## Extended data table 5 for "Site saturation mutagenesis of 500 human protein domains reveals the contribution of protein destabilization to genetic disease": Extended_data_Table_5_aPCA_vs_variant_effect_predictors.txt (part 25 of 165)

domain_ID	uniprot_ID	uniprot_ID_mutation	aa_seq	fitness	fitness_sigma	scaled_fitness	scaled_fitness_sigma	ESM1v_domain	RaSP	ddmut	FoldX	popEVE	EVE	Tranception	EVE_domain	rsasa	thermoMPNN	AlphaMissense	ESM1v_full-length	Organism	Gene Names (primary)	Gene Names (synonym)
O95076_PF00046_155	O95076	O95076_H176L	RNRTTFSTFQLEELEKVFQKTLYPDVYAREQLALRTDLTEARVQVWFQNRRAKWRK	0.04952149	0.011322	-0.5326842	0.1004806	-10.36091	0.06600301	0.9	-0.663888	-3.783	9.184	-0.044	7.660194	28.9	0.4572543	0.9734	-13.45386	Homo sapiens (Human)	ALX3
O95076_PF00046_155	O95076	O95076_H176M	RNRTTFSTFQLEELEKVFQKTMYPDVYAREQLALRTDLTEARVQVWFQNRRAKWRK	0.1253127	0.0137291	0.139948	0.121843	-11.56907	0.3537751	0.48	-0.674942	-3.851	8.702	-0.047	4.89708	28.9	0.1288579	0.9957	-16.3968	Homo sapiens (Human)	ALX3
O95076_PF00046_155	O95076	O95076_H176N	RNRTTFSTFQLEELEKVFQKTNYPDVYAREQLALRTDLTEARVQVWFQNRRAKWRK	0.04615008	0.01887324	-0.5626048	0.1674963	-9.476799	1.330684	-0.64	0.589551	-3.768	9.022	-0.034	5.843933	28.9	0.752785	0.9765	-13.24303	Homo sapiens (Human)	ALX3
O95076_PF00046_155	O95076	O95076_H176P	RNRTTFSTFQLEELEKVFQKTPYPDVYAREQLALRTDLTEARVQVWFQNRRAKWRK	0.1084253	0.01111242	-0.009924531	0.09862051	-8.039492	3.947556	0.73	-0.640567	-3.664	6.276	-0.043	2.917961	28.9	-0.155211	0.9461	-11.23838	Homo sapiens (Human)	ALX3
O95076_PF00046_155	O95076	O95076_H176Q	RNRTTFSTFQLEELEKVFQKTQYPDVYAREQLALRTDLTEARVQVWFQNRRAKWRK	0.1123816	0.0146024	0.02518658	0.1295935	-5.329419	1.203348	-0.19	0.502347	-3.504	5.829	-0.021	1.014076	28.9	-0.03404319	0.9866	-7.555852	Homo sapiens (Human)	ALX3
O95076_PF00046_155	O95076	O95076_H176R	RNRTTFSTFQLEELEKVFQKTRYPDVYAREQLALRTDLTEARVQVWFQNRRAKWRK	0.08526867	0.008705562	-0.2154351	0.07726015	-8.793035	0.7807695	0.08	0.700588	-3.662	6.008	-0.026	2.385918	28.9	-0.2485408	0.954	-11.54548	Homo sapiens (Human)	ALX3
O95076_PF00046_155	O95076	O95076_H176S	RNRTTFSTFQLEELEKVFQKTSYPDVYAREQLALRTDLTEARVQVWFQNRRAKWRK	0.07296697	0.01244894	-0.3246102	0.1104818	-10.34822	1.859954	-0.69	1.78722	-3.807	8.527	-0.038	5.741836	28.9	0.5366786	0.9855	-14.23765	Homo sapiens (Human)	ALX3
O95076_PF00046_155	O95076	O95076_H176T	RNRTTFSTFQLEELEKVFQKTTYPDVYAREQLALRTDLTEARVQVWFQNRRAKWRK	0.05749091	0.01493247	-0.4619572	0.1325227	-11.23792	1.388147	0.35	1.93996	-3.844	9.62	-0.042	6.610786	28.9	0.658713	0.9977	-15.3301	Homo sapiens (Human)	ALX3
O95076_PF00046_155	O95076	O95076_H176V	RNRTTFSTFQLEELEKVFQKTVYPDVYAREQLALRTDLTEARVQVWFQNRRAKWRK	0.06338434	0.01016881	-0.4096542	0.09024615	-12.36044	0.9924241	0.5	1.28514	-3.882	9.136	-0.046	8.800438	28.9	0.5954754	0.9954	-17.04509	Homo sapiens (Human)	ALX3
O95076_PF00046_155	O95076	O95076_H176W	RNRTTFSTFQLEELEKVFQKTWYPDVYAREQLALRTDLTEARVQVWFQNRRAKWRK	0.05592693	0.01324056	-0.4758372	0.1175074	-13.46059	-0.2237705	0.13	0.493093	-3.885	8.911	-0.072	9.133568	28.9	0.3346978	0.9682	-17.72616	Homo sapiens (Human)	ALX3
O95076_PF00046_155	O95076	O95076_H176Y	RNRTTFSTFQLEELEKVFQKTYYPDVYAREQLALRTDLTEARVQVWFQNRRAKWRK	0.02881812	0.0221861	-0.7164225	0.1968973	-10.43823	-0.01660272	1.03	0.343882	-3.788	9.187	-0.033	7.827797	28.9	0.05728477	0.9611	-13.59007	Homo sapiens (Human)	ALX3
O95076_PF00046_155	O95076	O95076_K170*	RNRTTFSTFQLEELE*VFQKTHYPDVYAREQLALRTDLTEARVQVWFQNRRAKWRK	0.03417414	0.02518789	-0.6688889	0.2235376	NA	NA	NA	NA	NA	NA	NA	NA	55	NA	NA	NA	Homo sapiens (Human)	ALX3
O95076_PF00046_155	O95076	O95076_K170A	RNRTTFSTFQLEELEAVFQKTHYPDVYAREQLALRTDLTEARVQVWFQNRRAKWRK	0.09387104	0.01193268	-0.1390907	0.1059002	-8.696112	0.06743871	-0.03	-0.12292	-3.621	5.359	-0.033	1.349068	55	0.06490433	0.8978	-11.90448	Homo sapiens (Human)	ALX3
O95076_PF00046_155	O95076	O95076_K170C	RNRTTFSTFQLEELECVFQKTHYPDVYAREQLALRTDLTEARVQVWFQNRRAKWRK	0.08819733	0.01592948	-0.1894437	0.141371	-10.82721	0.9404495	-0.07	0.721162	-3.731	7.493	-0.041	4.767654	55	0.2438116	0.9696	-13.71906	Homo sapiens (Human)	ALX3
O95076_PF00046_155	O95076	O95076_K170D	RNRTTFSTFQLEELEDVFQKTHYPDVYAREQLALRTDLTEARVQVWFQNRRAKWRK	0.05509526	0.01783692	-0.4832181	0.1582992	-10.1451	0.7112236	-0.33	0.783198	-3.801	8.101	-0.048	3.170555	55	0.7664375	0.9666	-15.33996	Homo sapiens (Human)	ALX3
O95076_PF00046_155	O95076	O95076_K170E	RNRTTFSTFQLEELEEVFQKTHYPDVYAREQLALRTDLTEARVQVWFQNRRAKWRK	0.0597328	0.01503513	-0.4420609	0.1334338	-8.98987	0.2907443	-0.07	0.246236	-3.728	6.551	-0.039	1.763619	55	0.4152128	0.8699	-13.92219	Homo sapiens (Human)	ALX3
O95076_PF00046_155	O95076	O95076_K170F	RNRTTFSTFQLEELEFVFQKTHYPDVYAREQLALRTDLTEARVQVWFQNRRAKWRK	0.05853796	0.01807856	-0.4526648	0.1604436	-13.13534	-0.169124	-0.02	-0.205983	-3.855	8.297	-0.053	5.489006	55	0.6156794	0.993	-17.5927	Homo sapiens (Human)	ALX3
O95076_PF00046_155	O95076	O95076_K170G	RNRTTFSTFQLEELEGVFQKTHYPDVYAREQLALRTDLTEARVQVWFQNRRAKWRK	0.0746619	0.009211415	-0.309568	0.08174949	-9.17154	0.9843616	-0.42	0.770958	-3.649	5.938	-0.036	3.218109	55	0.8661106	0.9365	-12.40331	Homo sapiens (Human)	ALX3
O95076_PF00046_155	O95076	O95076_K170H	RNRTTFSTFQLEELEHVFQKTHYPDVYAREQLALRTDLTEARVQVWFQNRRAKWRK	0.03457906	0.0390451	-0.6652954	0.3465175	-9.219055	0.04695027	-0.04	0.471291	-3.654	6.34	-0.031	3.666359	55	0.4797269	0.7259	-12.24475	Homo sapiens (Human)	ALX3
O95076_PF00046_155	O95076	O95076_K170I	RNRTTFSTFQLEELEIVFQKTHYPDVYAREQLALRTDLTEARVQVWFQNRRAKWRK	0.03654266	0.01981737	-0.6478688	0.1758752	-10.63851	-0.2103488	0.38	0.0446191	-3.774	8.001	-0.041	4.69883	55	0.4192333	0.9636	-14.64626	Homo sapiens (Human)	ALX3
O95076_PF00046_155	O95076	O95076_K170L	RNRTTFSTFQLEELELVFQKTHYPDVYAREQLALRTDLTEARVQVWFQNRRAKWRK	0.07745807	0.0106325	-0.2847526	0.09436134	-9.919768	-0.5657774	0.07	-0.321471	-3.734	7.47	-0.032	3.041649	55	0.3084747	0.8857	-13.6653	Homo sapiens (Human)	ALX3
O95076_PF00046_155	O95076	O95076_K170M	RNRTTFSTFQLEELEMVFQKTHYPDVYAREQLALRTDLTEARVQVWFQNRRAKWRK	0.08246476	0.01684215	-0.2403192	0.1494708	-9.65791	-0.1677848	0.08	-0.492156	-3.682	6.79	-0.032	4.676475	55	0.2706733	0.8254	-12.37625	Homo sapiens (Human)	ALX3
O95076_PF00046_155	O95076	O95076_K170N	RNRTTFSTFQLEELENVFQKTHYPDVYAREQLALRTDLTEARVQVWFQNRRAKWRK	0.0860469	0.0169467	-0.2085284	0.1503986	-7.673419	0.4088973	-0.2	0.143585	-3.637	6.889	-0.029	1.351303	55	0.4512026	0.886	-10.79793	Homo sapiens (Human)	ALX3
O95076_PF00046_155	O95076	O95076_K170P	RNRTTFSTFQLEELEPVFQKTHYPDVYAREQLALRTDLTEARVQVWFQNRRAKWRK	0.004938506	0.04192891	-0.9283494	0.3721108	-14.67151	6.560439	-1.25	3.32996	-3.879	9.048	-0.064	7.19178	55	2.547199	0.9993	-18.97583	Homo sapiens (Human)	ALX3
O95076_PF00046_155	O95076	O95076_K170Q	RNRTTFSTFQLEELEQVFQKTHYPDVYAREQLALRTDLTEARVQVWFQNRRAKWRK	0.07924079	0.02128667	-0.2689313	0.188915	-7.926423	0.2904099	-0.07	-0.45996	-3.614	6.212	-0.023	2.284012	55	0.2168363	0.5956	-10.90098	Homo sapiens (Human)	ALX3
O95076_PF00046_155	O95076	O95076_K170R	RNRTTFSTFQLEELERVFQKTHYPDVYAREQLALRTDLTEARVQVWFQNRRAKWRK	0.1144105	0.008447668	0.04319273	0.07497139	-4.705737	-0.304427	-0.05	-0.176767	-3.31	4.434	-0.011	-0.06509399	55	-0.06239057	0.1402	-5.650524	Homo sapiens (Human)	ALX3
O95076_PF00046_155	O95076	O95076_K170S	RNRTTFSTFQLEELESVFQKTHYPDVYAREQLALRTDLTEARVQVWFQNRRAKWRK	0.1108832	0.01110943	0.0118892	0.09859397	-8.390251	0.6445268	-0.08	-0.000209022	-3.616	5.937	-0.035	0.9779663	55	0.3495136	0.9471	-11.39062	Homo sapiens (Human)	ALX3
O95076_PF00046_155	O95076	O95076_K170T	RNRTTFSTFQLEELETVFQKTHYPDVYAREQLALRTDLTEARVQVWFQNRRAKWRK	0.08714239	0.0143158	-0.1988062	0.1270499	-8.396761	0.3658632	-0.03	0.89221	-3.633	6.543	-0.031	1.946549	55	0.568193	0.8227	-11.27427	Homo sapiens (Human)	ALX3
O95076_PF00046_155	O95076	O95076_K170V	RNRTTFSTFQLEELEVVFQKTHYPDVYAREQLALRTDLTEARVQVWFQNRRAKWRK	0.07820747	0.009812188	-0.2781018	0.08708123	-10.57863	-0.04907995	0.29	0.632204	-3.779	8.711	-0.04	4.810577	55	0.5815631	0.9322	-14.44659	Homo sapiens (Human)	ALX3
O95076_PF00046_155	O95076	O95076_K170W	RNRTTFSTFQLEELEWVFQKTHYPDVYAREQLALRTDLTEARVQVWFQNRRAKWRK	0.06281796	0.01329121	-0.4146807	0.1179569	-12.44853	-0.6747482	0.03	-0.103489	-3.801	8.652	-0.072	6.897858	55	0.5007538	0.9806	-15.79434	Homo sapiens (Human)	ALX3
O95076_PF00046_155	O95076	O95076_K170Y	RNRTTFSTFQLEELEYVFQKTHYPDVYAREQLALRTDLTEARVQVWFQNRRAKWRK	0.06421116	0.01747452	-0.4023163	0.1550829	-12.54858	-0.08273124	0.03	-0.137965	-3.848	8.51	-0.053	6.186737	55	0.5376738	0.9639	-17.28466	Homo sapiens (Human)	ALX3
O95076_PF00046_155	O95076	O95076_K174*	RNRTTFSTFQLEELEKVFQ*THYPDVYAREQLALRTDLTEARVQVWFQNRRAKWRK	0.02384141	0.02826046	-0.7605899	0.250806	NA	NA	NA	NA	NA	NA	NA	NA	78.8	NA	NA	NA	Homo sapiens (Human)	ALX3
O95076_PF00046_155	O95076	O95076_K174A	RNRTTFSTFQLEELEKVFQATHYPDVYAREQLALRTDLTEARVQVWFQNRRAKWRK	0.09245006	0.01221294	-0.1517016	0.1083875	-7.443398	0.1981998	0.04	0.845076	-3.706	7.208	-0.046	2.729858	78.8	0.2725235	0.9509	-13.30226	Homo sapiens (Human)	ALX3
O95076_PF00046_155	O95076	O95076_K174C	RNRTTFSTFQLEELEKVFQCTHYPDVYAREQLALRTDLTEARVQVWFQNRRAKWRK	0.07768575	0.01306802	-0.282732	0.1159761	-10.65965	1.062204	0.03	0.507975	-3.8	8.996	-0.055	4.317169	78.8	0.01913792	0.9742	-15.46163	Homo sapiens (Human)	ALX3
O95076_PF00046_155	O95076	O95076_K174D	RNRTTFSTFQLEELEKVFQDTHYPDVYAREQLALRTDLTEARVQVWFQNRRAKWRK	0.07068066	0.01506292	-0.3449008	0.1336805	-8.042226	0.484233	0.16	1.06305	-3.699	6.424	-0.05	2.787567	78.8	0.5480649	0.9818	-13.79083	Homo sapiens (Human)	ALX3
O95076_PF00046_155	O95076	O95076_K174E	RNRTTFSTFQLEELEKVFQETHYPDVYAREQLALRTDLTEARVQVWFQNRRAKWRK	0.1018524	0.01235688	-0.06825744	0.1096649	-5.155666	0.1053047	0.1	0.482938	-3.571	5.469	-0.038	0.6594849	78.8	0.2333571	0.892	-10.81426	Homo sapiens (Human)	ALX3
O95076_PF00046_155	O95076	O95076_K174F	RNRTTFSTFQLEELEKVFQFTHYPDVYAREQLALRTDLTEARVQVWFQNRRAKWRK	0.07309506	0.01706882	-0.3234735	0.1514824	-11.04736	0.1659524	0.05	-0.00164036	-3.847	8.546	-0.064	4.333527	78.8	0.2312869	0.9945	-17.29776	Homo sapiens (Human)	ALX3
O95076_PF00046_155	O95076	O95076_K174G	RNRTTFSTFQLEELEKVFQGTHYPDVYAREQLALRTDLTEARVQVWFQNRRAKWRK	0.07515212	0.009368995	-0.3052174	0.08314799	-9.501947	1.217676	0	1.31128	-3.793	8.669	-0.048	4.636993	78.8	0.6681478	0.9695	-15.49244	Homo sapiens (Human)	ALX3
O95076_PF00046_155	O95076	O95076_K174H	RNRTTFSTFQLEELEKVFQHTHYPDVYAREQLALRTDLTEARVQVWFQNRRAKWRK	0.06616268	0.02302247	-0.3849969	0.2043199	-9.104555	0.1386183	0.04	0.554413	-3.696	6.371	-0.041	1.965202	78.8	0.3070218	0.7936	-13.81841	Homo sapiens (Human)	ALX3
O95076_PF00046_155	O95076	O95076_K174I	RNRTTFSTFQLEELEKVFQITHYPDVYAREQLALRTDLTEARVQVWFQNRRAKWRK	0.1089677	0.02156767	-0.005111193	0.1914088	-9.83987	-0.240195	0.39	0.0587781	-3.778	7.744	-0.045	2.250587	78.8	-0.04149842	0.9618	-15.06361	Homo sapiens (Human)	ALX3
O95076_PF00046_155	O95076	O95076_K174L	RNRTTFSTFQLEELEKVFQLTHYPDVYAREQLALRTDLTEARVQVWFQNRRAKWRK	0.1134786	0.01041966	0.03492284	0.09247242	-9.22586	-0.3968609	0.11	-0.26622	-3.761	7.305	-0.047	2.062576	78.8	-0.01864111	0.9147	-14.81828	Homo sapiens (Human)	ALX3
O95076_PF00046_155	O95076	O95076_K174M	RNRTTFSTFQLEELEKVFQMTHYPDVYAREQLALRTDLTEARVQVWFQNRRAKWRK	0.08119975	0.02038232	-0.251546	0.180889	-9.414187	0.07230103	0.13	-0.363645	-3.745	7.848	-0.042	3.881897	78.8	0.08230686	0.8682	-14.24806	Homo sapiens (Human)	ALX3
O95076_PF00046_155	O95076	O95076_K174N	RNRTTFSTFQLEELEKVFQNTHYPDVYAREQLALRTDLTEARVQVWFQNRRAKWRK	0.05640086	0.01729281	-0.4716311	0.1534703	-7.931751	0.3390115	0.03	0.447277	-3.662	6.97	-0.031	2.49263	78.8	0.3504575	0.9613	-12.05256	Homo sapiens (Human)	ALX3
O95076_PF00046_155	O95076	O95076_K174P	RNRTTFSTFQLEELEKVFQPTHYPDVYAREQLALRTDLTEARVQVWFQNRRAKWRK	0.001884725	0.02611981	-0.9554511	0.2318082	-14.6037	3.834952	-0.03	2.01854	-3.92	9.029	-0.056	6.719856	78.8	1.505936	0.9982	-20.32807	Homo sapiens (Human)	ALX3
O95076_PF00046_155	O95076	O95076_K174Q	RNRTTFSTFQLEELEKVFQQTHYPDVYAREQLALRTDLTEARVQVWFQNRRAKWRK	0.08516688	0.01818595	-0.2163384	0.1613967	-6.329033	0.3244913	0.07	-0.365094	-3.606	6.67	-0.026	0.8646622	78.8	0.09502	0.5465	-10.85406	Homo sapiens (Human)	ALX3
O95076_PF00046_155	O95076	O95076_K174R	RNRTTFSTFQLEELEKVFQRTHYPDVYAREQLALRTDLTEARVQVWFQNRRAKWRK	0.09416732	0.009031559	-0.1364613	0.0801533	-5.951686	-0.2069031	0.06	0.123416	-3.347	3.347	-0.019	-0.1013641	78.8	0.04966301	0.1504	-7.716136	Homo sapiens (Human)	ALX3
O95076_PF00046_155	O95076	O95076_K174S	RNRTTFSTFQLEELEKVFQSTHYPDVYAREQLALRTDLTEARVQVWFQNRRAKWRK	0.1007577	0.01368609	-0.07797303	0.1214613	-7.870595	0.6518869	0.03	0.821282	-3.73	8.435	-0.043	2.094604	78.8	0.3700009	0.9744	-13.17427	Homo sapiens (Human)	ALX3
O95076_PF00046_155	O95076	O95076_K174T	RNRTTFSTFQLEELEKVFQTTHYPDVYAREQLALRTDLTEARVQVWFQNRRAKWRK	0.08752492	0.01803872	-0.1954112	0.1600901	-7.305271	0.3213436	0.03	0.0453193	-3.66	6.84	-0.034	1.976074	78.8	0.1729842	0.889	-12.18429	Homo sapiens (Human)	ALX3
O95076_PF00046_155	O95076	O95076_K174V	RNRTTFSTFQLEELEKVFQVTHYPDVYAREQLALRTDLTEARVQVWFQNRRAKWRK	0.1037883	0.01039016	-0.05107658	0.09221065	-8.889729	-0.0139689	0.26	0.645289	-3.769	7.953	-0.046	1.765694	78.8	0.1018032	0.9286	-14.82223	Homo sapiens (Human)	ALX3
O95076_PF00046_155	O95076	O95076_K174W	RNRTTFSTFQLEELEKVFQWTHYPDVYAREQLALRTDLTEARVQVWFQNRRAKWRK	0.06087222	0.01422224	-0.4319487	0.1262195	-13.60565	-0.3919563	0.09	0.12311	-3.881	8.747	-0.078	7.085518	78.8	0.3145265	0.9874	-18.85647	Homo sapiens (Human)	ALX3
O95076_PF00046_155	O95076	O95076_K174Y	RNRTTFSTFQLEELEKVFQYTHYPDVYAREQLALRTDLTEARVQVWFQNRRAKWRK	0.06626733	0.02279862	-0.3840682	0.2023333	-11.34237	0.2206214	0.06	0.401141	-3.844	8.769	-0.07	4.206337	78.8	0.2872989	0.9703	-17.32208	Homo sapiens (Human)	ALX3
O95076_PF00046_155	O95076	O95076_K207*	RNRTTFSTFQLEELEKVFQKTHYPDVYAREQLALRTDLTEARVQVWFQNRRA*WRK	-0.02186013	0.05039441	-1.166182	0.4472405	NA	NA	NA	NA	NA	NA	NA	NA	73.3	NA	NA	NA	Homo sapiens (Human)	ALX3
O95076_PF00046_155	O95076	O95076_K207A	RNRTTFSTFQLEELEKVFQKTHYPDVYAREQLALRTDLTEARVQVWFQNRRAAWRK	0.1257092	0.01150546	0.1434668	0.1021087	-12.26229	0.02486832	0.04	-0.146566	-3.88	10.214	-0.053	10.53464	73.3	0.03369778	0.9979	-17.46111	Homo sapiens (Human)	ALX3
O95076_PF00046_155	O95076	O95076_K207C	RNRTTFSTFQLEELEKVFQKTHYPDVYAREQLALRTDLTEARVQVWFQNRRACWRK	0.08423647	0.01826215	-0.2245956	0.1620729	-12.68495	1.158787	0.04	0.729019	-3.907	9.269	-0.075	11.3767	73.3	0.02621377	0.9995	-18.75506	Homo sapiens (Human)	ALX3
O95076_PF00046_155	O95076	O95076_K207D	RNRTTFSTFQLEELEKVFQKTHYPDVYAREQLALRTDLTEARVQVWFQNRRADWRK	0.1020976	0.01348294	-0.06608148	0.1196585	-13.73154	0.0590529	0.1	-0.199599	-3.931	9.463	-0.082	13.06667	73.3	0.3801855	0.9997	-20.28951	Homo sapiens (Human)	ALX3
O95076_PF00046_155	O95076	O95076_K207E	RNRTTFSTFQLEELEKVFQKTHYPDVYAREQLALRTDLTEARVQVWFQNRRAEWRK	0.1205688	0.01509068	0.09784691	0.1339268	-11.70897	-0.243222	0.14	-0.202637	-3.852	9.373	-0.065	8.844711	73.3	-0.00150609	0.9993	-16.40772	Homo sapiens (Human)	ALX3
O95076_PF00046_155	O95076	O95076_K207F	RNRTTFSTFQLEELEKVFQKTHYPDVYAREQLALRTDLTEARVQVWFQNRRAFWRK	0.0863152	0.02384112	-0.2061473	0.2115852	-14.65284	0.033223	0.06	-0.453187	-3.934	9.902	-0.11	12.25191	73.3	0.318171	0.9998	-20.57658	Homo sapiens (Human)	ALX3
O95076_PF00046_155	O95076	O95076_K207G	RNRTTFSTFQLEELEKVFQKTHYPDVYAREQLALRTDLTEARVQVWFQNRRAGWRK	0.09716976	0.00977796	-0.1098153	0.08677746	-12.75405	1.000832	0.03	0.985232	-3.887	9.791	-0.077	11.12458	73.3	0.6665441	0.9988	-18.13448	Homo sapiens (Human)	ALX3
O95076_PF00046_155	O95076	O95076_K207H	RNRTTFSTFQLEELEKVFQKTHYPDVYAREQLALRTDLTEARVQVWFQNRRAHWRK	0.09056027	0.01746611	-0.1684732	0.1550083	-11.86425	-0.151404	0.05	0.234589	-3.88	9.159	-0.048	11.1589	73.3	0.3071508	0.9953	-17.60595	Homo sapiens (Human)	ALX3
O95076_PF00046_155	O95076	O95076_K207I	RNRTTFSTFQLEELEKVFQKTHYPDVYAREQLALRTDLTEARVQVWFQNRRAIWRK	0.108039	0.01742645	-0.01335268	0.1546563	-12.05015	-0.1225683	0.16	-0.561727	-3.89	9.86	-0.076	9.261024	73.3	0.167551	0.9992	-18.22076	Homo sapiens (Human)	ALX3
O95076_PF00046_155	O95076	O95076_K207L	RNRTTFSTFQLEELEKVFQKTHYPDVYAREQLALRTDLTEARVQVWFQNRRALWRK	0.07772871	0.01019197	-0.2823508	0.09045174	-11.48445	-0.4141099	0.11	-0.256745	-3.883	8.658	-0.081	9.804474	73.3	0.03536832	0.9968	-17.96437	Homo sapiens (Human)	ALX3
O95076_PF00046_155	O95076	O95076_K207M	RNRTTFSTFQLEELEKVFQKTHYPDVYAREQLALRTDLTEARVQVWFQNRRAMWRK	0.09496652	0.01526936	-0.1293685	0.1355126	-11.60652	0.04246232	0.12	-0.602568	-3.854	9.641	-0.054	12.41573	73.3	0.05249107	0.9976	-16.99643	Homo sapiens (Human)	ALX3
O95076_PF00046_155	O95076	O95076_K207N	RNRTTFSTFQLEELEKVFQKTHYPDVYAREQLALRTDLTEARVQVWFQNRRANWRK	0.1254288	0.02193633	0.1409783	0.1946806	-10.90763	0.2831629	0.05	-0.134083	-3.847	9.514	-0.038	10.25568	73.3	0.3074409	0.9995	-16.34619	Homo sapiens (Human)	ALX3
O95076_PF00046_155	O95076	O95076_K207P	RNRTTFSTFQLEELEKVFQKTHYPDVYAREQLALRTDLTEARVQVWFQNRRAPWRK	0.07102541	0.01653711	-0.3418412	0.1467636	-13.38514	4.075106	-0.37	1.80458	-3.92	9.607	-0.091	11.64497	73.3	1.906979	0.9978	-19.79834	Homo sapiens (Human)	ALX3
O95076_PF00046_155	O95076	O95076_K207Q	RNRTTFSTFQLEELEKVFQKTHYPDVYAREQLALRTDLTEARVQVWFQNRRAQWRK	0.09516532	0.01602892	-0.1276042	0.1422535	-10.52512	0.1605244	0.1	-0.308308	-3.823	9.443	-0.034	9.031555	73.3	0.0143038	0.9962	-15.37007	Homo sapiens (Human)	ALX3
O95076_PF00046_155	O95076	O95076_K207R	RNRTTFSTFQLEELEKVFQKTHYPDVYAREQLALRTDLTEARVQVWFQNRRARWRK	0.07980217	0.01037206	-0.2639492	0.09204995	-5.736782	-0.009455432	0.07	0.0275277	-3.613	6.429	-0.025	3.191833	73.3	0.0176785	0.7207	-10.12652	Homo sapiens (Human)	ALX3
O95076_PF00046_155	O95076	O95076_K207S	RNRTTFSTFQLEELEKVFQKTHYPDVYAREQLALRTDLTEARVQVWFQNRRASWRK	0.09960983	0.01047699	-0.08816011	0.09298119	-11.85392	0.3824198	0.06	-0.516334	-3.884	9.115	-0.052	9.90535	73.3	0.3342603	0.9992	-17.84055	Homo sapiens (Human)	ALX3
O95076_PF00046_155	O95076	O95076_K207T	RNRTTFSTFQLEELEKVFQKTHYPDVYAREQLALRTDLTEARVQVWFQNRRATWRK	0.1336573	0.01601948	0.2140045	0.1421698	-11.62096	0.2022963	0.1	-0.333684	-3.846	9.468	-0.042	11.07728	73.3	0.3808948	0.9968	-16.35528	Homo sapiens (Human)	ALX3
O95076_PF00046_155	O95076	O95076_K207V	RNRTTFSTFQLEELEKVFQKTHYPDVYAREQLALRTDLTEARVQVWFQNRRAVWRK	0.1000046	0.009392941	-0.08465688	0.0833605	-12.7291	0.1260867	0.12	0.230737	-3.898	10.039	-0.069	11.45815	73.3	0.2719455	0.9983	-18.6708	Homo sapiens (Human)	ALX3
O95076_PF00046_155	O95076	O95076_K207W	RNRTTFSTFQLEELEKVFQKTHYPDVYAREQLALRTDLTEARVQVWFQNRRAWWRK	0.07257002	0.01262848	-0.328133	0.1120753	-12.89678	-0.4900348	0.07	-0.682613	-3.902	9.718	-0.108	13.12057	73.3	0.23023	0.9995	-18.43857	Homo sapiens (Human)	ALX3
O95076_PF00046_155	O95076	O95076_K207Y	RNRTTFSTFQLEELEKVFQKTHYPDVYAREQLALRTDLTEARVQVWFQNRRAYWRK	0.09839747	0.01757035	-0.09891955	0.1559334	-14.23135	0.0929234	0.07	-0.313299	-3.934	9.156	-0.108	11.6367	73.3	0.2976112	0.9989	-20.31399	Homo sapiens (Human)	ALX3
O95076_PF00046_155	O95076	O95076_K210*	RNRTTFSTFQLEELEKVFQKTHYPDVYAREQLALRTDLTEARVQVWFQNRRAKWR*	0.004977371	0.03323827	-0.9280045	0.2949831	NA	NA	NA	NA	NA	NA	NA	NA	106.3	NA	NA	NA	Homo sapiens (Human)	ALX3
O95076_PF00046_155	O95076	O95076_K210A	RNRTTFSTFQLEELEKVFQKTHYPDVYAREQLALRTDLTEARVQVWFQNRRAKWRA	0.07854648	0.03544661	-0.2750931	0.3145816	-6.560602	0.04103624	0.01	0.237323	-3.885	8.284	-0.082	12.7673	106.3	-0.0883562	0.9975	-17.362	Homo sapiens (Human)	ALX3
O95076_PF00046_155	O95076	O95076_K210C	RNRTTFSTFQLEELEKVFQKTHYPDVYAREQLALRTDLTEARVQVWFQNRRAKWRC	NA	NA	NA	NA	-8.188061	1.064216	0	1.16419	NA	NA	NA	12.80371	106.3	0.04374325	0.9985	-18.92627	Homo sapiens (Human)	ALX3
O95076_PF00046_155	O95076	O95076_K210D	RNRTTFSTFQLEELEKVFQKTHYPDVYAREQLALRTDLTEARVQVWFQNRRAKWRD	0.1045605	0.06795903	-0.04422344	0.603123	-7.669462	0.6723328	-0.01	0.627593	-3.939	9.462	-0.114	12.84323	106.3	0.2707468	0.9995	-20.74148	Homo sapiens (Human)	ALX3
O95076_PF00046_155	O95076	O95076_K210E	RNRTTFSTFQLEELEKVFQKTHYPDVYAREQLALRTDLTEARVQVWFQNRRAKWRE	0.1059557	0.02525081	-0.03184179	0.224096	-6.610377	0.1583499	0.02	-1.14379	-3.895	9.558	-0.099	12.74626	106.3	0.0008960962	0.9981	-18.36594	Homo sapiens (Human)	ALX3
O95076_PF00046_155	O95076	O95076_K210F	RNRTTFSTFQLEELEKVFQKTHYPDVYAREQLALRTDLTEARVQVWFQNRRAKWRF	0.09689184	0.06830987	-0.1122817	0.6062366	-8.580325	-0.1989158	0.02	0.115294	-3.934	8.585	-0.138	12.9481	106.3	0.2213669	0.9995	-19.92131	Homo sapiens (Human)	ALX3
O95076_PF00046_155	O95076	O95076_K210G	RNRTTFSTFQLEELEKVFQKTHYPDVYAREQLALRTDLTEARVQVWFQNRRAKWRG	0.1378343	0.05517821	0.2510744	0.4896957	-6.812317	1.075651	-0.09	1.00737	-3.914	8.722	-0.104	12.74615	106.3	0.2234643	0.9963	-19.13655	Homo sapiens (Human)	ALX3
O95076_PF00046_155	O95076	O95076_K210H	RNRTTFSTFQLEELEKVFQKTHYPDVYAREQLALRTDLTEARVQVWFQNRRAKWRH	0.1394127	0.088018	0.2650827	0.7811424	-6.679729	0.01846544	0.03	0.600253	-3.89	8.803	-0.073	12.85519	106.3	0.2098446	0.9851	-17.49126	Homo sapiens (Human)	ALX3
O95076_PF00046_155	O95076	O95076_K210I	RNRTTFSTFQLEELEKVFQKTHYPDVYAREQLALRTDLTEARVQVWFQNRRAKWRI	0.02662894	0.06685831	-0.7358511	0.5933543	-7.228723	-0.08064912	0.03	-0.139799	-3.887	9.361	-0.113	12.85931	106.3	0.1959888	0.9983	-17.46758	Homo sapiens (Human)	ALX3
O95076_PF00046_155	O95076	O95076_K210L	RNRTTFSTFQLEELEKVFQKTHYPDVYAREQLALRTDLTEARVQVWFQNRRAKWRL	0.1110938	0.01550121	0.01375826	0.1375702	-6.755854	-0.509337	0.04	-0.390645	-3.872	8.781	-0.1	12.72079	106.3	0.0737108	0.9923	-16.42251	Homo sapiens (Human)	ALX3
O95076_PF00046_155	O95076	O95076_K210M	RNRTTFSTFQLEELEKVFQKTHYPDVYAREQLALRTDLTEARVQVWFQNRRAKWRM	0.04231256	0.04507768	-0.596662	0.4000555	-7.973031	-0.08827841	0.03	-0.608864	-3.86	9.348	-0.085	12.77061	106.3	0.006185234	0.9939	-16.53944	Homo sapiens (Human)	ALX3
O95076_PF00046_155	O95076	O95076_K210N	RNRTTFSTFQLEELEKVFQKTHYPDVYAREQLALRTDLTEARVQVWFQNRRAKWRN	NA	NA	NA	NA	-6.020655	0.3512558	-0.04	0.00745248	NA	NA	NA	12.72501	106.3	0.2674607	0.9988	-16.13354	Homo sapiens (Human)	ALX3
O95076_PF00046_155	O95076	O95076_K210P	RNRTTFSTFQLEELEKVFQKTHYPDVYAREQLALRTDLTEARVQVWFQNRRAKWRP	0.07112612	0.02525764	-0.3409474	0.2241566	-7.294281	6.20915	-0.47	3.79402	-3.917	7.567	-0.098	12.89343	106.3	1.04932	0.9979	-20.52646	Homo sapiens (Human)	ALX3
O95076_PF00046_155	O95076	O95076_K210Q	RNRTTFSTFQLEELEKVFQKTHYPDVYAREQLALRTDLTEARVQVWFQNRRAKWRQ	0.08890233	0.03023171	-0.1831871	0.2683005	-5.57463	0.2669468	0.02	0.107461	-3.808	8.175	-0.043	12.82877	106.3	-0.0308274	0.9749	-14.27297	Homo sapiens (Human)	ALX3
O95076_PF00046_155	O95076	O95076_K210R	RNRTTFSTFQLEELEKVFQKTHYPDVYAREQLALRTDLTEARVQVWFQNRRAKWRR	0.09176979	0.01233404	-0.1577389	0.1094622	-4.374284	-0.3095442	0.04	0.22261	-3.602	5.409	-0.021	1.105019	106.3	0.02433491	0.4471	-11.01717	Homo sapiens (Human)	ALX3
O95076_PF00046_155	O95076	O95076_K210S	RNRTTFSTFQLEELEKVFQKTHYPDVYAREQLALRTDLTEARVQVWFQNRRAKWRS	0.1121978	0.01561297	0.0235553	0.1385621	-6.140897	0.7194859	0.01	0.494466	-3.878	8.273	-0.073	12.71655	106.3	0.1414567	0.9986	-17.23823	Homo sapiens (Human)	ALX3
O95076_PF00046_155	O95076	O95076_K210T	RNRTTFSTFQLEELEKVFQKTHYPDVYAREQLALRTDLTEARVQVWFQNRRAKWRT	0.1072158	0.01776792	-0.02065826	0.1576868	-6.427824	0.330526	0.01	0.61759	-3.842	9.086	-0.067	12.76115	106.3	0.2681127	0.9956	-15.47332	Homo sapiens (Human)	ALX3
O95076_PF00046_155	O95076	O95076_K210V	RNRTTFSTFQLEELEKVFQKTHYPDVYAREQLALRTDLTEARVQVWFQNRRAKWRV	0.07407776	0.02623921	-0.3147521	0.2328678	-6.961	0.1129739	0.02	0.574495	-3.923	9.354	-0.103	12.74345	106.3	0.3296323	0.9975	-19.4219	Homo sapiens (Human)	ALX3
O95076_PF00046_155	O95076	O95076_K210W	RNRTTFSTFQLEELEKVFQKTHYPDVYAREQLALRTDLTEARVQVWFQNRRAKWRW	0.02242137	0.06361297	-0.7731924	0.5645525	-9.31008	-0.7288529	0.02	-1.53029	-3.922	9.476	-0.137	12.83486	106.3	0.1468141	0.9987	-19.52174	Homo sapiens (Human)	ALX3
O95076_PF00046_155	O95076	O95076_K210Y	RNRTTFSTFQLEELEKVFQKTHYPDVYAREQLALRTDLTEARVQVWFQNRRAKWRY	0.07473457	0.02832881	-0.3089231	0.2514126	-8.331305	-0.05815532	0.03	0.220194	-3.936	8.933	-0.127	12.9467	106.3	0.1847006	0.9971	-20.32834	Homo sapiens (Human)	ALX3
O95076_PF00046_155	O95076	O95076_L165*	RNRTTFSTFQ*EELEKVFQKTHYPDVYAREQLALRTDLTEARVQVWFQNRRAKWRK	-0.022244	0.06676551	-1.169589	0.5925307	NA	NA	NA	NA	NA	NA	NA	NA	41.5	NA	NA	NA	Homo sapiens (Human)	ALX3
O95076_PF00046_155	O95076	O95076_L165A	RNRTTFSTFQAEELEKVFQKTHYPDVYAREQLALRTDLTEARVQVWFQNRRAKWRK	0.09852741	0.01661748	-0.09776637	0.1474769	-11.67207	1.393283	-1.31	1.2613	-3.809	10.382	-0.06	7.074005	41.5	1.015445	0.9945	-14.54497	Homo sapiens (Human)	ALX3
O95076_PF00046_155	O95076	O95076_L165C	RNRTTFSTFQCEELEKVFQKTHYPDVYAREQLALRTDLTEARVQVWFQNRRAKWRK	0.07684838	0.01990854	-0.2901635	0.1766844	-12.97809	1.92362	-0.84	1.7347	-3.874	10.247	-0.057	7.921188	41.5	0.342216	0.9991	-17.56492	Homo sapiens (Human)	ALX3
O95076_PF00046_155	O95076	O95076_L165D	RNRTTFSTFQDEELEKVFQKTHYPDVYAREQLALRTDLTEARVQVWFQNRRAKWRK	0.07528048	0.03181897	-0.3040783	0.2823871	-15.57167	1.687623	-1.15	0.746269	-3.932	10.074	-0.11	11.0881	41.5	1.400265	0.9999	-20.02488	Homo sapiens (Human)	ALX3
O95076_PF00046_155	O95076	O95076_L165E	RNRTTFSTFQEEELEKVFQKTHYPDVYAREQLALRTDLTEARVQVWFQNRRAKWRK	0.07740131	0.01889418	-0.2852563	0.1676821	-14.19083	1.2111	-0.39	-0.128713	-3.902	9.626	-0.093	9.994232	41.5	0.8698218	0.9986	-18.1277	Homo sapiens (Human)	ALX3
O95076_PF00046_155	O95076	O95076_L165F	RNRTTFSTFQFEELEKVFQKTHYPDVYAREQLALRTDLTEARVQVWFQNRRAKWRK	0.03013734	0.02635143	-0.7047147	0.2338637	-12.20589	0.1818038	-0.31	0.467323	-3.814	9.983	-0.039	9.797798	41.5	0.7124379	0.9981	-15.549	Homo sapiens (Human)	ALX3
O95076_PF00046_155	O95076	O95076_L165G	RNRTTFSTFQGEELEKVFQKTHYPDVYAREQLALRTDLTEARVQVWFQNRRAKWRK	0.0591945	0.01160705	-0.4468382	0.1030103	-13.79064	2.412485	-2.07	1.99125	-3.898	9.455	-0.092	10.51982	41.5	1.951494	0.998	-18.14253	Homo sapiens (Human)	ALX3
O95076_PF00046_155	O95076	O95076_L165H	RNRTTFSTFQHEELEKVFQKTHYPDVYAREQLALRTDLTEARVQVWFQNRRAKWRK	0.03322435	0.03422345	-0.6773182	0.3037264	-13.11438	0.8983026	-0.52	0.960339	-3.858	9.903	-0.07	7.761955	41.5	0.8508101	0.9993	-16.72655	Homo sapiens (Human)	ALX3
O95076_PF00046_155	O95076	O95076_L165I	RNRTTFSTFQIEELEKVFQKTHYPDVYAREQLALRTDLTEARVQVWFQNRRAKWRK	0.05022369	0.02826941	-0.5264523	0.2508855	-7.202094	0.3224369	-0.24	0.0495075	-3.644	7.405	-0.029	3.31385	41.5	-0.1231891	0.879	-10.38275	Homo sapiens (Human)	ALX3
O95076_PF00046_155	O95076	O95076_L165K	RNRTTFSTFQKEELEKVFQKTHYPDVYAREQLALRTDLTEARVQVWFQNRRAKWRK	0.073171	0.01681244	-0.3227995	0.1492071	-12.32655	1.011819	-0.16	0.862243	-3.866	10.298	-0.077	7.778603	41.5	0.4334955	0.9911	-16.16918	Homo sapiens (Human)	ALX3
O95076_PF00046_155	O95076	O95076_L165M	RNRTTFSTFQMEELEKVFQKTHYPDVYAREQLALRTDLTEARVQVWFQNRRAKWRK	0.07194824	0.0204179	-0.3336512	0.1812048	-10.14448	0.6166144	-0.12	0.00154646	-3.738	8.728	-0.032	7.11834	41.5	0.3416778	0.8963	-12.55627	Homo sapiens (Human)	ALX3
O95076_PF00046_155	O95076	O95076_L165N	RNRTTFSTFQNEELEKVFQKTHYPDVYAREQLALRTDLTEARVQVWFQNRRAKWRK	0.1015651	0.02909715	-0.07080742	0.2582315	-13.26497	1.491378	-0.78	1.2129	-3.878	10.286	-0.087	10.62353	41.5	1.026036	0.9986	-17.50003	Homo sapiens (Human)	ALX3
O95076_PF00046_155	O95076	O95076_L165P	RNRTTFSTFQPEELEKVFQKTHYPDVYAREQLALRTDLTEARVQVWFQNRRAKWRK	-0.02781884	0.04127192	-1.219064	0.3662801	-13.43946	7.090882	-1.99	3.29392	-3.836	10.658	-0.077	12.23846	41.5	2.761764	0.9999	-16.03885	Homo sapiens (Human)	ALX3
O95076_PF00046_155	O95076	O95076_L165Q	RNRTTFSTFQQEELEKVFQKTHYPDVYAREQLALRTDLTEARVQVWFQNRRAKWRK	0.08261258	0.01760961	-0.2390073	0.1562818	-11.90819	1.200826	-0.15	0.27342	-3.82	9.525	-0.066	6.967262	41.5	0.6690565	0.998	-15.1329	Homo sapiens (Human)	ALX3
O95076_PF00046_155	O95076	O95076_L165R	RNRTTFSTFQREELEKVFQKTHYPDVYAREQLALRTDLTEARVQVWFQNRRAKWRK	0.08256188	0.01001739	-0.2394573	0.08890237	-10.83787	0.7450155	-0.04	0.974986	-3.822	9.795	-0.073	6.870148	41.5	0.3686056	0.9897	-14.63605	Homo sapiens (Human)	ALX3
O95076_PF00046_155	O95076	O95076_L165S	RNRTTFSTFQSEELEKVFQKTHYPDVYAREQLALRTDLTEARVQVWFQNRRAKWRK	0.08778881	0.01649871	-0.1930693	0.1464228	-11.62869	2.109322	-0.78	1.2259	-3.824	10.667	-0.069	6.207001	41.5	1.194676	0.9997	-15.57283	Homo sapiens (Human)	ALX3
O95076_PF00046_155	O95076	O95076_L165T	RNRTTFSTFQTEELEKVFQKTHYPDVYAREQLALRTDLTEARVQVWFQNRRAKWRK	0.1121903	0.02402496	0.02348932	0.2132168	-10.38173	1.621627	-0.5	1.44888	-3.784	10.243	-0.054	5.885124	41.5	0.6983388	0.9934	-13.56172	Homo sapiens (Human)	ALX3
O95076_PF00046_155	O95076	O95076_L165V	RNRTTFSTFQVEELEKVFQKTHYPDVYAREQLALRTDLTEARVQVWFQNRRAKWRK	0.09729752	0.01160769	-0.1086814	0.103016	-8.244761	0.6192032	-0.29	0.896586	-3.708	7.772	-0.031	3.788055	41.5	0.1964687	0.9443	-11.74886	Homo sapiens (Human)	ALX3
O95076_PF00046_155	O95076	O95076_L165W	RNRTTFSTFQWEELEKVFQKTHYPDVYAREQLALRTDLTEARVQVWFQNRRAKWRK	0.06639866	0.01340904	-0.3829027	0.1190026	-14.69245	-0.1551139	-0.18	0.310356	-3.886	8.835	-0.087	10.41558	41.5	0.6826905	0.9975	-18.10541	Homo sapiens (Human)	ALX3
O95076_PF00046_155	O95076	O95076_L165Y	RNRTTFSTFQYEELEKVFQKTHYPDVYAREQLALRTDLTEARVQVWFQNRRAKWRK	0.04497512	0.03526045	-0.5730323	0.3129296	-14.11037	0.3559844	-0.05	0.458122	-3.894	10.24	-0.066	8.183579	41.5	0.6617661	0.9986	-18.44813	Homo sapiens (Human)	ALX3
O95076_PF00046_155	O95076	O95076_L168*	RNRTTFSTFQLEE*EKVFQKTHYPDVYAREQLALRTDLTEARVQVWFQNRRAKWRK	0.0277112	0.02576097	-0.7262463	0.2286235	NA	NA	NA	NA	NA	NA	NA	NA	0	NA	NA	NA	Homo sapiens (Human)	ALX3
O95076_PF00046_155	O95076	O95076_L168A	RNRTTFSTFQLEEAEKVFQKTHYPDVYAREQLALRTDLTEARVQVWFQNRRAKWRK	0.009489243	0.01575332	-0.8879625	0.1398076	-14.3504	3.348192	-0.8	4.54405	-3.85	9.98	-0.076	13.19372	0	2.24251	0.995	-15.85329	Homo sapiens (Human)	ALX3
O95076_PF00046_155	O95076	O95076_L168C	RNRTTFSTFQLEECEKVFQKTHYPDVYAREQLALRTDLTEARVQVWFQNRRAKWRK	0.07232199	0.01521797	-0.3303342	0.1350565	-15.11524	3.387377	-0.56	4.27466	-3.87	9.46	-0.072	12.83496	0	1.531144	0.9987	-17.2721	Homo sapiens (Human)	ALX3
O95076_PF00046_155	O95076	O95076_L168D	RNRTTFSTFQLEEDEKVFQKTHYPDVYAREQLALRTDLTEARVQVWFQNRRAKWRK	0.02206446	0.03649199	-0.77636	0.3238592	-17.38762	4.602497	-2.39	5.75992	-3.93	9.934	-0.183	13.56872	0	2.809332	0.9999	-19.96237	Homo sapiens (Human)	ALX3
O95076_PF00046_155	O95076	O95076_L168E	RNRTTFSTFQLEEEEKVFQKTHYPDVYAREQLALRTDLTEARVQVWFQNRRAKWRK	0.03263583	0.03695705	-0.6825412	0.3279866	-16.15158	4.140421	-1.58	4.67175	-3.9	9.57	-0.163	13.54229	0	2.71926	0.9988	-18.28783	Homo sapiens (Human)	ALX3
O95076_PF00046_155	O95076	O95076_L168F	RNRTTFSTFQLEEFEKVFQKTHYPDVYAREQLALRTDLTEARVQVWFQNRRAKWRK	0.05122737	0.03140793	-0.5175448	0.2787392	-11.31256	1.24619	0.14	1.63478	-3.75	9.524	-0.049	9.43615	0	1.71586	0.997	-12.29942	Homo sapiens (Human)	ALX3
O95076_PF00046_155	O95076	O95076_L168G	RNRTTFSTFQLEEGEKVFQKTHYPDVYAREQLALRTDLTEARVQVWFQNRRAKWRK	0.03805495	0.01075559	-0.6344475	0.09545374	-17.23864	5.482401	-2.4	6.18411	-3.917	9.481	-0.157	12.93591	0	2.653388	0.998	-19.51309	Homo sapiens (Human)	ALX3
O95076_PF00046_155	O95076	O95076_L168H	RNRTTFSTFQLEEHEKVFQKTHYPDVYAREQLALRTDLTEARVQVWFQNRRAKWRK	-0.02286357	0.07550073	-1.175087	0.670054	-15.15752	2.851832	-1.51	2.84993	-3.857	10.19	-0.103	11.84773	0	2.805231	0.9997	-16.83393	Homo sapiens (Human)	ALX3
O95076_PF00046_155	O95076	O95076_L168I	RNRTTFSTFQLEEIEKVFQKTHYPDVYAREQLALRTDLTEARVQVWFQNRRAKWRK	0.01631045	0.03881967	-0.8274257	0.3445169	-9.666345	2.183832	0.35	4.48561	-3.691	10.217	-0.034	11.63601	0	1.244622	0.971	-11.6065	Homo sapiens (Human)	ALX3
O95076_PF00046_155	O95076	O95076_L168K	RNRTTFSTFQLEEKEKVFQKTHYPDVYAREQLALRTDLTEARVQVWFQNRRAKWRK	-0.01480181	0.03812425	-1.103541	0.3383452	-14.82504	5.849219	-1.24	3.74614	-3.856	10.25	-0.132	13.49305	0	2.744028	0.9971	-16.18825	Homo sapiens (Human)	ALX3
O95076_PF00046_155	O95076	O95076_L168M	RNRTTFSTFQLEEMEKVFQKTHYPDVYAREQLALRTDLTEARVQVWFQNRRAKWRK	0.08573242	0.01551542	-0.2113194	0.1376963	-7.818678	1.571232	0.43	0.0683115	-3.518	5.963	-0.03	4.631874	0	1.03993	0.6745	-8.680472	Homo sapiens (Human)	ALX3
O95076_PF00046_155	O95076	O95076_L168N	RNRTTFSTFQLEENEKVFQKTHYPDVYAREQLALRTDLTEARVQVWFQNRRAKWRK	0.01810881	0.03155939	-0.8114656	0.2800834	-16.44132	3.085996	-2.85	3.6721	-3.902	9.826	-0.131	13.41673	0	2.777836	0.9996	-18.82253	Homo sapiens (Human)	ALX3
O95076_PF00046_155	O95076	O95076_L168P	RNRTTFSTFQLEEPEKVFQKTHYPDVYAREQLALRTDLTEARVQVWFQNRRAKWRK	0.03280478	0.01924204	-0.6810417	0.1707693	-13.17596	8.651192	-1.6	7.61874	-3.795	9.518	-0.116	10.17487	0	2.923622	0.9999	-14.68247	Homo sapiens (Human)	ALX3
O95076_PF00046_155	O95076	O95076_L168Q	RNRTTFSTFQLEEQEKVFQKTHYPDVYAREQLALRTDLTEARVQVWFQNRRAKWRK	0.004783894	0.04345501	-0.9297216	0.3856546	-13.67268	3.054756	-1.54	4.26636	-3.8	10.292	-0.107	13.54659	0	2.611757	0.999	-14.66226	Homo sapiens (Human)	ALX3
O95076_PF00046_155	O95076	O95076_L168R	RNRTTFSTFQLEEREKVFQKTHYPDVYAREQLALRTDLTEARVQVWFQNRRAKWRK	0.01306985	0.0144553	-0.8561853	0.128288	-14.44123	4.851584	-0.71	8.51946	-3.84	10.054	-0.116	12.00134	0	2.849756	0.9979	-16.11644	Homo sapiens (Human)	ALX3
O95076_PF00046_155	O95076	O95076_L168S	RNRTTFSTFQLEESEKVFQKTHYPDVYAREQLALRTDLTEARVQVWFQNRRAKWRK	0.006828068	0.01996062	-0.9115799	0.1771466	-15.04895	4.500331	-2.12	5.76596	-3.858	9.893	-0.089	11.05893	0	2.623469	0.9998	-16.86542	Homo sapiens (Human)	ALX3
O95076_PF00046_155	O95076	O95076_L168T	RNRTTFSTFQLEETEKVFQKTHYPDVYAREQLALRTDLTEARVQVWFQNRRAKWRK	0.01125165	0.02915097	-0.8723215	0.2587091	-13.72987	3.515453	-1.37	5.2876	-3.816	9.874	-0.069	13.5532	0	2.520093	0.998	-15.01595	Homo sapiens (Human)	ALX3
O95076_PF00046_155	O95076	O95076_L168V	RNRTTFSTFQLEEVEKVFQKTHYPDVYAREQLALRTDLTEARVQVWFQNRRAKWRK	0.002665377	0.01622238	-0.948523	0.1439704	-11.48899	2.542988	0.25	7.33006	-3.743	9.806	-0.037	11.03033	0	1.711941	0.9858	-12.90522	Homo sapiens (Human)	ALX3
O95076_PF00046_155	O95076	O95076_L168W	RNRTTFSTFQLEEWEKVFQKTHYPDVYAREQLALRTDLTEARVQVWFQNRRAKWRK	0.0299001	0.01433149	-0.7068202	0.1271892	-14.21025	3.240053	-0.75	13.9843	-3.842	9.589	-0.125	12.28722	0	2.14409	0.999	-15.85709	Homo sapiens (Human)	ALX3
O95076_PF00046_155	O95076	O95076_L168Y	RNRTTFSTFQLEEYEKVFQKTHYPDVYAREQLALRTDLTEARVQVWFQNRRAKWRK	0.01473611	0.03681936	-0.8413976	0.3267645	-15.52353	2.409804	-0.2	3.3597	-3.881	9.889	-0.086	13.569	0	2.336554	0.9994	-17.67809	Homo sapiens (Human)	ALX3
O95076_PF00046_155	O95076	O95076_L186*	RNRTTFSTFQLEELEKVFQKTHYPDVYAREQ*ALRTDLTEARVQVWFQNRRAKWRK	NA	NA	NA	NA	NA	NA	NA	NA	NA	NA	NA	NA	2.9	NA	NA	NA	Homo sapiens (Human)	ALX3
O95076_PF00046_155	O95076	O95076_L186A	RNRTTFSTFQLEELEKVFQKTHYPDVYAREQAALRTDLTEARVQVWFQNRRAKWRK	NA	NA	NA	NA	-13.94399	2.063095	-2.25	3.65169	NA	NA	NA	6.802063	2.9	2.377577	0.9862	-16.40614	Homo sapiens (Human)	ALX3
O95076_PF00046_155	O95076	O95076_L186C	RNRTTFSTFQLEELEKVFQKTHYPDVYAREQCALRTDLTEARVQVWFQNRRAKWRK	NA	NA	NA	NA	-14.99048	2.757217	-1.72	3.56912	NA	NA	NA	8.686981	2.9	1.712049	0.9975	-17.94608	Homo sapiens (Human)	ALX3
O95076_PF00046_155	O95076	O95076_L186D	RNRTTFSTFQLEELEKVFQKTHYPDVYAREQDALRTDLTEARVQVWFQNRRAKWRK	NA	NA	NA	NA	-18.04006	3.028075	-2.64	5.02995	NA	NA	NA	10.37887	2.9	3.042537	0.9997	-21.45955	Homo sapiens (Human)	ALX3
O95076_PF00046_155	O95076	O95076_L186E	RNRTTFSTFQLEELEKVFQKTHYPDVYAREQEALRTDLTEARVQVWFQNRRAKWRK	NA	NA	NA	NA	-16.64327	2.232013	-2.47	4.37335	NA	NA	NA	11.33687	2.9	2.927521	0.9976	-19.89605	Homo sapiens (Human)	ALX3
O95076_PF00046_155	O95076	O95076_L186F	RNRTTFSTFQLEELEKVFQKTHYPDVYAREQFALRTDLTEARVQVWFQNRRAKWRK	0.08194552	0.1578779	-0.2449274	1.401136	-12.23067	1.353651	-0.78	6.19396	-3.783	9.858	-0.058	7.949341	2.9	1.729681	0.9913	-14.7994	Homo sapiens (Human)	ALX3
O95076_PF00046_155	O95076	O95076_L186G	RNRTTFSTFQLEELEKVFQKTHYPDVYAREQGALRTDLTEARVQVWFQNRRAKWRK	NA	NA	NA	NA	-17.05827	3.995494	-3.21	5.50283	NA	NA	NA	10.02457	2.9	3.232549	0.9978	-19.6725	Homo sapiens (Human)	ALX3
O95076_PF00046_155	O95076	O95076_L186H	RNRTTFSTFQLEELEKVFQKTHYPDVYAREQHALRTDLTEARVQVWFQNRRAKWRK	NA	NA	NA	NA	-15.44877	1.896371	-2.88	5.24216	NA	NA	NA	10.70884	2.9	2.9185	0.9985	-18.12729	Homo sapiens (Human)	ALX3
O95076_PF00046_155	O95076	O95076_L186I	RNRTTFSTFQLEELEKVFQKTHYPDVYAREQIALRTDLTEARVQVWFQNRRAKWRK	NA	NA	NA	NA	-8.474662	0.4905705	-0.74	1.33176	NA	NA	NA	2.195862	2.9	0.9405407	0.715	-10.08246	Homo sapiens (Human)	ALX3
O95076_PF00046_155	O95076	O95076_L186K	RNRTTFSTFQLEELEKVFQKTHYPDVYAREQKALRTDLTEARVQVWFQNRRAKWRK	0.05580349	0.1243031	-0.4769327	1.103166	-16.84455	3.431738	-1.76	3.09796	-3.91	9.083	-0.105	10.29649	2.9	2.782669	0.996	-19.68939	Homo sapiens (Human)	ALX3
O95076_PF00046_155	O95076	O95076_L186M	RNRTTFSTFQLEELEKVFQKTHYPDVYAREQMALRTDLTEARVQVWFQNRRAKWRK	NA	NA	NA	NA	-10.23054	0.9562787	-0.71	0.654473	NA	NA	NA	5.519524	2.9	1.232363	0.8564	-12.62245	Homo sapiens (Human)	ALX3
O95076_PF00046_155	O95076	O95076_L186N	RNRTTFSTFQLEELEKVFQKTHYPDVYAREQNALRTDLTEARVQVWFQNRRAKWRK	NA	NA	NA	NA	-16.54836	2.365785	-2.44	3.38536	NA	NA	NA	10.86296	2.9	3.106058	0.9987	-19.39793	Homo sapiens (Human)	ALX3
O95076_PF00046_155	O95076	O95076_L186P	RNRTTFSTFQLEELEKVFQKTHYPDVYAREQPALRTDLTEARVQVWFQNRRAKWRK	NA	NA	NA	NA	-13.36204	7.26978	-2.87	6.21491	NA	NA	NA	9.090218	2.9	3.263949	0.9996	-16.07218	Homo sapiens (Human)	ALX3
O95076_PF00046_155	O95076	O95076_L186Q	RNRTTFSTFQLEELEKVFQKTHYPDVYAREQQALRTDLTEARVQVWFQNRRAKWRK	NA	NA	NA	NA	-14.66939	1.994975	-1.83	3.5353	NA	NA	NA	11.14225	2.9	2.923856	0.9978	-17.55629	Homo sapiens (Human)	ALX3
O95076_PF00046_155	O95076	O95076_L186R	RNRTTFSTFQLEELEKVFQKTHYPDVYAREQRALRTDLTEARVQVWFQNRRAKWRK	NA	NA	NA	NA	-14.79167	2.50685	-1.42	4.70993	NA	NA	NA	10.30918	2.9	2.753596	0.9935	-17.38333	Homo sapiens (Human)	ALX3
O95076_PF00046_155	O95076	O95076_L186S	RNRTTFSTFQLEELEKVFQKTHYPDVYAREQSALRTDLTEARVQVWFQNRRAKWRK	0.07986502	0.1142898	-0.2633913	1.014299	-15.03414	3.041892	-2.27	3.86041	-3.872	9.542	-0.072	10.03084	2.9	2.896739	0.9993	-17.66093	Homo sapiens (Human)	ALX3
O95076_PF00046_155	O95076	O95076_L186T	RNRTTFSTFQLEELEKVFQKTHYPDVYAREQTALRTDLTEARVQVWFQNRRAKWRK	NA	NA	NA	NA	-13.01583	1.888595	-1.73	3.02614	NA	NA	NA	8.579147	2.9	2.653138	0.9925	-15.6077	Homo sapiens (Human)	ALX3
O95076_PF00046_155	O95076	O95076_L186V	RNRTTFSTFQLEELEKVFQKTHYPDVYAREQVALRTDLTEARVQVWFQNRRAKWRK	NA	NA	NA	NA	-9.523004	0.8877549	-0.84	2.11732	NA	NA	NA	4.500732	2.9	1.600642	0.8164	-11.1576	Homo sapiens (Human)	ALX3
O95076_PF00046_155	O95076	O95076_L186W	RNRTTFSTFQLEELEKVFQKTHYPDVYAREQWALRTDLTEARVQVWFQNRRAKWRK	0.07757428	0.1656633	-0.2837212	1.470229	-15.53553	2.19298	-0.77	4.28761	-3.876	9.589	-0.083	10.10864	2.9	2.08611	0.997	-18.26586	Homo sapiens (Human)	ALX3
O95076_PF00046_155	O95076	O95076_L186Y	RNRTTFSTFQLEELEKVFQKTHYPDVYAREQYALRTDLTEARVQVWFQNRRAKWRK	NA	NA	NA	NA	-16.3652	2.542556	-1.88	6.45727	NA	NA	NA	11.27871	2.9	2.111097	0.9975	-19.6678	Homo sapiens (Human)	ALX3
O95076_PF00046_155	O95076	O95076_L188*	RNRTTFSTFQLEELEKVFQKTHYPDVYAREQLA*RTDLTEARVQVWFQNRRAKWRK	-0.02037651	0.02749636	-1.153015	0.2440248	NA	NA	NA	NA	NA	NA	NA	NA	74.4	NA	NA	NA	Homo sapiens (Human)	ALX3
O95076_PF00046_155	O95076	O95076_L188A	RNRTTFSTFQLEELEKVFQKTHYPDVYAREQLAARTDLTEARVQVWFQNRRAKWRK	0.1132455	0.00965703	0.03285405	0.08570424	-6.759417	0.7309309	-0.21	0.243418	-3.462	5.556	-0.03	-0.3155441	74.4	0.1482786	0.4834	-8.460228	Homo sapiens (Human)	ALX3
O95076_PF00046_155	O95076	O95076_L188C	RNRTTFSTFQLEELEKVFQKTHYPDVYAREQLACRTDLTEARVQVWFQNRRAKWRK	0.1084292	0.01265324	-0.009889726	0.112295	-9.685681	1.378033	-0.24	0.802804	-3.664	7.527	-0.038	3.281807	74.4	0.1022897	0.6796	-11.90221	Homo sapiens (Human)	ALX3
O95076_PF00046_155	O95076	O95076_L188D	RNRTTFSTFQLEELEKVFQKTHYPDVYAREQLADRTDLTEARVQVWFQNRRAKWRK	0.09863543	0.01332199	-0.09680767	0.11823	-10.3691	0.9580054	-0.05	0.950516	-3.724	7.356	-0.049	1.623711	74.4	0.74681	0.9685	-14.07477	Homo sapiens (Human)	ALX3
O95076_PF00046_155	O95076	O95076_L188E	RNRTTFSTFQLEELEKVFQKTHYPDVYAREQLAERTDLTEARVQVWFQNRRAKWRK	0.1198353	0.01073802	0.09133667	0.0952978	-9.049063	0.5551483	0	0.543218	-3.668	7.322	-0.046	1.005493	74.4	0.310017	0.713	-12.64007	Homo sapiens (Human)	ALX3
O95076_PF00046_155	O95076	O95076_L188F	RNRTTFSTFQLEELEKVFQKTHYPDVYAREQLAFRTDLTEARVQVWFQNRRAKWRK	0.1156835	0.01788473	0.05449026	0.1587234	-8.264414	0.5582772	0	-0.134378	-3.639	8.661	-0.029	3.676987	74.4	0.4314253	0.4908	-11.00793	Homo sapiens (Human)	ALX3
O95076_PF00046_155	O95076	O95076_L188G	RNRTTFSTFQLEELEKVFQKTHYPDVYAREQLAGRTDLTEARVQVWFQNRRAKWRK	0.1030842	0.008660916	-0.05732576	0.07686392	-8.339453	1.523616	-0.81	1.0608	-3.542	5.945	-0.041	1.276947	74.4	0.8645572	0.7524	-10.08388	Homo sapiens (Human)	ALX3
O95076_PF00046_155	O95076	O95076_L188H	RNRTTFSTFQLEELEKVFQKTHYPDVYAREQLAHRTDLTEARVQVWFQNRRAKWRK	0.09529587	0.01930806	-0.1264456	0.1713552	-9.058485	0.6126174	0	0.29256	-3.638	7.069	-0.037	2.606224	74.4	0.2718889	0.6632	-11.55297	Homo sapiens (Human)	ALX3
O95076_PF00046_155	O95076	O95076_L188I	RNRTTFSTFQLEELEKVFQKTHYPDVYAREQLAIRTDLTEARVQVWFQNRRAKWRK	0.09735346	0.02261916	-0.1081849	0.2007406	-6.366714	0.1474513	-0.05	-0.0487589	-3.46	6.021	-0.022	1.400688	74.4	-0.07234526	0.1655	-7.867283	Homo sapiens (Human)	ALX3
O95076_PF00046_155	O95076	O95076_L188K	RNRTTFSTFQLEELEKVFQKTHYPDVYAREQLAKRTDLTEARVQVWFQNRRAKWRK	0.1307837	0.01223902	0.1885014	0.1086189	-8.896466	0.5545364	0.02	0.0347769	-3.625	6.796	-0.049	0.2170868	74.4	-0.2717381	0.6256	-11.86929	Homo sapiens (Human)	ALX3
O95076_PF00046_155	O95076	O95076_L188M	RNRTTFSTFQLEELEKVFQKTHYPDVYAREQLAMRTDLTEARVQVWFQNRRAKWRK	0.1148567	0.00850629	0.04715265	0.07549165	-4.753914	0.634638	-0.02	-0.220116	-3.172	2.663	-0.009	1.319977	74.4	-0.02333367	0.1074	-5.0918	Homo sapiens (Human)	ALX3
O95076_PF00046_155	O95076	O95076_L188N	RNRTTFSTFQLEELEKVFQKTHYPDVYAREQLANRTDLTEARVQVWFQNRRAKWRK	0.09469262	0.02937631	-0.1317994	0.260709	-8.655234	0.9108781	-0.01	0.394952	-3.614	6.909	-0.043	1.362144	74.4	0.3271449	0.7757	-11.20887	Homo sapiens (Human)	ALX3
O95076_PF00046_155	O95076	O95076_L188P	RNRTTFSTFQLEELEKVFQKTHYPDVYAREQLAPRTDLTEARVQVWFQNRRAKWRK	0.002482266	0.02155366	-0.9501481	0.1912845	-11.5883	6.490755	-0.64	2.60994	-3.734	8.266	-0.043	4.401909	74.4	2.427611	0.9925	-13.99206	Homo sapiens (Human)	ALX3
O95076_PF00046_155	O95076	O95076_L188Q	RNRTTFSTFQLEELEKVFQKTHYPDVYAREQLAQRTDLTEARVQVWFQNRRAKWRK	0.1187103	0.01538003	0.08135281	0.1364948	-6.641838	0.8245612	0.03	-0.126994	-3.48	5.478	-0.035	0.1781616	74.4	-0.03499568	0.2467	-8.848944	Homo sapiens (Human)	ALX3
O95076_PF00046_155	O95076	O95076_L188R	RNRTTFSTFQLEELEKVFQKTHYPDVYAREQLARRTDLTEARVQVWFQNRRAKWRK	0.115824	0.007958576	0.0557376	0.07063079	-7.975555	0.3763795	0.02	0.0788396	-3.565	6.77	-0.039	-0.7019119	74.4	-0.3857595	0.4768	-9.713609	Homo sapiens (Human)	ALX3
O95076_PF00046_155	O95076	O95076_L188S	RNRTTFSTFQLEELEKVFQKTHYPDVYAREQLASRTDLTEARVQVWFQNRRAKWRK	0.09813278	0.009737022	-0.1012687	0.08641415	-6.982796	1.084678	-0.03	0.742788	-3.482	5.671	-0.036	-0.1709442	74.4	0.2828464	0.6338	-8.540247	Homo sapiens (Human)	ALX3
O95076_PF00046_155	O95076	O95076_L188T	RNRTTFSTFQLEELEKVFQKTHYPDVYAREQLATRTDLTEARVQVWFQNRRAKWRK	0.09339344	0.01308067	-0.1433293	0.1160884	-7.154893	0.791524	-0.01	0.705232	-3.483	5.841	-0.033	0.767067	74.4	0.1262206	0.5005	-8.836255	Homo sapiens (Human)	ALX3
O95076_PF00046_155	O95076	O95076_L188V	RNRTTFSTFQLEELEKVFQKTHYPDVYAREQLAVRTDLTEARVQVWFQNRRAKWRK	0.1067892	0.009140706	-0.02444463	0.08112196	-6.196319	0.4364592	-0.1	0.428563	-3.415	5.911	-0.018	1.615006	74.4	0.1008961	0.1194	-6.589158	Homo sapiens (Human)	ALX3
O95076_PF00046_155	O95076	O95076_L188W	RNRTTFSTFQLEELEKVFQKTHYPDVYAREQLAWRTDLTEARVQVWFQNRRAKWRK	0.09459207	0.01107405	-0.1326917	0.09827997	-11.16308	0.08728233	0.05	0.224027	-3.732	8.69	-0.051	5.410324	74.4	0.4576708	0.6425	-13.75807	Homo sapiens (Human)	ALX3
O95076_PF00046_155	O95076	O95076_L188Y	RNRTTFSTFQLEELEKVFQKTHYPDVYAREQLAYRTDLTEARVQVWFQNRRAKWRK	0.05696274	0.01950431	-0.4666446	0.1730969	-9.995014	0.6761475	0.05	0.00215757	-3.723	7.65	-0.038	3.920647	74.4	0.4005336	0.7686	-13.88429	Homo sapiens (Human)	ALX3
O95076_PF00046_155	O95076	O95076_L192*	RNRTTFSTFQLEELEKVFQKTHYPDVYAREQLALRTD*TEARVQVWFQNRRAKWRK	NA	NA	NA	NA	NA	NA	NA	NA	NA	NA	NA	NA	14.1	NA	NA	NA	Homo sapiens (Human)	ALX3
O95076_PF00046_155	O95076	O95076_L192A	RNRTTFSTFQLEELEKVFQKTHYPDVYAREQLALRTDATEARVQVWFQNRRAKWRK	NA	NA	NA	NA	-14.4536	3.447118	-1.9	3.23073	NA	NA	NA	8.669365	14.1	1.900856	0.9961	-18.07515	Homo sapiens (Human)	ALX3
O95076_PF00046_155	O95076	O95076_L192C	RNRTTFSTFQLEELEKVFQKTHYPDVYAREQLALRTDCTEARVQVWFQNRRAKWRK	NA	NA	NA	NA	-14.47916	3.25785	-1.46	2.29756	NA	NA	NA	9.69339	14.1	1.203936	0.9987	-18.25916	Homo sapiens (Human)	ALX3
O95076_PF00046_155	O95076	O95076_L192D	RNRTTFSTFQLEELEKVFQKTHYPDVYAREQLALRTDDTEARVQVWFQNRRAKWRK	NA	NA	NA	NA	-17.3761	4.795198	-2.23	3.22681	NA	NA	NA	10.01559	14.1	2.826167	0.9999	-21.72547	Homo sapiens (Human)	ALX3
O95076_PF00046_155	O95076	O95076_L192E	RNRTTFSTFQLEELEKVFQKTHYPDVYAREQLALRTDETEARVQVWFQNRRAKWRK	NA	NA	NA	NA	-16.74585	4.201514	-2.1	3.75795	NA	NA	NA	9.512718	14.1	2.193794	0.9993	-20.78076	Homo sapiens (Human)	ALX3
O95076_PF00046_155	O95076	O95076_L192F	RNRTTFSTFQLEELEKVFQKTHYPDVYAREQLALRTDFTEARVQVWFQNRRAKWRK	NA	NA	NA	NA	-11.82294	2.689774	-0.62	6.24204	NA	NA	NA	7.827568	14.1	1.557485	0.995	-15.36626	Homo sapiens (Human)	ALX3
O95076_PF00046_155	O95076	O95076_L192G	RNRTTFSTFQLEELEKVFQKTHYPDVYAREQLALRTDGTEARVQVWFQNRRAKWRK	NA	NA	NA	NA	-17.11358	5.359379	-2.78	3.99905	NA	NA	NA	9.347153	14.1	2.846978	0.9987	-21.27036	Homo sapiens (Human)	ALX3
O95076_PF00046_155	O95076	O95076_L192H	RNRTTFSTFQLEELEKVFQKTHYPDVYAREQLALRTDHTEARVQVWFQNRRAKWRK	NA	NA	NA	NA	-15.12902	3.544192	-2.33	3.83646	NA	NA	NA	10.02637	14.1	2.528677	0.9995	-18.62958	Homo sapiens (Human)	ALX3
O95076_PF00046_155	O95076	O95076_L192I	RNRTTFSTFQLEELEKVFQKTHYPDVYAREQLALRTDITEARVQVWFQNRRAKWRK	NA	NA	NA	NA	-10.86857	1.848878	-0.52	1.87114	NA	NA	NA	3.831352	14.1	0.9249952	0.9385	-14.87115	Homo sapiens (Human)	ALX3
O95076_PF00046_155	O95076	O95076_L192K	RNRTTFSTFQLEELEKVFQKTHYPDVYAREQLALRTDKTEARVQVWFQNRRAKWRK	0.08194552	0.1578779	-0.2449274	1.401136	-15.41452	4.953059	-1.43	3.3388	-3.891	10.177	-0.07	9.496239	14.1	2.241745	0.9979	-19.33829	Homo sapiens (Human)	ALX3
O95076_PF00046_155	O95076	O95076_L192M	RNRTTFSTFQLEELEKVFQKTHYPDVYAREQLALRTDMTEARVQVWFQNRRAKWRK	NA	NA	NA	NA	-11.12725	1.940607	-0.52	0.970266	NA	NA	NA	7.104012	14.1	0.5410311	0.9283	-14.08208	Homo sapiens (Human)	ALX3
O95076_PF00046_155	O95076	O95076_L192N	RNRTTFSTFQLEELEKVFQKTHYPDVYAREQLALRTDNTEARVQVWFQNRRAKWRK	NA	NA	NA	NA	-15.88654	3.171527	-1.82	2.48871	NA	NA	NA	11.3205	14.1	2.651254	0.9992	-19.98139	Homo sapiens (Human)	ALX3
O95076_PF00046_155	O95076	O95076_L192P	RNRTTFSTFQLEELEKVFQKTHYPDVYAREQLALRTDPTEARVQVWFQNRRAKWRK	NA	NA	NA	NA	-13.69811	7.081708	-2.56	7.18678	NA	NA	NA	10.18314	14.1	3.010794	0.9998	-16.08314	Homo sapiens (Human)	ALX3
O95076_PF00046_155	O95076	O95076_L192Q	RNRTTFSTFQLEELEKVFQKTHYPDVYAREQLALRTDQTEARVQVWFQNRRAKWRK	NA	NA	NA	NA	-14.10685	3.057711	-1.47	2.49706	NA	NA	NA	10.10322	14.1	1.805663	0.9988	-17.42281	Homo sapiens (Human)	ALX3
O95076_PF00046_155	O95076	O95076_L192R	RNRTTFSTFQLEELEKVFQKTHYPDVYAREQLALRTDRTEARVQVWFQNRRAKWRK	NA	NA	NA	NA	-13.99004	4.23128	-1.04	3.46323	NA	NA	NA	10.39209	14.1	2.350729	0.9966	-17.41267	Homo sapiens (Human)	ALX3
O95076_PF00046_155	O95076	O95076_L192S	RNRTTFSTFQLEELEKVFQKTHYPDVYAREQLALRTDSTEARVQVWFQNRRAKWRK	0.1088706	0.1084637	-0.005972891	0.9625944	-14.03807	4.434889	-1.73	3.25345	-3.858	10.053	-0.059	8.546776	14.1	2.035063	0.9996	-17.65109	Homo sapiens (Human)	ALX3
O95076_PF00046_155	O95076	O95076_L192T	RNRTTFSTFQLEELEKVFQKTHYPDVYAREQLALRTDTTEARVQVWFQNRRAKWRK	NA	NA	NA	NA	-14.29848	3.439541	-1.65	1.99872	NA	NA	NA	7.542732	14.1	1.437848	0.9969	-18.32464	Homo sapiens (Human)	ALX3
O95076_PF00046_155	O95076	O95076_L192V	RNRTTFSTFQLEELEKVFQKTHYPDVYAREQLALRTDVTEARVQVWFQNRRAKWRK	NA	NA	NA	NA	-10.8699	2.223012	-0.77	1.79108	NA	NA	NA	3.61171	14.1	0.8979944	0.9642	-14.40637	Homo sapiens (Human)	ALX3
O95076_PF00046_155	O95076	O95076_L192W	RNRTTFSTFQLEELEKVFQKTHYPDVYAREQLALRTDWTEARVQVWFQNRRAKWRK	0.0200647	0.06274484	-0.7941074	0.556848	-15.7917	4.402425	-0.82	4.08843	-3.895	10.229	-0.069	11.52332	14.1	1.883521	0.9994	-19.48897	Homo sapiens (Human)	ALX3
O95076_PF00046_155	O95076	O95076_L192Y	RNRTTFSTFQLEELEKVFQKTHYPDVYAREQLALRTDYTEARVQVWFQNRRAKWRK	0.08194552	0.1578779	-0.2449274	1.401136	-15.50675	4.162517	-1.22	5.50745	-3.904	10.279	-0.067	10.36039	14.1	2.169284	0.9994	-20.11037	Homo sapiens (Human)	ALX3
O95076_PF00046_155	O95076	O95076_N156*	R*RTTFSTFQLEELEKVFQKTHYPDVYAREQLALRTDLTEARVQVWFQNRRAKWRK	-0.005459209	0.02323137	-1.020627	0.2061739	NA	NA	NA	NA	NA	NA	NA	NA	100.9	NA	NA	NA	Homo sapiens (Human)	ALX3
O95076_PF00046_155	O95076	O95076_N156A	RARTTFSTFQLEELEKVFQKTHYPDVYAREQLALRTDLTEARVQVWFQNRRAKWRK	0.08287603	0.01091369	-0.2366693	0.09685682	-5.35196	0.1972213	0.05	-0.25686	-3.68	7.736	-0.028	3.163734	100.9	0.05436367	0.9184	-10.8947	Homo sapiens (Human)	ALX3
O95076_PF00046_155	O95076	O95076_N156C	RCRTTFSTFQLEELEKVFQKTHYPDVYAREQLALRTDLTEARVQVWFQNRRAKWRK	0.01314611	0.01785539	-0.8555085	0.158463	-7.30016	0.8347976	0.07	0.0700768	-3.667	6.898	-0.033	2.725319	100.9	-0.1114687	0.8222	-10.9617	Homo sapiens (Human)	ALX3
O95076_PF00046_155	O95076	O95076_N156D	RDRTTFSTFQLEELEKVFQKTHYPDVYAREQLALRTDLTEARVQVWFQNRRAKWRK	0.1195194	0.01327232	0.08853301	0.1177892	-8.454977	-0.1472648	0.1	-0.307417	-3.803	8.404	-0.04	5.585388	100.9	0.1588805	0.9374	-14.76215	Homo sapiens (Human)	ALX3
O95076_PF00046_155	O95076	O95076_N156E	RERTTFSTFQLEELEKVFQKTHYPDVYAREQLALRTDLTEARVQVWFQNRRAKWRK	0.1025546	0.02451548	-0.0620262	0.2175701	-7.887698	-0.2379217	0.08	-0.318966	-3.802	8.276	-0.052	1.040657	100.9	0.1759627	0.9796	-14.66528	Homo sapiens (Human)	ALX3
O95076_PF00046_155	O95076	O95076_N156F	RFRTTFSTFQLEELEKVFQKTHYPDVYAREQLALRTDLTEARVQVWFQNRRAKWRK	0.1039368	0.02269608	-0.04975893	0.2014233	-7.169794	0.1038644	0.08	0.0370066	-3.7	7.126	-0.063	3.894035	100.9	0.04410249	0.9334	-11.85835	Homo sapiens (Human)	ALX3
O95076_PF00046_155	O95076	O95076_N156G	RGRTTFSTFQLEELEKVFQKTHYPDVYAREQLALRTDLTEARVQVWFQNRRAKWRK	0.08278126	0.008641284	-0.2375103	0.07668969	-5.923054	0.6230977	0.06	0.0130526	-3.713	7.499	-0.043	3.910843	100.9	0.2226069	0.9166	-11.55631	Homo sapiens (Human)	ALX3
O95076_PF00046_155	O95076	O95076_N156H	RHRTTFSTFQLEELEKVFQKTHYPDVYAREQLALRTDLTEARVQVWFQNRRAKWRK	0.09492184	0.007738366	-0.129765	0.06867647	-3.865328	-0.1148519	0.07	-0.0249579	-3.478	4.714	-0.026	0.8820496	100.9	-0.0009347796	0.4471	-8.770633	Homo sapiens (Human)	ALX3
O95076_PF00046_155	O95076	O95076_N156I	RIRTTFSTFQLEELEKVFQKTHYPDVYAREQLALRTDLTEARVQVWFQNRRAKWRK	0.07320809	0.01491844	-0.3224703	0.1323982	-6.031742	0.02189204	0.09	0.0307472	-3.574	5.658	-0.035	2.944969	100.9	0.1193436	0.7478	-9.872601	Homo sapiens (Human)	ALX3
O95076_PF00046_155	O95076	O95076_N156K	RKRTTFSTFQLEELEKVFQKTHYPDVYAREQLALRTDLTEARVQVWFQNRRAKWRK	0.09814058	0.01236558	-0.1011994	0.1097421	-4.288422	0.05566921	0.07	-0.0654452	-3.717	8.118	-0.035	2.27874	100.9	-0.01922059	0.9624	-11.92911	Homo sapiens (Human)	ALX3
O95076_PF00046_155	O95076	O95076_N156L	RLRTTFSTFQLEELEKVFQKTHYPDVYAREQLALRTDLTEARVQVWFQNRRAKWRK	0.08660677	0.00965441	-0.2035597	0.08568099	-7.130476	-0.009832733	0.07	-0.0642312	-3.75	8.114	-0.044	3.261764	100.9	0.0907982	0.7732	-12.70514	Homo sapiens (Human)	ALX3
O95076_PF00046_155	O95076	O95076_N156M	RMRTTFSTFQLEELEKVFQKTHYPDVYAREQLALRTDLTEARVQVWFQNRRAKWRK	0.1055134	0.01478788	-0.03576742	0.1312395	-7.988041	0.1729107	0.07	0.11174	-3.721	7.107	-0.035	3.710342	100.9	0.2243748	0.8633	-12.5719	Homo sapiens (Human)	ALX3
O95076_PF00046_155	O95076	O95076_N156P	RPRTTFSTFQLEELEKVFQKTHYPDVYAREQLALRTDLTEARVQVWFQNRRAKWRK	0.07531922	0.0121766	-0.3037345	0.1080649	-5.822725	0.4686432	0.02	-1.08697	-3.755	8.002	-0.05	3.127083	100.9	0.04029721	0.9329	-12.34466	Homo sapiens (Human)	ALX3
O95076_PF00046_155	O95076	O95076_N156Q	RQRTTFSTFQLEELEKVFQKTHYPDVYAREQLALRTDLTEARVQVWFQNRRAKWRK	0.1024847	0.01374076	-0.0626461	0.1219465	-5.292032	0.2465488	0.07	-0.0793535	-3.642	5.589	-0.04	2.284241	100.9	0.1469831	0.9119	-11.67002	Homo sapiens (Human)	ALX3
O95076_PF00046_155	O95076	O95076_N156R	RRRTTFSTFQLEELEKVFQKTHYPDVYAREQLALRTDLTEARVQVWFQNRRAKWRK	0.06751281	0.008440741	-0.3730148	0.07490991	-3.409294	0.008332758	0.08	0.229602	-3.749	7.604	-0.037	3.326347	100.9	0.01736683	0.9494	-12.97341	Homo sapiens (Human)	ALX3
O95076_PF00046_155	O95076	O95076_N156S	RSRTTFSTFQLEELEKVFQKTHYPDVYAREQLALRTDLTEARVQVWFQNRRAKWRK	0.08112225	0.01005958	-0.2522337	0.0892768	-4.764147	0.1445866	0.06	-0.0763082	-3.496	5.502	-0.013	0.6970291	100.9	0.09601784	0.4101	-7.462932	Homo sapiens (Human)	ALX3
O95076_PF00046_155	O95076	O95076_N156T	RTRTTFSTFQLEELEKVFQKTHYPDVYAREQLALRTDLTEARVQVWFQNRRAKWRK	0.101	0.0134145	-0.07582286	0.1190511	-4.550005	0.1793377	0.07	-0.0548831	-3.55	6.367	-0.019	2.050827	100.9	0.2089116	0.7481	-8.37596	Homo sapiens (Human)	ALX3
O95076_PF00046_155	O95076	O95076_N156V	RVRTTFSTFQLEELEKVFQKTHYPDVYAREQLALRTDLTEARVQVWFQNRRAKWRK	0.06351225	0.009990875	-0.408519	0.08866705	-5.887838	0.08038988	0.07	0.0502002	-3.706	7.916	-0.031	2.574776	100.9	0.1401553	0.787	-11.82933	Homo sapiens (Human)	ALX3
O95076_PF00046_155	O95076	O95076_N156W	RWRTTFSTFQLEELEKVFQKTHYPDVYAREQLALRTDLTEARVQVWFQNRRAKWRK	0.04441442	0.0111007	-0.5780085	0.09851653	-8.691304	-0.4037526	0.08	-0.0347907	-3.82	8.607	-0.092	7.774956	100.9	0.1319208	0.9702	-14.80251	Homo sapiens (Human)	ALX3
O95076_PF00046_155	O95076	O95076_N156Y	RYRTTFSTFQLEELEKVFQKTHYPDVYAREQLALRTDLTEARVQVWFQNRRAKWRK	0.09279616	0.01104801	-0.14863	0.09804889	-6.383701	0.1190351	0.09	0.0085903	-3.47	4.615	-0.053	1.919098	100.9	0.07934189	0.6154	-7.975624	Homo sapiens (Human)	ALX3
O95076_PF00046_155	O95076	O95076_N203*	RNRTTFSTFQLEELEKVFQKTHYPDVYAREQLALRTDLTEARVQVWFQ*RRAKWRK	-0.01245613	0.05311763	-1.082723	0.4714085	NA	NA	NA	NA	NA	NA	NA	NA	56.3	NA	NA	NA	Homo sapiens (Human)	ALX3
O95076_PF00046_155	O95076	O95076_N203A	RNRTTFSTFQLEELEKVFQKTHYPDVYAREQLALRTDLTEARVQVWFQARRAKWRK	0.0999229	0.01154202	-0.08538162	0.1024332	-13.45147	-0.08383536	0.1	0.220809	-3.916	9.81	-0.059	11.31291	56.3	-0.1772416	1	-17.45946	Homo sapiens (Human)	ALX3
O95076_PF00046_155	O95076	O95076_N203C	RNRTTFSTFQLEELEKVFQKTHYPDVYAREQLALRTDLTEARVQVWFQCRRAKWRK	0.1408113	0.01409369	0.2774946	0.1250787	-13.45917	0.5208526	0.24	0.889295	-3.88	9.612	-0.067	11.40483	56.3	-0.3513641	0.9998	-16.08892	Homo sapiens (Human)	ALX3
O95076_PF00046_155	O95076	O95076_N203D	RNRTTFSTFQLEELEKVFQKTHYPDVYAREQLALRTDLTEARVQVWFQDRRAKWRK	0.1088132	0.01559606	-0.00648185	0.138412	-12.16135	0.2849054	0.22	0.191176	-3.882	9.349	-0.052	9.644104	56.3	0.1195136	0.9999	-16.41983	Homo sapiens (Human)	ALX3
O95076_PF00046_155	O95076	O95076_N203E	RNRTTFSTFQLEELEKVFQKTHYPDVYAREQLALRTDLTEARVQVWFQERRAKWRK	0.08782924	0.01819484	-0.1927105	0.1614756	-13.8802	-0.1919116	0.19	-0.114721	-3.928	9.489	-0.079	10.36339	56.3	-0.1876822	0.9998	-18.38629	Homo sapiens (Human)	ALX3
O95076_PF00046_155	O95076	O95076_N203F	RNRTTFSTFQLEELEKVFQKTHYPDVYAREQLALRTDLTEARVQVWFQFRRAKWRK	0.1108839	0.02216551	0.01189541	0.1967145	-15.39578	-0.5914773	0.14	-0.0413496	-3.936	9.621	-0.115	11.49826	56.3	0.06217664	0.9998	-18.86036	Homo sapiens (Human)	ALX3
O95076_PF00046_155	O95076	O95076_N203G	RNRTTFSTFQLEELEKVFQKTHYPDVYAREQLALRTDLTEARVQVWFQGRRAKWRK	0.1078379	0.01059162	-0.0151379	0.0939985	-12.044	1.366374	0.07	1.1687	-3.884	9.853	-0.05	9.95652	56.3	0.6544786	0.9998	-15.71536	Homo sapiens (Human)	ALX3
O95076_PF00046_155	O95076	O95076_N203H	RNRTTFSTFQLEELEKVFQKTHYPDVYAREQLALRTDLTEARVQVWFQHRRAKWRK	0.05889294	0.02558868	-0.4495145	0.2270945	-11.00856	-0.1924228	0.09	0.241489	-3.816	9.069	-0.039	8.982079	56.3	0.03379661	0.9995	-12.97918	Homo sapiens (Human)	ALX3
O95076_PF00046_155	O95076	O95076_N203I	RNRTTFSTFQLEELEKVFQKTHYPDVYAREQLALRTDLTEARVQVWFQIRRAKWRK	0.05462749	0.03598628	-0.4873695	0.3193711	-13.51287	-0.6348646	0.16	-0.16353	-3.908	9.779	-0.095	10.80272	56.3	-0.1043565	0.9997	-17.64605	Homo sapiens (Human)	ALX3
O95076_PF00046_155	O95076	O95076_N203K	RNRTTFSTFQLEELEKVFQKTHYPDVYAREQLALRTDLTEARVQVWFQKRRAKWRK	0.08497102	0.02095595	-0.2180766	0.1859799	-11.18619	0.1223205	0.09	0.281823	-3.852	10.286	-0.063	7.165649	56.3	-0.203602	0.9998	-14.99494	Homo sapiens (Human)	ALX3
O95076_PF00046_155	O95076	O95076_N203L	RNRTTFSTFQLEELEKVFQKTHYPDVYAREQLALRTDLTEARVQVWFQLRRAKWRK	0.1021013	0.01046273	-0.06604861	0.09285464	-14.71086	-0.6250139	0.16	-0.314407	-3.943	9.758	-0.112	11.83943	56.3	-0.2182235	0.9993	-19.66232	Homo sapiens (Human)	ALX3
O95076_PF00046_155	O95076	O95076_N203M	RNRTTFSTFQLEELEKVFQKTHYPDVYAREQLALRTDLTEARVQVWFQMRRAKWRK	0.1254062	0.0195363	0.140778	0.1733808	-15.70518	-0.292542	0.14	-0.610069	-3.947	9.53	-0.095	10.36394	56.3	-0.2551339	0.9995	-19.93354	Homo sapiens (Human)	ALX3
O95076_PF00046_155	O95076	O95076_N203P	RNRTTFSTFQLEELEKVFQKTHYPDVYAREQLALRTDLTEARVQVWFQPRRAKWRK	0.00663136	0.04136919	-0.9133257	0.3671434	-14.9903	6.25916	-1.1	2.33703	-3.947	9.5	-0.106	12.34013	56.3	2.627362	0.9999	-19.81844	Homo sapiens (Human)	ALX3
O95076_PF00046_155	O95076	O95076_N203Q	RNRTTFSTFQLEELEKVFQKTHYPDVYAREQLALRTDLTEARVQVWFQQRRAKWRK	0.1096683	0.01643395	0.00110683	0.1458481	-13.88502	0.08732735	0.11	-0.0612286	-3.91	9.312	-0.06	9.185989	56.3	-0.2258791	0.9999	-17.61798	Homo sapiens (Human)	ALX3
O95076_PF00046_155	O95076	O95076_N203R	RNRTTFSTFQLEELEKVFQKTHYPDVYAREQLALRTDLTEARVQVWFQRRRAKWRK	0.09084559	0.008995515	-0.165941	0.07983342	-12.2586	-0.1164877	0.14	0.718229	-3.876	8.67	-0.064	8.824768	56.3	-0.2650338	0.9998	-15.54057	Homo sapiens (Human)	ALX3
O95076_PF00046_155	O95076	O95076_N203S	RNRTTFSTFQLEELEKVFQKTHYPDVYAREQLALRTDLTEARVQVWFQSRRAKWRK	0.09041761	0.01311923	-0.1697393	0.1164306	-11.1525	0.6805243	0.13	0.2623	-3.82	7.923	-0.035	8.792946	56.3	0.05976659	0.9998	-14.43804	Homo sapiens (Human)	ALX3
O95076_PF00046_155	O95076	O95076_N203T	RNRTTFSTFQLEELEKVFQKTHYPDVYAREQLALRTDLTEARVQVWFQTRRAKWRK	0.0784559	0.01481371	-0.2758971	0.1314688	-12.00569	0.1338727	0.18	0.606099	-3.866	9.603	-0.046	9.333557	56.3	0.1096681	0.9997	-15.59737	Homo sapiens (Human)	ALX3
O95076_PF00046_155	O95076	O95076_N203V	RNRTTFSTFQLEELEKVFQKTHYPDVYAREQLALRTDLTEARVQVWFQVRRAKWRK	0.07572336	0.01327717	-0.3001478	0.1178323	-14.3136	-0.4644443	0.15	0.494295	-3.929	9.178	-0.086	11.59042	56.3	0.0126341	0.9997	-18.9352	Homo sapiens (Human)	ALX3
O95076_PF00046_155	O95076	O95076_N203W	RNRTTFSTFQLEELEKVFQKTHYPDVYAREQLALRTDLTEARVQVWFQWRRAKWRK	0.09204747	0.01110342	-0.1552746	0.09854067	-16.08704	-0.901924	0.11	-0.221789	-3.944	9.251	-0.128	12.17891	56.3	-0.05843812	0.9999	-19.60847	Homo sapiens (Human)	ALX3
O95076_PF00046_155	O95076	O95076_N203Y	RNRTTFSTFQLEELEKVFQKTHYPDVYAREQLALRTDLTEARVQVWFQYRRAKWRK	0.03756111	0.04105358	-0.6388302	0.3643424	-13.10032	-0.3828256	0.28	-0.0105959	-3.87	7.487	-0.091	11.12559	56.3	-0.03538436	0.9974	-16.58592	Homo sapiens (Human)	ALX3
O95076_PF00046_155	O95076	O95076_P178*	RNRTTFSTFQLEELEKVFQKTHY*DVYAREQLALRTDLTEARVQVWFQNRRAKWRK	-0.01864708	0.04121483	-1.137667	0.3657734	NA	NA	NA	NA	NA	NA	NA	NA	9.2	NA	NA	NA	Homo sapiens (Human)	ALX3
O95076_PF00046_155	O95076	O95076_P178A	RNRTTFSTFQLEELEKVFQKTHYADVYAREQLALRTDLTEARVQVWFQNRRAKWRK	0.01788476	0.01544593	-0.813454	0.1370796	-10.28139	-0.03957404	-0.82	2.84682	-3.723	10.557	-0.056	9.883011	9.2	2.570807	0.9967	-12.63787	Homo sapiens (Human)	ALX3
O95076_PF00046_155	O95076	O95076_P178C	RNRTTFSTFQLEELEKVFQKTHYCDVYAREQLALRTDLTEARVQVWFQNRRAKWRK	0.008935832	0.04321758	-0.8928739	0.3835475	-12.25083	1.103386	-0.94	2.20675	-3.805	10.645	-0.076	13.07478	9.2	1.595946	0.9998	-14.58134	Homo sapiens (Human)	ALX3
O95076_PF00046_155	O95076	O95076_P178D	RNRTTFSTFQLEELEKVFQKTHYDDVYAREQLALRTDLTEARVQVWFQNRRAKWRK	NA	NA	NA	NA	-16.01693	2.04553	-2.05	4.40287	NA	NA	NA	14.33595	9.2	3.139587	0.9999	-20.50865	Homo sapiens (Human)	ALX3
O95076_PF00046_155	O95076	O95076_P178E	RNRTTFSTFQLEELEKVFQKTHYEDVYAREQLALRTDLTEARVQVWFQNRRAKWRK	0.05924066	0.01707867	-0.4464285	0.1515698	-15.46046	1.561519	-1.67	3.81672	-3.915	10.346	-0.081	14.37706	9.2	2.8473	0.9997	-19.55757	Homo sapiens (Human)	ALX3
O95076_PF00046_155	O95076	O95076_P178F	RNRTTFSTFQLEELEKVFQKTHYFDVYAREQLALRTDLTEARVQVWFQNRRAKWRK	0.004015873	0.04554891	-0.9365376	0.4042376	-14.07692	0.09489593	-0.41	5.97391	-3.87	10.126	-0.126	13.03057	9.2	2.112549	1	-17.49487	Homo sapiens (Human)	ALX3
O95076_PF00046_155	O95076	O95076_P178G	RNRTTFSTFQLEELEKVFQKTHYGDVYAREQLALRTDLTEARVQVWFQNRRAKWRK	0.02256943	0.01360322	-0.7718784	0.1207259	-14.09627	2.319596	-1.44	4.68091	-3.879	10.375	-0.078	11.82824	9.2	3.162289	0.9996	-17.61643	Homo sapiens (Human)	ALX3
O95076_PF00046_155	O95076	O95076_P178H	RNRTTFSTFQLEELEKVFQKTHYHDVYAREQLALRTDLTEARVQVWFQNRRAKWRK	0.01581835	0.03596436	-0.831793	0.3191766	-12.70965	0.8832075	-1.61	13.4883	-3.828	10.18	-0.075	14.52146	9.2	3.065254	0.9997	-15.84088	Homo sapiens (Human)	ALX3
O95076_PF00046_155	O95076	O95076_P178I	RNRTTFSTFQLEELEKVFQKTHYIDVYAREQLALRTDLTEARVQVWFQNRRAKWRK	0.09076196	0.08333805	-0.1666832	0.7396088	-13.68186	0.3127907	-0.8	2.1039	-3.872	9.971	-0.092	9.067345	9.2	1.932053	0.9994	-17.53132	Homo sapiens (Human)	ALX3
O95076_PF00046_155	O95076	O95076_P178K	RNRTTFSTFQLEELEKVFQKTHYKDVYAREQLALRTDLTEARVQVWFQNRRAKWRK	0.001611145	0.02666063	-0.9578791	0.2366078	-14.69148	2.505267	-1.49	5.85079	-3.893	10.672	-0.068	14.15483	9.2	2.821978	0.9996	-18.33075	Homo sapiens (Human)	ALX3
O95076_PF00046_155	O95076	O95076_P178L	RNRTTFSTFQLEELEKVFQKTHYLDVYAREQLALRTDLTEARVQVWFQNRRAKWRK	0.04701172	0.01300675	-0.5549579	0.1154324	-9.520576	-0.1680366	-0.9	2.80114	-3.744	9.701	-0.087	6.447517	9.2	1.793353	0.9936	-12.60521	Homo sapiens (Human)	ALX3
O95076_PF00046_155	O95076	O95076_P178M	RNRTTFSTFQLEELEKVFQKTHYMDVYAREQLALRTDLTEARVQVWFQNRRAKWRK	0.008971736	0.01970818	-0.8925553	0.1749062	-14.55475	0.003276362	-1.41	2.98606	-3.883	10.415	-0.087	11.27269	9.2	2.025599	0.9997	-18.30352	Homo sapiens (Human)	ALX3
O95076_PF00046_155	O95076	O95076_P178N	RNRTTFSTFQLEELEKVFQKTHYNDVYAREQLALRTDLTEARVQVWFQNRRAKWRK	0.01204236	0.06117299	-0.8653041	0.5428982	-14.53554	1.036783	-1.85	6.33342	-3.886	10.63	-0.072	14.3331	9.2	2.996833	0.9999	-18.36181	Homo sapiens (Human)	ALX3
O95076_PF00046_155	O95076	O95076_P178Q	RNRTTFSTFQLEELEKVFQKTHYQDVYAREQLALRTDLTEARVQVWFQNRRAKWRK	0.01675793	0.02218613	-0.8234544	0.1968975	-12.45254	0.7313117	-1.69	5.26893	-3.815	10.388	-0.055	13.0883	9.2	3.004864	0.9997	-15.32946	Homo sapiens (Human)	ALX3
O95076_PF00046_155	O95076	O95076_P178R	RNRTTFSTFQLEELEKVFQKTHYRDVYAREQLALRTDLTEARVQVWFQNRRAKWRK	0.01075068	0.01243463	-0.8767675	0.1103549	-11.85359	1.454423	-0.6	5.20426	-3.826	10.023	-0.076	12.91843	9.2	2.938131	0.9985	-15.14529	Homo sapiens (Human)	ALX3
O95076_PF00046_155	O95076	O95076_P178S	RNRTTFSTFQLEELEKVFQKTHYSDVYAREQLALRTDLTEARVQVWFQNRRAKWRK	0.006381246	0.01597428	-0.9155454	0.1417686	-9.874454	1.129349	-0.89	4.08652	-3.708	10.094	-0.051	11.81456	9.2	2.895869	0.9996	-11.69459	Homo sapiens (Human)	ALX3
O95076_PF00046_155	O95076	O95076_P178T	RNRTTFSTFQLEELEKVFQKTHYTDVYAREQLALRTDLTEARVQVWFQNRRAKWRK	0.01112806	0.02230342	-0.8734183	0.1979384	-11.55709	0.5755087	-1.79	3.48421	-3.778	10.331	-0.05	11.99035	9.2	3.082952	0.9982	-14.10198	Homo sapiens (Human)	ALX3
O95076_PF00046_155	O95076	O95076_P178V	RNRTTFSTFQLEELEKVFQKTHYVDVYAREQLALRTDLTEARVQVWFQNRRAKWRK	0.01981889	0.01320907	-0.7962889	0.1172279	-12.58115	0.05872285	-0.9	2.07315	-3.844	10.408	-0.082	10.00498	9.2	2.204367	0.9985	-16.48394	Homo sapiens (Human)	ALX3
O95076_PF00046_155	O95076	O95076_P178W	RNRTTFSTFQLEELEKVFQKTHYWDVYAREQLALRTDLTEARVQVWFQNRRAKWRK	0.01347917	0.03249686	-0.8525527	0.2884033	-16.07672	1.357589	-0.55	7.05412	-3.903	10.298	-0.148	13.50957	9.2	2.5514	1	-18.97866	Homo sapiens (Human)	ALX3
O95076_PF00046_155	O95076	O95076_P178Y	RNRTTFSTFQLEELEKVFQKTHYYDVYAREQLALRTDLTEARVQVWFQNRRAKWRK	0.01741392	0.04402589	-0.8176326	0.3907211	-14.67949	0.4919802	-1.71	12.1451	-3.873	10.868	-0.133	14.45075	9.2	2.43342	0.9999	-17.79534	Homo sapiens (Human)	ALX3
O95076_PF00046_155	O95076	O95076_Q164*	RNRTTFSTF*LEELEKVFQKTHYPDVYAREQLALRTDLTEARVQVWFQNRRAKWRK	0.01676478	0.02247785	-0.8233936	0.1994865	NA	NA	NA	NA	NA	NA	NA	NA	14.8	NA	NA	NA	Homo sapiens (Human)	ALX3
O95076_PF00046_155	O95076	O95076_Q164A	RNRTTFSTFALEELEKVFQKTHYPDVYAREQLALRTDLTEARVQVWFQNRRAKWRK	0.09678352	0.01056822	-0.113243	0.09379086	-13.50343	1.327171	0.15	1.43375	-3.868	10.747	-0.065	8.920143	14.8	0.959856	0.9737	-18.05621	Homo sapiens (Human)	ALX3
O95076_PF00046_155	O95076	O95076_Q164C	RNRTTFSTFCLEELEKVFQKTHYPDVYAREQLALRTDLTEARVQVWFQNRRAKWRK	0.0124913	0.02510366	-0.8613198	0.22279	-14.75747	1.599503	0.77	1.67956	-3.903	10.176	-0.081	13.05535	14.8	1.11297	0.9998	-19.55406	Homo sapiens (Human)	ALX3
O95076_PF00046_155	O95076	O95076_Q164D	RNRTTFSTFDLEELEKVFQKTHYPDVYAREQLALRTDLTEARVQVWFQNRRAKWRK	0.02221558	0.02191774	-0.7750188	0.1945156	-14.35955	2.677409	-0.23	2.15251	-3.896	10.16	-0.08	11.01699	14.8	2.12326	0.9992	-19.17689	Homo sapiens (Human)	ALX3
O95076_PF00046_155	O95076	O95076_Q164E	RNRTTFSTFELEELEKVFQKTHYPDVYAREQLALRTDLTEARVQVWFQNRRAKWRK	0.03919305	0.01802965	-0.6243471	0.1600096	-11.44464	1.802426	0.33	1.88324	-3.777	9.984	-0.052	8.043434	14.8	1.478511	0.8922	-14.21932	Homo sapiens (Human)	ALX3
O95076_PF00046_155	O95076	O95076_Q164F	RNRTTFSTFFLEELEKVFQKTHYPDVYAREQLALRTDLTEARVQVWFQNRRAKWRK	0.005735278	0.04013063	-0.9212782	0.3561514	-15.82131	-0.04382381	0.21	1.40779	-3.92	10.357	-0.117	12.67909	14.8	1.321682	0.9994	-20.11684	Homo sapiens (Human)	ALX3
O95076_PF00046_155	O95076	O95076_Q164G	RNRTTFSTFGLEELEKVFQKTHYPDVYAREQLALRTDLTEARVQVWFQNRRAKWRK	-0.0007819061	0.01414842	-0.9791169	0.1255645	-14.05157	2.961346	-0.96	3.17865	-3.9	10.361	-0.078	11.66	14.8	2.447556	0.9942	-19.35439	Homo sapiens (Human)	ALX3
O95076_PF00046_155	O95076	O95076_Q164H	RNRTTFSTFHLEELEKVFQKTHYPDVYAREQLALRTDLTEARVQVWFQNRRAKWRK	0.07048774	0.01672233	-0.3466129	0.1484074	-10.93643	1.034737	0.08	1.9784	-3.771	9.039	-0.036	8.951309	14.8	1.624383	0.9987	-14.04267	Homo sapiens (Human)	ALX3
O95076_PF00046_155	O95076	O95076_Q164I	RNRTTFSTFILEELEKVFQKTHYPDVYAREQLALRTDLTEARVQVWFQNRRAKWRK	0.06004342	0.01781038	-0.4393042	0.1580636	-14.14444	0.5138172	1.35	0.397865	-3.9	10.334	-0.108	12.1176	14.8	0.7921891	0.9967	-18.93575	Homo sapiens (Human)	ALX3
O95076_PF00046_155	O95076	O95076_Q164K	RNRTTFSTFKLEELEKVFQKTHYPDVYAREQLALRTDLTEARVQVWFQNRRAKWRK	0.02224108	0.02662362	-0.7747925	0.2362794	-12.44951	1.805983	0.29	0.831771	-3.861	9.96	-0.049	8.839111	14.8	1.552288	0.9957	-17.09671	Homo sapiens (Human)	ALX3
O95076_PF00046_155	O95076	O95076_Q164L	RNRTTFSTFLLEELEKVFQKTHYPDVYAREQLALRTDLTEARVQVWFQNRRAKWRK	0.0419192	0.01241769	-0.6001531	0.1102046	-12.1202	0.3610475	0.46	0.0371634	-3.82	10.923	-0.096	11.16454	14.8	1.337673	0.9834	-16.16081	Homo sapiens (Human)	ALX3
O95076_PF00046_155	O95076	O95076_Q164M	RNRTTFSTFMLEELEKVFQKTHYPDVYAREQLALRTDLTEARVQVWFQNRRAKWRK	0.02728127	0.02214803	-0.7300618	0.1965594	-13.4801	0.5034816	0.66	0.271674	-3.875	10.293	-0.081	11.47172	14.8	0.432055	0.9796	-17.8974	Homo sapiens (Human)	ALX3
O95076_PF00046_155	O95076	O95076_Q164N	RNRTTFSTFNLEELEKVFQKTHYPDVYAREQLALRTDLTEARVQVWFQNRRAKWRK	0.01035776	0.05636587	-0.8802546	0.500236	-14.29757	1.676531	-0.21	2.42096	-3.89	10.282	-0.062	10.50172	14.8	2.375617	0.9976	-18.66454	Homo sapiens (Human)	ALX3
O95076_PF00046_155	O95076	O95076_Q164P	RNRTTFSTFPLEELEKVFQKTHYPDVYAREQLALRTDLTEARVQVWFQNRRAKWRK	0.04047672	0.01709442	-0.6129548	0.1517096	-13.02562	6.265193	-0.83	1.60217	-3.844	10.495	-0.091	11.6152	14.8	2.992744	0.9907	-16.95779	Homo sapiens (Human)	ALX3
O95076_PF00046_155	O95076	O95076_Q164R	RNRTTFSTFRLEELEKVFQKTHYPDVYAREQLALRTDLTEARVQVWFQNRRAKWRK	0.0189932	0.01103864	-0.8036168	0.09796577	-12.10606	0.8663809	0.09	-0.00495661	-3.853	9.744	-0.046	10.60629	14.8	1.696242	0.9962	-16.89084	Homo sapiens (Human)	ALX3
O95076_PF00046_155	O95076	O95076_Q164S	RNRTTFSTFSLEELEKVFQKTHYPDVYAREQLALRTDLTEARVQVWFQNRRAKWRK	0.03802771	0.01177625	-0.6346892	0.1045119	-13.90553	2.184485	0.07	2.13812	-3.883	10.22	-0.077	10.77764	14.8	1.485938	0.9814	-18.35962	Homo sapiens (Human)	ALX3
O95076_PF00046_155	O95076	O95076_Q164T	RNRTTFSTFTLEELEKVFQKTHYPDVYAREQLALRTDLTEARVQVWFQNRRAKWRK	0.02423174	0.0210151	-0.7571258	0.1865048	-13.6946	1.833466	0.09	1.53301	-3.859	10.794	-0.069	10.6955	14.8	1.295324	0.9903	-17.18504	Homo sapiens (Human)	ALX3
O95076_PF00046_155	O95076	O95076_Q164V	RNRTTFSTFVLEELEKVFQKTHYPDVYAREQLALRTDLTEARVQVWFQNRRAKWRK	0.07400291	0.01011896	-0.3154165	0.08980381	-14.02907	0.8299127	1.02	0.998284	-3.895	9.623	-0.097	10.95461	14.8	0.6861249	0.9942	-18.66787	Homo sapiens (Human)	ALX3
O95076_PF00046_155	O95076	O95076_Q164W	RNRTTFSTFWLEELEKVFQKTHYPDVYAREQLALRTDLTEARVQVWFQNRRAKWRK	0.009129759	0.02016266	-0.8911529	0.1789396	-15.3956	-0.02985924	1.13	1.55157	-3.922	10.345	-0.143	13.30151	14.8	1.731898	0.9999	-20.66097	Homo sapiens (Human)	ALX3
O95076_PF00046_155	O95076	O95076_Q164Y	RNRTTFSTFYLEELEKVFQKTHYPDVYAREQLALRTDLTEARVQVWFQNRRAKWRK	NA	NA	NA	NA	-15.54207	0.1920132	0.32	1.7197	NA	NA	NA	13.08116	14.8	1.892469	0.9998	-20.33269	Homo sapiens (Human)	ALX3
O95076_PF00046_155	O95076	O95076_Q173*	RNRTTFSTFQLEELEKVF*KTHYPDVYAREQLALRTDLTEARVQVWFQNRRAKWRK	0.03990173	0.05063988	-0.6180577	0.4494189	NA	NA	NA	NA	NA	NA	NA	NA	74.3	NA	NA	NA	Homo sapiens (Human)	ALX3
O95076_PF00046_155	O95076	O95076_Q173A	RNRTTFSTFQLEELEKVFAKTHYPDVYAREQLALRTDLTEARVQVWFQNRRAKWRK	0.126441	0.01056125	0.1499611	0.09372903	-4.870542	0.00816699	0.07	0.394509	-3.476	5.169	-0.019	0.6884918	74.3	0.08584577	0.5986	-7.93776	Homo sapiens (Human)	ALX3
O95076_PF00046_155	O95076	O95076_Q173C	RNRTTFSTFQLEELEKVFCKTHYPDVYAREQLALRTDLTEARVQVWFQNRRAKWRK	0.09916103	0.01341543	-0.09214306	0.1190593	-8.349163	0.8790138	0.17	0.972916	-3.672	7.398	-0.027	4.031204	74.3	0.06599748	0.9331	-11.21515	Homo sapiens (Human)	ALX3
O95076_PF00046_155	O95076	O95076_Q173D	RNRTTFSTFQLEELEKVFDKTHYPDVYAREQLALRTDLTEARVQVWFQNRRAKWRK	0.07803964	0.02065832	-0.2795913	0.1833385	-5.583119	0.2300144	0.08	1.62266	-3.62	6.108	-0.033	2.994377	74.3	0.4757251	0.9776	-10.98518	Homo sapiens (Human)	ALX3
O95076_PF00046_155	O95076	O95076_Q173E	RNRTTFSTFQLEELEKVFEKTHYPDVYAREQLALRTDLTEARVQVWFQNRRAKWRK	0.1249265	0.01870744	0.1365207	0.1660249	-3.259587	-0.07206294	0.08	0.953394	-3.476	5.582	-0.02	0.1986466	74.3	0.2222683	0.2797	-7.875093	Homo sapiens (Human)	ALX3
O95076_PF00046_155	O95076	O95076_Q173F	RNRTTFSTFQLEELEKVFFKTHYPDVYAREQLALRTDLTEARVQVWFQNRRAKWRK	0.09084535	0.01670881	-0.1659432	0.1482874	-8.512758	-0.2109581	0.08	-0.44579	-3.728	8.731	-0.047	6.469925	74.3	0.3955132	0.9816	-11.93719	Homo sapiens (Human)	ALX3
O95076_PF00046_155	O95076	O95076_Q173G	RNRTTFSTFQLEELEKVFGKTHYPDVYAREQLALRTDLTEARVQVWFQNRRAKWRK	0.09247615	0.00861773	-0.1514701	0.07648066	-6.510955	0.8124181	-0.35	0.512649	-3.598	7.36	-0.032	2.703339	74.3	0.6175653	0.6436	-9.504197	Homo sapiens (Human)	ALX3
O95076_PF00046_155	O95076	O95076_Q173H	RNRTTFSTFQLEELEKVFHKTHYPDVYAREQLALRTDLTEARVQVWFQNRRAKWRK	0.07432549	0.0256101	-0.3125536	0.2272846	-5.243916	-0.187495	0.08	-0.143113	-3.457	6.064	-0.016	2.552856	74.3	0.3263888	0.814	-6.71222	Homo sapiens (Human)	ALX3
O95076_PF00046_155	O95076	O95076_Q173I	RNRTTFSTFQLEELEKVFIKTHYPDVYAREQLALRTDLTEARVQVWFQNRRAKWRK	0.1340594	0.02133051	0.2175735	0.1893041	-8.595151	-0.3067109	0.15	0.314892	-3.731	8.259	-0.037	4.113731	74.3	0.2120508	0.9406	-12.58605	Homo sapiens (Human)	ALX3
O95076_PF00046_155	O95076	O95076_Q173K	RNRTTFSTFQLEELEKVFKKTHYPDVYAREQLALRTDLTEARVQVWFQNRRAKWRK	0.1150897	0.02329218	0.04922091	0.2067135	-6.48452	-0.2246476	0.07	0.0433596	-3.608	6.879	-0.026	1.602242	74.3	-0.0268892	0.5404	-10.07087	Homo sapiens (Human)	ALX3
O95076_PF00046_155	O95076	O95076_Q173L	RNRTTFSTFQLEELEKVFLKTHYPDVYAREQLALRTDLTEARVQVWFQNRRAKWRK	0.08715029	0.01229871	-0.198736	0.1091486	-6.285341	-0.7147234	0.12	-0.0214305	-3.562	6.347	-0.029	1.888832	74.3	0.06443512	0.4493	-8.845649	Homo sapiens (Human)	ALX3
O95076_PF00046_155	O95076	O95076_Q173M	RNRTTFSTFQLEELEKVFMKTHYPDVYAREQLALRTDLTEARVQVWFQNRRAKWRK	0.07115836	0.02287053	-0.3406612	0.2029715	-7.772331	-0.3251537	0.09	-0.222581	-3.671	7.568	-0.028	4.092491	74.3	0.04687011	0.7875	-11.13564	Homo sapiens (Human)	ALX3
O95076_PF00046_155	O95076	O95076_Q173N	RNRTTFSTFQLEELEKVFNKTHYPDVYAREQLALRTDLTEARVQVWFQNRRAKWRK	0.1220514	0.02382293	0.1110043	0.2114238	-5.034373	0.02723024	0.08	0.989647	-3.529	6.444	-0.025	2.211006	74.3	0.2717625	0.8775	-7.902436	Homo sapiens (Human)	ALX3
O95076_PF00046_155	O95076	O95076_Q173P	RNRTTFSTFQLEELEKVFPKTHYPDVYAREQLALRTDLTEARVQVWFQNRRAKWRK	0.06414948	0.04581892	-0.4028637	0.4066338	-11.93076	5.421589	0.01	2.56441	-3.794	8.825	-0.053	7.151787	74.3	2.117261	0.989	-14.43828	Homo sapiens (Human)	ALX3
O95076_PF00046_155	O95076	O95076_Q173R	RNRTTFSTFQLEELEKVFRKTHYPDVYAREQLALRTDLTEARVQVWFQNRRAKWRK	0.09782495	0.008875859	-0.1040006	0.0787715	-6.736101	-0.4757806	0.06	0.0572017	-3.584	6.247	-0.024	1.112717	74.3	0.03398645	0.3792	-9.763474	Homo sapiens (Human)	ALX3
O95076_PF00046_155	O95076	O95076_Q173S	RNRTTFSTFQLEELEKVFSKTHYPDVYAREQLALRTDLTEARVQVWFQNRRAKWRK	0.1192234	0.009443811	0.08590691	0.08381196	-5.168375	0.4245347	0.06	0.189307	-3.447	4.743	-0.02	1.206886	74.3	0.3057471	0.6572	-7.452894	Homo sapiens (Human)	ALX3
O95076_PF00046_155	O95076	O95076_Q173T	RNRTTFSTFQLEELEKVFTKTHYPDVYAREQLALRTDLTEARVQVWFQNRRAKWRK	0.1215238	0.01340794	0.1063219	0.1189928	-6.550902	0.3001333	0.07	-0.134003	-3.579	6.246	-0.024	3.272652	74.3	0.3630769	0.8034	-9.425472	Homo sapiens (Human)	ALX3
O95076_PF00046_155	O95076	O95076_Q173V	RNRTTFSTFQLEELEKVFVKTHYPDVYAREQLALRTDLTEARVQVWFQNRRAKWRK	0.08355153	0.01034228	-0.2306743	0.09178574	-7.54664	-0.138263	0.17	0.953195	-3.684	7.983	-0.029	4.062264	74.3	0.3552021	0.8363	-11.49159	Homo sapiens (Human)	ALX3
O95076_PF00046_155	O95076	O95076_Q173W	RNRTTFSTFQLEELEKVFWKTHYPDVYAREQLALRTDLTEARVQVWFQNRRAKWRK	0.04706938	0.01523081	-0.5544463	0.1351704	-9.942148	-0.7138024	0.22	0.165994	-3.762	8.204	-0.071	7.063133	74.3	0.3826779	0.9616	-13.66375	Homo sapiens (Human)	ALX3
O95076_PF00046_155	O95076	O95076_Q173Y	RNRTTFSTFQLEELEKVFYKTHYPDVYAREQLALRTDLTEARVQVWFQNRRAKWRK	0.09981053	0.01891651	-0.08637894	0.1678803	-7.231013	-0.1365746	0.07	-0.80363	-3.679	8.725	-0.041	6.379494	74.3	0.4065965	0.961	-10.34667	Homo sapiens (Human)	ALX3
O95076_PF00046_155	O95076	O95076_Q185*	RNRTTFSTFQLEELEKVFQKTHYPDVYARE*LALRTDLTEARVQVWFQNRRAKWRK	0.009756453	0.02112729	-0.8855911	0.1875006	NA	NA	NA	NA	NA	NA	NA	NA	31.8	NA	NA	NA	Homo sapiens (Human)	ALX3
O95076_PF00046_155	O95076	O95076_Q185A	RNRTTFSTFQLEELEKVFQKTHYPDVYAREALALRTDLTEARVQVWFQNRRAKWRK	0.1179106	0.01025227	0.07425594	0.09098686	-7.534171	0.3210354	-0.04	0.171814	-3.668	6.865	-0.039	0.5529175	31.8	0.1032732	0.6784	-12.11726	Homo sapiens (Human)	ALX3
O95076_PF00046_155	O95076	O95076_Q185C	RNRTTFSTFQLEELEKVFQKTHYPDVYARECLALRTDLTEARVQVWFQNRRAKWRK	0.1093582	0.01884431	-0.00164563	0.1672396	-10.41484	1.124723	-0.1	0.626448	-3.788	8.819	-0.064	3.991638	31.8	0.06092596	0.9773	-14.41357	Homo sapiens (Human)	ALX3
O95076_PF00046_155	O95076	O95076_Q185D	RNRTTFSTFQLEELEKVFQKTHYPDVYAREDLALRTDLTEARVQVWFQNRRAKWRK	0.07129206	0.01715824	-0.3394747	0.152276	-7.616603	0.7232431	-0.57	0.261257	-3.64	5.238	-0.042	-0.01569366	31.8	0.5643005	0.9427	-13.08706	Homo sapiens (Human)	ALX3
O95076_PF00046_155	O95076	O95076_Q185E	RNRTTFSTFQLEELEKVFQKTHYPDVYAREELALRTDLTEARVQVWFQNRRAKWRK	0.1057484	0.0143476	-0.03368143	0.1273321	-5.27845	0.3405194	-0.07	0.0581081	-3.499	4.344	-0.026	-2.046013	31.8	0.18284	0.2598	-10.23636	Homo sapiens (Human)	ALX3
O95076_PF00046_155	O95076	O95076_Q185F	RNRTTFSTFQLEELEKVFQKTHYPDVYAREFLALRTDLTEARVQVWFQNRRAKWRK	0.03656073	0.03279353	-0.6477084	0.2910361	-11.15606	0.1986061	0.05	-0.161979	-3.84	9.386	-0.091	5.531662	31.8	0.4644111	0.9878	-16.20743	Homo sapiens (Human)	ALX3
O95076_PF00046_155	O95076	O95076_Q185G	RNRTTFSTFQLEELEKVFQKTHYPDVYAREGLALRTDLTEARVQVWFQNRRAKWRK	0.05032662	0.01095332	-0.5255388	0.09720855	-10.29677	1.180235	-1.15	1.1779	-3.786	8.321	-0.048	3.007881	31.8	0.8916938	0.8751	-14.89339	Homo sapiens (Human)	ALX3
O95076_PF00046_155	O95076	O95076_Q185H	RNRTTFSTFQLEELEKVFQKTHYPDVYAREHLALRTDLTEARVQVWFQNRRAKWRK	0.04508186	0.02241928	-0.5720851	0.1989666	-7.726071	0.2677429	0.1	0.322635	-3.608	8.151	-0.028	1.80336	31.8	0.3597888	0.8892	-9.591315	Homo sapiens (Human)	ALX3
O95076_PF00046_155	O95076	O95076_Q185I	RNRTTFSTFQLEELEKVFQKTHYPDVYAREILALRTDLTEARVQVWFQNRRAKWRK	0.07353551	0.02012403	-0.3195645	0.1785968	-9.280622	0.08100846	0.05	0.271207	-3.78	8.607	-0.082	3.690567	31.8	0.1794265	0.9164	-14.33033	Homo sapiens (Human)	ALX3
O95076_PF00046_155	O95076	O95076_Q185K	RNRTTFSTFQLEELEKVFQKTHYPDVYAREKLALRTDLTEARVQVWFQNRRAKWRK	0.09650178	0.01270262	-0.1157434	0.1127333	-7.951107	0.3166128	-0.06	0.051893	-3.69	7.891	-0.029	0.04418945	31.8	0.008455634	0.6037	-11.94001	Homo sapiens (Human)	ALX3
O95076_PF00046_155	O95076	O95076_Q185L	RNRTTFSTFQLEELEKVFQKTHYPDVYARELLALRTDLTEARVQVWFQNRRAKWRK	0.07938732	0.01170446	-0.2676309	0.1038748	-7.233518	-0.3312284	0.05	-0.753405	-3.626	6.427	-0.071	2.461456	31.8	0.1200734	0.5786	-10.82924	Homo sapiens (Human)	ALX3
O95076_PF00046_155	O95076	O95076_Q185M	RNRTTFSTFQLEELEKVFQKTHYPDVYAREMLALRTDLTEARVQVWFQNRRAKWRK	0.09394473	0.0121375	-0.1384368	0.1077179	-6.250507	-0.004173075	-0.03	-0.441311	-3.635	7.031	-0.064	3.575943	31.8	0.05739808	0.6708	-10.35172	Homo sapiens (Human)	ALX3
O95076_PF00046_155	O95076	O95076_Q185N	RNRTTFSTFQLEELEKVFQKTHYPDVYARENLALRTDLTEARVQVWFQNRRAKWRK	0.06074879	0.02797635	-0.4330442	0.2482845	-8.813513	0.5191857	-0.25	-0.391113	-3.746	8.638	-0.044	1.73745	31.8	0.3845434	0.8194	-12.99537	Homo sapiens (Human)	ALX3
O95076_PF00046_155	O95076	O95076_Q185P	RNRTTFSTFQLEELEKVFQKTHYPDVYAREPLALRTDLTEARVQVWFQNRRAKWRK	-0.01013562	0.02419932	-1.062129	0.2147642	-12.4017	5.537311	-0.97	2.0607	-3.817	8.839	-0.047	5.325714	31.8	2.667809	0.9947	-15.61996	Homo sapiens (Human)	ALX3
O95076_PF00046_155	O95076	O95076_Q185R	RNRTTFSTFQLEELEKVFQKTHYPDVYARERLALRTDLTEARVQVWFQNRRAKWRK	0.08120397	0.01257171	-0.2515085	0.1115715	-7.583823	0.08091213	-0.16	-0.185526	-3.638	7.359	-0.03	0.1741257	31.8	-0.01787448	0.673	-10.76037	Homo sapiens (Human)	ALX3
O95076_PF00046_155	O95076	O95076_Q185S	RNRTTFSTFQLEELEKVFQKTHYPDVYARESLALRTDLTEARVQVWFQNRRAKWRK	0.09722225	0.009900402	-0.1093493	0.08786411	-8.909137	0.86905	-0.38	0.345007	-3.742	9.201	-0.039	1.470695	31.8	0.32246	0.7896	-12.99034	Homo sapiens (Human)	ALX3
O95076_PF00046_155	O95076	O95076_Q185T	RNRTTFSTFQLEELEKVFQKTHYPDVYARETLALRTDLTEARVQVWFQNRRAKWRK	0.08642292	0.01654952	-0.2051913	0.1468737	-8.841632	0.6121767	-0.35	0.267993	-3.718	7.578	-0.042	1.966392	31.8	0.3984384	0.7925	-12.77806	Homo sapiens (Human)	ALX3
O95076_PF00046_155	O95076	O95076_Q185V	RNRTTFSTFQLEELEKVFQKTHYPDVYAREVLALRTDLTEARVQVWFQNRRAKWRK	0.07097081	0.01175818	-0.3423258	0.1043515	-8.531015	0.1949941	0.04	1.06974	-3.73	7.345	-0.071	2.779495	31.8	0.298662	0.8053	-13.55103	Homo sapiens (Human)	ALX3
O95076_PF00046_155	O95076	O95076_Q185W	RNRTTFSTFQLEELEKVFQKTHYPDVYAREWLALRTDLTEARVQVWFQNRRAKWRK	0.05808581	0.01276888	-0.4566776	0.1133213	-11.5391	-0.2916216	-0.03	-0.0777494	-3.822	9.225	-0.098	5.323662	31.8	0.3342978	0.9904	-15.6883	Homo sapiens (Human)	ALX3
O95076_PF00046_155	O95076	O95076_Q185Y	RNRTTFSTFQLEELEKVFQKTHYPDVYAREYLALRTDLTEARVQVWFQNRRAKWRK	0.04940515	0.02142451	-0.5337167	0.1901383	-10.58935	0.3663719	-0.09	-0.144251	-3.802	8.666	-0.075	4.083038	31.8	0.4149789	0.9667	-14.94182	Homo sapiens (Human)	ALX3
O95076_PF00046_155	O95076	O95076_Q198*	RNRTTFSTFQLEELEKVFQKTHYPDVYAREQLALRTDLTEARV*VWFQNRRAKWRK	0.03458326	0.02581694	-0.6652581	0.2291203	NA	NA	NA	NA	NA	NA	NA	NA	48.5	NA	NA	NA	Homo sapiens (Human)	ALX3
O95076_PF00046_155	O95076	O95076_Q198A	RNRTTFSTFQLEELEKVFQKTHYPDVYAREQLALRTDLTEARVAVWFQNRRAKWRK	0.1055377	0.009028824	-0.03555178	0.08012904	-13.03601	-0.07909198	0.4	0.310901	-3.788	9.344	-0.04	8.349037	48.5	0.1773031	0.9323	-14.62354	Homo sapiens (Human)	ALX3
O95076_PF00046_155	O95076	O95076_Q198C	RNRTTFSTFQLEELEKVFQKTHYPDVYAREQLALRTDLTEARVCVWFQNRRAKWRK	0.1101806	0.01584829	0.005653051	0.1406505	-15.19188	0.9282586	1.06	0.679072	-3.879	9.714	-0.05	10.03626	48.5	0.1162472	0.9996	-17.64071	Homo sapiens (Human)	ALX3
O95076_PF00046_155	O95076	O95076_Q198D	RNRTTFSTFQLEELEKVFQKTHYPDVYAREQLALRTDLTEARVDVWFQNRRAKWRK	0.09172155	0.01410478	-0.158167	0.1251771	-15.94561	0.8829531	0.71	0.510599	-3.92	9.424	-0.049	10.72078	48.5	0.4734139	0.9985	-20.02329	Homo sapiens (Human)	ALX3
O95076_PF00046_155	O95076	O95076_Q198E	RNRTTFSTFQLEELEKVFQKTHYPDVYAREQLALRTDLTEARVEVWFQNRRAKWRK	0.1095072	0.01141344	-0.0003230397	0.101292	-12.12799	0.05658069	0.59	-0.408739	-3.736	9.249	-0.037	4.934486	48.5	0.03603518	0.912	-13.22246	Homo sapiens (Human)	ALX3
O95076_PF00046_155	O95076	O95076_Q198F	RNRTTFSTFQLEELEKVFQKTHYPDVYAREQLALRTDLTEARVFVWFQNRRAKWRK	0.09257768	0.02484204	-0.1505691	0.2204682	-17.19788	-0.1405865	0.43	0.325453	-3.925	9.758	-0.057	11.09844	48.5	0.5082998	0.9988	-20.19657	Homo sapiens (Human)	ALX3
O95076_PF00046_155	O95076	O95076_Q198G	RNRTTFSTFQLEELEKVFQKTHYPDVYAREQLALRTDLTEARVGVWFQNRRAKWRK	0.1001044	0.008383871	-0.08377072	0.0744052	-14.21255	1.37174	-0.03	1.30192	-3.864	9.811	-0.048	9.507126	48.5	1.001544	0.9757	-17.18653	Homo sapiens (Human)	ALX3
O95076_PF00046_155	O95076	O95076_Q198H	RNRTTFSTFQLEELEKVFQKTHYPDVYAREQLALRTDLTEARVHVWFQNRRAKWRK	0.1098767	0.02533392	0.002956053	0.2248335	-12.5181	0.01225346	0.43	1.05161	-3.788	9.296	-0.034	7.331368	48.5	0.3539447	0.9992	-14.54932	Homo sapiens (Human)	ALX3
O95076_PF00046_155	O95076	O95076_Q198I	RNRTTFSTFQLEELEKVFQKTHYPDVYAREQLALRTDLTEARVIVWFQNRRAKWRK	0.07143171	0.01820282	-0.3382354	0.1615465	-15.83072	-0.1940726	0.71	-0.2465	-3.906	9.965	-0.049	8.947418	48.5	0.1575038	0.9931	-19.45406	Homo sapiens (Human)	ALX3
O95076_PF00046_155	O95076	O95076_Q198K	RNRTTFSTFQLEELEKVFQKTHYPDVYAREQLALRTDLTEARVKVWFQNRRAKWRK	0.08900059	0.01517179	-0.182315	0.1346467	-11.6186	0.2273071	0.49	0.288846	-3.804	9.701	-0.029	4.408585	48.5	0.1427639	0.9838	-14.6887	Homo sapiens (Human)	ALX3
O95076_PF00046_155	O95076	O95076_Q198L	RNRTTFSTFQLEELEKVFQKTHYPDVYAREQLALRTDLTEARVLVWFQNRRAKWRK	0.1044499	0.01049287	-0.04520536	0.09312214	-13.24837	-0.4634952	0.53	-0.497782	-3.83	10.043	-0.044	6.581764	48.5	0.257223	0.9729	-16.0687	Homo sapiens (Human)	ALX3
O95076_PF00046_155	O95076	O95076_Q198M	RNRTTFSTFQLEELEKVFQKTHYPDVYAREQLALRTDLTEARVMVWFQNRRAKWRK	0.099139	0.01058404	-0.0923386	0.09393128	-13.92486	-0.04213099	0.48	-0.510594	-3.821	10.183	-0.042	6.635666	48.5	0.174534	0.9465	-15.97912	Homo sapiens (Human)	ALX3
O95076_PF00046_155	O95076	O95076_Q198N	RNRTTFSTFQLEELEKVFQKTHYPDVYAREQLALRTDLTEARVNVWFQNRRAKWRK	0.10989	0.01747504	0.003074457	0.1550875	-15.16876	0.5019518	0.51	1.35185	-3.899	10.041	-0.046	8.798744	48.5	0.330543	0.992	-19.02381	Homo sapiens (Human)	ALX3
O95076_PF00046_155	O95076	O95076_Q198P	RNRTTFSTFQLEELEKVFQKTHYPDVYAREQLALRTDLTEARVPVWFQNRRAKWRK	0.02309299	0.03279763	-0.7672319	0.2910725	-14.71141	7.371235	0.02	4.80499	-3.864	9.589	-0.065	10.78514	48.5	2.843239	0.9972	-17.43238	Homo sapiens (Human)	ALX3
O95076_PF00046_155	O95076	O95076_Q198R	RNRTTFSTFQLEELEKVFQKTHYPDVYAREQLALRTDLTEARVRVWFQNRRAKWRK	0.09863147	0.0089072	-0.09684284	0.07904964	-11.27485	0.01557588	0.43	0.697436	-3.676	5.897	-0.024	4.350487	48.5	-0.02480364	0.9874	-12.26214	Homo sapiens (Human)	ALX3
O95076_PF00046_155	O95076	O95076_Q198S	RNRTTFSTFQLEELEKVFQKTHYPDVYAREQLALRTDLTEARVSVWFQNRRAKWRK	0.1086308	0.01021966	-0.008101119	0.09069748	-13.91284	0.927775	0.42	0.335697	-3.85	9.863	-0.041	7.18943	48.5	0.1565778	0.9509	-16.87309	Homo sapiens (Human)	ALX3
O95076_PF00046_155	O95076	O95076_Q198T	RNRTTFSTFQLEELEKVFQKTHYPDVYAREQLALRTDLTEARVTVWFQNRRAKWRK	0.1079081	0.01483021	-0.01451459	0.1316152	-14.51492	0.3424779	0.39	0.305225	-3.854	9.526	-0.041	6.6828	48.5	0.1174409	0.9337	-16.71863	Homo sapiens (Human)	ALX3
O95076_PF00046_155	O95076	O95076_Q198V	RNRTTFSTFQLEELEKVFQKTHYPDVYAREQLALRTDLTEARVVVWFQNRRAKWRK	0.07387629	0.01041259	-0.3165401	0.09240972	-15.72918	0.02395963	0.56	0.145078	-3.891	9.964	-0.048	9.544151	48.5	0.09641659	0.9826	-18.88379	Homo sapiens (Human)	ALX3
O95076_PF00046_155	O95076	O95076_Q198W	RNRTTFSTFQLEELEKVFQKTHYPDVYAREQLALRTDLTEARVWVWFQNRRAKWRK	0.08868558	0.01298295	-0.1851106	0.1152212	-16.59763	-0.6581197	0.62	0.0277256	-3.902	9.859	-0.064	9.488678	48.5	0.4473783	0.9993	-19.12587	Homo sapiens (Human)	ALX3
O95076_PF00046_155	O95076	O95076_Q198Y	RNRTTFSTFQLEELEKVFQKTHYPDVYAREQLALRTDLTEARVYVWFQNRRAKWRK	0.09197078	0.02286967	-0.1559551	0.2029639	-16.39959	-0.02852003	0.51	-0.105231	-3.917	10.044	-0.059	10.08556	48.5	0.5289406	0.9996	-19.68056	Homo sapiens (Human)	ALX3
O95076_PF00046_155	O95076	O95076_Q202*	RNRTTFSTFQLEELEKVFQKTHYPDVYAREQLALRTDLTEARVQVWF*NRRAKWRK	0.05149098	0.016311	-0.5152054	0.1447569	NA	NA	NA	NA	NA	NA	NA	NA	60.2	NA	NA	NA	Homo sapiens (Human)	ALX3
O95076_PF00046_155	O95076	O95076_Q202A	RNRTTFSTFQLEELEKVFQKTHYPDVYAREQLALRTDLTEARVQVWFANRRAKWRK	0.08246094	0.01192128	-0.2403531	0.105799	-11.73203	-0.01076416	0.09	0.350029	-3.834	9.543	-0.043	6.013718	60.2	-0.08443534	0.9409	-16.52421	Homo sapiens (Human)	ALX3
O95076_PF00046_155	O95076	O95076_Q202C	RNRTTFSTFQLEELEKVFQKTHYPDVYAREQLALRTDLTEARVQVWFCNRRAKWRK	0.08956655	0.01756662	-0.1772922	0.1559003	-11.90741	0.7199727	0.25	1.29969	-3.852	9.177	-0.058	8.834511	60.2	-0.08221078	0.9995	-16.77515	Homo sapiens (Human)	ALX3
O95076_PF00046_155	O95076	O95076_Q202D	RNRTTFSTFQLEELEKVFQKTHYPDVYAREQLALRTDLTEARVQVWFDNRRAKWRK	0.07927772	0.01789561	-0.2686035	0.15882	-15.3234	0.1351571	0.14	-0.153018	-3.922	8.795	-0.055	9.571945	60.2	0.2378071	0.9997	-20.41262	Homo sapiens (Human)	ALX3
O95076_PF00046_155	O95076	O95076_Q202E	RNRTTFSTFQLEELEKVFQKTHYPDVYAREQLALRTDLTEARVQVWFENRRAKWRK	0.08714416	0.0309285	-0.1987905	0.2744844	-11.80016	-0.2427331	0.19	-0.349126	-3.82	8.949	-0.047	7.728218	60.2	-0.03682023	0.9803	-15.08086	Homo sapiens (Human)	ALX3
O95076_PF00046_155	O95076	O95076_Q202F	RNRTTFSTFQLEELEKVFQKTHYPDVYAREQLALRTDLTEARVQVWFFNRRAKWRK	0.04830813	0.02392139	-0.5434526	0.2122976	-14.6853	-0.4784473	0.08	0.109786	-3.899	9.279	-0.069	9.057587	60.2	0.268182	0.9993	-18.95546	Homo sapiens (Human)	ALX3
O95076_PF00046_155	O95076	O95076_Q202G	RNRTTFSTFQLEELEKVFQKTHYPDVYAREQLALRTDLTEARVQVWFGNRRAKWRK	0.0699406	0.0113924	-0.3514687	0.1011053	-11.61865	0.9821955	-0.67	1.31724	-3.843	9.365	-0.061	9.795799	60.2	0.6308147	0.965	-16.6431	Homo sapiens (Human)	ALX3
O95076_PF00046_155	O95076	O95076_Q202H	RNRTTFSTFQLEELEKVFQKTHYPDVYAREQLALRTDLTEARVQVWFHNRRAKWRK	0.09795653	0.0135372	-0.1028328	0.12014	-11.11002	-0.211358	0.1	0.743648	-3.781	8.854	-0.032	7.586647	60.2	0.2301555	0.9993	-14.34122	Homo sapiens (Human)	ALX3
O95076_PF00046_155	O95076	O95076_Q202I	RNRTTFSTFQLEELEKVFQKTHYPDVYAREQLALRTDLTEARVQVWFINRRAKWRK	0.07535115	0.02619376	-0.3034511	0.2324644	-13.80552	-0.4738493	0.16	-0.00479644	-3.91	8.739	-0.063	7.262734	60.2	0.03864658	0.9987	-19.57351	Homo sapiens (Human)	ALX3
O95076_PF00046_155	O95076	O95076_Q202K	RNRTTFSTFQLEELEKVFQKTHYPDVYAREQLALRTDLTEARVQVWFKNRRAKWRK	0.09880922	0.02187467	-0.09526535	0.1941334	-6.975409	-0.05432134	0.17	0.411759	-3.65	5.645	-0.031	0.5990677	60.2	0.001094878	0.9905	-11.79847	Homo sapiens (Human)	ALX3
O95076_PF00046_155	O95076	O95076_Q202L	RNRTTFSTFQLEELEKVFQKTHYPDVYAREQLALRTDLTEARVQVWFLNRRAKWRK	0.08670712	0.01095634	-0.2026691	0.09723537	-12.04024	-0.611862	0.14	0.0840377	-3.835	9.061	-0.048	7.092644	60.2	0.005929589	0.9933	-16.52936	Homo sapiens (Human)	ALX3
O95076_PF00046_155	O95076	O95076_Q202M	RNRTTFSTFQLEELEKVFQKTHYPDVYAREQLALRTDLTEARVQVWFMNRRAKWRK	0.08285616	0.02742594	-0.2368456	0.2433998	-12.39525	-0.2588916	0.14	-0.193428	-3.864	9.396	-0.049	8.987556	60.2	-0.001903176	0.984	-17.34985	Homo sapiens (Human)	ALX3
O95076_PF00046_155	O95076	O95076_Q202N	RNRTTFSTFQLEELEKVFQKTHYPDVYAREQLALRTDLTEARVQVWFNNRRAKWRK	0.09223199	0.02125009	-0.153637	0.1885904	-11.86453	0.2813004	0.08	0.524192	-3.862	9.318	-0.048	5.4758	60.2	0.2540291	0.9946	-17.56644	Homo sapiens (Human)	ALX3
O95076_PF00046_155	O95076	O95076_Q202P	RNRTTFSTFQLEELEKVFQKTHYPDVYAREQLALRTDLTEARVQVWFPNRRAKWRK	0.01879854	0.0193663	-0.8053443	0.1718721	-13.06923	7.825058	-0.47	4.1501	-3.838	7.772	-0.062	8.816643	60.2	2.16853	0.9992	-17.02158	Homo sapiens (Human)	ALX3
O95076_PF00046_155	O95076	O95076_Q202R	RNRTTFSTFQLEELEKVFQKTHYPDVYAREQLALRTDLTEARVQVWFRNRRAKWRK	0.1086497	0.009106879	-0.007933349	0.08082175	-9.519668	-0.2477545	0.08	0.882692	-3.764	9.357	-0.033	4.673675	60.2	-0.07215118	0.9942	-13.4813	Homo sapiens (Human)	ALX3
O95076_PF00046_155	O95076	O95076_Q202S	RNRTTFSTFQLEELEKVFQKTHYPDVYAREQLALRTDLTEARVQVWFSNRRAKWRK	0.07929312	0.01223005	-0.2684669	0.1085393	-7.932487	0.4914079	0.09	1.38163	-3.634	6.023	-0.039	1.647797	60.2	0.1851544	0.6939	-12.22086	Homo sapiens (Human)	ALX3
O95076_PF00046_155	O95076	O95076_Q202T	RNRTTFSTFQLEELEKVFQKTHYPDVYAREQLALRTDLTEARVQVWFTNRRAKWRK	0.07799941	0.01558008	-0.2799483	0.1382701	-12.3472	0.1105015	0.08	1.40074	-3.867	9.117	-0.048	9.286736	60.2	0.2628976	0.9579	-17.7013	Homo sapiens (Human)	ALX3
O95076_PF00046_155	O95076	O95076_Q202V	RNRTTFSTFQLEELEKVFQKTHYPDVYAREQLALRTDLTEARVQVWFVNRRAKWRK	0.09604495	0.01399572	-0.1197977	0.1242093	-14.3337	-0.2707488	0.14	0.738062	-3.897	8.577	-0.059	7.567062	60.2	0.1989365	0.9973	-19.09459	Homo sapiens (Human)	ALX3
O95076_PF00046_155	O95076	O95076_Q202W	RNRTTFSTFQLEELEKVFQKTHYPDVYAREQLALRTDLTEARVQVWFWNRRAKWRK	0.06435658	0.01319121	-0.4010257	0.1170694	-14.28429	-0.838888	0.11	0.405201	-3.892	9.21	-0.085	10.24424	60.2	0.203403	0.9996	-18.88183	Homo sapiens (Human)	ALX3
O95076_PF00046_155	O95076	O95076_Q202Y	RNRTTFSTFQLEELEKVFQKTHYPDVYAREQLALRTDLTEARVQVWFYNRRAKWRK	0.0359593	0.03876779	-0.653046	0.3440565	-14.07204	-0.3211732	0.09	0.158094	-3.89	9.989	-0.072	9.84153	60.2	0.2466547	0.9996	-18.53633	Homo sapiens (Human)	ALX3
O95076_PF00046_155	O95076	O95076_R155*	*NRTTFSTFQLEELEKVFQKTHYPDVYAREQLALRTDLTEARVQVWFQNRRAKWRK	0.02795544	0.06282051	-0.7240787	0.5575196	NA	NA	NA	NA	NA	NA	NA	NA	116	NA	NA	NA	Homo sapiens (Human)	ALX3
O95076_PF00046_155	O95076	O95076_R155A	ANRTTFSTFQLEELEKVFQKTHYPDVYAREQLALRTDLTEARVQVWFQNRRAKWRK	0.08415607	0.03576932	-0.2253092	0.3174456	-2.979134	0.4652765	0.07	-0.159048	-3.822	9.838	-0.057	14.93667	116	-0.2065201	0.9974	-14.4398	Homo sapiens (Human)	ALX3
O95076_PF00046_155	O95076	O95076_R155C	CNRTTFSTFQLEELEKVFQKTHYPDVYAREQLALRTDLTEARVQVWFQNRRAKWRK	0.1111242	0.01340976	0.01402779	0.119009	-4.495472	1.125426	0.09	0.096581	-3.789	9.659	-0.058	15.03249	116	-0.376989	0.9741	-13.74286	Homo sapiens (Human)	ALX3
O95076_PF00046_155	O95076	O95076_R155D	DNRTTFSTFQLEELEKVFQKTHYPDVYAREQLALRTDLTEARVQVWFQNRRAKWRK	0.1558827	0.03396613	0.4112505	0.3014427	-3.414418	0.2677782	0.1	-0.265107	-3.904	9.63	-0.086	15.06828	116	-0.2765046	0.9992	-18.17105	Homo sapiens (Human)	ALX3
O95076_PF00046_155	O95076	O95076_R155E	ENRTTFSTFQLEELEKVFQKTHYPDVYAREQLALRTDLTEARVQVWFQNRRAKWRK	0.09938372	0.02778441	-0.09016679	0.2465811	-2.9941	0.08948856	0.1	-0.338636	-3.882	8.982	-0.082	14.93604	116	-0.2248783	0.9943	-17.32172	Homo sapiens (Human)	ALX3
O95076_PF00046_155	O95076	O95076_R155F	FNRTTFSTFQLEELEKVFQKTHYPDVYAREQLALRTDLTEARVQVWFQNRRAKWRK	0.1287911	0.04568731	0.1708177	0.4054659	-3.756193	0.4026985	0.09	-0.0257687	-3.876	9.225	-0.096	15.04051	116	-0.09837383	0.9983	-16.52646	Homo sapiens (Human)	ALX3
O95076_PF00046_155	O95076	O95076_R155G	GNRTTFSTFQLEELEKVFQKTHYPDVYAREQLALRTDLTEARVQVWFQNRRAKWRK	0.1189582	0.01150935	0.08355298	0.1021432	-1.379402	0.7403509	0.08	-0.0908542	-3.807	9.866	-0.059	15.00947	116	-0.1521318	0.9877	-14.14574	Homo sapiens (Human)	ALX3
O95076_PF00046_155	O95076	O95076_R155H	HNRTTFSTFQLEELEKVFQKTHYPDVYAREQLALRTDLTEARVQVWFQNRRAKWRK	NA	NA	NA	NA	-3.69862	0.1255883	0.09	0.0972963	NA	NA	NA	14.88703	116	-0.1435558	0.9193	-9.307043	Homo sapiens (Human)	ALX3
O95076_PF00046_155	O95076	O95076_R155I	INRTTFSTFQLEELEKVFQKTHYPDVYAREQLALRTDLTEARVQVWFQNRRAKWRK	0.1130938	0.0319532	0.03150772	0.2835784	-3.577381	0.2942409	0.09	0.191169	-3.838	9.775	-0.071	15.07035	116	-0.1441833	0.9968	-15.09442	Homo sapiens (Human)	ALX3
O95076_PF00046_155	O95076	O95076_R155K	KNRTTFSTFQLEELEKVFQKTHYPDVYAREQLALRTDLTEARVQVWFQNRRAKWRK	0.1153383	0.01541525	0.05142693	0.1368073	-2.559363	0.1276417	0.09	0.0924015	-3.582	6.599	-0.019	6.818642	116	-0.04688698	0.8903	-9.220188	Homo sapiens (Human)	ALX3
O95076_PF00046_155	O95076	O95076_R155L	LNRTTFSTFQLEELEKVFQKTHYPDVYAREQLALRTDLTEARVQVWFQNRRAKWRK	0.09923771	0.02213673	-0.09146256	0.1964591	-2.828713	0.1983055	0.09	0.0307448	-3.806	8.623	-0.064	14.97224	116	-0.2158694	0.9868	-13.89055	Homo sapiens (Human)	ALX3
O95076_PF00046_155	O95076	O95076_R155M	MNRTTFSTFQLEELEKVFQKTHYPDVYAREQLALRTDLTEARVQVWFQNRRAKWRK	0.09542467	0.02047644	-0.1253026	0.1817244	-2.499614	0.4342818	0.08	-0.0280659	-3.843	9.715	-0.059	14.97937	116	-0.1016254	0.9984	-15.5439	Homo sapiens (Human)	ALX3
O95076_PF00046_155	O95076	O95076_R155N	NNRTTFSTFQLEELEKVFQKTHYPDVYAREQLALRTDLTEARVQVWFQNRRAKWRK	0.148331	0.03125252	0.344231	0.27736	-3.617239	0.4901396	0.09	0.133027	-3.806	9.381	-0.052	15.07035	116	-0.1662561	0.9985	-14.07159	Homo sapiens (Human)	ALX3
O95076_PF00046_155	O95076	O95076_R155P	PNRTTFSTFQLEELEKVFQKTHYPDVYAREQLALRTDLTEARVQVWFQNRRAKWRK	0.056933	0.03580819	-0.4669085	0.3177906	-2.697686	0.4716996	0.1	-0.951892	-3.802	9.338	-0.063	15.10024	116	-0.1153532	0.9889	-13.73153	Homo sapiens (Human)	ALX3
O95076_PF00046_155	O95076	O95076_R155Q	QNRTTFSTFQLEELEKVFQKTHYPDVYAREQLALRTDLTEARVQVWFQNRRAKWRK	0.04472296	0.03184206	-0.5752702	0.282592	-3.338046	0.5001438	0.1	0.0872463	-3.728	10.683	-0.04	14.89111	116	-0.1403406	0.9466	-12.18479	Homo sapiens (Human)	ALX3
O95076_PF00046_155	O95076	O95076_R155S	SNRTTFSTFQLEELEKVFQKTHYPDVYAREQLALRTDLTEARVQVWFQNRRAKWRK	0.1020153	0.01403535	-0.06681242	0.124561	-2.838681	0.4315915	0.09	0.0200573	-3.798	9.581	-0.052	14.98438	116	-0.1263544	0.9984	-13.74755	Homo sapiens (Human)	ALX3
O95076_PF00046_155	O95076	O95076_R155T	TNRTTFSTFQLEELEKVFQKTHYPDVYAREQLALRTDLTEARVQVWFQNRRAKWRK	0.1087815	0.02089807	-0.006763225	0.1854663	-3.248331	0.3568582	0.09	0.0895077	-3.802	9.621	-0.056	14.95036	116	-0.09654462	0.9976	-14.16597	Homo sapiens (Human)	ALX3
O95076_PF00046_155	O95076	O95076_R155V	VNRTTFSTFQLEELEKVFQKTHYPDVYAREQLALRTDLTEARVQVWFQNRRAKWRK	0.1313084	0.02042854	0.1931589	0.1812993	-3.227581	0.4585481	0.08	0.199944	-3.827	9.356	-0.068	15.15956	116	-0.1614814	0.997	-14.49186	Homo sapiens (Human)	ALX3
O95076_PF00046_155	O95076	O95076_R155W	WNRTTFSTFQLEELEKVFQKTHYPDVYAREQLALRTDLTEARVQVWFQNRRAKWRK	0.09625777	0.02055082	-0.117909	0.1823845	-4.468637	0.05508996	0.1	-0.0188155	-3.806	9.518	-0.094	15.06796	116	-0.1185637	0.9347	-13.91582	Homo sapiens (Human)	ALX3
O95076_PF00046_155	O95076	O95076_R155Y	YNRTTFSTFQLEELEKVFQKTHYPDVYAREQLALRTDLTEARVQVWFQNRRAKWRK	0.08335791	0.04166365	-0.2323927	0.3697566	-4.074234	0.4178814	0.09	-0.0302198	-3.806	9.285	-0.084	14.97339	116	0.006227851	0.9891	-13.83905	Homo sapiens (Human)	ALX3
O95076_PF00046_155	O95076	O95076_R183*	RNRTTFSTFQLEELEKVFQKTHYPDVYA*EQLALRTDLTEARVQVWFQNRRAKWRK	-0.003085953	0.02413552	-0.9995649	0.214198	NA	NA	NA	NA	NA	NA	NA	NA	18.1	NA	NA	NA	Homo sapiens (Human)	ALX3
O95076_PF00046_155	O95076	O95076_R183A	RNRTTFSTFQLEELEKVFQKTHYPDVYAAEQLALRTDLTEARVQVWFQNRRAKWRK	0.05648155	0.01298638	-0.4709151	0.1152516	-14.18531	1.658796	-0.82	1.22934	-3.883	10.459	-0.047	8.781181	18.1	1.760679	0.997	-17.50471	Homo sapiens (Human)	ALX3
O95076_PF00046_155	O95076	O95076_R183C	RNRTTFSTFQLEELEKVFQKTHYPDVYACEQLALRTDLTEARVQVWFQNRRAKWRK	0.09283485	0.01374175	-0.1482867	0.1219553	-10.82339	2.290139	0.16	1.30221	-3.778	10.264	-0.042	9.237541	18.1	1.23366	0.9949	-13.55909	Homo sapiens (Human)	ALX3
O95076_PF00046_155	O95076	O95076_R183D	RNRTTFSTFQLEELEKVFQKTHYPDVYADEQLALRTDLTEARVQVWFQNRRAKWRK	0.01501716	0.02048045	-0.8389033	0.18176	-16.27806	3.538677	-1.24	2.20057	-3.938	10.617	-0.066	12.07587	18.1	3.47788	0.9997	-20.67819	Homo sapiens (Human)	ALX3
O95076_PF00046_155	O95076	O95076_R183E	RNRTTFSTFQLEELEKVFQKTHYPDVYAEEQLALRTDLTEARVQVWFQNRRAKWRK	0.02871197	0.0164727	-0.7173646	0.146192	-15.89362	2.7045	-0.46	1.59318	-3.924	10.282	-0.056	9.424957	18.1	2.507009	0.9931	-19.91264	Homo sapiens (Human)	ALX3
O95076_PF00046_155	O95076	O95076_R183F	RNRTTFSTFQLEELEKVFQKTHYPDVYAFEQLALRTDLTEARVQVWFQNRRAKWRK	0.07162335	0.017123	-0.3365345	0.1519633	-15.95288	1.103248	0.23	5.77485	-3.919	10.776	-0.073	9.995293	18.1	0.9731563	0.9998	-20.17061	Homo sapiens (Human)	ALX3
O95076_PF00046_155	O95076	O95076_R183G	RNRTTFSTFQLEELEKVFQKTHYPDVYAGEQLALRTDLTEARVQVWFQNRRAKWRK	0.02041633	0.009637586	-0.7909868	0.08553168	-12.40537	3.51106	-1.57	3.26987	-3.814	10.452	-0.046	8.817909	18.1	2.821742	0.9964	-14.64923	Homo sapiens (Human)	ALX3
O95076_PF00046_155	O95076	O95076_R183H	RNRTTFSTFQLEELEKVFQKTHYPDVYAHEQLALRTDLTEARVQVWFQNRRAKWRK	0.03048634	0.03545598	-0.7016175	0.3146648	-11.62275	1.75934	-0.84	4.14948	-3.817	10.702	-0.038	9.443497	18.1	1.939927	0.9983	-15.29006	Homo sapiens (Human)	ALX3
O95076_PF00046_155	O95076	O95076_R183I	RNRTTFSTFQLEELEKVFQKTHYPDVYAIEQLALRTDLTEARVQVWFQNRRAKWRK	0.04439692	0.03184892	-0.5781638	0.2826529	-14.27149	0.8436374	0.25	-0.843111	-3.904	10.87	-0.063	7.926262	18.1	0.03090382	0.999	-19.07247	Homo sapiens (Human)	ALX3
O95076_PF00046_155	O95076	O95076_R183K	RNRTTFSTFQLEELEKVFQKTHYPDVYAKEQLALRTDLTEARVQVWFQNRRAKWRK	0.04484999	0.01748993	-0.5741429	0.1552197	-11.21849	1.617224	-0.34	0.807276	-3.794	10.869	-0.031	6.280251	18.1	0.5095303	0.9842	-14.37702	Homo sapiens (Human)	ALX3
O95076_PF00046_155	O95076	O95076_R183L	RNRTTFSTFQLEELEKVFQKTHYPDVYALEQLALRTDLTEARVQVWFQNRRAKWRK	0.10803	0.01036185	-0.01343315	0.09195934	-12.52964	0.663525	0.09	-0.787916	-3.832	10.197	-0.063	7.940437	18.1	-0.09513438	0.985	-15.55737	Homo sapiens (Human)	ALX3
O95076_PF00046_155	O95076	O95076_R183M	RNRTTFSTFQLEELEKVFQKTHYPDVYAMEQLALRTDLTEARVQVWFQNRRAKWRK	0.1507291	0.01707878	0.3655136	0.1515708	-14.29036	1.072537	0.07	-0.524594	-3.88	10.954	-0.062	8.113487	18.1	0.3091013	0.9991	-18.20183	Homo sapiens (Human)	ALX3
O95076_PF00046_155	O95076	O95076_R183N	RNRTTFSTFQLEELEKVFQKTHYPDVYANEQLALRTDLTEARVQVWFQNRRAKWRK	0.06914765	0.02250754	-0.358506	0.19975	-14.39922	2.135898	-0.21	2.3034	-3.902	10.537	-0.053	12.36383	18.1	2.540858	0.9998	-18.41064	Homo sapiens (Human)	ALX3
O95076_PF00046_155	O95076	O95076_R183P	RNRTTFSTFQLEELEKVFQKTHYPDVYAPEQLALRTDLTEARVQVWFQNRRAKWRK	0.00679785	0.029885	-0.9118481	0.2652235	-13.19664	8.354305	-1.4	4.45978	-3.865	10.075	-0.045	10.49932	18.1	2.978778	0.9984	-16.68161	Homo sapiens (Human)	ALX3
O95076_PF00046_155	O95076	O95076_R183Q	RNRTTFSTFQLEELEKVFQKTHYPDVYAQEQLALRTDLTEARVQVWFQNRRAKWRK	0.07196323	0.02574292	-0.3335182	0.2284634	-11.55754	1.821208	-0.66	0.762135	-3.808	9.721	-0.039	7.363091	18.1	1.310941	0.9921	-14.72159	Homo sapiens (Human)	ALX3
O95076_PF00046_155	O95076	O95076_R183S	RNRTTFSTFQLEELEKVFQKTHYPDVYASEQLALRTDLTEARVQVWFQNRRAKWRK	0.06202344	0.01039444	-0.4217319	0.09224864	-12.30316	2.743862	-0.93	2.03988	-3.834	10.158	-0.045	9.169716	18.1	2.327385	0.9993	-15.66544	Homo sapiens (Human)	ALX3
O95076_PF00046_155	O95076	O95076_R183T	RNRTTFSTFQLEELEKVFQKTHYPDVYATEQLALRTDLTEARVQVWFQNRRAKWRK	0.1059091	0.01416364	-0.0322555	0.1256995	-13.50913	2.236483	0.25	1.46599	-3.874	10.369	-0.046	10.19801	18.1	1.733822	0.9972	-17.22606	Homo sapiens (Human)	ALX3
O95076_PF00046_155	O95076	O95076_R183V	RNRTTFSTFQLEELEKVFQKTHYPDVYAVEQLALRTDLTEARVQVWFQNRRAKWRK	0.1152655	0.00947422	0.05078102	0.08408184	-14.86894	0.9937275	0.3	-0.213529	-3.904	10.58	-0.058	8.402893	18.1	0.3790349	0.9964	-18.72945	Homo sapiens (Human)	ALX3
O95076_PF00046_155	O95076	O95076_R183W	RNRTTFSTFQLEELEKVFQKTHYPDVYAWEQLALRTDLTEARVQVWFQNRRAKWRK	0.009861609	0.01842668	-0.8846578	0.1635332	-12.4286	0.969661	-0.19	3.46541	-3.809	10.241	-0.079	10.31926	18.1	1.066949	0.9964	-15.04884	Homo sapiens (Human)	ALX3
O95076_PF00046_155	O95076	O95076_R183Y	RNRTTFSTFQLEELEKVFQKTHYPDVYAYEQLALRTDLTEARVQVWFQNRRAKWRK	0.06137837	0.01775272	-0.4274567	0.1575518	-14.93417	1.327502	0.67	10.5396	-3.91	10.447	-0.065	10.79598	18.1	1.215456	0.9993	-19.09573	Homo sapiens (Human)	ALX3
O95076_PF00046_155	O95076	O95076_R157*	RN*TTFSTFQLEELEKVFQKTHYPDVYAREQLALRTDLTEARVQVWFQNRRAKWRK	0.0203141	0.02287044	-0.7918941	0.2029706	NA	NA	NA	NA	NA	NA	NA	NA	94.2	NA	NA	NA	Homo sapiens (Human)	ALX3
O95076_PF00046_155	O95076	O95076_R189*	RNRTTFSTFQLEELEKVFQKTHYPDVYAREQLAL*TDLTEARVQVWFQNRRAKWRK	-0.0137117	0.05230136	-1.093866	0.4641642	NA	NA	NA	NA	NA	NA	NA	NA	66.5	NA	NA	NA	Homo sapiens (Human)	ALX3
O95076_PF00046_155	O95076	O95076_R189A	RNRTTFSTFQLEELEKVFQKTHYPDVYAREQLALATDLTEARVQVWFQNRRAKWRK	0.08293441	0.00983905	-0.2361512	0.08731963	-7.608203	0.9236126	-0.07	0.814065	-3.766	8.232	-0.042	2.565964	66.5	0.6508975	0.9529	-13.91899	Homo sapiens (Human)	ALX3
O95076_PF00046_155	O95076	O95076_R189C	RNRTTFSTFQLEELEKVFQKTHYPDVYAREQLALCTDLTEARVQVWFQNRRAKWRK	0.0553439	0.01882262	-0.4810115	0.167047	-8.398616	1.994505	0.06	1.59219	-3.694	7.312	-0.041	2.927483	66.5	0.8534414	0.7379	-12.4438	Homo sapiens (Human)	ALX3
O95076_PF00046_155	O95076	O95076_R189D	RNRTTFSTFQLEELEKVFQKTHYPDVYAREQLALDTDLTEARVQVWFQNRRAKWRK	0.09882324	0.01329488	-0.09514094	0.1179894	-11.4805	1.865415	0.3	2.22552	-3.864	8.331	-0.051	3.062813	66.5	1.421452	0.987	-18.28949	Homo sapiens (Human)	ALX3
O95076_PF00046_155	O95076	O95076_R189E	RNRTTFSTFQLEELEKVFQKTHYPDVYAREQLALETDLTEARVQVWFQNRRAKWRK	0.08116883	0.01278865	-0.2518203	0.1134968	-10.10059	1.441417	0.18	1.63117	-3.833	8.683	-0.047	2.658745	66.5	1.159875	0.9198	-16.73279	Homo sapiens (Human)	ALX3
O95076_PF00046_155	O95076	O95076_R189F	RNRTTFSTFQLEELEKVFQKTHYPDVYAREQLALFTDLTEARVQVWFQNRRAKWRK	0.06073606	0.01801049	-0.4331571	0.1598396	-11.28033	0.8462895	0.19	0.630215	-3.824	7.089	-0.074	3.869247	66.5	1.025492	0.9884	-17.13605	Homo sapiens (Human)	ALX3
O95076_PF00046_155	O95076	O95076_R189G	RNRTTFSTFQLEELEKVFQKTHYPDVYAREQLALGTDLTEARVQVWFQNRRAKWRK	0.06348048	0.008867146	-0.4088009	0.07869417	-9.818201	2.275413	-0.07	2.05362	-3.729	6.475	-0.033	4.426605	66.5	1.585303	0.9294	-14.74244	Homo sapiens (Human)	ALX3
O95076_PF00046_155	O95076	O95076_R189H	RNRTTFSTFQLEELEKVFQKTHYPDVYAREQLALHTDLTEARVQVWFQNRRAKWRK	0.1026181	0.01748255	-0.06146249	0.1551542	-8.207134	0.8929511	0	1.1531	-3.676	7.268	-0.029	3.877777	66.5	1.076422	0.4714	-12.01096	Homo sapiens (Human)	ALX3
O95076_PF00046_155	O95076	O95076_R189I	RNRTTFSTFQLEELEKVFQKTHYPDVYAREQLALITDLTEARVQVWFQNRRAKWRK	0.1057546	0.01871662	-0.03362648	0.1661063	-9.909262	0.6515967	0.13	1.18308	-3.796	7.671	-0.06	3.065399	66.5	0.7565548	0.9585	-15.30234	Homo sapiens (Human)	ALX3
O95076_PF00046_155	O95076	O95076_R189K	RNRTTFSTFQLEELEKVFQKTHYPDVYAREQLALKTDLTEARVQVWFQNRRAKWRK	0.1195632	0.01442505	0.08892175	0.1280195	-5.10394	0.8753383	-0.01	0.905321	-3.358	3.987	-0.019	-0.1723556	66.5	0.3734664	0.4175	-7.382543	Homo sapiens (Human)	ALX3
O95076_PF00046_155	O95076	O95076_R189L	RNRTTFSTFQLEELEKVFQKTHYPDVYAREQLALLTDLTEARVQVWFQNRRAKWRK	0.08996429	0.01164221	-0.1737623	0.1033223	-9.311127	0.2096566	0.04	0.92701	-3.775	8.503	-0.049	2.352821	66.5	0.4687583	0.8125	-14.37614	Homo sapiens (Human)	ALX3
O95076_PF00046_155	O95076	O95076_R189M	RNRTTFSTFQLEELEKVFQKTHYPDVYAREQLALMTDLTEARVQVWFQNRRAKWRK	0.0950541	0.01177083	-0.1285913	0.1044638	-9.098829	0.8257578	0.04	0.168973	-3.76	7.705	-0.046	4.661865	66.5	0.6144758	0.9415	-14.29753	Homo sapiens (Human)	ALX3
O95076_PF00046_155	O95076	O95076_R189N	RNRTTFSTFQLEELEKVFQKTHYPDVYAREQLALNTDLTEARVQVWFQNRRAKWRK	0.05863084	0.01710904	-0.4518405	0.1518394	-8.251535	1.231418	0.04	1.07944	-3.72	8.174	-0.038	3.390633	66.5	1.006802	0.9769	-12.76829	Homo sapiens (Human)	ALX3
O95076_PF00046_155	O95076	O95076_R189P	RNRTTFSTFQLEELEKVFQKTHYPDVYAREQLALPTDLTEARVQVWFQNRRAKWRK	-0.01452638	0.03750629	-1.101096	0.332861	-13.07508	6.17856	-0.01	3.23499	-3.863	8.363	-0.064	4.713699	66.5	2.807412	0.9971	-17.89063	Homo sapiens (Human)	ALX3
O95076_PF00046_155	O95076	O95076_R189Q	RNRTTFSTFQLEELEKVFQKTHYPDVYAREQLALQTDLTEARVQVWFQNRRAKWRK	0.09107944	0.02271822	-0.1638656	0.2016197	-7.385199	1.217014	0.07	0.778197	-3.623	6.321	-0.029	1.602074	66.5	0.8976614	0.3627	-11.61222	Homo sapiens (Human)	ALX3
O95076_PF00046_155	O95076	O95076_R189S	RNRTTFSTFQLEELEKVFQKTHYPDVYAREQLALSTDLTEARVQVWFQNRRAKWRK	0.06812647	0.01119915	-0.3675687	0.09939021	-7.519676	1.75042	0.06	1.25247	-3.68	6.983	-0.035	2.044609	66.5	0.9496695	0.9696	-12.58318	Homo sapiens (Human)	ALX3
O95076_PF00046_155	O95076	O95076_R189T	RNRTTFSTFQLEELEKVFQKTHYPDVYAREQLALTTDLTEARVQVWFQNRRAKWRK	0.08082533	0.01399639	-0.2548688	0.1242152	-8.00105	1.221789	0.09	2.19406	-3.694	6.714	-0.041	2.940849	66.5	1.040636	0.9542	-13.01737	Homo sapiens (Human)	ALX3
O95076_PF00046_155	O95076	O95076_R189V	RNRTTFSTFQLEELEKVFQKTHYPDVYAREQLALVTDLTEARVQVWFQNRRAKWRK	0.1184338	0.01090473	0.07889891	0.09677734	-9.56535	0.8271668	0.11	1.68839	-3.814	8.273	-0.052	3.952667	66.5	1.018367	0.9599	-15.49537	Homo sapiens (Human)	ALX3
O95076_PF00046_155	O95076	O95076_R189W	RNRTTFSTFQLEELEKVFQKTHYPDVYAREQLALWTDLTEARVQVWFQNRRAKWRK	0.07257008	0.01058198	-0.3281326	0.09391298	-9.297396	0.2435414	0.12	0.635254	-3.67	5.582	-0.101	3.762718	66.5	1.08071	0.8526	-13.3578	Homo sapiens (Human)	ALX3
O95076_PF00046_155	O95076	O95076_R189Y	RNRTTFSTFQLEELEKVFQKTHYPDVYAREQLALYTDLTEARVQVWFQNRRAKWRK	0.06798443	0.01915937	-0.3688292	0.1700357	-10.41806	0.8954818	0.08	0.78128	-3.784	6.802	-0.058	3.907669	66.5	1.039813	0.9547	-16.0172	Homo sapiens (Human)	ALX3
O95076_PF00046_155	O95076	O95076_R157A	RNATTFSTFQLEELEKVFQKTHYPDVYAREQLALRTDLTEARVQVWFQNRRAKWRK	0.06682018	0.01487515	-0.3791618	0.132014	-10.99262	0.6995925	0.04	0.16535	-3.872	10.485	-0.07	11.92098	94.2	0.06635052	0.9988	-16.75943	Homo sapiens (Human)	ALX3
O95076_PF00046_155	O95076	O95076_R157C	RNCTTFSTFQLEELEKVFQKTHYPDVYAREQLALRTDLTEARVQVWFQNRRAKWRK	0.1233936	0.01514668	0.1229162	0.1344238	-9.73327	1.427939	0.08	-0.104258	-3.813	9.411	-0.072	11.34031	94.2	-0.06635803	0.9941	-14.44193	Homo sapiens (Human)	ALX3
O95076_PF00046_155	O95076	O95076_R157D	RNDTTFSTFQLEELEKVFQKTHYPDVYAREQLALRTDLTEARVQVWFQNRRAKWRK	0.1016715	0.01392942	-0.06986303	0.1236209	-12.15912	0.4542666	0.1	0.159288	-3.92	10.284	-0.109	13.5571	94.2	0.2207583	0.9991	-19.10311	Homo sapiens (Human)	ALX3
O95076_PF00046_155	O95076	O95076_R157E	RNETTFSTFQLEELEKVFQKTHYPDVYAREQLALRTDLTEARVQVWFQNRRAKWRK	0.1048927	0.01652459	-0.04127609	0.1466525	-11.86026	0.2839927	0.09	-0.0417399	-3.906	10.547	-0.098	13.01784	94.2	0.1602422	0.9959	-18.98368	Homo sapiens (Human)	ALX3
O95076_PF00046_155	O95076	O95076_R157F	RNFTTFSTFQLEELEKVFQKTHYPDVYAREQLALRTDLTEARVQVWFQNRRAKWRK	0.105161	0.01902986	-0.03889463	0.1688862	-11.75247	0.3647145	0.07	-0.00617102	-3.892	10.619	-0.103	13.55931	94.2	0.05294764	0.9994	-18.09261	Homo sapiens (Human)	ALX3
O95076_PF00046_155	O95076	O95076_R157G	RNGTTFSTFQLEELEKVFQKTHYPDVYAREQLALRTDLTEARVQVWFQNRRAKWRK	0.1081071	0.007515253	-0.01274824	0.06669638	-9.744441	1.280859	0.06	0.348573	-3.834	10.684	-0.082	12.92755	94.2	0.227487	0.9975	-15.45323	Homo sapiens (Human)	ALX3
O95076_PF00046_155	O95076	O95076_R157H	RNHTTFSTFQLEELEKVFQKTHYPDVYAREQLALRTDLTEARVQVWFQNRRAKWRK	0.1337504	0.01968285	0.2148306	0.1746814	-9.181923	0.2410896	0.06	0.125277	-3.796	10.365	-0.049	9.213318	94.2	0.1169028	0.9806	-13.86946	Homo sapiens (Human)	ALX3
O95076_PF00046_155	O95076	O95076_R157I	RNITTFSTFQLEELEKVFQKTHYPDVYAREQLALRTDLTEARVQVWFQNRRAKWRK	0.1379364	0.01879024	0.2519804	0.1667596	-11.30219	0.1314506	0.07	0.0680605	-3.891	10.043	-0.084	13.48461	94.2	-0.002741754	0.9983	-17.56729	Homo sapiens (Human)	ALX3
O95076_PF00046_155	O95076	O95076_R157K	RNKTTFSTFQLEELEKVFQKTHYPDVYAREQLALRTDLTEARVQVWFQNRRAKWRK	0.1047158	0.0218305	-0.04284582	0.1937414	-8.916226	0.4645247	0.06	-0.0283632	-3.804	9.456	-0.035	8.14891	94.2	-0.01540983	0.9854	-13.95371	Homo sapiens (Human)	ALX3
O95076_PF00046_155	O95076	O95076_R157L	RNLTTFSTFQLEELEKVFQKTHYPDVYAREQLALRTDLTEARVQVWFQNRRAKWRK	0.106558	0.01214428	-0.02649669	0.1077781	-10.24728	0.05775098	0.07	0.195318	-3.845	10.674	-0.079	13.48746	94.2	0.006223917	0.9934	-16.00612	Homo sapiens (Human)	ALX3
O95076_PF00046_155	O95076	O95076_R157M	RNMTTFSTFQLEELEKVFQKTHYPDVYAREQLALRTDLTEARVQVWFQNRRAKWRK	0.1238277	0.01460948	0.1267689	0.1296563	-11.83769	0.3171182	0.06	0.345054	-3.886	9.816	-0.08	12.54065	94.2	0.08736169	0.9996	-17.44479	Homo sapiens (Human)	ALX3
O95076_PF00046_155	O95076	O95076_R157N	RNNTTFSTFQLEELEKVFQKTHYPDVYAREQLALRTDLTEARVQVWFQNRRAKWRK	0.1215542	0.01921612	0.1065914	0.1705393	-11.31128	0.7522825	0.07	-0.0645265	-3.88	10.222	-0.071	13.53591	94.2	0.1395259	0.9993	-16.78049	Homo sapiens (Human)	ALX3
O95076_PF00046_155	O95076	O95076_R157P	RNPTTFSTFQLEELEKVFQKTHYPDVYAREQLALRTDLTEARVQVWFQNRRAKWRK	0.1413937	0.01554767	0.2826636	0.1379825	-10.05166	1.946899	0.07	0.14082	-3.82	10.276	-0.09	9.486877	94.2	0.1071629	0.995	-14.51077	Homo sapiens (Human)	ALX3
O95076_PF00046_155	O95076	O95076_R157Q	RNQTTFSTFQLEELEKVFQKTHYPDVYAREQLALRTDLTEARVQVWFQNRRAKWRK	0.1141151	0.01752316	0.04057104	0.1555146	-9.428667	0.6374766	0.08	-0.249486	-3.788	10.677	-0.056	8.396599	94.2	0.1224154	0.9891	-14.14505	Homo sapiens (Human)	ALX3
O95076_PF00046_155	O95076	O95076_R157S	RNSTTFSTFQLEELEKVFQKTHYPDVYAREQLALRTDLTEARVQVWFQNRRAKWRK	0.1331234	0.01119433	0.2092665	0.09934746	-9.678014	0.617704	0.07	0.344727	-3.83	10.262	-0.071	12.19219	94.2	0.1155493	0.9989	-15.00786	Homo sapiens (Human)	ALX3
O95076_PF00046_155	O95076	O95076_R157T	RNTTTFSTFQLEELEKVFQKTHYPDVYAREQLALRTDLTEARVQVWFQNRRAKWRK	0.1369544	0.0162436	0.2432658	0.1441587	-10.4365	0.4269136	0.07	0.322579	-3.842	9.999	-0.068	13.64809	94.2	0.04718703	0.9984	-15.39659	Homo sapiens (Human)	ALX3
O95076_PF00046_155	O95076	O95076_R157V	RNVTTFSTFQLEELEKVFQKTHYPDVYAREQLALRTDLTEARVQVWFQNRRAKWRK	0.06000479	0.01260663	-0.439647	0.1118814	-11.13406	0.2620113	0.07	0.491327	-3.898	10.012	-0.084	13.61739	94.2	0.03635317	0.9981	-17.77057	Homo sapiens (Human)	ALX3
O95076_PF00046_155	O95076	O95076_R157W	RNWTTFSTFQLEELEKVFQKTHYPDVYAREQLALRTDLTEARVQVWFQNRRAKWRK	0.09080321	0.01245582	-0.1663171	0.1105429	-9.609245	-0.06049349	0.08	0.228669	-3.818	10.214	-0.112	11.33455	94.2	0.1186777	0.992	-14.74614	Homo sapiens (Human)	ALX3
O95076_PF00046_155	O95076	O95076_R157Y	RNYTTFSTFQLEELEKVFQKTHYPDVYAREQLALRTDLTEARVQVWFQNRRAKWRK	0.115412	0.0272779	0.05208086	0.242086	-11.56649	0.4203141	0.07	0.180088	-3.891	10.337	-0.086	12.56883	94.2	0.1372876	0.9968	-17.8265	Homo sapiens (Human)	ALX3
O95076_PF00046_155	O95076	O95076_R196*	RNRTTFSTFQLEELEKVFQKTHYPDVYAREQLALRTDLTEA*VQVWFQNRRAKWRK	0.010904	0.02491924	-0.8754068	0.2211533	NA	NA	NA	NA	NA	NA	NA	NA	34.6	NA	NA	NA	Homo sapiens (Human)	ALX3
O95076_PF00046_155	O95076	O95076_R196A	RNRTTFSTFQLEELEKVFQKTHYPDVYAREQLALRTDLTEAAVQVWFQNRRAKWRK	0.1248055	0.01333945	0.1354469	0.118385	-13.42756	0.7187154	-0.59	0.128509	-3.899	9.814	-0.066	8.834816	34.6	-0.6559291	0.9926	-18.10357	Homo sapiens (Human)	ALX3
O95076_PF00046_155	O95076	O95076_R196C	RNRTTFSTFQLEELEKVFQKTHYPDVYAREQLALRTDLTEACVQVWFQNRRAKWRK	0.1010424	0.0198449	-0.07544647	0.1761196	-11.50564	1.481362	0.09	0.389765	-3.81	10.229	-0.062	8.532219	34.6	-0.5350295	0.988	-14.50993	Homo sapiens (Human)	ALX3
O95076_PF00046_155	O95076	O95076_R196D	RNRTTFSTFQLEELEKVFQKTHYPDVYAREQLALRTDLTEADVQVWFQNRRAKWRK	0.09230841	0.01714229	-0.1529588	0.1521344	-14.97432	1.028907	0.41	-0.262519	-3.938	9.74	-0.08	8.668137	34.6	-1.020021	0.9986	-20.69065	Homo sapiens (Human)	ALX3
O95076_PF00046_155	O95076	O95076_R196E	RNRTTFSTFQLEELEKVFQKTHYPDVYAREQLALRTDLTEAEVQVWFQNRRAKWRK	0.07456491	0.0327344	-0.3104288	0.2905113	-13.77182	0.5769314	0.21	-1.04575	-3.896	10.578	-0.075	8.283829	34.6	-1.140275	0.9872	-18.73686	Homo sapiens (Human)	ALX3
O95076_PF00046_155	O95076	O95076_R196F	RNRTTFSTFQLEELEKVFQKTHYPDVYAREQLALRTDLTEAFVQVWFQNRRAKWRK	0.04827031	0.02203815	-0.5437882	0.1955842	-16.10632	0.1253567	0.02	-0.502348	-3.931	9.859	-0.093	10.32021	34.6	0.07282361	0.9997	-20.29568	Homo sapiens (Human)	ALX3
O95076_PF00046_155	O95076	O95076_R196G	RNRTTFSTFQLEELEKVFQKTHYPDVYAREQLALRTDLTEAGVQVWFQNRRAKWRK	0.09375031	0.009894461	-0.1401622	0.08781139	-12.18998	2.091317	-0.77	2.55378	-3.858	10.271	-0.068	9.853714	34.6	0.4315448	0.9949	-16.72038	Homo sapiens (Human)	ALX3
O95076_PF00046_155	O95076	O95076_R196H	RNRTTFSTFQLEELEKVFQKTHYPDVYAREQLALRTDLTEAHVQVWFQNRRAKWRK	0.1013101	0.03263475	-0.07307086	0.289627	-11.54681	0.412909	-0.3	0.27289	-3.81	10.038	-0.036	8.697044	34.6	-0.3451031	0.9839	-15.00685	Homo sapiens (Human)	ALX3
O95076_PF00046_155	O95076	O95076_R196I	RNRTTFSTFQLEELEKVFQKTHYPDVYAREQLALRTDLTEAIVQVWFQNRRAKWRK	0.1122357	0.01931675	0.0238919	0.1714323	-14.29198	0.4854304	0.22	-0.505017	-3.894	10.521	-0.087	8.552917	34.6	-0.4992583	0.9973	-18.34079	Homo sapiens (Human)	ALX3
O95076_PF00046_155	O95076	O95076_R196K	RNRTTFSTFQLEELEKVFQKTHYPDVYAREQLALRTDLTEAKVQVWFQNRRAKWRK	0.09405433	0.02076142	-0.1374641	0.1842535	-9.573206	1.191076	-0.33	-0.301118	-3.72	7.645	-0.03	2.945961	34.6	0.02628151	0.9459	-12.53278	Homo sapiens (Human)	ALX3
O95076_PF00046_155	O95076	O95076_R196L	RNRTTFSTFQLEELEKVFQKTHYPDVYAREQLALRTDLTEALVQVWFQNRRAKWRK	0.117912	0.01279736	0.07426847	0.113574	-12.9913	-0.1360728	0.1	-1.83702	-3.874	10.138	-0.082	9.079712	34.6	-0.552694	0.9827	-16.86128	Homo sapiens (Human)	ALX3
O95076_PF00046_155	O95076	O95076_R196M	RNRTTFSTFQLEELEKVFQKTHYPDVYAREQLALRTDLTEAMVQVWFQNRRAKWRK	0.1106151	0.01417461	0.009509195	0.1257969	-14.0543	0.2765652	0.07	-1.13159	-3.9	9.861	-0.075	11.92721	34.6	-0.5691079	0.9979	-18.58459	Homo sapiens (Human)	ALX3
O95076_PF00046_155	O95076	O95076_R196N	RNRTTFSTFQLEELEKVFQKTHYPDVYAREQLALRTDLTEANVQVWFQNRRAKWRK	0.1555941	0.04482635	0.4086892	0.397825	-12.16549	1.014146	-0.16	-0.228113	-3.879	10.117	-0.06	8.260315	34.6	-0.1566667	0.9988	-16.97375	Homo sapiens (Human)	ALX3
O95076_PF00046_155	O95076	O95076_R196P	RNRTTFSTFQLEELEKVFQKTHYPDVYAREQLALRTDLTEAPVQVWFQNRRAKWRK	0.02424189	0.06780027	-0.7570357	0.601714	-13.76447	6.46837	-0.64	0.432202	-3.867	10.049	-0.074	10.11928	34.6	1.634901	0.9967	-17.46656	Homo sapiens (Human)	ALX3
O95076_PF00046_155	O95076	O95076_R196Q	RNRTTFSTFQLEELEKVFQKTHYPDVYAREQLALRTDLTEAQVQVWFQNRRAKWRK	0.08623463	0.04179306	-0.2068623	0.3709052	-10.84357	0.4594042	-0.06	-0.459179	-3.772	8.025	-0.047	6.545799	34.6	-1.056859	0.9514	-14.36913	Homo sapiens (Human)	ALX3
O95076_PF00046_155	O95076	O95076_R196S	RNRTTFSTFQLEELEKVFQKTHYPDVYAREQLALRTDLTEASVQVWFQNRRAKWRK	0.1194013	0.01383425	0.08748559	0.1227762	-11.95442	1.681442	-0.07	1.22327	-3.855	10.378	-0.062	7.165237	34.6	-0.413143	0.9963	-16.27299	Homo sapiens (Human)	ALX3
O95076_PF00046_155	O95076	O95076_R196T	RNRTTFSTFQLEELEKVFQKTHYPDVYAREQLALRTDLTEATVQVWFQNRRAKWRK	0.1130191	0.01748338	0.03084455	0.1551616	-12.11628	1.379658	0.14	0.103375	-3.829	10.273	-0.063	4.604217	34.6	-0.6620271	0.9946	-14.97878	Homo sapiens (Human)	ALX3
O95076_PF00046_155	O95076	O95076_R196V	RNRTTFSTFQLEELEKVFQKTHYPDVYAREQLALRTDLTEAVVQVWFQNRRAKWRK	0.1145325	0.01314074	0.04427532	0.1166214	-13.35013	0.6811891	0.12	0.417942	-3.89	9.868	-0.076	8.059868	34.6	-0.7503424	0.9924	-17.33383	Homo sapiens (Human)	ALX3
O95076_PF00046_155	O95076	O95076_R196W	RNRTTFSTFQLEELEKVFQKTHYPDVYAREQLALRTDLTEAWVQVWFQNRRAKWRK	0.06179638	0.01433122	-0.423747	0.1271868	-13.47926	-0.2082058	-0.28	0.0655079	-3.852	9.719	-0.077	9.956261	34.6	-0.2684216	0.9946	-16.77313	Homo sapiens (Human)	ALX3
O95076_PF00046_155	O95076	O95076_R196Y	RNRTTFSTFQLEELEKVFQKTHYPDVYAREQLALRTDLTEAYVQVWFQNRRAKWRK	0.09101378	0.01711006	-0.1644483	0.1518484	-14.89625	0.325097	0.12	-0.83574	-3.912	9.717	-0.074	9.872009	34.6	0.02077883	0.9991	-19.2486	Homo sapiens (Human)	ALX3
O95076_PF00046_155	O95076	O95076_R204*	RNRTTFSTFQLEELEKVFQKTHYPDVYAREQLALRTDLTEARVQVWFQN*RAKWRK	0.02616606	0.0312909	-0.7399591	0.2777006	NA	NA	NA	NA	NA	NA	NA	NA	28.3	NA	NA	NA	Homo sapiens (Human)	ALX3
O95076_PF00046_155	O95076	O95076_R204A	RNRTTFSTFQLEELEKVFQKTHYPDVYAREQLALRTDLTEARVQVWFQNARAKWRK	0.09799956	0.01224543	-0.1024509	0.1086758	-12.34321	1.450157	-0.71	0.715554	-3.835	9.739	-0.054	10.6356	28.3	1.273232	0.9992	-15.43221	Homo sapiens (Human)	ALX3
O95076_PF00046_155	O95076	O95076_R204C	RNRTTFSTFQLEELEKVFQKTHYPDVYAREQLALRTDLTEARVQVWFQNCRAKWRK	0.0169815	0.02551783	-0.8214702	0.2264657	-10.09511	2.333094	-0.5	0.281033	-3.76	10.026	-0.042	10.26811	28.3	1.547022	0.9897	-12.96893	Homo sapiens (Human)	ALX3
O95076_PF00046_155	O95076	O95076_R204D	RNRTTFSTFQLEELEKVFQKTHYPDVYAREQLALRTDLTEARVQVWFQNDRAKWRK	0.06681866	0.03074191	-0.3791753	0.2728284	-14.69376	3.438632	-1.9	1.20309	-3.928	9.572	-0.079	13.537	28.3	2.915109	0.9999	-19.69525	Homo sapiens (Human)	ALX3
O95076_PF00046_155	O95076	O95076_R204E	RNRTTFSTFQLEELEKVFQKTHYPDVYAREQLALRTDLTEARVQVWFQNERAKWRK	0.1166984	0.01665592	0.06349747	0.147818	-12.95875	2.854508	-0.89	0.884721	-3.869	8.631	-0.062	11.20287	28.3	1.751874	0.9966	-16.9502	Homo sapiens (Human)	ALX3
O95076_PF00046_155	O95076	O95076_R204F	RNRTTFSTFQLEELEKVFQKTHYPDVYAREQLALRTDLTEARVQVWFQNFRAKWRK	0.02578569	0.03563045	-0.7433347	0.3162132	-14.29531	0.9091097	-0.61	1.49792	-3.887	9.408	-0.09	12.9852	28.3	1.368877	0.9999	-17.3883	Homo sapiens (Human)	ALX3
O95076_PF00046_155	O95076	O95076_R204G	RNRTTFSTFQLEELEKVFQKTHYPDVYAREQLALRTDLTEARVQVWFQNGRAKWRK	0.01058818	0.01341371	-0.8782097	0.1190441	-11.67772	3.264623	-1.83	2.50915	-3.835	9.801	-0.071	12.41325	28.3	2.731629	0.9992	-15.27848	Homo sapiens (Human)	ALX3
O95076_PF00046_155	O95076	O95076_R204H	RNRTTFSTFQLEELEKVFQKTHYPDVYAREQLALRTDLTEARVQVWFQNHRAKWRK	0.0742389	0.03806383	-0.313322	0.337809	-9.778698	1.785811	-1.41	0.591824	-3.75	9.307	-0.032	8.352638	28.3	1.514153	0.9812	-12.41038	Homo sapiens (Human)	ALX3
O95076_PF00046_155	O95076	O95076_R204I	RNRTTFSTFQLEELEKVFQKTHYPDVYAREQLALRTDLTEARVQVWFQNIRAKWRK	-0.001574616	0.04488598	-0.9861521	0.3983543	-13.80111	1.429032	-0.22	0.928346	-3.896	9.348	-0.069	13.48307	28.3	1.439732	0.9996	-18.2863	Homo sapiens (Human)	ALX3
O95076_PF00046_155	O95076	O95076_R204K	RNRTTFSTFQLEELEKVFQKTHYPDVYAREQLALRTDLTEARVQVWFQNKRAKWRK	0.07288481	0.01741081	-0.3253393	0.1545175	-9.016975	2.275684	-0.61	0.106901	-3.696	8.461	-0.028	6.282829	28.3	0.7443626	0.9714	-10.92821	Homo sapiens (Human)	ALX3
O95076_PF00046_155	O95076	O95076_R204L	RNRTTFSTFQLEELEKVFQKTHYPDVYAREQLALRTDLTEARVQVWFQNLRAKWRK	0.01428567	0.01758818	-0.8453952	0.1560917	-11.91669	1.035934	-0.15	-1.06558	-3.858	9.515	-0.061	11.5613	28.3	0.9430873	0.9969	-16.49189	Homo sapiens (Human)	ALX3
O95076_PF00046_155	O95076	O95076_R204M	RNRTTFSTFQLEELEKVFQKTHYPDVYAREQLALRTDLTEARVQVWFQNMRAKWRK	0.1076639	0.02276994	-0.01668217	0.2020787	-13.21687	1.503437	-0.4	-1.06466	-3.858	9.965	-0.053	12.55862	28.3	0.7602941	0.9998	-16.50615	Homo sapiens (Human)	ALX3
O95076_PF00046_155	O95076	O95076_R204N	RNRTTFSTFQLEELEKVFQKTHYPDVYAREQLALRTDLTEARVQVWFQNNRAKWRK	0.04848368	0.02597483	-0.5418946	0.2305215	-12.51009	2.287902	-1.18	-0.400099	-3.847	9.386	-0.039	10.6534	28.3	2.50963	0.9997	-15.5778	Homo sapiens (Human)	ALX3
O95076_PF00046_155	O95076	O95076_R204P	RNRTTFSTFQLEELEKVFQKTHYPDVYAREQLALRTDLTEARVQVWFQNPRAKWRK	0.008265452	0.02235025	-0.8988234	0.198354	-12.3437	7.032913	-1.64	5.28659	-3.854	9.54	-0.067	11.41606	28.3	3.330966	0.9996	-16.34612	Homo sapiens (Human)	ALX3
O95076_PF00046_155	O95076	O95076_R204Q	RNRTTFSTFQLEELEKVFQKTHYPDVYAREQLALRTDLTEARVQVWFQNQRAKWRK	0.05845955	0.02018257	-0.4533607	0.1791164	-8.258998	1.883007	-1.19	0.0970644	-3.636	9.734	-0.027	7.19661	28.3	1.079312	0.9542	-9.572392	Homo sapiens (Human)	ALX3
O95076_PF00046_155	O95076	O95076_R204S	RNRTTFSTFQLEELEKVFQKTHYPDVYAREQLALRTDLTEARVQVWFQNSRAKWRK	0.09728004	0.01294009	-0.1088365	0.1148408	-11.07345	2.699076	-1.29	1.23227	-3.802	8.174	-0.042	11.28868	28.3	1.923508	0.9995	-14.49682	Homo sapiens (Human)	ALX3
O95076_PF00046_155	O95076	O95076_R204T	RNRTTFSTFQLEELEKVFQKTHYPDVYAREQLALRTDLTEARVQVWFQNTRAKWRK	0.04144059	0.02304793	-0.6044006	0.2045458	-12.68948	1.985363	-0.63	1.54928	-3.855	9.752	-0.043	11.81609	28.3	1.993661	0.9996	-16.36844	Homo sapiens (Human)	ALX3
O95076_PF00046_155	O95076	O95076_R204V	RNRTTFSTFQLEELEKVFQKTHYPDVYAREQLALRTDLTEARVQVWFQNVRAKWRK	0.01167865	0.01199598	-0.8685319	0.106462	-13.72092	1.017907	-0.33	1.62426	-3.894	9.662	-0.066	13.04805	28.3	1.743732	0.9994	-17.99945	Homo sapiens (Human)	ALX3
O95076_PF00046_155	O95076	O95076_R204W	RNRTTFSTFQLEELEKVFQKTHYPDVYAREQLALRTDLTEARVQVWFQNWRAKWRK	-0.0009056101	0.03270694	-0.9802148	0.2902677	-10.82656	0.739845	-1.47	0.0941625	-3.786	9.842	-0.086	10.35409	28.3	1.014236	0.9966	-13.94429	Homo sapiens (Human)	ALX3
O95076_PF00046_155	O95076	O95076_R204Y	RNRTTFSTFQLEELEKVFQKTHYPDVYAREQLALRTDLTEARVQVWFQNYRAKWRK	0.01586384	0.04399134	-0.8313892	0.3904145	-13.0303	1.116672	-0.86	1.41831	-3.862	9.641	-0.071	11.72466	28.3	1.107674	0.9989	-16.53025	Homo sapiens (Human)	ALX3
O95076_PF00046_155	O95076	O95076_R205*	RNRTTFSTFQLEELEKVFQKTHYPDVYAREQLALRTDLTEARVQVWFQNR*AKWRK	0.01020563	0.02427712	-0.8816048	0.2154547	NA	NA	NA	NA	NA	NA	NA	NA	19.5	NA	NA	NA	Homo sapiens (Human)	ALX3
O95076_PF00046_155	O95076	O95076_R205A	RNRTTFSTFQLEELEKVFQKTHYPDVYAREQLALRTDLTEARVQVWFQNRAAKWRK	0.03712181	0.01193699	-0.6427289	0.1059385	-12.57508	1.713477	0.01	0.442914	-3.878	9.937	-0.067	12.16544	19.5	1.716716	0.9982	-16.04766	Homo sapiens (Human)	ALX3
O95076_PF00046_155	O95076	O95076_R205C	RNRTTFSTFQLEELEKVFQKTHYPDVYAREQLALRTDLTEARVQVWFQNRCAKWRK	0.04763334	0.01999746	-0.5494412	0.1774735	-10.32594	1.91898	0.39	0.6718	-3.796	9.462	-0.062	13.70402	19.5	1.605475	0.9983	-13.13006	Homo sapiens (Human)	ALX3
O95076_PF00046_155	O95076	O95076_R205D	RNRTTFSTFQLEELEKVFQKTHYPDVYAREQLALRTDLTEARVQVWFQNRDAKWRK	0.06432467	0.01755457	-0.4013089	0.1557934	-13.36528	2.658776	-0.46	1.61543	-3.919	9.908	-0.108	12.93296	19.5	2.598433	0.9996	-17.88331	Homo sapiens (Human)	ALX3
O95076_PF00046_155	O95076	O95076_R205E	RNRTTFSTFQLEELEKVFQKTHYPDVYAREQLALRTDLTEARVQVWFQNREAKWRK	0.05239817	0.01570157	-0.5071543	0.1393483	-12.55271	2.269543	0.34	1.18899	-3.894	9.636	-0.099	13.50314	19.5	2.473346	0.9945	-16.66396	Homo sapiens (Human)	ALX3
O95076_PF00046_155	O95076	O95076_R205F	RNRTTFSTFQLEELEKVFQKTHYPDVYAREQLALRTDLTEARVQVWFQNRFAKWRK	-0.003896732	0.02763291	-1.00676	0.2452366	-13.25974	0.7706566	0.35	10.8012	-3.892	9.56	-0.109	11.74619	19.5	1.613438	0.9997	-16.74415	Homo sapiens (Human)	ALX3
O95076_PF00046_155	O95076	O95076_R205G	RNRTTFSTFQLEELEKVFQKTHYPDVYAREQLALRTDLTEARVQVWFQNRGAKWRK	0.01434848	0.0110654	-0.8448377	0.09820327	-10.57286	3.053701	-0.47	1.74334	-3.826	9.342	-0.086	13.81438	19.5	2.668142	0.9982	-13.37479	Homo sapiens (Human)	ALX3
O95076_PF00046_155	O95076	O95076_R205H	RNRTTFSTFQLEELEKVFQKTHYPDVYAREQLALRTDLTEARVQVWFQNRHAKWRK	0.04253638	0.02882264	-0.5946757	0.2557952	-10.93869	1.261206	0.08	3.19364	-3.797	10.04	-0.041	11.81364	19.5	1.55393	0.9976	-13.19614	Homo sapiens (Human)	ALX3
O95076_PF00046_155	O95076	O95076_R205I	RNRTTFSTFQLEELEKVFQKTHYPDVYAREQLALRTDLTEARVQVWFQNRIAKWRK	0.09138367	0.01687107	-0.1611656	0.1497274	-12.75008	0.7338375	0.58	-0.135806	-3.9	9.77	-0.084	13.73374	19.5	1.446571	0.9993	-17.04364	Homo sapiens (Human)	ALX3
O95076_PF00046_155	O95076	O95076_R205K	RNRTTFSTFQLEELEKVFQKTHYPDVYAREQLALRTDLTEARVQVWFQNRKAKWRK	0.02605321	0.02262946	-0.7409605	0.200832	-10.6565	1.477279	0.24	0.345199	-3.81	9.637	-0.029	10.12424	19.5	0.8590474	0.9925	-13.59396	Homo sapiens (Human)	ALX3
O95076_PF00046_155	O95076	O95076_R205L	RNRTTFSTFQLEELEKVFQKTHYPDVYAREQLALRTDLTEARVQVWFQNRLAKWRK	0.07388284	0.01214099	-0.3164821	0.1077489	-11.84305	0.2839963	0.44	-0.143031	-3.874	9.671	-0.069	11.97919	19.5	1.623913	0.9916	-16.09693	Homo sapiens (Human)	ALX3
O95076_PF00046_155	O95076	O95076_R205M	RNRTTFSTFQLEELEKVFQKTHYPDVYAREQLALRTDLTEARVQVWFQNRMAKWRK	0.05875671	0.02066176	-0.4507235	0.1833691	-13.26698	0.9461896	0.82	-1.11509	-3.897	9.621	-0.063	12.09605	19.5	1.672121	0.9997	-17.17171	Homo sapiens (Human)	ALX3
O95076_PF00046_155	O95076	O95076_R205N	RNRTTFSTFQLEELEKVFQKTHYPDVYAREQLALRTDLTEARVQVWFQNRNAKWRK	0.03188733	0.02117181	-0.6891839	0.1878957	-13.0445	1.428745	-0.25	0.145715	-3.886	9.874	-0.06	13.40607	19.5	1.638795	0.9998	-16.23034	Homo sapiens (Human)	ALX3
O95076_PF00046_155	O95076	O95076_R205P	RNRTTFSTFQLEELEKVFQKTHYPDVYAREQLALRTDLTEARVQVWFQNRPAKWRK	-0.00360522	0.02979852	-1.004173	0.264456	-12.43546	7.031646	0.06	4.34955	-3.862	9.807	-0.089	11.67203	19.5	3.249919	0.9979	-15.70943	Homo sapiens (Human)	ALX3
O95076_PF00046_155	O95076	O95076_R205Q	RNRTTFSTFQLEELEKVFQKTHYPDVYAREQLALRTDLTEARVQVWFQNRQAKWRK	0.05601879	0.01409853	-0.475022	0.1251217	-10.78042	1.516859	0.3	1.17477	-3.786	8.818	-0.042	9.897018	19.5	1.921025	0.9959	-13.02015	Homo sapiens (Human)	ALX3
O95076_PF00046_155	O95076	O95076_R205S	RNRTTFSTFQLEELEKVFQKTHYPDVYAREQLALRTDLTEARVQVWFQNRSAKWRK	0.02467977	0.01388548	-0.7531496	0.1232309	-11.09734	2.443007	-0.11	1.13071	-3.832	8.362	-0.062	12.11411	19.5	1.724688	0.9996	-14.48206	Homo sapiens (Human)	ALX3
O95076_PF00046_155	O95076	O95076_R205T	RNRTTFSTFQLEELEKVFQKTHYPDVYAREQLALRTDLTEARVQVWFQNRTAKWRK	0.01064318	0.02359603	-0.8777216	0.2094101	-12.65475	1.883813	0.59	0.889555	-3.875	9.708	-0.064	11.98783	19.5	1.816374	0.9995	-15.96158	Homo sapiens (Human)	ALX3
O95076_PF00046_155	O95076	O95076_R205V	RNRTTFSTFQLEELEKVFQKTHYPDVYAREQLALRTDLTEARVQVWFQNRVAKWRK	0.05339561	0.009357359	-0.4983022	0.08304472	-12.86445	0.8563825	0.47	0.235706	-3.902	9.455	-0.075	12.27051	19.5	1.261097	0.9987	-16.92042	Homo sapiens (Human)	ALX3
O95076_PF00046_155	O95076	O95076_R205W	RNRTTFSTFQLEELEKVFQKTHYPDVYAREQLALRTDLTEARVQVWFQNRWAKWRK	0.006924042	0.02482374	-0.9107282	0.2203058	-11.06787	0.7558657	0.37	7.63013	-3.798	9.409	-0.09	9.61599	19.5	1.761916	0.9971	-13.24947	Homo sapiens (Human)	ALX3
O95076_PF00046_155	O95076	O95076_R205Y	RNRTTFSTFQLEELEKVFQKTHYPDVYAREQLALRTDLTEARVQVWFQNRYAKWRK	0.01801905	0.02582419	-0.8122622	0.2291846	-12.85017	0.9599759	0.45	6.41236	-3.878	9.929	-0.091	13.68442	19.5	1.527523	0.9988	-16.26281	Homo sapiens (Human)	ALX3
O95076_PF00046_155	O95076	O95076_R209*	RNRTTFSTFQLEELEKVFQKTHYPDVYAREQLALRTDLTEARVQVWFQNRRAKW*K	-0.003976627	0.0390406	-1.007469	0.3464776	NA	NA	NA	NA	NA	NA	NA	NA	67.4	NA	NA	NA	Homo sapiens (Human)	ALX3
O95076_PF00046_155	O95076	O95076_R209A	RNRTTFSTFQLEELEKVFQKTHYPDVYAREQLALRTDLTEARVQVWFQNRRAKWAK	0.1164517	0.0118232	0.06130793	0.1049286	-11.44477	0.1455189	0.03	0.192074	-3.899	9.783	-0.083	9.866325	67.4	0.03630978	0.9992	-17.72716	Homo sapiens (Human)	ALX3
O95076_PF00046_155	O95076	O95076_R209C	RNRTTFSTFQLEELEKVFQKTHYPDVYAREQLALRTDLTEARVQVWFQNRRAKWCK	0.08596577	0.01331546	-0.2092484	0.118172	-10.99708	0.9396606	0.09	0.65622	-3.824	9.588	-0.073	13.04916	67.4	-0.04299939	0.9963	-14.78556	Homo sapiens (Human)	ALX3
O95076_PF00046_155	O95076	O95076_R209D	RNRTTFSTFQLEELEKVFQKTHYPDVYAREQLALRTDLTEARVQVWFQNRRAKWDK	0.1105147	0.02829917	0.008618605	0.2511495	-12.35696	0.6727814	0.12	0.792758	-3.93	9.723	-0.115	13.13159	67.4	0.1696504	0.9997	-19.07367	Homo sapiens (Human)	ALX3
O95076_PF00046_155	O95076	O95076_R209E	RNRTTFSTFQLEELEKVFQKTHYPDVYAREQLALRTDLTEARVQVWFQNRRAKWEK	0.1185862	0.0105867	0.08025184	0.0939549	-11.70548	0.1843759	0.18	-0.0978233	-3.908	9.311	-0.113	11.63824	67.4	-0.02349204	0.9962	-18.19428	Homo sapiens (Human)	ALX3
O95076_PF00046_155	O95076	O95076_R209F	RNRTTFSTFQLEELEKVFQKTHYPDVYAREQLALRTDLTEARVQVWFQNRRAKWFK	0.0767884	0.03240586	-0.2906958	0.2875956	-12.2696	-0.3491244	0.1	-0.247683	-3.896	9.294	-0.112	10.01257	67.4	0.2052618	0.9995	-17.83863	Homo sapiens (Human)	ALX3
O95076_PF00046_155	O95076	O95076_R209G	RNRTTFSTFQLEELEKVFQKTHYPDVYAREQLALRTDLTEARVQVWFQNRRAKWGK	0.1086064	0.009001224	-0.008317685	0.07988409	-10.26261	1.061167	0.02	1.28765	-3.814	7.856	-0.086	11.83855	67.4	0.5357831	0.9976	-14.27956	Homo sapiens (Human)	ALX3
O95076_PF00046_155	O95076	O95076_R209H	RNRTTFSTFQLEELEKVFQKTHYPDVYAREQLALRTDLTEARVQVWFQNRRAKWHK	0.07391999	0.0194308	-0.3161524	0.1724445	-10.0971	0.04266319	0.08	1.05217	-3.802	9.899	-0.052	11.16924	67.4	0.22193	0.9837	-14.02066	Homo sapiens (Human)	ALX3
O95076_PF00046_155	O95076	O95076_R209I	RNRTTFSTFQLEELEKVFQKTHYPDVYAREQLALRTDLTEARVQVWFQNRRAKWIK	0.1005231	0.01372983	-0.08005458	0.1218496	-10.8636	-0.697099	0.15	0.0795366	-3.884	9.503	-0.09	11.89486	67.4	0.08593673	0.9989	-17.07257	Homo sapiens (Human)	ALX3
O95076_PF00046_155	O95076	O95076_R209K	RNRTTFSTFQLEELEKVFQKTHYPDVYAREQLALRTDLTEARVQVWFQNRRAKWKK	0.08658285	0.01423192	-0.203772	0.1263055	-6.991276	0.1982705	0.04	-0.260695	-3.643	5.681	-0.022	5.204742	67.4	0.01460773	0.9728	-11.59211	Homo sapiens (Human)	ALX3
O95076_PF00046_155	O95076	O95076_R209L	RNRTTFSTFQLEELEKVFQKTHYPDVYAREQLALRTDLTEARVQVWFQNRRAKWLK	0.09858996	0.009614531	-0.09721123	0.08532707	-10.53082	-0.7077266	0.08	-0.874102	-3.845	9.392	-0.081	11.04311	67.4	-0.04824829	0.9896	-15.40279	Homo sapiens (Human)	ALX3
O95076_PF00046_155	O95076	O95076_R209M	RNRTTFSTFQLEELEKVFQKTHYPDVYAREQLALRTDLTEARVQVWFQNRRAKWMK	0.1075966	0.03262477	-0.01727871	0.2895384	-11.85574	-0.2102723	0.08	-0.911528	-3.885	10.205	-0.08	11.58751	67.4	0.02684724	0.9995	-17.45998	Homo sapiens (Human)	ALX3
O95076_PF00046_155	O95076	O95076_R209N	RNRTTFSTFQLEELEKVFQKTHYPDVYAREQLALRTDLTEARVQVWFQNRRAKWNK	0.09610441	0.02080856	-0.11927	0.1846719	-10.84245	0.5414724	0.07	0.584193	-3.878	9.721	-0.071	9.499344	67.4	0.135699	0.9994	-16.55349	Homo sapiens (Human)	ALX3
O95076_PF00046_155	O95076	O95076_R209P	RNRTTFSTFQLEELEKVFQKTHYPDVYAREQLALRTDLTEARVQVWFQNRRAKWPK	0.08123606	0.01576494	-0.2512237	0.1399107	-11.33519	8.080511	0.07	3.60658	-3.872	9.544	-0.102	11.2986	67.4	1.457254	0.9993	-16.59116	Homo sapiens (Human)	ALX3
O95076_PF00046_155	O95076	O95076_R209Q	RNRTTFSTFQLEELEKVFQKTHYPDVYAREQLALRTDLTEARVQVWFQNRRAKWQK	0.09221517	0.01651646	-0.1537863	0.1465803	-10.03201	0.2600358	0.08	-0.478759	-3.796	8.882	-0.049	8.85704	67.4	0.04077059	0.9828	-13.92257	Homo sapiens (Human)	ALX3
O95076_PF00046_155	O95076	O95076_R209S	RNRTTFSTFQLEELEKVFQKTHYPDVYAREQLALRTDLTEARVQVWFQNRRAKWSK	0.08366135	0.01024363	-0.2296997	0.09091021	-10.4001	0.7552192	0.06	0.395455	-3.846	8.908	-0.076	9.290077	67.4	0.2250064	0.9997	-15.2605	Homo sapiens (Human)	ALX3
O95076_PF00046_155	O95076	O95076_R209T	RNRTTFSTFQLEELEKVFQKTHYPDVYAREQLALRTDLTEARVQVWFQNRRAKWTK	0.09446738	0.01613417	-0.1337983	0.1431876	-11.0098	0.1781952	0.17	0.323063	-3.88	9.301	-0.074	10.96536	67.4	0.2406434	0.9997	-16.68124	Homo sapiens (Human)	ALX3
O95076_PF00046_155	O95076	O95076_R209V	RNRTTFSTFQLEELEKVFQKTHYPDVYAREQLALRTDLTEARVQVWFQNRRAKWVK	0.08889328	0.01187348	-0.1832673	0.1053748	-11.62111	-0.4423605	0.13	0.318885	-3.894	9.245	-0.09	12.13674	67.4	0.2311091	0.999	-17.57983	Homo sapiens (Human)	ALX3
O95076_PF00046_155	O95076	O95076_R209W	RNRTTFSTFQLEELEKVFQKTHYPDVYAREQLALRTDLTEARVQVWFQNRRAKWWK	0.0821639	0.01609336	-0.2429893	0.1428254	-11.43515	-0.7136101	0.07	-0.0446268	-3.806	9.389	-0.098	12.36134	67.4	0.2050466	0.9921	-14.14451	Homo sapiens (Human)	ALX3
O95076_PF00046_155	O95076	O95076_R209Y	RNRTTFSTFQLEELEKVFQKTHYPDVYAREQLALRTDLTEARVQVWFQNRRAKWYK	0.08434113	0.01880386	-0.2236668	0.1668805	-12.50754	-0.1522089	0.12	-0.0773417	-3.898	9.253	-0.099	11.92685	67.4	0.2093353	0.9979	-17.94329	Homo sapiens (Human)	ALX3
O95076_PF00046_155	O95076	O95076_S161*	RNRTTF*TFQLEELEKVFQKTHYPDVYAREQLALRTDLTEARVQVWFQNRRAKWRK	0.05595212	0.02205822	-0.4756137	0.1957624	NA	NA	NA	NA	NA	NA	NA	NA	54.3	NA	NA	NA	Homo sapiens (Human)	ALX3
O95076_PF00046_155	O95076	O95076_S161A	RNRTTFATFQLEELEKVFQKTHYPDVYAREQLALRTDLTEARVQVWFQNRRAKWRK	0.06360279	0.01207704	-0.4077155	0.1071813	-8.800068	0.05279768	-0.11	0.84041	-3.608	7.766	-0.026	4.388756	54.3	0.718519	0.7527	-9.58638	Homo sapiens (Human)	ALX3
O95076_PF00046_155	O95076	O95076_S161C	RNRTTFCTFQLEELEKVFQKTHYPDVYAREQLALRTDLTEARVQVWFQNRRAKWRK	0.07854924	0.01235689	-0.2750686	0.1096649	-10.38298	0.6004203	0.02	1.69759	-3.671	8.533	-0.046	8.052559	54.3	0.5926849	0.7213	-11.0865	Homo sapiens (Human)	ALX3
O95076_PF00046_155	O95076	O95076_S161D	RNRTTFDTFQLEELEKVFQKTHYPDVYAREQLALRTDLTEARVQVWFQNRRAKWRK	0.09178038	0.01038928	-0.1576449	0.09220285	-10.21149	-0.1227107	0.05	-2.30243	-3.738	8.717	-0.055	4.613274	54.3	0.5140963	0.9851	-13.08259	Homo sapiens (Human)	ALX3
O95076_PF00046_155	O95076	O95076_S161E	RNRTTFETFQLEELEKVFQKTHYPDVYAREQLALRTDLTEARVQVWFQNRRAKWRK	0.09684193	0.01557041	-0.1127247	0.1381843	-12.36617	-0.00494425	0.05	-0.442652	-3.8	8.077	-0.062	6.33371	54.3	0.781316	0.9962	-15.37132	Homo sapiens (Human)	ALX3
O95076_PF00046_155	O95076	O95076_S161F	RNRTTFFTFQLEELEKVFQKTHYPDVYAREQLALRTDLTEARVQVWFQNRRAKWRK	0.07089027	0.009000047	-0.3430406	0.07987364	-12.49531	-0.2110234	-0.02	1.09946	-3.792	8.511	-0.075	8.846046	54.3	1.277659	0.9941	-14.83394	Homo sapiens (Human)	ALX3
O95076_PF00046_155	O95076	O95076_S161G	RNRTTFGTFQLEELEKVFQKTHYPDVYAREQLALRTDLTEARVQVWFQNRRAKWRK	0.06993414	0.01696282	-0.351526	0.1505416	-9.808125	0.5775203	-0.39	0.765799	-3.68	8.55	-0.045	7.974968	54.3	0.7415129	0.7459	-11.44912	Homo sapiens (Human)	ALX3
O95076_PF00046_155	O95076	O95076_S161H	RNRTTFHTFQLEELEKVFQKTHYPDVYAREQLALRTDLTEARVQVWFQNRRAKWRK	0.07147313	0.008101523	-0.3378678	0.07189942	-11.44657	-0.2755971	-0.04	1.38321	-3.744	8.65	-0.048	7.685898	54.3	0.9076055	0.971	-13.331	Homo sapiens (Human)	ALX3
O95076_PF00046_155	O95076	O95076_S161I	RNRTTFITFQLEELEKVFQKTHYPDVYAREQLALRTDLTEARVQVWFQNRRAKWRK	0.03056511	0.0104087	-0.7009184	0.09237516	-10.94625	0.04937925	0.02	1.99158	-3.717	8.607	-0.069	7.664619	54.3	1.207262	0.9938	-12.52078	Homo sapiens (Human)	ALX3
O95076_PF00046_155	O95076	O95076_S161K	RNRTTFKTFQLEELEKVFQKTHYPDVYAREQLALRTDLTEARVQVWFQNRRAKWRK	0.0955356	0.01528924	-0.1243181	0.135689	-9.711292	0.2061809	0.01	1.06669	-3.716	8.22	-0.056	6.385193	54.3	0.8244845	0.9988	-12.22557	Homo sapiens (Human)	ALX3
O95076_PF00046_155	O95076	O95076_S161L	RNRTTFLTFQLEELEKVFQKTHYPDVYAREQLALRTDLTEARVQVWFQNRRAKWRK	0.06615422	0.007591087	-0.385072	0.0673694	-11.29861	-0.2315676	0	1.06306	-3.738	7.824	-0.075	7.361862	54.3	0.946109	0.8982	-13.46975	Homo sapiens (Human)	ALX3
O95076_PF00046_155	O95076	O95076_S161M	RNRTTFMTFQLEELEKVFQKTHYPDVYAREQLALRTDLTEARVQVWFQNRRAKWRK	0.06408705	0.01146296	-0.4034177	0.1017315	-11.67155	0.0353706	-0.03	0.982064	-3.715	7.914	-0.064	7.456993	54.3	0.9936368	0.9658	-12.8784	Homo sapiens (Human)	ALX3
O95076_PF00046_155	O95076	O95076_S161N	RNRTTFNTFQLEELEKVFQKTHYPDVYAREQLALRTDLTEARVQVWFQNRRAKWRK	0.09397466	0.008632104	-0.1381711	0.07660822	-5.537056	-0.1016386	0.01	0.317463	-3.372	5.102	-0.026	1.952202	54.3	0.4668232	0.8641	-6.090414	Homo sapiens (Human)	ALX3
O95076_PF00046_155	O95076	O95076_S161P	RNRTTFPTFQLEELEKVFQKTHYPDVYAREQLALRTDLTEARVQVWFQNRRAKWRK	0.039463	0.009411268	-0.6219513	0.08352314	-11.05699	1.523698	-0.19	2.35908	-3.705	7.837	-0.055	7.30925	54.3	1.089881	0.9913	-12.37648	Homo sapiens (Human)	ALX3
O95076_PF00046_155	O95076	O95076_S161Q	RNRTTFQTFQLEELEKVFQKTHYPDVYAREQLALRTDLTEARVQVWFQNRRAKWRK	0.07654713	0.01149926	-0.292837	0.1020536	-11.60978	0.2524627	-0.01	1.30185	-3.752	8.756	-0.049	7.073311	54.3	0.8971731	0.9896	-13.34015	Homo sapiens (Human)	ALX3
O95076_PF00046_155	O95076	O95076_S161R	RNRTTFRTFQLEELEKVFQKTHYPDVYAREQLALRTDLTEARVQVWFQNRRAKWRK	0.05754129	0.01055465	-0.4615101	0.09367041	-10.11079	0.02593989	0.03	1.37107	-3.717	8.272	-0.062	5.595161	54.3	0.9515564	0.9973	-12.23425	Homo sapiens (Human)	ALX3
O95076_PF00046_155	O95076	O95076_S161T	RNRTTFTTFQLEELEKVFQKTHYPDVYAREQLALRTDLTEARVQVWFQNRRAKWRK	0.1190327	0.007380243	0.0842141	0.0654982	-3.235597	0.01025675	0.02	0.910209	-3.052	2.182	-0.011	-1.270989	54.3	-0.2401421	0.241	-2.192246	Homo sapiens (Human)	ALX3
O95076_PF00046_155	O95076	O95076_S161V	RNRTTFVTFQLEELEKVFQKTHYPDVYAREQLALRTDLTEARVQVWFQNRRAKWRK	0.0540651	0.01279677	-0.4923606	0.1135688	-12.06359	0.05177695	-0.04	2.11247	-3.747	7.888	-0.065	9.026268	54.3	1.259272	0.986	-13.86488	Homo sapiens (Human)	ALX3
O95076_PF00046_155	O95076	O95076_S161W	RNRTTFWTFQLEELEKVFQKTHYPDVYAREQLALRTDLTEARVQVWFQNRRAKWRK	0.06112696	0.02119856	-0.429688	0.188133	-14.88801	-0.3024071	-0.01	1.96277	-3.86	8.67	-0.125	9.836029	54.3	1.330244	0.9875	-17.49176	Homo sapiens (Human)	ALX3
O95076_PF00046_155	O95076	O95076_S161Y	RNRTTFYTFQLEELEKVFQKTHYPDVYAREQLALRTDLTEARVQVWFQNRRAKWRK	0.06104907	0.009840234	-0.4303792	0.08733014	-12.10654	-0.07960415	0	1.50043	-3.78	7.557	-0.073	9.280586	54.3	1.282808	0.9794	-14.98982	Homo sapiens (Human)	ALX3
O95076_PF00046_155	O95076	O95076_T175*	RNRTTFSTFQLEELEKVFQK*HYPDVYAREQLALRTDLTEARVQVWFQNRRAKWRK	0.003946885	0.03667167	-0.9371499	0.3254538	NA	NA	NA	NA	NA	NA	NA	NA	38.5	NA	NA	NA	Homo sapiens (Human)	ALX3
O95076_PF00046_155	O95076	O95076_T175A	RNRTTFSTFQLEELEKVFQKAHYPDVYAREQLALRTDLTEARVQVWFQNRRAKWRK	0.06413834	0.01047657	-0.4029625	0.09297746	-7.50016	0.4409923	-1.03	0.765673	-3.552	5.739	-0.029	3.667816	38.5	0.5927599	0.9676	-9.418206	Homo sapiens (Human)	ALX3
O95076_PF00046_155	O95076	O95076_T175C	RNRTTFSTFQLEELEKVFQKCHYPDVYAREQLALRTDLTEARVQVWFQNRRAKWRK	0.09976081	0.01576096	-0.08682016	0.1398754	-10.11476	0.7926296	-0.12	0.30263	-3.739	7.91	-0.045	4.048775	38.5	0.226885	0.991	-13.38965	Homo sapiens (Human)	ALX3
O95076_PF00046_155	O95076	O95076_T175D	RNRTTFSTFQLEELEKVFQKDHYPDVYAREQLALRTDLTEARVQVWFQNRRAKWRK	0.08062699	0.02132232	-0.256629	0.1892314	-13.49827	0.3791828	-0.1	-0.120899	-3.872	9.097	-0.054	5.329002	38.5	0.1271439	0.9957	-17.58063	Homo sapiens (Human)	ALX3
O95076_PF00046_155	O95076	O95076_T175E	RNRTTFSTFQLEELEKVFQKEHYPDVYAREQLALRTDLTEARVQVWFQNRRAKWRK	0.08617085	0.01135969	-0.2074284	0.100815	-13.59214	0.4103427	-0.03	0.480384	-3.863	8.562	-0.056	5.369537	38.5	0.8334743	0.991	-16.67925	Homo sapiens (Human)	ALX3
O95076_PF00046_155	O95076	O95076_T175F	RNRTTFSTFQLEELEKVFQKFHYPDVYAREQLALRTDLTEARVQVWFQNRRAKWRK	0.04972735	0.02047562	-0.5308573	0.181717	-13.42978	-0.08691585	-0.17	1.03758	-3.878	10.094	-0.063	7.630112	38.5	0.7282438	0.9926	-18.29071	Homo sapiens (Human)	ALX3
O95076_PF00046_155	O95076	O95076_T175G	RNRTTFSTFQLEELEKVFQKGHYPDVYAREQLALRTDLTEARVQVWFQNRRAKWRK	0.06713917	0.008257602	-0.3763308	0.07328459	-11.42821	0.774765	-1.39	1.58774	-3.812	8.377	-0.05	4.549705	38.5	0.7840058	0.98	-15.12299	Homo sapiens (Human)	ALX3
O95076_PF00046_155	O95076	O95076_T175H	RNRTTFSTFQLEELEKVFQKHHYPDVYAREQLALRTDLTEARVQVWFQNRRAKWRK	0.1112509	0.02406363	0.01515245	0.2135599	-14.01557	0.1591341	-0.34	0.975377	-3.869	9.21	-0.051	6.794907	38.5	0.5407791	0.978	-17.79899	Homo sapiens (Human)	ALX3
O95076_PF00046_155	O95076	O95076_T175I	RNRTTFSTFQLEELEKVFQKIHYPDVYAREQLALRTDLTEARVQVWFQNRRAKWRK	0.05405099	0.02080895	-0.4924858	0.1846753	-10.87681	-0.1870459	-0.21	0.411442	-3.768	9.047	-0.037	5.179024	38.5	0.962532	0.9962	-14.15142	Homo sapiens (Human)	ALX3
O95076_PF00046_155	O95076	O95076_T175K	RNRTTFSTFQLEELEKVFQKKHYPDVYAREQLALRTDLTEARVQVWFQNRRAKWRK	0.03407836	0.01992775	-0.669739	0.1768549	-12.10419	0.3518552	-0.62	0.000814954	-3.785	8.407	-0.056	5.787529	38.5	1.1189	0.9922	-13.97981	Homo sapiens (Human)	ALX3
O95076_PF00046_155	O95076	O95076_T175L	RNRTTFSTFQLEELEKVFQKLHYPDVYAREQLALRTDLTEARVQVWFQNRRAKWRK	0.04129234	0.01389411	-0.6057163	0.1233075	-12.73435	-0.4121684	-0.19	-0.242131	-3.827	9.645	-0.053	8.309662	38.5	0.7171935	0.9797	-16.10381	Homo sapiens (Human)	ALX3
O95076_PF00046_155	O95076	O95076_T175M	RNRTTFSTFQLEELEKVFQKMHYPDVYAREQLALRTDLTEARVQVWFQNRRAKWRK	0.04310249	0.02257927	-0.5896516	0.2003866	-12.2777	0.06809158	-0.14	-1.55072	-3.812	8.335	-0.036	7.522514	38.5	0.6949843	0.9455	-16.01957	Homo sapiens (Human)	ALX3
O95076_PF00046_155	O95076	O95076_T175N	RNRTTFSTFQLEELEKVFQKNHYPDVYAREQLALRTDLTEARVQVWFQNRRAKWRK	0.1037087	0.02735019	-0.05178326	0.2427276	-8.969091	0.320712	-0.47	0.611183	-3.615	5.514	-0.038	2.000526	38.5	0.05124521	0.912	-11.68445	Homo sapiens (Human)	ALX3
O95076_PF00046_155	O95076	O95076_T175P	RNRTTFSTFQLEELEKVFQKPHYPDVYAREQLALRTDLTEARVQVWFQNRRAKWRK	0.0133628	0.03029209	-0.8535855	0.2688363	-13.39231	3.608613	-2.07	3.75958	-3.83	9.565	-0.05	8.911812	38.5	1.170395	0.9919	-16.3983	Homo sapiens (Human)	ALX3
O95076_PF00046_155	O95076	O95076_T175Q	RNRTTFSTFQLEELEKVFQKQHYPDVYAREQLALRTDLTEARVQVWFQNRRAKWRK	0.08653427	0.02015664	-0.2042031	0.1788862	-13.86725	0.5182264	-0.23	0.19991	-3.867	9.554	-0.051	5.8507	38.5	0.7704371	0.9816	-17.2445	Homo sapiens (Human)	ALX3
O95076_PF00046_155	O95076	O95076_T175R	RNRTTFSTFQLEELEKVFQKRHYPDVYAREQLALRTDLTEARVQVWFQNRRAKWRK	0.02797642	0.01140146	-0.7238925	0.1011857	-12.65562	0.01098112	-0.04	-0.214692	-3.811	9.276	-0.056	6.711952	38.5	1.074084	0.9894	-15.14202	Homo sapiens (Human)	ALX3
O95076_PF00046_155	O95076	O95076_T175S	RNRTTFSTFQLEELEKVFQKSHYPDVYAREQLALRTDLTEARVQVWFQNRRAKWRK	0.08894951	0.01051378	-0.1827683	0.09330775	-5.888069	0.4528011	-0.09	0.673488	-3.427	5.244	-0.025	1.565674	38.5	-0.03428805	0.9062	-7.206387	Homo sapiens (Human)	ALX3
O95076_PF00046_155	O95076	O95076_T175V	RNRTTFSTFQLEELEKVFQKVHYPDVYAREQLALRTDLTEARVQVWFQNRRAKWRK	0.07951895	0.009525677	-0.2664627	0.0845385	-11.10535	-0.06713778	-0.67	0.885573	-3.8	7.953	-0.042	4.833641	38.5	0.6867422	0.9813	-15.43655	Homo sapiens (Human)	ALX3
O95076_PF00046_155	O95076	O95076_T175W	RNRTTFSTFQLEELEKVFQKWHYPDVYAREQLALRTDLTEARVQVWFQNRRAKWRK	0.06481543	0.01463876	-0.3969535	0.1299161	-14.89182	-0.3816572	-0.13	-0.157574	-3.884	9.52	-0.094	8.021851	38.5	0.4267087	0.9969	-18.39335	Homo sapiens (Human)	ALX3
O95076_PF00046_155	O95076	O95076_T175Y	RNRTTFSTFQLEELEKVFQKYHYPDVYAREQLALRTDLTEARVQVWFQNRRAKWRK	0.04700916	0.1077765	-0.5549807	0.956495	-13.78876	0.005850631	0	1.22829	-3.882	9.032	-0.059	6.786774	38.5	0.659627	0.9882	-18.3316	Homo sapiens (Human)	ALX3
O95076_PF00046_155	O95076	O95076_T190*	RNRTTFSTFQLEELEKVFQKTHYPDVYAREQLALR*DLTEARVQVWFQNRRAKWRK	-0.009223087	0.02400327	-1.054031	0.2130243	NA	NA	NA	NA	NA	NA	NA	NA	1.4	NA	NA	NA	Homo sapiens (Human)	ALX3
O95076_PF00046_155	O95076	O95076_T190A	RNRTTFSTFQLEELEKVFQKTHYPDVYAREQLALRADLTEARVQVWFQNRRAKWRK	0.0806703	0.01032895	-0.2562447	0.09166739	-5.796346	0.5262311	-0.79	0.772102	-3.519	6.379	-0.022	4.478683	1.4	0.7481796	0.7265	-8.36006	Homo sapiens (Human)	ALX3
O95076_PF00046_155	O95076	O95076_T190C	RNRTTFSTFQLEELEKVFQKTHYPDVYAREQLALRCDLTEARVQVWFQNRRAKWRK	0.10659	0.01118351	-0.02621259	0.0992514	-8.224053	0.234951	-0.29	0.463152	-3.606	5.721	-0.031	3.642906	1.4	0.4449612	0.8383	-11.58449	Homo sapiens (Human)	ALX3
O95076_PF00046_155	O95076	O95076_T190D	RNRTTFSTFQLEELEKVFQKTHYPDVYAREQLALRDDLTEARVQVWFQNRRAKWRK	-0.005388016	0.0247093	-1.019995	0.2192901	-12.74988	2.104839	-0.51	3.74827	-3.85	8.54	-0.064	9.331345	1.4	2.876325	0.9986	-17.37046	Homo sapiens (Human)	ALX3
O95076_PF00046_155	O95076	O95076_T190E	RNRTTFSTFQLEELEKVFQKTHYPDVYAREQLALREDLTEARVQVWFQNRRAKWRK	0.005548113	0.01676148	-0.9229393	0.1487548	-12.0958	2.426135	-0.92	5.18831	-3.837	8.609	-0.062	8.960358	1.4	2.653226	0.9936	-16.76158	Homo sapiens (Human)	ALX3
O95076_PF00046_155	O95076	O95076_T190F	RNRTTFSTFQLEELEKVFQKTHYPDVYAREQLALRFDLTEARVQVWFQNRRAKWRK	0.09254669	0.01980347	-0.150844	0.1757519	-11.48412	1.44626	-0.72	3.92151	-3.832	8.091	-0.061	4.3778	1.4	1.436748	0.9966	-16.93093	Homo sapiens (Human)	ALX3
O95076_PF00046_155	O95076	O95076_T190G	RNRTTFSTFQLEELEKVFQKTHYPDVYAREQLALRGDLTEARVQVWFQNRRAKWRK	0.03267316	0.009758959	-0.6822099	0.08660884	-10.15356	2.426578	-1.76	1.81891	-3.768	8.912	-0.042	9.027451	1.4	1.952452	0.9458	-13.85563	Homo sapiens (Human)	ALX3
O95076_PF00046_155	O95076	O95076_T190H	RNRTTFSTFQLEELEKVFQKTHYPDVYAREQLALRHDLTEARVQVWFQNRRAKWRK	0.0301451	0.04427605	-0.7046459	0.3929412	-13.51113	1.569104	-1.56	9.24894	-3.84	8.057	-0.049	7.789474	1.4	2.597261	0.9952	-17.54499	Homo sapiens (Human)	ALX3
O95076_PF00046_155	O95076	O95076_T190I	RNRTTFSTFQLEELEKVFQKTHYPDVYAREQLALRIDLTEARVQVWFQNRRAKWRK	0.1023104	0.01305908	-0.06419291	0.1158968	-3.880554	-0.5640881	0.06	0.879251	-3.425	4.571	-0.038	-0.2917099	1.4	-0.1989701	0.9177	-8.371459	Homo sapiens (Human)	ALX3
O95076_PF00046_155	O95076	O95076_T190K	RNRTTFSTFQLEELEKVFQKTHYPDVYAREQLALRKDLTEARVQVWFQNRRAKWRK	0.000291426	0.02848993	-0.9695913	0.2528425	-12.25691	5.926547	-1.43	5.66726	-3.824	8.797	-0.054	8.099655	1.4	2.591689	0.989	-16.52913	Homo sapiens (Human)	ALX3
O95076_PF00046_155	O95076	O95076_T190L	RNRTTFSTFQLEELEKVFQKTHYPDVYAREQLALRLDLTEARVQVWFQNRRAKWRK	0.1020553	0.008600034	-0.06645731	0.0763236	-4.86842	-0.5895985	-0.03	-0.704244	-3.484	4.981	-0.045	-0.1706543	1.4	0.2755183	0.7222	-8.641328	Homo sapiens (Human)	ALX3
O95076_PF00046_155	O95076	O95076_T190M	RNRTTFSTFQLEELEKVFQKTHYPDVYAREQLALRMDLTEARVQVWFQNRRAKWRK	0.06360516	0.01256216	-0.4076944	0.1114867	-7.469198	0.3663249	0.05	1.49164	-3.665	8.289	-0.039	2.51934	1.4	0.6582463	0.7639	-11.32913	Homo sapiens (Human)	ALX3
O95076_PF00046_155	O95076	O95076_T190N	RNRTTFSTFQLEELEKVFQKTHYPDVYAREQLALRNDLTEARVQVWFQNRRAKWRK	0.04509617	0.02590109	-0.5719581	0.2298671	-10.83877	0.5277624	-0.34	1.29463	-3.754	8.724	-0.04	6.989601	1.4	2.505104	0.978	-14.05912	Homo sapiens (Human)	ALX3
O95076_PF00046_155	O95076	O95076_T190P	RNRTTFSTFQLEELEKVFQKTHYPDVYAREQLALRPDLTEARVQVWFQNRRAKWRK	-0.007607149	0.0246802	-1.03969	0.2190319	-10.86218	4.633845	-2.62	4.44264	-3.764	8.808	-0.038	6.601875	1.4	2.874655	0.9802	-14.33764	Homo sapiens (Human)	ALX3
O95076_PF00046_155	O95076	O95076_T190Q	RNRTTFSTFQLEELEKVFQKTHYPDVYAREQLALRQDLTEARVQVWFQNRRAKWRK	0.003538583	0.03681082	-0.9407735	0.3266888	-12.60575	1.439749	-0.82	2.46241	-3.837	8.888	-0.047	8.796272	1.4	2.212284	0.9896	-16.95768	Homo sapiens (Human)	ALX3
O95076_PF00046_155	O95076	O95076_T190R	RNRTTFSTFQLEELEKVFQKTHYPDVYAREQLALRRDLTEARVQVWFQNRRAKWRK	0.01357889	0.01129229	-0.8516677	0.1002168	-12.66567	4.411024	-1.68	7.56194	-3.836	8.474	-0.054	8.050705	1.4	2.415855	0.9853	-17.24688	Homo sapiens (Human)	ALX3
O95076_PF00046_155	O95076	O95076_T190S	RNRTTFSTFQLEELEKVFQKTHYPDVYAREQLALRSDLTEARVQVWFQNRRAKWRK	0.04633895	0.01196753	-0.5609287	0.1062094	-7.315224	1.422152	-0.5	0.973446	-3.61	7.698	-0.025	4.996223	1.4	1.212078	0.9308	-10.09162	Homo sapiens (Human)	ALX3
O95076_PF00046_155	O95076	O95076_T190V	RNRTTFSTFQLEELEKVFQKTHYPDVYAREQLALRVDLTEARVQVWFQNRRAKWRK	0.09994629	0.009477289	-0.08517405	0.08410907	-5.452071	-0.6067804	-0.66	-0.685725	-3.484	4.923	-0.036	1.73423	1.4	-0.2444131	0.7487	-9.229754	Homo sapiens (Human)	ALX3
O95076_PF00046_155	O95076	O95076_T190W	RNRTTFSTFQLEELEKVFQKTHYPDVYAREQLALRWDLTEARVQVWFQNRRAKWRK	0.04535732	0.01482757	-0.5696404	0.1315918	-15.0176	4.433794	-1.24	21.9114	-3.895	9.109	-0.079	8.531151	1.4	1.825333	0.9981	-19.2747	Homo sapiens (Human)	ALX3
O95076_PF00046_155	O95076	O95076_T190Y	RNRTTFSTFQLEELEKVFQKTHYPDVYAREQLALRYDLTEARVQVWFQNRRAKWRK	0.03295892	0.02151074	-0.6796737	0.1909036	-13.96614	3.085633	-1.46	5.19489	-3.881	8.499	-0.058	6.842941	1.4	1.793102	0.9972	-19.11173	Homo sapiens (Human)	ALX3
O95076_PF00046_155	O95076	O95076_T193*	RNRTTFSTFQLEELEKVFQKTHYPDVYAREQLALRTDL*EARVQVWFQNRRAKWRK	0.02417875	0.02046146	-0.757596	0.1815914	NA	NA	NA	NA	NA	NA	NA	NA	62.1	NA	NA	NA	Homo sapiens (Human)	ALX3
O95076_PF00046_155	O95076	O95076_T193A	RNRTTFSTFQLEELEKVFQKTHYPDVYAREQLALRTDLAEARVQVWFQNRRAKWRK	0.07731882	0.01084779	-0.2859884	0.09627202	-8.414849	0.8759815	-0.8	0.142162	-3.652	6.827	-0.024	1.75573	62.1	0.6162775	0.8561	-11.47646	Homo sapiens (Human)	ALX3
O95076_PF00046_155	O95076	O95076_T193C	RNRTTFSTFQLEELEKVFQKTHYPDVYAREQLALRTDLCEARVQVWFQNRRAKWRK	0.06155429	0.0154552	-0.4258955	0.1371618	-10.46816	1.350356	-0.25	0.56517	-3.766	8.802	-0.044	4.348068	62.1	0.542833	0.9911	-13.8328	Homo sapiens (Human)	ALX3
O95076_PF00046_155	O95076	O95076_T193D	RNRTTFSTFQLEELEKVFQKTHYPDVYAREQLALRTDLDEARVQVWFQNRRAKWRK	0.1078227	0.01093199	-0.01527272	0.09701929	-10.92921	0.5757598	0	-1.90879	-3.846	8.961	-0.053	2.825348	62.1	0.307349	0.9777	-16.40342	Homo sapiens (Human)	ALX3
O95076_PF00046_155	O95076	O95076_T193E	RNRTTFSTFQLEELEKVFQKTHYPDVYAREQLALRTDLEEARVQVWFQNRRAKWRK	0.0938731	0.01041354	-0.1390725	0.09241813	-11.60244	0.6695901	-0.03	-0.34265	-3.856	8.358	-0.055	3.118736	62.1	0.6247027	0.9807	-16.89185	Homo sapiens (Human)	ALX3
O95076_PF00046_155	O95076	O95076_T193F	RNRTTFSTFQLEELEKVFQKTHYPDVYAREQLALRTDLFEARVQVWFQNRRAKWRK	-0.001947135	0.05648808	-0.9894581	0.5013206	-12.90719	0.6369594	-0.15	0.881011	-3.876	9.245	-0.064	7.53994	62.1	1.190415	0.9955	-17.9927	Homo sapiens (Human)	ALX3
O95076_PF00046_155	O95076	O95076_T193G	RNRTTFSTFQLEELEKVFQKTHYPDVYAREQLALRTDLGEARVQVWFQNRRAKWRK	0.05711388	0.008599905	-0.4653032	0.07632247	-10.38034	1.338099	-1.07	0.76976	-3.771	8	-0.046	5.258758	62.1	0.7757871	0.9204	-13.97513	Homo sapiens (Human)	ALX3
O95076_PF00046_155	O95076	O95076_T193H	RNRTTFSTFQLEELEKVFQKTHYPDVYAREQLALRTDLHEARVQVWFQNRRAKWRK	0.06907014	0.03035281	-0.3591938	0.2693752	-11.672	0.5066901	-0.22	1.18982	-3.824	8.734	-0.053	4.182976	62.1	0.9137366	0.9669	-15.50268	Homo sapiens (Human)	ALX3
O95076_PF00046_155	O95076	O95076_T193I	RNRTTFSTFQLEELEKVFQKTHYPDVYAREQLALRTDLIEARVQVWFQNRRAKWRK	0.02463962	0.01850412	-0.7535059	0.1642204	-7.465729	0.9964076	-0.13	0.8306	-3.684	8.135	-0.037	5.811615	62.1	1.152399	0.9964	-11.52374	Homo sapiens (Human)	ALX3
O95076_PF00046_155	O95076	O95076_T193K	RNRTTFSTFQLEELEKVFQKTHYPDVYAREQLALRTDLKEARVQVWFQNRRAKWRK	0.0495067	0.0151107	-0.5328155	0.1341045	-9.323704	0.8654643	-0.25	0.802958	-3.78	8.061	-0.046	2.983818	62.1	0.9118866	0.9626	-13.62641	Homo sapiens (Human)	ALX3
O95076_PF00046_155	O95076	O95076_T193L	RNRTTFSTFQLEELEKVFQKTHYPDVYAREQLALRTDLLEARVQVWFQNRRAKWRK	0.02915026	0.01319354	-0.7134748	0.11709	-9.464698	0.5969725	-0.21	0.688008	-3.739	7.455	-0.051	4.176865	62.1	1.005261	0.9358	-13.8057	Homo sapiens (Human)	ALX3
O95076_PF00046_155	O95076	O95076_T193M	RNRTTFSTFQLEELEKVFQKTHYPDVYAREQLALRTDLMEARVQVWFQNRRAKWRK	0.03302737	0.02110937	-0.6790663	0.1873415	-10.35009	0.8831131	-0.21	1.50063	-3.746	7.692	-0.038	5.680016	62.1	0.9901774	0.8845	-13.83083	Homo sapiens (Human)	ALX3
O95076_PF00046_155	O95076	O95076_T193N	RNRTTFSTFQLEELEKVFQKTHYPDVYAREQLALRTDLNEARVQVWFQNRRAKWRK	0.07898387	0.0177926	-0.2712114	0.1579058	-7.173584	0.5918305	-0.22	-0.253504	-3.635	7.185	-0.034	2.059891	62.1	0.5221791	0.8537	-9.670186	Homo sapiens (Human)	ALX3
O95076_PF00046_155	O95076	O95076_T193P	RNRTTFSTFQLEELEKVFQKTHYPDVYAREQLALRTDLPEARVQVWFQNRRAKWRK	0.08058628	0.013692	-0.2569904	0.1215138	-6.518739	0.8998767	-1.74	-1.17972	-3.536	5.952	-0.036	-0.8111114	62.1	0.4164587	0.6007	-9.328884	Homo sapiens (Human)	ALX3
O95076_PF00046_155	O95076	O95076_T193Q	RNRTTFSTFQLEELEKVFQKTHYPDVYAREQLALRTDLQEARVQVWFQNRRAKWRK	0.06120345	0.01817971	-0.4290091	0.1613413	-10.04447	1.03809	-0.15	1.52728	-3.768	7.983	-0.051	2.512962	62.1	0.8863019	0.9368	-13.80175	Homo sapiens (Human)	ALX3
O95076_PF00046_155	O95076	O95076_T193R	RNRTTFSTFQLEELEKVFQKTHYPDVYAREQLALRTDLREARVQVWFQNRRAKWRK	0.0356355	0.01156557	-0.6559197	0.1026421	-10.54491	0.6961325	0	0.735823	-3.808	8.936	-0.052	3.711716	62.1	1.030672	0.9581	-14.72771	Homo sapiens (Human)	ALX3
O95076_PF00046_155	O95076	O95076_T193S	RNRTTFSTFQLEELEKVFQKTHYPDVYAREQLALRTDLSEARVQVWFQNRRAKWRK	0.1001384	0.009304476	-0.08346934	0.08257539	-6.278801	0.6373217	-0.13	-0.28848	-3.439	4.445	-0.019	0.09515381	62.1	-0.163792	0.5749	-8.376357	Homo sapiens (Human)	ALX3
O95076_PF00046_155	O95076	O95076_T193V	RNRTTFSTFQLEELEKVFQKTHYPDVYAREQLALRTDLVEARVQVWFQNRRAKWRK	0.0610054	0.00994536	-0.4307668	0.08826311	-8.835627	0.9993629	-0.44	1.04607	-3.744	8.79	-0.039	6.374062	62.1	1.160336	0.9782	-13.03849	Homo sapiens (Human)	ALX3
O95076_PF00046_155	O95076	O95076_T193W	RNRTTFSTFQLEELEKVFQKTHYPDVYAREQLALRTDLWEARVQVWFQNRRAKWRK	0.003450157	0.01775643	-0.9415582	0.1575848	-15.22985	0.4222032	-0.12	0.994991	-3.914	9.05	-0.098	7.807785	62.1	1.108436	0.9969	-20.07364	Homo sapiens (Human)	ALX3
O95076_PF00046_155	O95076	O95076_T193Y	RNRTTFSTFQLEELEKVFQKTHYPDVYAREQLALRTDLYEARVQVWFQNRRAKWRK	0.02123265	0.0244398	-0.7837421	0.2168984	-13.20154	0.7231878	-0.09	0.908993	-3.883	8.77	-0.064	8.083778	62.1	1.23379	0.9937	-18.25876	Homo sapiens (Human)	ALX3
O95076_PF00046_155	O95076	O95076_T158*	RNR*TFSTFQLEELEKVFQKTHYPDVYAREQLALRTDLTEARVQVWFQNRRAKWRK	-0.008307938	0.03409166	-1.045909	0.3025567	NA	NA	NA	NA	NA	NA	NA	NA	33.3	NA	NA	NA	Homo sapiens (Human)	ALX3
O95076_PF00046_155	O95076	O95076_T158A	RNRATFSTFQLEELEKVFQKTHYPDVYAREQLALRTDLTEARVQVWFQNRRAKWRK	0.1058499	0.009945136	-0.0327807	0.08826112	-8.126766	0.1901788	-0.37	0.508703	-3.654	10.263	-0.027	6.506363	33.3	0.1391719	0.9908	-11.14388	Homo sapiens (Human)	ALX3
O95076_PF00046_155	O95076	O95076_T158C	RNRCTFSTFQLEELEKVFQKTHYPDVYAREQLALRTDLTEARVQVWFQNRRAKWRK	0.1230882	0.01145754	0.1202062	0.1016834	-11.29848	0.6397898	-0.02	0.335515	-3.816	10.731	-0.068	9.097618	33.3	-0.2671597	0.9992	-15.21708	Homo sapiens (Human)	ALX3
O95076_PF00046_155	O95076	O95076_T158D	RNRDTFSTFQLEELEKVFQKTHYPDVYAREQLALRTDLTEARVQVWFQNRRAKWRK	0.1021129	0.01442682	-0.06594563	0.1280352	-13.2166	0.4586799	0	0.492885	-3.9	9.818	-0.076	10.09037	33.3	0.8733315	0.9992	-18.33948	Homo sapiens (Human)	ALX3
O95076_PF00046_155	O95076	O95076_T158E	RNRETFSTFQLEELEKVFQKTHYPDVYAREQLALRTDLTEARVQVWFQNRRAKWRK	0.0998905	0.01758523	-0.08566919	0.1560655	-12.47221	0.2030456	0.03	-0.051402	-3.907	9.889	-0.08	10.10613	33.3	0.7293219	0.9985	-18.97894	Homo sapiens (Human)	ALX3
O95076_PF00046_155	O95076	O95076_T158F	RNRFTFSTFQLEELEKVFQKTHYPDVYAREQLALRTDLTEARVQVWFQNRRAKWRK	0.1115489	0.01499632	0.01779636	0.1330894	-12.78191	-0.09379431	-0.03	0.245569	-3.884	9.729	-0.087	8.925179	33.3	-0.254997	0.9971	-17.48974	Homo sapiens (Human)	ALX3
O95076_PF00046_155	O95076	O95076_T158G	RNRGTFSTFQLEELEKVFQKTHYPDVYAREQLALRTDLTEARVQVWFQNRRAKWRK	0.0948947	0.00815882	-0.1300059	0.07240792	-11.64653	1.542364	-0.78	0.96981	-3.856	10.058	-0.062	10.06153	33.3	0.7823801	0.9965	-16.06047	Homo sapiens (Human)	ALX3
O95076_PF00046_155	O95076	O95076_T158H	RNRHTFSTFQLEELEKVFQKTHYPDVYAREQLALRTDLTEARVQVWFQNRRAKWRK	0.1234417	0.01404749	0.123343	0.1246687	-12.03448	0.1254676	0.07	0.992054	-3.886	9.597	-0.066	8.183693	33.3	0.2968092	0.9949	-17.71125	Homo sapiens (Human)	ALX3
O95076_PF00046_155	O95076	O95076_T158I	RNRITFSTFQLEELEKVFQKTHYPDVYAREQLALRTDLTEARVQVWFQNRRAKWRK	0.09977808	0.01854398	-0.08666694	0.1645742	-10.08862	-0.7006219	-0.04	-1.22887	-3.806	10.259	-0.048	5.119568	33.3	-0.7161936	0.9968	-15.21021	Homo sapiens (Human)	ALX3
O95076_PF00046_155	O95076	O95076_T158K	RNRKTFSTFQLEELEKVFQKTHYPDVYAREQLALRTDLTEARVQVWFQNRRAKWRK	0.07863795	0.01529035	-0.2742813	0.1356988	-10.09144	0.5561491	0.01	0.0197164	-3.86	9.667	-0.062	8.301369	33.3	0.424845	0.9927	-16.58501	Homo sapiens (Human)	ALX3
O95076_PF00046_155	O95076	O95076_T158L	RNRLTFSTFQLEELEKVFQKTHYPDVYAREQLALRTDLTEARVQVWFQNRRAKWRK	0.1112679	0.009227603	0.015303	0.08189316	-12.17357	-0.6363887	-0.03	-1.07872	-3.884	10.09	-0.069	9.363312	33.3	-0.4540223	0.9888	-17.92556	Homo sapiens (Human)	ALX3
O95076_PF00046_155	O95076	O95076_T158M	RNRMTFSTFQLEELEKVFQKTHYPDVYAREQLALRTDLTEARVQVWFQNRRAKWRK	0.09056791	0.0147226	-0.1684053	0.1306602	-10.48647	-0.128301	0.03	-1.04311	-3.796	10.338	-0.049	7.697151	33.3	-0.2146507	0.9848	-14.91152	Homo sapiens (Human)	ALX3
O95076_PF00046_155	O95076	O95076_T158N	RNRNTFSTFQLEELEKVFQKTHYPDVYAREQLALRTDLTEARVQVWFQNRRAKWRK	0.104038	0.01697728	-0.04886116	0.1506701	-10.41706	0.3771936	-0.01	-0.0699792	-3.792	10.417	-0.038	7.824463	33.3	0.6840249	0.9932	-14.49159	Homo sapiens (Human)	ALX3
O95076_PF00046_155	O95076	O95076_T158P	RNRPTFSTFQLEELEKVFQKTHYPDVYAREQLALRTDLTEARVQVWFQNRRAKWRK	0.122546	0.01110631	0.1153943	0.09856631	-9.89783	1.709893	-1.3	-0.103918	-3.805	9.956	-0.062	8.179932	33.3	0.3012736	0.9777	-15.19343	Homo sapiens (Human)	ALX3
O95076_PF00046_155	O95076	O95076_T158Q	RNRQTFSTFQLEELEKVFQKTHYPDVYAREQLALRTDLTEARVQVWFQNRRAKWRK	0.1154238	0.0129525	0.05218608	0.1149509	-10.03874	0.3072661	0.02	0.51423	-3.841	10.332	-0.058	9.020287	33.3	0.5526101	0.9955	-16.44293	Homo sapiens (Human)	ALX3
O95076_PF00046_155	O95076	O95076_T158R	RNRRTFSTFQLEELEKVFQKTHYPDVYAREQLALRTDLTEARVQVWFQNRRAKWRK	0.0997726	0.008645201	-0.08671554	0.07672446	-9.670593	0.1505332	0.04	0.482725	-3.843	9.514	-0.064	7.575546	33.3	0.4400682	0.9913	-14.88088	Homo sapiens (Human)	ALX3
O95076_PF00046_155	O95076	O95076_T158S	RNRSTFSTFQLEELEKVFQKTHYPDVYAREQLALRTDLTEARVQVWFQNRRAKWRK	0.1133691	0.01057755	0.03395063	0.09387367	-8.792247	0.6257995	0.04	0.897838	-3.714	9.805	-0.029	5.500443	33.3	0.4208238	0.9906	-12.1288	Homo sapiens (Human)	ALX3
O95076_PF00046_155	O95076	O95076_T158V	RNRVTFSTFQLEELEKVFQKTHYPDVYAREQLALRTDLTEARVQVWFQNRRAKWRK	0.09610667	0.01070098	-0.11925	0.09496911	-10.06825	-0.6333556	-0.19	-0.446355	-3.785	10.182	-0.045	7.61618	33.3	-0.4432361	0.9885	-14.83507	Homo sapiens (Human)	ALX3
O95076_PF00046_155	O95076	O95076_T158W	RNRWTFSTFQLEELEKVFQKTHYPDVYAREQLALRTDLTEARVQVWFQNRRAKWRK	0.07643355	0.01211291	-0.293845	0.1074997	-14.48478	-0.6070132	0.01	0.907849	-3.922	9.959	-0.119	11.30159	33.3	-0.1274921	0.9991	-19.10425	Homo sapiens (Human)	ALX3
O95076_PF00046_155	O95076	O95076_T158Y	RNRYTFSTFQLEELEKVFQKTHYPDVYAREQLALRTDLTEARVQVWFQNRRAKWRK	0.1051128	0.01615374	-0.03932271	0.1433612	-13.68602	-0.004014621	0.02	-0.0391084	-3.919	9.934	-0.094	8.145706	33.3	-0.231242	0.9978	-19.42625	Homo sapiens (Human)	ALX3
O95076_PF00046_155	O95076	O95076_T159*	RNRT*FSTFQLEELEKVFQKTHYPDVYAREQLALRTDLTEARVQVWFQNRRAKWRK	-0.02074531	0.04252463	-1.156288	0.3773977	NA	NA	NA	NA	NA	NA	NA	NA	87.3	NA	NA	NA	Homo sapiens (Human)	ALX3
O95076_PF00046_155	O95076	O95076_T159A	RNRTAFSTFQLEELEKVFQKTHYPDVYAREQLALRTDLTEARVQVWFQNRRAKWRK	0.1013337	0.009212491	-0.07286068	0.08175904	-8.595234	0.21514	0.02	0.192805	-3.702	7.622	-0.03	2.371346	87.3	0.2335783	0.8173	-12.70016	Homo sapiens (Human)	ALX3
O95076_PF00046_155	O95076	O95076_T159C	RNRTCFSTFQLEELEKVFQKTHYPDVYAREQLALRTDLTEARVQVWFQNRRAKWRK	0.1219676	0.01695799	0.1102611	0.1504988	-11.41558	0.5714418	0.03	0.211872	-3.827	9.099	-0.053	5.599793	87.3	0.0783031	0.9909	-15.46829	Homo sapiens (Human)	ALX3
O95076_PF00046_155	O95076	O95076_T159D	RNRTDFSTFQLEELEKVFQKTHYPDVYAREQLALRTDLTEARVQVWFQNRRAKWRK	0.1302492	0.01332975	0.1837581	0.1182989	-13.46518	-0.2261039	0.05	-0.0257766	-3.902	9.013	-0.07	8.243645	87.3	0.4001138	0.9957	-19.19946	Homo sapiens (Human)	ALX3
O95076_PF00046_155	O95076	O95076_T159E	RNRTEFSTFQLEELEKVFQKTHYPDVYAREQLALRTDLTEARVQVWFQNRRAKWRK	0.1117009	0.01157923	0.0191462	0.1027634	-13.92092	-0.2919789	0.05	-0.170537	-3.904	8.495	-0.071	9.000183	87.3	0.1967832	0.9965	-19.36759	Homo sapiens (Human)	ALX3
O95076_PF00046_155	O95076	O95076_T159F	RNRTFFSTFQLEELEKVFQKTHYPDVYAREQLALRTDLTEARVQVWFQNRRAKWRK	0.06976675	0.0347809	-0.3530115	0.3086737	-13.16676	-0.3426405	0.05	-0.0222205	-3.872	8.935	-0.068	6.91803	87.3	0.3191266	0.979	-17.50602	Homo sapiens (Human)	ALX3
O95076_PF00046_155	O95076	O95076_T159G	RNRTGFSTFQLEELEKVFQKTHYPDVYAREQLALRTDLTEARVQVWFQNRRAKWRK	0.117259	0.008321091	0.06847318	0.07384804	-12.3843	0.6402291	0	0.182609	-3.882	9.085	-0.062	7.037247	87.3	0.5258042	0.9735	-18.14959	Homo sapiens (Human)	ALX3
O95076_PF00046_155	O95076	O95076_T159H	RNRTHFSTFQLEELEKVFQKTHYPDVYAREQLALRTDLTEARVQVWFQNRRAKWRK	0.09182985	0.01937462	-0.1572059	0.1719459	-12.05786	-0.3257564	0.05	0.350221	-3.771	5.694	-0.051	4.080895	87.3	0.2558254	0.9509	-16.5716	Homo sapiens (Human)	ALX3
O95076_PF00046_155	O95076	O95076_T159I	RNRTIFSTFQLEELEKVFQKTHYPDVYAREQLALRTDLTEARVQVWFQNRRAKWRK	0.09252723	0.01411724	-0.1510167	0.1252877	-7.654691	-0.538328	0.05	0.011462	-3.646	6.301	-0.037	2.547462	87.3	0.1187347	0.9254	-11.40845	Homo sapiens (Human)	ALX3
O95076_PF00046_155	O95076	O95076_T159K	RNRTKFSTFQLEELEKVFQKTHYPDVYAREQLALRTDLTEARVQVWFQNRRAKWRK	0.1257196	0.01203895	0.1435588	0.1068433	-10.80403	-0.229284	0.04	0.0179254	-3.833	8.252	-0.051	3.705666	87.3	0.1763604	0.9853	-16.46122	Homo sapiens (Human)	ALX3
O95076_PF00046_155	O95076	O95076_T159L	RNRTLFSTFQLEELEKVFQKTHYPDVYAREQLALRTDLTEARVQVWFQNRRAKWRK	0.0978314	0.01110604	-0.1039433	0.09856396	-11.97372	-0.4831521	0.04	0.0407831	-3.856	8.699	-0.05	5.593643	87.3	0.2372217	0.8725	-16.59298	Homo sapiens (Human)	ALX3
O95076_PF00046_155	O95076	O95076_T159M	RNRTMFSTFQLEELEKVFQKTHYPDVYAREQLALRTDLTEARVQVWFQNRRAKWRK	0.1331241	0.01234614	0.2092726	0.1095695	-11.12001	-0.09770803	0.04	0.113317	-3.796	9.132	-0.04	4.876724	87.3	0.2776033	0.8587	-14.53326	Homo sapiens (Human)	ALX3
O95076_PF00046_155	O95076	O95076_T159N	RNRTNFSTFQLEELEKVFQKTHYPDVYAREQLALRTDLTEARVQVWFQNRRAKWRK	0.1005871	0.02929298	-0.07948728	0.2599694	-8.283168	-0.07663421	0.04	0.173165	-3.682	6.292	-0.038	2.677971	87.3	0.3284642	0.8806	-12.7693	Homo sapiens (Human)	ALX3
O95076_PF00046_155	O95076	O95076_T159P	RNRTPFSTFQLEELEKVFQKTHYPDVYAREQLALRTDLTEARVQVWFQNRRAKWRK	0.1088281	0.01541837	-0.006349468	0.136835	-11.83258	1.421463	-0.07	0.0792898	-3.827	8.315	-0.044	6.249886	87.3	0.7493811	0.8294	-16.12524	Homo sapiens (Human)	ALX3
O95076_PF00046_155	O95076	O95076_T159Q	RNRTQFSTFQLEELEKVFQKTHYPDVYAREQLALRTDLTEARVQVWFQNRRAKWRK	0.06108004	0.02041235	-0.4301044	0.1811556	-12.22327	0.01181191	0.04	-0.104419	-3.86	8.936	-0.044	5.912178	87.3	0.2368914	0.9751	-16.84138	Homo sapiens (Human)	ALX3
O95076_PF00046_155	O95076	O95076_T159R	RNRTRFSTFQLEELEKVFQKTHYPDVYAREQLALRTDLTEARVQVWFQNRRAKWRK	0.08504921	0.01076596	-0.2173827	0.09554577	-9.981232	-0.3685663	0.06	-0.00417976	-3.773	6.175	-0.054	4.56353	87.3	0.1730533	0.9642	-15.74439	Homo sapiens (Human)	ALX3
O95076_PF00046_155	O95076	O95076_T159S	RNRTSFSTFQLEELEKVFQKTHYPDVYAREQLALRTDLTEARVQVWFQNRRAKWRK	0.1182658	0.01111598	0.07740828	0.09865212	-7.350596	-0.02020879	0.05	0.228025	-3.676	7.565	-0.029	2.121109	87.3	0.08785719	0.8079	-12.11595	Homo sapiens (Human)	ALX3
O95076_PF00046_155	O95076	O95076_T159V	RNRTVFSTFQLEELEKVFQKTHYPDVYAREQLALRTDLTEARVQVWFQNRRAKWRK	0.1044047	0.008958861	-0.04560698	0.07950812	-9.848637	-0.3913412	0.04	0.110898	-3.758	7.139	-0.042	3.30928	87.3	0.1190352	0.824	-14.74626	Homo sapiens (Human)	ALX3
O95076_PF00046_155	O95076	O95076_T159W	RNRTWFSTFQLEELEKVFQKTHYPDVYAREQLALRTDLTEARVQVWFQNRRAKWRK	0.1073216	0.01203024	-0.01971977	0.106766	-15.50977	-0.7634242	0.05	-0.0122586	-3.921	8.529	-0.102	6.579857	87.3	0.3021702	0.995	-20.54074	Homo sapiens (Human)	ALX3
O95076_PF00046_155	O95076	O95076_T159Y	RNRTYFSTFQLEELEKVFQKTHYPDVYAREQLALRTDLTEARVQVWFQNRRAKWRK	0.07002517	0.01954156	-0.3507181	0.1734275	-12.40246	-0.3544111	0.05	-0.0290714	-3.858	9.359	-0.072	6.48922	87.3	0.3045284	0.9837	-16.64659	Homo sapiens (Human)	ALX3
O95076_PF00046_155	O95076	O95076_T162*	RNRTTFS*FQLEELEKVFQKTHYPDVYAREQLALRTDLTEARVQVWFQNRRAKWRK	-0.001128902	0.02879136	-0.9821965	0.2555177	NA	NA	NA	NA	NA	NA	NA	NA	68.2	NA	NA	NA	Homo sapiens (Human)	ALX3
O95076_PF00046_155	O95076	O95076_T162A	RNRTTFSAFQLEELEKVFQKTHYPDVYAREQLALRTDLTEARVQVWFQNRRAKWRK	0.1042928	0.009969321	-0.04659931	0.08847576	-5.648671	0.08667299	0.02	0.111836	-3.381	4.685	-0.02	-0.6269073	68.2	-0.2459664	0.3175	-6.818379	Homo sapiens (Human)	ALX3
O95076_PF00046_155	O95076	O95076_T162C	RNRTTFSCFQLEELEKVFQKTHYPDVYAREQLALRTDLTEARVQVWFQNRRAKWRK	0.1073526	0.01262819	-0.01944471	0.1120727	-10.23176	1.067535	0.03	0.744517	-3.669	7.052	-0.046	4.152496	68.2	-0.2270352	0.9207	-12.81785	Homo sapiens (Human)	ALX3
O95076_PF00046_155	O95076	O95076_T162D	RNRTTFSDFQLEELEKVFQKTHYPDVYAREQLALRTDLTEARVQVWFQNRRAKWRK	0.09278381	0.01716623	-0.1487396	0.1523469	-9.24547	0.1352345	0.06	-0.984677	-3.747	7.782	-0.046	0.8431625	68.2	-0.06908089	0.9391	-13.35897	Homo sapiens (Human)	ALX3
O95076_PF00046_155	O95076	O95076_T162E	RNRTTFSEFQLEELEKVFQKTHYPDVYAREQLALRTDLTEARVQVWFQNRRAKWRK	0.09914798	0.01097667	-0.09225893	0.09741578	-9.763891	-0.1364711	0.06	-0.95704	-3.768	8.308	-0.044	0.085495	68.2	-0.09588307	0.9505	-13.7372	Homo sapiens (Human)	ALX3
O95076_PF00046_155	O95076	O95076_T162F	RNRTTFSFFQLEELEKVFQKTHYPDVYAREQLALRTDLTEARVQVWFQNRRAKWRK	0.09530162	0.02290612	-0.1263946	0.2032873	-11.53672	0.1795498	0.05	-0.661434	-3.763	7.947	-0.068	5.181618	68.2	0.05925751	0.9181	-15.30993	Homo sapiens (Human)	ALX3
O95076_PF00046_155	O95076	O95076_T162G	RNRTTFSGFQLEELEKVFQKTHYPDVYAREQLALRTDLTEARVQVWFQNRRAKWRK	0.09226103	0.00719716	-0.1533793	0.06387337	-7.738299	0.7830927	-0.07	0.602237	-3.579	6.324	-0.03	1.50824	68.2	0.1070153	0.6649	-10.38382	Homo sapiens (Human)	ALX3
O95076_PF00046_155	O95076	O95076_T162H	RNRTTFSHFQLEELEKVFQKTHYPDVYAREQLALRTDLTEARVQVWFQNRRAKWRK	0.1046979	0.01715989	-0.04300468	0.1522906	-8.485406	-0.02290929	0.03	0.611528	-3.648	6.788	-0.036	1.598129	68.2	-0.12313	0.8128	-12.04687	Homo sapiens (Human)	ALX3
O95076_PF00046_155	O95076	O95076_T162I	RNRTTFSIFQLEELEKVFQKTHYPDVYAREQLALRTDLTEARVQVWFQNRRAKWRK	0.08580938	0.01487828	-0.2106364	0.1320418	-8.752664	-0.07795281	0.07	0.0722	-3.654	7.001	-0.04	3.256874	68.2	0.005233943	0.9083	-11.82137	Homo sapiens (Human)	ALX3
O95076_PF00046_155	O95076	O95076_T162K	RNRTTFSKFQLEELEKVFQKTHYPDVYAREQLALRTDLTEARVQVWFQNRRAKWRK	0.1126819	0.0128786	0.02785221	0.114295	-8.571587	-0.06492853	0.02	-0.00926041	-3.744	7.607	-0.033	0.2659302	68.2	-0.2313206	0.8913	-14.22937	Homo sapiens (Human)	ALX3
O95076_PF00046_155	O95076	O95076_T162L	RNRTTFSLFQLEELEKVFQKTHYPDVYAREQLALRTDLTEARVQVWFQNRRAKWRK	0.08039204	0.009872981	-0.2587142	0.08762076	-8.146827	-0.2188501	0.05	-0.253367	-3.601	5.249	-0.055	2.075249	68.2	-0.02588314	0.5547	-12.1931	Homo sapiens (Human)	ALX3
O95076_PF00046_155	O95076	O95076_T162M	RNRTTFSMFQLEELEKVFQKTHYPDVYAREQLALRTDLTEARVQVWFQNRRAKWRK	0.06601894	0.01709977	-0.3862726	0.1517571	-9.743314	0.141692	0.03	-0.0835364	-3.69	7.916	-0.035	3.647156	68.2	0.08799386	0.4209	-12.60469	Homo sapiens (Human)	ALX3
O95076_PF00046_155	O95076	O95076_T162N	RNRTTFSNFQLEELEKVFQKTHYPDVYAREQLALRTDLTEARVQVWFQNRRAKWRK	0.09683391	0.02812019	-0.1127959	0.2495611	-5.306937	0.2937356	0.02	0.509267	-3.47	6.268	-0.025	0.8867035	68.2	-0.08322912	0.5608	-7.261568	Homo sapiens (Human)	ALX3
O95076_PF00046_155	O95076	O95076_T162P	RNRTTFSPFQLEELEKVFQKTHYPDVYAREQLALRTDLTEARVQVWFQNRRAKWRK	0.1132583	0.0173824	0.03296737	0.1542654	-7.27403	0.8524976	-0.72	-0.469693	-3.514	4.902	-0.033	-0.7417526	68.2	-0.2654501	0.5411	-10.26378	Homo sapiens (Human)	ALX3
O95076_PF00046_155	O95076	O95076_T162Q	RNRTTFSQFQLEELEKVFQKTHYPDVYAREQLALRTDLTEARVQVWFQNRRAKWRK	0.11018	0.01260466	0.005648299	0.1118639	-7.239369	0.1894827	0.04	-0.241087	-3.604	5.985	-0.03	-0.5002823	68.2	-0.1018777	0.8044	-11.0911	Homo sapiens (Human)	ALX3
O95076_PF00046_155	O95076	O95076_T162R	RNRTTFSRFQLEELEKVFQKTHYPDVYAREQLALRTDLTEARVQVWFQNRRAKWRK	0.08850076	0.007734788	-0.1867509	0.06864472	-6.678928	-0.1211472	0.06	0.226385	-3.679	8.323	-0.027	-0.4833755	68.2	-0.1626049	0.8291	-12.12783	Homo sapiens (Human)	ALX3
O95076_PF00046_155	O95076	O95076_T162S	RNRTTFSSFQLEELEKVFQKTHYPDVYAREQLALRTDLTEARVQVWFQNRRAKWRK	0.09870813	0.009037318	-0.0961625	0.08020442	-3.786348	0.2903866	0.02	0.354098	-3.113	2.38	-0.012	-1.224144	68.2	-0.1775694	0.2519	-3.630716	Homo sapiens (Human)	ALX3
O95076_PF00046_155	O95076	O95076_T162V	RNRTTFSVFQLEELEKVFQKTHYPDVYAREQLALRTDLTEARVQVWFQNRRAKWRK	0.09873795	0.008630655	-0.09589788	0.07659536	-8.502222	0.03623345	0.09	0.27322	-3.635	6.309	-0.042	1.79808	68.2	0.03311193	0.7076	-12.20306	Homo sapiens (Human)	ALX3
O95076_PF00046_155	O95076	O95076_T162W	RNRTTFSWFQLEELEKVFQKTHYPDVYAREQLALRTDLTEARVQVWFQNRRAKWRK	0.04286969	0.01534027	-0.5917176	0.1361419	-13.7829	-0.306044	0.05	0.140502	-3.839	8.251	-0.099	4.690437	68.2	-0.07532573	0.9736	-18.11085	Homo sapiens (Human)	ALX3
O95076_PF00046_155	O95076	O95076_T162Y	RNRTTFSYFQLEELEKVFQKTHYPDVYAREQLALRTDLTEARVQVWFQNRRAKWRK	0.05687922	0.02252408	-0.4673858	0.1998968	-10.87984	0.1377253	0.04	-0.555129	-3.764	8.309	-0.075	3.982269	68.2	-0.01390713	0.9084	-14.8641	Homo sapiens (Human)	ALX3
O95076_PF00046_155	O95076	O95076_V171*	RNRTTFSTFQLEELEK*FQKTHYPDVYAREQLALRTDLTEARVQVWFQNRRAKWRK	-0.01612083	0.07227562	-1.115247	0.6414319	NA	NA	NA	NA	NA	NA	NA	NA	20.6	NA	NA	NA	Homo sapiens (Human)	ALX3
O95076_PF00046_155	O95076	O95076_V171A	RNRTTFSTFQLEELEKAFQKTHYPDVYAREQLALRTDLTEARVQVWFQNRRAKWRK	0.137731	0.01477935	0.250158	0.1311638	-3.221736	1.139518	-1.01	1.39927	-3.425	5.42	-0.023	-0.2761612	20.6	1.164059	0.8883	-6.961619	Homo sapiens (Human)	ALX3
O95076_PF00046_155	O95076	O95076_V171C	RNRTTFSTFQLEELEKCFQKTHYPDVYAREQLALRTDLTEARVQVWFQNRRAKWRK	0.1131327	0.01844284	0.03185283	0.1636765	-9.068231	1.593978	-0.79	1.44884	-3.707	6.913	-0.043	3.564468	20.6	0.3392454	0.9738	-13.37972	Homo sapiens (Human)	ALX3
O95076_PF00046_155	O95076	O95076_V171D	RNRTTFSTFQLEELEKDFQKTHYPDVYAREQLALRTDLTEARVQVWFQNRRAKWRK	0.05899468	0.0189823	-0.4486116	0.1684642	-10.96653	2.241571	-2.42	2.59584	-3.8	8.848	-0.073	7.233467	20.6	1.962072	0.989	-15.13007	Homo sapiens (Human)	ALX3
O95076_PF00046_155	O95076	O95076_V171E	RNRTTFSTFQLEELEKEFQKTHYPDVYAREQLALRTDLTEARVQVWFQNRRAKWRK	0.07588508	0.02037186	-0.2987126	0.1807963	-7.738285	1.175976	-0.92	1.46935	-3.673	7.11	-0.064	1.320312	20.6	0.9058883	0.9428	-11.7892	Homo sapiens (Human)	ALX3
O95076_PF00046_155	O95076	O95076_V171F	RNRTTFSTFQLEELEKFFQKTHYPDVYAREQLALRTDLTEARVQVWFQNRRAKWRK	0.05609946	0.03722388	-0.474306	0.3303546	-10.05451	0.1175712	-0.66	-0.695406	-3.725	7.451	-0.05	2.952957	20.6	0.446498	0.8874	-13.97574	Homo sapiens (Human)	ALX3
O95076_PF00046_155	O95076	O95076_V171G	RNRTTFSTFQLEELEKGFQKTHYPDVYAREQLALRTDLTEARVQVWFQNRRAKWRK	0.09401321	0.01057547	-0.137829	0.09385523	-9.923066	3.09203	-2.62	2.85049	-3.745	8.387	-0.056	4.975365	20.6	2.402431	0.9076	-13.91631	Homo sapiens (Human)	ALX3
O95076_PF00046_155	O95076	O95076_V171H	RNRTTFSTFQLEELEKHFQKTHYPDVYAREQLALRTDLTEARVQVWFQNRRAKWRK	NA	NA	NA	NA	-10.24249	0.7646086	-1.09	0.697159	NA	NA	NA	4.317474	20.6	1.43629	0.9861	-14.4861	Homo sapiens (Human)	ALX3
O95076_PF00046_155	O95076	O95076_V171I	RNRTTFSTFQLEELEKIFQKTHYPDVYAREQLALRTDLTEARVQVWFQNRRAKWRK	0.09602143	0.02021377	-0.1200065	0.1793933	-6.620848	-0.9853013	-0.28	-0.431939	-3.474	5.316	-0.026	1.716194	20.6	0.04757619	0.3322	-8.72972	Homo sapiens (Human)	ALX3
O95076_PF00046_155	O95076	O95076_V171K	RNRTTFSTFQLEELEKKFQKTHYPDVYAREQLALRTDLTEARVQVWFQNRRAKWRK	0.02496055	0.0314706	-0.7506577	0.2792954	-11.00323	1.361428	-1.31	0.226298	-3.807	8.765	-0.066	5.211388	20.6	2.158009	0.9889	-15.15309	Homo sapiens (Human)	ALX3
O95076_PF00046_155	O95076	O95076_V171L	RNRTTFSTFQLEELEKLFQKTHYPDVYAREQLALRTDLTEARVQVWFQNRRAKWRK	0.11683	0.01174253	0.06466583	0.1042126	-6.52392	-0.6732919	-0.47	-1.20413	-3.548	5.646	-0.03	0.72789	20.6	-0.05698299	0.955	-9.807203	Homo sapiens (Human)	ALX3
O95076_PF00046_155	O95076	O95076_V171M	RNRTTFSTFQLEELEKMFQKTHYPDVYAREQLALRTDLTEARVQVWFQNRRAKWRK	0.1037769	0.02131302	-0.05117823	0.1891489	-8.485926	0.02964632	-0.34	-1.35091	-3.626	7.603	-0.026	3.087067	20.6	-0.04209661	0.9014	-10.89229	Homo sapiens (Human)	ALX3
O95076_PF00046_155	O95076	O95076_V171N	RNRTTFSTFQLEELEKNFQKTHYPDVYAREQLALRTDLTEARVQVWFQNRRAKWRK	0.09030938	0.1148704	-0.1706997	1.019452	-9.744366	1.612846	-1.59	1.17462	-3.71	6.364	-0.057	5.859406	20.6	2.063497	0.9447	-14.06448	Homo sapiens (Human)	ALX3
O95076_PF00046_155	O95076	O95076_V171P	RNRTTFSTFQLEELEKPFQKTHYPDVYAREQLALRTDLTEARVQVWFQNRRAKWRK	-0.004925267	0.05464669	-1.015888	0.4849786	-12.38702	6.941949	-2.14	4.18122	-3.824	8.57	-0.088	7.017098	20.6	2.343283	0.9984	-16.45072	Homo sapiens (Human)	ALX3
O95076_PF00046_155	O95076	O95076_V171Q	RNRTTFSTFQLEELEKQFQKTHYPDVYAREQLALRTDLTEARVQVWFQNRRAKWRK	0.1041868	0.03465069	-0.04754033	0.3075181	-9.413464	0.9028445	-0.67	0.492125	-3.766	8.955	-0.055	4.480003	20.6	1.20771	0.951	-13.98392	Homo sapiens (Human)	ALX3
O95076_PF00046_155	O95076	O95076_V171R	RNRTTFSTFQLEELEKRFQKTHYPDVYAREQLALRTDLTEARVQVWFQNRRAKWRK	0.02399654	0.01605022	-0.7592131	0.1424426	-11.50435	0.7464889	-0.69	0.470036	-3.806	8.697	-0.06	5.712837	20.6	2.137367	0.9657	-15.4295	Homo sapiens (Human)	ALX3
O95076_PF00046_155	O95076	O95076_V171S	RNRTTFSTFQLEELEKSFQKTHYPDVYAREQLALRTDLTEARVQVWFQNRRAKWRK	0.09400501	0.01623401	-0.1379017	0.1440736	-6.853415	2.23124	-2.17	1.98397	-3.592	5.438	-0.043	2.07563	20.6	1.685499	0.9182	-11.55349	Homo sapiens (Human)	ALX3
O95076_PF00046_155	O95076	O95076_V171T	RNRTTFSTFQLEELEKTFQKTHYPDVYAREQLALRTDLTEARVQVWFQNRRAKWRK	0.1009091	0.01775022	-0.0766297	0.1575297	-6.385571	0.8766199	-1.08	1.23357	-3.544	5.618	-0.034	1.147606	20.6	1.27103	0.8648	-10.11879	Homo sapiens (Human)	ALX3
O95076_PF00046_155	O95076	O95076_V171W	RNRTTFSTFQLEELEKWFQKTHYPDVYAREQLALRTDLTEARVQVWFQNRRAKWRK	0.05485312	0.02147943	-0.4853671	0.1906257	-12.13185	-0.03285853	-0.89	0.0216904	-3.822	8.962	-0.098	6.723503	20.6	0.5536921	0.9967	-16.28432	Homo sapiens (Human)	ALX3
O95076_PF00046_155	O95076	O95076_V171Y	RNRTTFSTFQLEELEKYFQKTHYPDVYAREQLALRTDLTEARVQVWFQNRRAKWRK	0.0625265	0.03521853	-0.4172673	0.3125575	-11.27224	0.3974208	-0.53	-0.21596	-3.785	6.938	-0.061	4.34333	20.6	0.6954409	0.9597	-16.05263	Homo sapiens (Human)	ALX3
O95076_PF00046_155	O95076	O95076_V180*	RNRTTFSTFQLEELEKVFQKTHYPD*YAREQLALRTDLTEARVQVWFQNRRAKWRK	0.00148078	0.02660156	-0.9590361	0.2360836	NA	NA	NA	NA	NA	NA	NA	NA	49.9	NA	NA	NA	Homo sapiens (Human)	ALX3
O95076_PF00046_155	O95076	O95076_V180A	RNRTTFSTFQLEELEKVFQKTHYPDAYAREQLALRTDLTEARVQVWFQNRRAKWRK	0.1061824	0.01277677	-0.02982962	0.1133913	-10.40519	0.7291553	-0.01	-0.0461259	-3.657	5.253	-0.04	2.900368	49.9	-0.1661344	0.9637	-13.04129	Homo sapiens (Human)	ALX3
O95076_PF00046_155	O95076	O95076_V180C	RNRTTFSTFQLEELEKVFQKTHYPDCYAREQLALRTDLTEARVQVWFQNRRAKWRK	0.09879873	0.02134938	-0.09535843	0.1894715	-13.72236	1.40324	0.04	0.209796	-3.833	7.842	-0.042	6.420181	49.9	-0.1703379	0.9902	-16.34672	Homo sapiens (Human)	ALX3
O95076_PF00046_155	O95076	O95076_V180D	RNRTTFSTFQLEELEKVFQKTHYPDDYAREQLALRTDLTEARVQVWFQNRRAKWRK	0.1008039	0.01626921	-0.07756306	0.144386	-15.10182	1.04985	-0.2	-0.853122	-3.915	8.742	-0.062	8.669449	49.9	0.3129372	0.9973	-19.47886	Homo sapiens (Human)	ALX3
O95076_PF00046_155	O95076	O95076_V180E	RNRTTFSTFQLEELEKVFQKTHYPDEYAREQLALRTDLTEARVQVWFQNRRAKWRK	0.09245782	0.01169719	-0.1516328	0.1038103	-15.27525	0.6879561	0	-0.997313	-3.914	9.184	-0.058	6.507004	49.9	0.1561516	0.9924	-19.14734	Homo sapiens (Human)	ALX3
O95076_PF00046_155	O95076	O95076_V180F	RNRTTFSTFQLEELEKVFQKTHYPDFYAREQLALRTDLTEARVQVWFQNRRAKWRK	0.07513267	0.03259428	-0.30539	0.2892678	-13.63244	0.4138577	0.02	-0.782291	-3.867	8.39	-0.043	5.33255	49.9	0.1519969	0.9696	-17.99609	Homo sapiens (Human)	ALX3
O95076_PF00046_155	O95076	O95076_V180G	RNRTTFSTFQLEELEKVFQKTHYPDGYAREQLALRTDLTEARVQVWFQNRRAKWRK	0.1069836	0.007784597	-0.02271956	0.06908677	-14.53211	1.395052	-1.13	0.417409	-3.879	8.187	-0.05	5.698196	49.9	0.269329	0.9787	-18.60444	Homo sapiens (Human)	ALX3
O95076_PF00046_155	O95076	O95076_V180H	RNRTTFSTFQLEELEKVFQKTHYPDHYAREQLALRTDLTEARVQVWFQNRRAKWRK	0.08196379	0.02646238	-0.2447652	0.2348484	-16.36156	0.4688143	-0.08	0.50031	-3.929	8.687	-0.052	7.352249	49.9	0.02436656	0.9981	-20.52854	Homo sapiens (Human)	ALX3
O95076_PF00046_155	O95076	O95076_V180I	RNRTTFSTFQLEELEKVFQKTHYPDIYAREQLALRTDLTEARVQVWFQNRRAKWRK	0.09944153	0.01204589	-0.08965374	0.1069049	-6.537788	0.3462973	0.08	-0.272081	-3.5	5.438	-0.019	1.176804	49.9	-0.1097532	0.256	-8.488939	Homo sapiens (Human)	ALX3
O95076_PF00046_155	O95076	O95076_V180K	RNRTTFSTFQLEELEKVFQKTHYPDKYAREQLALRTDLTEARVQVWFQNRRAKWRK	0.09313063	0.01609164	-0.1456617	0.1428101	-16.00663	0.4623744	-0.09	-0.279002	-3.933	9.365	-0.059	6.351044	49.9	-0.5531819	0.9951	-19.92197	Homo sapiens (Human)	ALX3
O95076_PF00046_155	O95076	O95076_V180L	RNRTTFSTFQLEELEKVFQKTHYPDLYAREQLALRTDLTEARVQVWFQNRRAKWRK	0.0907058	0.01107987	-0.1671816	0.0983317	-11.09522	0.2480198	0.04	-0.351321	-3.762	7.206	-0.028	2.811226	49.9	-0.1202976	0.9757	-14.23433	Homo sapiens (Human)	ALX3
O95076_PF00046_155	O95076	O95076_V180M	RNRTTFSTFQLEELEKVFQKTHYPDMYAREQLALRTDLTEARVQVWFQNRRAKWRK	0.1136057	0.01557287	0.03605065	0.1382061	-10.87335	0.7051633	0.06	-0.616904	-3.67	5.942	-0.025	3.966507	49.9	-0.06664503	0.9513	-12.8872	Homo sapiens (Human)	ALX3
O95076_PF00046_155	O95076	O95076_V180N	RNRTTFSTFQLEELEKVFQKTHYPDNYAREQLALRTDLTEARVQVWFQNRRAKWRK	0.09409949	0.02065588	-0.1370633	0.1833169	-14.53854	0.8568585	-0.08	0.17362	-3.902	8.071	-0.057	7.22036	49.9	0.03275794	0.987	-19.47105	Homo sapiens (Human)	ALX3
O95076_PF00046_155	O95076	O95076_V180P	RNRTTFSTFQLEELEKVFQKTHYPDPYAREQLALRTDLTEARVQVWFQNRRAKWRK	0.09571472	0.01806846	-0.1227284	0.160354	-15.50366	2.252783	-0.51	-0.908347	-3.89	9.323	-0.054	5.606545	49.9	0.2773884	0.9941	-18.12418	Homo sapiens (Human)	ALX3
O95076_PF00046_155	O95076	O95076_V180Q	RNRTTFSTFQLEELEKVFQKTHYPDQYAREQLALRTDLTEARVQVWFQNRRAKWRK	0.1108506	0.01935221	0.01159967	0.171747	-15.95249	0.765751	0.08	-0.230732	-3.932	8.669	-0.048	5.663849	49.9	-0.1903344	0.9893	-20.25275	Homo sapiens (Human)	ALX3
O95076_PF00046_155	O95076	O95076_V180R	RNRTTFSTFQLEELEKVFQKTHYPDRYAREQLALRTDLTEARVQVWFQNRRAKWRK	0.1015807	0.009247254	-0.07066912	0.08206756	-15.46406	0.3419515	0.05	0.265001	-3.912	9.11	-0.056	6.258476	49.9	-0.4872817	0.9773	-18.43378	Homo sapiens (Human)	ALX3
O95076_PF00046_155	O95076	O95076_V180S	RNRTTFSTFQLEELEKVFQKTHYPDSYAREQLALRTDLTEARVQVWFQNRRAKWRK	0.07829598	0.01185049	-0.2773163	0.1051708	-13.43454	0.8687488	-0.45	-0.0176283	-3.863	8.914	-0.049	5.175812	49.9	-0.03522581	0.971	-16.90296	Homo sapiens (Human)	ALX3
O95076_PF00046_155	O95076	O95076_V180T	RNRTTFSTFQLEELEKVFQKTHYPDTYAREQLALRTDLTEARVQVWFQNRRAKWRK	0.1167486	0.01257236	0.06394334	0.1115772	-12.46718	0.6351901	-0.02	-0.133274	-3.836	8.549	-0.04	5.006149	49.9	0.05221575	0.9627	-16.4893	Homo sapiens (Human)	ALX3
O95076_PF00046_155	O95076	O95076_V180W	RNRTTFSTFQLEELEKVFQKTHYPDWYAREQLALRTDLTEARVQVWFQNRRAKWRK	0.1110976	0.01159228	0.01379148	0.1028792	-16.84228	0.04075454	0.01	-0.508895	-3.938	8.759	-0.081	8.15564	49.9	0.05500436	0.9992	-21.16822	Homo sapiens (Human)	ALX3
O95076_PF00046_155	O95076	O95076_V180Y	RNRTTFSTFQLEELEKVFQKTHYPDYYAREQLALRTDLTEARVQVWFQNRRAKWRK	0.07880854	0.02584586	-0.2727674	0.2293769	-15.29541	0.4579691	0.04	-0.569285	-3.922	8.885	-0.057	6.139374	49.9	0.08190525	0.9942	-20.10615	Homo sapiens (Human)	ALX3
O95076_PF00046_155	O95076	O95076_V197*	RNRTTFSTFQLEELEKVFQKTHYPDVYAREQLALRTDLTEAR*QVWFQNRRAKWRK	0.01397853	0.03008215	-0.848121	0.2669732	NA	NA	NA	NA	NA	NA	NA	NA	0	NA	NA	NA	Homo sapiens (Human)	ALX3
O95076_PF00046_155	O95076	O95076_V197A	RNRTTFSTFQLEELEKVFQKTHYPDVYAREQLALRTDLTEARAQVWFQNRRAKWRK	-0.002261673	0.01556434	-0.9922496	0.1381305	-11.5499	2.658853	-1.59	2.734	-3.8	9.982	-0.046	7.201798	0	2.678501	0.9973	-14.42442	Homo sapiens (Human)	ALX3
O95076_PF00046_155	O95076	O95076_V197C	RNRTTFSTFQLEELEKVFQKTHYPDVYAREQLALRTDLTEARCQVWFQNRRAKWRK	-0.0009848274	0.03045235	-0.9809178	0.2702586	-13.93425	2.641375	-1.17	2.69769	-3.87	9.886	-0.047	11.13177	0	1.854196	0.997	-17.45236	Homo sapiens (Human)	ALX3
O95076_PF00046_155	O95076	O95076_V197D	RNRTTFSTFQLEELEKVFQKTHYPDVYAREQLALRTDLTEARDQVWFQNRRAKWRK	0.03007192	0.01885744	-0.7052953	0.1673561	-16.38775	4.254885	-2.67	3.9358	-3.909	9.763	-0.148	10.34905	0	3.466175	0.9995	-19.87944	Homo sapiens (Human)	ALX3
O95076_PF00046_155	O95076	O95076_V197E	RNRTTFSTFQLEELEKVFQKTHYPDVYAREQLALRTDLTEAREQVWFQNRRAKWRK	-0.0007882245	0.02262145	-0.979173	0.2007609	-15.42899	4.378749	-2.23	5.83447	-3.869	9.994	-0.136	8.693214	0	3.523742	0.9976	-18.30826	Homo sapiens (Human)	ALX3
O95076_PF00046_155	O95076	O95076_V197F	RNRTTFSTFQLEELEKVFQKTHYPDVYAREQLALRTDLTEARFQVWFQNRRAKWRK	-0.009600984	0.03147741	-1.057385	0.2793558	-14.78844	3.962279	-1.93	11.5014	-3.888	9.497	-0.053	8.555733	0	2.455813	0.9956	-18.3556	Homo sapiens (Human)	ALX3
O95076_PF00046_155	O95076	O95076_V197G	RNRTTFSTFQLEELEKVFQKTHYPDVYAREQLALRTDLTEARGQVWFQNRRAKWRK	0.0103093	0.01078874	-0.8806847	0.09574798	-14.56674	4.499365	-2.91	4.5594	-3.879	9.483	-0.097	9.094055	0	3.681848	0.9865	-17.72306	Homo sapiens (Human)	ALX3
O95076_PF00046_155	O95076	O95076_V197H	RNRTTFSTFQLEELEKVFQKTHYPDVYAREQLALRTDLTEARHQVWFQNRRAKWRK	-0.01746548	0.04138735	-1.12718	0.3673045	-18.07538	4.684846	-2.74	7.65376	-3.938	9.928	-0.106	11.57581	0	3.512995	0.9998	-21.58773	Homo sapiens (Human)	ALX3
O95076_PF00046_155	O95076	O95076_V197I	RNRTTFSTFQLEELEKVFQKTHYPDVYAREQLALRTDLTEARIQVWFQNRRAKWRK	0.1286208	0.01758701	0.1693067	0.1560813	-5.038285	0.5389792	-0.28	-1.01015	-3.462	5.429	-0.02	0.1768265	0	-0.01601171	0.5209	-7.345159	Homo sapiens (Human)	ALX3
O95076_PF00046_155	O95076	O95076_V197K	RNRTTFSTFQLEELEKVFQKTHYPDVYAREQLALRTDLTEARKQVWFQNRRAKWRK	0.007162477	0.02942969	-0.9086121	0.2611827	-15.57156	7.307573	-2.06	7.73222	-3.897	9.822	-0.122	10.60173	0	3.484688	0.9984	-18.98843	Homo sapiens (Human)	ALX3
O95076_PF00046_155	O95076	O95076_V197L	RNRTTFSTFQLEELEKVFQKTHYPDVYAREQLALRTDLTEARLQVWFQNRRAKWRK	0.0722741	0.01290171	-0.3307593	0.1145001	-11.4886	1.567651	-0.62	0.985115	-3.809	9.073	-0.034	5.071632	0	1.096584	0.9918	-15.05109	Homo sapiens (Human)	ALX3
O95076_PF00046_155	O95076	O95076_V197M	RNRTTFSTFQLEELEKVFQKTHYPDVYAREQLALRTDLTEARMQVWFQNRRAKWRK	0.06478798	0.01570725	-0.3971971	0.1393988	-12.82695	2.755102	-0.85	2.20989	-3.82	10.005	-0.033	8.283714	0	2.110697	0.9949	-15.67419	Homo sapiens (Human)	ALX3
O95076_PF00046_155	O95076	O95076_V197N	RNRTTFSTFQLEELEKVFQKTHYPDVYAREQLALRTDLTEARNQVWFQNRRAKWRK	-0.01821934	0.03614534	-1.133871	0.3207828	-15.42054	3.228032	-2.4	3.53551	-3.9	9.908	-0.119	10.12205	0	3.588648	0.9987	-19.05713	Homo sapiens (Human)	ALX3
O95076_PF00046_155	O95076	O95076_V197P	RNRTTFSTFQLEELEKVFQKTHYPDVYAREQLALRTDLTEARPQVWFQNRRAKWRK	0.0188148	0.02531494	-0.8052	0.2246651	-15.1407	6.91693	-2.37	3.55542	-3.887	9.797	-0.113	9.266144	0	3.050567	0.9988	-18.22377	Homo sapiens (Human)	ALX3
O95076_PF00046_155	O95076	O95076_V197Q	RNRTTFSTFQLEELEKVFQKTHYPDVYAREQLALRTDLTEARQQVWFQNRRAKWRK	0.01128738	0.03827089	-0.8720044	0.3396466	-16.41367	3.636354	-1.71	3.54723	-3.911	9.885	-0.103	11.1527	0	3.508085	0.9977	-20.02447	Homo sapiens (Human)	ALX3
O95076_PF00046_155	O95076	O95076_V197R	RNRTTFSTFQLEELEKVFQKTHYPDVYAREQLALRTDLTEARRQVWFQNRRAKWRK	0.008932325	0.01230414	-0.8929051	0.1091968	-15.89085	6.501466	-1.47	13.3631	-3.906	9.413	-0.111	10.72721	0	3.47068	0.9946	-19.30684	Homo sapiens (Human)	ALX3
O95076_PF00046_155	O95076	O95076_V197S	RNRTTFSTFQLEELEKVFQKTHYPDVYAREQLALRTDLTEARSQVWFQNRRAKWRK	0.002813815	0.01765354	-0.9472056	0.1566717	-13.73687	3.592079	-2.56	3.83632	-3.882	10.239	-0.088	6.956024	0	3.378147	0.9963	-17.89635	Homo sapiens (Human)	ALX3
O95076_PF00046_155	O95076	O95076_V197T	RNRTTFSTFQLEELEKVFQKTHYPDVYAREQLALRTDLTEARTQVWFQNRRAKWRK	0.02841555	0.02120504	-0.7199953	0.1881905	-10.79685	2.329701	-1.7	2.70949	-3.796	9.29	-0.056	8.556656	0	2.438543	0.9917	-14.37109	Homo sapiens (Human)	ALX3
O95076_PF00046_155	O95076	O95076_V197W	RNRTTFSTFQLEELEKVFQKTHYPDVYAREQLALRTDLTEARWQVWFQNRRAKWRK	0.0107521	0.01974753	-0.876755	0.1752555	-17.66996	6.339775	-2.54	14.7693	-3.94	9.818	-0.102	11.16126	0	2.778517	0.9998	-21.44316	Homo sapiens (Human)	ALX3
O95076_PF00046_155	O95076	O95076_V197Y	RNRTTFSTFQLEELEKVFQKTHYPDVYAREQLALRTDLTEARYQVWFQNRRAKWRK	NA	NA	NA	NA	-17.47355	5.552406	-2.56	7.31101	NA	NA	NA	10.52713	0	2.847361	0.9987	-21.06965	Homo sapiens (Human)	ALX3
O95076_PF00046_155	O95076	O95076_V199*	RNRTTFSTFQLEELEKVFQKTHYPDVYAREQLALRTDLTEARVQ*WFQNRRAKWRK	0.01698795	0.02185828	-0.821413	0.1939879	NA	NA	NA	NA	NA	NA	NA	NA	42.2	NA	NA	NA	Homo sapiens (Human)	ALX3
O95076_PF00046_155	O95076	O95076_V199A	RNRTTFSTFQLEELEKVFQKTHYPDVYAREQLALRTDLTEARVQAWFQNRRAKWRK	0.1016565	0.01018757	-0.06999646	0.09041268	-12.19793	0.766716	0.31	-0.318915	-3.818	9.289	-0.04	7.867996	42.2	-0.3582538	0.9983	-15.3607	Homo sapiens (Human)	ALX3
O95076_PF00046_155	O95076	O95076_V199C	RNRTTFSTFQLEELEKVFQKTHYPDVYAREQLALRTDLTEARVQCWFQNRRAKWRK	0.09054296	0.01741859	-0.1686267	0.1545865	-14.70301	1.449405	0.3	0.356806	-3.885	9.892	-0.043	9.978737	42.2	-0.3637509	0.9985	-17.75794	Homo sapiens (Human)	ALX3
O95076_PF00046_155	O95076	O95076_V199D	RNRTTFSTFQLEELEKVFQKTHYPDVYAREQLALRTDLTEARVQDWFQNRRAKWRK	0.1071606	0.016849	-0.02114861	0.1495316	-15.25124	1.165002	-0.02	-0.298089	-3.907	10.187	-0.074	8.521896	42.2	-0.1343501	0.9951	-18.93139	Homo sapiens (Human)	ALX3
O95076_PF00046_155	O95076	O95076_V199E	RNRTTFSTFQLEELEKVFQKTHYPDVYAREQLALRTDLTEARVQEWFQNRRAKWRK	0.1055858	0.01058392	-0.03512437	0.09393024	-14.9968	0.7411516	0.27	-1.13558	-3.902	9.913	-0.074	8.57737	42.2	-0.4579365	0.9972	-18.79203	Homo sapiens (Human)	ALX3
O95076_PF00046_155	O95076	O95076_V199F	RNRTTFSTFQLEELEKVFQKTHYPDVYAREQLALRTDLTEARVQFWFQNRRAKWRK	0.1079504	0.02483081	-0.01413951	0.2203686	-14.34541	0.1422582	0.3	-0.810931	-3.874	10.445	-0.047	9.517754	42.2	0.03560799	0.9937	-17.46722	Homo sapiens (Human)	ALX3
O95076_PF00046_155	O95076	O95076_V199G	RNRTTFSTFQLEELEKVFQKTHYPDVYAREQLALRTDLTEARVQGWFQNRRAKWRK	0.1011382	0.00837008	-0.07459598	0.07428281	-13.80959	1.794567	-0.51	0.468915	-3.875	10.078	-0.048	8.681709	42.2	0.3815476	0.9576	-17.25274	Homo sapiens (Human)	ALX3
O95076_PF00046_155	O95076	O95076_V199H	RNRTTFSTFQLEELEKVFQKTHYPDVYAREQLALRTDLTEARVQHWFQNRRAKWRK	0.1030498	0.02199643	-0.0576308	0.195214	-16.55754	0.515381	0.25	-0.00731922	-3.936	9.279	-0.061	10.89184	42.2	-0.003052413	0.9991	-20.70748	Homo sapiens (Human)	ALX3
O95076_PF00046_155	O95076	O95076_V199I	RNRTTFSTFQLEELEKVFQKTHYPDVYAREQLALRTDLTEARVQIWFQNRRAKWRK	0.09099317	0.02024478	-0.1646313	0.1796684	-7.609036	-0.1191604	0.42	-0.513565	-3.601	6.116	-0.016	3.218079	42.2	-0.07453889	0.8657	-9.909023	Homo sapiens (Human)	ALX3
O95076_PF00046_155	O95076	O95076_V199K	RNRTTFSTFQLEELEKVFQKTHYPDVYAREQLALRTDLTEARVQKWFQNRRAKWRK	0.07887167	0.01891117	-0.2722071	0.1678329	-14.90622	0.7095464	0.25	-0.121417	-3.912	10.206	-0.074	9.797676	42.2	-0.1944723	0.996	-19.20472	Homo sapiens (Human)	ALX3
O95076_PF00046_155	O95076	O95076_V199L	RNRTTFSTFQLEELEKVFQKTHYPDVYAREQLALRTDLTEARVQLWFQNRRAKWRK	0.1056868	0.008934303	-0.03422839	0.07929018	-13.32482	-0.3482743	0.36	-0.624468	-3.85	10.04	-0.038	8.85199	42.2	-0.2285425	0.9956	-16.20037	Homo sapiens (Human)	ALX3
O95076_PF00046_155	O95076	O95076_V199M	RNRTTFSTFQLEELEKVFQKTHYPDVYAREQLALRTDLTEARVQMWFQNRRAKWRK	0.08768233	0.01674084	-0.1940143	0.1485717	-13.40627	0.2128424	0.38	-1.06558	-3.841	9.59	-0.035	8.102867	42.2	-0.2261628	0.9971	-16.12873	Homo sapiens (Human)	ALX3
O95076_PF00046_155	O95076	O95076_V199N	RNRTTFSTFQLEELEKVFQKTHYPDVYAREQLALRTDLTEARVQNWFQNRRAKWRK	0.1020167	0.01800763	-0.06679969	0.1598142	-14.04189	1.003591	0.25	-0.3795	-3.892	9.846	-0.067	6.972969	42.2	0.000639081	0.9827	-18.22183	Homo sapiens (Human)	ALX3
O95076_PF00046_155	O95076	O95076_V199P	RNRTTFSTFQLEELEKVFQKTHYPDVYAREQLALRTDLTEARVQPWFQNRRAKWRK	-0.02007072	0.02573242	-1.150301	0.2283701	-15.89097	8.285723	-0.11	1.78348	-3.908	10.62	-0.076	10.76218	42.2	1.985116	0.9986	-19.40695	Homo sapiens (Human)	ALX3
O95076_PF00046_155	O95076	O95076_V199Q	RNRTTFSTFQLEELEKVFQKTHYPDVYAREQLALRTDLTEARVQQWFQNRRAKWRK	0.1117838	0.01339116	0.01988167	0.1188439	-16.22496	0.7748596	0.32	-0.417905	-3.928	10.333	-0.065	10.77595	42.2	-0.3016745	0.9955	-20.34902	Homo sapiens (Human)	ALX3
O95076_PF00046_155	O95076	O95076_V199R	RNRTTFSTFQLEELEKVFQKTHYPDVYAREQLALRTDLTEARVQRWFQNRRAKWRK	0.07269959	0.008492683	-0.3269832	0.07537089	-14.55027	0.3431072	0.29	-0.247823	-3.908	9.869	-0.063	8.355408	42.2	-0.1989247	0.9831	-18.71988	Homo sapiens (Human)	ALX3
O95076_PF00046_155	O95076	O95076_V199S	RNRTTFSTFQLEELEKVFQKTHYPDVYAREQLALRTDLTEARVQSWFQNRRAKWRK	0.1083814	0.01028749	-0.01031456	0.09129941	-14.05866	1.388251	0.05	-0.356043	-3.89	10.394	-0.054	8.481079	42.2	-0.05459189	0.9864	-18.11667	Homo sapiens (Human)	ALX3
O95076_PF00046_155	O95076	O95076_V199T	RNRTTFSTFQLEELEKVFQKTHYPDVYAREQLALRTDLTEARVQTWFQNRRAKWRK	0.1102041	0.01106086	0.005861705	0.09816296	-11.76017	0.7888926	0.27	0.189448	-3.812	10.372	-0.039	6.165642	42.2	0.05786318	0.9895	-15.11687	Homo sapiens (Human)	ALX3
O95076_PF00046_155	O95076	O95076_V199W	RNRTTFSTFQLEELEKVFQKTHYPDVYAREQLALRTDLTEARVQWWFQNRRAKWRK	0.09040094	0.01033691	-0.1698872	0.09173799	-17.10908	-0.4252955	0.3	-0.395617	-3.946	9.729	-0.065	12.11027	42.2	-0.1128785	0.9992	-21.38768	Homo sapiens (Human)	ALX3
O95076_PF00046_155	O95076	O95076_V199Y	RNRTTFSTFQLEELEKVFQKTHYPDVYAREQLALRTDLTEARVQYWFQNRRAKWRK	0.1114676	0.01606142	0.01707525	0.1425419	-16.17536	0.2354806	0.28	-0.595226	-3.928	9.444	-0.055	10.19748	42.2	-0.01652366	0.994	-20.24531	Homo sapiens (Human)	ALX3
O95076_PF00046_155	O95076	O95076_W200*	RNRTTFSTFQLEELEKVFQKTHYPDVYAREQLALRTDLTEARVQV*FQNRRAKWRK	0.005935844	0.02160189	-0.9194982	0.1917125	NA	NA	NA	NA	NA	NA	NA	NA	10.1	NA	NA	NA	Homo sapiens (Human)	ALX3
O95076_PF00046_155	O95076	O95076_W200A	RNRTTFSTFQLEELEKVFQKTHYPDVYAREQLALRTDLTEARVQVAFQNRRAKWRK	0.00212489	0.01598524	-0.9533197	0.1418658	-14.47697	6.694034	-1.98	4.78111	-3.922	10.416	-0.096	12.66427	10.1	2.206068	0.9981	-17.90451	Homo sapiens (Human)	ALX3
O95076_PF00046_155	O95076	O95076_W200C	RNRTTFSTFQLEELEKVFQKTHYPDVYAREQLALRTDLTEARVQVCFQNRRAKWRK	0.03873526	0.0235541	-0.6284099	0.209038	-10.74573	7.080364	-0.67	4.9908	-3.81	10.261	-0.072	8.758774	10.1	1.494521	0.9998	-13.31335	Homo sapiens (Human)	ALX3
O95076_PF00046_155	O95076	O95076_W200D	RNRTTFSTFQLEELEKVFQKTHYPDVYAREQLALRTDLTEARVQVDFQNRRAKWRK	0.03074565	0.02888896	-0.6993161	0.2563838	-14.93139	7.828705	-2.3	5.02891	-3.928	10.53	-0.153	12.46989	10.1	2.414532	0.9997	-17.93291	Homo sapiens (Human)	ALX3
O95076_PF00046_155	O95076	O95076_W200E	RNRTTFSTFQLEELEKVFQKTHYPDVYAREQLALRTDLTEARVQVEFQNRRAKWRK	0.005240189	0.02180564	-0.925672	0.1935207	-14.42868	7.489533	-2.31	4.03415	-3.923	10.034	-0.15	11.71052	10.1	2.285198	0.9998	-17.62602	Homo sapiens (Human)	ALX3
O95076_PF00046_155	O95076	O95076_W200F	RNRTTFSTFQLEELEKVFQKTHYPDVYAREQLALRTDLTEARVQVFFQNRRAKWRK	0.04621752	0.02298767	-0.5620063	0.2040111	-12.39648	2.060154	-0.69	1.0577	-3.855	9.97	-0.059	10.53194	10.1	1.175559	0.9464	-15.05473	Homo sapiens (Human)	ALX3
O95076_PF00046_155	O95076	O95076_W200G	RNRTTFSTFQLEELEKVFQKTHYPDVYAREQLALRTDLTEARVQVGFQNRRAKWRK	0.01705382	0.01118552	-0.8208284	0.09926926	-12.58508	7.915438	-2.08	6.23402	-3.868	9.162	-0.122	9.569008	10.1	2.151604	0.9949	-15.01591	Homo sapiens (Human)	ALX3
O95076_PF00046_155	O95076	O95076_W200H	RNRTTFSTFQLEELEKVFQKTHYPDVYAREQLALRTDLTEARVQVHFQNRRAKWRK	-0.02621408	0.07500945	-1.204822	0.665694	-13.50216	4.727713	-1.13	3.05939	-3.88	10.631	-0.075	11.87054	10.1	2.097219	0.9986	-15.53982	Homo sapiens (Human)	ALX3
O95076_PF00046_155	O95076	O95076_W200I	RNRTTFSTFQLEELEKVFQKTHYPDVYAREQLALRTDLTEARVQVIFQNRRAKWRK	0.0009521146	0.03442401	-0.9637279	0.3055063	-13.9195	6.430466	-1.1	5.10887	-3.932	9.801	-0.08	11.79546	10.1	1.643681	0.9986	-17.57814	Homo sapiens (Human)	ALX3
O95076_PF00046_155	O95076	O95076_W200K	RNRTTFSTFQLEELEKVFQKTHYPDVYAREQLALRTDLTEARVQVKFQNRRAKWRK	0.01269215	0.02879782	-0.8595373	0.255575	-13.18454	7.195401	-1.96	4.31843	-3.888	10.393	-0.117	11.98913	10.1	2.304396	0.9999	-15.15571	Homo sapiens (Human)	ALX3
O95076_PF00046_155	O95076	O95076_W200L	RNRTTFSTFQLEELEKVFQKTHYPDVYAREQLALRTDLTEARVQVLFQNRRAKWRK	0.01289659	0.01383121	-0.857723	0.1227493	-11.29503	5.531112	-0.81	2.48954	-3.858	10.617	-0.07	9.277512	10.1	1.493267	0.993	-14.32271	Homo sapiens (Human)	ALX3
O95076_PF00046_155	O95076	O95076_W200M	RNRTTFSTFQLEELEKVFQKTHYPDVYAREQLALRTDLTEARVQVMFQNRRAKWRK	-0.001544583	0.0269566	-0.9858856	0.2392345	-14.1853	5.588582	-1.06	1.67867	-3.919	10.082	-0.079	11.49229	10.1	1.546274	0.9996	-17.39724	Homo sapiens (Human)	ALX3
O95076_PF00046_155	O95076	O95076_W200N	RNRTTFSTFQLEELEKVFQKTHYPDVYAREQLALRTDLTEARVQVNFQNRRAKWRK	0.07547568	0.04435311	-0.3023459	0.3936251	-14.47882	6.647718	-1.9	4.54407	-3.903	10.019	-0.124	12.86084	10.1	2.381548	0.9997	-16.39771	Homo sapiens (Human)	ALX3
O95076_PF00046_155	O95076	O95076_W200P	RNRTTFSTFQLEELEKVFQKTHYPDVYAREQLALRTDLTEARVQVPFQNRRAKWRK	0.01699524	0.02979938	-0.8213483	0.2644637	-14.16117	11.25511	-2.2	9.16892	-3.923	9.964	-0.143	11.72911	10.1	2.305298	0.9993	-17.33642	Homo sapiens (Human)	ALX3
O95076_PF00046_155	O95076	O95076_W200Q	RNRTTFSTFQLEELEKVFQKTHYPDVYAREQLALRTDLTEARVQVQFQNRRAKWRK	0.0344026	0.02961156	-0.6668614	0.2627967	-13.20488	6.683626	-2.26	3.57736	-3.888	9.959	-0.107	11.80527	10.1	2.121188	0.9999	-15.69713	Homo sapiens (Human)	ALX3
O95076_PF00046_155	O95076	O95076_W200R	RNRTTFSTFQLEELEKVFQKTHYPDVYAREQLALRTDLTEARVQVRFQNRRAKWRK	0.03744412	0.01030592	-0.6398685	0.09146297	-11.08829	6.375798	-2.03	4.70056	-3.827	9.405	-0.081	8.986015	10.1	2.299693	0.9998	-12.83335	Homo sapiens (Human)	ALX3
O95076_PF00046_155	O95076	O95076_W200S	RNRTTFSTFQLEELEKVFQKTHYPDVYAREQLALRTDLTEARVQVSFQNRRAKWRK	-0.006675306	0.0179939	-1.03142	0.1596923	-10.98875	7.300802	-2	5.25724	-3.828	10.188	-0.098	9.05043	10.1	2.249055	0.9973	-12.89597	Homo sapiens (Human)	ALX3
O95076_PF00046_155	O95076	O95076_W200T	RNRTTFSTFQLEELEKVFQKTHYPDVYAREQLALRTDLTEARVQVTFQNRRAKWRK	0.0336625	0.01906893	-0.6734296	0.169233	-13.94338	7.130108	-2.22	4.95796	-3.892	9.772	-0.095	10.43614	10.1	2.27442	0.9987	-15.41071	Homo sapiens (Human)	ALX3
O95076_PF00046_155	O95076	O95076_W200V	RNRTTFSTFQLEELEKVFQKTHYPDVYAREQLALRTDLTEARVQVVFQNRRAKWRK	-0.01626378	0.01774795	-1.116515	0.1575095	-13.96188	6.250957	-1.5	5.00317	-3.916	10.136	-0.078	10.95347	10.1	1.737609	0.9985	-17.05759	Homo sapiens (Human)	ALX3
O95076_PF00046_155	O95076	O95076_W200Y	RNRTTFSTFQLEELEKVFQKTHYPDVYAREQLALRTDLTEARVQVYFQNRRAKWRK	0.05572057	0.02309522	-0.4776686	0.2049656	-12.79098	2.474474	-1.03	1.98064	-3.856	10.793	-0.061	9.927147	10.1	1.034621	0.9741	-15.27741	Homo sapiens (Human)	ALX3
O95076_PF00046_155	O95076	O95076_W208*	RNRTTFSTFQLEELEKVFQKTHYPDVYAREQLALRTDLTEARVQVWFQNRRAK*RK	0.001639929	0.02372822	-0.9576236	0.2105832	NA	NA	NA	NA	NA	NA	NA	NA	60.6	NA	NA	NA	Homo sapiens (Human)	ALX3
O95076_PF00046_155	O95076	O95076_W208A	RNRTTFSTFQLEELEKVFQKTHYPDVYAREQLALRTDLTEARVQVWFQNRRAKARK	0.1021374	0.008973177	-0.06572873	0.07963518	-8.451014	2.964769	-0.78	2.41112	-3.818	8.802	-0.08	4.637917	60.6	0.8739522	0.9944	-14.71193	Homo sapiens (Human)	ALX3
O95076_PF00046_155	O95076	O95076_W208C	RNRTTFSTFQLEELEKVFQKTHYPDVYAREQLALRTDLTEARVQVWFQNRRAKCRK	0.07990274	0.01390169	-0.2630566	0.1233747	-8.790596	3.960501	-0.03	3.22581	-3.691	5.682	-0.071	3.797005	60.6	0.4144483	0.9979	-12.98079	Homo sapiens (Human)	ALX3
O95076_PF00046_155	O95076	O95076_W208D	RNRTTFSTFQLEELEKVFQKTHYPDVYAREQLALRTDLTEARVQVWFQNRRAKDRK	0.1308782	0.01939357	0.1893405	0.1721141	-10.58661	4.150007	-0.25	2.29291	-3.89	9.114	-0.106	5.418068	60.6	1.278921	0.9993	-17.6745	Homo sapiens (Human)	ALX3
O95076_PF00046_155	O95076	O95076_W208E	RNRTTFSTFQLEELEKVFQKTHYPDVYAREQLALRTDLTEARVQVWFQNRRAKERK	0.1355734	0.01291637	0.2310095	0.1146302	-9.989653	3.629897	-0.19	1.83215	-3.851	7.766	-0.102	4.659432	60.6	0.9686024	0.9982	-16.89515	Homo sapiens (Human)	ALX3
O95076_PF00046_155	O95076	O95076_W208F	RNRTTFSTFQLEELEKVFQKTHYPDVYAREQLALRTDLTEARVQVWFQNRRAKFRK	0.1100942	0.01107086	0.004886814	0.09825167	-7.124822	1.932464	0.06	1.0253	-3.55	5.178	-0.055	2.426392	60.6	0.4638621	0.7572	-10.26598	Homo sapiens (Human)	ALX3
O95076_PF00046_155	O95076	O95076_W208G	RNRTTFSTFQLEELEKVFQKTHYPDVYAREQLALRTDLTEARVQVWFQNRRAKGRK	0.1072231	0.007871099	-0.02059365	0.06985445	-9.699733	4.594195	-0.34	3.64582	-3.823	8.121	-0.117	5.799324	60.6	1.471776	0.9807	-15.1075	Homo sapiens (Human)	ALX3
O95076_PF00046_155	O95076	O95076_W208H	RNRTTFSTFQLEELEKVFQKTHYPDVYAREQLALRTDLTEARVQVWFQNRRAKHRK	0.1115691	0.01734309	0.01797621	0.1539165	-8.825319	2.57185	0.07	2.6736	-3.779	6.905	-0.067	3.32151	60.6	0.7518551	0.9879	-14.69468	Homo sapiens (Human)	ALX3
O95076_PF00046_155	O95076	O95076_W208I	RNRTTFSTFQLEELEKVFQKTHYPDVYAREQLALRTDLTEARVQVWFQNRRAKIRK	0.0915063	0.03361876	-0.1600773	0.2983598	-10.07234	3.080705	0.02	2.45193	-3.84	8.805	-0.079	6.584244	60.6	0.2014129	0.9945	-16.02394	Homo sapiens (Human)	ALX3
O95076_PF00046_155	O95076	O95076_W208K	RNRTTFSTFQLEELEKVFQKTHYPDVYAREQLALRTDLTEARVQVWFQNRRAKKRK	0.07959613	0.0272201	-0.2657777	0.241573	-10.99358	4.016398	0.03	1.66523	-3.866	8.968	-0.108	6.580856	60.6	1.089949	0.9994	-16.688	Homo sapiens (Human)	ALX3
O95076_PF00046_155	O95076	O95076_W208L	RNRTTFSTFQLEELEKVFQKTHYPDVYAREQLALRTDLTEARVQVWFQNRRAKLRK	0.1224522	0.00957146	0.1145617	0.08494482	-7.76311	2.607105	0.07	0.990279	-3.756	7.162	-0.066	3.269791	60.6	0.3195287	0.9831	-13.40729	Homo sapiens (Human)	ALX3
O95076_PF00046_155	O95076	O95076_W208M	RNRTTFSTFQLEELEKVFQKTHYPDVYAREQLALRTDLTEARVQVWFQNRRAKMRK	0.1001689	0.0159478	-0.08319887	0.1415336	-9.414665	2.534556	0.36	0.716282	-3.831	9.254	-0.076	4.621605	60.6	0.4622766	0.9916	-15.3453	Homo sapiens (Human)	ALX3
O95076_PF00046_155	O95076	O95076_W208N	RNRTTFSTFQLEELEKVFQKTHYPDVYAREQLALRTDLTEARVQVWFQNRRAKNRK	0.07345895	0.02253726	-0.320244	0.2000137	-10.63914	3.40775	-0.07	2.5915	-3.868	8.855	-0.093	6.055588	60.6	1.201625	0.9979	-16.64916	Homo sapiens (Human)	ALX3
O95076_PF00046_155	O95076	O95076_W208P	RNRTTFSTFQLEELEKVFQKTHYPDVYAREQLALRTDLTEARVQVWFQNRRAKPRK	0.0740566	0.01479445	-0.31494	0.1312978	-12.8556	7.700874	-0.26	7.3265	-3.899	7.587	-0.125	9.260429	60.6	1.767775	0.9999	-19.28604	Homo sapiens (Human)	ALX3
O95076_PF00046_155	O95076	O95076_W208Q	RNRTTFSTFQLEELEKVFQKTHYPDVYAREQLALRTDLTEARVQVWFQNRRAKQRK	0.1146878	0.01414262	0.04565383	0.125513	-8.996067	3.511066	-0.19	2.30322	-3.82	9.01	-0.087	4.244858	60.6	0.9638081	0.9982	-14.68129	Homo sapiens (Human)	ALX3
O95076_PF00046_155	O95076	O95076_W208R	RNRTTFSTFQLEELEKVFQKTHYPDVYAREQLALRTDLTEARVQVWFQNRRAKRRK	0.07902444	0.009020381	-0.2708514	0.0800541	-9.1924	3.492271	-0.18	2.50849	-3.804	8.698	-0.088	5.513138	60.6	0.9929136	0.9987	-14.12839	Homo sapiens (Human)	ALX3
O95076_PF00046_155	O95076	O95076_W208S	RNRTTFSTFQLEELEKVFQKTHYPDVYAREQLALRTDLTEARVQVWFQNRRAKSRK	0.1034018	0.01026168	-0.05450715	0.09107039	-9.016266	3.896141	-0.04	3.72458	-3.808	8.386	-0.086	4.128853	60.6	1.142811	0.9924	-14.6104	Homo sapiens (Human)	ALX3
O95076_PF00046_155	O95076	O95076_W208T	RNRTTFSTFQLEELEKVFQKTHYPDVYAREQLALRTDLTEARVQVWFQNRRAKTRK	0.09960125	0.01219521	-0.08823621	0.10823	-10.61617	3.527915	-0.61	3.30498	-3.857	8.745	-0.089	6.736954	60.6	1.115747	0.9974	-16.661	Homo sapiens (Human)	ALX3
O95076_PF00046_155	O95076	O95076_W208V	RNRTTFSTFQLEELEKVFQKTHYPDVYAREQLALRTDLTEARVQVWFQNRRAKVRK	0.0922283	0.009124023	-0.1536697	0.0809739	-10.52382	3.226436	-0.13	2.86315	-3.854	8.916	-0.078	6.523972	60.6	0.3607024	0.9931	-16.31016	Homo sapiens (Human)	ALX3
O95076_PF00046_155	O95076	O95076_W208Y	RNRTTFSTFQLEELEKVFQKTHYPDVYAREQLALRTDLTEARVQVWFQNRRAKYRK	0.1027091	0.02294073	-0.06065458	0.2035944	-7.782456	2.163979	0.07	0.957908	-3.699	6.52	-0.059	2.665718	60.6	0.2035924	0.8641	-12.63554	Homo sapiens (Human)	ALX3
O95076_PF00046_155	O95076	O95076_Y177*	RNRTTFSTFQLEELEKVFQKTH*PDVYAREQLALRTDLTEARVQVWFQNRRAKWRK	0.02558609	0.01636797	-0.7451062	0.1452625	NA	NA	NA	NA	NA	NA	NA	NA	72.5	NA	NA	NA	Homo sapiens (Human)	ALX3
O95076_PF00046_155	O95076	O95076_Y177A	RNRTTFSTFQLEELEKVFQKTHAPDVYAREQLALRTDLTEARVQVWFQNRRAKWRK	0.04604257	0.01194389	-0.563559	0.1059997	-14.89056	1.099947	-0.36	1.09615	-3.918	9.948	-0.076	14.37252	72.5	1.695381	0.9991	-18.3612	Homo sapiens (Human)	ALX3
O95076_PF00046_155	O95076	O95076_Y177C	RNRTTFSTFQLEELEKVFQKTHCPDVYAREQLALRTDLTEARVQVWFQNRRAKWRK	0.04560738	0.01780656	-0.5674212	0.1580297	-11.54122	1.471003	-0.11	1.2751	-3.814	10.135	-0.046	10.79086	72.5	0.549728	0.9995	-13.79868	Homo sapiens (Human)	ALX3
O95076_PF00046_155	O95076	O95076_Y177D	RNRTTFSTFQLEELEKVFQKTHDPDVYAREQLALRTDLTEARVQVWFQNRRAKWRK	0.06337593	0.01615532	-0.4097288	0.1433753	-14.2962	0.9379058	-0.1	0.528349	-3.896	10.68	-0.101	14.04476	72.5	1.180184	0.9983	-17.87764	Homo sapiens (Human)	ALX3
O95076_PF00046_155	O95076	O95076_Y177E	RNRTTFSTFQLEELEKVFQKTHEPDVYAREQLALRTDLTEARVQVWFQNRRAKWRK	0.07695517	0.0128963	-0.2892157	0.1144521	-15.93723	0.7601472	0.02	0.569084	-3.938	10.545	-0.099	14.29119	72.5	1.436497	0.9999	-20.08417	Homo sapiens (Human)	ALX3
O95076_PF00046_155	O95076	O95076_Y177F	RNRTTFSTFQLEELEKVFQKTHFPDVYAREQLALRTDLTEARVQVWFQNRRAKWRK	0.08899686	0.01618699	-0.1823481	0.1436564	-9.79786	-0.1737561	0.09	-0.106946	-3.784	10.471	-0.027	6.321556	72.5	0.172287	0.9344	-12.88937	Homo sapiens (Human)	ALX3
O95076_PF00046_155	O95076	O95076_Y177G	RNRTTFSTFQLEELEKVFQKTHGPDVYAREQLALRTDLTEARVQVWFQNRRAKWRK	0.006865821	0.01213267	-0.9112449	0.1076751	-14.83622	2.070402	-0.89	2.1049	-3.91	10.278	-0.096	14.6932	72.5	2.193993	0.9984	-17.90601	Homo sapiens (Human)	ALX3
O95076_PF00046_155	O95076	O95076_Y177H	RNRTTFSTFQLEELEKVFQKTHHPDVYAREQLALRTDLTEARVQVWFQNRRAKWRK	0.06274727	0.03125964	-0.415308	0.2774231	-11.41126	0.3056437	0.09	0.664176	-3.812	10.772	-0.04	9.531517	72.5	0.7986504	0.9995	-13.9984	Homo sapiens (Human)	ALX3
O95076_PF00046_155	O95076	O95076_Y177I	RNRTTFSTFQLEELEKVFQKTHIPDVYAREQLALRTDLTEARVQVWFQNRRAKWRK	0.01284146	0.02843268	-0.8582123	0.2523344	-15.48468	0.2914251	0.05	1.20667	-3.931	10.539	-0.074	13.0592	72.5	1.520565	0.9945	-19.97846	Homo sapiens (Human)	ALX3
O95076_PF00046_155	O95076	O95076_Y177K	RNRTTFSTFQLEELEKVFQKTHKPDVYAREQLALRTDLTEARVQVWFQNRRAKWRK	0.06773388	0.01734045	-0.3710528	0.1538931	-13.75606	0.8425413	0.06	0.753298	-3.903	10.644	-0.087	11.17705	72.5	1.706096	0.9997	-17.19361	Homo sapiens (Human)	ALX3
O95076_PF00046_155	O95076	O95076_Y177L	RNRTTFSTFQLEELEKVFQKTHLPDVYAREQLALRTDLTEARVQVWFQNRRAKWRK	0.009161277	0.01264239	-0.8908732	0.1121988	-13.34909	0.1385377	0.03	0.391761	-3.886	10.498	-0.056	10.56025	72.5	1.193869	0.9853	-16.91413	Homo sapiens (Human)	ALX3
O95076_PF00046_155	O95076	O95076_Y177M	RNRTTFSTFQLEELEKVFQKTHMPDVYAREQLALRTDLTEARVQVWFQNRRAKWRK	0.05710421	0.02050762	-0.4653891	0.1820011	-15.48096	0.61904	0.05	0.375361	-3.924	10.685	-0.069	13.7978	72.5	1.386478	0.9993	-19.38298	Homo sapiens (Human)	ALX3
O95076_PF00046_155	O95076	O95076_Y177N	RNRTTFSTFQLEELEKVFQKTHNPDVYAREQLALRTDLTEARVQVWFQNRRAKWRK	0.0901548	0.01940063	-0.1720716	0.1721768	-11.98808	0.7757181	-0.02	0.985717	-3.827	10.324	-0.066	10.52046	72.5	0.8551236	0.9966	-14.16894	Homo sapiens (Human)	ALX3
O95076_PF00046_155	O95076	O95076_Y177P	RNRTTFSTFQLEELEKVFQKTHPPDVYAREQLALRTDLTEARVQVWFQNRRAKWRK	-0.01123144	0.02409585	-1.071855	0.2138459	-14.62798	2.077633	-0.77	3.88418	-3.894	10.878	-0.079	20.17487	72.5	2.594639	0.995	-17.28137	Homo sapiens (Human)	ALX3
O95076_PF00046_155	O95076	O95076_Y177Q	RNRTTFSTFQLEELEKVFQKTHQPDVYAREQLALRTDLTEARVQVWFQNRRAKWRK	0.01610339	0.02614737	-0.8292633	0.2320527	-14.43798	1.004905	0.03	1.13584	-3.9	10.584	-0.067	13.83141	72.5	1.763574	0.9999	-17.83156	Homo sapiens (Human)	ALX3
O95076_PF00046_155	O95076	O95076_Y177R	RNRTTFSTFQLEELEKVFQKTHRPDVYAREQLALRTDLTEARVQVWFQNRRAKWRK	0.06598962	0.01043681	-0.3865328	0.09262464	-13.63503	0.4983234	0.05	0.834143	-3.891	10.38	-0.066	11.50356	72.5	1.546606	0.999	-16.58397	Homo sapiens (Human)	ALX3
O95076_PF00046_155	O95076	O95076_Y177S	RNRTTFSTFQLEELEKVFQKTHSPDVYAREQLALRTDLTEARVQVWFQNRRAKWRK	0.0582101	0.01130402	-0.4555745	0.100321	-12.38811	1.213995	-0.2	1.42974	-3.843	10.475	-0.07	11.51961	72.5	1.464454	0.9925	-15.13723	Homo sapiens (Human)	ALX3
O95076_PF00046_155	O95076	O95076_Y177T	RNRTTFSTFQLEELEKVFQKTHTPDVYAREQLALRTDLTEARVQVWFQNRRAKWRK	0.0655009	0.01362688	-0.3908701	0.1209359	-13.72634	0.8008183	-0.05	1.72443	-3.89	10.356	-0.081	12.86626	72.5	1.399013	0.9987	-16.9511	Homo sapiens (Human)	ALX3
O95076_PF00046_155	O95076	O95076_Y177V	RNRTTFSTFQLEELEKVFQKTHVPDVYAREQLALRTDLTEARVQVWFQNRRAKWRK	0.0339112	0.01261567	-0.6712225	0.1119615	-15.7937	0.3744808	0.04	1.61592	-3.936	10.429	-0.073	13.015	72.5	1.516677	0.9902	-20.44199	Homo sapiens (Human)	ALX3
O95076_PF00046_155	O95076	O95076_Y177W	RNRTTFSTFQLEELEKVFQKTHWPDVYAREQLALRTDLTEARVQVWFQNRRAKWRK	0.09504428	0.01209794	-0.1286785	0.1073668	-13.92771	-0.513109	0.07	-0.162041	-3.888	10.297	-0.057	11.71308	72.5	0.2827837	0.9959	-16.45429	Homo sapiens (Human)	ALX3
O95076_PF00046_155	O95076	O95076_Y181*	RNRTTFSTFQLEELEKVFQKTHYPDV*AREQLALRTDLTEARVQVWFQNRRAKWRK	0.03395726	0.01492675	-0.6708137	0.132472	NA	NA	NA	NA	NA	NA	NA	NA	67.4	NA	NA	NA	Homo sapiens (Human)	ALX3
O95076_PF00046_155	O95076	O95076_Y181A	RNRTTFSTFQLEELEKVFQKTHYPDVAAREQLALRTDLTEARVQVWFQNRRAKWRK	0.1187151	0.01419068	0.08139561	0.1259395	-10.90344	1.338844	-0.32	0.0823909	-3.783	6.041	-0.067	1.23243	67.4	0.003937542	0.9681	-16.26114	Homo sapiens (Human)	ALX3
O95076_PF00046_155	O95076	O95076_Y181C	RNRTTFSTFQLEELEKVFQKTHYPDVCAREQLALRTDLTEARVQVWFQNRRAKWRK	0.09978787	0.02040331	-0.08658002	0.1810754	-9.991183	2.057819	0.02	0.744999	-3.728	7.925	-0.043	3.109291	67.4	-0.05517304	0.9239	-12.55966	Homo sapiens (Human)	ALX3
O95076_PF00046_155	O95076	O95076_Y181D	RNRTTFSTFQLEELEKVFQKTHYPDVDAREQLALRTDLTEARVQVWFQNRRAKWRK	0.113791	0.01799396	0.037695	0.1596928	-11.07254	1.251727	-0.1	0.263362	-3.867	9.035	-0.074	3.048943	67.4	0.3242817	0.9798	-16.3595	Homo sapiens (Human)	ALX3
O95076_PF00046_155	O95076	O95076_Y181E	RNRTTFSTFQLEELEKVFQKTHYPDVEAREQLALRTDLTEARVQVWFQNRRAKWRK	0.1177013	0.01117036	0.07239801	0.09913477	-13.08974	0.7272328	-0.07	-0.443222	-3.892	7.603	-0.085	2.306633	67.4	0.1968308	0.994	-18.36282	Homo sapiens (Human)	ALX3
O95076_PF00046_155	O95076	O95076_Y181F	RNRTTFSTFQLEELEKVFQKTHYPDVFAREQLALRTDLTEARVQVWFQNRRAKWRK	0.1092466	0.02217385	-0.002635897	0.1967885	-6.169321	0.0444545	0.08	-0.0455116	-3.479	4.247	-0.023	-1.104782	67.4	0.07249862	0.2673	-9.022223	Homo sapiens (Human)	ALX3
O95076_PF00046_155	O95076	O95076_Y181G	RNRTTFSTFQLEELEKVFQKTHYPDVGAREQLALRTDLTEARVQVWFQNRRAKWRK	0.09321408	0.0102378	-0.1449211	0.09085848	-10.03532	2.222282	-1.36	0.65542	-3.794	7.679	-0.072	2.334282	67.4	0.4660549	0.9662	-14.20313	Homo sapiens (Human)	ALX3
O95076_PF00046_155	O95076	O95076_Y181H	RNRTTFSTFQLEELEKVFQKTHYPDVHAREQLALRTDLTEARVQVWFQNRRAKWRK	0.09374027	0.02364788	-0.1402513	0.2098703	-8.045424	0.3426926	-0.01	-0.115903	-3.69	7.683	-0.05	2.31308	67.4	0.1333786	0.941	-11.49503	Homo sapiens (Human)	ALX3
O95076_PF00046_155	O95076	O95076_Y181I	RNRTTFSTFQLEELEKVFQKTHYPDVIAREQLALRTDLTEARVQVWFQNRRAKWRK	0.1176154	0.02069201	0.0716357	0.1836375	-11.5844	0.1718327	0.04	-0.066942	-3.846	7.946	-0.068	2.627174	67.4	0.01744747	0.9781	-16.93446	Homo sapiens (Human)	ALX3
O95076_PF00046_155	O95076	O95076_Y181K	RNRTTFSTFQLEELEKVFQKTHYPDVKAREQLALRTDLTEARVQVWFQNRRAKWRK	0.114142	0.01207323	0.04080976	0.1071475	-13.3777	0.7398802	0.03	0.138307	-3.92	8.165	-0.078	3.143662	67.4	-0.1659697	0.9951	-19.79823	Homo sapiens (Human)	ALX3
O95076_PF00046_155	O95076	O95076_Y181L	RNRTTFSTFQLEELEKVFQKTHYPDVLAREQLALRTDLTEARVQVWFQNRRAKWRK	0.1048505	0.01037022	-0.04164973	0.09203366	-10.51145	0.2920844	0.03	-0.176089	-3.78	7.228	-0.058	1.468475	67.4	-0.03929698	0.925	-14.9121	Homo sapiens (Human)	ALX3
O95076_PF00046_155	O95076	O95076_Y181M	RNRTTFSTFQLEELEKVFQKTHYPDVMAREQLALRTDLTEARVQVWFQNRRAKWRK	0.1149723	0.01450021	0.04817866	0.1286865	-12.3803	0.7280949	0.04	-0.352005	-3.862	7.976	-0.069	3.95546	67.4	0.04062098	0.969	-17.24537	Homo sapiens (Human)	ALX3
O95076_PF00046_155	O95076	O95076_Y181N	RNRTTFSTFQLEELEKVFQKTHYPDVNAREQLALRTDLTEARVQVWFQNRRAKWRK	0.08979278	0.0192399	-0.1752845	0.1707503	-10.18668	1.263003	-0.05	-0.463186	-3.788	7.352	-0.061	1.563667	67.4	0.2207186	0.951	-14.66446	Homo sapiens (Human)	ALX3
O95076_PF00046_155	O95076	O95076_Y181P	RNRTTFSTFQLEELEKVFQKTHYPDVPAREQLALRTDLTEARVQVWFQNRRAKWRK	0.06814884	0.01489205	-0.3673702	0.132164	-13.23714	3.472127	-0.96	-0.952844	-3.86	7.292	-0.075	2.952354	67.4	0.633691	0.9887	-17.79717	Homo sapiens (Human)	ALX3
O95076_PF00046_155	O95076	O95076_Y181Q	RNRTTFSTFQLEELEKVFQKTHYPDVQAREQLALRTDLTEARVQVWFQNRRAKWRK	0.1236903	0.01856848	0.1255493	0.1647916	-11.81885	1.107568	0	-0.0562104	-3.844	7.435	-0.071	2.307106	67.4	0.04255426	0.9918	-16.53649	Homo sapiens (Human)	ALX3
O95076_PF00046_155	O95076	O95076_Y181R	RNRTTFSTFQLEELEKVFQKTHYPDVRAREQLALRTDLTEARVQVWFQNRRAKWRK	0.1011018	0.00958486	-0.07491952	0.08506374	-12.83855	0.5583334	0.02	0.384075	-3.882	8.427	-0.064	2.968948	67.4	-0.1686285	0.9829	-17.45019	Homo sapiens (Human)	ALX3
O95076_PF00046_155	O95076	O95076_Y181S	RNRTTFSTFQLEELEKVFQKTHYPDVSAREQLALRTDLTEARVQVWFQNRRAKWRK	0.1104304	0.0133212	0.007870281	0.118223	-10.05986	1.322425	-0.21	0.599549	-3.674	4.81	-0.057	0.5694122	67.4	0.135042	0.9212	-13.75342	Homo sapiens (Human)	ALX3
O95076_PF00046_155	O95076	O95076_Y181T	RNRTTFSTFQLEELEKVFQKTHYPDVTAREQLALRTDLTEARVQVWFQNRRAKWRK	0.07793502	0.01188747	-0.2805198	0.105499	-11.56457	0.9073322	-0.01	0.588284	-3.807	6.545	-0.07	1.727715	67.4	0.186981	0.9796	-16.42132	Homo sapiens (Human)	ALX3
O95076_PF00046_155	O95076	O95076_Y181V	RNRTTFSTFQLEELEKVFQKTHYPDVVAREQLALRTDLTEARVQVWFQNRRAKWRK	0.1161263	0.01142039	0.05842042	0.1013538	-9.412908	0.461666	0.03	0.57463	-3.754	7.545	-0.058	1.994522	67.4	0.1231545	0.9344	-13.53801	Homo sapiens (Human)	ALX3
O95076_PF00046_155	O95076	O95076_Y181W	RNRTTFSTFQLEELEKVFQKTHYPDVWAREQLALRTDLTEARVQVWFQNRRAKWRK	0.0992618	0.01616278	-0.0912488	0.1434415	-11.9745	-0.2560211	0.1	0.0344656	-3.838	8.488	-0.057	4.239731	67.4	-0.06551647	0.8259	-15.88972	Homo sapiens (Human)	ALX3
O95076_PF00046_155	O95076	O95076_NANANA	RNRTTFSTFQLEELEKVFQKTHYPDVYAREQLALRTDLTEARVQVWFQNRRAKWRK	0.1095436	0.005028218	0	0.04462444	NA	0.1448643	NA	NA	NA	NA	NA	NA	116	NA	NA	NA	Homo sapiens (Human)	ALX3
O95155_PF04564_1229	O95155	O95155_A1292*	PDEFRDPLMDTLMTDPVRLPSGTIMDRSIILRHLLNSPTDPFNRQTLTESMLEPVPELKEQIQ*WMREKQN	-0.005430228	0.04858607	-0.8910157	0.3000652	NA	NA	NA	NA	NA	NA	NA	NA	43.2	NA	NA	NA	Homo sapiens (Human)	UBE4B	HDNB1 KIAA0684 UFD2
O95155_PF04564_1229	O95155	O95155_A1292C	PDEFRDPLMDTLMTDPVRLPSGTIMDRSIILRHLLNSPTDPFNRQTLTESMLEPVPELKEQIQCWMREKQN	0.1163336	0.02157672	-0.139008	0.1332568	-7.372922	0.9411134	0.07	0.727929	-4.262	8.959	-0.02	6.713059	43.2	0.03504771	0.1963	-7.721757	Homo sapiens (Human)	UBE4B	HDNB1 KIAA0684 UFD2
O95155_PF04564_1229	O95155	O95155_A1292D	PDEFRDPLMDTLMTDPVRLPSGTIMDRSIILRHLLNSPTDPFNRQTLTESMLEPVPELKEQIQDWMREKQN	0.1331332	0.007745835	-0.03525477	0.0478379	-4.881337	0.5381021	0.04	0.877975	-3.436	3.249	-0.01	1.559998	43.2	0.3338124	0.165	-4.526435	Homo sapiens (Human)	UBE4B	HDNB1 KIAA0684 UFD2
O95155_PF04564_1229	O95155	O95155_A1292E	PDEFRDPLMDTLMTDPVRLPSGTIMDRSIILRHLLNSPTDPFNRQTLTESMLEPVPELKEQIQEWMREKQN	0.09068825	0.02017479	-0.2973927	0.1245985	-3.975884	0.1119452	0.14	0.4325	-3.271	2.802	-0.011	0.4928818	43.2	0.03537029	0.115	-3.525266	Homo sapiens (Human)	UBE4B	HDNB1 KIAA0684 UFD2
O95155_PF04564_1229	O95155	O95155_A1292F	PDEFRDPLMDTLMTDPVRLPSGTIMDRSIILRHLLNSPTDPFNRQTLTESMLEPVPELKEQIQFWMREKQN	0.03795416	0.06220104	-0.6230758	0.3841506	-7.636781	0.09639044	-0.12	-0.143029	-4.154	7.348	-0.029	7.522598	43.2	0.2971785	0.1686	-7.781829	Homo sapiens (Human)	UBE4B	HDNB1 KIAA0684 UFD2
O95155_PF04564_1229	O95155	O95155_A1292G	PDEFRDPLMDTLMTDPVRLPSGTIMDRSIILRHLLNSPTDPFNRQTLTESMLEPVPELKEQIQGWMREKQN	0.1217724	0.01018566	-0.1054182	0.06290615	-5.51439	0.9521586	-1.11	1.0095	-3.942	8.363	-0.012	5.389549	43.2	0.6286049	0.1092	-5.347774	Homo sapiens (Human)	UBE4B	HDNB1 KIAA0684 UFD2
O95155_PF04564_1229	O95155	O95155_A1292H	PDEFRDPLMDTLMTDPVRLPSGTIMDRSIILRHLLNSPTDPFNRQTLTESMLEPVPELKEQIQHWMREKQN	NA	NA	NA	NA	-5.860748	0.2284615	-0.15	0.126712	NA	NA	NA	4.923935	43.2	0.2189282	0.1628	-5.903329	Homo sapiens (Human)	UBE4B	HDNB1 KIAA0684 UFD2
O95155_PF04564_1229	O95155	O95155_A1292I	PDEFRDPLMDTLMTDPVRLPSGTIMDRSIILRHLLNSPTDPFNRQTLTESMLEPVPELKEQIQIWMREKQN	0.05283286	0.06182482	-0.5311857	0.3818271	-5.956227	-0.08184546	0.02	0.505684	-3.812	5.468	-0.017	4.532051	43.2	0.08629102	0.1031	-6.138375	Homo sapiens (Human)	UBE4B	HDNB1 KIAA0684 UFD2
O95155_PF04564_1229	O95155	O95155_A1292K	PDEFRDPLMDTLMTDPVRLPSGTIMDRSIILRHLLNSPTDPFNRQTLTESMLEPVPELKEQIQKWMREKQN	0.1096107	0.02696109	-0.1805283	0.1665104	-3.99736	0.2997018	0.05	-0.176434	-3.374	4.504	-0.015	1.457794	43.2	-0.1542502	0.1591	-3.570396	Homo sapiens (Human)	UBE4B	HDNB1 KIAA0684 UFD2
O95155_PF04564_1229	O95155	O95155_A1292L	PDEFRDPLMDTLMTDPVRLPSGTIMDRSIILRHLLNSPTDPFNRQTLTESMLEPVPELKEQIQLWMREKQN	0.09928543	0.01232413	-0.2442969	0.07611322	-5.033046	-0.1878296	0.1	-0.344193	-3.784	6.92	-0.019	4.18676	43.2	-0.05333298	0.073	-4.985633	Homo sapiens (Human)	UBE4B	HDNB1 KIAA0684 UFD2
O95155_PF04564_1229	O95155	O95155_A1292M	PDEFRDPLMDTLMTDPVRLPSGTIMDRSIILRHLLNSPTDPFNRQTLTESMLEPVPELKEQIQMWMREKQN	0.1156298	0.01085619	-0.1433548	0.06704732	-6.235011	0.1820679	0.06	-0.406569	-3.94	7.525	-0.018	4.952644	43.2	-0.06624001	0.0886	-5.961826	Homo sapiens (Human)	UBE4B	HDNB1 KIAA0684 UFD2
O95155_PF04564_1229	O95155	O95155_A1292N	PDEFRDPLMDTLMTDPVRLPSGTIMDRSIILRHLLNSPTDPFNRQTLTESMLEPVPELKEQIQNWMREKQN	0.1282786	0.02532547	-0.06523643	0.1564089	-4.357113	0.5478304	0.02	-0.0687222	-3.53	5.638	-0.011	2.003372	43.2	0.2013851	0.0953	-3.90832	Homo sapiens (Human)	UBE4B	HDNB1 KIAA0684 UFD2
O95155_PF04564_1229	O95155	O95155_A1292P	PDEFRDPLMDTLMTDPVRLPSGTIMDRSIILRHLLNSPTDPFNRQTLTESMLEPVPELKEQIQPWMREKQN	0.06769357	0.01778809	-0.4394067	0.1098584	-10.37407	8.55563	-0.55	3.34477	-4.659	9.269	-0.034	8.639809	43.2	2.070368	0.9336	-10.94076	Homo sapiens (Human)	UBE4B	HDNB1 KIAA0684 UFD2
O95155_PF04564_1229	O95155	O95155_A1292Q	PDEFRDPLMDTLMTDPVRLPSGTIMDRSIILRHLLNSPTDPFNRQTLTESMLEPVPELKEQIQQWMREKQN	0.1290392	0.0139002	-0.06053892	0.08584698	-3.391463	0.4332305	0.09	0.071285	-3.375	4.965	-0.014	1.419739	43.2	-0.1502327	0.1052	-3.135721	Homo sapiens (Human)	UBE4B	HDNB1 KIAA0684 UFD2
O95155_PF04564_1229	O95155	O95155_A1292R	PDEFRDPLMDTLMTDPVRLPSGTIMDRSIILRHLLNSPTDPFNRQTLTESMLEPVPELKEQIQRWMREKQN	0.1285567	0.009812843	-0.06351899	0.06060364	-3.812539	0.08950048	0.03	-0.0950553	-3.818	9.657	-0.019	3.76461	43.2	-0.0990296	0.1613	-3.897713	Homo sapiens (Human)	UBE4B	HDNB1 KIAA0684 UFD2
O95155_PF04564_1229	O95155	O95155_A1292S	PDEFRDPLMDTLMTDPVRLPSGTIMDRSIILRHLLNSPTDPFNRQTLTESMLEPVPELKEQIQSWMREKQN	0.1306724	0.0128633	-0.05045258	0.07944312	-4.303727	0.7317638	0.08	0.208116	-3.351	3.197	-0.007	3.37207	43.2	0.2292799	0.0732	-4.163482	Homo sapiens (Human)	UBE4B	HDNB1 KIAA0684 UFD2
O95155_PF04564_1229	O95155	O95155_A1292T	PDEFRDPLMDTLMTDPVRLPSGTIMDRSIILRHLLNSPTDPFNRQTLTESMLEPVPELKEQIQTWMREKQN	0.09504454	0.01815348	-0.2704884	0.112115	-4.519658	0.3328604	0.02	0.88258	-3.436	3.588	-0.006	2.751312	43.2	0.2619381	0.0618	-4.483506	Homo sapiens (Human)	UBE4B	HDNB1 KIAA0684 UFD2
O95155_PF04564_1229	O95155	O95155_A1292V	PDEFRDPLMDTLMTDPVRLPSGTIMDRSIILRHLLNSPTDPFNRQTLTESMLEPVPELKEQIQVWMREKQN	0.1141077	0.0150665	-0.1527552	0.09304995	-5.526152	0.1198525	0.09	1.05714	-3.562	3.266	-0.011	4.413071	43.2	0.2489078	0.0741	-5.605481	Homo sapiens (Human)	UBE4B	HDNB1 KIAA0684 UFD2
O95155_PF04564_1229	O95155	O95155_A1292W	PDEFRDPLMDTLMTDPVRLPSGTIMDRSIILRHLLNSPTDPFNRQTLTESMLEPVPELKEQIQWWMREKQN	0.06894315	0.01361905	-0.4316893	0.08411059	-8.591326	-0.5125379	-0.3	-0.000546657	-4.45	9.187	-0.041	7.206451	43.2	0.2548404	0.4388	-9.020938	Homo sapiens (Human)	UBE4B	HDNB1 KIAA0684 UFD2
O95155_PF04564_1229	O95155	O95155_A1292Y	PDEFRDPLMDTLMTDPVRLPSGTIMDRSIILRHLLNSPTDPFNRQTLTESMLEPVPELKEQIQYWMREKQN	0.08184793	0.03070387	-0.35199	0.1896256	-7.66242	0.1885846	0.03	-0.146258	-4.32	9.459	-0.029	6.633385	43.2	0.3070341	0.208	-7.784028	Homo sapiens (Human)	UBE4B	HDNB1 KIAA0684 UFD2
O95155_PF04564_1229	O95155	O95155_D1238*	PDEFRDPLM*TLMTDPVRLPSGTIMDRSIILRHLLNSPTDPFNRQTLTESMLEPVPELKEQIQAWMREKQN	-0.0237793	0.04230124	-1.004339	0.2612504	NA	NA	NA	NA	NA	NA	NA	NA	68.9	NA	NA	NA	Homo sapiens (Human)	UBE4B	HDNB1 KIAA0684 UFD2
O95155_PF04564_1229	O95155	O95155_D1238A	PDEFRDPLMATLMTDPVRLPSGTIMDRSIILRHLLNSPTDPFNRQTLTESMLEPVPELKEQIQAWMREKQN	0.1013167	0.01374756	-0.2317521	0.08490425	-4.810119	0.9789079	-0.38	0.487277	-3.514	4.331	-0.014	2.928848	68.9	0.2664753	0.9055	-4.422091	Homo sapiens (Human)	UBE4B	HDNB1 KIAA0684 UFD2
O95155_PF04564_1229	O95155	O95155_D1238C	PDEFRDPLMCTLMTDPVRLPSGTIMDRSIILRHLLNSPTDPFNRQTLTESMLEPVPELKEQIQAWMREKQN	0.07823119	0.03114369	-0.3743268	0.1923419	-5.288315	1.46347	-0.15	0.298746	-3.646	7.041	-0.024	3.23745	68.9	-0.4256081	0.9834	-3.960299	Homo sapiens (Human)	UBE4B	HDNB1 KIAA0684 UFD2
O95155_PF04564_1229	O95155	O95155_D1238E	PDEFRDPLMETLMTDPVRLPSGTIMDRSIILRHLLNSPTDPFNRQTLTESMLEPVPELKEQIQAWMREKQN	0.09565475	0.01524997	-0.2667198	0.09418308	-4.128645	0.6944626	-0.26	0.254637	-4.01	11.137	-0.008	7.239212	68.9	0.2427847	0.9118	-4.358104	Homo sapiens (Human)	UBE4B	HDNB1 KIAA0684 UFD2
O95155_PF04564_1229	O95155	O95155_D1238F	PDEFRDPLMFTLMTDPVRLPSGTIMDRSIILRHLLNSPTDPFNRQTLTESMLEPVPELKEQIQAWMREKQN	0.04787917	0.0305061	-0.5617794	0.1884042	-4.818672	0.7587825	-0.12	0.13035	-3.822	8.878	-0.038	3.775833	68.9	0.05727738	0.9689	-3.462305	Homo sapiens (Human)	UBE4B	HDNB1 KIAA0684 UFD2
O95155_PF04564_1229	O95155	O95155_D1238G	PDEFRDPLMGTLMTDPVRLPSGTIMDRSIILRHLLNSPTDPFNRQTLTESMLEPVPELKEQIQAWMREKQN	0.141234	0.009317465	0.01477559	0.05754421	-2.217285	0.6610866	-0.9	0.113555	-3.563	7.314	-0.015	3.176712	68.9	-0.4708095	0.7988	-2.909763	Homo sapiens (Human)	UBE4B	HDNB1 KIAA0684 UFD2
O95155_PF04564_1229	O95155	O95155_D1238H	PDEFRDPLMHTLMTDPVRLPSGTIMDRSIILRHLLNSPTDPFNRQTLTESMLEPVPELKEQIQAWMREKQN	0.05924857	0.02605002	-0.4915626	0.1608837	-3.822871	0.2170097	-0.52	0.0793462	-4.09	11.747	-0.018	5.927757	68.9	-0.2020991	0.9774	-4.157724	Homo sapiens (Human)	UBE4B	HDNB1 KIAA0684 UFD2
O95155_PF04564_1229	O95155	O95155_D1238I	PDEFRDPLMITLMTDPVRLPSGTIMDRSIILRHLLNSPTDPFNRQTLTESMLEPVPELKEQIQAWMREKQN	NA	NA	NA	NA	-7.382479	2.284416	-0.3	1.73025	NA	NA	NA	8.06768	68.9	1.062649	0.9959	-6.785525	Homo sapiens (Human)	UBE4B	HDNB1 KIAA0684 UFD2
O95155_PF04564_1229	O95155	O95155_D1238K	PDEFRDPLMKTLMTDPVRLPSGTIMDRSIILRHLLNSPTDPFNRQTLTESMLEPVPELKEQIQAWMREKQN	0.09641739	0.01758552	-0.2620098	0.1086073	-4.183232	0.3533165	-0.32	-0.440405	-4.033	9.485	-0.018	6.90387	68.9	-0.00396049	0.9967	-5.199223	Homo sapiens (Human)	UBE4B	HDNB1 KIAA0684 UFD2
O95155_PF04564_1229	O95155	O95155_D1238L	PDEFRDPLMLTLMTDPVRLPSGTIMDRSIILRHLLNSPTDPFNRQTLTESMLEPVPELKEQIQAWMREKQN	0.04023817	0.01279005	-0.6089699	0.07899075	-3.59386	0.4617096	-0.11	0.00590282	-3.926	9.494	-0.029	5.205948	68.9	0.2565445	0.9759	-4.215292	Homo sapiens (Human)	UBE4B	HDNB1 KIAA0684 UFD2
O95155_PF04564_1229	O95155	O95155_D1238M	PDEFRDPLMMTLMTDPVRLPSGTIMDRSIILRHLLNSPTDPFNRQTLTESMLEPVPELKEQIQAWMREKQN	0.08760507	0.01768784	-0.3164342	0.1092392	-4.674567	0.741706	-0.09	-0.0911809	-3.493	3.389	-0.028	4.231132	68.9	-0.02904671	0.9864	-4.812476	Homo sapiens (Human)	UBE4B	HDNB1 KIAA0684 UFD2
O95155_PF04564_1229	O95155	O95155_D1238N	PDEFRDPLMNTLMTDPVRLPSGTIMDRSIILRHLLNSPTDPFNRQTLTESMLEPVPELKEQIQAWMREKQN	0.09216363	0.0324654	-0.2882808	0.2005047	-2.614071	-0.2018254	-0.12	-0.917851	-3.488	6.894	-0.01	3.318771	68.9	-0.4944666	0.7239	-2.61431	Homo sapiens (Human)	UBE4B	HDNB1 KIAA0684 UFD2
O95155_PF04564_1229	O95155	O95155_D1238P	PDEFRDPLMPTLMTDPVRLPSGTIMDRSIILRHLLNSPTDPFNRQTLTESMLEPVPELKEQIQAWMREKQN	-0.0201038	0.03278265	-0.981639	0.202464	-8.622031	3.655918	-1.68	4.87578	-4.573	10.106	-0.026	9.983543	68.9	1.613232	0.9994	-8.841324	Homo sapiens (Human)	UBE4B	HDNB1 KIAA0684 UFD2
O95155_PF04564_1229	O95155	O95155_D1238Q	PDEFRDPLMQTLMTDPVRLPSGTIMDRSIILRHLLNSPTDPFNRQTLTESMLEPVPELKEQIQAWMREKQN	0.09069453	0.01446049	-0.2973539	0.0893073	-3.467162	0.8310925	-0.25	-0.254356	-3.698	6.729	-0.015	4.018608	68.9	-0.09720963	0.982	-4.524829	Homo sapiens (Human)	UBE4B	HDNB1 KIAA0684 UFD2
O95155_PF04564_1229	O95155	O95155_D1238R	PDEFRDPLMRTLMTDPVRLPSGTIMDRSIILRHLLNSPTDPFNRQTLTESMLEPVPELKEQIQAWMREKQN	0.1064567	0.01047729	-0.2000072	0.06470724	-4.302529	0.2957897	-0.15	-0.168624	-4.295	11.791	-0.019	6.386536	68.9	0.1730152	0.9948	-5.847292	Homo sapiens (Human)	UBE4B	HDNB1 KIAA0684 UFD2
O95155_PF04564_1229	O95155	O95155_D1238S	PDEFRDPLMSTLMTDPVRLPSGTIMDRSIILRHLLNSPTDPFNRQTLTESMLEPVPELKEQIQAWMREKQN	0.07267885	0.01393971	-0.4086178	0.08609099	-3.521279	0.9969718	-0.06	0.130067	-3.269	5.121	-0.013	3.04702	68.9	0.1842403	0.8225	-1.970958	Homo sapiens (Human)	UBE4B	HDNB1 KIAA0684 UFD2
O95155_PF04564_1229	O95155	O95155_D1238T	PDEFRDPLMTTLMTDPVRLPSGTIMDRSIILRHLLNSPTDPFNRQTLTESMLEPVPELKEQIQAWMREKQN	-0.01608021	0.02735088	-0.9567895	0.1689177	-4.708874	1.73783	-0.2	1.01827	-4.003	10.921	-0.018	6.171585	68.9	0.8134843	0.9867	-3.716802	Homo sapiens (Human)	UBE4B	HDNB1 KIAA0684 UFD2
O95155_PF04564_1229	O95155	O95155_D1238V	PDEFRDPLMVTLMTDPVRLPSGTIMDRSIILRHLLNSPTDPFNRQTLTESMLEPVPELKEQIQAWMREKQN	0.006352797	0.03072666	-0.8182443	0.1897664	-6.707962	1.885793	-0.24	1.6872	-4.267	10.341	-0.027	6.79921	68.9	1.079136	0.9747	-6.164587	Homo sapiens (Human)	UBE4B	HDNB1 KIAA0684 UFD2
O95155_PF04564_1229	O95155	O95155_D1238W	PDEFRDPLMWTLMTDPVRLPSGTIMDRSIILRHLLNSPTDPFNRQTLTESMLEPVPELKEQIQAWMREKQN	0.01406806	0.02715345	-0.7705952	0.1676984	-7.444926	0.5377307	-0.08	-0.226244	-4.19	8.161	-0.045	6.565598	68.9	0.2503322	0.9962	-7.173282	Homo sapiens (Human)	UBE4B	HDNB1 KIAA0684 UFD2
O95155_PF04564_1229	O95155	O95155_D1238Y	PDEFRDPLMYTLMTDPVRLPSGTIMDRSIILRHLLNSPTDPFNRQTLTESMLEPVPELKEQIQAWMREKQN	0.008528005	0.09733295	-0.8048103	0.6011236	-5.292036	0.8860218	-0.07	0.207717	-3.958	10.158	-0.028	3.246773	68.9	0.2355714	0.8319	-3.813342	Homo sapiens (Human)	UBE4B	HDNB1 KIAA0684 UFD2
O95155_PF04564_1229	O95155	O95155_D1243*	PDEFRDPLMDTLMT*PVRLPSGTIMDRSIILRHLLNSPTDPFNRQTLTESMLEPVPELKEQIQAWMREKQN	-0.04951876	0.05778775	-1.163304	0.3568944	NA	NA	NA	NA	NA	NA	NA	NA	28.7	NA	NA	NA	Homo sapiens (Human)	UBE4B	HDNB1 KIAA0684 UFD2
O95155_PF04564_1229	O95155	O95155_D1243A	PDEFRDPLMDTLMTAPVRLPSGTIMDRSIILRHLLNSPTDPFNRQTLTESMLEPVPELKEQIQAWMREKQN	0.01990707	0.0242861	-0.7345338	0.1499898	-9.002979	1.429662	-0.95	0.597889	-4.804	13.096	-0.016	8.143288	28.7	1.40781	0.8425	-8.450474	Homo sapiens (Human)	UBE4B	HDNB1 KIAA0684 UFD2
O95155_PF04564_1229	O95155	O95155_D1243C	PDEFRDPLMDTLMTCPVRLPSGTIMDRSIILRHLLNSPTDPFNRQTLTESMLEPVPELKEQIQAWMREKQN	NA	NA	NA	NA	-10.83593	1.792714	-0.66	0.471127	NA	NA	NA	8.813362	28.7	0.7124763	0.951	-10.46223	Homo sapiens (Human)	UBE4B	HDNB1 KIAA0684 UFD2
O95155_PF04564_1229	O95155	O95155_D1243E	PDEFRDPLMDTLMTEPVRLPSGTIMDRSIILRHLLNSPTDPFNRQTLTESMLEPVPELKEQIQAWMREKQN	0.07181076	0.02257085	-0.4139791	0.1393965	-5.817472	1.239091	-0.99	1.0097	-3.45	1.828	-0.008	2.969345	28.7	0.9188089	0.3756	-5.308288	Homo sapiens (Human)	UBE4B	HDNB1 KIAA0684 UFD2
O95155_PF04564_1229	O95155	O95155_D1243F	PDEFRDPLMDTLMTFPVRLPSGTIMDRSIILRHLLNSPTDPFNRQTLTESMLEPVPELKEQIQAWMREKQN	-0.01115649	0.07792325	-0.9263808	0.4812502	-11.75787	0.9799474	-0.99	-0.383938	-5.126	13.843	-0.04	9.042931	28.7	1.145537	0.9831	-11.34309	Homo sapiens (Human)	UBE4B	HDNB1 KIAA0684 UFD2
O95155_PF04564_1229	O95155	O95155_D1243G	PDEFRDPLMDTLMTGPVRLPSGTIMDRSIILRHLLNSPTDPFNRQTLTESMLEPVPELKEQIQAWMREKQN	-0.00151318	0.01815174	-0.8668242	0.1121043	-10.65594	2.375361	-1.54	1.45416	-5.007	13.55	-0.015	10.60868	28.7	1.985912	0.9425	-10.61147	Homo sapiens (Human)	UBE4B	HDNB1 KIAA0684 UFD2
O95155_PF04564_1229	O95155	O95155_D1243H	PDEFRDPLMDTLMTHPVRLPSGTIMDRSIILRHLLNSPTDPFNRQTLTESMLEPVPELKEQIQAWMREKQN	0.01177041	0.07041339	-0.7847854	0.4348697	-9.404731	1.054686	-1.54	-0.0237737	-4.536	9.243	-0.012	7.211685	28.7	1.090272	0.8927	-8.951565	Homo sapiens (Human)	UBE4B	HDNB1 KIAA0684 UFD2
O95155_PF04564_1229	O95155	O95155_D1243I	PDEFRDPLMDTLMTIPVRLPSGTIMDRSIILRHLLNSPTDPFNRQTLTESMLEPVPELKEQIQAWMREKQN	NA	NA	NA	NA	-11.63675	0.8391267	-0.34	0.815213	NA	NA	NA	8.757652	28.7	1.589809	0.9505	-11.21116	Homo sapiens (Human)	UBE4B	HDNB1 KIAA0684 UFD2
O95155_PF04564_1229	O95155	O95155_D1243K	PDEFRDPLMDTLMTKPVRLPSGTIMDRSIILRHLLNSPTDPFNRQTLTESMLEPVPELKEQIQAWMREKQN	-0.008373116	0.06721216	-0.9091909	0.415099	-10.14453	1.72411	-1.43	0.642692	-5.044	14.479	-0.017	8.014565	28.7	2.059075	0.9694	-9.654785	Homo sapiens (Human)	UBE4B	HDNB1 KIAA0684 UFD2
O95155_PF04564_1229	O95155	O95155_D1243L	PDEFRDPLMDTLMTLPVRLPSGTIMDRSIILRHLLNSPTDPFNRQTLTESMLEPVPELKEQIQAWMREKQN	-0.004493116	0.02389428	-0.8852282	0.1475699	-11.02385	0.93941	-0.65	0.750144	-4.724	9.548	-0.036	8.071526	28.7	1.488511	0.95	-10.60481	Homo sapiens (Human)	UBE4B	HDNB1 KIAA0684 UFD2
O95155_PF04564_1229	O95155	O95155_D1243M	PDEFRDPLMDTLMTMPVRLPSGTIMDRSIILRHLLNSPTDPFNRQTLTESMLEPVPELKEQIQAWMREKQN	-0.02786649	0.09318745	-1.029581	0.5755212	-11.62755	1.232494	-0.76	-0.86933	-4.912	11.472	-0.031	9.589653	28.7	1.438996	0.9726	-11.10358	Homo sapiens (Human)	UBE4B	HDNB1 KIAA0684 UFD2
O95155_PF04564_1229	O95155	O95155_D1243N	PDEFRDPLMDTLMTNPVRLPSGTIMDRSIILRHLLNSPTDPFNRQTLTESMLEPVPELKEQIQAWMREKQN	0.08831015	0.02538159	-0.3120797	0.1567554	-7.153664	0.9195755	-0.7	0.295122	-4.002	6.392	-0.007	4.07206	28.7	0.7293513	0.3447	-6.416358	Homo sapiens (Human)	UBE4B	HDNB1 KIAA0684 UFD2
O95155_PF04564_1229	O95155	O95155_D1243P	PDEFRDPLMDTLMTPPVRLPSGTIMDRSIILRHLLNSPTDPFNRQTLTESMLEPVPELKEQIQAWMREKQN	0.00724375	0.04654376	-0.8127418	0.287452	-11.04001	4.197928	-1.91	3.85913	-5.012	11.99	-0.026	12.09177	28.7	2.115602	0.9976	-11.68329	Homo sapiens (Human)	UBE4B	HDNB1 KIAA0684 UFD2
O95155_PF04564_1229	O95155	O95155_D1243Q	PDEFRDPLMDTLMTQPVRLPSGTIMDRSIILRHLLNSPTDPFNRQTLTESMLEPVPELKEQIQAWMREKQN	-0.00906858	0.03427078	-0.913486	0.2116547	-9.44227	1.478343	-1.07	0.701246	-4.824	13.223	-0.015	7.559746	28.7	1.400012	0.8879	-8.700933	Homo sapiens (Human)	UBE4B	HDNB1 KIAA0684 UFD2
O95155_PF04564_1229	O95155	O95155_D1243R	PDEFRDPLMDTLMTRPVRLPSGTIMDRSIILRHLLNSPTDPFNRQTLTESMLEPVPELKEQIQAWMREKQN	0.01720485	0.01791505	-0.7512225	0.1106425	-10.61713	1.534437	-1.56	0.136561	-4.985	12.92	-0.019	8.565666	28.7	1.99794	0.9721	-10.37568	Homo sapiens (Human)	UBE4B	HDNB1 KIAA0684 UFD2
O95155_PF04564_1229	O95155	O95155_D1243S	PDEFRDPLMDTLMTSPVRLPSGTIMDRSIILRHLLNSPTDPFNRQTLTESMLEPVPELKEQIQAWMREKQN	0.05377225	0.01371099	-0.5253841	0.08467842	-8.706689	1.680701	-0.69	0.513382	-4.788	13.402	-0.014	7.79731	28.7	1.126211	0.5994	-8.206132	Homo sapiens (Human)	UBE4B	HDNB1 KIAA0684 UFD2
O95155_PF04564_1229	O95155	O95155_D1243T	PDEFRDPLMDTLMTTPVRLPSGTIMDRSIILRHLLNSPTDPFNRQTLTESMLEPVPELKEQIQAWMREKQN	0.09073819	0.01953477	-0.2970842	0.1206458	-8.910598	1.397413	-0.92	1.53804	-4.948	14.676	-0.018	8.393333	28.7	1.606926	0.8749	-8.55322	Homo sapiens (Human)	UBE4B	HDNB1 KIAA0684 UFD2
O95155_PF04564_1229	O95155	O95155_D1243V	PDEFRDPLMDTLMTVPVRLPSGTIMDRSIILRHLLNSPTDPFNRQTLTESMLEPVPELKEQIQAWMREKQN	-0.05096683	0.05735172	-1.172248	0.3542014	-10.52021	0.8517928	-0.81	1.20963	-4.87	12.216	-0.031	8.578499	28.7	1.468118	0.8675	-10.0237	Homo sapiens (Human)	UBE4B	HDNB1 KIAA0684 UFD2
O95155_PF04564_1229	O95155	O95155_D1243W	PDEFRDPLMDTLMTWPVRLPSGTIMDRSIILRHLLNSPTDPFNRQTLTESMLEPVPELKEQIQAWMREKQN	0.02821275	0.03134037	-0.6832383	0.1935566	-13.32322	0.7637977	0.11	0.695848	-5.125	12.596	-0.042	12.25664	28.7	0.7320026	0.996	-13.20174	Homo sapiens (Human)	UBE4B	HDNB1 KIAA0684 UFD2
O95155_PF04564_1229	O95155	O95155_D1243Y	PDEFRDPLMDTLMTYPVRLPSGTIMDRSIILRHLLNSPTDPFNRQTLTESMLEPVPELKEQIQAWMREKQN	-0.01091295	0.09532892	-0.9248768	0.5887468	-10.56295	1.164825	-1.17	-0.15426	-4.966	13.248	-0.033	10.1758	28.7	1.027475	0.8837	-10.13083	Homo sapiens (Human)	UBE4B	HDNB1 KIAA0684 UFD2
O95155_PF04564_1229	O95155	O95155_D1230*	P*EFRDPLMDTLMTDPVRLPSGTIMDRSIILRHLLNSPTDPFNRQTLTESMLEPVPELKEQIQAWMREKQN	-0.02966355	0.06589562	-1.04068	0.4069681	NA	NA	NA	NA	NA	NA	NA	NA	89.4	NA	NA	NA	Homo sapiens (Human)	UBE4B	HDNB1 KIAA0684 UFD2
O95155_PF04564_1229	O95155	O95155_D1254*	PDEFRDPLMDTLMTDPVRLPSGTIM*RSIILRHLLNSPTDPFNRQTLTESMLEPVPELKEQIQAWMREKQN	NA	NA	NA	NA	NA	NA	NA	NA	NA	NA	NA	NA	4.3	NA	NA	NA	Homo sapiens (Human)	UBE4B	HDNB1 KIAA0684 UFD2
O95155_PF04564_1229	O95155	O95155_D1254A	PDEFRDPLMDTLMTDPVRLPSGTIMARSIILRHLLNSPTDPFNRQTLTESMLEPVPELKEQIQAWMREKQN	NA	NA	NA	NA	-8.874896	1.734607	-1.03	5.57079	NA	NA	NA	11.30527	4.3	2.06911	0.9896	-11.00711	Homo sapiens (Human)	UBE4B	HDNB1 KIAA0684 UFD2
O95155_PF04564_1229	O95155	O95155_D1254C	PDEFRDPLMDTLMTDPVRLPSGTIMCRSIILRHLLNSPTDPFNRQTLTESMLEPVPELKEQIQAWMREKQN	NA	NA	NA	NA	-10.72837	2.425504	-0.49	6.13027	NA	NA	NA	4.672462	4.3	1.636911	0.9913	-12.14564	Homo sapiens (Human)	UBE4B	HDNB1 KIAA0684 UFD2
O95155_PF04564_1229	O95155	O95155_D1254E	PDEFRDPLMDTLMTDPVRLPSGTIMERSIILRHLLNSPTDPFNRQTLTESMLEPVPELKEQIQAWMREKQN	0.1205952	0.03854078	-0.1126888	0.238026	-3.62497	3.119133	0.07	4.05403	-3.963	9.795	-0.01	3.930397	4.3	1.554291	0.8783	-4.151529	Homo sapiens (Human)	UBE4B	HDNB1 KIAA0684 UFD2
O95155_PF04564_1229	O95155	O95155_D1254F	PDEFRDPLMDTLMTDPVRLPSGTIMFRSIILRHLLNSPTDPFNRQTLTESMLEPVPELKEQIQAWMREKQN	NA	NA	NA	NA	-12.84812	3.475964	-0.9	7.75531	NA	NA	NA	11.9336	4.3	2.030181	0.9996	-14.76164	Homo sapiens (Human)	UBE4B	HDNB1 KIAA0684 UFD2
O95155_PF04564_1229	O95155	O95155_D1254G	PDEFRDPLMDTLMTDPVRLPSGTIMGRSIILRHLLNSPTDPFNRQTLTESMLEPVPELKEQIQAWMREKQN	NA	NA	NA	NA	-8.622377	3.550536	-1.68	6.40536	NA	NA	NA	6.922546	4.3	2.579767	0.9901	-10.17264	Homo sapiens (Human)	UBE4B	HDNB1 KIAA0684 UFD2
O95155_PF04564_1229	O95155	O95155_D1254H	PDEFRDPLMDTLMTDPVRLPSGTIMHRSIILRHLLNSPTDPFNRQTLTESMLEPVPELKEQIQAWMREKQN	0.02310644	0.1003449	-0.7147747	0.619725	-9.417438	2.830197	-1.6	5.78637	-4.988	13.812	-0.027	7.471176	4.3	1.946277	0.9944	-10.73612	Homo sapiens (Human)	UBE4B	HDNB1 KIAA0684 UFD2
O95155_PF04564_1229	O95155	O95155_D1254I	PDEFRDPLMDTLMTDPVRLPSGTIMIRSIILRHLLNSPTDPFNRQTLTESMLEPVPELKEQIQAWMREKQN	NA	NA	NA	NA	-11.94436	3.26577	0.35	6.65495	NA	NA	NA	12.01408	4.3	1.921562	0.9992	-14.3648	Homo sapiens (Human)	UBE4B	HDNB1 KIAA0684 UFD2
O95155_PF04564_1229	O95155	O95155_D1254K	PDEFRDPLMDTLMTDPVRLPSGTIMKRSIILRHLLNSPTDPFNRQTLTESMLEPVPELKEQIQAWMREKQN	NA	NA	NA	NA	-10.13976	5.971322	-1.31	6.41896	NA	NA	NA	11.50417	4.3	2.570654	0.999	-12.54265	Homo sapiens (Human)	UBE4B	HDNB1 KIAA0684 UFD2
O95155_PF04564_1229	O95155	O95155_D1254L	PDEFRDPLMDTLMTDPVRLPSGTIMLRSIILRHLLNSPTDPFNRQTLTESMLEPVPELKEQIQAWMREKQN	NA	NA	NA	NA	-10.94663	2.213439	-0.23	4.77514	NA	NA	NA	11.39399	4.3	2.130285	0.998	-13.52999	Homo sapiens (Human)	UBE4B	HDNB1 KIAA0684 UFD2
O95155_PF04564_1229	O95155	O95155_D1254M	PDEFRDPLMDTLMTDPVRLPSGTIMMRSIILRHLLNSPTDPFNRQTLTESMLEPVPELKEQIQAWMREKQN	NA	NA	NA	NA	-11.58357	2.341403	0.06	5.06718	NA	NA	NA	11.84769	4.3	2.173842	0.9994	-14.02363	Homo sapiens (Human)	UBE4B	HDNB1 KIAA0684 UFD2
O95155_PF04564_1229	O95155	O95155_D1254N	PDEFRDPLMDTLMTDPVRLPSGTIMNRSIILRHLLNSPTDPFNRQTLTESMLEPVPELKEQIQAWMREKQN	0.02461314	0.07129134	-0.7054694	0.4402918	-6.773912	1.404845	-0.02	5.20061	-4.437	10.224	-0.012	5.752563	4.3	1.331709	0.9469	-8.135751	Homo sapiens (Human)	UBE4B	HDNB1 KIAA0684 UFD2
O95155_PF04564_1229	O95155	O95155_D1254P	PDEFRDPLMDTLMTDPVRLPSGTIMPRSIILRHLLNSPTDPFNRQTLTESMLEPVPELKEQIQAWMREKQN	NA	NA	NA	NA	-10.10195	8.754493	-1.85	11.8932	NA	NA	NA	11.96719	4.3	2.312453	0.9992	-12.24668	Homo sapiens (Human)	UBE4B	HDNB1 KIAA0684 UFD2
O95155_PF04564_1229	O95155	O95155_D1254Q	PDEFRDPLMDTLMTDPVRLPSGTIMQRSIILRHLLNSPTDPFNRQTLTESMLEPVPELKEQIQAWMREKQN	NA	NA	NA	NA	-8.394253	2.703537	-0.62	5.70882	NA	NA	NA	8.470406	4.3	2.122492	0.9963	-9.947442	Homo sapiens (Human)	UBE4B	HDNB1 KIAA0684 UFD2
O95155_PF04564_1229	O95155	O95155_D1254R	PDEFRDPLMDTLMTDPVRLPSGTIMRRSIILRHLLNSPTDPFNRQTLTESMLEPVPELKEQIQAWMREKQN	NA	NA	NA	NA	-10.78678	4.843677	-1.64	7.33057	NA	NA	NA	10.47613	4.3	2.396678	0.9988	-13.47328	Homo sapiens (Human)	UBE4B	HDNB1 KIAA0684 UFD2
O95155_PF04564_1229	O95155	O95155_D1254S	PDEFRDPLMDTLMTDPVRLPSGTIMSRSIILRHLLNSPTDPFNRQTLTESMLEPVPELKEQIQAWMREKQN	NA	NA	NA	NA	-7.612185	2.661904	-0.86	6.05983	NA	NA	NA	7.362946	4.3	1.565775	0.9702	-9.441382	Homo sapiens (Human)	UBE4B	HDNB1 KIAA0684 UFD2
O95155_PF04564_1229	O95155	O95155_D1254T	PDEFRDPLMDTLMTDPVRLPSGTIMTRSIILRHLLNSPTDPFNRQTLTESMLEPVPELKEQIQAWMREKQN	NA	NA	NA	NA	-8.819717	2.584454	-0.78	6.8216	NA	NA	NA	11.91647	4.3	2.003614	0.9975	-11.10264	Homo sapiens (Human)	UBE4B	HDNB1 KIAA0684 UFD2
O95155_PF04564_1229	O95155	O95155_D1254V	PDEFRDPLMDTLMTDPVRLPSGTIMVRSIILRHLLNSPTDPFNRQTLTESMLEPVPELKEQIQAWMREKQN	NA	NA	NA	NA	-10.65073	2.300907	-0.45	6.57847	NA	NA	NA	11.55297	4.3	2.013935	0.9958	-13.1095	Homo sapiens (Human)	UBE4B	HDNB1 KIAA0684 UFD2
O95155_PF04564_1229	O95155	O95155_D1254W	PDEFRDPLMDTLMTDPVRLPSGTIMWRSIILRHLLNSPTDPFNRQTLTESMLEPVPELKEQIQAWMREKQN	NA	NA	NA	NA	-14.29117	4.733775	-0.65	7.34039	NA	NA	NA	12.12945	4.3	1.953172	0.9998	-16.45724	Homo sapiens (Human)	UBE4B	HDNB1 KIAA0684 UFD2
O95155_PF04564_1229	O95155	O95155_D1254Y	PDEFRDPLMDTLMTDPVRLPSGTIMYRSIILRHLLNSPTDPFNRQTLTESMLEPVPELKEQIQAWMREKQN	NA	NA	NA	NA	-11.42471	4.01436	-0.67	8.26507	NA	NA	NA	11.8955	4.3	2.180873	0.9944	-12.60085	Homo sapiens (Human)	UBE4B	HDNB1 KIAA0684 UFD2
O95155_PF04564_1229	O95155	O95155_D1230A	PAEFRDPLMDTLMTDPVRLPSGTIMDRSIILRHLLNSPTDPFNRQTLTESMLEPVPELKEQIQAWMREKQN	0.1343262	0.00659167	-0.02788665	0.04070984	-3.532807	0.4810103	0.01	-0.109574	-3.856	6.399	-0.013	5.731377	89.4	-0.2240998	0.4873	-5.339452	Homo sapiens (Human)	UBE4B	HDNB1 KIAA0684 UFD2
O95155_PF04564_1229	O95155	O95155_D1230C	PCEFRDPLMDTLMTDPVRLPSGTIMDRSIILRHLLNSPTDPFNRQTLTESMLEPVPELKEQIQAWMREKQN	0.1078255	0.02627508	-0.1915539	0.1622736	-7.101704	1.478134	0	0.248707	-4.688	11	-0.02	10.13052	89.4	-0.1322213	0.9351	-9.388595	Homo sapiens (Human)	UBE4B	HDNB1 KIAA0684 UFD2
O95155_PF04564_1229	O95155	O95155_D1230E	PEEFRDPLMDTLMTDPVRLPSGTIMDRSIILRHLLNSPTDPFNRQTLTESMLEPVPELKEQIQAWMREKQN	0.1676639	0.01839629	0.1780051	0.1136146	-3.17779	-0.04347014	0.03	-0.555247	-3.21	2.231	-0.008	0.9770966	89.4	-0.0972898	0.1202	-2.785946	Homo sapiens (Human)	UBE4B	HDNB1 KIAA0684 UFD2
O95155_PF04564_1229	O95155	O95155_D1230F	PFEFRDPLMDTLMTDPVRLPSGTIMDRSIILRHLLNSPTDPFNRQTLTESMLEPVPELKEQIQAWMREKQN	0.06797241	0.02410326	-0.4376846	0.1488605	-6.340345	0.3442431	-0.01	0.206161	-4.494	8.587	-0.029	9.075966	89.4	0.1091246	0.9627	-9.118801	Homo sapiens (Human)	UBE4B	HDNB1 KIAA0684 UFD2
O95155_PF04564_1229	O95155	O95155_D1230G	PGEFRDPLMDTLMTDPVRLPSGTIMDRSIILRHLLNSPTDPFNRQTLTESMLEPVPELKEQIQAWMREKQN	0.1329751	0.02063858	-0.03623081	0.1274629	-5.106804	0.8443588	-0.02	0.172823	-4.301	9.926	-0.011	7.752571	89.4	0.08945394	0.6543	-6.638025	Homo sapiens (Human)	UBE4B	HDNB1 KIAA0684 UFD2
O95155_PF04564_1229	O95155	O95155_D1230H	PHEFRDPLMDTLMTDPVRLPSGTIMDRSIILRHLLNSPTDPFNRQTLTESMLEPVPELKEQIQAWMREKQN	0.09160662	0.03134987	-0.2917209	0.1936153	-6.112662	0.1476139	-0.01	0.763319	-4.575	12.031	-0.017	8.188667	89.4	0.0008526444	0.8876	-7.28276	Homo sapiens (Human)	UBE4B	HDNB1 KIAA0684 UFD2
O95155_PF04564_1229	O95155	O95155_D1230I	PIEFRDPLMDTLMTDPVRLPSGTIMDRSIILRHLLNSPTDPFNRQTLTESMLEPVPELKEQIQAWMREKQN	0.1382207	0.01625574	-0.003834696	0.1003947	-5.262939	0.3482891	0.21	0.106219	-4.664	12.057	-0.021	8.831749	89.4	-0.01458061	0.8496	-8.139565	Homo sapiens (Human)	UBE4B	HDNB1 KIAA0684 UFD2
O95155_PF04564_1229	O95155	O95155_D1230K	PKEFRDPLMDTLMTDPVRLPSGTIMDRSIILRHLLNSPTDPFNRQTLTESMLEPVPELKEQIQAWMREKQN	0.1248562	0.01364973	-0.08637313	0.08430006	-4.968588	0.3002589	0.03	-0.156927	-4.188	8.11	-0.019	7.325623	89.4	-0.1534392	0.8741	-6.794968	Homo sapiens (Human)	UBE4B	HDNB1 KIAA0684 UFD2
O95155_PF04564_1229	O95155	O95155_D1230L	PLEFRDPLMDTLMTDPVRLPSGTIMDRSIILRHLLNSPTDPFNRQTLTESMLEPVPELKEQIQAWMREKQN	0.1012187	0.01171527	-0.2323573	0.07235295	-4.648671	-0.1339022	0.04	-0.26244	-4.452	10.448	-0.017	7.160774	89.4	-0.05070764	0.7715	-7.408213	Homo sapiens (Human)	UBE4B	HDNB1 KIAA0684 UFD2
O95155_PF04564_1229	O95155	O95155_D1230M	PMEFRDPLMDTLMTDPVRLPSGTIMDRSIILRHLLNSPTDPFNRQTLTESMLEPVPELKEQIQAWMREKQN	0.1197167	0.01379231	-0.1181145	0.08518065	-5.656563	0.2576033	0.01	-0.503449	-4.69	12.372	-0.018	10.42332	89.4	0.005102277	0.895	-8.167045	Homo sapiens (Human)	UBE4B	HDNB1 KIAA0684 UFD2
O95155_PF04564_1229	O95155	O95155_D1230N	PNEFRDPLMDTLMTDPVRLPSGTIMDRSIILRHLLNSPTDPFNRQTLTESMLEPVPELKEQIQAWMREKQN	0.1095218	0.02117531	-0.1810777	0.1307777	-4.990356	0.5501942	-0.01	0.176109	-3.933	6.32	-0.01	6.229919	89.4	0.03396112	0.3905	-5.717841	Homo sapiens (Human)	UBE4B	HDNB1 KIAA0684 UFD2
O95155_PF04564_1229	O95155	O95155_D1230P	PPEFRDPLMDTLMTDPVRLPSGTIMDRSIILRHLLNSPTDPFNRQTLTESMLEPVPELKEQIQAWMREKQN	0.1338107	0.01154801	-0.03107045	0.07131997	-3.503497	0.6221589	-0.19	-1.7464	-3.926	6.787	-0.02	5.669472	89.4	-0.2756651	0.8488	-5.431139	Homo sapiens (Human)	UBE4B	HDNB1 KIAA0684 UFD2
O95155_PF04564_1229	O95155	O95155_D1230Q	PQEFRDPLMDTLMTDPVRLPSGTIMDRSIILRHLLNSPTDPFNRQTLTESMLEPVPELKEQIQAWMREKQN	0.1623494	0.02193581	0.1451829	0.1354745	-4.748821	0.4252899	-0.01	-0.379986	-4.269	10.451	-0.017	7.085175	89.4	-0.1690103	0.7619	-5.859635	Homo sapiens (Human)	UBE4B	HDNB1 KIAA0684 UFD2
O95155_PF04564_1229	O95155	O95155_D1230R	PREFRDPLMDTLMTDPVRLPSGTIMDRSIILRHLLNSPTDPFNRQTLTESMLEPVPELKEQIQAWMREKQN	0.1421145	0.008521193	0.02021348	0.05262648	-5.201421	0.1969569	0.2	-0.240207	-4.472	10.408	-0.019	8.140205	89.4	-0.0693053	0.9079	-7.69514	Homo sapiens (Human)	UBE4B	HDNB1 KIAA0684 UFD2
O95155_PF04564_1229	O95155	O95155_D1230S	PSEFRDPLMDTLMTDPVRLPSGTIMDRSIILRHLLNSPTDPFNRQTLTESMLEPVPELKEQIQAWMREKQN	0.1123808	0.01092656	-0.1634204	0.06748191	-3.852527	0.5650297	0.08	0.0588719	-4.091	8.731	-0.012	5.083313	89.4	-0.04513752	0.4252	-5.757174	Homo sapiens (Human)	UBE4B	HDNB1 KIAA0684 UFD2
O95155_PF04564_1229	O95155	O95155_D1230T	PTEFRDPLMDTLMTDPVRLPSGTIMDRSIILRHLLNSPTDPFNRQTLTESMLEPVPELKEQIQAWMREKQN	0.1046962	0.01298856	-0.2108803	0.08021674	-4.241638	0.6281727	0.06	0.112895	-4.428	11.744	-0.012	7.13871	89.4	0.01561153	0.6747	-6.517693	Homo sapiens (Human)	UBE4B	HDNB1 KIAA0684 UFD2
O95155_PF04564_1229	O95155	O95155_D1230V	PVEFRDPLMDTLMTDPVRLPSGTIMDRSIILRHLLNSPTDPFNRQTLTESMLEPVPELKEQIQAWMREKQN	0.1348954	0.01029184	-0.02437145	0.06356192	-4.564521	0.5900433	0.03	0.14458	-4.49	11.674	-0.016	8.741768	89.4	-0.01631182	0.6247	-6.989861	Homo sapiens (Human)	UBE4B	HDNB1 KIAA0684 UFD2
O95155_PF04564_1229	O95155	O95155_D1230W	PWEFRDPLMDTLMTDPVRLPSGTIMDRSIILRHLLNSPTDPFNRQTLTESMLEPVPELKEQIQAWMREKQN	0.05996466	0.01802333	-0.4871401	0.1113112	-7.760821	-0.3174684	-0.02	-0.206645	-5.018	13.68	-0.046	10.60169	89.4	0.09562731	0.9923	-10.36804	Homo sapiens (Human)	UBE4B	HDNB1 KIAA0684 UFD2
O95155_PF04564_1229	O95155	O95155_D1230Y	PYEFRDPLMDTLMTDPVRLPSGTIMDRSIILRHLLNSPTDPFNRQTLTESMLEPVPELKEQIQAWMREKQN	0.0512021	0.04947023	-0.5412572	0.3055258	-6.685857	0.3672316	0.02	0.330069	-4.678	11.537	-0.026	8.558723	89.4	0.1251448	0.8527	-8.485851	Homo sapiens (Human)	UBE4B	HDNB1 KIAA0684 UFD2
O95155_PF04564_1229	O95155	O95155_D1268*	PDEFRDPLMDTLMTDPVRLPSGTIMDRSIILRHLLNSPT*PFNRQTLTESMLEPVPELKEQIQAWMREKQN	-0.008943261	0.03213366	-0.912712	0.198456	NA	NA	NA	NA	NA	NA	NA	NA	2.7	NA	NA	NA	Homo sapiens (Human)	UBE4B	HDNB1 KIAA0684 UFD2
O95155_PF04564_1229	O95155	O95155_D1268A	PDEFRDPLMDTLMTDPVRLPSGTIMDRSIILRHLLNSPTAPFNRQTLTESMLEPVPELKEQIQAWMREKQN	-0.001886127	0.02689291	-0.8691275	0.1660893	-10.69955	1.944617	-1.11	0.14939	-5.038	13.717	-0.019	10.84818	2.7	2.660985	0.9976	-11.18143	Homo sapiens (Human)	UBE4B	HDNB1 KIAA0684 UFD2
O95155_PF04564_1229	O95155	O95155_D1268C	PDEFRDPLMDTLMTDPVRLPSGTIMDRSIILRHLLNSPTCPFNRQTLTESMLEPVPELKEQIQAWMREKQN	0.02165661	0.07078017	-0.7237287	0.4371349	-7.760582	1.92904	-0.69	0.41156	-4.614	12.41	-0.043	5.024696	2.7	1.76755	0.9971	-7.014327	Homo sapiens (Human)	UBE4B	HDNB1 KIAA0684 UFD2
O95155_PF04564_1229	O95155	O95155_D1268E	PDEFRDPLMDTLMTDPVRLPSGTIMDRSIILRHLLNSPTEPFNRQTLTESMLEPVPELKEQIQAWMREKQN	0.07082228	0.0137625	-0.4200839	0.08499651	-9.027479	2.560001	0	2.15791	-4.828	14.135	-0.009	9.781486	2.7	2.162778	0.997	-9.228922	Homo sapiens (Human)	UBE4B	HDNB1 KIAA0684 UFD2
O95155_PF04564_1229	O95155	O95155_D1268F	PDEFRDPLMDTLMTDPVRLPSGTIMDRSIILRHLLNSPTFPFNRQTLTESMLEPVPELKEQIQAWMREKQN	0.0331854	0.1031247	-0.6525275	0.6368934	-12.29232	2.835363	-1.45	4.61212	-5.302	14.896	-0.047	11.63689	2.7	2.341017	0.9998	-13.39792	Homo sapiens (Human)	UBE4B	HDNB1 KIAA0684 UFD2
O95155_PF04564_1229	O95155	O95155_D1268G	PDEFRDPLMDTLMTDPVRLPSGTIMDRSIILRHLLNSPTGPFNRQTLTESMLEPVPELKEQIQAWMREKQN	-0.01831635	0.02491443	-0.9705998	0.1538703	-11.23052	3.40943	-1.46	1.65529	-5.073	12.579	-0.027	11.07571	2.7	2.494657	0.9994	-12.57215	Homo sapiens (Human)	UBE4B	HDNB1 KIAA0684 UFD2
O95155_PF04564_1229	O95155	O95155_D1268H	PDEFRDPLMDTLMTDPVRLPSGTIMDRSIILRHLLNSPTHPFNRQTLTESMLEPVPELKEQIQAWMREKQN	0.0331854	0.1031247	-0.6525275	0.6368934	-8.409724	2.334897	-0.78	7.60942	-5.031	15.399	-0.02	9.993904	2.7	2.318343	0.9976	-9.964222	Homo sapiens (Human)	UBE4B	HDNB1 KIAA0684 UFD2
O95155_PF04564_1229	O95155	O95155_D1268I	PDEFRDPLMDTLMTDPVRLPSGTIMDRSIILRHLLNSPTIPFNRQTLTESMLEPVPELKEQIQAWMREKQN	0.03475307	0.09075184	-0.6428456	0.560479	-13.94933	1.485456	-0.31	-1.06696	-5.367	15.221	-0.037	11.0877	2.7	2.673687	0.9988	-15.11618	Homo sapiens (Human)	UBE4B	HDNB1 KIAA0684 UFD2
O95155_PF04564_1229	O95155	O95155_D1268K	PDEFRDPLMDTLMTDPVRLPSGTIMDRSIILRHLLNSPTKPFNRQTLTESMLEPVPELKEQIQAWMREKQN	0.003056154	0.03179019	-0.8386042	0.1963347	-14.40087	4.317634	-0.81	7.48876	-5.101	11.743	-0.025	12.03065	2.7	3.046263	0.9998	-15.51926	Homo sapiens (Human)	UBE4B	HDNB1 KIAA0684 UFD2
O95155_PF04564_1229	O95155	O95155_D1268L	PDEFRDPLMDTLMTDPVRLPSGTIMDRSIILRHLLNSPTLPFNRQTLTESMLEPVPELKEQIQAWMREKQN	-0.002507832	0.02326051	-0.8729671	0.1436558	-13.07727	1.888834	-0.73	-1.82315	-5.242	13.97	-0.038	10.46653	2.7	2.674328	0.9968	-14.29802	Homo sapiens (Human)	UBE4B	HDNB1 KIAA0684 UFD2
O95155_PF04564_1229	O95155	O95155_D1268M	PDEFRDPLMDTLMTDPVRLPSGTIMDRSIILRHLLNSPTMPFNRQTLTESMLEPVPELKEQIQAWMREKQN	-0.03544424	0.03498256	-1.076381	0.2160506	-14.06035	1.958062	-0.21	-0.0187452	-5.476	16.664	-0.036	11.97466	2.7	2.460985	0.9998	-14.85565	Homo sapiens (Human)	UBE4B	HDNB1 KIAA0684 UFD2
O95155_PF04564_1229	O95155	O95155_D1268N	PDEFRDPLMDTLMTDPVRLPSGTIMDRSIILRHLLNSPTNPFNRQTLTESMLEPVPELKEQIQAWMREKQN	0.03214757	0.02995504	-0.6589371	0.1850009	-7.434254	1.465628	-0.33	-0.144562	-4.46	9.612	-0.01	4.352196	2.7	1.270734	0.92	-8.483179	Homo sapiens (Human)	UBE4B	HDNB1 KIAA0684 UFD2
O95155_PF04564_1229	O95155	O95155_D1268P	PDEFRDPLMDTLMTDPVRLPSGTIMDRSIILRHLLNSPTPPFNRQTLTESMLEPVPELKEQIQAWMREKQN	0.02390279	0.02562362	-0.7098564	0.1582503	-14.34253	4.385838	-1.54	4.60484	-5.228	13.286	-0.033	11.12458	2.7	3.480629	0.9996	-16.61213	Homo sapiens (Human)	UBE4B	HDNB1 KIAA0684 UFD2
O95155_PF04564_1229	O95155	O95155_D1268Q	PDEFRDPLMDTLMTDPVRLPSGTIMDRSIILRHLLNSPTQPFNRQTLTESMLEPVPELKEQIQAWMREKQN	0.01036289	0.0374026	-0.7934782	0.2309967	-12.41071	2.528419	-1.07	4.8224	-5.287	15.211	-0.018	12.34054	2.7	2.524354	0.9998	-13.23931	Homo sapiens (Human)	UBE4B	HDNB1 KIAA0684 UFD2
O95155_PF04564_1229	O95155	O95155_D1268R	PDEFRDPLMDTLMTDPVRLPSGTIMDRSIILRHLLNSPTRPFNRQTLTESMLEPVPELKEQIQAWMREKQN	0.0260123	0.01632236	-0.6968282	0.1008061	-13.61262	3.558114	-1.69	11.0831	-5.185	12.873	-0.027	9.849861	2.7	2.971656	0.9997	-14.75145	Homo sapiens (Human)	UBE4B	HDNB1 KIAA0684 UFD2
O95155_PF04564_1229	O95155	O95155_D1268S	PDEFRDPLMDTLMTDPVRLPSGTIMDRSIILRHLLNSPTSPFNRQTLTESMLEPVPELKEQIQAWMREKQN	-0.01822686	0.0284272	-0.9700471	0.175565	-6.762103	2.158658	-0.65	2.14367	-4.71	13.336	-0.016	8.560051	2.7	1.946247	0.9878	-7.936775	Homo sapiens (Human)	UBE4B	HDNB1 KIAA0684 UFD2
O95155_PF04564_1229	O95155	O95155_D1268T	PDEFRDPLMDTLMTDPVRLPSGTIMDRSIILRHLLNSPTTPFNRQTLTESMLEPVPELKEQIQAWMREKQN	0.0008989821	0.03072352	-0.8519268	0.189747	-11.24466	1.344769	-0.89	0.613763	-4.968	11.997	-0.017	10.49073	2.7	2.853145	0.9989	-12.19994	Homo sapiens (Human)	UBE4B	HDNB1 KIAA0684 UFD2
O95155_PF04564_1229	O95155	O95155_D1268V	PDEFRDPLMDTLMTDPVRLPSGTIMDRSIILRHLLNSPTVPFNRQTLTESMLEPVPELKEQIQAWMREKQN	0.05814562	0.01228337	-0.4983744	0.07586147	-12.76171	0.977343	-0.71	-1.32753	-5.483	17.357	-0.032	12.45316	2.7	2.980266	0.9962	-13.67586	Homo sapiens (Human)	UBE4B	HDNB1 KIAA0684 UFD2
O95155_PF04564_1229	O95155	O95155_D1268W	PDEFRDPLMDTLMTDPVRLPSGTIMDRSIILRHLLNSPTWPFNRQTLTESMLEPVPELKEQIQAWMREKQN	-0.01426008	0.03465644	-0.9455484	0.2140365	-13.83149	3.720671	-0.42	15.2383	-5.189	12.79	-0.06	13.10525	2.7	2.632362	1	-15.32573	Homo sapiens (Human)	UBE4B	HDNB1 KIAA0684 UFD2
O95155_PF04564_1229	O95155	O95155_D1268Y	PDEFRDPLMDTLMTDPVRLPSGTIMDRSIILRHLLNSPTYPFNRQTLTESMLEPVPELKEQIQAWMREKQN	0.04548631	0.07498527	-0.5765576	0.4631054	-11.59011	3.13424	-1.03	9.29709	-5.179	14.078	-0.039	10.13839	2.7	2.795515	0.9957	-12.38372	Homo sapiens (Human)	UBE4B	HDNB1 KIAA0684 UFD2
O95155_PF04564_1229	O95155	O95155_D1234*	PDEFR*PLMDTLMTDPVRLPSGTIMDRSIILRHLLNSPTDPFNRQTLTESMLEPVPELKEQIQAWMREKQN	0.06964216	0.02736499	-0.4273723	0.1690049	NA	NA	NA	NA	NA	NA	NA	NA	0.3	NA	NA	NA	Homo sapiens (Human)	UBE4B	HDNB1 KIAA0684 UFD2
O95155_PF04564_1229	O95155	O95155_D1234A	PDEFRAPLMDTLMTDPVRLPSGTIMDRSIILRHLLNSPTDPFNRQTLTESMLEPVPELKEQIQAWMREKQN	0.1003561	0.02763394	-0.2376845	0.1706659	-10.51724	2.056951	0.16	1.12944	-5.136	12.801	-0.017	13.28022	0.3	3.506915	0.9975	-13.50504	Homo sapiens (Human)	UBE4B	HDNB1 KIAA0684 UFD2
O95155_PF04564_1229	O95155	O95155_D1234C	PDEFRCPLMDTLMTDPVRLPSGTIMDRSIILRHLLNSPTDPFNRQTLTESMLEPVPELKEQIQAWMREKQN	-0.001656166	0.03834951	-0.8677073	0.2368447	-2.564541	1.869441	0.43	1.44184	-4.304	9.804	-0.02	4.900207	0.3	2.468301	0.9953	-5.537958	Homo sapiens (Human)	UBE4B	HDNB1 KIAA0684 UFD2
O95155_PF04564_1229	O95155	O95155_D1234E	PDEFREPLMDTLMTDPVRLPSGTIMDRSIILRHLLNSPTDPFNRQTLTESMLEPVPELKEQIQAWMREKQN	0.03476973	0.02221226	-0.6427427	0.1371818	-8.533442	3.398105	0.16	4.43537	-4.624	10.266	-0.008	13.71807	0.3	3.29379	0.9984	-9.547413	Homo sapiens (Human)	UBE4B	HDNB1 KIAA0684 UFD2
O95155_PF04564_1229	O95155	O95155_D1234F	PDEFRFPLMDTLMTDPVRLPSGTIMDRSIILRHLLNSPTDPFNRQTLTESMLEPVPELKEQIQAWMREKQN	0.03361667	0.0456065	-0.649864	0.2816635	-10.02199	5.028125	0.64	13.3852	-5.216	13.171	-0.028	13.45129	0.3	2.797845	0.9996	-14.89973	Homo sapiens (Human)	UBE4B	HDNB1 KIAA0684 UFD2
O95155_PF04564_1229	O95155	O95155_D1234G	PDEFRGPLMDTLMTDPVRLPSGTIMDRSIILRHLLNSPTDPFNRQTLTESMLEPVPELKEQIQAWMREKQN	-0.006372918	0.02471138	-0.8968377	0.1526163	-8.842374	3.662016	-0.32	2.4759	-5.018	12.12	-0.016	8.826576	0.3	3.60099	0.996	-12.32521	Homo sapiens (Human)	UBE4B	HDNB1 KIAA0684 UFD2
O95155_PF04564_1229	O95155	O95155_D1234H	PDEFRHPLMDTLMTDPVRLPSGTIMDRSIILRHLLNSPTDPFNRQTLTESMLEPVPELKEQIQAWMREKQN	NA	NA	NA	NA	-9.326441	4.077726	-0.33	7.42319	NA	NA	NA	13.36555	0.3	2.947115	0.9989	-12.63034	Homo sapiens (Human)	UBE4B	HDNB1 KIAA0684 UFD2
O95155_PF04564_1229	O95155	O95155_D1234I	PDEFRIPLMDTLMTDPVRLPSGTIMDRSIILRHLLNSPTDPFNRQTLTESMLEPVPELKEQIQAWMREKQN	0.01368639	0.08309205	-0.7729524	0.5131724	-11.91879	2.256516	0.48	1.94364	-5.427	15.761	-0.028	13.79818	0.3	3.289093	0.9995	-15.55562	Homo sapiens (Human)	UBE4B	HDNB1 KIAA0684 UFD2
O95155_PF04564_1229	O95155	O95155_D1234K	PDEFRKPLMDTLMTDPVRLPSGTIMDRSIILRHLLNSPTDPFNRQTLTESMLEPVPELKEQIQAWMREKQN	-0.001495507	0.09738952	-0.8667151	0.601473	-13.18423	6.869582	-0.51	7.33566	-5.102	11.744	-0.02	13.79914	0.3	3.788749	0.9998	-16.64698	Homo sapiens (Human)	UBE4B	HDNB1 KIAA0684 UFD2
O95155_PF04564_1229	O95155	O95155_D1234L	PDEFRLPLMDTLMTDPVRLPSGTIMDRSIILRHLLNSPTDPFNRQTLTESMLEPVPELKEQIQAWMREKQN	-0.01280048	0.03723561	-0.9365341	0.2299653	-10.86177	2.467805	0.4	5.84609	-5.325	14.566	-0.025	13.79444	0.3	3.461531	0.9982	-14.72116	Homo sapiens (Human)	UBE4B	HDNB1 KIAA0684 UFD2
O95155_PF04564_1229	O95155	O95155_D1234M	PDEFRMPLMDTLMTDPVRLPSGTIMDRSIILRHLLNSPTDPFNRQTLTESMLEPVPELKEQIQAWMREKQN	-0.01325233	0.04061501	-0.9393246	0.2508363	-12.75734	3.366557	0.6	4.74899	-5.314	14.341	-0.025	13.7021	0.3	3.486269	0.9998	-15.99568	Homo sapiens (Human)	UBE4B	HDNB1 KIAA0684 UFD2
O95155_PF04564_1229	O95155	O95155_D1234N	PDEFRNPLMDTLMTDPVRLPSGTIMDRSIILRHLLNSPTDPFNRQTLTESMLEPVPELKEQIQAWMREKQN	0.0331854	0.0596532	-0.6525275	0.3684153	-8.630107	1.608438	0.2	3.10201	-4.664	9.585	-0.008	12.57348	0.3	1.819842	0.9974	-10.71507	Homo sapiens (Human)	UBE4B	HDNB1 KIAA0684 UFD2
O95155_PF04564_1229	O95155	O95155_D1234P	PDEFRPPLMDTLMTDPVRLPSGTIMDRSIILRHLLNSPTDPFNRQTLTESMLEPVPELKEQIQAWMREKQN	0.01714846	0.02604017	-0.7515708	0.1608229	-12.64519	5.872306	-0.27	5.21924	-4.982	10.291	-0.021	13.86167	0.3	3.431696	0.9993	-16.49164	Homo sapiens (Human)	UBE4B	HDNB1 KIAA0684 UFD2
O95155_PF04564_1229	O95155	O95155_D1234Q	PDEFRQPLMDTLMTDPVRLPSGTIMDRSIILRHLLNSPTDPFNRQTLTESMLEPVPELKEQIQAWMREKQN	-0.0349897	0.07528475	-1.073574	0.464955	-12.006	3.125508	-0.34	4.48493	-5.284	14.126	-0.019	13.71577	0.3	3.565312	0.9998	-14.8292	Homo sapiens (Human)	UBE4B	HDNB1 KIAA0684 UFD2
O95155_PF04564_1229	O95155	O95155_D1234R	PDEFRRPLMDTLMTDPVRLPSGTIMDRSIILRHLLNSPTDPFNRQTLTESMLEPVPELKEQIQAWMREKQN	-0.01191895	0.02175887	-0.9310898	0.1343817	-11.32756	6.113623	-0.91	7.94402	-5.041	10.945	-0.022	11.92529	0.3	3.546647	0.9997	-16.07922	Homo sapiens (Human)	UBE4B	HDNB1 KIAA0684 UFD2
O95155_PF04564_1229	O95155	O95155_D1234S	PDEFRSPLMDTLMTDPVRLPSGTIMDRSIILRHLLNSPTDPFNRQTLTESMLEPVPELKEQIQAWMREKQN	-0.01908227	0.04244033	-0.9753301	0.2621094	-7.333434	2.547829	0.22	1.44744	-4.877	11.199	-0.014	11.83236	0.3	2.353756	0.997	-11.22911	Homo sapiens (Human)	UBE4B	HDNB1 KIAA0684 UFD2
O95155_PF04564_1229	O95155	O95155_D1234T	PDEFRTPLMDTLMTDPVRLPSGTIMDRSIILRHLLNSPTDPFNRQTLTESMLEPVPELKEQIQAWMREKQN	-0.02357316	0.05003078	-1.003066	0.3089877	-10.96278	1.530634	0.12	0.773886	-5.161	12.805	-0.017	13.894	0.3	3.548366	0.9995	-14.01823	Homo sapiens (Human)	UBE4B	HDNB1 KIAA0684 UFD2
O95155_PF04564_1229	O95155	O95155_D1234V	PDEFRVPLMDTLMTDPVRLPSGTIMDRSIILRHLLNSPTDPFNRQTLTESMLEPVPELKEQIQAWMREKQN	-0.00686869	0.0426795	-0.8998996	0.2635865	-10.89355	1.565919	0.43	1.22897	-5.196	13.247	-0.024	12.85589	0.3	3.577135	0.9976	-14.18704	Homo sapiens (Human)	UBE4B	HDNB1 KIAA0684 UFD2
O95155_PF04564_1229	O95155	O95155_D1234W	PDEFRWPLMDTLMTDPVRLPSGTIMDRSIILRHLLNSPTDPFNRQTLTESMLEPVPELKEQIQAWMREKQN	-0.008601937	0.03116579	-0.910604	0.1924784	-11.58777	6.577154	0.26	21.6519	-5.412	15.601	-0.04	13.86227	0.3	3.16378	0.9999	-16.28154	Homo sapiens (Human)	UBE4B	HDNB1 KIAA0684 UFD2
O95155_PF04564_1229	O95155	O95155_D1234Y	PDEFRYPLMDTLMTDPVRLPSGTIMDRSIILRHLLNSPTDPFNRQTLTESMLEPVPELKEQIQAWMREKQN	0.08093105	0.04038234	-0.3576526	0.2493994	-9.221281	5.789647	0.37	15.3522	-4.925	10.183	-0.022	12.13024	0.3	3.324761	0.9935	-13.22614	Homo sapiens (Human)	UBE4B	HDNB1 KIAA0684 UFD2
O95155_PF04564_1229	O95155	O95155_E1231*	PD*FRDPLMDTLMTDPVRLPSGTIMDRSIILRHLLNSPTDPFNRQTLTESMLEPVPELKEQIQAWMREKQN	0.01943856	0.03599445	-0.7374273	0.2223	NA	NA	NA	NA	NA	NA	NA	NA	66.6	NA	NA	NA	Homo sapiens (Human)	UBE4B	HDNB1 KIAA0684 UFD2
O95155_PF04564_1229	O95155	O95155_E1231A	PDAFRDPLMDTLMTDPVRLPSGTIMDRSIILRHLLNSPTDPFNRQTLTESMLEPVPELKEQIQAWMREKQN	0.1000976	0.01243922	-0.2392809	0.076824	-5.250049	0.2960707	-0.04	0.736284	-4.426	10.933	-0.012	6.69265	66.6	-0.02824587	0.1764	-7.716677	Homo sapiens (Human)	UBE4B	HDNB1 KIAA0684 UFD2
O95155_PF04564_1229	O95155	O95155_E1231C	PDCFRDPLMDTLMTDPVRLPSGTIMDRSIILRHLLNSPTDPFNRQTLTESMLEPVPELKEQIQAWMREKQN	0.05376506	0.03878815	-0.5254285	0.2395538	-6.86895	0.7693858	-0.05	0.739097	-4.746	13.218	-0.023	9.023842	66.6	0.00279218	0.7735	-8.632684	Homo sapiens (Human)	UBE4B	HDNB1 KIAA0684 UFD2
O95155_PF04564_1229	O95155	O95155_E1231D	PDDFRDPLMDTLMTDPVRLPSGTIMDRSIILRHLLNSPTDPFNRQTLTESMLEPVPELKEQIQAWMREKQN	0.1047861	0.04985322	-0.2103251	0.3078911	-3.681836	0.4743119	-0.25	0.881405	-3.9	6.614	-0.008	3.400536	66.6	0.578832	0.1248	-5.767508	Homo sapiens (Human)	UBE4B	HDNB1 KIAA0684 UFD2
O95155_PF04564_1229	O95155	O95155_E1231F	PDFFRDPLMDTLMTDPVRLPSGTIMDRSIILRHLLNSPTDPFNRQTLTESMLEPVPELKEQIQAWMREKQN	0.03659145	0.04595657	-0.6314918	0.2838256	-6.753236	0.1976873	-0.04	-0.635909	-4.842	13.203	-0.04	9.425682	66.6	0.1180059	0.8864	-9.234467	Homo sapiens (Human)	UBE4B	HDNB1 KIAA0684 UFD2
O95155_PF04564_1229	O95155	O95155_E1231G	PDGFRDPLMDTLMTDPVRLPSGTIMDRSIILRHLLNSPTDPFNRQTLTESMLEPVPELKEQIQAWMREKQN	0.006557527	0.0435679	-0.8169799	0.2690732	-6.039339	0.8978313	-0.38	1.34274	-4.774	13.4	-0.02	8.667549	66.6	0.5248393	0.3842	-9.249406	Homo sapiens (Human)	UBE4B	HDNB1 KIAA0684 UFD2
O95155_PF04564_1229	O95155	O95155_E1231H	PDHFRDPLMDTLMTDPVRLPSGTIMDRSIILRHLLNSPTDPFNRQTLTESMLEPVPELKEQIQAWMREKQN	0.07686562	0.02134307	-0.3827605	0.1318138	-5.212643	0.1593178	-0.07	0.699893	-4.109	6.377	-0.015	5.278122	66.6	0.1209254	0.3672	-7.852096	Homo sapiens (Human)	UBE4B	HDNB1 KIAA0684 UFD2
O95155_PF04564_1229	O95155	O95155_E1231I	PDIFRDPLMDTLMTDPVRLPSGTIMDRSIILRHLLNSPTDPFNRQTLTESMLEPVPELKEQIQAWMREKQN	0.1532182	0.02706204	0.08878952	0.1671339	-5.890787	0.121398	0.16	-0.0743006	-4.548	11.215	-0.026	9.845085	66.6	-0.1016967	0.5094	-8.573853	Homo sapiens (Human)	UBE4B	HDNB1 KIAA0684 UFD2
O95155_PF04564_1229	O95155	O95155_E1231K	PDKFRDPLMDTLMTDPVRLPSGTIMDRSIILRHLLNSPTDPFNRQTLTESMLEPVPELKEQIQAWMREKQN	0.1248315	0.02171147	-0.08652535	0.134089	-5.680797	0.2855123	-0.12	-0.212948	-4.502	10.086	-0.013	6.310738	66.6	-0.1867002	0.3468	-8.74776	Homo sapiens (Human)	UBE4B	HDNB1 KIAA0684 UFD2
O95155_PF04564_1229	O95155	O95155_E1231L	PDLFRDPLMDTLMTDPVRLPSGTIMDRSIILRHLLNSPTDPFNRQTLTESMLEPVPELKEQIQAWMREKQN	0.06308935	0.01536946	-0.4678421	0.09492104	-5.647491	-0.03594355	0.01	-0.441934	-4.751	13.184	-0.023	9.350853	66.6	0.07986099	0.6449	-8.781749	Homo sapiens (Human)	UBE4B	HDNB1 KIAA0684 UFD2
O95155_PF04564_1229	O95155	O95155_E1231M	PDMFRDPLMDTLMTDPVRLPSGTIMDRSIILRHLLNSPTDPFNRQTLTESMLEPVPELKEQIQAWMREKQN	0.09296566	0.02388656	-0.2833275	0.1475222	-6.99591	0.2701669	-0.02	-0.301593	-4.628	11.23	-0.024	9.058571	66.6	-0.01041776	0.6253	-9.323085	Homo sapiens (Human)	UBE4B	HDNB1 KIAA0684 UFD2
O95155_PF04564_1229	O95155	O95155_E1231N	PDNFRDPLMDTLMTDPVRLPSGTIMDRSIILRHLLNSPTDPFNRQTLTESMLEPVPELKEQIQAWMREKQN	0.07773398	0.02747579	-0.3773976	0.1696892	-5.294844	0.3136891	-0.08	0.947619	-4.152	6.567	-0.013	5.870384	66.6	0.4238799	0.231	-8.249692	Homo sapiens (Human)	UBE4B	HDNB1 KIAA0684 UFD2
O95155_PF04564_1229	O95155	O95155_E1231P	PDPFRDPLMDTLMTDPVRLPSGTIMDRSIILRHLLNSPTDPFNRQTLTESMLEPVPELKEQIQAWMREKQN	0.06452934	0.02753716	-0.4589488	0.1700682	-6.489314	2.636559	-0.17	-0.16035	-4.839	11.82	-0.017	10.07073	66.6	0.5520932	0.7872	-10.90615	Homo sapiens (Human)	UBE4B	HDNB1 KIAA0684 UFD2
O95155_PF04564_1229	O95155	O95155_E1231Q	PDQFRDPLMDTLMTDPVRLPSGTIMDRSIILRHLLNSPTDPFNRQTLTESMLEPVPELKEQIQAWMREKQN	0.06389673	0.0358453	-0.4628558	0.2213788	-4.701647	0.298637	-0.03	0.274394	-4.265	9.972	-0.009	5.309525	66.6	-0.1523331	0.1827	-7.007344	Homo sapiens (Human)	UBE4B	HDNB1 KIAA0684 UFD2
O95155_PF04564_1229	O95155	O95155_E1231R	PDRFRDPLMDTLMTDPVRLPSGTIMDRSIILRHLLNSPTDPFNRQTLTESMLEPVPELKEQIQAWMREKQN	0.07764178	0.0130464	-0.377967	0.08057392	-5.332974	0.1021075	-0.02	0.231744	-4.902	14.268	-0.015	7.255188	66.6	-0.1593392	0.4706	-9.247289	Homo sapiens (Human)	UBE4B	HDNB1 KIAA0684 UFD2
O95155_PF04564_1229	O95155	O95155_E1231S	PDSFRDPLMDTLMTDPVRLPSGTIMDRSIILRHLLNSPTDPFNRQTLTESMLEPVPELKEQIQAWMREKQN	0.1046837	0.01031592	-0.2109576	0.06371059	-4.847489	0.5474142	-0.09	1.09832	-4.489	11.875	-0.013	8.088005	66.6	0.1911234	0.2019	-7.540213	Homo sapiens (Human)	UBE4B	HDNB1 KIAA0684 UFD2
O95155_PF04564_1229	O95155	O95155_E1231T	PDTFRDPLMDTLMTDPVRLPSGTIMDRSIILRHLLNSPTDPFNRQTLTESMLEPVPELKEQIQAWMREKQN	0.07534206	0.01772966	-0.39217	0.1094975	-5.009396	0.3610627	-0.11	1.22051	-4.636	13.186	-0.012	8.882469	66.6	0.2255656	0.3076	-7.936285	Homo sapiens (Human)	UBE4B	HDNB1 KIAA0684 UFD2
O95155_PF04564_1229	O95155	O95155_E1231V	PDVFRDPLMDTLMTDPVRLPSGTIMDRSIILRHLLNSPTDPFNRQTLTESMLEPVPELKEQIQAWMREKQN	0.07825338	0.02245182	-0.3741898	0.1386613	-5.432448	0.2352467	0.1	0.629361	-4.466	11.615	-0.02	9.454094	66.6	0.01693201	0.3376	-7.736459	Homo sapiens (Human)	UBE4B	HDNB1 KIAA0684 UFD2
O95155_PF04564_1229	O95155	O95155_E1231W	PDWFRDPLMDTLMTDPVRLPSGTIMDRSIILRHLLNSPTDPFNRQTLTESMLEPVPELKEQIQAWMREKQN	0.0451533	0.0175656	-0.5786143	0.1084843	-7.490622	-0.02794949	-0.03	-0.460295	-4.906	12.08	-0.05	9.034828	66.6	-0.04479384	0.9601	-10.77942	Homo sapiens (Human)	UBE4B	HDNB1 KIAA0684 UFD2
O95155_PF04564_1229	O95155	O95155_E1231Y	PDYFRDPLMDTLMTDPVRLPSGTIMDRSIILRHLLNSPTDPFNRQTLTESMLEPVPELKEQIQAWMREKQN	0.1038947	0.02262354	-0.2158301	0.1397219	-6.295831	0.2707558	0.01	-0.328541	-4.576	11.033	-0.033	8.425728	66.6	-0.008680999	0.7072	-8.32603	Homo sapiens (Human)	UBE4B	HDNB1 KIAA0684 UFD2
O95155_PF04564_1229	O95155	O95155_E1277*	PDEFRDPLMDTLMTDPVRLPSGTIMDRSIILRHLLNSPTDPFNRQTLT*SMLEPVPELKEQIQAWMREKQN	0.03852926	0.0655246	-0.619524	0.4046767	NA	NA	NA	NA	NA	NA	NA	NA	62.5	NA	NA	NA	Homo sapiens (Human)	UBE4B	HDNB1 KIAA0684 UFD2
O95155_PF04564_1229	O95155	O95155_E1277A	PDEFRDPLMDTLMTDPVRLPSGTIMDRSIILRHLLNSPTDPFNRQTLTASMLEPVPELKEQIQAWMREKQN	0.1394047	0.0123633	0.003477791	0.07635512	-4.285958	0.4621629	0.06	0.125523	-3.724	8.137	-0.011	4.206047	62.5	0.619981	0.6668	-4.313149	Homo sapiens (Human)	UBE4B	HDNB1 KIAA0684 UFD2
O95155_PF04564_1229	O95155	O95155_E1277C	PDEFRDPLMDTLMTDPVRLPSGTIMDRSIILRHLLNSPTDPFNRQTLTCSMLEPVPELKEQIQAWMREKQN	0.09143971	0.0248126	-0.2927516	0.1532414	-7.978831	1.205283	0.06	0.268133	-4.556	12.738	-0.027	9.010735	62.5	0.585103	0.9907	-7.892781	Homo sapiens (Human)	UBE4B	HDNB1 KIAA0684 UFD2
O95155_PF04564_1229	O95155	O95155_E1277D	PDEFRDPLMDTLMTDPVRLPSGTIMDRSIILRHLLNSPTDPFNRQTLTDSMLEPVPELKEQIQAWMREKQN	0.145056	0.04413889	0.03838012	0.2725996	-4.747433	0.3939323	0.07	0.39949	-4.114	11.928	-0.006	5.519958	62.5	1.092219	0.539	-4.840981	Homo sapiens (Human)	UBE4B	HDNB1 KIAA0684 UFD2
O95155_PF04564_1229	O95155	O95155_E1277F	PDEFRDPLMDTLMTDPVRLPSGTIMDRSIILRHLLNSPTDPFNRQTLTFSMLEPVPELKEQIQAWMREKQN	0.02210868	0.0478237	-0.7209368	0.2953569	-6.31739	-0.02007355	0.06	-0.13855	-4.129	9.965	-0.043	6.155357	62.5	0.6710135	0.9939	-6.081939	Homo sapiens (Human)	UBE4B	HDNB1 KIAA0684 UFD2
O95155_PF04564_1229	O95155	O95155_E1277G	PDEFRDPLMDTLMTDPVRLPSGTIMDRSIILRHLLNSPTDPFNRQTLTGSMLEPVPELKEQIQAWMREKQN	0.07174283	0.01651121	-0.4143986	0.1019724	-6.482627	1.86229	-0.08	0.732266	-4.331	12.205	-0.015	7.051224	62.5	1.265664	0.7999	-6.376848	Homo sapiens (Human)	UBE4B	HDNB1 KIAA0684 UFD2
O95155_PF04564_1229	O95155	O95155_E1277H	PDEFRDPLMDTLMTDPVRLPSGTIMDRSIILRHLLNSPTDPFNRQTLTHSMLEPVPELKEQIQAWMREKQN	-0.006935064	0.07858794	-0.9003095	0.4853553	-5.305352	0.1571624	0.06	0.654072	-4.067	10.363	-0.014	7.065376	62.5	0.874432	0.9747	-5.465017	Homo sapiens (Human)	UBE4B	HDNB1 KIAA0684 UFD2
O95155_PF04564_1229	O95155	O95155_E1277I	PDEFRDPLMDTLMTDPVRLPSGTIMDRSIILRHLLNSPTDPFNRQTLTISMLEPVPELKEQIQAWMREKQN	0.1305148	0.0206296	-0.05142598	0.1274074	-5.444056	0.1004241	0.24	-0.689	-3.622	5.932	-0.034	3.534073	62.5	0.5135638	0.9008	-4.60908	Homo sapiens (Human)	UBE4B	HDNB1 KIAA0684 UFD2
O95155_PF04564_1229	O95155	O95155_E1277K	PDEFRDPLMDTLMTDPVRLPSGTIMDRSIILRHLLNSPTDPFNRQTLTKSMLEPVPELKEQIQAWMREKQN	0.09250754	0.02965389	-0.2861568	0.183141	-5.75406	0.9657943	0.07	-0.147396	-4.242	12.822	-0.011	5.018745	62.5	1.079322	0.8804	-5.238025	Homo sapiens (Human)	UBE4B	HDNB1 KIAA0684 UFD2
O95155_PF04564_1229	O95155	O95155_E1277L	PDEFRDPLMDTLMTDPVRLPSGTIMDRSIILRHLLNSPTDPFNRQTLTLSMLEPVPELKEQIQAWMREKQN	0.1113327	0.01536663	-0.1698934	0.09490356	-4.328149	-0.05875211	0.09	-0.55889	-3.58	7.004	-0.029	3.313385	62.5	0.8054343	0.9356	-3.780368	Homo sapiens (Human)	UBE4B	HDNB1 KIAA0684 UFD2
O95155_PF04564_1229	O95155	O95155_E1277M	PDEFRDPLMDTLMTDPVRLPSGTIMDRSIILRHLLNSPTDPFNRQTLTMSMLEPVPELKEQIQAWMREKQN	0.02326256	0.04491655	-0.7138104	0.2774025	-5.224632	0.3015536	0.08	-1.04174	-3.621	7.185	-0.025	3.539223	62.5	0.6798143	0.9511	-3.905458	Homo sapiens (Human)	UBE4B	HDNB1 KIAA0684 UFD2
O95155_PF04564_1229	O95155	O95155_E1277N	PDEFRDPLMDTLMTDPVRLPSGTIMDRSIILRHLLNSPTDPFNRQTLTNSMLEPVPELKEQIQAWMREKQN	0.1621792	0.03071217	0.144132	0.1896769	-5.755861	0.5384069	0.06	0.601254	-4.32	13.336	-0.012	6.985451	62.5	1.285674	0.9237	-5.405085	Homo sapiens (Human)	UBE4B	HDNB1 KIAA0684 UFD2
O95155_PF04564_1229	O95155	O95155_E1277P	PDEFRDPLMDTLMTDPVRLPSGTIMDRSIILRHLLNSPTDPFNRQTLTPSMLEPVPELKEQIQAWMREKQN	0.09890877	0.01411189	-0.2466231	0.08715435	-4.099763	1.697584	0.06	-1.74069	-3.776	8.585	-0.023	3.808525	62.5	0.6164625	0.9176	-4.408528	Homo sapiens (Human)	UBE4B	HDNB1 KIAA0684 UFD2
O95155_PF04564_1229	O95155	O95155_E1277Q	PDEFRDPLMDTLMTDPVRLPSGTIMDRSIILRHLLNSPTDPFNRQTLTQSMLEPVPELKEQIQAWMREKQN	0.1099839	0.01514172	-0.1782234	0.09351453	-4.724295	0.4648378	0.08	-0.101675	-3.832	9.557	-0.008	5.020622	62.5	0.6235705	0.7109	-4.045432	Homo sapiens (Human)	UBE4B	HDNB1 KIAA0684 UFD2
O95155_PF04564_1229	O95155	O95155_E1277R	PDEFRDPLMDTLMTDPVRLPSGTIMDRSIILRHLLNSPTDPFNRQTLTRSMLEPVPELKEQIQAWMREKQN	0.09214039	0.01002597	-0.2884243	0.06191989	-5.42089	0.6653583	0.07	0.0491288	-4.056	10.491	-0.014	4.660751	62.5	1.100897	0.9302	-5.306176	Homo sapiens (Human)	UBE4B	HDNB1 KIAA0684 UFD2
O95155_PF04564_1229	O95155	O95155_E1277S	PDEFRDPLMDTLMTDPVRLPSGTIMDRSIILRHLLNSPTDPFNRQTLTSSMLEPVPELKEQIQAWMREKQN	0.1221032	0.01288019	-0.1033756	0.07954744	-5.034665	0.858145	0.05	0.626511	-3.644	6.408	-0.012	4.425186	62.5	0.7141994	0.787	-4.756243	Homo sapiens (Human)	UBE4B	HDNB1 KIAA0684 UFD2
O95155_PF04564_1229	O95155	O95155_E1277T	PDEFRDPLMDTLMTDPVRLPSGTIMDRSIILRHLLNSPTDPFNRQTLTTSMLEPVPELKEQIQAWMREKQN	0.1387699	0.01476441	-0.0004425189	0.09118428	-4.976443	0.5808957	0.05	0.234796	-3.982	10.597	-0.013	6.097099	62.5	0.8478054	0.8518	-4.621981	Homo sapiens (Human)	UBE4B	HDNB1 KIAA0684 UFD2
O95155_PF04564_1229	O95155	O95155_E1277V	PDEFRDPLMDTLMTDPVRLPSGTIMDRSIILRHLLNSPTDPFNRQTLTVSMLEPVPELKEQIQAWMREKQN	0.1193444	0.008788464	-0.1204134	0.05427713	-4.85813	0.2714578	0.14	-0.263266	-3.84	9.274	-0.025	3.347847	62.5	0.6549399	0.7738	-4.268898	Homo sapiens (Human)	UBE4B	HDNB1 KIAA0684 UFD2
O95155_PF04564_1229	O95155	O95155_E1277W	PDEFRDPLMDTLMTDPVRLPSGTIMDRSIILRHLLNSPTDPFNRQTLTWSMLEPVPELKEQIQAWMREKQN	0.05239849	0.02192028	-0.5338684	0.1353786	-7.93897	-0.4791088	0.07	0.748963	-4.438	10.877	-0.054	7.874146	62.5	0.6029365	0.9988	-8.119959	Homo sapiens (Human)	UBE4B	HDNB1 KIAA0684 UFD2
O95155_PF04564_1229	O95155	O95155_E1277Y	PDEFRDPLMDTLMTDPVRLPSGTIMDRSIILRHLLNSPTDPFNRQTLTYSMLEPVPELKEQIQAWMREKQN	0.07202038	0.02184087	-0.4126845	0.1348881	-6.208732	0.2114366	0.07	-0.0571512	-3.972	7.785	-0.037	6.390274	62.5	0.5689575	0.9858	-6.196161	Homo sapiens (Human)	UBE4B	HDNB1 KIAA0684 UFD2
O95155_PF04564_1229	O95155	O95155_E1281*	PDEFRDPLMDTLMTDPVRLPSGTIMDRSIILRHLLNSPTDPFNRQTLTESML*PVPELKEQIQAWMREKQN	-0.01229344	0.04100409	-0.9334026	0.2532393	NA	NA	NA	NA	NA	NA	NA	NA	58	NA	NA	NA	Homo sapiens (Human)	UBE4B	HDNB1 KIAA0684 UFD2
O95155_PF04564_1229	O95155	O95155_E1281A	PDEFRDPLMDTLMTDPVRLPSGTIMDRSIILRHLLNSPTDPFNRQTLTESMLAPVPELKEQIQAWMREKQN	0.1064014	0.02698317	-0.200349	0.1666467	-4.847939	1.087732	-0.06	0.473758	-3.666	5.955	-0.012	3.763512	58	0.7036237	0.1664	-4.904163	Homo sapiens (Human)	UBE4B	HDNB1 KIAA0684 UFD2
O95155_PF04564_1229	O95155	O95155_E1281C	PDEFRDPLMDTLMTDPVRLPSGTIMDRSIILRHLLNSPTDPFNRQTLTESMLCPVPELKEQIQAWMREKQN	NA	NA	NA	NA	-6.078896	1.77185	-0.08	-0.00787857	NA	NA	NA	7.314697	58	0.1886063	0.7023	-6.447232	Homo sapiens (Human)	UBE4B	HDNB1 KIAA0684 UFD2
O95155_PF04564_1229	O95155	O95155_E1281D	PDEFRDPLMDTLMTDPVRLPSGTIMDRSIILRHLLNSPTDPFNRQTLTESMLDPVPELKEQIQAWMREKQN	NA	NA	NA	NA	-4.988882	1.174001	-0.28	0.121448	NA	NA	NA	6.257721	58	0.8445554	0.197	-5.46217	Homo sapiens (Human)	UBE4B	HDNB1 KIAA0684 UFD2
O95155_PF04564_1229	O95155	O95155_E1281F	PDEFRDPLMDTLMTDPVRLPSGTIMDRSIILRHLLNSPTDPFNRQTLTESMLFPVPELKEQIQAWMREKQN	NA	NA	NA	NA	-5.80876	0.5009391	-0.06	-1.2848	NA	NA	NA	4.180588	58	0.5851296	0.7195	-6.131661	Homo sapiens (Human)	UBE4B	HDNB1 KIAA0684 UFD2
O95155_PF04564_1229	O95155	O95155_E1281G	PDEFRDPLMDTLMTDPVRLPSGTIMDRSIILRHLLNSPTDPFNRQTLTESMLGPVPELKEQIQAWMREKQN	0.02364419	0.02527138	-0.7114535	0.1560748	-7.179438	2.203194	-1.04	0.891675	-4.314	9.862	-0.016	6.026001	58	1.479148	0.4054	-7.504288	Homo sapiens (Human)	UBE4B	HDNB1 KIAA0684 UFD2
O95155_PF04564_1229	O95155	O95155_E1281H	PDEFRDPLMDTLMTDPVRLPSGTIMDRSIILRHLLNSPTDPFNRQTLTESMLHPVPELKEQIQAWMREKQN	0.1092817	0.06055551	-0.1825604	0.3739879	-5.015493	0.7022618	-0.09	-0.0125688	-3.721	6.177	-0.014	5.011574	58	0.6397229	0.3782	-5.234315	Homo sapiens (Human)	UBE4B	HDNB1 KIAA0684 UFD2
O95155_PF04564_1229	O95155	O95155_E1281I	PDEFRDPLMDTLMTDPVRLPSGTIMDRSIILRHLLNSPTDPFNRQTLTESMLIPVPELKEQIQAWMREKQN	NA	NA	NA	NA	-2.578884	0.1559484	0.21	-0.240733	NA	NA	NA	-0.381012	58	0.043625	0.1417	-2.24226	Homo sapiens (Human)	UBE4B	HDNB1 KIAA0684 UFD2
O95155_PF04564_1229	O95155	O95155_E1281K	PDEFRDPLMDTLMTDPVRLPSGTIMDRSIILRHLLNSPTDPFNRQTLTESMLKPVPELKEQIQAWMREKQN	0.1304435	0.0335239	-0.05186607	0.207042	-4.421704	1.105109	-0.19	-0.561096	-3.135	0.872	-0.012	0.3894119	58	0.4698593	0.1854	-3.905347	Homo sapiens (Human)	UBE4B	HDNB1 KIAA0684 UFD2
O95155_PF04564_1229	O95155	O95155_E1281L	PDEFRDPLMDTLMTDPVRLPSGTIMDRSIILRHLLNSPTDPFNRQTLTESMLLPVPELKEQIQAWMREKQN	0.07012452	0.02428504	-0.4243933	0.1499832	-3.954389	0.1265343	0.05	-0.780767	-3.224	2.706	-0.022	1.663834	58	0.2109237	0.2	-3.574546	Homo sapiens (Human)	UBE4B	HDNB1 KIAA0684 UFD2
O95155_PF04564_1229	O95155	O95155_E1281M	PDEFRDPLMDTLMTDPVRLPSGTIMDRSIILRHLLNSPTDPFNRQTLTESMLMPVPELKEQIQAWMREKQN	0.05554942	0.04178415	-0.5144084	0.2580569	-5.094137	0.6190015	0	-1.10166	-3.615	5.64	-0.02	3.656738	58	0.2538667	0.2911	-4.704794	Homo sapiens (Human)	UBE4B	HDNB1 KIAA0684 UFD2
O95155_PF04564_1229	O95155	O95155_E1281N	PDEFRDPLMDTLMTDPVRLPSGTIMDRSIILRHLLNSPTDPFNRQTLTESMLNPVPELKEQIQAWMREKQN	NA	NA	NA	NA	-5.017905	1.216183	-0.12	0.175959	NA	NA	NA	5.531609	58	0.8111538	0.3294	-4.834285	Homo sapiens (Human)	UBE4B	HDNB1 KIAA0684 UFD2
O95155_PF04564_1229	O95155	O95155_E1281P	PDEFRDPLMDTLMTDPVRLPSGTIMDRSIILRHLLNSPTDPFNRQTLTESMLPPVPELKEQIQAWMREKQN	-0.01921332	0.0599339	-0.9761394	0.3701488	-7.615351	3.804175	-1.17	2.92298	-4.213	8.749	-0.025	5.383461	58	2.427967	0.9652	-7.576466	Homo sapiens (Human)	UBE4B	HDNB1 KIAA0684 UFD2
O95155_PF04564_1229	O95155	O95155_E1281Q	PDEFRDPLMDTLMTDPVRLPSGTIMDRSIILRHLLNSPTDPFNRQTLTESMLQPVPELKEQIQAWMREKQN	0.1339189	0.01715917	-0.03040228	0.1059742	-3.923613	0.9402213	-0.11	-0.293955	-3.192	2.174	-0.009	0.7212982	58	0.04515672	0.0941	-3.661354	Homo sapiens (Human)	UBE4B	HDNB1 KIAA0684 UFD2
O95155_PF04564_1229	O95155	O95155_E1281R	PDEFRDPLMDTLMTDPVRLPSGTIMDRSIILRHLLNSPTDPFNRQTLTESMLRPVPELKEQIQAWMREKQN	0.1017679	0.01647756	-0.2289653	0.1017646	-4.199939	0.8316183	0.01	-0.466637	-3.487	4.742	-0.014	1.808136	58	0.5737225	0.305	-4.297057	Homo sapiens (Human)	UBE4B	HDNB1 KIAA0684 UFD2
O95155_PF04564_1229	O95155	O95155_E1281S	PDEFRDPLMDTLMTDPVRLPSGTIMDRSIILRHLLNSPTDPFNRQTLTESMLSPVPELKEQIQAWMREKQN	0.07056873	0.0249277	-0.4216498	0.1539523	-4.973785	1.369332	-0.28	0.636922	-3.682	6.074	-0.013	3.84166	58	0.5236923	0.2171	-4.918557	Homo sapiens (Human)	UBE4B	HDNB1 KIAA0684 UFD2
O95155_PF04564_1229	O95155	O95155_E1281T	PDEFRDPLMDTLMTDPVRLPSGTIMDRSIILRHLLNSPTDPFNRQTLTESMLTPVPELKEQIQAWMREKQN	0.1172793	0.04569163	-0.1331675	0.2821893	-3.548102	0.8811002	-0.14	0.237208	-3.278	3.981	-0.013	0.9476471	58	-0.04743612	0.1375	-2.891346	Homo sapiens (Human)	UBE4B	HDNB1 KIAA0684 UFD2
O95155_PF04564_1229	O95155	O95155_E1281V	PDEFRDPLMDTLMTDPVRLPSGTIMDRSIILRHLLNSPTDPFNRQTLTESMLVPVPELKEQIQAWMREKQN	0.1359054	0.009592968	-0.01813373	0.0592457	-2.388721	0.4047274	0.12	0.236099	-2.854	0.336	-0.02	-0.8283157	58	-0.06405687	0.089	-2.082166	Homo sapiens (Human)	UBE4B	HDNB1 KIAA0684 UFD2
O95155_PF04564_1229	O95155	O95155_E1281W	PDEFRDPLMDTLMTDPVRLPSGTIMDRSIILRHLLNSPTDPFNRQTLTESMLWPVPELKEQIQAWMREKQN	0.01313855	0.03782128	-0.7763358	0.2335824	-7.717148	0.07334828	0.02	-1.05877	-4.512	10.894	-0.041	7.670944	58	0.6684635	0.9222	-8.655127	Homo sapiens (Human)	UBE4B	HDNB1 KIAA0684 UFD2
O95155_PF04564_1229	O95155	O95155_E1281Y	PDEFRDPLMDTLMTDPVRLPSGTIMDRSIILRHLLNSPTDPFNRQTLTESMLYPVPELKEQIQAWMREKQN	0.0836088	0.05358388	-0.341115	0.3309315	-5.493033	0.6772008	0.04	-1.03188	-3.672	4.352	-0.027	4.085297	58	0.7277648	0.6353	-5.909862	Homo sapiens (Human)	UBE4B	HDNB1 KIAA0684 UFD2
O95155_PF04564_1229	O95155	O95155_E1285*	PDEFRDPLMDTLMTDPVRLPSGTIMDRSIILRHLLNSPTDPFNRQTLTESMLEPVP*LKEQIQAWMREKQN	NA	NA	NA	NA	NA	NA	NA	NA	NA	NA	NA	NA	75.4	NA	NA	NA	Homo sapiens (Human)	UBE4B	HDNB1 KIAA0684 UFD2
O95155_PF04564_1229	O95155	O95155_E1285A	PDEFRDPLMDTLMTDPVRLPSGTIMDRSIILRHLLNSPTDPFNRQTLTESMLEPVPALKEQIQAWMREKQN	0.1266341	0.01184219	-0.07539294	0.07313677	-3.590396	0.7361274	0.01	1.46527	-3.515	4.511	-0.011	2.859123	75.4	0.1242808	0.0755	-4.823423	Homo sapiens (Human)	UBE4B	HDNB1 KIAA0684 UFD2
O95155_PF04564_1229	O95155	O95155_E1285C	PDEFRDPLMDTLMTDPVRLPSGTIMDRSIILRHLLNSPTDPFNRQTLTESMLEPVPCLKEQIQAWMREKQN	NA	NA	NA	NA	-8.43592	1.758425	0.01	1.30069	NA	NA	NA	6.619095	75.4	0.07371223	0.5939	-10.22719	Homo sapiens (Human)	UBE4B	HDNB1 KIAA0684 UFD2
O95155_PF04564_1229	O95155	O95155_E1285D	PDEFRDPLMDTLMTDPVRLPSGTIMDRSIILRHLLNSPTDPFNRQTLTESMLEPVPDLKEQIQAWMREKQN	0.1166754	0.0194979	-0.1368974	0.1204181	-4.768771	0.3523907	-0.04	0.594525	-3.364	1.769	-0.008	1.288338	75.4	0.1352486	0.0809	-5.312735	Homo sapiens (Human)	UBE4B	HDNB1 KIAA0684 UFD2
O95155_PF04564_1229	O95155	O95155_E1285F	PDEFRDPLMDTLMTDPVRLPSGTIMDRSIILRHLLNSPTDPFNRQTLTESMLEPVPFLKEQIQAWMREKQN	0.0829816	0.02937328	-0.3449885	0.181408	-7.544956	0.4001136	0.01	1.17311	-4.532	11.025	-0.039	6.795357	75.4	0.2935316	0.5694	-8.692853	Homo sapiens (Human)	UBE4B	HDNB1 KIAA0684 UFD2
O95155_PF04564_1229	O95155	O95155_E1285G	PDEFRDPLMDTLMTDPVRLPSGTIMDRSIILRHLLNSPTDPFNRQTLTESMLEPVPGLKEQIQAWMREKQN	0.07108229	0.01203026	-0.4184781	0.07429828	-4.921335	1.51883	-0.75	2.18501	-3.785	5.613	-0.012	5.554688	75.4	0.4707171	0.0971	-6.27211	Homo sapiens (Human)	UBE4B	HDNB1 KIAA0684 UFD2
O95155_PF04564_1229	O95155	O95155_E1285H	PDEFRDPLMDTLMTDPVRLPSGTIMDRSIILRHLLNSPTDPFNRQTLTESMLEPVPHLKEQIQAWMREKQN	0.1145364	0.01819902	-0.1501076	0.1123963	-5.988736	0.3427332	-0.02	1.69104	-4.33	11.508	-0.016	6.117851	75.4	0.2712706	0.2038	-6.904422	Homo sapiens (Human)	UBE4B	HDNB1 KIAA0684 UFD2
O95155_PF04564_1229	O95155	O95155_E1285I	PDEFRDPLMDTLMTDPVRLPSGTIMDRSIILRHLLNSPTDPFNRQTLTESMLEPVPILKEQIQAWMREKQN	5.37464e-05	0.06927226	-0.857147	0.4278221	-6.650886	0.6717651	0.11	1.15574	-4.342	10.107	-0.025	6.679657	75.4	0.2381481	0.2452	-7.70499	Homo sapiens (Human)	UBE4B	HDNB1 KIAA0684 UFD2
O95155_PF04564_1229	O95155	O95155_E1285K	PDEFRDPLMDTLMTDPVRLPSGTIMDRSIILRHLLNSPTDPFNRQTLTESMLEPVPKLKEQIQAWMREKQN	0.1117328	0.01581107	-0.1674227	0.09764841	-5.173751	0.679952	0.01	1.39151	-4.054	9.14	-0.015	4.180039	75.4	0.3847069	0.1438	-6.119491	Homo sapiens (Human)	UBE4B	HDNB1 KIAA0684 UFD2
O95155_PF04564_1229	O95155	O95155_E1285L	PDEFRDPLMDTLMTDPVRLPSGTIMDRSIILRHLLNSPTDPFNRQTLTESMLEPVPLLKEQIQAWMREKQN	0.09221456	0.03573017	-0.2879663	0.2206678	-5.899177	0.3574784	0.05	1.24989	-4.384	11.758	-0.027	5.715134	75.4	0.2655354	0.228	-7.067279	Homo sapiens (Human)	UBE4B	HDNB1 KIAA0684 UFD2
O95155_PF04564_1229	O95155	O95155_E1285M	PDEFRDPLMDTLMTDPVRLPSGTIMDRSIILRHLLNSPTDPFNRQTLTESMLEPVPMLKEQIQAWMREKQN	0.1106728	0.01549414	-0.173969	0.09569108	-6.855173	0.6725999	0.03	0.998237	-4.643	13.275	-0.022	7.592735	75.4	0.355216	0.3215	-8.137013	Homo sapiens (Human)	UBE4B	HDNB1 KIAA0684 UFD2
O95155_PF04564_1229	O95155	O95155_E1285N	PDEFRDPLMDTLMTDPVRLPSGTIMDRSIILRHLLNSPTDPFNRQTLTESMLEPVPNLKEQIQAWMREKQN	0.04714992	0.05936942	-0.5662833	0.3666627	-5.889706	0.8043615	0.01	1.84765	-4.051	7.797	-0.014	4.880974	75.4	0.3893477	0.1555	-6.825538	Homo sapiens (Human)	UBE4B	HDNB1 KIAA0684 UFD2
O95155_PF04564_1229	O95155	O95155_E1285P	PDEFRDPLMDTLMTDPVRLPSGTIMDRSIILRHLLNSPTDPFNRQTLTESMLEPVPPLKEQIQAWMREKQN	0.04883635	0.04850659	-0.5558679	0.2995744	-6.395668	1.742565	-0.23	0.764614	-4.437	11.947	-0.025	6.512146	75.4	0.6065758	0.3246	-7.399196	Homo sapiens (Human)	UBE4B	HDNB1 KIAA0684 UFD2
O95155_PF04564_1229	O95155	O95155_E1285Q	PDEFRDPLMDTLMTDPVRLPSGTIMDRSIILRHLLNSPTDPFNRQTLTESMLEPVPQLKEQIQAWMREKQN	0.1297174	0.01947539	-0.05635041	0.1202791	-4.524445	0.7132192	0.02	1.02273	-3.814	7.683	-0.01	3.485313	75.4	0.2753578	0.0971	-5.182407	Homo sapiens (Human)	UBE4B	HDNB1 KIAA0684 UFD2
O95155_PF04564_1229	O95155	O95155_E1285R	PDEFRDPLMDTLMTDPVRLPSGTIMDRSIILRHLLNSPTDPFNRQTLTESMLEPVPRLKEQIQAWMREKQN	0.1073119	0.01309329	-0.1947255	0.08086353	-5.435352	0.6586248	0.02	1.73055	-4.38	11.79	-0.02	7.220749	75.4	0.3889224	0.2264	-7.084486	Homo sapiens (Human)	UBE4B	HDNB1 KIAA0684 UFD2
O95155_PF04564_1229	O95155	O95155_E1285S	PDEFRDPLMDTLMTDPVRLPSGTIMDRSIILRHLLNSPTDPFNRQTLTESMLEPVPSLKEQIQAWMREKQN	0.08354397	0.01552444	-0.3415154	0.09587818	-4.584487	0.839226	-0.01	1.3525	-3.933	7.745	-0.016	4.116676	75.4	0.2642316	0.1112	-5.981147	Homo sapiens (Human)	UBE4B	HDNB1 KIAA0684 UFD2
O95155_PF04564_1229	O95155	O95155_E1285T	PDEFRDPLMDTLMTDPVRLPSGTIMDRSIILRHLLNSPTDPFNRQTLTESMLEPVPTLKEQIQAWMREKQN	0.07255191	0.03803839	-0.4094018	0.2349233	-5.271312	0.9148286	0	1.45439	-4.159	9.602	-0.017	5.440895	75.4	0.3427805	0.1426	-6.488952	Homo sapiens (Human)	UBE4B	HDNB1 KIAA0684 UFD2
O95155_PF04564_1229	O95155	O95155_E1285V	PDEFRDPLMDTLMTDPVRLPSGTIMDRSIILRHLLNSPTDPFNRQTLTESMLEPVPVLKEQIQAWMREKQN	0.09611978	0.01202956	-0.2638478	0.07429399	-5.517176	0.8336038	0.1	1.47499	-4.352	12.348	-0.02	5.504097	75.4	0.2409031	0.1342	-6.389641	Homo sapiens (Human)	UBE4B	HDNB1 KIAA0684 UFD2
O95155_PF04564_1229	O95155	O95155_E1285W	PDEFRDPLMDTLMTDPVRLPSGTIMDRSIILRHLLNSPTDPFNRQTLTESMLEPVPWLKEQIQAWMREKQN	0.1292626	0.02094128	-0.0591594	0.1293324	-8.287209	-0.1931263	0.04	0.724224	-4.716	12.4	-0.048	9.155327	75.4	0.1836863	0.7663	-9.596316	Homo sapiens (Human)	UBE4B	HDNB1 KIAA0684 UFD2
O95155_PF04564_1229	O95155	O95155_E1285Y	PDEFRDPLMDTLMTDPVRLPSGTIMDRSIILRHLLNSPTDPFNRQTLTESMLEPVPYLKEQIQAWMREKQN	0.1074559	0.04907793	-0.1938365	0.3031029	-7.471667	0.4675678	0.05	1.25325	-4.485	10.97	-0.035	7.117348	75.4	0.1989601	0.4107	-8.454245	Homo sapiens (Human)	UBE4B	HDNB1 KIAA0684 UFD2
O95155_PF04564_1229	O95155	O95155_E1288*	PDEFRDPLMDTLMTDPVRLPSGTIMDRSIILRHLLNSPTDPFNRQTLTESMLEPVPELK*QIQAWMREKQN	NA	NA	NA	NA	NA	NA	NA	NA	NA	NA	NA	NA	69	NA	NA	NA	Homo sapiens (Human)	UBE4B	HDNB1 KIAA0684 UFD2
O95155_PF04564_1229	O95155	O95155_E1288A	PDEFRDPLMDTLMTDPVRLPSGTIMDRSIILRHLLNSPTDPFNRQTLTESMLEPVPELKAQIQAWMREKQN	NA	NA	NA	NA	-3.155987	0.4093803	-0.02	0.187991	NA	NA	NA	1.028839	69	-0.1494756	0.0641	-3.654743	Homo sapiens (Human)	UBE4B	HDNB1 KIAA0684 UFD2
O95155_PF04564_1229	O95155	O95155_E1288C	PDEFRDPLMDTLMTDPVRLPSGTIMDRSIILRHLLNSPTDPFNRQTLTESMLEPVPELKCQIQAWMREKQN	NA	NA	NA	NA	-8.437409	1.206876	-0.03	0.644936	NA	NA	NA	6.101097	69	-0.05763739	0.4698	-9.075058	Homo sapiens (Human)	UBE4B	HDNB1 KIAA0684 UFD2
O95155_PF04564_1229	O95155	O95155_E1288D	PDEFRDPLMDTLMTDPVRLPSGTIMDRSIILRHLLNSPTDPFNRQTLTESMLEPVPELKDQIQAWMREKQN	NA	NA	NA	NA	-4.677089	0.5555426	-0.15	0.264809	NA	NA	NA	2.939987	69	0.3306633	0.093	-4.681961	Homo sapiens (Human)	UBE4B	HDNB1 KIAA0684 UFD2
O95155_PF04564_1229	O95155	O95155_E1288F	PDEFRDPLMDTLMTDPVRLPSGTIMDRSIILRHLLNSPTDPFNRQTLTESMLEPVPELKFQIQAWMREKQN	NA	NA	NA	NA	-8.459753	0.2550962	-0.04	-0.331864	NA	NA	NA	7.443489	69	0.2704493	0.4442	-8.915853	Homo sapiens (Human)	UBE4B	HDNB1 KIAA0684 UFD2
O95155_PF04564_1229	O95155	O95155_E1288G	PDEFRDPLMDTLMTDPVRLPSGTIMDRSIILRHLLNSPTDPFNRQTLTESMLEPVPELKGQIQAWMREKQN	NA	NA	NA	NA	-5.745756	1.118682	-1.02	0.831099	NA	NA	NA	3.247246	69	0.6052589	0.0801	-5.952883	Homo sapiens (Human)	UBE4B	HDNB1 KIAA0684 UFD2
O95155_PF04564_1229	O95155	O95155_E1288H	PDEFRDPLMDTLMTDPVRLPSGTIMDRSIILRHLLNSPTDPFNRQTLTESMLEPVPELKHQIQAWMREKQN	NA	NA	NA	NA	-6.250843	0.2847056	-0.04	0.417687	NA	NA	NA	4.347244	69	0.279127	0.2139	-6.739141	Homo sapiens (Human)	UBE4B	HDNB1 KIAA0684 UFD2
O95155_PF04564_1229	O95155	O95155_E1288I	PDEFRDPLMDTLMTDPVRLPSGTIMDRSIILRHLLNSPTDPFNRQTLTESMLEPVPELKIQIQAWMREKQN	0.05326436	0.08700219	-0.5285208	0.5373213	-6.736647	0.07568606	0.05	-0.0279142	-4.282	9.999	-0.021	5.04895	69	0.1111726	0.1558	-7.254316	Homo sapiens (Human)	UBE4B	HDNB1 KIAA0684 UFD2
O95155_PF04564_1229	O95155	O95155_E1288K	PDEFRDPLMDTLMTDPVRLPSGTIMDRSIILRHLLNSPTDPFNRQTLTESMLEPVPELKKQIQAWMREKQN	NA	NA	NA	NA	-4.410109	0.2879554	-0.04	0.104289	NA	NA	NA	1.254883	69	-0.02314615	0.1102	-4.752978	Homo sapiens (Human)	UBE4B	HDNB1 KIAA0684 UFD2
O95155_PF04564_1229	O95155	O95155_E1288L	PDEFRDPLMDTLMTDPVRLPSGTIMDRSIILRHLLNSPTDPFNRQTLTESMLEPVPELKLQIQAWMREKQN	0.1139686	0.03267718	-0.1536144	0.2018127	-5.643063	-0.2271079	0.02	0.0250338	-3.898	7.161	-0.021	2.03196	69	-0.003626764	0.1152	-6.129887	Homo sapiens (Human)	UBE4B	HDNB1 KIAA0684 UFD2
O95155_PF04564_1229	O95155	O95155_E1288M	PDEFRDPLMDTLMTDPVRLPSGTIMDRSIILRHLLNSPTDPFNRQTLTESMLEPVPELKMQIQAWMREKQN	NA	NA	NA	NA	-6.573737	0.203671	0	-0.4109	NA	NA	NA	5.290848	69	-0.02484751	0.1811	-6.880705	Homo sapiens (Human)	UBE4B	HDNB1 KIAA0684 UFD2
O95155_PF04564_1229	O95155	O95155_E1288N	PDEFRDPLMDTLMTDPVRLPSGTIMDRSIILRHLLNSPTDPFNRQTLTESMLEPVPELKNQIQAWMREKQN	NA	NA	NA	NA	-5.306064	0.567474	-0.05	0.197414	NA	NA	NA	2.290024	69	0.3067453	0.1319	-5.245739	Homo sapiens (Human)	UBE4B	HDNB1 KIAA0684 UFD2
O95155_PF04564_1229	O95155	O95155_E1288P	PDEFRDPLMDTLMTDPVRLPSGTIMDRSIILRHLLNSPTDPFNRQTLTESMLEPVPELKPQIQAWMREKQN	NA	NA	NA	NA	-7.585143	5.010208	-1.12	3.09425	NA	NA	NA	8.132149	69	2.003052	0.8127	-8.543219	Homo sapiens (Human)	UBE4B	HDNB1 KIAA0684 UFD2
O95155_PF04564_1229	O95155	O95155_E1288Q	PDEFRDPLMDTLMTDPVRLPSGTIMDRSIILRHLLNSPTDPFNRQTLTESMLEPVPELKQQIQAWMREKQN	NA	NA	NA	NA	-3.722928	0.495672	0.02	-0.178368	NA	NA	NA	0.8556595	69	-0.01045775	0.0673	-4.098961	Homo sapiens (Human)	UBE4B	HDNB1 KIAA0684 UFD2
O95155_PF04564_1229	O95155	O95155_E1288R	PDEFRDPLMDTLMTDPVRLPSGTIMDRSIILRHLLNSPTDPFNRQTLTESMLEPVPELKRQIQAWMREKQN	0.09181574	0.05049023	-0.2904293	0.3118252	-4.304231	0.1492656	0	-0.0957196	-3.552	4.807	-0.017	2.906212	69	-0.02632624	0.161	-5.13224	Homo sapiens (Human)	UBE4B	HDNB1 KIAA0684 UFD2
O95155_PF04564_1229	O95155	O95155_E1288S	PDEFRDPLMDTLMTDPVRLPSGTIMDRSIILRHLLNSPTDPFNRQTLTESMLEPVPELKSQIQAWMREKQN	NA	NA	NA	NA	-4.460166	0.7719073	-0.08	0.127433	NA	NA	NA	2.929649	69	0.1573179	0.0928	-4.749165	Homo sapiens (Human)	UBE4B	HDNB1 KIAA0684 UFD2
O95155_PF04564_1229	O95155	O95155_E1288T	PDEFRDPLMDTLMTDPVRLPSGTIMDRSIILRHLLNSPTDPFNRQTLTESMLEPVPELKTQIQAWMREKQN	NA	NA	NA	NA	-4.904054	0.4924572	0.02	0.647379	NA	NA	NA	2.790276	69	0.3133903	0.0985	-5.38636	Homo sapiens (Human)	UBE4B	HDNB1 KIAA0684 UFD2
O95155_PF04564_1229	O95155	O95155_E1288V	PDEFRDPLMDTLMTDPVRLPSGTIMDRSIILRHLLNSPTDPFNRQTLTESMLEPVPELKVQIQAWMREKQN	NA	NA	NA	NA	-5.862674	0.2927926	0.03	0.486881	NA	NA	NA	4.471771	69	0.2936572	0.0943	-6.299996	Homo sapiens (Human)	UBE4B	HDNB1 KIAA0684 UFD2
O95155_PF04564_1229	O95155	O95155_E1288W	PDEFRDPLMDTLMTDPVRLPSGTIMDRSIILRHLLNSPTDPFNRQTLTESMLEPVPELKWQIQAWMREKQN	NA	NA	NA	NA	-9.275511	-0.4290116	0.02	-0.217881	NA	NA	NA	8.217827	69	0.1315316	0.6984	-10.20568	Homo sapiens (Human)	UBE4B	HDNB1 KIAA0684 UFD2
O95155_PF04564_1229	O95155	O95155_E1288Y	PDEFRDPLMDTLMTDPVRLPSGTIMDRSIILRHLLNSPTDPFNRQTLTESMLEPVPELKYQIQAWMREKQN	NA	NA	NA	NA	-8.225984	0.3424743	0.03	-0.248557	NA	NA	NA	6.833588	69	0.2303772	0.3391	-8.669794	Homo sapiens (Human)	UBE4B	HDNB1 KIAA0684 UFD2
O95155_PF04564_1229	O95155	O95155_E1296*	PDEFRDPLMDTLMTDPVRLPSGTIMDRSIILRHLLNSPTDPFNRQTLTESMLEPVPELKEQIQAWMR*KQN	0.04700867	0.0333473	-0.5671556	0.2059513	NA	NA	NA	NA	NA	NA	NA	NA	75.8	NA	NA	NA	Homo sapiens (Human)	UBE4B	HDNB1 KIAA0684 UFD2
O95155_PF04564_1229	O95155	O95155_E1296A	PDEFRDPLMDTLMTDPVRLPSGTIMDRSIILRHLLNSPTDPFNRQTLTESMLEPVPELKEQIQAWMRAKQN	0.1159741	0.01633946	-0.1412285	0.1009117	-3.793939	0.3073997	0.06	-0.0826697	-3.273	1.771	-0.019	2.671585	75.8	0.1236159	0.1001	-4.678249	Homo sapiens (Human)	UBE4B	HDNB1 KIAA0684 UFD2
O95155_PF04564_1229	O95155	O95155_E1296C	PDEFRDPLMDTLMTDPVRLPSGTIMDRSIILRHLLNSPTDPFNRQTLTESMLEPVPELKEQIQAWMRCKQN	0.06634354	0.03136989	-0.4477444	0.1937389	-7.867845	1.392126	0.08	0.566334	-4.61	11.852	-0.033	8.860954	75.8	0.05289114	0.47	-9.107003	Homo sapiens (Human)	UBE4B	HDNB1 KIAA0684 UFD2
O95155_PF04564_1229	O95155	O95155_E1296D	PDEFRDPLMDTLMTDPVRLPSGTIMDRSIILRHLLNSPTDPFNRQTLTESMLEPVPELKEQIQAWMRDKQN	0.112146	0.02378485	-0.1648706	0.1468941	-4.75477	0.5125213	0.08	0.539918	-3.566	5.158	-0.002	3.160698	75.8	0.3863671	0.0735	-4.570053	Homo sapiens (Human)	UBE4B	HDNB1 KIAA0684 UFD2
O95155_PF04564_1229	O95155	O95155_E1296F	PDEFRDPLMDTLMTDPVRLPSGTIMDRSIILRHLLNSPTDPFNRQTLTESMLEPVPELKEQIQAWMRFKQN	0.08828573	0.02568285	-0.3122305	0.1586161	-7.782665	0.2649007	0.06	-0.486021	-4.292	8.071	-0.042	7.311836	75.8	0.28621	0.5019	-8.842542	Homo sapiens (Human)	UBE4B	HDNB1 KIAA0684 UFD2
O95155_PF04564_1229	O95155	O95155_E1296G	PDEFRDPLMDTLMTDPVRLPSGTIMDRSIILRHLLNSPTDPFNRQTLTESMLEPVPELKEQIQAWMRGKQN	0.07974915	0.01307785	-0.364952	0.08076819	-5.257985	1.337576	-0.31	0.791429	-3.973	8.514	-0.021	4.268311	75.8	0.6702892	0.0789	-6.065909	Homo sapiens (Human)	UBE4B	HDNB1 KIAA0684 UFD2
O95155_PF04564_1229	O95155	O95155_E1296H	PDEFRDPLMDTLMTDPVRLPSGTIMDRSIILRHLLNSPTDPFNRQTLTESMLEPVPELKEQIQAWMRHKQN	0.08964481	0.01782362	-0.3038369	0.1100778	-6.268283	0.2402189	0.05	0.330521	-4.298	10.837	-0.024	6.700363	75.8	0.4095031	0.2088	-7.036558	Homo sapiens (Human)	UBE4B	HDNB1 KIAA0684 UFD2
O95155_PF04564_1229	O95155	O95155_E1296I	PDEFRDPLMDTLMTDPVRLPSGTIMDRSIILRHLLNSPTDPFNRQTLTESMLEPVPELKEQIQAWMRIKQN	0.006962444	0.0488729	-0.8144792	0.3018367	-6.609949	-0.07277791	0.13	-0.373185	-4.134	7.768	-0.035	7.683098	75.8	0.192259	0.2665	-7.496745	Homo sapiens (Human)	UBE4B	HDNB1 KIAA0684 UFD2
O95155_PF04564_1229	O95155	O95155_E1296K	PDEFRDPLMDTLMTDPVRLPSGTIMDRSIILRHLLNSPTDPFNRQTLTESMLEPVPELKEQIQAWMRKKQN	0.1096213	0.02882302	-0.1804633	0.1780096	-4.376733	0.3063916	0.08	-0.362145	-3.684	6.271	-0.024	3.5298	75.8	0.2871454	0.1321	-4.989546	Homo sapiens (Human)	UBE4B	HDNB1 KIAA0684 UFD2
O95155_PF04564_1229	O95155	O95155_E1296L	PDEFRDPLMDTLMTDPVRLPSGTIMDRSIILRHLLNSPTDPFNRQTLTESMLEPVPELKEQIQAWMRLKQN	0.1206351	0.01217778	-0.1124425	0.07520938	-5.688832	-0.182446	0.08	-0.361972	-3.735	4.473	-0.033	6.593399	75.8	0.06779838	0.2097	-6.474605	Homo sapiens (Human)	UBE4B	HDNB1 KIAA0684 UFD2
O95155_PF04564_1229	O95155	O95155_E1296M	PDEFRDPLMDTLMTDPVRLPSGTIMDRSIILRHLLNSPTDPFNRQTLTESMLEPVPELKEQIQAWMRMKQN	0.1267175	0.02937571	-0.07487766	0.181423	-6.325506	0.1854888	0.09	-0.714362	-4.032	7.475	-0.033	5.015175	75.8	0.08307165	0.2945	-6.949467	Homo sapiens (Human)	UBE4B	HDNB1 KIAA0684 UFD2
O95155_PF04564_1229	O95155	O95155_E1296N	PDEFRDPLMDTLMTDPVRLPSGTIMDRSIILRHLLNSPTDPFNRQTLTESMLEPVPELKEQIQAWMRNKQN	0.04940454	0.04498313	-0.5523589	0.2778137	-4.927694	0.6509901	0.06	0.130572	-3.554	4.322	-0.014	3.522049	75.8	0.5340354	0.1087	-5.186939	Homo sapiens (Human)	UBE4B	HDNB1 KIAA0684 UFD2
O95155_PF04564_1229	O95155	O95155_E1296P	PDEFRDPLMDTLMTDPVRLPSGTIMDRSIILRHLLNSPTDPFNRQTLTESMLEPVPELKEQIQAWMRPKQN	0.06127357	0.02310973	-0.4790563	0.1427246	-8.044784	6.358286	-0.23	2.77205	-4.653	11.365	-0.035	8.803017	75.8	1.642891	0.8628	-9.830248	Homo sapiens (Human)	UBE4B	HDNB1 KIAA0684 UFD2
O95155_PF04564_1229	O95155	O95155_E1296Q	PDEFRDPLMDTLMTDPVRLPSGTIMDRSIILRHLLNSPTDPFNRQTLTESMLEPVPELKEQIQAWMRQKQN	0.1352018	0.02167624	-0.02247897	0.1338714	-3.922343	0.4899946	0.12	-0.192346	-3.346	3.039	-0.015	2.003914	75.8	0.1414243	0.0774	-4.363634	Homo sapiens (Human)	UBE4B	HDNB1 KIAA0684 UFD2
O95155_PF04564_1229	O95155	O95155_E1296R	PDEFRDPLMDTLMTDPVRLPSGTIMDRSIILRHLLNSPTDPFNRQTLTESMLEPVPELKEQIQAWMRRKQN	0.08860569	0.01388642	-0.3102544	0.08576186	-4.430476	0.1085739	0.08	-0.827581	-4.009	9.501	-0.026	4.398827	75.8	0.3016529	0.1762	-5.594714	Homo sapiens (Human)	UBE4B	HDNB1 KIAA0684 UFD2
O95155_PF04564_1229	O95155	O95155_E1296S	PDEFRDPLMDTLMTDPVRLPSGTIMDRSIILRHLLNSPTDPFNRQTLTESMLEPVPELKEQIQAWMRSKQN	0.1309031	0.01440413	-0.04902774	0.08895923	-3.808865	1.042486	0.05	-0.0602965	-3.159	0.739	-0.019	1.368484	75.8	0.4127089	0.0863	-4.545547	Homo sapiens (Human)	UBE4B	HDNB1 KIAA0684 UFD2
O95155_PF04564_1229	O95155	O95155_E1296T	PDEFRDPLMDTLMTDPVRLPSGTIMDRSIILRHLLNSPTDPFNRQTLTESMLEPVPELKEQIQAWMRTKQN	0.10056	0.0198222	-0.2364252	0.1224209	-4.664271	0.4800712	0.07	0.506644	-3.524	3.728	-0.024	3.162064	75.8	0.411648	0.132	-5.431425	Homo sapiens (Human)	UBE4B	HDNB1 KIAA0684 UFD2
O95155_PF04564_1229	O95155	O95155_E1296V	PDEFRDPLMDTLMTDPVRLPSGTIMDRSIILRHLLNSPTDPFNRQTLTESMLEPVPELKEQIQAWMRVKQN	0.1180285	0.01121362	-0.1285408	0.06925476	-6.111031	0.1299329	0.13	0.258296	-4.016	7.107	-0.031	8.089333	75.8	0.3218856	0.1633	-7.06979	Homo sapiens (Human)	UBE4B	HDNB1 KIAA0684 UFD2
O95155_PF04564_1229	O95155	O95155_E1296W	PDEFRDPLMDTLMTDPVRLPSGTIMDRSIILRHLLNSPTDPFNRQTLTESMLEPVPELKEQIQAWMRWKQN	0.07231823	0.01437876	-0.410845	0.08880251	-8.521587	-0.3990676	0.09	-0.577042	-4.394	7.701	-0.041	8.877083	75.8	0.1137477	0.6958	-10.06417	Homo sapiens (Human)	UBE4B	HDNB1 KIAA0684 UFD2
O95155_PF04564_1229	O95155	O95155_E1296Y	PDEFRDPLMDTLMTDPVRLPSGTIMDRSIILRHLLNSPTDPFNRQTLTESMLEPVPELKEQIQAWMRYKQN	0.05660882	0.03732493	-0.5078656	0.230517	-7.761179	0.3768031	0.1	-0.404166	-4.254	7.814	-0.039	9.776543	75.8	0.2063691	0.3434	-8.69079	Homo sapiens (Human)	UBE4B	HDNB1 KIAA0684 UFD2
O95155_PF04564_1229	O95155	O95155_F1232*	PDE*RDPLMDTLMTDPVRLPSGTIMDRSIILRHLLNSPTDPFNRQTLTESMLEPVPELKEQIQAWMREKQN	0.05019263	0.07024008	-0.5474917	0.4337994	NA	NA	NA	NA	NA	NA	NA	NA	7.3	NA	NA	NA	Homo sapiens (Human)	UBE4B	HDNB1 KIAA0684 UFD2
O95155_PF04564_1229	O95155	O95155_F1270*	PDEFRDPLMDTLMTDPVRLPSGTIMDRSIILRHLLNSPTDP*NRQTLTESMLEPVPELKEQIQAWMREKQN	-0.002607989	0.03389132	-0.8735857	0.2093111	NA	NA	NA	NA	NA	NA	NA	NA	44	NA	NA	NA	Homo sapiens (Human)	UBE4B	HDNB1 KIAA0684 UFD2
O95155_PF04564_1229	O95155	O95155_F1270A	PDEFRDPLMDTLMTDPVRLPSGTIMDRSIILRHLLNSPTDPANRQTLTESMLEPVPELKEQIQAWMREKQN	0.08100925	0.0133456	-0.3571697	0.08242176	-9.099598	3.228216	-2.01	3.88041	-5.216	16	-0.024	9.922035	44	2.855518	0.9995	-11.8553	Homo sapiens (Human)	UBE4B	HDNB1 KIAA0684 UFD2
O95155_PF04564_1229	O95155	O95155_F1270C	PDEFRDPLMDTLMTDPVRLPSGTIMDRSIILRHLLNSPTDPCNRQTLTESMLEPVPELKEQIQAWMREKQN	0.06320401	0.03415675	-0.467134	0.2109504	-8.519788	3.369816	-1.11	3.68432	-4.799	12.737	-0.018	10.00663	44	1.464486	0.9984	-10.21411	Homo sapiens (Human)	UBE4B	HDNB1 KIAA0684 UFD2
O95155_PF04564_1229	O95155	O95155_F1270D	PDEFRDPLMDTLMTDPVRLPSGTIMDRSIILRHLLNSPTDPDNRQTLTESMLEPVPELKEQIQAWMREKQN	NA	NA	NA	NA	-12.12183	3.451973	-1.65	4.47658	NA	NA	NA	11.4092	44	3.067487	0.9999	-14.81892	Homo sapiens (Human)	UBE4B	HDNB1 KIAA0684 UFD2
O95155_PF04564_1229	O95155	O95155_F1270E	PDEFRDPLMDTLMTDPVRLPSGTIMDRSIILRHLLNSPTDPENRQTLTESMLEPVPELKEQIQAWMREKQN	0.08170521	0.01870763	-0.3528715	0.1155374	-10.7636	3.180341	-1.55	3.99567	-5.102	12.848	-0.031	9.013924	44	2.933447	0.9999	-13.98835	Homo sapiens (Human)	UBE4B	HDNB1 KIAA0684 UFD2
O95155_PF04564_1229	O95155	O95155_F1270G	PDEFRDPLMDTLMTDPVRLPSGTIMDRSIILRHLLNSPTDPGNRQTLTESMLEPVPELKEQIQAWMREKQN	0.05236447	0.01691306	-0.5340785	0.1044543	-11.38922	4.185928	-2.52	4.27476	-5.014	11.803	-0.037	10.62806	44	3.1106	0.9993	-13.65763	Homo sapiens (Human)	UBE4B	HDNB1 KIAA0684 UFD2
O95155_PF04564_1229	O95155	O95155_F1270H	PDEFRDPLMDTLMTDPVRLPSGTIMDRSIILRHLLNSPTDPHNRQTLTESMLEPVPELKEQIQAWMREKQN	0.02884551	0.03982319	-0.6793304	0.2459461	-9.430555	2.026192	-1.53	2.89221	-4.96	14.248	-0.019	10.75677	44	2.515793	0.9976	-10.91553	Homo sapiens (Human)	UBE4B	HDNB1 KIAA0684 UFD2
O95155_PF04564_1229	O95155	O95155_F1270I	PDEFRDPLMDTLMTDPVRLPSGTIMDRSIILRHLLNSPTDPINRQTLTESMLEPVPELKEQIQAWMREKQN	0.1216413	0.07393226	-0.1062284	0.456602	-5.623626	2.299151	-0.68	2.56877	-4.46	11.06	-0.015	8.027946	44	1.925292	0.9985	-8.157726	Homo sapiens (Human)	UBE4B	HDNB1 KIAA0684 UFD2
O95155_PF04564_1229	O95155	O95155_F1270K	PDEFRDPLMDTLMTDPVRLPSGTIMDRSIILRHLLNSPTDPKNRQTLTESMLEPVPELKEQIQAWMREKQN	0.1017868	0.02182847	-0.2288485	0.1348116	-10.35649	3.155374	-1.35	2.84672	-5.196	14.985	-0.027	8.699913	44	2.854082	0.9998	-12.66643	Homo sapiens (Human)	UBE4B	HDNB1 KIAA0684 UFD2
O95155_PF04564_1229	O95155	O95155_F1270L	PDEFRDPLMDTLMTDPVRLPSGTIMDRSIILRHLLNSPTDPLNRQTLTESMLEPVPELKEQIQAWMREKQN	0.1068997	0.01478953	-0.1972718	0.09133939	-4.823065	1.743359	-0.6	1.99509	-4.358	12.248	-0.011	7.0187	44	1.529128	0.9997	-6.643939	Homo sapiens (Human)	UBE4B	HDNB1 KIAA0684 UFD2
O95155_PF04564_1229	O95155	O95155_F1270M	PDEFRDPLMDTLMTDPVRLPSGTIMDRSIILRHLLNSPTDPMNRQTLTESMLEPVPELKEQIQAWMREKQN	0.1043488	0.02681295	-0.2130258	0.1655955	-5.696434	2.271168	-0.73	1.64918	-4.45	11.835	-0.016	7.536201	44	1.653603	0.9982	-7.732755	Homo sapiens (Human)	UBE4B	HDNB1 KIAA0684 UFD2
O95155_PF04564_1229	O95155	O95155_F1270N	PDEFRDPLMDTLMTDPVRLPSGTIMDRSIILRHLLNSPTDPNNRQTLTESMLEPVPELKEQIQAWMREKQN	-0.01752471	0.077049	-0.9657106	0.4758509	-10.57618	2.961048	-1.43	3.88191	-5.26	16.172	-0.026	9.936241	44	2.598897	0.9993	-12.10831	Homo sapiens (Human)	UBE4B	HDNB1 KIAA0684 UFD2
O95155_PF04564_1229	O95155	O95155_F1270P	PDEFRDPLMDTLMTDPVRLPSGTIMDRSIILRHLLNSPTDPPNRQTLTESMLEPVPELKEQIQAWMREKQN	0.02821854	0.06226833	-0.6832026	0.3845662	-13.41513	5.648028	-1.92	8.40013	-5.306	14.255	-0.032	11.86338	44	3.40564	1	-15.88986	Homo sapiens (Human)	UBE4B	HDNB1 KIAA0684 UFD2
O95155_PF04564_1229	O95155	O95155_F1270Q	PDEFRDPLMDTLMTDPVRLPSGTIMDRSIILRHLLNSPTDPQNRQTLTESMLEPVPELKEQIQAWMREKQN	0.06916364	0.02011265	-0.4303276	0.1242148	-9.534264	2.932771	-1.51	3.58111	-4.976	13.174	-0.026	8.638725	44	2.887832	0.9996	-11.85563	Homo sapiens (Human)	UBE4B	HDNB1 KIAA0684 UFD2
O95155_PF04564_1229	O95155	O95155_F1270R	PDEFRDPLMDTLMTDPVRLPSGTIMDRSIILRHLLNSPTDPRNRQTLTESMLEPVPELKEQIQAWMREKQN	0.0249609	0.01992502	-0.7033216	0.1230559	-9.743502	2.751155	-0.97	2.67354	-5.116	14.448	-0.027	10.07604	44	2.719685	0.9986	-12.35933	Homo sapiens (Human)	UBE4B	HDNB1 KIAA0684 UFD2
O95155_PF04564_1229	O95155	O95155_F1270S	PDEFRDPLMDTLMTDPVRLPSGTIMDRSIILRHLLNSPTDPSNRQTLTESMLEPVPELKEQIQAWMREKQN	0.05356452	0.01739005	-0.526667	0.1074001	-10.02596	3.673895	-2.01	3.10169	-5.031	13.769	-0.025	9.147942	44	2.755366	0.9992	-11.89616	Homo sapiens (Human)	UBE4B	HDNB1 KIAA0684 UFD2
O95155_PF04564_1229	O95155	O95155_F1270T	PDEFRDPLMDTLMTDPVRLPSGTIMDRSIILRHLLNSPTDPTNRQTLTESMLEPVPELKEQIQAWMREKQN	0.04478466	0.03096628	-0.580891	0.1912463	-8.914635	3.024792	-2.05	2.58047	-5.302	18.014	-0.025	8.744225	44	2.520263	0.9996	-10.94741	Homo sapiens (Human)	UBE4B	HDNB1 KIAA0684 UFD2
O95155_PF04564_1229	O95155	O95155_F1270V	PDEFRDPLMDTLMTDPVRLPSGTIMDRSIILRHLLNSPTDPVNRQTLTESMLEPVPELKEQIQAWMREKQN	0.05155638	0.01324026	-0.5390692	0.08177119	-5.319367	2.454969	-1.05	3.49153	-4.744	14.59	-0.015	7.895134	44	2.173266	0.9967	-8.172954	Homo sapiens (Human)	UBE4B	HDNB1 KIAA0684 UFD2
O95155_PF04564_1229	O95155	O95155_F1270W	PDEFRDPLMDTLMTDPVRLPSGTIMDRSIILRHLLNSPTDPWNRQTLTESMLEPVPELKEQIQAWMREKQN	0.1067107	0.01319337	-0.198439	0.08148161	-9.007029	0.4102606	-0.25	1.99403	-4.971	14.201	-0.026	9.704567	44	1.263418	0.9812	-10.73229	Homo sapiens (Human)	UBE4B	HDNB1 KIAA0684 UFD2
O95155_PF04564_1229	O95155	O95155_F1270Y	PDEFRDPLMDTLMTDPVRLPSGTIMDRSIILRHLLNSPTDPYNRQTLTESMLEPVPELKEQIQAWMREKQN	0.09262042	0.04352894	-0.2854597	0.2688326	-6.730485	0.7510842	-0.31	2.846	-4.518	13.269	-0.011	5.212196	44	1.337308	0.9072	-7.06613	Homo sapiens (Human)	UBE4B	HDNB1 KIAA0684 UFD2
O95155_PF04564_1229	O95155	O95155_F1232A	PDEARDPLMDTLMTDPVRLPSGTIMDRSIILRHLLNSPTDPFNRQTLTESMLEPVPELKEQIQAWMREKQN	0.03482397	0.02158436	-0.6424077	0.133304	-9.17596	4.447473	-2.27	3.99651	-4.978	12.284	-0.024	8.787224	7.3	2.14526	0.9983	-11.39017	Homo sapiens (Human)	UBE4B	HDNB1 KIAA0684 UFD2
O95155_PF04564_1229	O95155	O95155_F1232C	PDECRDPLMDTLMTDPVRLPSGTIMDRSIILRHLLNSPTDPFNRQTLTESMLEPVPELKEQIQAWMREKQN	0.01949819	0.01740308	-0.737059	0.1074806	-8.667838	4.763322	-1.24	3.6075	-4.891	13.253	-0.021	10.343	7.3	1.435825	0.9828	-9.876089	Homo sapiens (Human)	UBE4B	HDNB1 KIAA0684 UFD2
O95155_PF04564_1229	O95155	O95155_F1232D	PDEDRDPLMDTLMTDPVRLPSGTIMDRSIILRHLLNSPTDPFNRQTLTESMLEPVPELKEQIQAWMREKQN	0.04176307	0.05370127	-0.5995522	0.3316564	-9.903963	5.150607	-2.84	6.55496	-5.304	15.138	-0.03	10.65775	7.3	2.832774	0.9994	-12.77293	Homo sapiens (Human)	UBE4B	HDNB1 KIAA0684 UFD2
O95155_PF04564_1229	O95155	O95155_F1232E	PDEERDPLMDTLMTDPVRLPSGTIMDRSIILRHLLNSPTDPFNRQTLTESMLEPVPELKEQIQAWMREKQN	0.08904407	0.01630702	-0.307547	0.1007113	-10.21587	5.171996	-2.72	6.09582	-4.925	10.617	-0.034	11.52442	7.3	3.03536	0.9997	-12.51029	Homo sapiens (Human)	UBE4B	HDNB1 KIAA0684 UFD2
O95155_PF04564_1229	O95155	O95155_F1232G	PDEGRDPLMDTLMTDPVRLPSGTIMDRSIILRHLLNSPTDPFNRQTLTESMLEPVPELKEQIQAWMREKQN	0.003700967	0.02005778	-0.8346219	0.1238759	-10.95943	5.875243	-2.96	5.42537	-5.134	12.787	-0.033	12.05442	7.3	2.488906	0.9985	-13.51717	Homo sapiens (Human)	UBE4B	HDNB1 KIAA0684 UFD2
O95155_PF04564_1229	O95155	O95155_F1232H	PDEHRDPLMDTLMTDPVRLPSGTIMDRSIILRHLLNSPTDPFNRQTLTESMLEPVPELKEQIQAWMREKQN	0.08644113	0.09488984	-0.3236227	0.586035	-8.498647	2.747338	-2.3	3.31069	-5.025	14.786	-0.02	11.32607	7.3	2.157805	0.9863	-9.988127	Homo sapiens (Human)	UBE4B	HDNB1 KIAA0684 UFD2
O95155_PF04564_1229	O95155	O95155_F1232I	PDEIRDPLMDTLMTDPVRLPSGTIMDRSIILRHLLNSPTDPFNRQTLTESMLEPVPELKEQIQAWMREKQN	NA	NA	NA	NA	-7.862069	3.530011	-1.25	3.82982	NA	NA	NA	8.921104	7.3	1.756109	0.989	-9.793382	Homo sapiens (Human)	UBE4B	HDNB1 KIAA0684 UFD2
O95155_PF04564_1229	O95155	O95155_F1232K	PDEKRDPLMDTLMTDPVRLPSGTIMDRSIILRHLLNSPTDPFNRQTLTESMLEPVPELKEQIQAWMREKQN	0.04932253	0.02141583	-0.5528653	0.1322631	-11.06836	5.395489	-2.04	3.65365	-5.084	12.204	-0.03	12.76482	7.3	2.674333	0.9992	-13.19732	Homo sapiens (Human)	UBE4B	HDNB1 KIAA0684 UFD2
O95155_PF04564_1229	O95155	O95155_F1232L	PDELRDPLMDTLMTDPVRLPSGTIMDRSIILRHLLNSPTDPFNRQTLTESMLEPVPELKEQIQAWMREKQN	0.007493837	0.02910891	-0.8111973	0.1797752	-5.322795	2.280496	-1.28	0.492519	-4.289	10.413	-0.017	5.245132	7.3	1.280935	0.994	-6.811651	Homo sapiens (Human)	UBE4B	HDNB1 KIAA0684 UFD2
O95155_PF04564_1229	O95155	O95155_F1232M	PDEMRDPLMDTLMTDPVRLPSGTIMDRSIILRHLLNSPTDPFNRQTLTESMLEPVPELKEQIQAWMREKQN	0.1034331	0.01876125	-0.2186813	0.1158685	-8.228069	2.830924	-1.38	0.680846	-4.868	13.651	-0.022	8.528038	7.3	1.311408	0.9799	-9.379127	Homo sapiens (Human)	UBE4B	HDNB1 KIAA0684 UFD2
O95155_PF04564_1229	O95155	O95155_F1232N	PDENRDPLMDTLMTDPVRLPSGTIMDRSIILRHLLNSPTDPFNRQTLTESMLEPVPELKEQIQAWMREKQN	0.007318863	0.04495221	-0.8122779	0.2776227	-10.39394	4.139494	-2.91	4.33125	-5.115	13.384	-0.023	12.67115	7.3	2.481498	0.9967	-12.05449	Homo sapiens (Human)	UBE4B	HDNB1 KIAA0684 UFD2
O95155_PF04564_1229	O95155	O95155_F1232P	PDEPRDPLMDTLMTDPVRLPSGTIMDRSIILRHLLNSPTDPFNRQTLTESMLEPVPELKEQIQAWMREKQN	0.06478171	0.02006807	-0.4573902	0.1239394	-9.178259	8.533634	-2.5	5.35795	-5.021	11.927	-0.026	12.68192	7.3	2.676467	1	-12.50934	Homo sapiens (Human)	UBE4B	HDNB1 KIAA0684 UFD2
O95155_PF04564_1229	O95155	O95155_F1232Q	PDEQRDPLMDTLMTDPVRLPSGTIMDRSIILRHLLNSPTDPFNRQTLTESMLEPVPELKEQIQAWMREKQN	0.04488262	0.03816071	-0.580286	0.2356787	-10.29413	4.308054	-2.34	4.27728	-5.022	12.103	-0.029	12.7887	7.3	2.612843	0.9989	-12.37329	Homo sapiens (Human)	UBE4B	HDNB1 KIAA0684 UFD2
O95155_PF04564_1229	O95155	O95155_F1232R	PDERRDPLMDTLMTDPVRLPSGTIMDRSIILRHLLNSPTDPFNRQTLTESMLEPVPELKEQIQAWMREKQN	0.08837404	0.01149624	-0.3116851	0.07100024	-10.51374	4.396614	-2.1	4.14029	-4.941	10.828	-0.031	12.80749	7.3	2.513165	0.9981	-12.86807	Homo sapiens (Human)	UBE4B	HDNB1 KIAA0684 UFD2
O95155_PF04564_1229	O95155	O95155_F1232S	PDESRDPLMDTLMTDPVRLPSGTIMDRSIILRHLLNSPTDPFNRQTLTESMLEPVPELKEQIQAWMREKQN	0.02139154	0.01851195	-0.7253658	0.1143289	-9.589092	5.133997	-2.49	3.88298	-4.888	11.049	-0.023	12.71116	7.3	2.44749	0.9984	-11.55688	Homo sapiens (Human)	UBE4B	HDNB1 KIAA0684 UFD2
O95155_PF04564_1229	O95155	O95155_F1232T	PDETRDPLMDTLMTDPVRLPSGTIMDRSIILRHLLNSPTDPFNRQTLTESMLEPVPELKEQIQAWMREKQN	0.0505074	0.02195471	-0.5455476	0.1355913	-9.560474	4.658082	-2.86	3.63556	-5.069	13.441	-0.023	11.57777	7.3	2.41677	0.9994	-11.5955	Homo sapiens (Human)	UBE4B	HDNB1 KIAA0684 UFD2
O95155_PF04564_1229	O95155	O95155_F1232V	PDEVRDPLMDTLMTDPVRLPSGTIMDRSIILRHLLNSPTDPFNRQTLTESMLEPVPELKEQIQAWMREKQN	-0.004766841	0.03557089	-0.8869187	0.2196841	-8.075329	3.806126	-1.74	4.18824	-4.83	12.023	-0.02	9.405693	7.3	2.091133	0.9874	-10.10943	Homo sapiens (Human)	UBE4B	HDNB1 KIAA0684 UFD2
O95155_PF04564_1229	O95155	O95155_F1232W	PDEWRDPLMDTLMTDPVRLPSGTIMDRSIILRHLLNSPTDPFNRQTLTESMLEPVPELKEQIQAWMREKQN	0.07404392	0.02228267	-0.4001872	0.1376167	-7.948417	1.19203	-1.18	8.00785	-4.766	12.675	-0.028	9.839821	7.3	1.019131	0.8822	-9.129768	Homo sapiens (Human)	UBE4B	HDNB1 KIAA0684 UFD2
O95155_PF04564_1229	O95155	O95155_F1232Y	PDEYRDPLMDTLMTDPVRLPSGTIMDRSIILRHLLNSPTDPFNRQTLTESMLEPVPELKEQIQAWMREKQN	0.1338441	0.01559161	-0.03086439	0.09629305	-4.653479	1.076523	-0.98	1.35217	-3.723	6.043	-0.009	3.333664	7.3	0.8822033	0.2075	-4.785918	Homo sapiens (Human)	UBE4B	HDNB1 KIAA0684 UFD2
O95155_PF04564_1229	O95155	O95155_G1250*	PDEFRDPLMDTLMTDPVRLPS*TIMDRSIILRHLLNSPTDPFNRQTLTESMLEPVPELKEQIQAWMREKQN	-0.01376007	0.02646015	-0.9424604	0.1634166	NA	NA	NA	NA	NA	NA	NA	NA	56.6	NA	NA	NA	Homo sapiens (Human)	UBE4B	HDNB1 KIAA0684 UFD2
O95155_PF04564_1229	O95155	O95155_G1250A	PDEFRDPLMDTLMTDPVRLPSATIMDRSIILRHLLNSPTDPFNRQTLTESMLEPVPELKEQIQAWMREKQN	-0.00349637	0.009514709	-0.8790723	0.05876238	-8.97823	1.795724	-0.7	3.08996	-4.976	15.611	-0.02	8.244225	56.6	1.999899	0.7871	-8.551838	Homo sapiens (Human)	UBE4B	HDNB1 KIAA0684 UFD2
O95155_PF04564_1229	O95155	O95155_G1250C	PDEFRDPLMDTLMTDPVRLPSCTIMDRSIILRHLLNSPTDPFNRQTLTESMLEPVPELKEQIQAWMREKQN	0.03439368	0.01547916	-0.6450652	0.09559857	-10.23768	2.105436	-0.38	2.84414	-5.028	15.28	-0.027	9.579643	56.6	1.178038	0.8966	-9.257534	Homo sapiens (Human)	UBE4B	HDNB1 KIAA0684 UFD2
O95155_PF04564_1229	O95155	O95155_G1250D	PDEFRDPLMDTLMTDPVRLPSDTIMDRSIILRHLLNSPTDPFNRQTLTESMLEPVPELKEQIQAWMREKQN	0.01639378	0.02549082	-0.7562317	0.15743	-8.120038	0.9333006	-0.48	3.05363	-4.812	13.572	-0.018	6.640259	56.6	1.687275	0.8388	-8.824452	Homo sapiens (Human)	UBE4B	HDNB1 KIAA0684 UFD2
O95155_PF04564_1229	O95155	O95155_G1250E	PDEFRDPLMDTLMTDPVRLPSETIMDRSIILRHLLNSPTDPFNRQTLTESMLEPVPELKEQIQAWMREKQN	0.03086085	0.01845063	-0.6668838	0.1139502	-8.62341	1.288613	-0.42	3.25275	-4.715	11.896	-0.021	7.313408	56.6	2.12678	0.9066	-8.988185	Homo sapiens (Human)	UBE4B	HDNB1 KIAA0684 UFD2
O95155_PF04564_1229	O95155	O95155_G1250F	PDEFRDPLMDTLMTDPVRLPSFTIMDRSIILRHLLNSPTDPFNRQTLTESMLEPVPELKEQIQAWMREKQN	-0.0194872	0.09380724	-0.9778309	0.5793489	-11.51895	1.340616	-0.94	3.55153	-5.123	14.664	-0.06	10.49497	56.6	1.721347	0.9947	-10.88021	Homo sapiens (Human)	UBE4B	HDNB1 KIAA0684 UFD2
O95155_PF04564_1229	O95155	O95155_G1250H	PDEFRDPLMDTLMTDPVRLPSHTIMDRSIILRHLLNSPTDPFNRQTLTESMLEPVPELKEQIQAWMREKQN	0.03759592	0.0231499	-0.6252883	0.1429726	-8.824833	0.9498375	-0.9	3.62257	-4.483	10.503	-0.033	8.384422	56.6	1.813234	0.9043	-7.914709	Homo sapiens (Human)	UBE4B	HDNB1 KIAA0684 UFD2
O95155_PF04564_1229	O95155	O95155_G1250I	PDEFRDPLMDTLMTDPVRLPSITIMDRSIILRHLLNSPTDPFNRQTLTESMLEPVPELKEQIQAWMREKQN	0.008461928	0.03723613	-0.8052184	0.2299686	-12.7184	3.251937	-0.94	4.48768	-5.042	12.094	-0.048	11.62164	56.6	2.476918	0.9945	-12.3249	Homo sapiens (Human)	UBE4B	HDNB1 KIAA0684 UFD2
O95155_PF04564_1229	O95155	O95155_G1250K	PDEFRDPLMDTLMTDPVRLPSKTIMDRSIILRHLLNSPTDPFNRQTLTESMLEPVPELKEQIQAWMREKQN	-0.01159253	0.03660474	-0.9290738	0.2260691	-7.396084	1.261615	-0.25	3.32025	-3.929	7.044	-0.025	4.906525	56.6	2.144275	0.8995	-5.348906	Homo sapiens (Human)	UBE4B	HDNB1 KIAA0684 UFD2
O95155_PF04564_1229	O95155	O95155_G1250L	PDEFRDPLMDTLMTDPVRLPSLTIMDRSIILRHLLNSPTDPFNRQTLTESMLEPVPELKEQIQAWMREKQN	0.005032654	0.01759914	-0.8263975	0.1086914	-10.27668	1.326959	-1	3.36937	-4.939	13.679	-0.051	10.23611	56.6	2.055529	0.9782	-9.512039	Homo sapiens (Human)	UBE4B	HDNB1 KIAA0684 UFD2
O95155_PF04564_1229	O95155	O95155_G1250M	PDEFRDPLMDTLMTDPVRLPSMTIMDRSIILRHLLNSPTDPFNRQTLTESMLEPVPELKEQIQAWMREKQN	-0.006529478	0.02569996	-0.8978046	0.1587217	-10.49673	1.366409	-0.7	3.1773	-4.867	13.417	-0.047	9.801933	56.6	1.886092	0.98	-9.197659	Homo sapiens (Human)	UBE4B	HDNB1 KIAA0684 UFD2
O95155_PF04564_1229	O95155	O95155_G1250N	PDEFRDPLMDTLMTDPVRLPSNTIMDRSIILRHLLNSPTDPFNRQTLTESMLEPVPELKEQIQAWMREKQN	0.08004467	0.02657283	-0.3631269	0.1641125	-6.548809	0.7653279	-0.24	3.25867	-4.316	11.629	-0.016	4.687332	56.6	1.615504	0.6497	-6.05406	Homo sapiens (Human)	UBE4B	HDNB1 KIAA0684 UFD2
O95155_PF04564_1229	O95155	O95155_G1250P	PDEFRDPLMDTLMTDPVRLPSPTIMDRSIILRHLLNSPTDPFNRQTLTESMLEPVPELKEQIQAWMREKQN	-0.008925559	0.0175422	-0.9126027	0.1083398	-12.59877	8.265431	-1.14	7.8179	-5.312	15.194	-0.033	9.657188	56.6	2.878029	0.9988	-12.70922	Homo sapiens (Human)	UBE4B	HDNB1 KIAA0684 UFD2
O95155_PF04564_1229	O95155	O95155_G1250Q	PDEFRDPLMDTLMTDPVRLPSQTIMDRSIILRHLLNSPTDPFNRQTLTESMLEPVPELKEQIQAWMREKQN	0.02671068	0.02188316	-0.692515	0.1351494	-7.966424	1.474495	-0.38	3.33887	-4.279	8.809	-0.026	6.366402	56.6	1.978714	0.8141	-7.248054	Homo sapiens (Human)	UBE4B	HDNB1 KIAA0684 UFD2
O95155_PF04564_1229	O95155	O95155_G1250R	PDEFRDPLMDTLMTDPVRLPSRTIMDRSIILRHLLNSPTDPFNRQTLTESMLEPVPELKEQIQAWMREKQN	-0.007472645	0.01459282	-0.9036296	0.09012457	-7.395059	1.28642	-0.11	3.03816	-4.206	10.076	-0.028	5.467247	56.6	2.229589	0.8631	-5.362333	Homo sapiens (Human)	UBE4B	HDNB1 KIAA0684 UFD2
O95155_PF04564_1229	O95155	O95155_G1250S	PDEFRDPLMDTLMTDPVRLPSSTIMDRSIILRHLLNSPTDPFNRQTLTESMLEPVPELKEQIQAWMREKQN	0.003388252	0.0165671	-0.8365532	0.1023176	-7.820327	1.617787	-0.44	3.39798	-4.268	9.02	-0.014	3.68306	56.6	1.875214	0.4156	-7.220208	Homo sapiens (Human)	UBE4B	HDNB1 KIAA0684 UFD2
O95155_PF04564_1229	O95155	O95155_G1250T	PDEFRDPLMDTLMTDPVRLPSTTIMDRSIILRHLLNSPTDPFNRQTLTESMLEPVPELKEQIQAWMREKQN	0.01060191	0.0210269	-0.792002	0.1298611	-9.649539	2.60498	-0.55	4.60072	-4.752	11.821	-0.023	8.471993	56.6	2.218071	0.9085	-9.237185	Homo sapiens (Human)	UBE4B	HDNB1 KIAA0684 UFD2
O95155_PF04564_1229	O95155	O95155_G1250V	PDEFRDPLMDTLMTDPVRLPSVTIMDRSIILRHLLNSPTDPFNRQTLTESMLEPVPELKEQIQAWMREKQN	-0.00983376	0.01651852	-0.9182117	0.1020176	-11.68007	3.019519	-1.22	4.8484	-5.06	12.874	-0.042	10.45226	56.6	2.543716	0.9851	-11.52615	Homo sapiens (Human)	UBE4B	HDNB1 KIAA0684 UFD2
O95155_PF04564_1229	O95155	O95155_G1250W	PDEFRDPLMDTLMTDPVRLPSWTIMDRSIILRHLLNSPTDPFNRQTLTESMLEPVPELKEQIQAWMREKQN	-0.003903421	0.01595451	-0.8815862	0.09853426	-12.35931	1.386033	-0.51	3.38474	-5.195	14.67	-0.071	11.58413	56.6	1.850353	0.9927	-11.69086	Homo sapiens (Human)	UBE4B	HDNB1 KIAA0684 UFD2
O95155_PF04564_1229	O95155	O95155_G1250Y	PDEFRDPLMDTLMTDPVRLPSYTIMDRSIILRHLLNSPTDPFNRQTLTESMLEPVPELKEQIQAWMREKQN	-0.047819	0.06414731	-1.152807	0.3961707	-11.45751	1.431055	-0.95	3.55862	-4.975	12.954	-0.059	10.66982	56.6	1.869376	0.9853	-10.79385	Homo sapiens (Human)	UBE4B	HDNB1 KIAA0684 UFD2
O95155_PF04564_1229	O95155	O95155_H1261*	PDEFRDPLMDTLMTDPVRLPSGTIMDRSIILR*LLNSPTDPFNRQTLTESMLEPVPELKEQIQAWMREKQN	-0.02141591	0.02903726	-0.9897425	0.1793327	NA	NA	NA	NA	NA	NA	NA	NA	23.6	NA	NA	NA	Homo sapiens (Human)	UBE4B	HDNB1 KIAA0684 UFD2
O95155_PF04564_1229	O95155	O95155_H1261A	PDEFRDPLMDTLMTDPVRLPSGTIMDRSIILRALLNSPTDPFNRQTLTESMLEPVPELKEQIQAWMREKQN	0.0589293	0.01360831	-0.4935344	0.08404426	-8.373275	1.847233	-0.87	0.273148	-5.092	13.906	-0.016	7.550896	23.6	1.624825	0.9993	-11.13075	Homo sapiens (Human)	UBE4B	HDNB1 KIAA0684 UFD2
O95155_PF04564_1229	O95155	O95155_H1261C	PDEFRDPLMDTLMTDPVRLPSGTIMDRSIILRCLLNSPTDPFNRQTLTESMLEPVPELKEQIQAWMREKQN	0.08431411	0.02068537	-0.336759	0.1277519	-8.686851	2.313668	-0.03	0.633244	-5.046	13.592	-0.023	7.249451	23.6	0.6259803	0.9868	-11.04826	Homo sapiens (Human)	UBE4B	HDNB1 KIAA0684 UFD2
O95155_PF04564_1229	O95155	O95155_H1261D	PDEFRDPLMDTLMTDPVRLPSGTIMDRSIILRDLLNSPTDPFNRQTLTESMLEPVPELKEQIQAWMREKQN	NA	NA	NA	NA	-10.47479	2.434052	0.09	2.15514	NA	NA	NA	11.06698	23.6	2.115747	0.9998	-11.92322	Homo sapiens (Human)	UBE4B	HDNB1 KIAA0684 UFD2
O95155_PF04564_1229	O95155	O95155_H1261E	PDEFRDPLMDTLMTDPVRLPSGTIMDRSIILRELLNSPTDPFNRQTLTESMLEPVPELKEQIQAWMREKQN	0.07971546	0.01495939	-0.3651601	0.09238846	-9.079347	2.026175	0.13	0.818214	-5.074	13.671	-0.014	9.697182	23.6	1.987806	0.9997	-11.29246	Homo sapiens (Human)	UBE4B	HDNB1 KIAA0684 UFD2
O95155_PF04564_1229	O95155	O95155_H1261F	PDEFRDPLMDTLMTDPVRLPSGTIMDRSIILRFLLNSPTDPFNRQTLTESMLEPVPELKEQIQAWMREKQN	0.04847156	0.0307981	-0.5581209	0.1902075	-8.583161	-0.5592197	0.05	-1.33958	-4.965	13.515	-0.034	7.99398	23.6	0.7869251	0.984	-10.24378	Homo sapiens (Human)	UBE4B	HDNB1 KIAA0684 UFD2
O95155_PF04564_1229	O95155	O95155_H1261G	PDEFRDPLMDTLMTDPVRLPSGTIMDRSIILRGLLNSPTDPFNRQTLTESMLEPVPELKEQIQAWMREKQN	-0.009489768	0.02310042	-0.9160872	0.1426671	-10.56868	3.456633	-1.58	2.01756	-5.392	16.203	-0.023	8.60215	23.6	1.859855	0.9996	-13.07646	Homo sapiens (Human)	UBE4B	HDNB1 KIAA0684 UFD2
O95155_PF04564_1229	O95155	O95155_H1261I	PDEFRDPLMDTLMTDPVRLPSGTIMDRSIILRILLNSPTDPFNRQTLTESMLEPVPELKEQIQAWMREKQN	0.03868274	0.06069759	-0.6185762	0.3748654	-9.609898	0.5876323	0.08	-1.88856	-4.793	9.295	-0.039	6.387276	23.6	1.285084	0.9972	-12.33832	Homo sapiens (Human)	UBE4B	HDNB1 KIAA0684 UFD2
O95155_PF04564_1229	O95155	O95155_H1261K	PDEFRDPLMDTLMTDPVRLPSGTIMDRSIILRKLLNSPTDPFNRQTLTESMLEPVPELKEQIQAWMREKQN	0.02058202	0.05412467	-0.7303653	0.3342713	-8.650801	1.901888	-0.27	-1.61777	-4.982	12.047	-0.014	10.18337	23.6	1.776469	0.9993	-11.56599	Homo sapiens (Human)	UBE4B	HDNB1 KIAA0684 UFD2
O95155_PF04564_1229	O95155	O95155_H1261L	PDEFRDPLMDTLMTDPVRLPSGTIMDRSIILRLLLNSPTDPFNRQTLTESMLEPVPELKEQIQAWMREKQN	0.06130007	0.01134944	-0.4788926	0.07009362	-8.198487	0.8208936	0.04	-1.92451	-4.788	10.443	-0.036	6.962051	23.6	1.269395	0.9859	-10.91581	Homo sapiens (Human)	UBE4B	HDNB1 KIAA0684 UFD2
O95155_PF04564_1229	O95155	O95155_H1261M	PDEFRDPLMDTLMTDPVRLPSGTIMDRSIILRMLLNSPTDPFNRQTLTESMLEPVPELKEQIQAWMREKQN	0.1217764	0.02349076	-0.1053935	0.1450778	-9.734347	1.328182	-0.31	-1.14321	-4.776	9.305	-0.034	9.246574	23.6	1.165527	0.9966	-11.97856	Homo sapiens (Human)	UBE4B	HDNB1 KIAA0684 UFD2
O95155_PF04564_1229	O95155	O95155_H1261N	PDEFRDPLMDTLMTDPVRLPSGTIMDRSIILRNLLNSPTDPFNRQTLTESMLEPVPELKEQIQAWMREKQN	0.005456859	0.03768711	-0.8237776	0.2327538	-8.136598	2.235187	-0.31	0.0322228	-5.051	15.769	-0.009	9.323936	23.6	1.001225	0.9972	-9.165114	Homo sapiens (Human)	UBE4B	HDNB1 KIAA0684 UFD2
O95155_PF04564_1229	O95155	O95155_H1261P	PDEFRDPLMDTLMTDPVRLPSGTIMDRSIILRPLLNSPTDPFNRQTLTESMLEPVPELKEQIQAWMREKQN	0.03047551	0.01680897	-0.6692636	0.1038114	-12.49637	5.922332	-0.52	3.81875	-5.326	14.662	-0.044	12.68618	23.6	2.099823	0.9986	-14.61749	Homo sapiens (Human)	UBE4B	HDNB1 KIAA0684 UFD2
O95155_PF04564_1229	O95155	O95155_H1261Q	PDEFRDPLMDTLMTDPVRLPSGTIMDRSIILRQLLNSPTDPFNRQTLTESMLEPVPELKEQIQAWMREKQN	0.07339886	0.02709927	-0.4041711	0.1673638	-7.52803	2.002512	0.13	-0.136183	-4.536	10.005	-0.009	6.132873	23.6	1.212175	0.9983	-8.72831	Homo sapiens (Human)	UBE4B	HDNB1 KIAA0684 UFD2
O95155_PF04564_1229	O95155	O95155_H1261R	PDEFRDPLMDTLMTDPVRLPSGTIMDRSIILRRLLNSPTDPFNRQTLTESMLEPVPELKEQIQAWMREKQN	0.08109978	0.01228384	-0.3566106	0.0758644	-7.508655	1.292584	-0.25	-0.587983	-4.826	11.791	-0.013	10.04214	23.6	1.686621	0.999	-9.929032	Homo sapiens (Human)	UBE4B	HDNB1 KIAA0684 UFD2
O95155_PF04564_1229	O95155	O95155_H1261S	PDEFRDPLMDTLMTDPVRLPSGTIMDRSIILRSLLNSPTDPFNRQTLTESMLEPVPELKEQIQAWMREKQN	0.08108018	0.01160826	-0.3567316	0.07169203	-8.778943	2.547598	-0.3	1.3642	-5.068	14.119	-0.01	7.478821	23.6	1.560651	0.9985	-10.77047	Homo sapiens (Human)	UBE4B	HDNB1 KIAA0684 UFD2
O95155_PF04564_1229	O95155	O95155_H1261T	PDEFRDPLMDTLMTDPVRLPSGTIMDRSIILRTLLNSPTDPFNRQTLTESMLEPVPELKEQIQAWMREKQN	0.05574764	0.01537286	-0.5131842	0.09494201	-8.912976	1.74236	-0.05	0.679085	-5.34	16.957	-0.014	9.26844	23.6	1.994209	0.9994	-11.11909	Homo sapiens (Human)	UBE4B	HDNB1 KIAA0684 UFD2
O95155_PF04564_1229	O95155	O95155_H1261V	PDEFRDPLMDTLMTDPVRLPSGTIMDRSIILRVLLNSPTDPFNRQTLTESMLEPVPELKEQIQAWMREKQN	0.02705455	0.0169467	-0.6903913	0.104662	-9.314387	0.7070981	0.05	-0.86714	-5.098	12.88	-0.034	7.392349	23.6	1.22629	0.9983	-12.36743	Homo sapiens (Human)	UBE4B	HDNB1 KIAA0684 UFD2
O95155_PF04564_1229	O95155	O95155_H1261W	PDEFRDPLMDTLMTDPVRLPSGTIMDRSIILRWLLNSPTDPFNRQTLTESMLEPVPELKEQIQAWMREKQN	0.1235028	0.01325457	-0.09473137	0.08185959	-8.991885	-0.3910744	-0.17	-1.4786	-5.023	13.251	-0.05	8.117378	23.6	0.280472	0.9839	-11.70185	Homo sapiens (Human)	UBE4B	HDNB1 KIAA0684 UFD2
O95155_PF04564_1229	O95155	O95155_H1261Y	PDEFRDPLMDTLMTDPVRLPSGTIMDRSIILRYLLNSPTDPFNRQTLTESMLEPVPELKEQIQAWMREKQN	0.09079469	0.0170497	-0.2967353	0.1052981	-6.257011	-0.2767673	0.53	-1.12208	-4.313	9.084	-0.017	6.244507	23.6	0.1331362	0.982	-7.233028	Homo sapiens (Human)	UBE4B	HDNB1 KIAA0684 UFD2
O95155_PF04564_1229	O95155	O95155_I1252*	PDEFRDPLMDTLMTDPVRLPSGT*MDRSIILRHLLNSPTDPFNRQTLTESMLEPVPELKEQIQAWMREKQN	NA	NA	NA	NA	NA	NA	NA	NA	NA	NA	NA	NA	26.4	NA	NA	NA	Homo sapiens (Human)	UBE4B	HDNB1 KIAA0684 UFD2
O95155_PF04564_1229	O95155	O95155_I1252A	PDEFRDPLMDTLMTDPVRLPSGTAMDRSIILRHLLNSPTDPFNRQTLTESMLEPVPELKEQIQAWMREKQN	0.07056683	0.02304316	-0.4216616	0.1423134	-5.905688	3.061688	-2.11	2.57401	-4.108	8.082	-0.012	5.470398	26.4	2.159355	0.6403	-7.077613	Homo sapiens (Human)	UBE4B	HDNB1 KIAA0684 UFD2
O95155_PF04564_1229	O95155	O95155_I1252C	PDEFRDPLMDTLMTDPVRLPSGTCMDRSIILRHLLNSPTDPFNRQTLTESMLEPVPELKEQIQAWMREKQN	0.03224582	0.03349278	-0.6583302	0.2068498	-6.646519	2.759306	-1.19	1.95978	-4.386	10.157	-0.014	7.348823	26.4	1.470191	0.7837	-8.007136	Homo sapiens (Human)	UBE4B	HDNB1 KIAA0684 UFD2
O95155_PF04564_1229	O95155	O95155_I1252D	PDEFRDPLMDTLMTDPVRLPSGTDMDRSIILRHLLNSPTDPFNRQTLTESMLEPVPELKEQIQAWMREKQN	0.003916857	0.04410863	-0.8332886	0.2724128	-9.102857	3.521461	-2.58	3.71604	-4.928	12.211	-0.022	9.797218	26.4	3.228261	0.9743	-11.64369	Homo sapiens (Human)	UBE4B	HDNB1 KIAA0684 UFD2
O95155_PF04564_1229	O95155	O95155_I1252E	PDEFRDPLMDTLMTDPVRLPSGTEMDRSIILRHLLNSPTDPFNRQTLTESMLEPVPELKEQIQAWMREKQN	0.08962237	0.01787438	-0.3039755	0.1103913	-7.851812	2.86175	-2.04	2.7842	-4.884	13.735	-0.019	9.730263	26.4	2.809781	0.9116	-9.655817	Homo sapiens (Human)	UBE4B	HDNB1 KIAA0684 UFD2
O95155_PF04564_1229	O95155	O95155_I1252F	PDEFRDPLMDTLMTDPVRLPSGTFMDRSIILRHLLNSPTDPFNRQTLTESMLEPVPELKEQIQAWMREKQN	0.02781632	0.07188677	-0.6856867	0.4439692	-6.874134	1.849077	-0.43	1.80065	-4.654	12.9	-0.015	7.041351	26.4	1.453077	0.4759	-8.204341	Homo sapiens (Human)	UBE4B	HDNB1 KIAA0684 UFD2
O95155_PF04564_1229	O95155	O95155_I1252G	PDEFRDPLMDTLMTDPVRLPSGTGMDRSIILRHLLNSPTDPFNRQTLTESMLEPVPELKEQIQAWMREKQN	0.06018442	0.01315887	-0.4857828	0.08126852	-8.852063	4.328122	-3.19	3.75841	-4.79	11.773	-0.024	9.837563	26.4	3.069204	0.9294	-10.62448	Homo sapiens (Human)	UBE4B	HDNB1 KIAA0684 UFD2
O95155_PF04564_1229	O95155	O95155_I1252H	PDEFRDPLMDTLMTDPVRLPSGTHMDRSIILRHLLNSPTDPFNRQTLTESMLEPVPELKEQIQAWMREKQN	0.04022171	0.03480052	-0.6090715	0.2149264	-7.379131	2.634406	-1.57	2.65961	-4.448	9.392	-0.015	7.054695	26.4	2.196764	0.8765	-8.646379	Homo sapiens (Human)	UBE4B	HDNB1 KIAA0684 UFD2
O95155_PF04564_1229	O95155	O95155_I1252K	PDEFRDPLMDTLMTDPVRLPSGTKMDRSIILRHLLNSPTDPFNRQTLTESMLEPVPELKEQIQAWMREKQN	0.01168726	0.06929891	-0.785299	0.4279867	-7.561515	2.737077	-1.4	1.98447	-4.304	8.273	-0.015	7.175186	26.4	1.985833	0.8243	-8.135214	Homo sapiens (Human)	UBE4B	HDNB1 KIAA0684 UFD2
O95155_PF04564_1229	O95155	O95155_I1252L	PDEFRDPLMDTLMTDPVRLPSGTLMDRSIILRHLLNSPTDPFNRQTLTESMLEPVPELKEQIQAWMREKQN	0.00840891	0.02314739	-0.8055459	0.1429571	-4.447719	1.502658	-0.55	0.755007	-3.974	8.6	-0.009	6.360634	26.4	0.7119515	0.2129	-5.343016	Homo sapiens (Human)	UBE4B	HDNB1 KIAA0684 UFD2
O95155_PF04564_1229	O95155	O95155_I1252M	PDEFRDPLMDTLMTDPVRLPSGTMMDRSIILRHLLNSPTDPFNRQTLTESMLEPVPELKEQIQAWMREKQN	NA	NA	NA	NA	-5.733685	2.199829	-0.67	0.169349	NA	NA	NA	7.775238	26.4	1.248721	0.2223	-5.748218	Homo sapiens (Human)	UBE4B	HDNB1 KIAA0684 UFD2
O95155_PF04564_1229	O95155	O95155_I1252N	PDEFRDPLMDTLMTDPVRLPSGTNMDRSIILRHLLNSPTDPFNRQTLTESMLEPVPELKEQIQAWMREKQN	-0.00626042	0.05581922	-0.8961429	0.3447368	-6.591438	2.778885	-1.21	2.89287	-4.464	10.568	-0.015	3.536575	26.4	2.735012	0.8179	-8.432739	Homo sapiens (Human)	UBE4B	HDNB1 KIAA0684 UFD2
O95155_PF04564_1229	O95155	O95155_I1252P	PDEFRDPLMDTLMTDPVRLPSGTPMDRSIILRHLLNSPTDPFNRQTLTESMLEPVPELKEQIQAWMREKQN	-0.04156848	0.09237878	-1.114204	0.5705269	-7.875852	4.554852	-2.65	2.30478	-4.629	11.636	-0.017	9.955879	26.4	3.061836	0.8793	-9.017213	Homo sapiens (Human)	UBE4B	HDNB1 KIAA0684 UFD2
O95155_PF04564_1229	O95155	O95155_I1252Q	PDEFRDPLMDTLMTDPVRLPSGTQMDRSIILRHLLNSPTDPFNRQTLTESMLEPVPELKEQIQAWMREKQN	0.06722334	0.03877516	-0.4423108	0.2394735	-7.058285	2.7069	-1.71	2.38299	-4.591	11.961	-0.014	9.800148	26.4	2.217456	0.849	-8.142112	Homo sapiens (Human)	UBE4B	HDNB1 KIAA0684 UFD2
O95155_PF04564_1229	O95155	O95155_I1252R	PDEFRDPLMDTLMTDPVRLPSGTRMDRSIILRHLLNSPTDPFNRQTLTESMLEPVPELKEQIQAWMREKQN	0.03221988	0.01530483	-0.6584904	0.09452186	-6.7205	2.169191	-0.74	1.74249	-4.466	10.332	-0.016	4.785538	26.4	2.046235	0.7578	-8.051245	Homo sapiens (Human)	UBE4B	HDNB1 KIAA0684 UFD2
O95155_PF04564_1229	O95155	O95155_I1252S	PDEFRDPLMDTLMTDPVRLPSGTSMDRSIILRHLLNSPTDPFNRQTLTESMLEPVPELKEQIQAWMREKQN	-0.005973623	0.02615616	-0.8943717	0.1615392	-5.124396	3.528399	-2.1	3.49289	-4.154	8.882	-0.011	3.317535	26.4	2.548768	0.6907	-7.045059	Homo sapiens (Human)	UBE4B	HDNB1 KIAA0684 UFD2
O95155_PF04564_1229	O95155	O95155_I1252T	PDEFRDPLMDTLMTDPVRLPSGTTMDRSIILRHLLNSPTDPFNRQTLTESMLEPVPELKEQIQAWMREKQN	0.05030923	0.01842517	-0.5467715	0.1137929	-3.2074	2.310363	-1.55	2.19018	-3.482	4.636	-0.009	2.208076	26.4	1.747831	0.3229	-4.435257	Homo sapiens (Human)	UBE4B	HDNB1 KIAA0684 UFD2
O95155_PF04564_1229	O95155	O95155_I1252V	PDEFRDPLMDTLMTDPVRLPSGTVMDRSIILRHLLNSPTDPFNRQTLTESMLEPVPELKEQIQAWMREKQN	0.1544415	0.01456108	0.09634438	0.08992851	-2.717145	0.9484084	-0.46	0.712507	-2.957	-0.108	-0.005	0.2058639	26.4	0.701623	0.0498	-2.977024	Homo sapiens (Human)	UBE4B	HDNB1 KIAA0684 UFD2
O95155_PF04564_1229	O95155	O95155_I1252W	PDEFRDPLMDTLMTDPVRLPSGTWMDRSIILRHLLNSPTDPFNRQTLTESMLEPVPELKEQIQAWMREKQN	-0.03531859	0.04946505	-1.075605	0.3054938	-8.78244	1.831222	-0.71	2.90243	-4.794	10.686	-0.028	8.005302	26.4	1.668651	0.9472	-11.50789	Homo sapiens (Human)	UBE4B	HDNB1 KIAA0684 UFD2
O95155_PF04564_1229	O95155	O95155_I1252Y	PDEFRDPLMDTLMTDPVRLPSGTYMDRSIILRHLLNSPTDPFNRQTLTESMLEPVPELKEQIQAWMREKQN	NA	NA	NA	NA	-7.284311	2.149738	-0.31	1.9835	NA	NA	NA	5.629364	26.4	1.545901	0.8538	-8.939399	Homo sapiens (Human)	UBE4B	HDNB1 KIAA0684 UFD2
O95155_PF04564_1229	O95155	O95155_I1257*	PDEFRDPLMDTLMTDPVRLPSGTIMDRS*ILRHLLNSPTDPFNRQTLTESMLEPVPELKEQIQAWMREKQN	0.003779265	0.04843787	-0.8341383	0.2991499	NA	NA	NA	NA	NA	NA	NA	NA	10.8	NA	NA	NA	Homo sapiens (Human)	UBE4B	HDNB1 KIAA0684 UFD2
O95155_PF04564_1229	O95155	O95155_I1257A	PDEFRDPLMDTLMTDPVRLPSGTIMDRSAILRHLLNSPTDPFNRQTLTESMLEPVPELKEQIQAWMREKQN	0.08604474	0.0106746	-0.3260707	0.06592584	-1.436102	1.748698	-0.39	1.87641	-3.62	8.912	-0.014	4.68586	10.8	1.039864	0.8839	-1.854579	Homo sapiens (Human)	UBE4B	HDNB1 KIAA0684 UFD2
O95155_PF04564_1229	O95155	O95155_I1257C	PDEFRDPLMDTLMTDPVRLPSGTIMDRSCILRHLLNSPTDPFNRQTLTESMLEPVPELKEQIQAWMREKQN	0.08871835	0.04057726	-0.3095587	0.2506032	-5.179754	2.259443	0.2	2.43236	-3.988	7.445	-0.014	3.171226	10.8	0.6590717	0.9041	-5.786161	Homo sapiens (Human)	UBE4B	HDNB1 KIAA0684 UFD2
O95155_PF04564_1229	O95155	O95155_I1257D	PDEFRDPLMDTLMTDPVRLPSGTIMDRSDILRHLLNSPTDPFNRQTLTESMLEPVPELKEQIQAWMREKQN	0.03467231	0.04093842	-0.6433444	0.2528337	-4.698838	2.779718	-1.78	5.73324	-4.122	11.026	-0.026	6.539574	10.8	1.684519	0.9941	-4.642232	Homo sapiens (Human)	UBE4B	HDNB1 KIAA0684 UFD2
O95155_PF04564_1229	O95155	O95155_I1257E	PDEFRDPLMDTLMTDPVRLPSGTIMDRSEILRHLLNSPTDPFNRQTLTESMLEPVPELKEQIQAWMREKQN	0.02772431	0.02162867	-0.6862549	0.1335776	-4.530114	2.273285	-0.85	3.50421	-4.124	10.869	-0.026	6.284538	10.8	1.691806	0.991	-4.683975	Homo sapiens (Human)	UBE4B	HDNB1 KIAA0684 UFD2
O95155_PF04564_1229	O95155	O95155_I1257F	PDEFRDPLMDTLMTDPVRLPSGTIMDRSFILRHLLNSPTDPFNRQTLTESMLEPVPELKEQIQAWMREKQN	0.02435116	0.03435564	-0.7070873	0.2121788	-5.242107	0.495422	0.34	0.85677	-4.271	11.633	-0.017	6.166046	10.8	0.8698476	0.739	-5.243516	Homo sapiens (Human)	UBE4B	HDNB1 KIAA0684 UFD2
O95155_PF04564_1229	O95155	O95155_I1257G	PDEFRDPLMDTLMTDPVRLPSGTIMDRSGILRHLLNSPTDPFNRQTLTESMLEPVPELKEQIQAWMREKQN	0.03568598	0.01436389	-0.637084	0.08871067	-4.886681	3.276883	-1.77	2.99833	-4.174	9.996	-0.022	5.885277	10.8	1.668011	0.9721	-5.675576	Homo sapiens (Human)	UBE4B	HDNB1 KIAA0684 UFD2
O95155_PF04564_1229	O95155	O95155_I1257H	PDEFRDPLMDTLMTDPVRLPSGTIMDRSHILRHLLNSPTDPFNRQTLTESMLEPVPELKEQIQAWMREKQN	0.07349642	0.03588174	-0.4035686	0.2216039	-5.149964	1.390717	-1.56	2.75216	-3.684	5.009	-0.02	2.006576	10.8	1.117164	0.9517	-4.857412	Homo sapiens (Human)	UBE4B	HDNB1 KIAA0684 UFD2
O95155_PF04564_1229	O95155	O95155_I1257K	PDEFRDPLMDTLMTDPVRLPSGTIMDRSKILRHLLNSPTDPFNRQTLTESMLEPVPELKEQIQAWMREKQN	-0.01499741	0.03858716	-0.9501022	0.2383124	-5.678581	1.996589	-0.01	1.27393	-4.189	9.604	-0.02	7.108925	10.8	1.345774	0.9924	-5.794044	Homo sapiens (Human)	UBE4B	HDNB1 KIAA0684 UFD2
O95155_PF04564_1229	O95155	O95155_I1257L	PDEFRDPLMDTLMTDPVRLPSGTIMDRSLILRHLLNSPTDPFNRQTLTESMLEPVPELKEQIQAWMREKQN	0.05116304	0.01390944	-0.5414984	0.08590401	-3.608499	0.7706385	0.35	0.909606	-3.92	9.909	-0.006	5.927086	10.8	0.8233798	0.5729	-3.690713	Homo sapiens (Human)	UBE4B	HDNB1 KIAA0684 UFD2
O95155_PF04564_1229	O95155	O95155_I1257M	PDEFRDPLMDTLMTDPVRLPSGTIMDRSMILRHLLNSPTDPFNRQTLTESMLEPVPELKEQIQAWMREKQN	0.02188742	0.03883004	-0.7223032	0.2398125	-4.05733	1.264458	0.27	1.04161	-3.966	10.985	-0.009	5.163887	10.8	0.9848543	0.5107	-3.449195	Homo sapiens (Human)	UBE4B	HDNB1 KIAA0684 UFD2
O95155_PF04564_1229	O95155	O95155_I1257N	PDEFRDPLMDTLMTDPVRLPSGTIMDRSNILRHLLNSPTDPFNRQTLTESMLEPVPELKEQIQAWMREKQN	0.09501339	0.1429643	-0.2706808	0.8829403	-3.656134	1.872479	-0.18	1.98394	-3.388	4.181	-0.014	2.536049	10.8	1.291257	0.7864	-3.102543	Homo sapiens (Human)	UBE4B	HDNB1 KIAA0684 UFD2
O95155_PF04564_1229	O95155	O95155_I1257P	PDEFRDPLMDTLMTDPVRLPSGTIMDRSPILRHLLNSPTDPFNRQTLTESMLEPVPELKEQIQAWMREKQN	-0.01081556	0.02623139	-0.9242752	0.1620038	-6.189148	6.86149	-1.52	2.80254	-4.394	11.401	-0.032	7.063385	10.8	2.169169	0.9866	-6.271834	Homo sapiens (Human)	UBE4B	HDNB1 KIAA0684 UFD2
O95155_PF04564_1229	O95155	O95155_I1257Q	PDEFRDPLMDTLMTDPVRLPSGTIMDRSQILRHLLNSPTDPFNRQTLTESMLEPVPELKEQIQAWMREKQN	0.1115726	0.02257956	-0.1684121	0.1394503	-4.597161	2.023498	-0.12	1.98744	-4.158	11.782	-0.018	5.750389	10.8	1.325896	0.9774	-4.329328	Homo sapiens (Human)	UBE4B	HDNB1 KIAA0684 UFD2
O95155_PF04564_1229	O95155	O95155_I1257R	PDEFRDPLMDTLMTDPVRLPSGTIMDRSRILRHLLNSPTDPFNRQTLTESMLEPVPELKEQIQAWMREKQN	0.01437563	0.02073985	-0.7686957	0.1280883	-5.645197	1.461452	-1	1.20692	-4.254	10.328	-0.019	7.697922	10.8	1.107954	0.9859	-5.958223	Homo sapiens (Human)	UBE4B	HDNB1 KIAA0684 UFD2
O95155_PF04564_1229	O95155	O95155_I1257S	PDEFRDPLMDTLMTDPVRLPSGTIMDRSSILRHLLNSPTDPFNRQTLTESMLEPVPELKEQIQAWMREKQN	0.1332053	0.01155605	-0.03480924	0.07136963	-1.661605	2.437134	-0.79	2.57524	-3.495	7.775	-0.016	3.481545	10.8	0.9661211	0.8155	-1.881114	Homo sapiens (Human)	UBE4B	HDNB1 KIAA0684 UFD2
O95155_PF04564_1229	O95155	O95155_I1257T	PDEFRDPLMDTLMTDPVRLPSGTIMDRSTILRHLLNSPTDPFNRQTLTESMLEPVPELKEQIQAWMREKQN	0.1186549	0.01708968	-0.1246718	0.105545	-0.7390142	1.883638	0.05	2.31951	-2.851	3.505	-0.011	1.030472	10.8	0.4918426	0.5857	0.4464468	Homo sapiens (Human)	UBE4B	HDNB1 KIAA0684 UFD2
O95155_PF04564_1229	O95155	O95155_I1257V	PDEFRDPLMDTLMTDPVRLPSGTIMDRSVILRHLLNSPTDPFNRQTLTESMLEPVPELKEQIQAWMREKQN	0.1631035	0.008272199	0.1498402	0.0510887	-1.595755	0.7518595	0.35	0.606939	-2.829	0.82	-0.005	0.1294708	10.8	-0.1007655	0.0623	-0.7127409	Homo sapiens (Human)	UBE4B	HDNB1 KIAA0684 UFD2
O95155_PF04564_1229	O95155	O95155_I1257W	PDEFRDPLMDTLMTDPVRLPSGTIMDRSWILRHLLNSPTDPFNRQTLTESMLEPVPELKEQIQAWMREKQN	0.03994222	0.02572309	-0.6107977	0.1588646	-7.594936	0.4261652	0.27	3.14841	-4.609	11.06	-0.025	5.881462	10.8	1.155156	0.9933	-8.669165	Homo sapiens (Human)	UBE4B	HDNB1 KIAA0684 UFD2
O95155_PF04564_1229	O95155	O95155_I1257Y	PDEFRDPLMDTLMTDPVRLPSGTIMDRSYILRHLLNSPTDPFNRQTLTESMLEPVPELKEQIQAWMREKQN	0.04919686	0.03047405	-0.5536415	0.1882063	-5.636686	0.772055	0.43	1.32968	-4.324	11.693	-0.02	5.124947	10.8	0.9737011	0.96	-5.685088	Homo sapiens (Human)	UBE4B	HDNB1 KIAA0684 UFD2
O95155_PF04564_1229	O95155	O95155_I1258*	PDEFRDPLMDTLMTDPVRLPSGTIMDRSI*LRHLLNSPTDPFNRQTLTESMLEPVPELKEQIQAWMREKQN	NA	NA	NA	NA	NA	NA	NA	NA	NA	NA	NA	NA	0.1	NA	NA	NA	Homo sapiens (Human)	UBE4B	HDNB1 KIAA0684 UFD2
O95155_PF04564_1229	O95155	O95155_I1258A	PDEFRDPLMDTLMTDPVRLPSGTIMDRSIALRHLLNSPTDPFNRQTLTESMLEPVPELKEQIQAWMREKQN	0.08915376	0.01325011	-0.3068696	0.08183206	-9.895632	2.808843	-2.06	3.7672	-5.061	13.521	-0.021	6.670219	0.1	2.301655	0.9942	-11.96956	Homo sapiens (Human)	UBE4B	HDNB1 KIAA0684 UFD2
O95155_PF04564_1229	O95155	O95155_I1258C	PDEFRDPLMDTLMTDPVRLPSGTIMDRSICLRHLLNSPTDPFNRQTLTESMLEPVPELKEQIQAWMREKQN	-0.01317359	0.05147222	-0.9388383	0.31789	-11.11651	2.897143	-1.33	3.38932	-4.945	10.975	-0.02	11.48533	0.1	1.928612	0.9984	-13.11926	Homo sapiens (Human)	UBE4B	HDNB1 KIAA0684 UFD2
O95155_PF04564_1229	O95155	O95155_I1258D	PDEFRDPLMDTLMTDPVRLPSGTIMDRSIDLRHLLNSPTDPFNRQTLTESMLEPVPELKEQIQAWMREKQN	-0.03309575	0.06522204	-1.061877	0.4028082	-15.61799	3.894358	-3.17	6.96202	-5.235	13.445	-0.045	13.12644	0.1	3.834514	1	-17.15152	Homo sapiens (Human)	UBE4B	HDNB1 KIAA0684 UFD2
O95155_PF04564_1229	O95155	O95155_I1258E	PDEFRDPLMDTLMTDPVRLPSGTIMDRSIELRHLLNSPTDPFNRQTLTESMLEPVPELKEQIQAWMREKQN	0.04163845	0.01944784	-0.6003219	0.1201089	-14.70117	3.206845	-2.67	6.31813	-5.398	15.394	-0.042	12.29177	0.1	3.720322	0.9999	-16.81275	Homo sapiens (Human)	UBE4B	HDNB1 KIAA0684 UFD2
O95155_PF04564_1229	O95155	O95155_I1258F	PDEFRDPLMDTLMTDPVRLPSGTIMDRSIFLRHLLNSPTDPFNRQTLTESMLEPVPELKEQIQAWMREKQN	NA	NA	NA	NA	-10.15753	1.641072	-1.47	10.5906	NA	NA	NA	7.654724	0.1	2.246723	0.9906	-10.70555	Homo sapiens (Human)	UBE4B	HDNB1 KIAA0684 UFD2
O95155_PF04564_1229	O95155	O95155_I1258G	PDEFRDPLMDTLMTDPVRLPSGTIMDRSIGLRHLLNSPTDPFNRQTLTESMLEPVPELKEQIQAWMREKQN	0.0005670548	0.01747499	-0.8539768	0.1079247	-13.58025	4.540338	-3.48	5.74454	-5.376	15.181	-0.04	11.59589	0.1	3.68897	0.9997	-15.57815	Homo sapiens (Human)	UBE4B	HDNB1 KIAA0684 UFD2
O95155_PF04564_1229	O95155	O95155_I1258H	PDEFRDPLMDTLMTDPVRLPSGTIMDRSIHLRHLLNSPTDPFNRQTLTESMLEPVPELKEQIQAWMREKQN	NA	NA	NA	NA	-13.86037	2.750738	-2.71	6.12115	NA	NA	NA	11.44727	0.1	3.566437	0.9998	-15.13205	Homo sapiens (Human)	UBE4B	HDNB1 KIAA0684 UFD2
O95155_PF04564_1229	O95155	O95155_I1258K	PDEFRDPLMDTLMTDPVRLPSGTIMDRSIKLRHLLNSPTDPFNRQTLTESMLEPVPELKEQIQAWMREKQN	-0.01149808	0.09460252	-0.9284905	0.5842606	-13.33075	4.316466	-2.37	4.93762	-5.121	12.072	-0.038	13.07987	0.1	3.563607	0.9999	-15.50534	Homo sapiens (Human)	UBE4B	HDNB1 KIAA0684 UFD2
O95155_PF04564_1229	O95155	O95155_I1258L	PDEFRDPLMDTLMTDPVRLPSGTIMDRSILLRHLLNSPTDPFNRQTLTESMLEPVPELKEQIQAWMREKQN	0.05790324	0.0104341	-0.4998713	0.06444052	-6.05792	0.7114028	-0.53	1.50996	-4.291	10.896	-0.01	6.034126	0.1	1.007327	0.6651	-6.329624	Homo sapiens (Human)	UBE4B	HDNB1 KIAA0684 UFD2
O95155_PF04564_1229	O95155	O95155_I1258M	PDEFRDPLMDTLMTDPVRLPSGTIMDRSIMLRHLLNSPTDPFNRQTLTESMLEPVPELKEQIQAWMREKQN	0.01120104	0.04117321	-0.7883018	0.2542838	-7.876831	1.333965	-1.2	1.45198	-4.668	12.486	-0.013	8.399666	0.1	1.753609	0.9196	-8.639949	Homo sapiens (Human)	UBE4B	HDNB1 KIAA0684 UFD2
O95155_PF04564_1229	O95155	O95155_I1258N	PDEFRDPLMDTLMTDPVRLPSGTIMDRSINLRHLLNSPTDPFNRQTLTESMLEPVPELKEQIQAWMREKQN	0.02417156	0.03609495	-0.7081965	0.2229207	-13.23286	3.038807	-2.48	4.5573	-5.188	13.044	-0.036	13.20383	0.1	3.793738	0.9994	-14.51452	Homo sapiens (Human)	UBE4B	HDNB1 KIAA0684 UFD2
O95155_PF04564_1229	O95155	O95155_I1258P	PDEFRDPLMDTLMTDPVRLPSGTIMDRSIPLRHLLNSPTDPFNRQTLTESMLEPVPELKEQIQAWMREKQN	0.01593676	0.03847388	-0.7590543	0.2376128	-13.53802	5.651063	-3.08	7.9426	-5.34	14.858	-0.049	13.11503	0.1	3.802107	0.9995	-14.96231	Homo sapiens (Human)	UBE4B	HDNB1 KIAA0684 UFD2
O95155_PF04564_1229	O95155	O95155_I1258Q	PDEFRDPLMDTLMTDPVRLPSGTIMDRSIQLRHLLNSPTDPFNRQTLTESMLEPVPELKEQIQAWMREKQN	0.0247707	0.03856213	-0.7044963	0.2381578	-12.93444	2.431806	-2.65	3.88566	-5.274	14.161	-0.035	11.98087	0.1	3.510765	0.9997	-14.85125	Homo sapiens (Human)	UBE4B	HDNB1 KIAA0684 UFD2
O95155_PF04564_1229	O95155	O95155_I1258R	PDEFRDPLMDTLMTDPVRLPSGTIMDRSIRLRHLLNSPTDPFNRQTLTESMLEPVPELKEQIQAWMREKQN	-0.001830997	0.02220444	-0.868787	0.1371335	-13.04722	3.36499	-2.21	8.98025	-5.296	14.25	-0.038	12.32233	0.1	3.543931	0.9996	-15.46992	Homo sapiens (Human)	UBE4B	HDNB1 KIAA0684 UFD2
O95155_PF04564_1229	O95155	O95155_I1258S	PDEFRDPLMDTLMTDPVRLPSGTIMDRSISLRHLLNSPTDPFNRQTLTESMLEPVPELKEQIQAWMREKQN	0.02700507	0.01994549	-0.6906969	0.1231824	-12.46576	3.612858	-2.75	4.98709	-5.396	15.922	-0.03	12.12112	0.1	3.20963	0.9975	-14.19971	Homo sapiens (Human)	UBE4B	HDNB1 KIAA0684 UFD2
O95155_PF04564_1229	O95155	O95155_I1258T	PDEFRDPLMDTLMTDPVRLPSGTIMDRSITLRHLLNSPTDPFNRQTLTESMLEPVPELKEQIQAWMREKQN	0.008495161	0.04027475	-0.8050132	0.2487349	-10.17012	2.530273	-2.31	3.69005	-5.293	16.818	-0.019	13.16517	0.1	2.300763	0.9955	-11.45695	Homo sapiens (Human)	UBE4B	HDNB1 KIAA0684 UFD2
O95155_PF04564_1229	O95155	O95155_I1258V	PDEFRDPLMDTLMTDPVRLPSGTIMDRSIVLRHLLNSPTDPFNRQTLTESMLEPVPELKEQIQAWMREKQN	0.1256788	0.01070818	-0.08129291	0.06613321	-6.402851	0.737849	-0.48	0.804291	-4.362	10.112	-0.006	5.763908	0.1	0.7887456	0.5995	-7.734488	Homo sapiens (Human)	UBE4B	HDNB1 KIAA0684 UFD2
O95155_PF04564_1229	O95155	O95155_I1258W	PDEFRDPLMDTLMTDPVRLPSGTIMDRSIWLRHLLNSPTDPFNRQTLTESMLEPVPELKEQIQAWMREKQN	-0.03829289	0.09137889	-1.093974	0.5643516	-13.24198	2.056187	-2.22	14.9061	-5.318	14.802	-0.04	11.38079	0.1	2.452818	0.9999	-14.43774	Homo sapiens (Human)	UBE4B	HDNB1 KIAA0684 UFD2
O95155_PF04564_1229	O95155	O95155_I1258Y	PDEFRDPLMDTLMTDPVRLPSGTIMDRSIYLRHLLNSPTDPFNRQTLTESMLEPVPELKEQIQAWMREKQN	0.05615184	0.07956284	-0.5106879	0.4913762	-12.31295	2.276913	-2.27	10.608	-5.239	14.379	-0.033	9.117302	0.1	2.538282	0.9992	-13.34725	Homo sapiens (Human)	UBE4B	HDNB1 KIAA0684 UFD2
O95155_PF04564_1229	O95155	O95155_I1290*	PDEFRDPLMDTLMTDPVRLPSGTIMDRSIILRHLLNSPTDPFNRQTLTESMLEPVPELKEQ*QAWMREKQN	-0.01014683	0.07807568	-0.9201452	0.4821916	NA	NA	NA	NA	NA	NA	NA	NA	2	NA	NA	NA	Homo sapiens (Human)	UBE4B	HDNB1 KIAA0684 UFD2
O95155_PF04564_1229	O95155	O95155_I1290A	PDEFRDPLMDTLMTDPVRLPSGTIMDRSIILRHLLNSPTDPFNRQTLTESMLEPVPELKEQAQAWMREKQN	0.04828078	0.02488161	-0.5592991	0.1536676	-8.201926	3.359996	-2.58	3.23716	-4.995	13.703	-0.031	8.935341	2	1.580577	0.9845	-10.53202	Homo sapiens (Human)	UBE4B	HDNB1 KIAA0684 UFD2
O95155_PF04564_1229	O95155	O95155_I1290C	PDEFRDPLMDTLMTDPVRLPSGTIMDRSIILRHLLNSPTDPFNRQTLTESMLEPVPELKEQCQAWMREKQN	NA	NA	NA	NA	-7.561305	3.394915	-1.51	3.00664	NA	NA	NA	9.462135	2	1.241918	0.9771	-10.00349	Homo sapiens (Human)	UBE4B	HDNB1 KIAA0684 UFD2
O95155_PF04564_1229	O95155	O95155_I1290D	PDEFRDPLMDTLMTDPVRLPSGTIMDRSIILRHLLNSPTDPFNRQTLTESMLEPVPELKEQDQAWMREKQN	0.02269367	0.08590613	-0.7173239	0.5305521	-14.97495	4.967686	-3.66	5.9123	-5.217	13.338	-0.071	13.47277	2	2.383821	0.9999	-17.36094	Homo sapiens (Human)	UBE4B	HDNB1 KIAA0684 UFD2
O95155_PF04564_1229	O95155	O95155_I1290E	PDEFRDPLMDTLMTDPVRLPSGTIMDRSIILRHLLNSPTDPFNRQTLTESMLEPVPELKEQEQAWMREKQN	0.07462934	0.02410763	-0.3965717	0.1488876	-13.22565	4.467554	-2.85	5.47954	-5.206	12.991	-0.064	13.49389	2	2.299733	0.9988	-15.89752	Homo sapiens (Human)	UBE4B	HDNB1 KIAA0684 UFD2
O95155_PF04564_1229	O95155	O95155_I1290F	PDEFRDPLMDTLMTDPVRLPSGTIMDRSIILRHLLNSPTDPFNRQTLTESMLEPVPELKEQFQAWMREKQN	0.03442653	0.03855601	-0.6448623	0.2381201	-9.382314	1.925819	-1.87	3.01438	-4.892	12.164	-0.035	10.08012	2	1.356346	0.9642	-10.87831	Homo sapiens (Human)	UBE4B	HDNB1 KIAA0684 UFD2
O95155_PF04564_1229	O95155	O95155_I1290G	PDEFRDPLMDTLMTDPVRLPSGTIMDRSIILRHLLNSPTDPFNRQTLTESMLEPVPELKEQGQAWMREKQN	0.03949298	0.01481078	-0.6135721	0.09147069	-12.31142	5.499344	-3.81	4.93314	-5.22	13.207	-0.058	13.48084	2	2.202137	0.9983	-15.41034	Homo sapiens (Human)	UBE4B	HDNB1 KIAA0684 UFD2
O95155_PF04564_1229	O95155	O95155_I1290H	PDEFRDPLMDTLMTDPVRLPSGTIMDRSIILRHLLNSPTDPFNRQTLTESMLEPVPELKEQHQAWMREKQN	NA	NA	NA	NA	-11.6617	3.34663	-2.55	8.24407	NA	NA	NA	12.30889	2	2.01505	0.9983	-14.51411	Homo sapiens (Human)	UBE4B	HDNB1 KIAA0684 UFD2
O95155_PF04564_1229	O95155	O95155_I1290K	PDEFRDPLMDTLMTDPVRLPSGTIMDRSIILRHLLNSPTDPFNRQTLTESMLEPVPELKEQKQAWMREKQN	0.01358049	0.04808371	-0.7736065	0.2969627	-11.83888	6.044247	-2.92	2.92128	-5.326	14.87	-0.058	13.4009	2	1.890937	0.9963	-13.46644	Homo sapiens (Human)	UBE4B	HDNB1 KIAA0684 UFD2
O95155_PF04564_1229	O95155	O95155_I1290L	PDEFRDPLMDTLMTDPVRLPSGTIMDRSIILRHLLNSPTDPFNRQTLTESMLEPVPELKEQLQAWMREKQN	0.01726215	0.01723151	-0.7508687	0.106421	-6.433268	1.179378	-1.04	1.7485	-4.449	11.25	-0.013	6.459099	2	0.3639694	0.599	-7.367956	Homo sapiens (Human)	UBE4B	HDNB1 KIAA0684 UFD2
O95155_PF04564_1229	O95155	O95155_I1290M	PDEFRDPLMDTLMTDPVRLPSGTIMDRSIILRHLLNSPTDPFNRQTLTESMLEPVPELKEQMQAWMREKQN	NA	NA	NA	NA	-7.185947	2.01149	-1.27	0.819271	NA	NA	NA	6.499458	2	0.95479	0.5872	-8.332238	Homo sapiens (Human)	UBE4B	HDNB1 KIAA0684 UFD2
O95155_PF04564_1229	O95155	O95155_I1290N	PDEFRDPLMDTLMTDPVRLPSGTIMDRSIILRHLLNSPTDPFNRQTLTESMLEPVPELKEQNQAWMREKQN	NA	NA	NA	NA	-12.02241	3.404761	-2.83	4.0474	NA	NA	NA	13.24923	2	2.170482	0.9949	-13.69896	Homo sapiens (Human)	UBE4B	HDNB1 KIAA0684 UFD2
O95155_PF04564_1229	O95155	O95155_I1290P	PDEFRDPLMDTLMTDPVRLPSGTIMDRSIILRHLLNSPTDPFNRQTLTESMLEPVPELKEQPQAWMREKQN	0.0731123	0.01779921	-0.4059408	0.109927	-14.48906	8.196812	-2.86	7.07862	-5.362	14.948	-0.069	13.42774	2	2.39256	0.9995	-16.38071	Homo sapiens (Human)	UBE4B	HDNB1 KIAA0684 UFD2
O95155_PF04564_1229	O95155	O95155_I1290Q	PDEFRDPLMDTLMTDPVRLPSGTIMDRSIILRHLLNSPTDPFNRQTLTESMLEPVPELKEQQQAWMREKQN	0.07275376	0.03177114	-0.4081552	0.196217	-11.80332	3.408388	-2.84	4.43798	-5.457	16.382	-0.061	13.33337	2	2.07801	0.995	-14.32775	Homo sapiens (Human)	UBE4B	HDNB1 KIAA0684 UFD2
O95155_PF04564_1229	O95155	O95155_I1290R	PDEFRDPLMDTLMTDPVRLPSGTIMDRSIILRHLLNSPTDPFNRQTLTESMLEPVPELKEQRQAWMREKQN	0.009604205	0.02005633	-0.7981638	0.1238669	-11.41929	4.95729	-2.5	4.55703	-5.36	15.188	-0.056	13.2508	2	1.859306	0.9927	-14.05329	Homo sapiens (Human)	UBE4B	HDNB1 KIAA0684 UFD2
O95155_PF04564_1229	O95155	O95155_I1290S	PDEFRDPLMDTLMTDPVRLPSGTIMDRSIILRHLLNSPTDPFNRQTLTESMLEPVPELKEQSQAWMREKQN	0.03483168	0.02125807	-0.6423601	0.1312888	-10.832	4.463572	-2.87	3.71791	-5.088	12.309	-0.04	11.25871	2	2.192448	0.9917	-13.30856	Homo sapiens (Human)	UBE4B	HDNB1 KIAA0684 UFD2
O95155_PF04564_1229	O95155	O95155_I1290T	PDEFRDPLMDTLMTDPVRLPSGTIMDRSIILRHLLNSPTDPFNRQTLTESMLEPVPELKEQTQAWMREKQN	0.06673818	0.01442589	-0.4453071	0.08909357	-8.495677	3.116904	-2.46	2.16235	-5.086	14.909	-0.024	10.15697	2	1.869597	0.9833	-10.39653	Homo sapiens (Human)	UBE4B	HDNB1 KIAA0684 UFD2
O95155_PF04564_1229	O95155	O95155_I1290V	PDEFRDPLMDTLMTDPVRLPSGTIMDRSIILRHLLNSPTDPFNRQTLTESMLEPVPELKEQVQAWMREKQN	0.09003613	0.01310535	-0.3014201	0.08093804	-4.870899	1.125599	-0.88	0.927489	-4.151	9.921	-0.007	4.790207	2	0.7794988	0.2529	-5.820239	Homo sapiens (Human)	UBE4B	HDNB1 KIAA0684 UFD2
O95155_PF04564_1229	O95155	O95155_I1290W	PDEFRDPLMDTLMTDPVRLPSGTIMDRSIILRHLLNSPTDPFNRQTLTESMLEPVPELKEQWQAWMREKQN	-0.005129691	0.03875918	-0.8891596	0.2393748	-11.66049	4.459396	-3.3	2.12805	-5.251	13.765	-0.056	13.29029	2	1.374422	0.9987	-14.74704	Homo sapiens (Human)	UBE4B	HDNB1 KIAA0684 UFD2
O95155_PF04564_1229	O95155	O95155_I1290Y	PDEFRDPLMDTLMTDPVRLPSGTIMDRSIILRHLLNSPTDPFNRQTLTESMLEPVPELKEQYQAWMREKQN	NA	NA	NA	NA	-10.20351	3.866066	-2.7	3.44198	NA	NA	NA	12.26398	2	1.438656	0.9936	-12.77058	Homo sapiens (Human)	UBE4B	HDNB1 KIAA0684 UFD2
O95155_PF04564_1229	O95155	O95155_K1287*	PDEFRDPLMDTLMTDPVRLPSGTIMDRSIILRHLLNSPTDPFNRQTLTESMLEPVPEL*EQIQAWMREKQN	NA	NA	NA	NA	NA	NA	NA	NA	NA	NA	NA	NA	32.2	NA	NA	NA	Homo sapiens (Human)	UBE4B	HDNB1 KIAA0684 UFD2
O95155_PF04564_1229	O95155	O95155_K1287A	PDEFRDPLMDTLMTDPVRLPSGTIMDRSIILRHLLNSPTDPFNRQTLTESMLEPVPELAEQIQAWMREKQN	NA	NA	NA	NA	-6.858986	0.04918592	-0.1	1.16717	NA	NA	NA	4.016876	32.2	0.6106634	0.7258	-9.579499	Homo sapiens (Human)	UBE4B	HDNB1 KIAA0684 UFD2
O95155_PF04564_1229	O95155	O95155_K1287C	PDEFRDPLMDTLMTDPVRLPSGTIMDRSIILRHLLNSPTDPFNRQTLTESMLEPVPELCEQIQAWMREKQN	NA	NA	NA	NA	-8.027446	0.8302089	-0.21	1.65142	NA	NA	NA	8.655846	32.2	0.8203902	0.8071	-10.36489	Homo sapiens (Human)	UBE4B	HDNB1 KIAA0684 UFD2
O95155_PF04564_1229	O95155	O95155_K1287D	PDEFRDPLMDTLMTDPVRLPSGTIMDRSIILRHLLNSPTDPFNRQTLTESMLEPVPELDEQIQAWMREKQN	NA	NA	NA	NA	-10.4313	0.9634157	-1.71	2.39211	NA	NA	NA	9.510902	32.2	2.503731	0.9762	-13.0996	Homo sapiens (Human)	UBE4B	HDNB1 KIAA0684 UFD2
O95155_PF04564_1229	O95155	O95155_K1287E	PDEFRDPLMDTLMTDPVRLPSGTIMDRSIILRHLLNSPTDPFNRQTLTESMLEPVPELEEQIQAWMREKQN	NA	NA	NA	NA	-8.276585	0.3270206	-0.66	1.8059	NA	NA	NA	5.903725	32.2	1.273617	0.5981	-10.66371	Homo sapiens (Human)	UBE4B	HDNB1 KIAA0684 UFD2
O95155_PF04564_1229	O95155	O95155_K1287F	PDEFRDPLMDTLMTDPVRLPSGTIMDRSIILRHLLNSPTDPFNRQTLTESMLEPVPELFEQIQAWMREKQN	NA	NA	NA	NA	-9.279298	-0.4222406	-0.46	1.20093	NA	NA	NA	9.777504	32.2	1.045367	0.9723	-12.11172	Homo sapiens (Human)	UBE4B	HDNB1 KIAA0684 UFD2
O95155_PF04564_1229	O95155	O95155_K1287G	PDEFRDPLMDTLMTDPVRLPSGTIMDRSIILRHLLNSPTDPFNRQTLTESMLEPVPELGEQIQAWMREKQN	NA	NA	NA	NA	-8.793398	1.257611	-1.4	2.25459	NA	NA	NA	8.485893	32.2	1.843184	0.804	-11.35923	Homo sapiens (Human)	UBE4B	HDNB1 KIAA0684 UFD2
O95155_PF04564_1229	O95155	O95155_K1287H	PDEFRDPLMDTLMTDPVRLPSGTIMDRSIILRHLLNSPTDPFNRQTLTESMLEPVPELHEQIQAWMREKQN	NA	NA	NA	NA	-6.998517	-0.06615156	-0.42	1.31957	NA	NA	NA	7.8237	32.2	1.200147	0.5592	-9.370469	Homo sapiens (Human)	UBE4B	HDNB1 KIAA0684 UFD2
O95155_PF04564_1229	O95155	O95155_K1287I	PDEFRDPLMDTLMTDPVRLPSGTIMDRSIILRHLLNSPTDPFNRQTLTESMLEPVPELIEQIQAWMREKQN	NA	NA	NA	NA	-8.214248	-0.4436198	0.19	0.946311	NA	NA	NA	9.33094	32.2	0.9400713	0.8797	-10.51476	Homo sapiens (Human)	UBE4B	HDNB1 KIAA0684 UFD2
O95155_PF04564_1229	O95155	O95155_K1287L	PDEFRDPLMDTLMTDPVRLPSGTIMDRSIILRHLLNSPTDPFNRQTLTESMLEPVPELLEQIQAWMREKQN	NA	NA	NA	NA	-7.469272	-0.698903	0.04	0.55179	NA	NA	NA	5.143776	32.2	0.4958502	0.7221	-10.04392	Homo sapiens (Human)	UBE4B	HDNB1 KIAA0684 UFD2
O95155_PF04564_1229	O95155	O95155_K1287M	PDEFRDPLMDTLMTDPVRLPSGTIMDRSIILRHLLNSPTDPFNRQTLTESMLEPVPELMEQIQAWMREKQN	NA	NA	NA	NA	-8.108705	-0.2576772	0.08	0.629496	NA	NA	NA	7.777725	32.2	0.5143886	0.6507	-10.06846	Homo sapiens (Human)	UBE4B	HDNB1 KIAA0684 UFD2
O95155_PF04564_1229	O95155	O95155_K1287N	PDEFRDPLMDTLMTDPVRLPSGTIMDRSIILRHLLNSPTDPFNRQTLTESMLEPVPELNEQIQAWMREKQN	NA	NA	NA	NA	-7.977951	0.3533536	-1.19	1.56492	NA	NA	NA	8.854225	32.2	1.83529	0.9362	-9.681932	Homo sapiens (Human)	UBE4B	HDNB1 KIAA0684 UFD2
O95155_PF04564_1229	O95155	O95155_K1287P	PDEFRDPLMDTLMTDPVRLPSGTIMDRSIILRHLLNSPTDPFNRQTLTESMLEPVPELPEQIQAWMREKQN	NA	NA	NA	NA	-11.13516	6.164199	-2.37	3.65826	NA	NA	NA	10.27395	32.2	2.781793	0.9863	-13.13738	Homo sapiens (Human)	UBE4B	HDNB1 KIAA0684 UFD2
O95155_PF04564_1229	O95155	O95155_K1287Q	PDEFRDPLMDTLMTDPVRLPSGTIMDRSIILRHLLNSPTDPFNRQTLTESMLEPVPELQEQIQAWMREKQN	0.09232063	0.03054951	-0.2873111	0.1886723	-5.950163	0.1995154	-0.53	1.01356	-4.261	9.019	-0.013	4.01442	32.2	0.4017817	0.1954	-7.832649	Homo sapiens (Human)	UBE4B	HDNB1 KIAA0684 UFD2
O95155_PF04564_1229	O95155	O95155_K1287R	PDEFRDPLMDTLMTDPVRLPSGTIMDRSIILRHLLNSPTDPFNRQTLTESMLEPVPELREQIQAWMREKQN	0.03493438	0.0454134	-0.6417259	0.2804709	-3.474527	-0.4240376	-0.34	0.108959	-3.762	7.009	-0.009	2.095696	32.2	-0.1038525	0.0784	-5.021397	Homo sapiens (Human)	UBE4B	HDNB1 KIAA0684 UFD2
O95155_PF04564_1229	O95155	O95155_K1287S	PDEFRDPLMDTLMTDPVRLPSGTIMDRSIILRHLLNSPTDPFNRQTLTESMLEPVPELSEQIQAWMREKQN	0.06759356	0.06523386	-0.4400243	0.4028812	-7.463122	0.7587786	-0.32	1.60517	-4.676	11.314	-0.017	7.970802	32.2	1.37915	0.8586	-9.75578	Homo sapiens (Human)	UBE4B	HDNB1 KIAA0684 UFD2
O95155_PF04564_1229	O95155	O95155_K1287T	PDEFRDPLMDTLMTDPVRLPSGTIMDRSIILRHLLNSPTDPFNRQTLTESMLEPVPELTEQIQAWMREKQN	0.060811	0.04383564	-0.4819131	0.2707268	-7.591303	0.3620103	-0.69	3.26711	-4.78	12.704	-0.016	8.273338	32.2	1.594471	0.7348	-9.732095	Homo sapiens (Human)	UBE4B	HDNB1 KIAA0684 UFD2
O95155_PF04564_1229	O95155	O95155_K1287V	PDEFRDPLMDTLMTDPVRLPSGTIMDRSIILRHLLNSPTDPFNRQTLTESMLEPVPELVEQIQAWMREKQN	0.07536968	0.0546986	-0.3919994	0.3378159	-7.643937	-0.4710294	0.08	1.73509	-4.822	12.768	-0.035	8.816627	32.2	1.104654	0.8106	-10.14908	Homo sapiens (Human)	UBE4B	HDNB1 KIAA0684 UFD2
O95155_PF04564_1229	O95155	O95155_K1287W	PDEFRDPLMDTLMTDPVRLPSGTIMDRSIILRHLLNSPTDPFNRQTLTESMLEPVPELWEQIQAWMREKQN	NA	NA	NA	NA	-9.56021	-0.8705426	-0.47	1.1239	NA	NA	NA	10.03548	32.2	0.8893619	0.9281	-12.74118	Homo sapiens (Human)	UBE4B	HDNB1 KIAA0684 UFD2
O95155_PF04564_1229	O95155	O95155_K1287Y	PDEFRDPLMDTLMTDPVRLPSGTIMDRSIILRHLLNSPTDPFNRQTLTESMLEPVPELYEQIQAWMREKQN	NA	NA	NA	NA	-8.208333	-0.3435527	-0.28	1.27952	NA	NA	NA	7.137398	32.2	1.061219	0.9057	-11.09242	Homo sapiens (Human)	UBE4B	HDNB1 KIAA0684 UFD2
O95155_PF04564_1229	O95155	O95155_K1297*	PDEFRDPLMDTLMTDPVRLPSGTIMDRSIILRHLLNSPTDPFNRQTLTESMLEPVPELKEQIQAWMRE*QN	-0.03775433	0.06495166	-1.090648	0.4011383	NA	NA	NA	NA	NA	NA	NA	NA	71.2	NA	NA	NA	Homo sapiens (Human)	UBE4B	HDNB1 KIAA0684 UFD2
O95155_PF04564_1229	O95155	O95155_K1297A	PDEFRDPLMDTLMTDPVRLPSGTIMDRSIILRHLLNSPTDPFNRQTLTESMLEPVPELKEQIQAWMREAQN	0.09050788	0.017811	-0.2985066	0.1099999	-6.029268	0.05693324	-0.02	0.81901	-4.335	10.797	-0.027	9.586891	71.2	0.07515705	0.929	-7.110852	Homo sapiens (Human)	UBE4B	HDNB1 KIAA0684 UFD2
O95155_PF04564_1229	O95155	O95155_K1297C	PDEFRDPLMDTLMTDPVRLPSGTIMDRSIILRHLLNSPTDPFNRQTLTESMLEPVPELKEQIQAWMRECQN	0.1319174	0.01646284	-0.04276354	0.1016737	-7.080045	0.6342089	-0.01	1.13535	-4.704	14.433	-0.037	10.37588	71.2	-0.1280718	0.8967	-8.088381	Homo sapiens (Human)	UBE4B	HDNB1 KIAA0684 UFD2
O95155_PF04564_1229	O95155	O95155_K1297D	PDEFRDPLMDTLMTDPVRLPSGTIMDRSIILRHLLNSPTDPFNRQTLTESMLEPVPELKEQIQAWMREDQN	0.09505076	0.02700068	-0.27045	0.1667549	-7.585721	1.396236	-0.03	2.74626	-4.742	13.109	-0.031	10.08219	71.2	0.658308	0.9866	-8.793933	Homo sapiens (Human)	UBE4B	HDNB1 KIAA0684 UFD2
O95155_PF04564_1229	O95155	O95155_K1297E	PDEFRDPLMDTLMTDPVRLPSGTIMDRSIILRHLLNSPTDPFNRQTLTESMLEPVPELKEQIQAWMREEQN	0.1077095	0.0130339	-0.19227	0.08049673	-5.859267	0.7771803	0.01	1.57172	-4.432	11.863	-0.025	10.73541	71.2	0.1545767	0.8062	-7.18001	Homo sapiens (Human)	UBE4B	HDNB1 KIAA0684 UFD2
O95155_PF04564_1229	O95155	O95155_K1297F	PDEFRDPLMDTLMTDPVRLPSGTIMDRSIILRHLLNSPTDPFNRQTLTESMLEPVPELKEQIQAWMREFQN	0.1041054	0.01912768	-0.2145288	0.1181316	-7.74659	-0.6112569	0.02	-0.689039	-4.668	12.936	-0.043	9.777031	71.2	0.06529194	0.9856	-8.544066	Homo sapiens (Human)	UBE4B	HDNB1 KIAA0684 UFD2
O95155_PF04564_1229	O95155	O95155_K1297G	PDEFRDPLMDTLMTDPVRLPSGTIMDRSIILRHLLNSPTDPFNRQTLTESMLEPVPELKEQIQAWMREGQN	0.1290492	0.009380604	-0.06047707	0.05793415	-6.716354	1.690696	-0.5	2.6692	-4.438	11.12	-0.035	9.641853	71.2	0.7932177	0.9324	-8.006427	Homo sapiens (Human)	UBE4B	HDNB1 KIAA0684 UFD2
O95155_PF04564_1229	O95155	O95155_K1297H	PDEFRDPLMDTLMTDPVRLPSGTIMDRSIILRHLLNSPTDPFNRQTLTESMLEPVPELKEQIQAWMREHQN	NA	NA	NA	NA	-3.434557	0.139038	0.01	1.40434	NA	NA	NA	4.935875	71.2	0.207703	0.6028	-5.284862	Homo sapiens (Human)	UBE4B	HDNB1 KIAA0684 UFD2
O95155_PF04564_1229	O95155	O95155_K1297I	PDEFRDPLMDTLMTDPVRLPSGTIMDRSIILRHLLNSPTDPFNRQTLTESMLEPVPELKEQIQAWMREIQN	0.1633965	0.09303329	0.1516501	0.5745691	-7.304694	-0.354122	0.02	0.481835	-4.719	14.086	-0.032	8.602013	71.2	-0.3385183	0.9078	-8.177303	Homo sapiens (Human)	UBE4B	HDNB1 KIAA0684 UFD2
O95155_PF04564_1229	O95155	O95155_K1297L	PDEFRDPLMDTLMTDPVRLPSGTIMDRSIILRHLLNSPTDPFNRQTLTESMLEPVPELKEQIQAWMRELQN	0.05464351	0.01920272	-0.5200032	0.1185951	-6.522353	-0.8723081	0.05	-0.391032	-4.424	11.965	-0.033	11.45235	71.2	-0.2585391	0.8814	-7.163364	Homo sapiens (Human)	UBE4B	HDNB1 KIAA0684 UFD2
O95155_PF04564_1229	O95155	O95155_K1297M	PDEFRDPLMDTLMTDPVRLPSGTIMDRSIILRHLLNSPTDPFNRQTLTESMLEPVPELKEQIQAWMREMQN	0.1100896	0.02636566	-0.1775711	0.1628331	-6.802857	-0.3970599	0.14	-0.499961	-4.219	8.869	-0.032	10.02007	71.2	-0.3247837	0.7725	-7.624191	Homo sapiens (Human)	UBE4B	HDNB1 KIAA0684 UFD2
O95155_PF04564_1229	O95155	O95155_K1297N	PDEFRDPLMDTLMTDPVRLPSGTIMDRSIILRHLLNSPTDPFNRQTLTESMLEPVPELKEQIQAWMRENQN	0.158696	0.02771635	0.1226202	0.1711748	-4.106507	0.3556308	-0.03	1.2375	-3.912	7.995	-0.02	6.820457	71.2	0.5250735	0.9275	-5.843304	Homo sapiens (Human)	UBE4B	HDNB1 KIAA0684 UFD2
O95155_PF04564_1229	O95155	O95155_K1297P	PDEFRDPLMDTLMTDPVRLPSGTIMDRSIILRHLLNSPTDPFNRQTLTESMLEPVPELKEQIQAWMREPQN	0.0913648	0.04052841	-0.2932143	0.2503015	-8.012259	6.054525	-1.01	4.26866	-5.013	15.766	-0.027	9.781258	71.2	1.26295	0.9928	-9.813775	Homo sapiens (Human)	UBE4B	HDNB1 KIAA0684 UFD2
O95155_PF04564_1229	O95155	O95155_K1297Q	PDEFRDPLMDTLMTDPVRLPSGTIMDRSIILRHLLNSPTDPFNRQTLTESMLEPVPELKEQIQAWMREQQN	0.1369618	0.02054746	-0.01160974	0.1269001	-3.426273	0.1906441	0.02	0.834909	-3.63	6.373	-0.017	3.807121	71.2	-0.1679491	0.3118	-4.573255	Homo sapiens (Human)	UBE4B	HDNB1 KIAA0684 UFD2
O95155_PF04564_1229	O95155	O95155_K1297R	PDEFRDPLMDTLMTDPVRLPSGTIMDRSIILRHLLNSPTDPFNRQTLTESMLEPVPELKEQIQAWMRERQN	0.1254726	0.0121603	-0.0825661	0.07510142	-2.884301	-0.1361729	0.01	0.1413	-3.466	5.728	-0.01	2.420883	71.2	0.0994696	0.1119	-3.741342	Homo sapiens (Human)	UBE4B	HDNB1 KIAA0684 UFD2
O95155_PF04564_1229	O95155	O95155_K1297S	PDEFRDPLMDTLMTDPVRLPSGTIMDRSIILRHLLNSPTDPFNRQTLTESMLEPVPELKEQIQAWMRESQN	0.1069537	0.01619101	-0.1969379	0.09999488	-5.667277	0.9943804	-0.03	1.79034	-4.18	9.824	-0.025	9.244102	71.2	0.3643852	0.9507	-6.622878	Homo sapiens (Human)	UBE4B	HDNB1 KIAA0684 UFD2
O95155_PF04564_1229	O95155	O95155_K1297T	PDEFRDPLMDTLMTDPVRLPSGTIMDRSIILRHLLNSPTDPFNRQTLTESMLEPVPELKEQIQAWMRETQN	0.1479401	0.01570608	0.05619202	0.09699996	-5.925906	0.4455172	-0.08	1.71769	-4.259	10.351	-0.02	8.573555	71.2	0.2103157	0.8379	-6.98263	Homo sapiens (Human)	UBE4B	HDNB1 KIAA0684 UFD2
O95155_PF04564_1229	O95155	O95155_K1297V	PDEFRDPLMDTLMTDPVRLPSGTIMDRSIILRHLLNSPTDPFNRQTLTESMLEPVPELKEQIQAWMREVQN	0.09698847	0.01205028	-0.2584828	0.07442197	-6.798446	-0.2570193	0.06	0.58423	-4.528	12.399	-0.03	10.11074	71.2	-0.1898758	0.8731	-7.69918	Homo sapiens (Human)	UBE4B	HDNB1 KIAA0684 UFD2
O95155_PF04564_1229	O95155	O95155_K1297W	PDEFRDPLMDTLMTDPVRLPSGTIMDRSIILRHLLNSPTDPFNRQTLTESMLEPVPELKEQIQAWMREWQN	0.05016834	0.02050441	-0.5476417	0.1266342	-7.757356	-0.5653561	0.05	0.579645	-4.631	12.447	-0.042	11.28071	71.2	-0.02997625	0.9693	-8.73119	Homo sapiens (Human)	UBE4B	HDNB1 KIAA0684 UFD2
O95155_PF04564_1229	O95155	O95155_K1297Y	PDEFRDPLMDTLMTDPVRLPSGTIMDRSIILRHLLNSPTDPFNRQTLTESMLEPVPELKEQIQAWMREYQN	0.1361924	0.01979683	-0.0163614	0.1222643	-6.74757	-0.2037856	0.03	-0.682841	-4.261	9.179	-0.04	8.672539	71.2	0.06201816	0.9289	-7.668762	Homo sapiens (Human)	UBE4B	HDNB1 KIAA0684 UFD2
O95155_PF04564_1229	O95155	O95155_L1240*	PDEFRDPLMDT*MTDPVRLPSGTIMDRSIILRHLLNSPTDPFNRQTLTESMLEPVPELKEQIQAWMREKQN	0.03346483	0.04037031	-0.6508017	0.2493251	NA	NA	NA	NA	NA	NA	NA	NA	37.3	NA	NA	NA	Homo sapiens (Human)	UBE4B	HDNB1 KIAA0684 UFD2
O95155_PF04564_1229	O95155	O95155_L1240A	PDEFRDPLMDTAMTDPVRLPSGTIMDRSIILRHLLNSPTDPFNRQTLTESMLEPVPELKEQIQAWMREKQN	0.04728508	0.01259868	-0.5654485	0.07780883	-7.24177	2.769395	-1.68	3.17892	-4.824	13.041	-0.023	7.391083	37.3	0.9287633	0.9354	-9.298638	Homo sapiens (Human)	UBE4B	HDNB1 KIAA0684 UFD2
O95155_PF04564_1229	O95155	O95155_L1240C	PDEFRDPLMDTCMTDPVRLPSGTIMDRSIILRHLLNSPTDPFNRQTLTESMLEPVPELKEQIQAWMREKQN	0.08775943	0.03538853	-0.3154809	0.2185578	-9.413451	2.647603	-1.31	2.53098	-4.676	10.295	-0.021	8.380104	37.3	0.3514179	0.9535	-10.14861	Homo sapiens (Human)	UBE4B	HDNB1 KIAA0684 UFD2
O95155_PF04564_1229	O95155	O95155_L1240D	PDEFRDPLMDTDMTDPVRLPSGTIMDRSIILRHLLNSPTDPFNRQTLTESMLEPVPELKEQIQAWMREKQN	0.07635598	0.02235877	-0.385908	0.1380867	-9.806737	3.962566	-2.5	3.83333	-5.206	14.468	-0.042	10.02473	37.3	1.248562	0.9995	-12.35804	Homo sapiens (Human)	UBE4B	HDNB1 KIAA0684 UFD2
O95155_PF04564_1229	O95155	O95155_L1240E	PDEFRDPLMDTEMTDPVRLPSGTIMDRSIILRHLLNSPTDPFNRQTLTESMLEPVPELKEQIQAWMREKQN	0.0997385	0.01646113	-0.2414987	0.1016631	-7.74625	3.497074	-1.97	2.87563	-4.843	12.334	-0.039	8.700813	37.3	0.971359	0.9925	-10.04497	Homo sapiens (Human)	UBE4B	HDNB1 KIAA0684 UFD2
O95155_PF04564_1229	O95155	O95155_L1240F	PDEFRDPLMDTFMTDPVRLPSGTIMDRSIILRHLLNSPTDPFNRQTLTESMLEPVPELKEQIQAWMREKQN	0.1013462	0.02572128	-0.2315696	0.1588534	-7.384236	1.869607	-0.28	2.63215	-4.47	11.36	-0.017	5.358124	37.3	0.3917862	0.8804	-7.663583	Homo sapiens (Human)	UBE4B	HDNB1 KIAA0684 UFD2
O95155_PF04564_1229	O95155	O95155_L1240G	PDEFRDPLMDTGMTDPVRLPSGTIMDRSIILRHLLNSPTDPFNRQTLTESMLEPVPELKEQIQAWMREKQN	0.03366331	0.01446163	-0.6495759	0.08931434	-10.44338	5.002972	-2.78	3.98304	-5.179	13.896	-0.043	9.881355	37.3	1.646459	0.996	-12.54527	Homo sapiens (Human)	UBE4B	HDNB1 KIAA0684 UFD2
O95155_PF04564_1229	O95155	O95155_L1240H	PDEFRDPLMDTHMTDPVRLPSGTIMDRSIILRHLLNSPTDPFNRQTLTESMLEPVPELKEQIQAWMREKQN	0.03248321	0.109716	-0.6568642	0.6776009	-9.705149	2.910367	-1.29	3.31914	-4.902	12.089	-0.036	9.273293	37.3	1.190875	0.9861	-11.01435	Homo sapiens (Human)	UBE4B	HDNB1 KIAA0684 UFD2
O95155_PF04564_1229	O95155	O95155_L1240I	PDEFRDPLMDTIMTDPVRLPSGTIMDRSIILRHLLNSPTDPFNRQTLTESMLEPVPELKEQIQAWMREKQN	0.1358849	0.02475105	-0.01826018	0.1528613	-4.452561	0.7234241	-0.39	1.26212	-3.464	3.9	-0.01	2.976257	37.3	-0.1291771	0.1443	-4.49373	Homo sapiens (Human)	UBE4B	HDNB1 KIAA0684 UFD2
O95155_PF04564_1229	O95155	O95155_L1240K	PDEFRDPLMDTKMTDPVRLPSGTIMDRSIILRHLLNSPTDPFNRQTLTESMLEPVPELKEQIQAWMREKQN	0.08305558	0.02850877	-0.3445317	0.1760688	-9.144947	4.769581	-1	1.91833	-4.68	9.617	-0.039	9.328148	37.3	1.333184	0.9759	-10.17819	Homo sapiens (Human)	UBE4B	HDNB1 KIAA0684 UFD2
O95155_PF04564_1229	O95155	O95155_L1240M	PDEFRDPLMDTMMTDPVRLPSGTIMDRSIILRHLLNSPTDPFNRQTLTESMLEPVPELKEQIQAWMREKQN	0.09522875	0.0248388	-0.2693507	0.1534032	-6.433973	1.333608	-0.27	0.42384	-4.412	12.41	-0.01	6.118713	37.3	0.3555164	0.4234	-6.444067	Homo sapiens (Human)	UBE4B	HDNB1 KIAA0684 UFD2
O95155_PF04564_1229	O95155	O95155_L1240N	PDEFRDPLMDTNMTDPVRLPSGTIMDRSIILRHLLNSPTDPFNRQTLTESMLEPVPELKEQIQAWMREKQN	0.0402053	0.03805577	-0.6091729	0.2350306	-10.47168	2.641819	-1.97	3.41641	-5.015	12.472	-0.038	10.48756	37.3	1.382784	0.9947	-11.76172	Homo sapiens (Human)	UBE4B	HDNB1 KIAA0684 UFD2
O95155_PF04564_1229	O95155	O95155_L1240P	PDEFRDPLMDTPMTDPVRLPSGTIMDRSIILRHLLNSPTDPFNRQTLTESMLEPVPELKEQIQAWMREKQN	0.1239504	0.0350495	-0.09196714	0.216464	-5.004103	4.505501	-2.09	1.57419	-4.579	11.822	-0.038	5.584473	37.3	0.7652751	0.918	-7.983994	Homo sapiens (Human)	UBE4B	HDNB1 KIAA0684 UFD2
O95155_PF04564_1229	O95155	O95155_L1240Q	PDEFRDPLMDTQMTDPVRLPSGTIMDRSIILRHLLNSPTDPFNRQTLTESMLEPVPELKEQIQAWMREKQN	0.06292928	0.04447439	-0.4688307	0.2746717	-8.34277	2.650029	-1.44	2.08545	-4.928	13.789	-0.031	9.025887	37.3	1.165491	0.9663	-9.66473	Homo sapiens (Human)	UBE4B	HDNB1 KIAA0684 UFD2
O95155_PF04564_1229	O95155	O95155_L1240R	PDEFRDPLMDTRMTDPVRLPSGTIMDRSIILRHLLNSPTDPFNRQTLTESMLEPVPELKEQIQAWMREKQN	0.03610962	0.01694018	-0.6344677	0.1046217	-8.801502	3.90559	-0.5	2.5508	-4.8	11.471	-0.034	7.868996	37.3	1.4273	0.9568	-10.04685	Homo sapiens (Human)	UBE4B	HDNB1 KIAA0684 UFD2
O95155_PF04564_1229	O95155	O95155_L1240S	PDEFRDPLMDTSMTDPVRLPSGTIMDRSIILRHLLNSPTDPFNRQTLTESMLEPVPELKEQIQAWMREKQN	0.1165344	0.02515194	-0.1377679	0.1553372	-8.795866	3.47729	-1.82	3.67138	-4.93	12.7	-0.032	9.350655	37.3	1.033956	0.9924	-10.62636	Homo sapiens (Human)	UBE4B	HDNB1 KIAA0684 UFD2
O95155_PF04564_1229	O95155	O95155_L1240T	PDEFRDPLMDTTMTDPVRLPSGTIMDRSIILRHLLNSPTDPFNRQTLTESMLEPVPELKEQIQAWMREKQN	-0.01349964	0.06698762	-0.940852	0.4137123	-7.554421	2.515702	-1.65	2.47887	-4.698	11.927	-0.028	7.572876	37.3	0.7202579	0.9382	-8.971729	Homo sapiens (Human)	UBE4B	HDNB1 KIAA0684 UFD2
O95155_PF04564_1229	O95155	O95155_L1240V	PDEFRDPLMDTVMTDPVRLPSGTIMDRSIILRHLLNSPTDPFNRQTLTESMLEPVPELKEQIQAWMREKQN	0.1440194	0.008859961	0.03197797	0.05471869	-4.675285	0.9672902	-0.43	1.51288	-3.736	5.702	-0.01	2.916534	37.3	0.06196964	0.1339	-5.338393	Homo sapiens (Human)	UBE4B	HDNB1 KIAA0684 UFD2
O95155_PF04564_1229	O95155	O95155_L1240W	PDEFRDPLMDTWMTDPVRLPSGTIMDRSIILRHLLNSPTDPFNRQTLTESMLEPVPELKEQIQAWMREKQN	0.01308028	0.03810617	-0.7766957	0.2353419	-9.357321	3.056037	-0.12	2.19314	-5.013	13.939	-0.032	9.332909	37.3	0.109077	0.9781	-10.04699	Homo sapiens (Human)	UBE4B	HDNB1 KIAA0684 UFD2
O95155_PF04564_1229	O95155	O95155_L1240Y	PDEFRDPLMDTYMTDPVRLPSGTIMDRSIILRHLLNSPTDPFNRQTLTESMLEPVPELKEQIQAWMREKQN	0.05022466	0.03370023	-0.5472938	0.208131	-8.601989	2.885531	-0.3	2.67147	-4.59	10.687	-0.033	7.533119	37.3	0.5748181	0.9824	-8.99974	Homo sapiens (Human)	UBE4B	HDNB1 KIAA0684 UFD2
O95155_PF04564_1229	O95155	O95155_L1247*	PDEFRDPLMDTLMTDPVR*PSGTIMDRSIILRHLLNSPTDPFNRQTLTESMLEPVPELKEQIQAWMREKQN	-0.04172537	0.05808369	-1.115173	0.3587221	NA	NA	NA	NA	NA	NA	NA	NA	2.2	NA	NA	NA	Homo sapiens (Human)	UBE4B	HDNB1 KIAA0684 UFD2
O95155_PF04564_1229	O95155	O95155_L1247A	PDEFRDPLMDTLMTDPVRAPSGTIMDRSIILRHLLNSPTDPFNRQTLTESMLEPVPELKEQIQAWMREKQN	-0.002754768	0.02210597	-0.8744922	0.1365254	-6.890517	3.33478	-2.02	3.3686	-4.803	12.482	-0.021	8.736092	2.2	2.334464	0.9966	-9.47653	Homo sapiens (Human)	UBE4B	HDNB1 KIAA0684 UFD2
O95155_PF04564_1229	O95155	O95155_L1247C	PDEFRDPLMDTLMTDPVRCPSGTIMDRSIILRHLLNSPTDPFNRQTLTESMLEPVPELKEQIQAWMREKQN	0.04288319	0.04125428	-0.5926344	0.2547845	-8.046677	3.252782	-1.71	3.06093	-5.03	14.67	-0.016	10.03567	2.2	1.764851	0.9958	-9.769999	Homo sapiens (Human)	UBE4B	HDNB1 KIAA0684 UFD2
O95155_PF04564_1229	O95155	O95155_L1247D	PDEFRDPLMDTLMTDPVRDPSGTIMDRSIILRHLLNSPTDPFNRQTLTESMLEPVPELKEQIQAWMREKQN	NA	NA	NA	NA	-10.37197	4.798528	-2.54	7.30434	NA	NA	NA	10.59049	2.2	2.360212	1	-13.23974	Homo sapiens (Human)	UBE4B	HDNB1 KIAA0684 UFD2
O95155_PF04564_1229	O95155	O95155_L1247E	PDEFRDPLMDTLMTDPVREPSGTIMDRSIILRHLLNSPTDPFNRQTLTESMLEPVPELKEQIQAWMREKQN	0.02313523	0.03001298	-0.7145968	0.1853587	-11.10652	4.572472	-2.58	6.92677	-5.298	14.657	-0.03	13.93151	2.2	2.602419	0.9998	-13.72607	Homo sapiens (Human)	UBE4B	HDNB1 KIAA0684 UFD2
O95155_PF04564_1229	O95155	O95155_L1247F	PDEFRDPLMDTLMTDPVRFPSGTIMDRSIILRHLLNSPTDPFNRQTLTESMLEPVPELKEQIQAWMREKQN	0.04554488	0.04326933	-0.5761959	0.2672293	-8.757796	1.976144	-1.21	5.48528	-4.814	13.03	-0.013	10.47837	2.2	1.903808	0.9955	-9.343946	Homo sapiens (Human)	UBE4B	HDNB1 KIAA0684 UFD2
O95155_PF04564_1229	O95155	O95155_L1247G	PDEFRDPLMDTLMTDPVRGPSGTIMDRSIILRHLLNSPTDPFNRQTLTESMLEPVPELKEQIQAWMREKQN	-0.002639491	0.0190404	-0.8737803	0.1175926	-10.27141	5.038344	-2.86	4.56014	-5.182	13.982	-0.037	10.93272	2.2	2.774307	0.9992	-12.72766	Homo sapiens (Human)	UBE4B	HDNB1 KIAA0684 UFD2
O95155_PF04564_1229	O95155	O95155_L1247H	PDEFRDPLMDTLMTDPVRHPSGTIMDRSIILRHLLNSPTDPFNRQTLTESMLEPVPELKEQIQAWMREKQN	NA	NA	NA	NA	-10.48275	3.269016	-2.36	4.08328	NA	NA	NA	14.64863	2.2	2.832038	0.9993	-12.27449	Homo sapiens (Human)	UBE4B	HDNB1 KIAA0684 UFD2
O95155_PF04564_1229	O95155	O95155_L1247I	PDEFRDPLMDTLMTDPVRIPSGTIMDRSIILRHLLNSPTDPFNRQTLTESMLEPVPELKEQIQAWMREKQN	-0.01602282	0.09415164	-0.9564351	0.581476	-7.535777	1.811956	-0.93	2.39603	-4.95	15.517	-0.01	7.508369	2.2	1.281143	0.8874	-8.648684	Homo sapiens (Human)	UBE4B	HDNB1 KIAA0684 UFD2
O95155_PF04564_1229	O95155	O95155_L1247K	PDEFRDPLMDTLMTDPVRKPSGTIMDRSIILRHLLNSPTDPFNRQTLTESMLEPVPELKEQIQAWMREKQN	0.02067597	0.04766623	-0.7297851	0.2943843	-10.27794	4.861733	-1.64	3.45069	-5.19	13.737	-0.029	14.67432	2.2	2.615419	0.9994	-12.54872	Homo sapiens (Human)	UBE4B	HDNB1 KIAA0684 UFD2
O95155_PF04564_1229	O95155	O95155_L1247M	PDEFRDPLMDTLMTDPVRMPSGTIMDRSIILRHLLNSPTDPFNRQTLTESMLEPVPELKEQIQAWMREKQN	0.0824569	0.01622375	-0.3482291	0.1001971	-7.208191	2.152372	-0.85	0.803732	-4.68	13.683	-0.009	9.999962	2.2	1.036589	0.912	-7.614409	Homo sapiens (Human)	UBE4B	HDNB1 KIAA0684 UFD2
O95155_PF04564_1229	O95155	O95155_L1247N	PDEFRDPLMDTLMTDPVRNPSGTIMDRSIILRHLLNSPTDPFNRQTLTESMLEPVPELKEQIQAWMREKQN	0.03723291	0.07391701	-0.6275302	0.4565079	-10.11139	3.238086	-2.3	4.14324	-5.164	13.954	-0.03	11.55779	2.2	2.748365	0.9995	-12.11179	Homo sapiens (Human)	UBE4B	HDNB1 KIAA0684 UFD2
O95155_PF04564_1229	O95155	O95155_L1247P	PDEFRDPLMDTLMTDPVRPPSGTIMDRSIILRHLLNSPTDPFNRQTLTESMLEPVPELKEQIQAWMREKQN	-0.007116868	0.03313085	-0.9014323	0.2046145	-10.12887	5.183742	-2.53	3.47094	-5.192	14.643	-0.024	13.28165	2.2	2.75402	0.9997	-12.2461	Homo sapiens (Human)	UBE4B	HDNB1 KIAA0684 UFD2
O95155_PF04564_1229	O95155	O95155_L1247Q	PDEFRDPLMDTLMTDPVRQPSGTIMDRSIILRHLLNSPTDPFNRQTLTESMLEPVPELKEQIQAWMREKQN	0.06905123	0.02675668	-0.4310218	0.165248	-9.989782	3.354823	-1.8	4.70044	-5.172	14.737	-0.025	14.56663	2.2	2.293433	0.9994	-11.59286	Homo sapiens (Human)	UBE4B	HDNB1 KIAA0684 UFD2
O95155_PF04564_1229	O95155	O95155_L1247R	PDEFRDPLMDTLMTDPVRRPSGTIMDRSIILRHLLNSPTDPFNRQTLTESMLEPVPELKEQIQAWMREKQN	-0.0096071	0.01666803	-0.9168119	0.102941	-9.737257	3.972066	-1.54	6.94063	-5.272	15.249	-0.029	13.35557	2.2	2.816701	0.999	-12.05448	Homo sapiens (Human)	UBE4B	HDNB1 KIAA0684 UFD2
O95155_PF04564_1229	O95155	O95155_L1247S	PDEFRDPLMDTLMTDPVRSPSGTIMDRSIILRHLLNSPTDPFNRQTLTESMLEPVPELKEQIQAWMREKQN	0.02672749	0.01956325	-0.6924112	0.1208217	-7.506781	4.240981	-2.26	2.79175	-5.148	16.171	-0.021	8.965019	2.2	2.454675	0.9995	-10.10118	Homo sapiens (Human)	UBE4B	HDNB1 KIAA0684 UFD2
O95155_PF04564_1229	O95155	O95155_L1247T	PDEFRDPLMDTLMTDPVRTPSGTIMDRSIILRHLLNSPTDPFNRQTLTESMLEPVPELKEQIQAWMREKQN	0.02480117	0.02594304	-0.7043081	0.1602229	-4.714067	3.134447	-2.06	4.02747	-4.882	16.331	-0.017	7.186684	2.2	1.970342	0.9961	-7.233766	Homo sapiens (Human)	UBE4B	HDNB1 KIAA0684 UFD2
O95155_PF04564_1229	O95155	O95155_L1247V	PDEFRDPLMDTLMTDPVRVPSGTIMDRSIILRHLLNSPTDPFNRQTLTESMLEPVPELKEQIQAWMREKQN	0.02476681	0.02040389	-0.7045203	0.1260134	-7.2446	2.053171	-1.11	3.0399	-4.618	11.153	-0.01	7.023872	2.2	1.799496	0.9505	-8.797306	Homo sapiens (Human)	UBE4B	HDNB1 KIAA0684 UFD2
O95155_PF04564_1229	O95155	O95155_L1247W	PDEFRDPLMDTLMTDPVRWPSGTIMDRSIILRHLLNSPTDPFNRQTLTESMLEPVPELKEQIQAWMREKQN	-0.01871434	0.02736582	-0.9730577	0.16901	-12.65621	3.557015	-1.97	18.0301	-5.184	13.195	-0.03	13.9436	2.2	2.672379	0.9997	-14.28253	Homo sapiens (Human)	UBE4B	HDNB1 KIAA0684 UFD2
O95155_PF04564_1229	O95155	O95155_L1247Y	PDEFRDPLMDTLMTDPVRYPSGTIMDRSIILRHLLNSPTDPFNRQTLTESMLEPVPELKEQIQAWMREKQN	NA	NA	NA	NA	-11.19624	3.04574	-2.09	11.7445	NA	NA	NA	13.44697	2.2	2.623861	0.9995	-12.15489	Homo sapiens (Human)	UBE4B	HDNB1 KIAA0684 UFD2
O95155_PF04564_1229	O95155	O95155_L1259*	PDEFRDPLMDTLMTDPVRLPSGTIMDRSII*RHLLNSPTDPFNRQTLTESMLEPVPELKEQIQAWMREKQN	0.01807113	0.04732249	-0.7458725	0.2922614	NA	NA	NA	NA	NA	NA	NA	NA	26.9	NA	NA	NA	Homo sapiens (Human)	UBE4B	HDNB1 KIAA0684 UFD2
O95155_PF04564_1229	O95155	O95155_L1259A	PDEFRDPLMDTLMTDPVRLPSGTIMDRSIIARHLLNSPTDPFNRQTLTESMLEPVPELKEQIQAWMREKQN	0.1369985	0.01019955	-0.01138256	0.06299193	-4.517381	2.12531	-1.66	1.64328	-3.419	5.558	-0.02	0.8339386	26.9	1.580971	0.5653	-2.269772	Homo sapiens (Human)	UBE4B	HDNB1 KIAA0684 UFD2
O95155_PF04564_1229	O95155	O95155_L1259C	PDEFRDPLMDTLMTDPVRLPSGTIMDRSIICRHLLNSPTDPFNRQTLTESMLEPVPELKEQIQAWMREKQN	0.1156108	0.04614941	-0.1434722	0.2850165	-7.336445	2.448187	-1.35	2.06551	-3.87	7.148	-0.02	2.491432	26.9	0.8046625	0.7205	-4.728083	Homo sapiens (Human)	UBE4B	HDNB1 KIAA0684 UFD2
O95155_PF04564_1229	O95155	O95155_L1259D	PDEFRDPLMDTLMTDPVRLPSGTIMDRSIIDRHLLNSPTDPFNRQTLTESMLEPVPELKEQIQAWMREKQN	0.06170072	0.06518648	-0.4764182	0.4025885	-5.888381	2.729154	-1.64	3.86432	-4.244	8.43	-0.047	2.909851	26.9	3.018877	0.9775	-6.324463	Homo sapiens (Human)	UBE4B	HDNB1 KIAA0684 UFD2
O95155_PF04564_1229	O95155	O95155_L1259E	PDEFRDPLMDTLMTDPVRLPSGTIMDRSIIERHLLNSPTDPFNRQTLTESMLEPVPELKEQIQAWMREKQN	0.1590677	0.0111426	0.1249156	0.06881617	-1.848794	2.256006	-0.91	3.03799	-3.415	4.769	-0.038	0.7551956	26.9	2.114458	0.7141	-2.415398	Homo sapiens (Human)	UBE4B	HDNB1 KIAA0684 UFD2
O95155_PF04564_1229	O95155	O95155_L1259F	PDEFRDPLMDTLMTDPVRLPSGTIMDRSIIFRHLLNSPTDPFNRQTLTESMLEPVPELKEQIQAWMREKQN	0.03468715	0.03490361	-0.6432527	0.215563	-6.967137	1.358266	-0.44	-0.224499	-4.095	9.389	-0.014	4.535736	26.9	1.114522	0.4724	-5.158999	Homo sapiens (Human)	UBE4B	HDNB1 KIAA0684 UFD2
O95155_PF04564_1229	O95155	O95155_L1259G	PDEFRDPLMDTLMTDPVRLPSGTIMDRSIIGRHLLNSPTDPFNRQTLTESMLEPVPELKEQIQAWMREKQN	0.05170558	0.01609173	-0.5381477	0.09938177	-6.507292	3.387377	-2.55	3.1817	-3.966	8.845	-0.04	4.724625	26.9	2.516738	0.8347	-4.349787	Homo sapiens (Human)	UBE4B	HDNB1 KIAA0684 UFD2
O95155_PF04564_1229	O95155	O95155_L1259H	PDEFRDPLMDTLMTDPVRLPSGTIMDRSIIHRHLLNSPTDPFNRQTLTESMLEPVPELKEQIQAWMREKQN	0.09621263	0.06626835	-0.2632743	0.4092701	-5.866546	1.855368	-1	1.25649	-3.91	8.624	-0.027	4.529549	26.9	1.617101	0.6517	-4.251235	Homo sapiens (Human)	UBE4B	HDNB1 KIAA0684 UFD2
O95155_PF04564_1229	O95155	O95155_L1259I	PDEFRDPLMDTLMTDPVRLPSGTIMDRSIIIRHLLNSPTDPFNRQTLTESMLEPVPELKEQIQAWMREKQN	0.1212946	0.01559173	-0.1083692	0.09629379	-4.722566	0.9277948	-0.61	0.0846938	-3.418	3.767	-0.01	0.01324463	26.9	0.3086532	0.1517	-3.723985	Homo sapiens (Human)	UBE4B	HDNB1 KIAA0684 UFD2
O95155_PF04564_1229	O95155	O95155_L1259K	PDEFRDPLMDTLMTDPVRLPSGTIMDRSIIKRHLLNSPTDPFNRQTLTESMLEPVPELKEQIQAWMREKQN	0.1014426	0.01645183	-0.2309741	0.1016057	-4.702982	1.991292	-0.64	1.16583	-3.282	5.549	-0.034	1.020325	26.9	1.486301	0.7221	-1.291074	Homo sapiens (Human)	UBE4B	HDNB1 KIAA0684 UFD2
O95155_PF04564_1229	O95155	O95155_L1259M	PDEFRDPLMDTLMTDPVRLPSGTIMDRSIIMRHLLNSPTDPFNRQTLTESMLEPVPELKEQIQAWMREKQN	0.0813114	0.03487475	-0.3553036	0.2153848	-4.987226	1.243516	-0.43	0.113594	-3.298	3.012	-0.009	-0.06491089	26.9	0.52074	0.119	-3.049145	Homo sapiens (Human)	UBE4B	HDNB1 KIAA0684 UFD2
O95155_PF04564_1229	O95155	O95155_L1259N	PDEFRDPLMDTLMTDPVRLPSGTIMDRSIINRHLLNSPTDPFNRQTLTESMLEPVPELKEQIQAWMREKQN	0.1620477	0.04072229	0.1433196	0.2514989	-6.190925	2.161863	-1.12	1.53458	-3.695	5.057	-0.035	2.497238	26.9	2.052412	0.7622	-4.424199	Homo sapiens (Human)	UBE4B	HDNB1 KIAA0684 UFD2
O95155_PF04564_1229	O95155	O95155_L1259P	PDEFRDPLMDTLMTDPVRLPSGTIMDRSIIPRHLLNSPTDPFNRQTLTESMLEPVPELKEQIQAWMREKQN	-0.01051004	0.03593606	-0.9223884	0.2219394	-9.596688	9.030878	-2.33	5.62504	-4.486	8.235	-0.061	7.569237	26.9	3.145038	0.9942	-9.132096	Homo sapiens (Human)	UBE4B	HDNB1 KIAA0684 UFD2
O95155_PF04564_1229	O95155	O95155_L1259Q	PDEFRDPLMDTLMTDPVRLPSGTIMDRSIIQRHLLNSPTDPFNRQTLTESMLEPVPELKEQIQAWMREKQN	0.08406882	0.02101799	-0.3382739	0.1298061	-3.435848	2.027969	-0.41	1.07404	-3.368	5.141	-0.026	0.911171	26.9	1.645246	0.2958	-2.135589	Homo sapiens (Human)	UBE4B	HDNB1 KIAA0684 UFD2
O95155_PF04564_1229	O95155	O95155_L1259R	PDEFRDPLMDTLMTDPVRLPSGTIMDRSIIRRHLLNSPTDPFNRQTLTESMLEPVPELKEQIQAWMREKQN	0.1137535	0.01319592	-0.1549427	0.08149737	-5.002038	1.582787	-0.2	1.58568	-3.312	4.573	-0.029	0.697876	26.9	1.238808	0.6121	-2.261286	Homo sapiens (Human)	UBE4B	HDNB1 KIAA0684 UFD2
O95155_PF04564_1229	O95155	O95155_L1259S	PDEFRDPLMDTLMTDPVRLPSGTIMDRSIISRHLLNSPTDPFNRQTLTESMLEPVPELKEQIQAWMREKQN	0.1315772	0.01206922	-0.04486458	0.07453891	-5.301828	2.87782	-1.26	2.07336	-3.468	4.779	-0.022	1.322723	26.9	1.681786	0.5635	-3.074509	Homo sapiens (Human)	UBE4B	HDNB1 KIAA0684 UFD2
O95155_PF04564_1229	O95155	O95155_L1259T	PDEFRDPLMDTLMTDPVRLPSGTIMDRSIITRHLLNSPTDPFNRQTLTESMLEPVPELKEQIQAWMREKQN	0.1421982	0.01781287	0.02073058	0.1100114	-4.50596	2.114921	-1.05	1.38074	-3.28	2.801	-0.019	-0.5998306	26.9	1.074039	0.3221	-2.914356	Homo sapiens (Human)	UBE4B	HDNB1 KIAA0684 UFD2
O95155_PF04564_1229	O95155	O95155_L1259V	PDEFRDPLMDTLMTDPVRLPSGTIMDRSIIVRHLLNSPTDPFNRQTLTESMLEPVPELKEQIQAWMREKQN	0.1667819	0.01114696	0.172558	0.06884306	-4.310161	1.173094	-0.6	1.04462	-3.317	3.053	-0.011	-0.2874374	26.9	0.5112835	0.1404	-3.222917	Homo sapiens (Human)	UBE4B	HDNB1 KIAA0684 UFD2
O95155_PF04564_1229	O95155	O95155_L1259W	PDEFRDPLMDTLMTDPVRLPSGTIMDRSIIWRHLLNSPTDPFNRQTLTESMLEPVPELKEQIQAWMREKQN	0.08795097	0.032494	-0.3142979	0.2006814	-8.951472	1.226545	-0.28	0.686336	-4.447	10.668	-0.038	6.655838	26.9	1.074522	0.8027	-7.272546	Homo sapiens (Human)	UBE4B	HDNB1 KIAA0684 UFD2
O95155_PF04564_1229	O95155	O95155_L1259Y	PDEFRDPLMDTLMTDPVRLPSGTIMDRSIIYRHLLNSPTDPFNRQTLTESMLEPVPELKEQIQAWMREKQN	0.06949214	0.08800868	-0.4282988	0.5435374	-6.628454	1.663106	-0.1	0.352432	-3.778	6.511	-0.029	2.39637	26.9	1.132628	0.833	-4.533478	Homo sapiens (Human)	UBE4B	HDNB1 KIAA0684 UFD2
O95155_PF04564_1229	O95155	O95155_L1262*	PDEFRDPLMDTLMTDPVRLPSGTIMDRSIILRH*LNSPTDPFNRQTLTESMLEPVPELKEQIQAWMREKQN	0.1177171	0.01975473	-0.1304636	0.1220042	NA	NA	NA	NA	NA	NA	NA	NA	16.8	NA	NA	NA	Homo sapiens (Human)	UBE4B	HDNB1 KIAA0684 UFD2
O95155_PF04564_1229	O95155	O95155_L1262A	PDEFRDPLMDTLMTDPVRLPSGTIMDRSIILRHALNSPTDPFNRQTLTESMLEPVPELKEQIQAWMREKQN	0.001996536	0.0435164	-0.8451484	0.2687552	-10.48867	3.545894	-0.61	2.74625	-5.326	17.846	-0.028	10.10119	16.8	2.832723	0.9949	-10.69782	Homo sapiens (Human)	UBE4B	HDNB1 KIAA0684 UFD2
O95155_PF04564_1229	O95155	O95155_L1262C	PDEFRDPLMDTLMTDPVRLPSGTIMDRSIILRHCLNSPTDPFNRQTLTESMLEPVPELKEQIQAWMREKQN	0.03621968	0.02539655	-0.6337879	0.1568479	-10.55926	3.627162	-0.12	2.93487	-5.12	15.149	-0.022	10.24252	16.8	1.836081	0.9917	-10.77622	Homo sapiens (Human)	UBE4B	HDNB1 KIAA0684 UFD2
O95155_PF04564_1229	O95155	O95155_L1262D	PDEFRDPLMDTLMTDPVRLPSGTIMDRSIILRHDLNSPTDPFNRQTLTESMLEPVPELKEQIQAWMREKQN	0.09107188	0.03037394	-0.2950234	0.187588	-14.57029	4.495156	-1.13	6.19754	-5.291	14.047	-0.067	12.2295	16.8	3.228386	0.9999	-15.84624	Homo sapiens (Human)	UBE4B	HDNB1 KIAA0684 UFD2
O95155_PF04564_1229	O95155	O95155_L1262E	PDEFRDPLMDTLMTDPVRLPSGTIMDRSIILRHELNSPTDPFNRQTLTESMLEPVPELKEQIQAWMREKQN	0.03929753	0.01703176	-0.6147793	0.1051873	-13.48063	4.234937	-0.19	5.52886	-5.254	13.824	-0.055	11.54446	16.8	3.26278	0.9993	-14.37483	Homo sapiens (Human)	UBE4B	HDNB1 KIAA0684 UFD2
O95155_PF04564_1229	O95155	O95155_L1262F	PDEFRDPLMDTLMTDPVRLPSGTIMDRSIILRHFLNSPTDPFNRQTLTESMLEPVPELKEQIQAWMREKQN	0.1001431	0.07458336	-0.2389999	0.4606232	-7.713663	1.685876	0.29	4.17548	-4.334	10.443	-0.017	6.70826	16.8	1.653245	0.9748	-7.232799	Homo sapiens (Human)	UBE4B	HDNB1 KIAA0684 UFD2
O95155_PF04564_1229	O95155	O95155_L1262G	PDEFRDPLMDTLMTDPVRLPSGTIMDRSIILRHGLNSPTDPFNRQTLTESMLEPVPELKEQIQAWMREKQN	0.02774832	0.01356997	-0.6861066	0.08380749	-12.87744	5.10804	-1.62	3.46676	-5.452	16.459	-0.065	11.58651	16.8	2.742311	0.9991	-14.06864	Homo sapiens (Human)	UBE4B	HDNB1 KIAA0684 UFD2
O95155_PF04564_1229	O95155	O95155_L1262H	PDEFRDPLMDTLMTDPVRLPSGTIMDRSIILRHHLNSPTDPFNRQTLTESMLEPVPELKEQIQAWMREKQN	NA	NA	NA	NA	-11.64039	3.051244	-0.7	5.23415	NA	NA	NA	11.2109	16.8	3.027924	0.9962	-12.11709	Homo sapiens (Human)	UBE4B	HDNB1 KIAA0684 UFD2
O95155_PF04564_1229	O95155	O95155_L1262I	PDEFRDPLMDTLMTDPVRLPSGTIMDRSIILRHILNSPTDPFNRQTLTESMLEPVPELKEQIQAWMREKQN	0.09870956	0.01947511	-0.2478534	0.1202773	-6.202761	1.733065	0.26	1.69316	-4.074	9.413	-0.009	5.868813	16.8	1.324134	0.5824	-5.696004	Homo sapiens (Human)	UBE4B	HDNB1 KIAA0684 UFD2
O95155_PF04564_1229	O95155	O95155_L1262K	PDEFRDPLMDTLMTDPVRLPSGTIMDRSIILRHKLNSPTDPFNRQTLTESMLEPVPELKEQIQAWMREKQN	0.06221456	0.02299329	-0.4732448	0.1420055	-11.50751	5.966576	0.04	4.01927	-5.194	14.35	-0.05	10.9912	16.8	2.888988	0.9972	-12.10731	Homo sapiens (Human)	UBE4B	HDNB1 KIAA0684 UFD2
O95155_PF04564_1229	O95155	O95155_L1262M	PDEFRDPLMDTLMTDPVRLPSGTIMDRSIILRHMLNSPTDPFNRQTLTESMLEPVPELKEQIQAWMREKQN	0.1062345	0.01210017	-0.2013797	0.07473009	-7.551108	1.975087	0.24	0.514989	-4.736	14.632	-0.01	7.072395	16.8	1.239427	0.7734	-7.595056	Homo sapiens (Human)	UBE4B	HDNB1 KIAA0684 UFD2
O95155_PF04564_1229	O95155	O95155_L1262N	PDEFRDPLMDTLMTDPVRLPSGTIMDRSIILRHNLNSPTDPFNRQTLTESMLEPVPELKEQIQAWMREKQN	0.04688738	0.1080979	-0.5679047	0.6676071	-12.37828	3.360736	-0.44	3.17045	-5.01	11.157	-0.055	10.95846	16.8	3.11704	0.9986	-13.47127	Homo sapiens (Human)	UBE4B	HDNB1 KIAA0684 UFD2
O95155_PF04564_1229	O95155	O95155_L1262P	PDEFRDPLMDTLMTDPVRLPSGTIMDRSIILRHPLNSPTDPFNRQTLTESMLEPVPELKEQIQAWMREKQN	0.052984	0.02114372	-0.5302523	0.1305826	-12.66498	8.02244	-1.46	6.13278	-5.266	14.056	-0.065	12.10404	16.8	3.054021	0.9999	-14.53353	Homo sapiens (Human)	UBE4B	HDNB1 KIAA0684 UFD2
O95155_PF04564_1229	O95155	O95155_L1262Q	PDEFRDPLMDTLMTDPVRLPSGTIMDRSIILRHQLNSPTDPFNRQTLTESMLEPVPELKEQIQAWMREKQN	0.03131108	0.07258925	-0.6641032	0.4483077	-10.34198	3.233233	0.02	3.31233	-5.193	15.199	-0.041	9.330025	16.8	3.109665	0.995	-11.39256	Homo sapiens (Human)	UBE4B	HDNB1 KIAA0684 UFD2
O95155_PF04564_1229	O95155	O95155_L1262R	PDEFRDPLMDTLMTDPVRLPSGTIMDRSIILRHRLNSPTDPFNRQTLTESMLEPVPELKEQIQAWMREKQN	0.01087591	0.0226727	-0.7903098	0.1400255	-10.72095	4.487408	0.17	3.80297	-5.024	12.585	-0.051	10.29658	16.8	2.854059	0.9934	-11.78684	Homo sapiens (Human)	UBE4B	HDNB1 KIAA0684 UFD2
O95155_PF04564_1229	O95155	O95155_L1262S	PDEFRDPLMDTLMTDPVRLPSGTIMDRSIILRHSLNSPTDPFNRQTLTESMLEPVPELKEQIQAWMREKQN	0.02605781	0.0141005	-0.6965471	0.08708403	-11.24658	4.298689	-0.54	2.85707	-5.071	13.109	-0.039	9.768654	16.8	3.051871	0.9988	-12.00306	Homo sapiens (Human)	UBE4B	HDNB1 KIAA0684 UFD2
O95155_PF04564_1229	O95155	O95155_L1262T	PDEFRDPLMDTLMTDPVRLPSGTIMDRSIILRHTLNSPTDPFNRQTLTESMLEPVPELKEQIQAWMREKQN	0.06343023	0.01158138	-0.4657369	0.07152605	-10.50922	3.703799	-0.35	3.3836	-5.002	13.264	-0.032	9.515343	16.8	2.889205	0.9939	-11.01183	Homo sapiens (Human)	UBE4B	HDNB1 KIAA0684 UFD2
O95155_PF04564_1229	O95155	O95155_L1262V	PDEFRDPLMDTLMTDPVRLPSGTIMDRSIILRHVLNSPTDPFNRQTLTESMLEPVPELKEQIQAWMREKQN	0.06582633	0.01548363	-0.4509387	0.09562617	-8.005887	2.336766	0.22	2.77069	-4.616	12.82	-0.011	7.470345	16.8	2.018198	0.8019	-7.930896	Homo sapiens (Human)	UBE4B	HDNB1 KIAA0684 UFD2
O95155_PF04564_1229	O95155	O95155_L1262W	PDEFRDPLMDTLMTDPVRLPSGTIMDRSIILRHWLNSPTDPFNRQTLTESMLEPVPELKEQIQAWMREKQN	0.05337397	0.01545022	-0.5278439	0.09541979	-11.73199	3.186747	0.14	6.72358	-5.036	12.542	-0.038	6.750946	16.8	2.266771	0.996	-12.29158	Homo sapiens (Human)	UBE4B	HDNB1 KIAA0684 UFD2
O95155_PF04564_1229	O95155	O95155_L1262Y	PDEFRDPLMDTLMTDPVRLPSGTIMDRSIILRHYLNSPTDPFNRQTLTESMLEPVPELKEQIQAWMREKQN	0.007415696	0.05349371	-0.8116799	0.3303746	-11.30408	2.793261	0.23	4.64752	-4.943	12.63	-0.027	8.221825	16.8	2.175831	0.9934	-11.26746	Homo sapiens (Human)	UBE4B	HDNB1 KIAA0684 UFD2
O95155_PF04564_1229	O95155	O95155_L1263*	PDEFRDPLMDTLMTDPVRLPSGTIMDRSIILRHL*NSPTDPFNRQTLTESMLEPVPELKEQIQAWMREKQN	0.01048728	0.03574904	-0.7927099	0.2207844	NA	NA	NA	NA	NA	NA	NA	NA	86.5	NA	NA	NA	Homo sapiens (Human)	UBE4B	HDNB1 KIAA0684 UFD2
O95155_PF04564_1229	O95155	O95155_L1263A	PDEFRDPLMDTLMTDPVRLPSGTIMDRSIILRHLANSPTDPFNRQTLTESMLEPVPELKEQIQAWMREKQN	0.1451687	0.009468833	0.0390757	0.05847906	-4.477446	3.245765	-0.24	2.75143	-4.593	13.601	-0.025	8.497398	86.5	-0.05231166	0.9936	-6.34679	Homo sapiens (Human)	UBE4B	HDNB1 KIAA0684 UFD2
O95155_PF04564_1229	O95155	O95155_L1263C	PDEFRDPLMDTLMTDPVRLPSGTIMDRSIILRHLCNSPTDPFNRQTLTESMLEPVPELKEQIQAWMREKQN	0.1344056	0.01815988	-0.02739633	0.1121546	-7.122776	3.398551	-0.15	1.8586	-4.672	11.983	-0.02	10.45051	86.5	0.1637971	0.9958	-8.450115	Homo sapiens (Human)	UBE4B	HDNB1 KIAA0684 UFD2
O95155_PF04564_1229	O95155	O95155_L1263D	PDEFRDPLMDTLMTDPVRLPSGTIMDRSIILRHLDNSPTDPFNRQTLTESMLEPVPELKEQIQAWMREKQN	0.1566543	0.04956553	0.1100107	0.3061143	-5.601151	4.129795	-0.01	4.52597	-4.92	13.488	-0.048	8.061607	86.5	0.6648068	0.9998	-9.01071	Homo sapiens (Human)	UBE4B	HDNB1 KIAA0684 UFD2
O95155_PF04564_1229	O95155	O95155_L1263E	PDEFRDPLMDTLMTDPVRLPSGTIMDRSIILRHLENSPTDPFNRQTLTESMLEPVPELKEQIQAWMREKQN	0.1524682	0.01464255	0.08415758	0.09043169	-4.413196	3.648531	0.04	4.83815	-4.697	13.604	-0.04	8.061775	86.5	0.4487985	0.9992	-7.05759	Homo sapiens (Human)	UBE4B	HDNB1 KIAA0684 UFD2
O95155_PF04564_1229	O95155	O95155_L1263F	PDEFRDPLMDTLMTDPVRLPSGTIMDRSIILRHLFNSPTDPFNRQTLTESMLEPVPELKEQIQAWMREKQN	0.1201356	0.02822973	-0.1155273	0.1743454	-6.619738	1.633861	0.06	1.57934	-4.315	11.697	-0.018	9.869698	86.5	0.5331876	0.994	-5.668995	Homo sapiens (Human)	UBE4B	HDNB1 KIAA0684 UFD2
O95155_PF04564_1229	O95155	O95155_L1263G	PDEFRDPLMDTLMTDPVRLPSGTIMDRSIILRHLGNSPTDPFNRQTLTESMLEPVPELKEQIQAWMREKQN	0.1367916	0.01061695	-0.01266054	0.06556977	-6.16523	4.831402	-0.62	3.72541	-4.924	14.396	-0.039	7.777946	86.5	0.6209015	0.9979	-8.653671	Homo sapiens (Human)	UBE4B	HDNB1 KIAA0684 UFD2
O95155_PF04564_1229	O95155	O95155_L1263H	PDEFRDPLMDTLMTDPVRLPSGTIMDRSIILRHLHNSPTDPFNRQTLTESMLEPVPELKEQIQAWMREKQN	0.165391	0.02016213	0.1639678	0.1245203	-5.427963	2.850436	0.04	3.05432	-4.658	13.015	-0.028	9.767509	86.5	0.3916161	0.9984	-7.372524	Homo sapiens (Human)	UBE4B	HDNB1 KIAA0684 UFD2
O95155_PF04564_1229	O95155	O95155_L1263I	PDEFRDPLMDTLMTDPVRLPSGTIMDRSIILRHLINSPTDPFNRQTLTESMLEPVPELKEQIQAWMREKQN	0.1415566	0.02859584	0.01676774	0.1766065	-5.79347	1.799231	0.05	4.23573	-4.494	14.533	-0.011	7.119682	86.5	0.2944493	0.9632	-5.309508	Homo sapiens (Human)	UBE4B	HDNB1 KIAA0684 UFD2
O95155_PF04564_1229	O95155	O95155_L1263K	PDEFRDPLMDTLMTDPVRLPSGTIMDRSIILRHLKNSPTDPFNRQTLTESMLEPVPELKEQIQAWMREKQN	0.1509284	0.01869068	0.07464784	0.1154328	-4.113676	4.788173	0.05	2.06458	-4.488	13.079	-0.033	8.471855	86.5	-0.1333988	0.9983	-5.835824	Homo sapiens (Human)	UBE4B	HDNB1 KIAA0684 UFD2
O95155_PF04564_1229	O95155	O95155_L1263M	PDEFRDPLMDTLMTDPVRLPSGTIMDRSIILRHLMNSPTDPFNRQTLTESMLEPVPELKEQIQAWMREKQN	0.1229238	0.01501953	-0.09830748	0.0927599	-5.176182	1.732522	0.05	0.311654	-4.118	10.615	-0.009	5.136375	86.5	0.01336062	0.8775	-4.94796	Homo sapiens (Human)	UBE4B	HDNB1 KIAA0684 UFD2
O95155_PF04564_1229	O95155	O95155_L1263N	PDEFRDPLMDTLMTDPVRLPSGTIMDRSIILRHLNNSPTDPFNRQTLTESMLEPVPELKEQIQAWMREKQN	NA	NA	NA	NA	-4.992811	3.134033	0.04	2.65034	NA	NA	NA	8.395241	86.5	0.3668901	0.9984	-7.492697	Homo sapiens (Human)	UBE4B	HDNB1 KIAA0684 UFD2
O95155_PF04564_1229	O95155	O95155_L1263P	PDEFRDPLMDTLMTDPVRLPSGTIMDRSIILRHLPNSPTDPFNRQTLTESMLEPVPELKEQIQAWMREKQN	0.07769969	0.03201945	-0.3776094	0.1977506	-8.768498	6.981383	-0.54	4.92396	-5.22	15.555	-0.048	12.083	86.5	2.155045	0.9996	-10.8874	Homo sapiens (Human)	UBE4B	HDNB1 KIAA0684 UFD2
O95155_PF04564_1229	O95155	O95155_L1263Q	PDEFRDPLMDTLMTDPVRLPSGTIMDRSIILRHLQNSPTDPFNRQTLTESMLEPVPELKEQIQAWMREKQN	0.1414026	0.01902186	0.01581678	0.1174781	-3.508694	3.109731	0.06	2.79554	-4.614	15.071	-0.027	8.574196	86.5	0.0787431	0.9964	-5.671295	Homo sapiens (Human)	UBE4B	HDNB1 KIAA0684 UFD2
O95155_PF04564_1229	O95155	O95155_L1263R	PDEFRDPLMDTLMTDPVRLPSGTIMDRSIILRHLRNSPTDPFNRQTLTESMLEPVPELKEQIQAWMREKQN	0.1523549	0.009746693	0.08345783	0.06019511	-3.818111	3.927369	0.06	2.31137	-4.607	14.709	-0.03	7.569672	86.5	-0.2171928	0.9956	-5.96059	Homo sapiens (Human)	UBE4B	HDNB1 KIAA0684 UFD2
O95155_PF04564_1229	O95155	O95155_L1263S	PDEFRDPLMDTLMTDPVRLPSGTIMDRSIILRHLSNSPTDPFNRQTLTESMLEPVPELKEQIQAWMREKQN	0.1409345	0.01067521	0.01292582	0.06592958	-4.633398	4.002789	0.03	2.76704	-4.56	12.723	-0.028	7.629501	86.5	0.1877947	0.9986	-6.704778	Homo sapiens (Human)	UBE4B	HDNB1 KIAA0684 UFD2
O95155_PF04564_1229	O95155	O95155_L1263T	PDEFRDPLMDTLMTDPVRLPSGTIMDRSIILRHLTNSPTDPFNRQTLTESMLEPVPELKEQIQAWMREKQN	0.07291816	0.02786849	-0.4071399	0.1721144	-5.081583	3.316808	0.04	2.96523	-4.741	15.534	-0.021	7.939575	86.5	0.3617797	0.9966	-6.409962	Homo sapiens (Human)	UBE4B	HDNB1 KIAA0684 UFD2
O95155_PF04564_1229	O95155	O95155_L1263V	PDEFRDPLMDTLMTDPVRLPSGTIMDRSIILRHLVNSPTDPFNRQTLTESMLEPVPELKEQIQAWMREKQN	0.1229702	0.01054485	-0.09802083	0.06512446	-5.764788	2.13406	0.04	3.33353	-4.689	16.212	-0.01	9.143074	86.5	0.4952965	0.9808	-5.630222	Homo sapiens (Human)	UBE4B	HDNB1 KIAA0684 UFD2
O95155_PF04564_1229	O95155	O95155_L1263W	PDEFRDPLMDTLMTDPVRLPSGTIMDRSIILRHLWNSPTDPFNRQTLTESMLEPVPELKEQIQAWMREKQN	0.07842603	0.01735271	-0.3731235	0.1071695	-8.363026	2.655051	0.05	3.4894	-4.931	14.159	-0.028	13.70692	86.5	0.5671564	0.9978	-9.221743	Homo sapiens (Human)	UBE4B	HDNB1 KIAA0684 UFD2
O95155_PF04564_1229	O95155	O95155_L1263Y	PDEFRDPLMDTLMTDPVRLPSGTIMDRSIILRHLYNSPTDPFNRQTLTESMLEPVPELKEQIQAWMREKQN	0.08996921	0.021264	-0.3018334	0.1313254	-6.626131	2.366026	0.06	1.33785	-4.791	15.114	-0.027	9.981575	86.5	0.5749572	0.9981	-7.10615	Homo sapiens (Human)	UBE4B	HDNB1 KIAA0684 UFD2
O95155_PF04564_1229	O95155	O95155_L1275*	PDEFRDPLMDTLMTDPVRLPSGTIMDRSIILRHLLNSPTDPFNRQT*TESMLEPVPELKEQIQAWMREKQN	-0.02384304	0.04013102	-1.004732	0.2478473	NA	NA	NA	NA	NA	NA	NA	NA	1.2	NA	NA	NA	Homo sapiens (Human)	UBE4B	HDNB1 KIAA0684 UFD2
O95155_PF04564_1229	O95155	O95155_L1275A	PDEFRDPLMDTLMTDPVRLPSGTIMDRSIILRHLLNSPTDPFNRQTATESMLEPVPELKEQIQAWMREKQN	0.03687657	0.01638224	-0.629731	0.1011759	-9.244568	3.54642	-0.58	3.83371	-4.896	12.886	-0.023	10.04478	1.2	2.012901	0.9896	-10.44788	Homo sapiens (Human)	UBE4B	HDNB1 KIAA0684 UFD2
O95155_PF04564_1229	O95155	O95155_L1275C	PDEFRDPLMDTLMTDPVRLPSGTIMDRSIILRHLLNSPTDPFNRQTCTESMLEPVPELKEQIQAWMREKQN	0.1295199	0.03002448	-0.05757005	0.1854297	-9.546158	3.862148	-0.16	3.26506	-4.707	11.228	-0.017	5.850174	1.2	1.58966	0.9771	-9.857728	Homo sapiens (Human)	UBE4B	HDNB1 KIAA0684 UFD2
O95155_PF04564_1229	O95155	O95155_L1275D	PDEFRDPLMDTLMTDPVRLPSGTIMDRSIILRHLLNSPTDPFNRQTDTESMLEPVPELKEQIQAWMREKQN	NA	NA	NA	NA	-14.52641	4.784313	-1.61	7.30032	NA	NA	NA	10.43655	1.2	2.245364	1	-16.32061	Homo sapiens (Human)	UBE4B	HDNB1 KIAA0684 UFD2
O95155_PF04564_1229	O95155	O95155_L1275E	PDEFRDPLMDTLMTDPVRLPSGTIMDRSIILRHLLNSPTDPFNRQTETESMLEPVPELKEQIQAWMREKQN	0.03732031	0.0261852	-0.6269905	0.1617186	-13.60601	4.078665	-1.64	5.802	-5.086	11.586	-0.043	12.18618	1.2	2.323609	0.9998	-15.52657	Homo sapiens (Human)	UBE4B	HDNB1 KIAA0684 UFD2
O95155_PF04564_1229	O95155	O95155_L1275F	PDEFRDPLMDTLMTDPVRLPSGTIMDRSIILRHLLNSPTDPFNRQTFTESMLEPVPELKEQIQAWMREKQN	0.01089425	0.1008685	-0.7901966	0.6229587	-7.579678	1.984391	0.38	2.80741	-4.728	14.088	-0.013	6.273521	1.2	1.820996	0.9961	-8.073909	Homo sapiens (Human)	UBE4B	HDNB1 KIAA0684 UFD2
O95155_PF04564_1229	O95155	O95155_L1275G	PDEFRDPLMDTLMTDPVRLPSGTIMDRSIILRHLLNSPTDPFNRQTGTESMLEPVPELKEQIQAWMREKQN	-0.03559302	0.04916523	-1.0773	0.3036421	-12.86964	5.43373	-1.73	5.2776	-5.309	14.714	-0.039	12.48901	1.2	2.66004	0.9989	-14.32609	Homo sapiens (Human)	UBE4B	HDNB1 KIAA0684 UFD2
O95155_PF04564_1229	O95155	O95155_L1275H	PDEFRDPLMDTLMTDPVRLPSGTIMDRSIILRHLLNSPTDPFNRQTHTESMLEPVPELKEQIQAWMREKQN	NA	NA	NA	NA	-11.67097	3.146617	-1.17	5.12854	NA	NA	NA	11.76223	1.2	2.575419	0.9997	-13.21695	Homo sapiens (Human)	UBE4B	HDNB1 KIAA0684 UFD2
O95155_PF04564_1229	O95155	O95155_L1275I	PDEFRDPLMDTLMTDPVRLPSGTIMDRSIILRHLLNSPTDPFNRQTITESMLEPVPELKEQIQAWMREKQN	0.1228173	0.02490492	-0.09896512	0.1538116	-6.054195	1.5577	0.47	2.83973	-4.472	13.453	-0.011	6.411652	1.2	1.085951	0.8685	-6.581205	Homo sapiens (Human)	UBE4B	HDNB1 KIAA0684 UFD2
O95155_PF04564_1229	O95155	O95155_L1275K	PDEFRDPLMDTLMTDPVRLPSGTIMDRSIILRHLLNSPTDPFNRQTKTESMLEPVPELKEQIQAWMREKQN	0.04914779	0.04894684	-0.5539445	0.3022933	-13.067	5.604817	-0.55	5.09295	-5.146	12.511	-0.039	12.43529	1.2	2.404474	0.9995	-14.62363	Homo sapiens (Human)	UBE4B	HDNB1 KIAA0684 UFD2
O95155_PF04564_1229	O95155	O95155_L1275M	PDEFRDPLMDTLMTDPVRLPSGTIMDRSIILRHLLNSPTDPFNRQTMTESMLEPVPELKEQIQAWMREKQN	0.07468914	0.02004498	-0.3962024	0.1237968	-7.038682	1.713153	0.47	0.436477	-4.093	7.625	-0.01	5.370224	1.2	1.012963	0.758	-6.972409	Homo sapiens (Human)	UBE4B	HDNB1 KIAA0684 UFD2
O95155_PF04564_1229	O95155	O95155_L1275N	PDEFRDPLMDTLMTDPVRLPSGTIMDRSIILRHLLNSPTDPFNRQTNTESMLEPVPELKEQIQAWMREKQN	NA	NA	NA	NA	-13.26096	3.704416	-1.14	4.53263	NA	NA	NA	13.31402	1.2	2.497307	0.9996	-14.55166	Homo sapiens (Human)	UBE4B	HDNB1 KIAA0684 UFD2
O95155_PF04564_1229	O95155	O95155_L1275P	PDEFRDPLMDTLMTDPVRLPSGTIMDRSIILRHLLNSPTDPFNRQTPTESMLEPVPELKEQIQAWMREKQN	0.05991237	0.03319169	-0.487463	0.2049903	-9.840513	9.462869	-1.35	17.3985	-4.84	11.827	-0.036	9.896767	1.2	2.218734	0.9997	-10.44052	Homo sapiens (Human)	UBE4B	HDNB1 KIAA0684 UFD2
O95155_PF04564_1229	O95155	O95155_L1275Q	PDEFRDPLMDTLMTDPVRLPSGTIMDRSIILRHLLNSPTDPFNRQTQTESMLEPVPELKEQIQAWMREKQN	0.006674298	0.03544167	-0.8162588	0.218886	-11.74529	3.153413	-0.63	2.49479	-5.253	15.015	-0.028	10.61417	1.2	2.271246	0.9989	-12.89797	Homo sapiens (Human)	UBE4B	HDNB1 KIAA0684 UFD2
O95155_PF04564_1229	O95155	O95155_L1275R	PDEFRDPLMDTLMTDPVRLPSGTIMDRSIILRHLLNSPTDPFNRQTRTESMLEPVPELKEQIQAWMREKQN	-0.02086555	0.02671976	-0.9863435	0.16502	-11.99515	4.346386	-0.3	5.76783	-5.243	14.118	-0.036	12.36019	1.2	2.456166	0.9986	-13.84605	Homo sapiens (Human)	UBE4B	HDNB1 KIAA0684 UFD2
O95155_PF04564_1229	O95155	O95155_L1275S	PDEFRDPLMDTLMTDPVRLPSGTIMDRSIILRHLLNSPTDPFNRQTSTESMLEPVPELKEQIQAWMREKQN	0.008531304	0.02591673	-0.80479	0.1600605	-11.98335	4.723103	-0.91	4.99863	-5.24	14.706	-0.032	10.77619	1.2	2.325513	0.9994	-13.01881	Homo sapiens (Human)	UBE4B	HDNB1 KIAA0684 UFD2
O95155_PF04564_1229	O95155	O95155_L1275T	PDEFRDPLMDTLMTDPVRLPSGTIMDRSIILRHLLNSPTDPFNRQTTTESMLEPVPELKEQIQAWMREKQN	0.03009224	0.02624464	-0.6716307	0.1620856	-10.35608	3.611645	-0.5	2.96258	-5.086	14.232	-0.025	9.662666	1.2	2.162963	0.995	-11.38131	Homo sapiens (Human)	UBE4B	HDNB1 KIAA0684 UFD2
O95155_PF04564_1229	O95155	O95155_L1275V	PDEFRDPLMDTLMTDPVRLPSGTIMDRSIILRHLLNSPTDPFNRQTVTESMLEPVPELKEQIQAWMREKQN	0.06850722	0.01467881	-0.4343816	0.09065563	-6.154064	2.001687	0.39	2.59243	-4.454	12.104	-0.009	7.400749	1.2	1.298798	0.831	-7.252996	Homo sapiens (Human)	UBE4B	HDNB1 KIAA0684 UFD2
O95155_PF04564_1229	O95155	O95155_L1275W	PDEFRDPLMDTLMTDPVRLPSGTIMDRSIILRHLLNSPTDPFNRQTWTESMLEPVPELKEQIQAWMREKQN	0.006053381	0.03132575	-0.8200935	0.1934663	-10.25404	3.760978	-0.15	17.2137	-5.267	15.679	-0.039	12.97292	1.2	2.347573	0.9997	-11.98675	Homo sapiens (Human)	UBE4B	HDNB1 KIAA0684 UFD2
O95155_PF04564_1229	O95155	O95155_L1275Y	PDEFRDPLMDTLMTDPVRLPSGTIMDRSIILRHLLNSPTDPFNRQTYTESMLEPVPELKEQIQAWMREKQN	NA	NA	NA	NA	-9.662335	3.486036	-0.16	10.4804	NA	NA	NA	9.046593	1.2	2.443073	0.9995	-11.08567	Homo sapiens (Human)	UBE4B	HDNB1 KIAA0684 UFD2
O95155_PF04564_1229	O95155	O95155_L1280*	PDEFRDPLMDTLMTDPVRLPSGTIMDRSIILRHLLNSPTDPFNRQTLTESM*EPVPELKEQIQAWMREKQN	-0.03977556	0.07492858	-1.103131	0.4627553	NA	NA	NA	NA	NA	NA	NA	NA	6.7	NA	NA	NA	Homo sapiens (Human)	UBE4B	HDNB1 KIAA0684 UFD2
O95155_PF04564_1229	O95155	O95155_L1280A	PDEFRDPLMDTLMTDPVRLPSGTIMDRSIILRHLLNSPTDPFNRQTLTESMAEPVPELKEQIQAWMREKQN	0.001287242	0.02201384	-0.8495289	0.1359564	-9.103748	3.84392	-1.52	3.36204	-4.767	13.636	-0.02	7.437088	6.7	2.34244	0.9771	-9.006003	Homo sapiens (Human)	UBE4B	HDNB1 KIAA0684 UFD2
O95155_PF04564_1229	O95155	O95155_L1280C	PDEFRDPLMDTLMTDPVRLPSGTIMDRSIILRHLLNSPTDPFNRQTLTESMCEPVPELKEQIQAWMREKQN	0.06111562	0.04718187	-0.4800318	0.2913929	-9.178375	3.745464	-1.31	2.5092	-4.754	13.076	-0.018	6.975647	6.7	1.715567	0.978	-9.222709	Homo sapiens (Human)	UBE4B	HDNB1 KIAA0684 UFD2
O95155_PF04564_1229	O95155	O95155_L1280D	PDEFRDPLMDTLMTDPVRLPSGTIMDRSIILRHLLNSPTDPFNRQTLTESMDEPVPELKEQIQAWMREKQN	NA	NA	NA	NA	-13.90087	4.93346	-2.09	5.71332	NA	NA	NA	12.94323	6.7	2.499188	0.9999	-14.07095	Homo sapiens (Human)	UBE4B	HDNB1 KIAA0684 UFD2
O95155_PF04564_1229	O95155	O95155_L1280E	PDEFRDPLMDTLMTDPVRLPSGTIMDRSIILRHLLNSPTDPFNRQTLTESMEEPVPELKEQIQAWMREKQN	0.01392885	0.0332387	-0.771455	0.2052806	-12.79868	4.614372	-1.8	5.37382	-5.009	12.439	-0.025	11.79694	6.7	2.680158	0.9991	-12.95394	Homo sapiens (Human)	UBE4B	HDNB1 KIAA0684 UFD2
O95155_PF04564_1229	O95155	O95155_L1280F	PDEFRDPLMDTLMTDPVRLPSGTIMDRSIILRHLLNSPTDPFNRQTLTESMFEPVPELKEQIQAWMREKQN	0.01764481	0.05558191	-0.7485054	0.3432712	-7.44432	2.188923	-0.36	2.32284	-4.676	14.417	-0.012	7.530182	6.7	1.765606	0.993	-7.54124	Homo sapiens (Human)	UBE4B	HDNB1 KIAA0684 UFD2
O95155_PF04564_1229	O95155	O95155_L1280G	PDEFRDPLMDTLMTDPVRLPSGTIMDRSIILRHLLNSPTDPFNRQTLTESMGEPVPELKEQIQAWMREKQN	-0.03103131	0.02491023	-1.049127	0.1538444	-12.94999	5.62909	-2.34	3.97288	-5.15	13.762	-0.038	11.32981	6.7	2.709413	0.9984	-13.05494	Homo sapiens (Human)	UBE4B	HDNB1 KIAA0684 UFD2
O95155_PF04564_1229	O95155	O95155_L1280H	PDEFRDPLMDTLMTDPVRLPSGTIMDRSIILRHLLNSPTDPFNRQTLTESMHEPVPELKEQIQAWMREKQN	0.02952397	0.1020387	-0.6751403	0.6301859	-11.82114	3.539514	-1.64	4.44106	-5.049	13.347	-0.021	11.0461	6.7	2.70344	0.9995	-12.17388	Homo sapiens (Human)	UBE4B	HDNB1 KIAA0684 UFD2
O95155_PF04564_1229	O95155	O95155_L1280I	PDEFRDPLMDTLMTDPVRLPSGTIMDRSIILRHLLNSPTDPFNRQTLTESMIEPVPELKEQIQAWMREKQN	0.02850134	0.04435038	-0.681456	0.2739058	-5.157661	1.917847	-0.36	2.27744	-3.835	8.546	-0.011	5.128326	6.7	1.117426	0.6019	-4.865882	Homo sapiens (Human)	UBE4B	HDNB1 KIAA0684 UFD2
O95155_PF04564_1229	O95155	O95155_L1280K	PDEFRDPLMDTLMTDPVRLPSGTIMDRSIILRHLLNSPTDPFNRQTLTESMKEPVPELKEQIQAWMREKQN	0.04625344	0.02748065	-0.5718199	0.1697192	-11.95423	6.336115	-0.96	3.73993	-4.978	12.759	-0.024	12.90154	6.7	2.495333	0.9989	-11.89323	Homo sapiens (Human)	UBE4B	HDNB1 KIAA0684 UFD2
O95155_PF04564_1229	O95155	O95155_L1280M	PDEFRDPLMDTLMTDPVRLPSGTIMDRSIILRHLLNSPTDPFNRQTLTESMMEPVPELKEQIQAWMREKQN	0.04466207	0.03757681	-0.5816481	0.2320726	-7.148193	1.981979	-0.25	0.114915	-4.368	11.485	-0.009	8.874016	6.7	1.070337	0.7874	-7.020746	Homo sapiens (Human)	UBE4B	HDNB1 KIAA0684 UFD2
O95155_PF04564_1229	O95155	O95155_L1280N	PDEFRDPLMDTLMTDPVRLPSGTIMDRSIILRHLLNSPTDPFNRQTLTESMNEPVPELKEQIQAWMREKQN	-0.004979159	0.04600929	-0.8882299	0.2841511	-12.95463	3.620165	-1.67	3.22992	-5.192	14.561	-0.025	12.91473	6.7	2.608347	0.9994	-12.8314	Homo sapiens (Human)	UBE4B	HDNB1 KIAA0684 UFD2
O95155_PF04564_1229	O95155	O95155_L1280P	PDEFRDPLMDTLMTDPVRLPSGTIMDRSIILRHLLNSPTDPFNRQTLTESMPEPVPELKEQIQAWMREKQN	0.002991063	0.04363304	-0.8390062	0.2694755	-10.48375	7.296701	-1.95	6.78023	-4.919	12.935	-0.028	8.517479	6.7	2.584321	0.9991	-11.25693	Homo sapiens (Human)	UBE4B	HDNB1 KIAA0684 UFD2
O95155_PF04564_1229	O95155	O95155_L1280Q	PDEFRDPLMDTLMTDPVRLPSGTIMDRSIILRHLLNSPTDPFNRQTLTESMQEPVPELKEQIQAWMREKQN	0.1062927	0.0286628	-0.2010204	0.1770201	-11.49399	3.535754	-1.08	3.12562	-5.03	13.751	-0.019	11.16793	6.7	2.559866	0.9983	-11.71711	Homo sapiens (Human)	UBE4B	HDNB1 KIAA0684 UFD2
O95155_PF04564_1229	O95155	O95155_L1280R	PDEFRDPLMDTLMTDPVRLPSGTIMDRSIILRHLLNSPTDPFNRQTLTESMREPVPELKEQIQAWMREKQN	-0.009415214	0.01387831	-0.9156268	0.08571177	-10.93516	5.436559	-0.89	4.06179	-5.046	13.969	-0.022	11.64608	6.7	2.543762	0.9967	-11.51698	Homo sapiens (Human)	UBE4B	HDNB1 KIAA0684 UFD2
O95155_PF04564_1229	O95155	O95155_L1280S	PDEFRDPLMDTLMTDPVRLPSGTIMDRSIILRHLLNSPTDPFNRQTLTESMSEPVPELKEQIQAWMREKQN	0.03059133	0.01612446	-0.6685483	0.09958388	-11.46994	4.707506	-1.52	3.97848	-5.242	16.393	-0.019	10.63401	6.7	2.650501	0.999	-11.53757	Homo sapiens (Human)	UBE4B	HDNB1 KIAA0684 UFD2
O95155_PF04564_1229	O95155	O95155_L1280T	PDEFRDPLMDTLMTDPVRLPSGTIMDRSIILRHLLNSPTDPFNRQTLTESMTEPVPELKEQIQAWMREKQN	0.001451522	0.02259765	-0.8485144	0.139562	-9.606787	3.880815	-1.62	2.46987	-4.558	10.328	-0.019	9.396141	6.7	2.533336	0.9786	-9.600118	Homo sapiens (Human)	UBE4B	HDNB1 KIAA0684 UFD2
O95155_PF04564_1229	O95155	O95155_L1280V	PDEFRDPLMDTLMTDPVRLPSGTIMDRSIILRHLLNSPTDPFNRQTLTESMVEPVPELKEQIQAWMREKQN	0.06317281	0.0221033	-0.4673267	0.1365089	-5.549306	2.260988	-0.4	2.53598	-3.774	8.007	-0.012	3.833214	6.7	1.803833	0.563	-4.777053	Homo sapiens (Human)	UBE4B	HDNB1 KIAA0684 UFD2
O95155_PF04564_1229	O95155	O95155_L1280W	PDEFRDPLMDTLMTDPVRLPSGTIMDRSIILRHLLNSPTDPFNRQTLTESMWEPVPELKEQIQAWMREKQN	-0.0001976112	0.03065393	-0.8586993	0.1893172	-10.13794	4.929042	-0.94	10.7438	-4.831	11.466	-0.029	10.3545	6.7	2.310455	0.9988	-11.28304	Homo sapiens (Human)	UBE4B	HDNB1 KIAA0684 UFD2
O95155_PF04564_1229	O95155	O95155_L1280Y	PDEFRDPLMDTLMTDPVRLPSGTIMDRSIILRHLLNSPTDPFNRQTLTESMYEPVPELKEQIQAWMREKQN	0.02723654	0.03596247	-0.6892674	0.2221025	-9.899627	3.671919	-1.28	6.98459	-4.804	12.248	-0.017	8.796089	6.7	2.293549	0.999	-10.28989	Homo sapiens (Human)	UBE4B	HDNB1 KIAA0684 UFD2
O95155_PF04564_1229	O95155	O95155_L1286*	PDEFRDPLMDTLMTDPVRLPSGTIMDRSIILRHLLNSPTDPFNRQTLTESMLEPVPE*KEQIQAWMREKQN	0.02025951	0.07055077	-0.7323571	0.4357181	NA	NA	NA	NA	NA	NA	NA	NA	9.4	NA	NA	NA	Homo sapiens (Human)	UBE4B	HDNB1 KIAA0684 UFD2
O95155_PF04564_1229	O95155	O95155_L1286A	PDEFRDPLMDTLMTDPVRLPSGTIMDRSIILRHLLNSPTDPFNRQTLTESMLEPVPEAKEQIQAWMREKQN	0.06306722	0.02090265	-0.4679788	0.1290938	-9.278209	2.569769	-2.11	2.88126	-4.99	14.504	-0.037	8.373726	9.4	2.013711	0.7378	-10.1203	Homo sapiens (Human)	UBE4B	HDNB1 KIAA0684 UFD2
O95155_PF04564_1229	O95155	O95155_L1286C	PDEFRDPLMDTLMTDPVRLPSGTIMDRSIILRHLLNSPTDPFNRQTLTESMLEPVPECKEQIQAWMREKQN	NA	NA	NA	NA	-10.72381	3.044624	-1.57	2.99744	NA	NA	NA	12.42915	9.4	1.45496	0.8263	-11.23678	Homo sapiens (Human)	UBE4B	HDNB1 KIAA0684 UFD2
O95155_PF04564_1229	O95155	O95155_L1286D	PDEFRDPLMDTLMTDPVRLPSGTIMDRSIILRHLLNSPTDPFNRQTLTESMLEPVPEDKEQIQAWMREKQN	0.07508204	0.03869196	-0.3937758	0.2389597	-13.27973	3.578928	-2.37	3.61089	-5.119	12.989	-0.06	12.30706	9.4	2.577134	0.9826	-13.30615	Homo sapiens (Human)	UBE4B	HDNB1 KIAA0684 UFD2
O95155_PF04564_1229	O95155	O95155_L1286E	PDEFRDPLMDTLMTDPVRLPSGTIMDRSIILRHLLNSPTDPFNRQTLTESMLEPVPEEKEQIQAWMREKQN	0.03306925	0.03229519	-0.6532448	0.1994535	-12.00177	3.081716	-2.08	2.80331	-4.926	11.576	-0.056	12.47248	9.4	2.469849	0.8271	-12.19226	Homo sapiens (Human)	UBE4B	HDNB1 KIAA0684 UFD2
O95155_PF04564_1229	O95155	O95155_L1286F	PDEFRDPLMDTLMTDPVRLPSGTIMDRSIILRHLLNSPTDPFNRQTLTESMLEPVPEFKEQIQAWMREKQN	0.02821854	0.08795762	-0.6832026	0.543222	-8.469368	2.155801	-0.49	1.43292	-4.527	11.32	-0.013	7.317726	9.4	1.839643	0.6634	-8.376818	Homo sapiens (Human)	UBE4B	HDNB1 KIAA0684 UFD2
O95155_PF04564_1229	O95155	O95155_L1286G	PDEFRDPLMDTLMTDPVRLPSGTIMDRSIILRHLLNSPTDPFNRQTLTESMLEPVPEGKEQIQAWMREKQN	0.05755922	0.01564004	-0.501996	0.09659211	-12.35176	4.431051	-3.15	4.52471	-5.107	13.015	-0.058	12.3581	9.4	2.880168	0.9406	-13.03419	Homo sapiens (Human)	UBE4B	HDNB1 KIAA0684 UFD2
O95155_PF04564_1229	O95155	O95155_L1286H	PDEFRDPLMDTLMTDPVRLPSGTIMDRSIILRHLLNSPTDPFNRQTLTESMLEPVPEHKEQIQAWMREKQN	-0.03690629	0.09262299	-1.08541	0.5720351	-10.94811	2.808879	-1.58	1.91932	-5.076	15.293	-0.048	11.72454	9.4	2.360123	0.7641	-10.6341	Homo sapiens (Human)	UBE4B	HDNB1 KIAA0684 UFD2
O95155_PF04564_1229	O95155	O95155_L1286I	PDEFRDPLMDTLMTDPVRLPSGTIMDRSIILRHLLNSPTDPFNRQTLTESMLEPVPEIKEQIQAWMREKQN	NA	NA	NA	NA	-6.830732	1.405939	-0.52	1.61991	NA	NA	NA	4.86097	9.4	0.8064386	0.1706	-7.289557	Homo sapiens (Human)	UBE4B	HDNB1 KIAA0684 UFD2
O95155_PF04564_1229	O95155	O95155_L1286K	PDEFRDPLMDTLMTDPVRLPSGTIMDRSIILRHLLNSPTDPFNRQTLTESMLEPVPEKKEQIQAWMREKQN	0.1009352	0.0403082	-0.2341078	0.2489415	-10.52052	3.618959	-1.7	1.23476	-4.885	13.247	-0.051	7.709686	9.4	1.710916	0.4329	-10.07569	Homo sapiens (Human)	UBE4B	HDNB1 KIAA0684 UFD2
O95155_PF04564_1229	O95155	O95155_L1286M	PDEFRDPLMDTLMTDPVRLPSGTIMDRSIILRHLLNSPTDPFNRQTLTESMLEPVPEMKEQIQAWMREKQN	0.06758717	0.0202707	-0.4400638	0.1251909	-6.41397	1.988585	-0.44	0.24372	-3.797	4.694	-0.012	4.722832	9.4	0.9939783	0.1512	-6.475912	Homo sapiens (Human)	UBE4B	HDNB1 KIAA0684 UFD2
O95155_PF04564_1229	O95155	O95155_L1286N	PDEFRDPLMDTLMTDPVRLPSGTIMDRSIILRHLLNSPTDPFNRQTLTESMLEPVPENKEQIQAWMREKQN	0.05495603	0.03981298	-0.5180731	0.245883	-11.81906	2.574683	-1.98	3.10917	-4.868	11.182	-0.055	12.46197	9.4	2.447048	0.9199	-11.71363	Homo sapiens (Human)	UBE4B	HDNB1 KIAA0684 UFD2
O95155_PF04564_1229	O95155	O95155_L1286P	PDEFRDPLMDTLMTDPVRLPSGTIMDRSIILRHLLNSPTDPFNRQTLTESMLEPVPEPKEQIQAWMREKQN	-0.02274211	0.06012158	-0.997933	0.371308	-12.37127	7.631945	-2.85	2.76313	-5.362	15.965	-0.049	12.33939	9.4	2.41984	0.9824	-13.31017	Homo sapiens (Human)	UBE4B	HDNB1 KIAA0684 UFD2
O95155_PF04564_1229	O95155	O95155_L1286Q	PDEFRDPLMDTLMTDPVRLPSGTIMDRSIILRHLLNSPTDPFNRQTLTESMLEPVPEQKEQIQAWMREKQN	0.09640495	0.02220497	-0.2620866	0.1371368	-10.06234	2.670189	-1.13	1.83416	-4.879	14.135	-0.044	10.53355	9.4	1.934469	0.4141	-9.732895	Homo sapiens (Human)	UBE4B	HDNB1 KIAA0684 UFD2
O95155_PF04564_1229	O95155	O95155_L1286R	PDEFRDPLMDTLMTDPVRLPSGTIMDRSIILRHLLNSPTDPFNRQTLTESMLEPVPERKEQIQAWMREKQN	0.06885773	0.01391003	-0.4322169	0.08590766	-10.17803	3.06063	-0.92	1.45967	-4.838	12.84	-0.051	10.01252	9.4	1.966582	0.4256	-10.12613	Homo sapiens (Human)	UBE4B	HDNB1 KIAA0684 UFD2
O95155_PF04564_1229	O95155	O95155_L1286S	PDEFRDPLMDTLMTDPVRLPSGTIMDRSIILRHLLNSPTDPFNRQTLTESMLEPVPESKEQIQAWMREKQN	0.06025981	0.01636531	-0.4853172	0.1010714	-11.01832	3.440028	-2.09	3.47379	-4.994	13.177	-0.048	11.67249	9.4	2.362481	0.9125	-11.37699	Homo sapiens (Human)	UBE4B	HDNB1 KIAA0684 UFD2
O95155_PF04564_1229	O95155	O95155_L1286T	PDEFRDPLMDTLMTDPVRLPSGTIMDRSIILRHLLNSPTDPFNRQTLTESMLEPVPETKEQIQAWMREKQN	NA	NA	NA	NA	-9.240147	2.619304	-1.75	2.90799	NA	NA	NA	7.530136	9.4	2.109981	0.562	-9.498326	Homo sapiens (Human)	UBE4B	HDNB1 KIAA0684 UFD2
O95155_PF04564_1229	O95155	O95155_L1286V	PDEFRDPLMDTLMTDPVRLPSGTIMDRSIILRHLLNSPTDPFNRQTLTESMLEPVPEVKEQIQAWMREKQN	0.06640782	0.01318781	-0.4473474	0.08144727	-7.068397	1.528019	-0.83	2.18634	-4.42	10.639	-0.016	5.655998	9.4	1.183117	0.1437	-7.700164	Homo sapiens (Human)	UBE4B	HDNB1 KIAA0684 UFD2
O95155_PF04564_1229	O95155	O95155_L1286W	PDEFRDPLMDTLMTDPVRLPSGTIMDRSIILRHLLNSPTDPFNRQTLTESMLEPVPEWKEQIQAWMREKQN	0.07538957	0.03624128	-0.3918766	0.2238244	-10.10341	2.136503	-0.79	1.30104	-5.042	14.024	-0.037	12.25887	9.4	1.784643	0.7684	-11.14015	Homo sapiens (Human)	UBE4B	HDNB1 KIAA0684 UFD2
O95155_PF04564_1229	O95155	O95155_L1286Y	PDEFRDPLMDTLMTDPVRLPSGTIMDRSIILRHLLNSPTDPFNRQTLTESMLEPVPEYKEQIQAWMREKQN	0.005409675	0.03459546	-0.824069	0.2136599	-9.80899	2.58339	-2.04	1.82535	-4.898	13.973	-0.027	11.3413	9.4	2.032825	0.8244	-9.684845	Homo sapiens (Human)	UBE4B	HDNB1 KIAA0684 UFD2
O95155_PF04564_1229	O95155	O95155_L1236*	PDEFRDP*MDTLMTDPVRLPSGTIMDRSIILRHLLNSPTDPFNRQTLTESMLEPVPELKEQIQAWMREKQN	-0.0007455562	0.03005386	-0.8620834	0.1856112	NA	NA	NA	NA	NA	NA	NA	NA	49.2	NA	NA	NA	Homo sapiens (Human)	UBE4B	HDNB1 KIAA0684 UFD2
O95155_PF04564_1229	O95155	O95155_L1236A	PDEFRDPAMDTLMTDPVRLPSGTIMDRSIILRHLLNSPTDPFNRQTLTESMLEPVPELKEQIQAWMREKQN	0.039562	0.01478309	-0.6131459	0.09129964	-9.583704	2.157393	-0.93	2.42659	-4.89	12.214	-0.024	9.884453	49.2	1.55728	0.9955	-10.34353	Homo sapiens (Human)	UBE4B	HDNB1 KIAA0684 UFD2
O95155_PF04564_1229	O95155	O95155_L1236C	PDEFRDPCMDTLMTDPVRLPSGTIMDRSIILRHLLNSPTDPFNRQTLTESMLEPVPELKEQIQAWMREKQN	0.08021258	0.05688696	-0.3620899	0.3513311	-10.30038	2.64174	-0.74	3.13516	-5.004	14.153	-0.022	11.42666	49.2	0.8899363	0.9983	-9.979426	Homo sapiens (Human)	UBE4B	HDNB1 KIAA0684 UFD2
O95155_PF04564_1229	O95155	O95155_L1236D	PDEFRDPDMDTLMTDPVRLPSGTIMDRSIILRHLLNSPTDPFNRQTLTESMLEPVPELKEQIQAWMREKQN	0.01808953	0.02904886	-0.7457588	0.1794044	-12.45877	2.956041	-0.94	3.1918	-5.112	12.289	-0.04	11.28419	49.2	2.289859	1	-13.56748	Homo sapiens (Human)	UBE4B	HDNB1 KIAA0684 UFD2
O95155_PF04564_1229	O95155	O95155_L1236E	PDEFRDPEMDTLMTDPVRLPSGTIMDRSIILRHLLNSPTDPFNRQTLTESMLEPVPELKEQIQAWMREKQN	0.04013226	0.01409134	-0.609624	0.08702743	-11.73008	2.203389	-0.29	2.23713	-5.213	14.058	-0.037	10.88717	49.2	2.027666	0.9998	-12.6877	Homo sapiens (Human)	UBE4B	HDNB1 KIAA0684 UFD2
O95155_PF04564_1229	O95155	O95155_L1236F	PDEFRDPFMDTLMTDPVRLPSGTIMDRSIILRHLLNSPTDPFNRQTLTESMLEPVPELKEQIQAWMREKQN	0.1049073	0.02281999	-0.2095765	0.1409351	-7.383668	0.8838817	0	1.69515	-4.518	11.657	-0.015	7.223526	49.2	0.8270817	0.9971	-7.722713	Homo sapiens (Human)	UBE4B	HDNB1 KIAA0684 UFD2
O95155_PF04564_1229	O95155	O95155_L1236G	PDEFRDPGMDTLMTDPVRLPSGTIMDRSIILRHLLNSPTDPFNRQTLTESMLEPVPELKEQIQAWMREKQN	0.0470686	0.01241254	-0.5667855	0.07665926	-11.56771	3.138792	-1.62	3.45843	-5.046	11.8	-0.036	11.4284	49.2	2.267984	0.9996	-12.60407	Homo sapiens (Human)	UBE4B	HDNB1 KIAA0684 UFD2
O95155_PF04564_1229	O95155	O95155_L1236H	PDEFRDPHMDTLMTDPVRLPSGTIMDRSIILRHLLNSPTDPFNRQTLTESMLEPVPELKEQIQAWMREKQN	0.03346553	0.04692327	-0.6507974	0.2897958	-11.4124	1.457161	-0.16	1.94271	-5.124	13.506	-0.029	10.3388	49.2	1.722154	0.9997	-11.8324	Homo sapiens (Human)	UBE4B	HDNB1 KIAA0684 UFD2
O95155_PF04564_1229	O95155	O95155_L1236I	PDEFRDPIMDTLMTDPVRLPSGTIMDRSIILRHLLNSPTDPFNRQTLTESMLEPVPELKEQIQAWMREKQN	0.1378782	0.01944906	-0.005949955	0.1201165	-3.25895	0.9924314	-0.06	1.92101	-3.557	6.235	-0.011	1.897369	49.2	0.2980855	0.5574	-3.541144	Homo sapiens (Human)	UBE4B	HDNB1 KIAA0684 UFD2
O95155_PF04564_1229	O95155	O95155_L1236K	PDEFRDPKMDTLMTDPVRLPSGTIMDRSIILRHLLNSPTDPFNRQTLTESMLEPVPELKEQIQAWMREKQN	0.04057786	0.04695493	-0.606872	0.2899914	-11.61835	1.792222	-0.02	0.950885	-5.224	14.577	-0.032	9.732887	49.2	1.803839	0.9993	-11.67198	Homo sapiens (Human)	UBE4B	HDNB1 KIAA0684 UFD2
O95155_PF04564_1229	O95155	O95155_L1236M	PDEFRDPMMDTLMTDPVRLPSGTIMDRSIILRHLLNSPTDPFNRQTLTESMLEPVPELKEQIQAWMREKQN	0.09789294	0.01158793	-0.2528968	0.07156651	-6.725066	0.9148442	0.01	1.10693	-4.238	9.294	-0.011	5.866409	49.2	0.4717087	0.9108	-6.932645	Homo sapiens (Human)	UBE4B	HDNB1 KIAA0684 UFD2
O95155_PF04564_1229	O95155	O95155_L1236N	PDEFRDPNMDTLMTDPVRLPSGTIMDRSIILRHLLNSPTDPFNRQTLTESMLEPVPELKEQIQAWMREKQN	NA	NA	NA	NA	-11.46599	2.449898	-0.35	2.39987	NA	NA	NA	11.36993	49.2	2.063349	0.9997	-11.55176	Homo sapiens (Human)	UBE4B	HDNB1 KIAA0684 UFD2
O95155_PF04564_1229	O95155	O95155_L1236P	PDEFRDPPMDTLMTDPVRLPSGTIMDRSIILRHLLNSPTDPFNRQTLTESMLEPVPELKEQIQAWMREKQN	0.07664922	0.02299643	-0.384097	0.1420248	-12.07821	8.209927	-1.18	4.33569	-5.142	12.629	-0.039	11.37325	49.2	2.121078	0.9996	-13.89737	Homo sapiens (Human)	UBE4B	HDNB1 KIAA0684 UFD2
O95155_PF04564_1229	O95155	O95155_L1236Q	PDEFRDPQMDTLMTDPVRLPSGTIMDRSIILRHLLNSPTDPFNRQTLTESMLEPVPELKEQIQAWMREKQN	0.05965554	0.01368196	-0.4890492	0.08449915	-11.22679	2.181078	-0.03	1.58656	-5.114	13.796	-0.029	10.06376	49.2	1.708209	0.9994	-11.477	Homo sapiens (Human)	UBE4B	HDNB1 KIAA0684 UFD2
O95155_PF04564_1229	O95155	O95155_L1236R	PDEFRDPRMDTLMTDPVRLPSGTIMDRSIILRHLLNSPTDPFNRQTLTESMLEPVPELKEQIQAWMREKQN	0.01115948	0.01707304	-0.7885585	0.1054422	-11.67012	1.338743	0.03	0.799502	-4.986	11.396	-0.031	10.2107	49.2	1.787845	0.9981	-12.26827	Homo sapiens (Human)	UBE4B	HDNB1 KIAA0684 UFD2
O95155_PF04564_1229	O95155	O95155_L1236S	PDEFRDPSMDTLMTDPVRLPSGTIMDRSIILRHLLNSPTDPFNRQTLTESMLEPVPELKEQIQAWMREKQN	0.00531851	0.0266765	-0.824632	0.1647528	-11.11316	2.947052	-0.39	2.45038	-4.94	11.464	-0.026	10.1617	49.2	1.764397	0.9996	-11.64177	Homo sapiens (Human)	UBE4B	HDNB1 KIAA0684 UFD2
O95155_PF04564_1229	O95155	O95155_L1236T	PDEFRDPTMDTLMTDPVRLPSGTIMDRSIILRHLLNSPTDPFNRQTLTESMLEPVPELKEQIQAWMREKQN	0.1079987	0.01219498	-0.1904841	0.07531561	-9.633442	2.360303	-0.49	2.99728	-4.824	11.45	-0.023	11.42594	49.2	1.481569	0.9976	-10.34344	Homo sapiens (Human)	UBE4B	HDNB1 KIAA0684 UFD2
O95155_PF04564_1229	O95155	O95155_L1236V	PDEFRDPVMDTLMTDPVRLPSGTIMDRSIILRHLLNSPTDPFNRQTLTESMLEPVPELKEQIQAWMREKQN	0.1143433	0.0107761	-0.1513	0.0665527	-4.795449	1.243636	-0.09	2.27637	-4.068	8.845	-0.01	2.429611	49.2	0.6324496	0.6691	-5.788633	Homo sapiens (Human)	UBE4B	HDNB1 KIAA0684 UFD2
O95155_PF04564_1229	O95155	O95155_L1236W	PDEFRDPWMDTLMTDPVRLPSGTIMDRSIILRHLLNSPTDPFNRQTLTESMLEPVPELKEQIQAWMREKQN	0.05101645	0.02085625	-0.5424038	0.1288072	-11.22241	0.4885134	0.02	2.19234	-4.944	11.488	-0.031	9.401329	49.2	0.7922429	0.9995	-11.82051	Homo sapiens (Human)	UBE4B	HDNB1 KIAA0684 UFD2
O95155_PF04564_1229	O95155	O95155_L1236Y	PDEFRDPYMDTLMTDPVRLPSGTIMDRSIILRHLLNSPTDPFNRQTLTESMLEPVPELKEQIQAWMREKQN	0.05972591	0.01035614	-0.4886146	0.063959	-9.46994	1.214011	0.04	2.00441	-5.083	15.266	-0.022	9.951286	49.2	1.040718	0.9995	-9.974471	Homo sapiens (Human)	UBE4B	HDNB1 KIAA0684 UFD2
O95155_PF04564_1229	O95155	O95155_M1241*	PDEFRDPLMDTL*TDPVRLPSGTIMDRSIILRHLLNSPTDPFNRQTLTESMLEPVPELKEQIQAWMREKQN	-0.02516003	0.05404078	-1.012866	0.3337532	NA	NA	NA	NA	NA	NA	NA	NA	1.2	NA	NA	NA	Homo sapiens (Human)	UBE4B	HDNB1 KIAA0684 UFD2
O95155_PF04564_1229	O95155	O95155_M1241A	PDEFRDPLMDTLATDPVRLPSGTIMDRSIILRHLLNSPTDPFNRQTLTESMLEPVPELKEQIQAWMREKQN	0.1125192	0.01561353	-0.162566	0.09642839	-9.212394	2.042013	-1.52	2.22237	-5.159	14.4	-0.016	9.79174	1.2	2.88289	0.9925	-12.14348	Homo sapiens (Human)	UBE4B	HDNB1 KIAA0684 UFD2
O95155_PF04564_1229	O95155	O95155_M1241C	PDEFRDPLMDTLCTDPVRLPSGTIMDRSIILRHLLNSPTDPFNRQTLTESMLEPVPELKEQIQAWMREKQN	0.006346987	0.05741139	-0.8182802	0.3545699	-8.922398	2.206193	-1.39	2.64414	-5.08	14.359	-0.018	10.96258	1.2	2.009742	0.9795	-10.84751	Homo sapiens (Human)	UBE4B	HDNB1 KIAA0684 UFD2
O95155_PF04564_1229	O95155	O95155_M1241D	PDEFRDPLMDTLDTDPVRLPSGTIMDRSIILRHLLNSPTDPFNRQTLTESMLEPVPELKEQIQAWMREKQN	NA	NA	NA	NA	-13.41683	3.547046	-1.98	7.73865	NA	NA	NA	13.39704	1.2	3.636849	0.9999	-15.17807	Homo sapiens (Human)	UBE4B	HDNB1 KIAA0684 UFD2
O95155_PF04564_1229	O95155	O95155_M1241E	PDEFRDPLMDTLETDPVRLPSGTIMDRSIILRHLLNSPTDPFNRQTLTESMLEPVPELKEQIQAWMREKQN	0.02762158	0.02984304	-0.6868894	0.1843092	-12.58987	2.897219	-1.57	5.92936	-5.458	16.43	-0.024	13.35512	1.2	3.111407	0.9993	-14.2696	Homo sapiens (Human)	UBE4B	HDNB1 KIAA0684 UFD2
O95155_PF04564_1229	O95155	O95155_M1241F	PDEFRDPLMDTLFTDPVRLPSGTIMDRSIILRHLLNSPTDPFNRQTLTESMLEPVPELKEQIQAWMREKQN	0.04040988	0.1141093	-0.6079094	0.7047337	-5.611852	0.5907157	-0.86	22.2689	-4.646	13.065	-0.02	7.127922	1.2	1.783028	0.983	-7.339416	Homo sapiens (Human)	UBE4B	HDNB1 KIAA0684 UFD2
O95155_PF04564_1229	O95155	O95155_M1241G	PDEFRDPLMDTLGTDPVRLPSGTIMDRSIILRHLLNSPTDPFNRQTLTESMLEPVPELKEQIQAWMREKQN	0.0565713	0.01228215	-0.5080973	0.07585396	-11.97256	3.569702	-2.33	3.5032	-5.151	12.592	-0.027	13.45026	1.2	3.024781	0.9987	-14.49113	Homo sapiens (Human)	UBE4B	HDNB1 KIAA0684 UFD2
O95155_PF04564_1229	O95155	O95155_M1241H	PDEFRDPLMDTLHTDPVRLPSGTIMDRSIILRHLLNSPTDPFNRQTLTESMLEPVPELKEQIQAWMREKQN	NA	NA	NA	NA	-11.54512	2.137319	-2.05	14.2096	NA	NA	NA	11.9038	1.2	2.830096	0.9984	-13.32614	Homo sapiens (Human)	UBE4B	HDNB1 KIAA0684 UFD2
O95155_PF04564_1229	O95155	O95155_M1241I	PDEFRDPLMDTLITDPVRLPSGTIMDRSIILRHLLNSPTDPFNRQTLTESMLEPVPELKEQIQAWMREKQN	0.1262567	0.02638028	-0.07772358	0.1629233	-7.360428	0.9866672	-1.11	0.217759	-4.667	12.909	-0.009	6.067024	1.2	1.248497	0.9978	-8.330914	Homo sapiens (Human)	UBE4B	HDNB1 KIAA0684 UFD2
O95155_PF04564_1229	O95155	O95155_M1241K	PDEFRDPLMDTLKTDPVRLPSGTIMDRSIILRHLLNSPTDPFNRQTLTESMLEPVPELKEQIQAWMREKQN	-0.0067898	0.03781088	-0.8994124	0.2335181	-11.95512	3.336617	-1.04	0.550409	-5.318	15.344	-0.025	13.45733	1.2	2.593992	0.9983	-12.83434	Homo sapiens (Human)	UBE4B	HDNB1 KIAA0684 UFD2
O95155_PF04564_1229	O95155	O95155_M1241L	PDEFRDPLMDTLLTDPVRLPSGTIMDRSIILRHLLNSPTDPFNRQTLTESMLEPVPELKEQIQAWMREKQN	0.02196454	0.01595507	-0.7218269	0.09853773	-5.324217	0.2026857	-0.48	2.2542	-4.172	8.673	-0.009	5.028137	1.2	0.6189523	0.8095	-6.769428	Homo sapiens (Human)	UBE4B	HDNB1 KIAA0684 UFD2
O95155_PF04564_1229	O95155	O95155_M1241N	PDEFRDPLMDTLNTDPVRLPSGTIMDRSIILRHLLNSPTDPFNRQTLTESMLEPVPELKEQIQAWMREKQN	NA	NA	NA	NA	-12.30179	2.123047	-1.46	4.17121	NA	NA	NA	13.25118	1.2	3.104363	0.9986	-13.23849	Homo sapiens (Human)	UBE4B	HDNB1 KIAA0684 UFD2
O95155_PF04564_1229	O95155	O95155_M1241P	PDEFRDPLMDTLPTDPVRLPSGTIMDRSIILRHLLNSPTDPFNRQTLTESMLEPVPELKEQIQAWMREKQN	0.01979534	0.04283766	-0.7352239	0.2645633	-8.158505	5.429316	-2.67	6.76078	-5.101	13.829	-0.035	8.914574	1.2	3.424174	0.9988	-11.9713	Homo sapiens (Human)	UBE4B	HDNB1 KIAA0684 UFD2
O95155_PF04564_1229	O95155	O95155_M1241Q	PDEFRDPLMDTLQTDPVRLPSGTIMDRSIILRHLLNSPTDPFNRQTLTESMLEPVPELKEQIQAWMREKQN	0.01133677	0.03015222	-0.7874635	0.1862187	-10.62109	1.588831	-1.26	2.52078	-5.042	12.715	-0.019	12.5816	1.2	1.931786	0.9861	-11.88148	Homo sapiens (Human)	UBE4B	HDNB1 KIAA0684 UFD2
O95155_PF04564_1229	O95155	O95155_M1241R	PDEFRDPLMDTLRTDPVRLPSGTIMDRSIILRHLLNSPTDPFNRQTLTESMLEPVPELKEQIQAWMREKQN	-0.004038364	0.02011249	-0.8824196	0.1242138	-11.46874	2.386038	-1.97	2.78079	-5.305	15.159	-0.022	12.65353	1.2	2.328704	0.9988	-12.90391	Homo sapiens (Human)	UBE4B	HDNB1 KIAA0684 UFD2
O95155_PF04564_1229	O95155	O95155_M1241S	PDEFRDPLMDTLSTDPVRLPSGTIMDRSIILRHLLNSPTDPFNRQTLTESMLEPVPELKEQIQAWMREKQN	0.01613996	0.02330982	-0.7577993	0.1439603	-10.23863	3.167608	-1.6	3.92382	-5.252	14.94	-0.018	13.01377	1.2	2.994619	0.996	-12.6184	Homo sapiens (Human)	UBE4B	HDNB1 KIAA0684 UFD2
O95155_PF04564_1229	O95155	O95155_M1241T	PDEFRDPLMDTLTTDPVRLPSGTIMDRSIILRHLLNSPTDPFNRQTLTESMLEPVPELKEQIQAWMREKQN	0.02951291	0.02804377	-0.6752086	0.173197	-9.228048	2.48921	-1.52	3.05487	-5.162	15.339	-0.014	10.11385	1.2	2.741515	0.9987	-11.07053	Homo sapiens (Human)	UBE4B	HDNB1 KIAA0684 UFD2
O95155_PF04564_1229	O95155	O95155_M1241V	PDEFRDPLMDTLVTDPVRLPSGTIMDRSIILRHLLNSPTDPFNRQTLTESMLEPVPELKEQIQAWMREKQN	0.06801515	0.01366257	-0.4374206	0.08437937	-8.233494	1.264141	-1.61	0.761449	-5.022	14.955	-0.013	9.647102	1.2	2.259067	0.9809	-10.06704	Homo sapiens (Human)	UBE4B	HDNB1 KIAA0684 UFD2
O95155_PF04564_1229	O95155	O95155_M1241W	PDEFRDPLMDTLWTDPVRLPSGTIMDRSIILRHLLNSPTDPFNRQTLTESMLEPVPELKEQIQAWMREKQN	-0.001376223	0.02234125	-0.8659784	0.1379785	-10.52494	1.657268	0.6	23.3616	-5.136	13.777	-0.035	12.9336	1.2	2.811105	0.9996	-11.99334	Homo sapiens (Human)	UBE4B	HDNB1 KIAA0684 UFD2
O95155_PF04564_1229	O95155	O95155_M1241Y	PDEFRDPLMDTLYTDPVRLPSGTIMDRSIILRHLLNSPTDPFNRQTLTESMLEPVPELKEQIQAWMREKQN	NA	NA	NA	NA	-7.641874	1.531189	-0.88	30.5211	NA	NA	NA	8.976418	1.2	2.663183	0.9988	-9.570579	Homo sapiens (Human)	UBE4B	HDNB1 KIAA0684 UFD2
O95155_PF04564_1229	O95155	O95155_M1253*	PDEFRDPLMDTLMTDPVRLPSGTI*DRSIILRHLLNSPTDPFNRQTLTESMLEPVPELKEQIQAWMREKQN	0.005561385	0.03301511	-0.823132	0.2038997	NA	NA	NA	NA	NA	NA	NA	NA	0	NA	NA	NA	Homo sapiens (Human)	UBE4B	HDNB1 KIAA0684 UFD2
O95155_PF04564_1229	O95155	O95155_M1253A	PDEFRDPLMDTLMTDPVRLPSGTIADRSIILRHLLNSPTDPFNRQTLTESMLEPVPELKEQIQAWMREKQN	0.07546398	0.0133545	-0.391417	0.08247672	-3.764027	1.669416	-2.5	4.13357	-4.2	11.444	-0.019	7.352333	0	1.046016	0.9752	-4.857549	Homo sapiens (Human)	UBE4B	HDNB1 KIAA0684 UFD2
O95155_PF04564_1229	O95155	O95155_M1253C	PDEFRDPLMDTLMTDPVRLPSGTICDRSIILRHLLNSPTDPFNRQTLTESMLEPVPELKEQIQAWMREKQN	0.07736191	0.03052794	-0.3796955	0.1885391	-4.837019	2.161678	-1.83	3.53046	-4.156	10	-0.018	5.108383	0	0.7597727	0.8519	-5.366573	Homo sapiens (Human)	UBE4B	HDNB1 KIAA0684 UFD2
O95155_PF04564_1229	O95155	O95155_M1253D	PDEFRDPLMDTLMTDPVRLPSGTIDDRSIILRHLLNSPTDPFNRQTLTESMLEPVPELKEQIQAWMREKQN	NA	NA	NA	NA	-10.46292	3.679278	-3.11	8.551	NA	NA	NA	10.28173	0	3.304614	0.9998	-12.55679	Homo sapiens (Human)	UBE4B	HDNB1 KIAA0684 UFD2
O95155_PF04564_1229	O95155	O95155_M1253E	PDEFRDPLMDTLMTDPVRLPSGTIEDRSIILRHLLNSPTDPFNRQTLTESMLEPVPELKEQIQAWMREKQN	0.05904303	0.03587696	-0.492832	0.2215744	-9.284893	3.27021	-2.86	7.58816	-5.006	13.253	-0.031	10.89579	0	3.152647	0.998	-10.8248	Homo sapiens (Human)	UBE4B	HDNB1 KIAA0684 UFD2
O95155_PF04564_1229	O95155	O95155_M1253F	PDEFRDPLMDTLMTDPVRLPSGTIFDRSIILRHLLNSPTDPFNRQTLTESMLEPVPELKEQIQAWMREKQN	0.08672225	0.02820503	-0.3218865	0.1741929	-4.641172	2.746749	-0.93	19.8035	-4.493	13.304	-0.013	5.126251	0	0.9269766	0.9851	-6.056736	Homo sapiens (Human)	UBE4B	HDNB1 KIAA0684 UFD2
O95155_PF04564_1229	O95155	O95155_M1253G	PDEFRDPLMDTLMTDPVRLPSGTIGDRSIILRHLLNSPTDPFNRQTLTESMLEPVPELKEQIQAWMREKQN	0.02024032	0.01570613	-0.7324757	0.09700033	-8.502837	3.778321	-3.41	5.85739	-4.795	11.91	-0.04	10.1599	0	1.713004	0.9964	-9.739293	Homo sapiens (Human)	UBE4B	HDNB1 KIAA0684 UFD2
O95155_PF04564_1229	O95155	O95155_M1253H	PDEFRDPLMDTLMTDPVRLPSGTIHDRSIILRHLLNSPTDPFNRQTLTESMLEPVPELKEQIQAWMREKQN	NA	NA	NA	NA	-7.351297	2.797461	-2.88	11.8099	NA	NA	NA	9.823082	0	2.753467	0.9986	-8.749577	Homo sapiens (Human)	UBE4B	HDNB1 KIAA0684 UFD2
O95155_PF04564_1229	O95155	O95155_M1253I	PDEFRDPLMDTLMTDPVRLPSGTIIDRSIILRHLLNSPTDPFNRQTLTESMLEPVPELKEQIQAWMREKQN	-0.001683237	0.03884548	-0.8678745	0.2399078	-2.716999	0.4208622	-1.08	2.74412	-3.456	6.443	-0.01	3.869957	0	1.1006	0.927	-2.62456	Homo sapiens (Human)	UBE4B	HDNB1 KIAA0684 UFD2
O95155_PF04564_1229	O95155	O95155_M1253K	PDEFRDPLMDTLMTDPVRLPSGTIKDRSIILRHLLNSPTDPFNRQTLTESMLEPVPELKEQIQAWMREKQN	0.02025951	0.09967156	-0.7323571	0.6155667	-9.379925	5.14787	-2.51	3.30888	-4.978	12.208	-0.021	10.84629	0	3.433552	0.9964	-11.33894	Homo sapiens (Human)	UBE4B	HDNB1 KIAA0684 UFD2
O95155_PF04564_1229	O95155	O95155_M1253L	PDEFRDPLMDTLMTDPVRLPSGTILDRSIILRHLLNSPTDPFNRQTLTESMLEPVPELKEQIQAWMREKQN	0.0738728	0.01455128	-0.401244	0.08986801	-2.591469	0.3799907	-0.6	1.67536	-3.77	9.402	-0.008	3.556526	0	0.425671	0.6607	-2.984743	Homo sapiens (Human)	UBE4B	HDNB1 KIAA0684 UFD2
O95155_PF04564_1229	O95155	O95155_M1253N	PDEFRDPLMDTLMTDPVRLPSGTINDRSIILRHLLNSPTDPFNRQTLTESMLEPVPELKEQIQAWMREKQN	0.1098374	0.04787886	-0.1791286	0.2956975	-9.041768	2.513624	-2.51	4.12043	-4.84	11.942	-0.028	9.840645	0	2.990432	0.9978	-9.91038	Homo sapiens (Human)	UBE4B	HDNB1 KIAA0684 UFD2
O95155_PF04564_1229	O95155	O95155_M1253P	PDEFRDPLMDTLMTDPVRLPSGTIPDRSIILRHLLNSPTDPFNRQTLTESMLEPVPELKEQIQAWMREKQN	0.03583582	0.06014036	-0.6361586	0.3714239	-8.450506	6.154087	-3.12	5.93699	-4.828	11.772	-0.032	11.39317	0	2.849587	0.9997	-9.876227	Homo sapiens (Human)	UBE4B	HDNB1 KIAA0684 UFD2
O95155_PF04564_1229	O95155	O95155_M1253Q	PDEFRDPLMDTLMTDPVRLPSGTIQDRSIILRHLLNSPTDPFNRQTLTESMLEPVPELKEQIQAWMREKQN	-0.004621959	0.07898407	-0.8860239	0.4878018	-7.589831	2.194722	-2.06	3.12206	-4.77	12.943	-0.021	10.92599	0	2.489451	0.9848	-8.291496	Homo sapiens (Human)	UBE4B	HDNB1 KIAA0684 UFD2
O95155_PF04564_1229	O95155	O95155_M1253R	PDEFRDPLMDTLMTDPVRLPSGTIRDRSIILRHLLNSPTDPFNRQTLTESMLEPVPELKEQIQAWMREKQN	0.08107556	0.01759543	-0.3567601	0.1086685	-8.470547	4.300979	-2.1	4.56677	-4.882	11.57	-0.022	9.833641	0	3.25139	0.9957	-10.8846	Homo sapiens (Human)	UBE4B	HDNB1 KIAA0684 UFD2
O95155_PF04564_1229	O95155	O95155_M1253S	PDEFRDPLMDTLMTDPVRLPSGTISDRSIILRHLLNSPTDPFNRQTLTESMLEPVPELKEQIQAWMREKQN	0.05087558	0.01714427	-0.5432738	0.1058822	-6.477578	2.888017	-3.25	3.6685	-4.938	16.095	-0.02	9.843803	0	2.317602	0.9837	-7.564198	Homo sapiens (Human)	UBE4B	HDNB1 KIAA0684 UFD2
O95155_PF04564_1229	O95155	O95155_M1253T	PDEFRDPLMDTLMTDPVRLPSGTITDRSIILRHLLNSPTDPFNRQTLTESMLEPVPELKEQIQAWMREKQN	0.01109324	0.02873401	-0.7889676	0.1774599	-5.212121	1.868251	-2.61	2.23621	-4.32	11.425	-0.013	7.042748	0	2.689463	0.9397	-5.732202	Homo sapiens (Human)	UBE4B	HDNB1 KIAA0684 UFD2
O95155_PF04564_1229	O95155	O95155_M1253V	PDEFRDPLMDTLMTDPVRLPSGTIVDRSIILRHLLNSPTDPFNRQTLTESMLEPVPELKEQIQAWMREKQN	0.09078849	0.007803603	-0.2967736	0.04819468	-1.062765	0.6205178	-1.43	1.03316	-3.166	4.308	-0.009	2.037338	0	1.074923	0.2762	-1.400596	Homo sapiens (Human)	UBE4B	HDNB1 KIAA0684 UFD2
O95155_PF04564_1229	O95155	O95155_M1253W	PDEFRDPLMDTLMTDPVRLPSGTIWDRSIILRHLLNSPTDPFNRQTLTESMLEPVPELKEQIQAWMREKQN	0.003656529	0.02642536	-0.8348963	0.1632017	-8.816444	4.300603	0.87	21.0329	-4.948	12.956	-0.027	9.398811	0	2.158362	0.9993	-10.59029	Homo sapiens (Human)	UBE4B	HDNB1 KIAA0684 UFD2
O95155_PF04564_1229	O95155	O95155_M1253Y	PDEFRDPLMDTLMTDPVRLPSGTIYDRSIILRHLLNSPTDPFNRQTLTESMLEPVPELKEQIQAWMREKQN	NA	NA	NA	NA	-4.338403	4.129844	-1.47	6.75603	NA	NA	NA	6.931702	0	2.119367	0.9988	-6.913479	Homo sapiens (Human)	UBE4B	HDNB1 KIAA0684 UFD2
O95155_PF04564_1229	O95155	O95155_M1279*	PDEFRDPLMDTLMTDPVRLPSGTIMDRSIILRHLLNSPTDPFNRQTLTES*LEPVPELKEQIQAWMREKQN	0.01790781	0.08433476	-0.7468811	0.5208474	NA	NA	NA	NA	NA	NA	NA	NA	44	NA	NA	NA	Homo sapiens (Human)	UBE4B	HDNB1 KIAA0684 UFD2
O95155_PF04564_1229	O95155	O95155_M1279A	PDEFRDPLMDTLMTDPVRLPSGTIMDRSIILRHLLNSPTDPFNRQTLTESALEPVPELKEQIQAWMREKQN	0.07872616	0.01531091	-0.37127	0.09455941	-4.413857	0.5761736	-0.97	0.629332	-4.114	10.608	-0.017	4.78537	44	1.383509	0.6129	-4.579324	Homo sapiens (Human)	UBE4B	HDNB1 KIAA0684 UFD2
O95155_PF04564_1229	O95155	O95155_M1279C	PDEFRDPLMDTLMTDPVRLPSGTIMDRSIILRHLLNSPTDPFNRQTLTESCLEPVPELKEQIQAWMREKQN	0.1224827	0.03309923	-0.1010314	0.2044192	-6.779758	1.354927	-0.7	0.600465	-4.422	11.229	-0.019	8.723167	44	1.38554	0.8558	-6.594607	Homo sapiens (Human)	UBE4B	HDNB1 KIAA0684 UFD2
O95155_PF04564_1229	O95155	O95155_M1279D	PDEFRDPLMDTLMTDPVRLPSGTIMDRSIILRHLLNSPTDPFNRQTLTESDLEPVPELKEQIQAWMREKQN	0.1430957	0.02518053	0.0262733	0.1555138	-2.492546	0.7562272	-0.41	1.16214	-3.133	1.304	-0.04	1.703301	44	1.043654	0.7373	-2.524361	Homo sapiens (Human)	UBE4B	HDNB1 KIAA0684 UFD2
O95155_PF04564_1229	O95155	O95155_M1279E	PDEFRDPLMDTLMTDPVRLPSGTIMDRSIILRHLLNSPTDPFNRQTLTESELEPVPELKEQIQAWMREKQN	0.1334449	0.02370918	-0.03332995	0.1464267	-2.95891	0.5320338	-0.46	0.798118	-3.528	5.7	-0.032	1.493462	44	1.09472	0.4906	-2.776461	Homo sapiens (Human)	UBE4B	HDNB1 KIAA0684 UFD2
O95155_PF04564_1229	O95155	O95155_M1279F	PDEFRDPLMDTLMTDPVRLPSGTIMDRSIILRHLLNSPTDPFNRQTLTESFLEPVPELKEQIQAWMREKQN	0.03852926	0.0655246	-0.619524	0.4046767	-6.885368	0.1248074	-0.04	0.367737	-4.664	13.827	-0.016	7.732735	44	1.685997	0.7715	-6.953173	Homo sapiens (Human)	UBE4B	HDNB1 KIAA0684 UFD2
O95155_PF04564_1229	O95155	O95155_M1279G	PDEFRDPLMDTLMTDPVRLPSGTIMDRSIILRHLLNSPTDPFNRQTLTESGLEPVPELKEQIQAWMREKQN	0.06718993	0.0178478	-0.4425172	0.1102272	-6.503864	1.682571	-1.74	1.17996	-4.272	9.396	-0.045	5.823586	44	2.307952	0.8661	-6.486188	Homo sapiens (Human)	UBE4B	HDNB1 KIAA0684 UFD2
O95155_PF04564_1229	O95155	O95155_M1279H	PDEFRDPLMDTLMTDPVRLPSGTIMDRSIILRHLLNSPTDPFNRQTLTESHLEPVPELKEQIQAWMREKQN	0.08926959	0.01935149	-0.3061542	0.1195139	-5.018381	0.2842463	-1.14	0.52897	-4.23	12.031	-0.023	5.574837	44	1.456386	0.6059	-4.692953	Homo sapiens (Human)	UBE4B	HDNB1 KIAA0684 UFD2
O95155_PF04564_1229	O95155	O95155_M1279I	PDEFRDPLMDTLMTDPVRLPSGTIMDRSIILRHLLNSPTDPFNRQTLTESILEPVPELKEQIQAWMREKQN	0.05462037	0.03728889	-0.5201461	0.2302944	-5.971605	0.5436036	-0.38	1.17423	-4.324	10.793	-0.008	6.4329	44	1.466709	0.8591	-6.051407	Homo sapiens (Human)	UBE4B	HDNB1 KIAA0684 UFD2
O95155_PF04564_1229	O95155	O95155_M1279K	PDEFRDPLMDTLMTDPVRLPSGTIMDRSIILRHLLNSPTDPFNRQTLTESKLEPVPELKEQIQAWMREKQN	0.01265449	0.05482757	-0.7793254	0.3386124	-5.732341	0.5155454	-0.35	0.264958	-4.123	9.703	-0.031	3.603149	44	2.20864	0.4063	-5.122147	Homo sapiens (Human)	UBE4B	HDNB1 KIAA0684 UFD2
O95155_PF04564_1229	O95155	O95155_M1279L	PDEFRDPLMDTLMTDPVRLPSGTIMDRSIILRHLLNSPTDPFNRQTLTESLLEPVPELKEQIQAWMREKQN	0.08277541	0.01731891	-0.346262	0.1069607	-4.533351	-0.1426716	0.04	0.0341306	-4.06	10.228	-0.006	5.127983	44	0.7670101	0.2963	-4.442216	Homo sapiens (Human)	UBE4B	HDNB1 KIAA0684 UFD2
O95155_PF04564_1229	O95155	O95155_M1279N	PDEFRDPLMDTLMTDPVRLPSGTIMDRSIILRHLLNSPTDPFNRQTLTESNLEPVPELKEQIQAWMREKQN	0.06831962	0.04242354	-0.4355402	0.2620058	-5.199861	0.4388612	-0.16	0.270576	-4.028	9.178	-0.026	5.163551	44	1.737225	0.6393	-4.797827	Homo sapiens (Human)	UBE4B	HDNB1 KIAA0684 UFD2
O95155_PF04564_1229	O95155	O95155_M1279P	PDEFRDPLMDTLMTDPVRLPSGTIMDRSIILRHLLNSPTDPFNRQTLTESPLEPVPELKEQIQAWMREKQN	0.009545499	0.03545328	-0.7985264	0.2189578	-10.33301	4.137949	-1.34	1.74746	-4.9	12.347	-0.04	7.289009	44	3.457738	0.9972	-10.23478	Homo sapiens (Human)	UBE4B	HDNB1 KIAA0684 UFD2
O95155_PF04564_1229	O95155	O95155_M1279Q	PDEFRDPLMDTLMTDPVRLPSGTIMDRSIILRHLLNSPTDPFNRQTLTESQLEPVPELKEQIQAWMREKQN	0.09044761	0.03152438	-0.2988789	0.194693	-2.039256	0.5164122	-0.18	0.626769	-3.205	4.2	-0.028	0.8205109	44	0.2339077	0.1197	-1.324297	Homo sapiens (Human)	UBE4B	HDNB1 KIAA0684 UFD2
O95155_PF04564_1229	O95155	O95155_M1279R	PDEFRDPLMDTLMTDPVRLPSGTIMDRSIILRHLLNSPTDPFNRQTLTESRLEPVPELKEQIQAWMREKQN	0.06758752	0.01310141	-0.4400617	0.08091367	-5.912756	0.2679046	-0.54	0.268488	-4.342	11.137	-0.028	5.576973	44	2.352787	0.5311	-6.057871	Homo sapiens (Human)	UBE4B	HDNB1 KIAA0684 UFD2
O95155_PF04564_1229	O95155	O95155_M1279S	PDEFRDPLMDTLMTDPVRLPSGTIMDRSIILRHLLNSPTDPFNRQTLTESSLEPVPELKEQIQAWMREKQN	0.07116087	0.02354606	-0.4179928	0.1454193	-4.510537	1.10503	-1.01	0.89042	-4.231	12.273	-0.022	4.675072	44	1.664762	0.5336	-4.533784	Homo sapiens (Human)	UBE4B	HDNB1 KIAA0684 UFD2
O95155_PF04564_1229	O95155	O95155_M1279T	PDEFRDPLMDTLMTDPVRLPSGTIMDRSIILRHLLNSPTDPFNRQTLTESTLEPVPELKEQIQAWMREKQN	0.0899133	0.02704204	-0.3021787	0.1670103	-5.184042	0.9922996	-0.92	1.5887	-4.024	8.802	-0.015	5.764511	44	1.783555	0.5615	-4.992102	Homo sapiens (Human)	UBE4B	HDNB1 KIAA0684 UFD2
O95155_PF04564_1229	O95155	O95155_M1279V	PDEFRDPLMDTLMTDPVRLPSGTIMDRSIILRHLLNSPTDPFNRQTLTESVLEPVPELKEQIQAWMREKQN	0.09895014	0.02466924	-0.2463676	0.152356	-5.56683	0.6333334	-0.2	1.59867	-4.144	9.276	-0.009	6.323898	44	1.800426	0.3253	-5.586252	Homo sapiens (Human)	UBE4B	HDNB1 KIAA0684 UFD2
O95155_PF04564_1229	O95155	O95155_M1279W	PDEFRDPLMDTLMTDPVRLPSGTIMDRSIILRHLLNSPTDPFNRQTLTESWLEPVPELKEQIQAWMREKQN	0.09315189	0.02465655	-0.2821773	0.1522777	-8.531204	-0.1456629	0.3	0.535642	-4.85	13.598	-0.036	10.31852	44	1.500429	0.9518	-8.686411	Homo sapiens (Human)	UBE4B	HDNB1 KIAA0684 UFD2
O95155_PF04564_1229	O95155	O95155_M1279Y	PDEFRDPLMDTLMTDPVRLPSGTIMDRSIILRHLLNSPTDPFNRQTLTESYLEPVPELKEQIQAWMREKQN	NA	NA	NA	NA	-7.10132	0.2309983	-0.09	0.197294	NA	NA	NA	7.465446	44	1.81649	0.8661	-6.904246	Homo sapiens (Human)	UBE4B	HDNB1 KIAA0684 UFD2
O95155_PF04564_1229	O95155	O95155_M1294*	PDEFRDPLMDTLMTDPVRLPSGTIMDRSIILRHLLNSPTDPFNRQTLTESMLEPVPELKEQIQAW*REKQN	-0.01037249	0.06012646	-0.9215389	0.3713381	NA	NA	NA	NA	NA	NA	NA	NA	38.6	NA	NA	NA	Homo sapiens (Human)	UBE4B	HDNB1 KIAA0684 UFD2
O95155_PF04564_1229	O95155	O95155_M1294A	PDEFRDPLMDTLMTDPVRLPSGTIMDRSIILRHLLNSPTDPFNRQTLTESMLEPVPELKEQIQAWAREKQN	0.1210347	0.01193536	-0.1099745	0.07371219	-4.197006	0.592208	-0.27	1.51844	-3.783	7.187	-0.027	3.138222	38.6	0.6184276	0.6661	-4.943641	Homo sapiens (Human)	UBE4B	HDNB1 KIAA0684 UFD2
O95155_PF04564_1229	O95155	O95155_M1294C	PDEFRDPLMDTLMTDPVRLPSGTIMDRSIILRHLLNSPTDPFNRQTLTESMLEPVPELKEQIQAWCREKQN	0.1569338	0.02272696	0.1117367	0.1403606	-4.592922	1.011391	-0.28	1.79341	-4.033	9.475	-0.027	1.867485	38.6	0.286345	0.768	-5.394933	Homo sapiens (Human)	UBE4B	HDNB1 KIAA0684 UFD2
O95155_PF04564_1229	O95155	O95155_M1294D	PDEFRDPLMDTLMTDPVRLPSGTIMDRSIILRHLLNSPTDPFNRQTLTESMLEPVPELKEQIQAWDREKQN	0.08342915	0.02866413	-0.3422245	0.1770283	-6.786674	1.351209	-0.18	3.4321	-4.398	8.782	-0.046	7.127113	38.6	1.443137	0.9939	-8.587175	Homo sapiens (Human)	UBE4B	HDNB1 KIAA0684 UFD2
O95155_PF04564_1229	O95155	O95155_M1294E	PDEFRDPLMDTLMTDPVRLPSGTIMDRSIILRHLLNSPTDPFNRQTLTESMLEPVPELKEQIQAWEREKQN	0.1475948	0.01904032	0.05405955	0.1175921	-3.972737	0.5463852	-0.17	1.81257	-4.25	11.34	-0.04	4.59082	38.6	0.8901696	0.77	-5.599901	Homo sapiens (Human)	UBE4B	HDNB1 KIAA0684 UFD2
O95155_PF04564_1229	O95155	O95155_M1294F	PDEFRDPLMDTLMTDPVRLPSGTIMDRSIILRHLLNSPTDPFNRQTLTESMLEPVPELKEQIQAWFREKQN	0.11734	0.02525222	-0.1327925	0.1559565	-5.571533	0.08803382	0.09	3.06583	-4.14	10.57	-0.027	3.821396	38.6	0.568455	0.6976	-5.585438	Homo sapiens (Human)	UBE4B	HDNB1 KIAA0684 UFD2
O95155_PF04564_1229	O95155	O95155_M1294G	PDEFRDPLMDTLMTDPVRLPSGTIMDRSIILRHLLNSPTDPFNRQTLTESMLEPVPELKEQIQAWGREKQN	0.1134007	0.009805234	-0.1571218	0.06055665	-6.639277	1.8156	-1.39	3.06891	-4.406	9.418	-0.045	6.157295	38.6	1.452979	0.9031	-8.270867	Homo sapiens (Human)	UBE4B	HDNB1 KIAA0684 UFD2
O95155_PF04564_1229	O95155	O95155_M1294H	PDEFRDPLMDTLMTDPVRLPSGTIMDRSIILRHLLNSPTDPFNRQTLTESMLEPVPELKEQIQAWHREKQN	0.1592347	0.1142283	0.1259468	0.7054686	-4.628213	0.5423727	-0.41	5.00341	-4.198	10.285	-0.034	4.778458	38.6	0.8596228	0.8356	-5.999395	Homo sapiens (Human)	UBE4B	HDNB1 KIAA0684 UFD2
O95155_PF04564_1229	O95155	O95155_M1294I	PDEFRDPLMDTLMTDPVRLPSGTIMDRSIILRHLLNSPTDPFNRQTLTESMLEPVPELKEQIQAWIREKQN	NA	NA	NA	NA	-2.275795	-0.1575884	0	0.0234792	NA	NA	NA	-1.787491	38.6	-0.005347013	0.3552	-1.645899	Homo sapiens (Human)	UBE4B	HDNB1 KIAA0684 UFD2
O95155_PF04564_1229	O95155	O95155_M1294K	PDEFRDPLMDTLMTDPVRLPSGTIMDRSIILRHLLNSPTDPFNRQTLTESMLEPVPELKEQIQAWKREKQN	0.1265136	0.01982541	-0.07613726	0.1224408	-1.820094	0.6325861	0.02	0.892295	-3.384	4.653	-0.036	-2.032303	38.6	0.6309255	0.2306	-3.093493	Homo sapiens (Human)	UBE4B	HDNB1 KIAA0684 UFD2
O95155_PF04564_1229	O95155	O95155_M1294L	PDEFRDPLMDTLMTDPVRLPSGTIMDRSIILRHLLNSPTDPFNRQTLTESMLEPVPELKEQIQAWLREKQN	0.1505283	0.01036811	0.07217639	0.06403297	-1.371186	-0.2068654	0.14	0.725106	-3.013	3.299	-0.009	-0.3615494	38.6	-0.09681177	0.1827	-1.476496	Homo sapiens (Human)	UBE4B	HDNB1 KIAA0684 UFD2
O95155_PF04564_1229	O95155	O95155_M1294N	PDEFRDPLMDTLMTDPVRLPSGTIMDRSIILRHLLNSPTDPFNRQTLTESMLEPVPELKEQIQAWNREKQN	0.1058657	0.04130824	-0.2036574	0.2551177	-4.532403	0.8438155	-0.11	2.54769	-4.247	11.098	-0.035	6.203476	38.6	1.19714	0.921	-5.923601	Homo sapiens (Human)	UBE4B	HDNB1 KIAA0684 UFD2
O95155_PF04564_1229	O95155	O95155_M1294P	PDEFRDPLMDTLMTDPVRLPSGTIMDRSIILRHLLNSPTDPFNRQTLTESMLEPVPELKEQIQAWPREKQN	0.02190171	0.0303252	-0.722215	0.187287	-9.733723	5.930287	-1.18	5.98559	-4.685	8.749	-0.052	6.387497	38.6	2.10906	0.997	-11.57972	Homo sapiens (Human)	UBE4B	HDNB1 KIAA0684 UFD2
O95155_PF04564_1229	O95155	O95155_M1294Q	PDEFRDPLMDTLMTDPVRLPSGTIMDRSIILRHLLNSPTDPFNRQTLTESMLEPVPELKEQIQAWQREKQN	0.1260533	0.03256319	-0.0789801	0.2011087	-2.378979	0.4456803	0.06	1.58541	-3.668	6.906	-0.032	2.361946	38.6	0.647851	0.2543	-3.91147	Homo sapiens (Human)	UBE4B	HDNB1 KIAA0684 UFD2
O95155_PF04564_1229	O95155	O95155_M1294R	PDEFRDPLMDTLMTDPVRLPSGTIMDRSIILRHLLNSPTDPFNRQTLTESMLEPVPELKEQIQAWRREKQN	0.09744733	0.01141106	-0.2556489	0.07047418	-2.157907	0.2956428	0.01	1.38727	-3.382	3.748	-0.036	-0.5290527	38.6	0.4853959	0.3174	-3.547356	Homo sapiens (Human)	UBE4B	HDNB1 KIAA0684 UFD2
O95155_PF04564_1229	O95155	O95155_M1294S	PDEFRDPLMDTLMTDPVRLPSGTIMDRSIILRHLLNSPTDPFNRQTLTESMLEPVPELKEQIQAWSREKQN	0.09195841	0.0204831	-0.2895482	0.1265027	-4.826532	1.325338	-0.37	2.90641	-4.23	10.626	-0.031	4.439949	38.6	0.9112911	0.8036	-6.171326	Homo sapiens (Human)	UBE4B	HDNB1 KIAA0684 UFD2
O95155_PF04564_1229	O95155	O95155_M1294T	PDEFRDPLMDTLMTDPVRLPSGTIMDRSIILRHLLNSPTDPFNRQTLTESMLEPVPELKEQIQAWTREKQN	0.1378496	0.02001889	-0.006126354	0.1236357	-4.265779	0.7842344	-0.02	1.86869	-3.93	8.581	-0.026	2.918198	38.6	0.6847189	0.6016	-5.096309	Homo sapiens (Human)	UBE4B	HDNB1 KIAA0684 UFD2
O95155_PF04564_1229	O95155	O95155_M1294V	PDEFRDPLMDTLMTDPVRLPSGTIMDRSIILRHLLNSPTDPFNRQTLTESMLEPVPELKEQIQAWVREKQN	0.1392846	0.01014057	0.002736025	0.06262766	-2.942086	-0.09379987	0.09	0.700965	-3.295	4.831	-0.014	0.2192078	38.6	0.1999309	0.141	-2.739082	Homo sapiens (Human)	UBE4B	HDNB1 KIAA0684 UFD2
O95155_PF04564_1229	O95155	O95155_M1294W	PDEFRDPLMDTLMTDPVRLPSGTIMDRSIILRHLLNSPTDPFNRQTLTESMLEPVPELKEQIQAWWREKQN	0.1330558	0.02485129	-0.03573298	0.1534804	-6.28425	-0.2400404	0.73	3.02444	-4.385	10.082	-0.035	4.342514	38.6	0.3110256	0.9042	-7.859799	Homo sapiens (Human)	UBE4B	HDNB1 KIAA0684 UFD2
O95155_PF04564_1229	O95155	O95155_M1294Y	PDEFRDPLMDTLMTDPVRLPSGTIMDRSIILRHLLNSPTDPFNRQTLTESMLEPVPELKEQIQAWYREKQN	0.04388822	0.0245595	-0.5864274	0.1516783	-5.738807	0.28336	0.07	3.30823	-4.147	9.097	-0.031	5.083435	38.6	0.4991097	0.8571	-6.36092	Homo sapiens (Human)	UBE4B	HDNB1 KIAA0684 UFD2
O95155_PF04564_1229	O95155	O95155_M1237*	PDEFRDPL*DTLMTDPVRLPSGTIMDRSIILRHLLNSPTDPFNRQTLTESMLEPVPELKEQIQAWMREKQN	NA	NA	NA	NA	NA	NA	NA	NA	NA	NA	NA	NA	45	NA	NA	NA	Homo sapiens (Human)	UBE4B	HDNB1 KIAA0684 UFD2
O95155_PF04564_1229	O95155	O95155_M1237A	PDEFRDPLADTLMTDPVRLPSGTIMDRSIILRHLLNSPTDPFNRQTLTESMLEPVPELKEQIQAWMREKQN	0.1318136	0.01172361	-0.04340478	0.07240446	-5.786273	0.1859001	0.42	0.911691	-4.821	14.153	-0.012	9.262657	45	0.1548653	0.9888	-8.694822	Homo sapiens (Human)	UBE4B	HDNB1 KIAA0684 UFD2
O95155_PF04564_1229	O95155	O95155_M1237C	PDEFRDPLCDTLMTDPVRLPSGTIMDRSIILRHLLNSPTDPFNRQTLTESMLEPVPELKEQIQAWMREKQN	0.129871	0.02328739	-0.05540183	0.1438218	-5.876672	0.9844412	0.53	0.99223	-4.937	14.571	-0.016	5.149376	45	-0.05856925	0.9877	-9.520404	Homo sapiens (Human)	UBE4B	HDNB1 KIAA0684 UFD2
O95155_PF04564_1229	O95155	O95155_M1237D	PDEFRDPLDDTLMTDPVRLPSGTIMDRSIILRHLLNSPTDPFNRQTLTESMLEPVPELKEQIQAWMREKQN	0.1167433	0.04162697	-0.1364782	0.2570862	-7.782267	0.7212557	0.45	1.83242	-5.166	14.71	-0.025	9.035957	45	0.3121837	0.9993	-11.81894	Homo sapiens (Human)	UBE4B	HDNB1 KIAA0684 UFD2
O95155_PF04564_1229	O95155	O95155_M1237E	PDEFRDPLEDTLMTDPVRLPSGTIMDRSIILRHLLNSPTDPFNRQTLTESMLEPVPELKEQIQAWMREKQN	0.1504949	0.01676824	0.07197021	0.1035598	-8.792558	0.224565	0.5	1.27289	-4.86	13.016	-0.026	9.140541	45	0.3786694	0.996	-10.31414	Homo sapiens (Human)	UBE4B	HDNB1 KIAA0684 UFD2
O95155_PF04564_1229	O95155	O95155_M1237F	PDEFRDPLFDTLMTDPVRLPSGTIMDRSIILRHLLNSPTDPFNRQTLTESMLEPVPELKEQIQAWMREKQN	0.05846624	0.03069747	-0.4963942	0.1895861	-6.25284	-0.1260177	0.67	-0.332957	-4.37	9.537	-0.012	7.354088	45	0.5655253	0.9309	-7.965754	Homo sapiens (Human)	UBE4B	HDNB1 KIAA0684 UFD2
O95155_PF04564_1229	O95155	O95155_M1237G	PDEFRDPLGDTLMTDPVRLPSGTIMDRSIILRHLLNSPTDPFNRQTLTESMLEPVPELKEQIQAWMREKQN	0.1064132	0.01596842	-0.2002762	0.09862017	-6.579525	1.46111	0.03	1.62179	-4.942	13.295	-0.027	8.290276	45	0.6711093	0.9927	-10.52327	Homo sapiens (Human)	UBE4B	HDNB1 KIAA0684 UFD2
O95155_PF04564_1229	O95155	O95155_M1237H	PDEFRDPLHDTLMTDPVRLPSGTIMDRSIILRHLLNSPTDPFNRQTLTESMLEPVPELKEQIQAWMREKQN	0.08964644	0.02624758	-0.3038268	0.1621038	-7.382051	0.3274996	0.26	1.12481	-5.044	15.224	-0.017	9.748589	45	0.3814339	0.9949	-10.34202	Homo sapiens (Human)	UBE4B	HDNB1 KIAA0684 UFD2
O95155_PF04564_1229	O95155	O95155_M1237I	PDEFRDPLIDTLMTDPVRLPSGTIMDRSIILRHLLNSPTDPFNRQTLTESMLEPVPELKEQIQAWMREKQN	0.04177894	0.03864049	-0.5994542	0.2386418	-6.433183	-0.1994788	0.65	1.74503	-4.32	9.468	-0.01	6.677513	45	0.4875823	0.9867	-7.288371	Homo sapiens (Human)	UBE4B	HDNB1 KIAA0684 UFD2
O95155_PF04564_1229	O95155	O95155_M1237K	PDEFRDPLKDTLMTDPVRLPSGTIMDRSIILRHLLNSPTDPFNRQTLTESMLEPVPELKEQIQAWMREKQN	0.1583593	0.02150333	0.1205407	0.1328035	-8.405076	0.3065292	0.57	0.858652	-4.774	12.189	-0.018	9.58596	45	0.5334556	0.9945	-9.142233	Homo sapiens (Human)	UBE4B	HDNB1 KIAA0684 UFD2
O95155_PF04564_1229	O95155	O95155_M1237L	PDEFRDPLLDTLMTDPVRLPSGTIMDRSIILRHLLNSPTDPFNRQTLTESMLEPVPELKEQIQAWMREKQN	0.1092415	0.01254238	-0.1828089	0.07746114	-4.131386	-0.7432952	0.73	-0.384326	-4.012	9.168	-0.008	4.271912	45	0.08385217	0.6621	-4.816445	Homo sapiens (Human)	UBE4B	HDNB1 KIAA0684 UFD2
O95155_PF04564_1229	O95155	O95155_M1237N	PDEFRDPLNDTLMTDPVRLPSGTIMDRSIILRHLLNSPTDPFNRQTLTESMLEPVPELKEQIQAWMREKQN	0.1449125	0.01962935	0.03749396	0.1212299	-5.471826	0.3599974	0.52	1.22863	-4.788	13.977	-0.014	8.782768	45	0.2445607	0.9922	-8.481441	Homo sapiens (Human)	UBE4B	HDNB1 KIAA0684 UFD2
O95155_PF04564_1229	O95155	O95155_M1237P	PDEFRDPLPDTLMTDPVRLPSGTIMDRSIILRHLLNSPTDPFNRQTLTESMLEPVPELKEQIQAWMREKQN	0.04080907	0.04744333	-0.6054441	0.2930077	-9.989029	5.708018	-0.03	1.66051	-5.16	13.384	-0.038	10.5218	45	1.600434	0.9991	-13.24324	Homo sapiens (Human)	UBE4B	HDNB1 KIAA0684 UFD2
O95155_PF04564_1229	O95155	O95155_M1237Q	PDEFRDPLQDTLMTDPVRLPSGTIMDRSIILRHLLNSPTDPFNRQTLTESMLEPVPELKEQIQAWMREKQN	0.1205253	0.01949215	-0.1131204	0.1203826	-7.193302	0.2159753	0.57	0.979541	-4.276	10.006	-0.017	6.723038	45	0.05403256	0.9667	-7.036206	Homo sapiens (Human)	UBE4B	HDNB1 KIAA0684 UFD2
O95155_PF04564_1229	O95155	O95155_M1237R	PDEFRDPLRDTLMTDPVRLPSGTIMDRSIILRHLLNSPTDPFNRQTLTESMLEPVPELKEQIQAWMREKQN	0.107728	0.01146184	-0.192156	0.07078774	-7.608234	-0.2282264	0.55	0.698644	-4.972	14.526	-0.018	10.51832	45	0.5965907	0.989	-9.524786	Homo sapiens (Human)	UBE4B	HDNB1 KIAA0684 UFD2
O95155_PF04564_1229	O95155	O95155_M1237S	PDEFRDPLSDTLMTDPVRLPSGTIMDRSIILRHLLNSPTDPFNRQTLTESMLEPVPELKEQIQAWMREKQN	0.1396207	0.02345468	0.00481176	0.144855	-1.770196	0.9327502	0.32	1.41773	-4.572	12.428	-0.013	6.926247	45	-0.2803593	0.9857	-7.556474	Homo sapiens (Human)	UBE4B	HDNB1 KIAA0684 UFD2
O95155_PF04564_1229	O95155	O95155_M1237T	PDEFRDPLTDTLMTDPVRLPSGTIMDRSIILRHLLNSPTDPFNRQTLTESMLEPVPELKEQIQAWMREKQN	0.08212371	0.02941461	-0.3502868	0.1816632	-1.100487	0.4724923	0.38	2.46868	-4.118	8.789	-0.01	5.610832	45	-0.5796122	0.9806	-6.032781	Homo sapiens (Human)	UBE4B	HDNB1 KIAA0684 UFD2
O95155_PF04564_1229	O95155	O95155_M1237V	PDEFRDPLVDTLMTDPVRLPSGTIMDRSIILRHLLNSPTDPFNRQTLTESMLEPVPELKEQIQAWMREKQN	0.07918058	0.01362654	-0.3684634	0.08415687	-6.640421	0.142792	0.67	2.02664	-4.176	6.432	-0.01	6.458847	45	0.3275122	0.8615	-8.327388	Homo sapiens (Human)	UBE4B	HDNB1 KIAA0684 UFD2
O95155_PF04564_1229	O95155	O95155_M1237W	PDEFRDPLWDTLMTDPVRLPSGTIMDRSIILRHLLNSPTDPFNRQTLTESMLEPVPELKEQIQAWMREKQN	0.005883492	0.03113296	-0.8211427	0.1922757	-9.968116	-0.5489079	1.14	2.21962	-5.056	13.435	-0.03	11.81332	45	0.6940873	0.993	-12.06264	Homo sapiens (Human)	UBE4B	HDNB1 KIAA0684 UFD2
O95155_PF04564_1229	O95155	O95155_M1237Y	PDEFRDPLYDTLMTDPVRLPSGTIMDRSIILRHLLNSPTDPFNRQTLTESMLEPVPELKEQIQAWMREKQN	0.1180669	0.03491484	-0.1283033	0.2156324	-7.669281	0.0298698	0.63	1.09728	-4.796	12.666	-0.017	7.662537	45	0.7162994	0.9933	-9.785558	Homo sapiens (Human)	UBE4B	HDNB1 KIAA0684 UFD2
O95155_PF04564_1229	O95155	O95155_N1264*	PDEFRDPLMDTLMTDPVRLPSGTIMDRSIILRHLL*SPTDPFNRQTLTESMLEPVPELKEQIQAWMREKQN	-0.01598575	0.03454527	-0.9562061	0.2133499	NA	NA	NA	NA	NA	NA	NA	NA	91.4	NA	NA	NA	Homo sapiens (Human)	UBE4B	HDNB1 KIAA0684 UFD2
O95155_PF04564_1229	O95155	O95155_N1264A	PDEFRDPLMDTLMTDPVRLPSGTIMDRSIILRHLLASPTDPFNRQTLTESMLEPVPELKEQIQAWMREKQN	0.08357345	0.01399869	-0.3413333	0.08645521	-3.722219	0.6215451	0.05	1.71623	-3.888	9.836	-0.013	7.237549	91.4	0.04210091	0.9889	-4.247875	Homo sapiens (Human)	UBE4B	HDNB1 KIAA0684 UFD2
O95155_PF04564_1229	O95155	O95155_N1264C	PDEFRDPLMDTLMTDPVRLPSGTIMDRSIILRHLLCSPTDPFNRQTLTESMLEPVPELKEQIQAWMREKQN	0.1106403	0.02541501	-0.1741695	0.1569619	-6.038614	1.071604	0.08	1.28284	-4.444	12.589	-0.018	8.44912	91.4	-0.2813693	0.9793	-6.935184	Homo sapiens (Human)	UBE4B	HDNB1 KIAA0684 UFD2
O95155_PF04564_1229	O95155	O95155_N1264D	PDEFRDPLMDTLMTDPVRLPSGTIMDRSIILRHLLDSPTDPFNRQTLTESMLEPVPELKEQIQAWMREKQN	0.1115623	0.05217402	-0.1684755	0.3222242	-3.770014	0.6094149	0.11	-1.00341	-3.98	11.004	-0.012	6.082008	91.4	0.119374	0.996	-4.228523	Homo sapiens (Human)	UBE4B	HDNB1 KIAA0684 UFD2
O95155_PF04564_1229	O95155	O95155_N1264E	PDEFRDPLMDTLMTDPVRLPSGTIMDRSIILRHLLESPTDPFNRQTLTESMLEPVPELKEQIQAWMREKQN	0.1244347	0.02052244	-0.08897598	0.1267456	-3.372529	0.4838042	0.06	0.0266216	-4.17	13.549	-0.015	6.020134	91.4	-0.1010302	0.9994	-4.363562	Homo sapiens (Human)	UBE4B	HDNB1 KIAA0684 UFD2
O95155_PF04564_1229	O95155	O95155_N1264F	PDEFRDPLMDTLMTDPVRLPSGTIMDRSIILRHLLFSPTDPFNRQTLTESMLEPVPELKEQIQAWMREKQN	0.1198356	0.01460808	-0.1173803	0.09021876	-6.851794	0.06213329	0.08	0.398004	-4.634	13.16	-0.028	7.619507	91.4	-0.004383683	0.998	-8.021473	Homo sapiens (Human)	UBE4B	HDNB1 KIAA0684 UFD2
O95155_PF04564_1229	O95155	O95155_N1264G	PDEFRDPLMDTLMTDPVRLPSGTIMDRSIILRHLLGSPTDPFNRQTLTESMLEPVPELKEQIQAWMREKQN	0.06899993	0.01752037	-0.4313387	0.108205	-5.004109	1.465735	0.05	1.5959	-4.031	10.825	-0.015	4.698326	91.4	0.5014429	0.9769	-4.832248	Homo sapiens (Human)	UBE4B	HDNB1 KIAA0684 UFD2
O95155_PF04564_1229	O95155	O95155_N1264H	PDEFRDPLMDTLMTDPVRLPSGTIMDRSIILRHLLHSPTDPFNRQTLTESMLEPVPELKEQIQAWMREKQN	0.1428547	0.03899731	0.02478475	0.2408455	-4.414372	-0.001570385	0.06	1.32255	-4.338	13.049	-0.01	6.003784	91.4	-0.03184038	0.9888	-5.935844	Homo sapiens (Human)	UBE4B	HDNB1 KIAA0684 UFD2
O95155_PF04564_1229	O95155	O95155_N1264I	PDEFRDPLMDTLMTDPVRLPSGTIMDRSIILRHLLISPTDPFNRQTLTESMLEPVPELKEQIQAWMREKQN	0.08514519	0.04973561	-0.3316263	0.3071647	-5.347149	0.4189219	0.1	0.834032	-4.512	12.664	-0.023	7.842026	91.4	-0.1499975	0.9931	-7.376174	Homo sapiens (Human)	UBE4B	HDNB1 KIAA0684 UFD2
O95155_PF04564_1229	O95155	O95155_N1264K	PDEFRDPLMDTLMTDPVRLPSGTIMDRSIILRHLLKSPTDPFNRQTLTESMLEPVPELKEQIQAWMREKQN	0.1262515	0.01605876	-0.07775558	0.09917815	-3.541184	0.6933813	0.05	0.26179	-4.278	13.428	-0.012	6.386711	91.4	0.05665541	0.9997	-5.096338	Homo sapiens (Human)	UBE4B	HDNB1 KIAA0684 UFD2
O95155_PF04564_1229	O95155	O95155_N1264L	PDEFRDPLMDTLMTDPVRLPSGTIMDRSIILRHLLLSPTDPFNRQTLTESMLEPVPELKEQIQAWMREKQN	0.09939762	0.01108348	-0.243604	0.06845105	-4.54863	0.1045045	0.1	0.554384	-4.364	12.353	-0.02	7.217049	91.4	-0.1079933	0.9732	-6.4273	Homo sapiens (Human)	UBE4B	HDNB1 KIAA0684 UFD2
O95155_PF04564_1229	O95155	O95155_N1264M	PDEFRDPLMDTLMTDPVRLPSGTIMDRSIILRHLLMSPTDPFNRQTLTESMLEPVPELKEQIQAWMREKQN	0.1104521	0.02701049	-0.175332	0.1668154	-5.433309	0.5106268	0.09	1.02898	-4.278	11.135	-0.016	8.906364	91.4	-0.09983772	0.9923	-6.449846	Homo sapiens (Human)	UBE4B	HDNB1 KIAA0684 UFD2
O95155_PF04564_1229	O95155	O95155_N1264P	PDEFRDPLMDTLMTDPVRLPSGTIMDRSIILRHLLPSPTDPFNRQTLTESMLEPVPELKEQIQAWMREKQN	-0.04589175	0.09066995	-1.140904	0.5599732	-8.259068	3.867983	-0.26	3.64545	-4.598	10.831	-0.03	10.50791	91.4	1.542757	0.9925	-9.206837	Homo sapiens (Human)	UBE4B	HDNB1 KIAA0684 UFD2
O95155_PF04564_1229	O95155	O95155_N1264Q	PDEFRDPLMDTLMTDPVRLPSGTIMDRSIILRHLLQSPTDPFNRQTLTESMLEPVPELKEQIQAWMREKQN	0.1141405	0.01625625	-0.1525526	0.1003978	-3.515097	0.8305259	0.06	0.49107	-4.115	12.042	-0.012	6.469711	91.4	-0.1394513	0.998	-4.799338	Homo sapiens (Human)	UBE4B	HDNB1 KIAA0684 UFD2
O95155_PF04564_1229	O95155	O95155_N1264R	PDEFRDPLMDTLMTDPVRLPSGTIMDRSIILRHLLRSPTDPFNRQTLTESMLEPVPELKEQIQAWMREKQN	0.1651478	0.01260237	0.1624656	0.07783164	-3.400413	0.189559	0.1	0.606886	-4.044	9.806	-0.014	5.50882	91.4	0.02683276	0.9993	-5.522827	Homo sapiens (Human)	UBE4B	HDNB1 KIAA0684 UFD2
O95155_PF04564_1229	O95155	O95155_N1264S	PDEFRDPLMDTLMTDPVRLPSGTIMDRSIILRHLLSSPTDPFNRQTLTESMLEPVPELKEQIQAWMREKQN	0.1586789	0.01428769	0.1225144	0.08824011	-2.859212	0.821402	0.07	0.789431	-3.672	10.215	-0.009	1.795662	91.4	-0.09512478	0.6614	-2.256212	Homo sapiens (Human)	UBE4B	HDNB1 KIAA0684 UFD2
O95155_PF04564_1229	O95155	O95155_N1264T	PDEFRDPLMDTLMTDPVRLPSGTIMDRSIILRHLLTSPTDPFNRQTLTESMLEPVPELKEQIQAWMREKQN	0.1385186	0.01766968	-0.001994716	0.1091271	-2.919956	0.5653554	0.06	0.739794	-3.639	7.965	-0.011	3.900284	91.4	-0.2589734	0.9446	-3.526786	Homo sapiens (Human)	UBE4B	HDNB1 KIAA0684 UFD2
O95155_PF04564_1229	O95155	O95155_N1264V	PDEFRDPLMDTLMTDPVRLPSGTIMDRSIILRHLLVSPTDPFNRQTLTESMLEPVPELKEQIQAWMREKQN	0.1097722	0.01053015	-0.1795313	0.0650337	-4.569948	0.3280556	0.11	1.00787	-4.265	11.168	-0.021	6.861351	91.4	-0.2059042	0.9898	-6.387879	Homo sapiens (Human)	UBE4B	HDNB1 KIAA0684 UFD2
O95155_PF04564_1229	O95155	O95155_N1264W	PDEFRDPLMDTLMTDPVRLPSGTIMDRSIILRHLLWSPTDPFNRQTLTESMLEPVPELKEQIQAWMREKQN	0.1155499	0.01240317	-0.1438485	0.07660139	-8.419248	-0.05909231	0.06	1.1974	-4.904	13.184	-0.044	10.34284	91.4	-0.09027368	0.9994	-10.52314	Homo sapiens (Human)	UBE4B	HDNB1 KIAA0684 UFD2
O95155_PF04564_1229	O95155	O95155_N1264Y	PDEFRDPLMDTLMTDPVRLPSGTIMDRSIILRHLLYSPTDPFNRQTLTESMLEPVPELKEQIQAWMREKQN	0.1247162	0.05187351	-0.08723787	0.3203683	-6.481845	0.1222225	0.12	0.00718003	-4.86	16.724	-0.024	8.370064	91.4	-0.07082105	0.9908	-7.702295	Homo sapiens (Human)	UBE4B	HDNB1 KIAA0684 UFD2
O95155_PF04564_1229	O95155	O95155_N1271*	PDEFRDPLMDTLMTDPVRLPSGTIMDRSIILRHLLNSPTDPF*RQTLTESMLEPVPELKEQIQAWMREKQN	0.01280084	0.06944736	-0.7784215	0.4289035	NA	NA	NA	NA	NA	NA	NA	NA	42.4	NA	NA	NA	Homo sapiens (Human)	UBE4B	HDNB1 KIAA0684 UFD2
O95155_PF04564_1229	O95155	O95155_N1271A	PDEFRDPLMDTLMTDPVRLPSGTIMDRSIILRHLLNSPTDPFARQTLTESMLEPVPELKEQIQAWMREKQN	0.06833369	0.01449335	-0.4354534	0.08951023	-9.428268	1.25056	-0.17	1.28665	-4.949	12.422	-0.016	7.566345	42.4	1.266105	0.9249	-11.38957	Homo sapiens (Human)	UBE4B	HDNB1 KIAA0684 UFD2
O95155_PF04564_1229	O95155	O95155_N1271C	PDEFRDPLMDTLMTDPVRLPSGTIMDRSIILRHLLNSPTDPFCRQTLTESMLEPVPELKEQIQAWMREKQN	0.01861321	0.05164771	-0.7425246	0.3189738	-9.87327	1.513867	-0.05	1.33042	-4.776	9.925	-0.018	4.552963	42.4	0.6485357	0.7251	-11.70585	Homo sapiens (Human)	UBE4B	HDNB1 KIAA0684 UFD2
O95155_PF04564_1229	O95155	O95155_N1271D	PDEFRDPLMDTLMTDPVRLPSGTIMDRSIILRHLLNSPTDPFDRQTLTESMLEPVPELKEQIQAWMREKQN	NA	NA	NA	NA	-6.664017	1.79305	0.04	1.30922	NA	NA	NA	4.288475	42.4	0.6484541	0.8852	-8.921316	Homo sapiens (Human)	UBE4B	HDNB1 KIAA0684 UFD2
O95155_PF04564_1229	O95155	O95155_N1271E	PDEFRDPLMDTLMTDPVRLPSGTIMDRSIILRHLLNSPTDPFERQTLTESMLEPVPELKEQIQAWMREKQN	0.04274756	0.01933513	-0.5934721	0.1194128	-10.98749	2.031947	0.02	1.27715	-5.124	13.408	-0.013	10.53614	42.4	1.61814	0.995	-12.60151	Homo sapiens (Human)	UBE4B	HDNB1 KIAA0684 UFD2
O95155_PF04564_1229	O95155	O95155_N1271F	PDEFRDPLMDTLMTDPVRLPSGTIMDRSIILRHLLNSPTDPFFRQTLTESMLEPVPELKEQIQAWMREKQN	NA	NA	NA	NA	-11.56986	1.001948	0.04	0.597298	NA	NA	NA	10.81927	42.4	1.227447	0.9946	-12.90671	Homo sapiens (Human)	UBE4B	HDNB1 KIAA0684 UFD2
O95155_PF04564_1229	O95155	O95155_N1271G	PDEFRDPLMDTLMTDPVRLPSGTIMDRSIILRHLLNSPTDPFGRQTLTESMLEPVPELKEQIQAWMREKQN	0.08124397	0.01154026	-0.35572	0.07127211	-9.676152	2.218453	-0.39	1.32722	-4.818	10.572	-0.016	8.081566	42.4	1.037573	0.8247	-11.27572	Homo sapiens (Human)	UBE4B	HDNB1 KIAA0684 UFD2
O95155_PF04564_1229	O95155	O95155_N1271H	PDEFRDPLMDTLMTDPVRLPSGTIMDRSIILRHLLNSPTDPFHRQTLTESMLEPVPELKEQIQAWMREKQN	0.1295799	0.01983474	-0.05719982	0.1224984	-9.244831	1.422317	-0.23	0.364577	-4.808	11.764	-0.01	9.417107	42.4	0.8870158	0.7164	-10.3071	Homo sapiens (Human)	UBE4B	HDNB1 KIAA0684 UFD2
O95155_PF04564_1229	O95155	O95155_N1271I	PDEFRDPLMDTLMTDPVRLPSGTIMDRSIILRHLLNSPTDPFIRQTLTESMLEPVPELKEQIQAWMREKQN	-0.01751174	0.09413118	-0.9656306	0.5813496	-10.33601	0.9996868	0.07	1.33021	-4.842	10.637	-0.034	8.969536	42.4	1.628031	0.9697	-11.68505	Homo sapiens (Human)	UBE4B	HDNB1 KIAA0684 UFD2
O95155_PF04564_1229	O95155	O95155_N1271K	PDEFRDPLMDTLMTDPVRLPSGTIMDRSIILRHLLNSPTDPFKRQTLTESMLEPVPELKEQIQAWMREKQN	0.04206843	0.05514718	-0.5976663	0.3405863	-10.341	1.547033	-0.17	0.156284	-4.886	11.089	-0.01	9.860298	42.4	1.423177	0.9924	-11.33855	Homo sapiens (Human)	UBE4B	HDNB1 KIAA0684 UFD2
O95155_PF04564_1229	O95155	O95155_N1271L	PDEFRDPLMDTLMTDPVRLPSGTIMDRSIILRHLLNSPTDPFLRQTLTESMLEPVPELKEQIQAWMREKQN	0.0326596	0.01910687	-0.6557748	0.1180031	-9.867662	0.8212114	0.05	0.580481	-4.844	10.779	-0.034	9.665993	42.4	1.432669	0.9042	-11.54206	Homo sapiens (Human)	UBE4B	HDNB1 KIAA0684 UFD2
O95155_PF04564_1229	O95155	O95155_N1271M	PDEFRDPLMDTLMTDPVRLPSGTIMDRSIILRHLLNSPTDPFMRQTLTESMLEPVPELKEQIQAWMREKQN	0.04196619	0.02062427	-0.5982977	0.1273745	-10.30646	1.194784	0.03	1.04501	-4.846	10.832	-0.029	8.891869	42.4	1.318497	0.9534	-11.2847	Homo sapiens (Human)	UBE4B	HDNB1 KIAA0684 UFD2
O95155_PF04564_1229	O95155	O95155_N1271P	PDEFRDPLMDTLMTDPVRLPSGTIMDRSIILRHLLNSPTDPFPRQTLTESMLEPVPELKEQIQAWMREKQN	0.01268034	0.02248037	-0.7791657	0.1388377	-12.90523	6.285441	-1.36	2.31632	-5.262	13.886	-0.025	10.29101	42.4	2.107108	0.9886	-14.95296	Homo sapiens (Human)	UBE4B	HDNB1 KIAA0684 UFD2
O95155_PF04564_1229	O95155	O95155_N1271Q	PDEFRDPLMDTLMTDPVRLPSGTIMDRSIILRHLLNSPTDPFQRQTLTESMLEPVPELKEQIQAWMREKQN	0.07194554	0.0202369	-0.4131467	0.1249821	-10.75406	1.700483	-0.02	0.582181	-5.002	12.724	-0.013	10.03844	42.4	1.284298	0.9687	-11.70751	Homo sapiens (Human)	UBE4B	HDNB1 KIAA0684 UFD2
O95155_PF04564_1229	O95155	O95155_N1271R	PDEFRDPLMDTLMTDPVRLPSGTIMDRSIILRHLLNSPTDPFRRQTLTESMLEPVPELKEQIQAWMREKQN	0.06500253	0.01270329	-0.4560264	0.0784549	-10.59422	0.9533511	0	0.0756033	-5.156	13.91	-0.016	9.475761	42.4	1.208596	0.9832	-12.3081	Homo sapiens (Human)	UBE4B	HDNB1 KIAA0684 UFD2
O95155_PF04564_1229	O95155	O95155_N1271S	PDEFRDPLMDTLMTDPVRLPSGTIMDRSIILRHLLNSPTDPFSRQTLTESMLEPVPELKEQIQAWMREKQN	0.1132577	0.01009808	-0.1580048	0.06236523	-4.843768	1.565994	-0.03	1.01133	-3.888	4.88	-0.007	2.520226	42.4	-0.06064153	0.1047	-6.784912	Homo sapiens (Human)	UBE4B	HDNB1 KIAA0684 UFD2
O95155_PF04564_1229	O95155	O95155_N1271T	PDEFRDPLMDTLMTDPVRLPSGTIMDRSIILRHLLNSPTDPFTRQTLTESMLEPVPELKEQIQAWMREKQN	0.1621812	0.01502259	0.1441446	0.09277878	-3.116542	1.131702	0	1.66165	-3.918	8.047	-0.01	2.988686	42.4	-0.2139915	0.3204	-4.982611	Homo sapiens (Human)	UBE4B	HDNB1 KIAA0684 UFD2
O95155_PF04564_1229	O95155	O95155_N1271V	PDEFRDPLMDTLMTDPVRLPSGTIMDRSIILRHLLNSPTDPFVRQTLTESMLEPVPELKEQIQAWMREKQN	0.05385646	0.009963333	-0.524864	0.06153306	-10.73824	0.8976561	0.04	0.86079	-5.003	12.205	-0.028	9.960518	42.4	1.328989	0.9495	-12.31052	Homo sapiens (Human)	UBE4B	HDNB1 KIAA0684 UFD2
O95155_PF04564_1229	O95155	O95155_N1271W	PDEFRDPLMDTLMTDPVRLPSGTIMDRSIILRHLLNSPTDPFWRQTLTESMLEPVPELKEQIQAWMREKQN	-0.03056265	0.04961406	-1.046232	0.306414	-13.85318	0.8199659	0.03	0.880378	-5.242	13.435	-0.049	11.38755	42.4	1.128848	0.9978	-16.07878	Homo sapiens (Human)	UBE4B	HDNB1 KIAA0684 UFD2
O95155_PF04564_1229	O95155	O95155_N1271Y	PDEFRDPLMDTLMTDPVRLPSGTIMDRSIILRHLLNSPTDPFYRQTLTESMLEPVPELKEQIQAWMREKQN	0.0260707	0.04304395	-0.6964675	0.2658373	-10.74635	1.225336	-0.05	0.812735	-5.15	14.352	-0.026	9.763191	42.4	1.234141	0.9525	-11.91915	Homo sapiens (Human)	UBE4B	HDNB1 KIAA0684 UFD2
O95155_PF04564_1229	O95155	O95155_N1299*	PDEFRDPLMDTLMTDPVRLPSGTIMDRSIILRHLLNSPTDPFNRQTLTESMLEPVPELKEQIQAWMREKQ*	NA	NA	NA	NA	NA	NA	NA	NA	NA	NA	NA	NA	112.7	NA	NA	NA	Homo sapiens (Human)	UBE4B	HDNB1 KIAA0684 UFD2
O95155_PF04564_1229	O95155	O95155_N1299A	PDEFRDPLMDTLMTDPVRLPSGTIMDRSIILRHLLNSPTDPFNRQTLTESMLEPVPELKEQIQAWMREKQA	0.1290526	0.02416975	-0.06045634	0.1492712	-2.625402	-0.1313117	-0.22	0.436931	-3.246	4.541	-0.01	13.47974	112.7	-0.02702945	0.0662	-2.53568	Homo sapiens (Human)	UBE4B	HDNB1 KIAA0684 UFD2
O95155_PF04564_1229	O95155	O95155_N1299C	PDEFRDPLMDTLMTDPVRLPSGTIMDRSIILRHLLNSPTDPFNRQTLTESMLEPVPELKEQIQAWMREKQC	0.07812007	0.03870184	-0.3750131	0.2390207	-5.283109	0.7863843	0	0.362534	-3.938	7.774	-0.018	13.49825	112.7	-0.05100834	0.0846	-6.121255	Homo sapiens (Human)	UBE4B	HDNB1 KIAA0684 UFD2
O95155_PF04564_1229	O95155	O95155_N1299D	PDEFRDPLMDTLMTDPVRLPSGTIMDRSIILRHLLNSPTDPFNRQTLTESMLEPVPELKEQIQAWMREKQD	0.1540357	0.02105525	0.09383841	0.1300362	-3.928309	0.4620271	0.06	1.29118	-3.446	4.433	-0.013	4.685936	112.7	0.01223308	0.0765	-4.03624	Homo sapiens (Human)	UBE4B	HDNB1 KIAA0684 UFD2
O95155_PF04564_1229	O95155	O95155_N1299E	PDEFRDPLMDTLMTDPVRLPSGTIMDRSIILRHLLNSPTDPFNRQTLTESMLEPVPELKEQIQAWMREKQE	0.1366874	0.01572996	-0.01330403	0.09714748	-3.190531	0.03703068	0.04	0.690539	-3.562	7.373	-0.015	13.52225	112.7	-0.06472528	0.1171	-3.018472	Homo sapiens (Human)	UBE4B	HDNB1 KIAA0684 UFD2
O95155_PF04564_1229	O95155	O95155_N1299F	PDEFRDPLMDTLMTDPVRLPSGTIMDRSIILRHLLNSPTDPFNRQTLTESMLEPVPELKEQIQAWMREKQF	0.1335864	0.03615243	-0.03245602	0.2232757	-5.108161	-0.3456981	0.04	0.0645394	-3.595	3.919	-0.021	13.45942	112.7	0.2089311	0.174	-5.879944	Homo sapiens (Human)	UBE4B	HDNB1 KIAA0684 UFD2
O95155_PF04564_1229	O95155	O95155_N1299G	PDEFRDPLMDTLMTDPVRLPSGTIMDRSIILRHLLNSPTDPFNRQTLTESMLEPVPELKEQIQAWMREKQG	NA	NA	NA	NA	-2.979281	0.7733253	-0.06	0.409944	NA	NA	NA	13.41778	112.7	0.1389431	0.0822	-3.153075	Homo sapiens (Human)	UBE4B	HDNB1 KIAA0684 UFD2
O95155_PF04564_1229	O95155	O95155_N1299H	PDEFRDPLMDTLMTDPVRLPSGTIMDRSIILRHLLNSPTDPFNRQTLTESMLEPVPELKEQIQAWMREKQH	0.1297132	0.01444596	-0.0563767	0.08921753	-4.178419	-0.2455699	0.03	-0.417289	-3.484	4.62	-0.016	13.36684	112.7	0.09886283	0.0551	-4.486157	Homo sapiens (Human)	UBE4B	HDNB1 KIAA0684 UFD2
O95155_PF04564_1229	O95155	O95155_N1299I	PDEFRDPLMDTLMTDPVRLPSGTIMDRSIILRHLLNSPTDPFNRQTLTESMLEPVPELKEQIQAWMREKQI	0.1500064	0.04982383	0.06895318	0.3077096	-3.879721	-0.2314263	0.04	1.22695	-3.968	10.319	-0.021	13.28669	112.7	0.1862493	0.081	-4.647221	Homo sapiens (Human)	UBE4B	HDNB1 KIAA0684 UFD2
O95155_PF04564_1229	O95155	O95155_N1299K	PDEFRDPLMDTLMTDPVRLPSGTIMDRSIILRHLLNSPTDPFNRQTLTESMLEPVPELKEQIQAWMREKQK	0.1140932	0.01895666	-0.1528446	0.1170754	-2.720934	-0.2424973	0.03	-0.202266	-2.933	0.586	-0.015	13.48699	112.7	0.01547587	0.0963	-2.605491	Homo sapiens (Human)	UBE4B	HDNB1 KIAA0684 UFD2
O95155_PF04564_1229	O95155	O95155_N1299L	PDEFRDPLMDTLMTDPVRLPSGTIMDRSIILRHLLNSPTDPFNRQTLTESMLEPVPELKEQIQAWMREKQL	0.1166213	0.01497286	-0.1372313	0.09247167	-3.226674	-0.6675264	0.03	0.0292059	-3.53	6.462	-0.019	13.36594	112.7	-0.01412123	0.0932	-3.717397	Homo sapiens (Human)	UBE4B	HDNB1 KIAA0684 UFD2
O95155_PF04564_1229	O95155	O95155_N1299M	PDEFRDPLMDTLMTDPVRLPSGTIMDRSIILRHLLNSPTDPFNRQTLTESMLEPVPELKEQIQAWMREKQM	0.1337407	0.03654518	-0.03150303	0.2257012	-4.481857	-0.3321187	0.03	-0.0129516	-3.835	8.401	-0.021	13.56173	112.7	-0.0595969	0.1365	-4.788444	Homo sapiens (Human)	UBE4B	HDNB1 KIAA0684 UFD2
O95155_PF04564_1229	O95155	O95155_N1299P	PDEFRDPLMDTLMTDPVRLPSGTIMDRSIILRHLLNSPTDPFNRQTLTESMLEPVPELKEQIQAWMREKQP	0.1433264	0.01775633	0.02769773	0.1096622	-3.483221	5.728895	-0.74	2.98278	-3.536	5.935	-0.017	13.48895	112.7	0.9758793	0.1951	-4.150223	Homo sapiens (Human)	UBE4B	HDNB1 KIAA0684 UFD2
O95155_PF04564_1229	O95155	O95155_N1299Q	PDEFRDPLMDTLMTDPVRLPSGTIMDRSIILRHLLNSPTDPFNRQTLTESMLEPVPELKEQIQAWMREKQQ	0.1417056	0.02145658	0.01768781	0.1325148	-2.60239	0.03544127	0.03	0.378458	-3.202	3.902	-0.012	13.2824	112.7	-0.1676751	0.0875	-2.575319	Homo sapiens (Human)	UBE4B	HDNB1 KIAA0684 UFD2
O95155_PF04564_1229	O95155	O95155_N1299R	PDEFRDPLMDTLMTDPVRLPSGTIMDRSIILRHLLNSPTDPFNRQTLTESMLEPVPELKEQIQAWMREKQR	0.1216413	0.02929476	-0.1062284	0.180923	-2.469175	-0.5867396	0.05	0.0160934	-3.222	4.191	-0.016	13.45101	112.7	0.1575392	0.0969	-2.772841	Homo sapiens (Human)	UBE4B	HDNB1 KIAA0684 UFD2
O95155_PF04564_1229	O95155	O95155_N1299S	PDEFRDPLMDTLMTDPVRLPSGTIMDRSIILRHLLNSPTDPFNRQTLTESMLEPVPELKEQIQAWMREKQS	0.1265001	0.01647342	-0.07622027	0.101739	-2.786259	0.5824884	0.02	-0.129548	-3.045	1.834	-0.007	13.2916	112.7	0.01614028	0.0602	-2.709677	Homo sapiens (Human)	UBE4B	HDNB1 KIAA0684 UFD2
O95155_PF04564_1229	O95155	O95155_N1299T	PDEFRDPLMDTLMTDPVRLPSGTIMDRSIILRHLLNSPTDPFNRQTLTESMLEPVPELKEQIQAWMREKQT	0.1174401	0.0166042	-0.1321744	0.1025468	-3.151456	0.2427424	0.04	1.18958	-3.51	6.301	-0.01	13.65652	112.7	0.1614541	0.0589	-3.535758	Homo sapiens (Human)	UBE4B	HDNB1 KIAA0684 UFD2
O95155_PF04564_1229	O95155	O95155_N1299V	PDEFRDPLMDTLMTDPVRLPSGTIMDRSIILRHLLNSPTDPFNRQTLTESMLEPVPELKEQIQAWMREKQV	0.1894834	0.01709156	0.3127613	0.1055567	-3.587843	-0.1808701	0.02	1.70081	-3.66	7.123	-0.018	13.37589	112.7	0.2244652	0.0748	-4.237916	Homo sapiens (Human)	UBE4B	HDNB1 KIAA0684 UFD2
O95155_PF04564_1229	O95155	O95155_N1299W	PDEFRDPLMDTLMTDPVRLPSGTIMDRSIILRHLLNSPTDPFNRQTLTESMLEPVPELKEQIQAWMREKQW	0.1653238	0.08051572	0.1635527	0.4972612	-5.603669	-0.9790149	0.04	0.308184	-4.129	8.879	-0.031	13.58695	112.7	0.1506625	0.3182	-7.122217	Homo sapiens (Human)	UBE4B	HDNB1 KIAA0684 UFD2
O95155_PF04564_1229	O95155	O95155_N1299Y	PDEFRDPLMDTLMTDPVRLPSGTIMDRSIILRHLLNSPTDPFNRQTLTESMLEPVPELKEQIQAWMREKQY	0.140718	0.01774515	0.01158892	0.1095932	-5.358173	-0.253843	0.05	0.203706	-3.981	8.294	-0.02	13.50539	112.7	0.2530698	0.0803	-6.151938	Homo sapiens (Human)	UBE4B	HDNB1 KIAA0684 UFD2
O95155_PF04564_1229	O95155	O95155_P1229*	*DEFRDPLMDTLMTDPVRLPSGTIMDRSIILRHLLNSPTDPFNRQTLTESMLEPVPELKEQIQAWMREKQN	0.02757845	0.03858991	-0.6871557	0.2383294	NA	NA	NA	NA	NA	NA	NA	NA	51.6	NA	NA	NA	Homo sapiens (Human)	UBE4B	HDNB1 KIAA0684 UFD2
O95155_PF04564_1229	O95155	O95155_P1244*	PDEFRDPLMDTLMTD*VRLPSGTIMDRSIILRHLLNSPTDPFNRQTLTESMLEPVPELKEQIQAWMREKQN	0.01735623	0.02659557	-0.7502876	0.1642529	NA	NA	NA	NA	NA	NA	NA	NA	1.5	NA	NA	NA	Homo sapiens (Human)	UBE4B	HDNB1 KIAA0684 UFD2
O95155_PF04564_1229	O95155	O95155_P1244A	PDEFRDPLMDTLMTDAVRLPSGTIMDRSIILRHLLNSPTDPFNRQTLTESMLEPVPELKEQIQAWMREKQN	-0.03431417	0.0584252	-1.069402	0.3608312	-7.6004	0.6953201	-1.32	3.24754	-5.149	17.255	-0.022	7.461624	1.5	2.813819	0.9563	-8.986957	Homo sapiens (Human)	UBE4B	HDNB1 KIAA0684 UFD2
O95155_PF04564_1229	O95155	O95155_P1244C	PDEFRDPLMDTLMTDCVRLPSGTIMDRSIILRHLLNSPTDPFNRQTLTESMLEPVPELKEQIQAWMREKQN	0.02269367	0.08590613	-0.7173239	0.5305521	-11.03693	1.284182	-1.2	3.05158	-5.137	13.697	-0.03	13.57954	1.5	1.998369	0.998	-12.05036	Homo sapiens (Human)	UBE4B	HDNB1 KIAA0684 UFD2
O95155_PF04564_1229	O95155	O95155_P1244D	PDEFRDPLMDTLMTDDVRLPSGTIMDRSIILRHLLNSPTDPFNRQTLTESMLEPVPELKEQIQAWMREKQN	-0.01146774	0.04245959	-0.9283031	0.2622284	-15.30788	2.969809	-2.36	9.29549	-5.211	13.054	-0.024	14.25288	1.5	3.598038	0.9998	-16.22013	Homo sapiens (Human)	UBE4B	HDNB1 KIAA0684 UFD2
O95155_PF04564_1229	O95155	O95155_P1244E	PDEFRDPLMDTLMTDEVRLPSGTIMDRSIILRHLLNSPTDPFNRQTLTESMLEPVPELKEQIQAWMREKQN	0.01834788	0.0377432	-0.7441633	0.2331002	-13.8739	3.453523	-1.34	8.5232	-5.506	16.936	-0.02	13.19085	1.5	3.240564	0.9996	-14.85598	Homo sapiens (Human)	UBE4B	HDNB1 KIAA0684 UFD2
O95155_PF04564_1229	O95155	O95155_P1244F	PDEFRDPLMDTLMTDFVRLPSGTIMDRSIILRHLLNSPTDPFNRQTLTESMLEPVPELKEQIQAWMREKQN	NA	NA	NA	NA	-13.68457	2.78765	-1.96	19.8422	NA	NA	NA	14.3746	1.5	2.295428	0.9999	-14.44267	Homo sapiens (Human)	UBE4B	HDNB1 KIAA0684 UFD2
O95155_PF04564_1229	O95155	O95155_P1244G	PDEFRDPLMDTLMTDGVRLPSGTIMDRSIILRHLLNSPTDPFNRQTLTESMLEPVPELKEQIQAWMREKQN	0.009480464	0.01978215	-0.798928	0.1221736	-11.37685	2.749663	-2.62	5.38063	-5.3	15.239	-0.032	11.64103	1.5	3.297474	0.9968	-12.92334	Homo sapiens (Human)	UBE4B	HDNB1 KIAA0684 UFD2
O95155_PF04564_1229	O95155	O95155_P1244H	PDEFRDPLMDTLMTDHVRLPSGTIMDRSIILRHLLNSPTDPFNRQTLTESMLEPVPELKEQIQAWMREKQN	-0.02744313	0.02101026	-1.026966	0.1297583	-13.1353	3.043039	-1.97	20.587	-5.437	16.333	-0.025	13.06782	1.5	3.521559	0.9995	-14.0191	Homo sapiens (Human)	UBE4B	HDNB1 KIAA0684 UFD2
O95155_PF04564_1229	O95155	O95155_P1244I	PDEFRDPLMDTLMTDIVRLPSGTIMDRSIILRHLLNSPTDPFNRQTLTESMLEPVPELKEQIQAWMREKQN	0.1168319	0.02886174	-0.1359309	0.1782487	-12.31498	1.351663	-0.56	4.68743	-5.294	14.856	-0.044	14.30247	1.5	2.492891	0.9972	-13.16402	Homo sapiens (Human)	UBE4B	HDNB1 KIAA0684 UFD2
O95155_PF04564_1229	O95155	O95155_P1244K	PDEFRDPLMDTLMTDKVRLPSGTIMDRSIILRHLLNSPTDPFNRQTLTESMLEPVPELKEQIQAWMREKQN	0.0285742	0.03327091	-0.681006	0.2054795	-14.16852	5.858928	-0.72	11.923	-5.33	14.779	-0.02	14.42843	1.5	3.112571	0.9997	-14.40718	Homo sapiens (Human)	UBE4B	HDNB1 KIAA0684 UFD2
O95155_PF04564_1229	O95155	O95155_P1244L	PDEFRDPLMDTLMTDLVRLPSGTIMDRSIILRHLLNSPTDPFNRQTLTESMLEPVPELKEQIQAWMREKQN	0.04402456	0.01843457	-0.5855853	0.113851	-11.28026	1.825379	-0.78	9.21437	-5.294	15.891	-0.048	12.02934	1.5	2.208071	0.9924	-11.73769	Homo sapiens (Human)	UBE4B	HDNB1 KIAA0684 UFD2
O95155_PF04564_1229	O95155	O95155_P1244M	PDEFRDPLMDTLMTDMVRLPSGTIMDRSIILRHLLNSPTDPFNRQTLTESMLEPVPELKEQIQAWMREKQN	-0.008016304	0.05560339	-0.9069872	0.3434038	-13.12756	1.886062	-0.67	9.07081	-5.17	13.064	-0.044	14.32468	1.5	2.564731	0.9991	-13.75799	Homo sapiens (Human)	UBE4B	HDNB1 KIAA0684 UFD2
O95155_PF04564_1229	O95155	O95155_P1244N	PDEFRDPLMDTLMTDNVRLPSGTIMDRSIILRHLLNSPTDPFNRQTLTESMLEPVPELKEQIQAWMREKQN	NA	NA	NA	NA	-14.48136	1.484503	-2.11	8.92402	NA	NA	NA	14.47575	1.5	3.491961	0.9998	-15.33775	Homo sapiens (Human)	UBE4B	HDNB1 KIAA0684 UFD2
O95155_PF04564_1229	O95155	O95155_P1244Q	PDEFRDPLMDTLMTDQVRLPSGTIMDRSIILRHLLNSPTDPFNRQTLTESMLEPVPELKEQIQAWMREKQN	0.06769668	0.02428471	-0.4393875	0.1499812	-12.897	2.523176	0.65	11.6842	-5.39	16.073	-0.015	14.39262	1.5	3.417029	0.9995	-13.41633	Homo sapiens (Human)	UBE4B	HDNB1 KIAA0684 UFD2
O95155_PF04564_1229	O95155	O95155_P1244R	PDEFRDPLMDTLMTDRVRLPSGTIMDRSIILRHLLNSPTDPFNRQTLTESMLEPVPELKEQIQAWMREKQN	-0.03643564	0.02920673	-1.082504	0.1803794	-12.83052	5.013641	-1.39	20.1107	-5.424	16.277	-0.021	14.27366	1.5	3.189826	0.9987	-13.62137	Homo sapiens (Human)	UBE4B	HDNB1 KIAA0684 UFD2
O95155_PF04564_1229	O95155	O95155_P1244S	PDEFRDPLMDTLMTDSVRLPSGTIMDRSIILRHLLNSPTDPFNRQTLTESMLEPVPELKEQIQAWMREKQN	-0.001986852	0.02754216	-0.8697496	0.170099	-9.923125	1.915496	-1.73	4.13783	-5.047	13.686	-0.018	11.03342	1.5	3.43953	0.9968	-11.07477	Homo sapiens (Human)	UBE4B	HDNB1 KIAA0684 UFD2
O95155_PF04564_1229	O95155	O95155_P1244T	PDEFRDPLMDTLMTDTVRLPSGTIMDRSIILRHLLNSPTDPFNRQTLTESMLEPVPELKEQIQAWMREKQN	0.05130273	0.02608966	-0.5406357	0.1611285	-10.66789	1.007095	-2.3	4.91242	-5.05	13.019	-0.023	12.06042	1.5	3.608804	0.9918	-11.8001	Homo sapiens (Human)	UBE4B	HDNB1 KIAA0684 UFD2
O95155_PF04564_1229	O95155	O95155_P1244V	PDEFRDPLMDTLMTDVVRLPSGTIMDRSIILRHLLNSPTDPFNRQTLTESMLEPVPELKEQIQAWMREKQN	0.00433253	0.02730686	-0.8307214	0.1686458	-10.25889	0.607039	-0.77	2.87813	-5.198	14.991	-0.038	11.79713	1.5	2.767893	0.9887	-11.47799	Homo sapiens (Human)	UBE4B	HDNB1 KIAA0684 UFD2
O95155_PF04564_1229	O95155	O95155_P1244W	PDEFRDPLMDTLMTDWVRLPSGTIMDRSIILRHLLNSPTDPFNRQTLTESMLEPVPELKEQIQAWMREKQN	-0.04396483	0.05802181	-1.129004	0.3583399	-15.45838	5.138243	-2.17	30.9639	-5.409	15.556	-0.056	14.49068	1.5	2.714358	1	-16.67635	Homo sapiens (Human)	UBE4B	HDNB1 KIAA0684 UFD2
O95155_PF04564_1229	O95155	O95155_P1244Y	PDEFRDPLMDTLMTDYVRLPSGTIMDRSIILRHLLNSPTDPFNRQTLTESMLEPVPELKEQIQAWMREKQN	-0.009018777	0.09487202	-0.9131784	0.585925	-13.98198	3.862899	-1.59	25.7058	-5.36	15.044	-0.046	14.36138	1.5	2.559532	0.9999	-14.64871	Homo sapiens (Human)	UBE4B	HDNB1 KIAA0684 UFD2
O95155_PF04564_1229	O95155	O95155_P1229A	ADEFRDPLMDTLMTDPVRLPSGTIMDRSIILRHLLNSPTDPFNRQTLTESMLEPVPELKEQIQAWMREKQN	0.04273638	0.02419117	-0.5935411	0.1494035	-2.030391	0.6594983	-0.4	2.62711	-4.654	12.993	-0.024	17.00863	51.6	0.6645838	0.7795	-7.929337	Homo sapiens (Human)	UBE4B	HDNB1 KIAA0684 UFD2
O95155_PF04564_1229	O95155	O95155_P1229C	CDEFRDPLMDTLMTDPVRLPSGTIMDRSIILRHLLNSPTDPFNRQTLTESMLEPVPELKEQIQAWMREKQN	0.02188637	0.02975286	-0.7223097	0.1837522	-3.718001	1.254362	-0.85	3.28818	-4.905	12.368	-0.031	16.90382	51.6	0.4719328	0.9611	-10.7213	Homo sapiens (Human)	UBE4B	HDNB1 KIAA0684 UFD2
O95155_PF04564_1229	O95155	O95155_P1229D	DDEFRDPLMDTLMTDPVRLPSGTIMDRSIILRHLLNSPTDPFNRQTLTESMLEPVPELKEQIQAWMREKQN	0.07718152	0.05295295	-0.3808096	0.3270349	-2.033859	0.9865538	-0.3	3.42842	-4.977	13.183	-0.033	16.93482	51.6	0.8711549	0.9827	-10.20576	Homo sapiens (Human)	UBE4B	HDNB1 KIAA0684 UFD2
O95155_PF04564_1229	O95155	O95155_P1229E	EDEFRDPLMDTLMTDPVRLPSGTIMDRSIILRHLLNSPTDPFNRQTLTESMLEPVPELKEQIQAWMREKQN	0.02904618	0.1080225	-0.6780911	0.6671416	-2.079097	0.7085899	-0.04	2.94594	-5.132	16.222	-0.034	17.13653	51.6	0.8539614	0.974	-9.282761	Homo sapiens (Human)	UBE4B	HDNB1 KIAA0684 UFD2
O95155_PF04564_1229	O95155	O95155_P1229F	FDEFRDPLMDTLMTDPVRLPSGTIMDRSIILRHLLNSPTDPFNRQTLTESMLEPVPELKEQIQAWMREKQN	0.08418059	0.03196873	-0.3375837	0.1974373	-2.761385	0.1843359	-0.18	2.5602	-5.266	15.908	-0.042	17.02143	51.6	0.6572832	0.9986	-11.49812	Homo sapiens (Human)	UBE4B	HDNB1 KIAA0684 UFD2
O95155_PF04564_1229	O95155	O95155_P1229G	GDEFRDPLMDTLMTDPVRLPSGTIMDRSIILRHLLNSPTDPFNRQTLTESMLEPVPELKEQIQAWMREKQN	0.06190288	0.02686454	-0.4751697	0.1659141	-2.182212	1.690089	-0.66	3.76796	-5.19	16.196	-0.031	17.14239	51.6	0.8698506	0.9527	-10.54477	Homo sapiens (Human)	UBE4B	HDNB1 KIAA0684 UFD2
O95155_PF04564_1229	O95155	O95155_P1229H	HDEFRDPLMDTLMTDPVRLPSGTIMDRSIILRHLLNSPTDPFNRQTLTESMLEPVPELKEQIQAWMREKQN	0.08644113	0.06717322	-0.3236227	0.4148586	-3.399974	0.2979025	-0.67	2.50919	-5.164	15.539	-0.031	16.93073	51.6	0.6419894	0.956	-10.45049	Homo sapiens (Human)	UBE4B	HDNB1 KIAA0684 UFD2
O95155_PF04564_1229	O95155	O95155_P1229I	IDEFRDPLMDTLMTDPVRLPSGTIMDRSIILRHLLNSPTDPFNRQTLTESMLEPVPELKEQIQAWMREKQN	0.06719569	0.03286799	-0.4424816	0.2029911	-2.648991	0.1610615	-0.49	2.82466	-5.082	15.307	-0.04	16.99407	51.6	0.7951561	0.9932	-10.28415	Homo sapiens (Human)	UBE4B	HDNB1 KIAA0684 UFD2
O95155_PF04564_1229	O95155	O95155_P1229K	KDEFRDPLMDTLMTDPVRLPSGTIMDRSIILRHLLNSPTDPFNRQTLTESMLEPVPELKEQIQAWMREKQN	NA	NA	NA	NA	-2.503407	0.6290938	-0.16	2.26236	NA	NA	NA	17.07227	51.6	0.7130882	0.9657	-10.60662	Homo sapiens (Human)	UBE4B	HDNB1 KIAA0684 UFD2
O95155_PF04564_1229	O95155	O95155_P1229L	LDEFRDPLMDTLMTDPVRLPSGTIMDRSIILRHLLNSPTDPFNRQTLTESMLEPVPELKEQIQAWMREKQN	-0.005025032	0.03788381	-0.8885132	0.2339686	-1.184311	0.07226969	-0.28	2.52965	-4.871	13.984	-0.038	16.9556	51.6	0.61013	0.9388	-8.954274	Homo sapiens (Human)	UBE4B	HDNB1 KIAA0684 UFD2
O95155_PF04564_1229	O95155	O95155_P1229M	MDEFRDPLMDTLMTDPVRLPSGTIMDRSIILRHLLNSPTDPFNRQTLTESMLEPVPELKEQIQAWMREKQN	0.1006639	0.01819049	-0.2357834	0.1123436	1.164943	0.3946026	-0.46	2.49525	-5.092	14.509	-0.037	17.01768	51.6	0.5769339	0.9865	-10.85278	Homo sapiens (Human)	UBE4B	HDNB1 KIAA0684 UFD2
O95155_PF04564_1229	O95155	O95155_P1229N	NDEFRDPLMDTLMTDPVRLPSGTIMDRSIILRHLLNSPTDPFNRQTLTESMLEPVPELKEQIQAWMREKQN	0.1412912	0.08802704	0.01512867	0.5436507	-2.670219	0.7682744	-0.36	2.50379	-5.072	13.899	-0.031	17.22683	51.6	0.6837766	0.9826	-10.98577	Homo sapiens (Human)	UBE4B	HDNB1 KIAA0684 UFD2
O95155_PF04564_1229	O95155	O95155_P1229Q	QDEFRDPLMDTLMTDPVRLPSGTIMDRSIILRHLLNSPTDPFNRQTLTESMLEPVPELKEQIQAWMREKQN	0.00323722	0.04348615	-0.837486	0.2685684	-2.40945	0.8335427	-0.13	2.49219	-5.068	15.164	-0.03	17.20812	51.6	0.7307881	0.9587	-9.810596	Homo sapiens (Human)	UBE4B	HDNB1 KIAA0684 UFD2
O95155_PF04564_1229	O95155	O95155_P1229R	RDEFRDPLMDTLMTDPVRLPSGTIMDRSIILRHLLNSPTDPFNRQTLTESMLEPVPELKEQIQAWMREKQN	0.05115597	0.01588478	-0.5415421	0.09810366	-1.939802	0.3276703	0.01	2.83519	-5.008	13.925	-0.037	17.07607	51.6	0.6549011	0.9328	-10.3086	Homo sapiens (Human)	UBE4B	HDNB1 KIAA0684 UFD2
O95155_PF04564_1229	O95155	O95155_P1229S	SDEFRDPLMDTLMTDPVRLPSGTIMDRSIILRHLLNSPTDPFNRQTLTESMLEPVPELKEQIQAWMREKQN	0.04357313	0.02343181	-0.5883733	0.1447137	-2.054996	0.8328879	-0.12	3.40102	-5.008	16.262	-0.019	17.0908	51.6	0.7957467	0.8841	-8.482918	Homo sapiens (Human)	UBE4B	HDNB1 KIAA0684 UFD2
O95155_PF04564_1229	O95155	O95155_P1229T	TDEFRDPLMDTLMTDPVRLPSGTIMDRSIILRHLLNSPTDPFNRQTLTESMLEPVPELKEQIQAWMREKQN	0.05562647	0.01545513	-0.5139325	0.09545016	-2.56949	0.7494967	-0.32	3.08401	-4.685	11.38	-0.023	17.0404	51.6	0.8449943	0.9174	-9.365416	Homo sapiens (Human)	UBE4B	HDNB1 KIAA0684 UFD2
O95155_PF04564_1229	O95155	O95155_P1229V	VDEFRDPLMDTLMTDPVRLPSGTIMDRSIILRHLLNSPTDPFNRQTLTESMLEPVPELKEQIQAWMREKQN	-0.00387681	0.03307672	-0.8814219	0.2042802	-1.969642	0.1959733	-0.34	3.89253	-5.042	15.988	-0.034	16.99964	51.6	0.8743551	0.97	-9.51188	Homo sapiens (Human)	UBE4B	HDNB1 KIAA0684 UFD2
O95155_PF04564_1229	O95155	O95155_P1229W	WDEFRDPLMDTLMTDPVRLPSGTIMDRSIILRHLLNSPTDPFNRQTLTESMLEPVPELKEQIQAWMREKQN	-0.001264363	0.05224879	-0.8652875	0.322686	-4.562054	-0.1626123	-0.16	2.95052	-5.265	14.468	-0.05	17.13348	51.6	0.6820514	0.9974	-13.49997	Homo sapiens (Human)	UBE4B	HDNB1 KIAA0684 UFD2
O95155_PF04564_1229	O95155	O95155_P1229Y	YDEFRDPLMDTLMTDPVRLPSGTIMDRSIILRHLLNSPTDPFNRQTLTESMLEPVPELKEQIQAWMREKQN	0.09006536	0.02758081	-0.3012396	0.1703377	-3.454093	0.21991	-0.43	2.62105	-5.344	16.819	-0.045	16.91398	51.6	0.5934622	0.9966	-11.42898	Homo sapiens (Human)	UBE4B	HDNB1 KIAA0684 UFD2
O95155_PF04564_1229	O95155	O95155_P1248*	PDEFRDPLMDTLMTDPVRL*SGTIMDRSIILRHLLNSPTDPFNRQTLTESMLEPVPELKEQIQAWMREKQN	0.002636651	0.05692464	-0.8411951	0.3515638	NA	NA	NA	NA	NA	NA	NA	NA	65.4	NA	NA	NA	Homo sapiens (Human)	UBE4B	HDNB1 KIAA0684 UFD2
O95155_PF04564_1229	O95155	O95155_P1248A	PDEFRDPLMDTLMTDPVRLASGTIMDRSIILRHLLNSPTDPFNRQTLTESMLEPVPELKEQIQAWMREKQN	-0.02310264	0.03313674	-1.00016	0.2046509	-6.676506	-0.3288836	-0.02	2.42638	-4.86	16.745	-0.023	9.814964	65.4	1.730053	0.9348	-7.003669	Homo sapiens (Human)	UBE4B	HDNB1 KIAA0684 UFD2
O95155_PF04564_1229	O95155	O95155_P1248C	PDEFRDPLMDTLMTDPVRLCSGTIMDRSIILRHLLNSPTDPFNRQTLTESMLEPVPELKEQIQAWMREKQN	0.02459755	0.04784568	-0.7055656	0.2954926	-9.530662	0.4970071	-0.05	2.80515	-4.936	13.239	-0.04	10.05572	65.4	1.151541	0.9967	-10.1732	Homo sapiens (Human)	UBE4B	HDNB1 KIAA0684 UFD2
O95155_PF04564_1229	O95155	O95155_P1248D	PDEFRDPLMDTLMTDPVRLDSGTIMDRSIILRHLLNSPTDPFNRQTLTESMLEPVPELKEQIQAWMREKQN	-0.01648569	0.09430548	-0.9592937	0.5824261	-9.429523	-0.05974268	-0.33	2.8282	-5.038	14.434	-0.027	9.670296	65.4	1.942644	0.9969	-10.33096	Homo sapiens (Human)	UBE4B	HDNB1 KIAA0684 UFD2
O95155_PF04564_1229	O95155	O95155_P1248E	PDEFRDPLMDTLMTDPVRLESGTIMDRSIILRHLLNSPTDPFNRQTLTESMLEPVPELKEQIQAWMREKQN	-0.03083837	0.03528236	-1.047935	0.2179022	-8.367045	-0.3537782	0.06	2.59116	-4.83	13.091	-0.023	10.33073	65.4	2.045194	0.9934	-9.127576	Homo sapiens (Human)	UBE4B	HDNB1 KIAA0684 UFD2
O95155_PF04564_1229	O95155	O95155_P1248F	PDEFRDPLMDTLMTDPVRLFSGTIMDRSIILRHLLNSPTDPFNRQTLTESMLEPVPELKEQIQAWMREKQN	-0.02977813	0.06587876	-1.041387	0.406864	-11.6477	-0.5244262	0.03	1.91346	-5.1	13.769	-0.056	12.00904	65.4	1.731104	0.999	-11.80118	Homo sapiens (Human)	UBE4B	HDNB1 KIAA0684 UFD2
O95155_PF04564_1229	O95155	O95155_P1248G	PDEFRDPLMDTLMTDPVRLGSGTIMDRSIILRHLLNSPTDPFNRQTLTESMLEPVPELKEQIQAWMREKQN	0.01217939	0.01661918	-0.7822595	0.1026392	-9.185662	0.5043904	-0.74	3.17836	-4.967	15.021	-0.031	11.0014	65.4	1.934251	0.9841	-9.128361	Homo sapiens (Human)	UBE4B	HDNB1 KIAA0684 UFD2
O95155_PF04564_1229	O95155	O95155_P1248H	PDEFRDPLMDTLMTDPVRLHSGTIMDRSIILRHLLNSPTDPFNRQTLTESMLEPVPELKEQIQAWMREKQN	0.05830656	0.05094859	-0.4973804	0.314656	-9.706649	-0.5689699	-0.1	2.71005	-5.07	15.614	-0.032	10.9742	65.4	1.666218	0.9843	-9.768082	Homo sapiens (Human)	UBE4B	HDNB1 KIAA0684 UFD2
O95155_PF04564_1229	O95155	O95155_P1248I	PDEFRDPLMDTLMTDPVRLISGTIMDRSIILRHLLNSPTDPFNRQTLTESMLEPVPELKEQIQAWMREKQN	0.008215194	0.05797078	-0.8067423	0.3580248	-9.584337	-0.5230506	-0.05	2.65747	-4.893	12.71	-0.053	10.77967	65.4	1.653732	0.9943	-10.10583	Homo sapiens (Human)	UBE4B	HDNB1 KIAA0684 UFD2
O95155_PF04564_1229	O95155	O95155_P1248K	PDEFRDPLMDTLMTDPVRLKSGTIMDRSIILRHLLNSPTDPFNRQTLTESMLEPVPELKEQIQAWMREKQN	0.03596812	0.05283782	-0.6353415	0.3263238	-8.293474	-0.2867333	-0.07	2.02534	-5.116	16.849	-0.027	8.608818	65.4	1.580533	0.9903	-8.589171	Homo sapiens (Human)	UBE4B	HDNB1 KIAA0684 UFD2
O95155_PF04564_1229	O95155	O95155_P1248L	PDEFRDPLMDTLMTDPVRLLSGTIMDRSIILRHLLNSPTDPFNRQTLTESMLEPVPELKEQIQAWMREKQN	0.006750717	0.0211309	-0.8157868	0.1305034	-9.147039	-0.8682792	0	2.20278	-4.946	14.116	-0.05	10.10119	65.4	1.431116	0.9646	-9.802725	Homo sapiens (Human)	UBE4B	HDNB1 KIAA0684 UFD2
O95155_PF04564_1229	O95155	O95155_P1248M	PDEFRDPLMDTLMTDPVRLMSGTIMDRSIILRHLLNSPTDPFNRQTLTESMLEPVPELKEQIQAWMREKQN	-0.01716531	0.03859857	-0.963491	0.2383829	-10.74342	-0.5016839	-0.03	2.07817	-4.927	12.468	-0.049	12.48795	65.4	1.495906	0.9958	-10.78597	Homo sapiens (Human)	UBE4B	HDNB1 KIAA0684 UFD2
O95155_PF04564_1229	O95155	O95155_P1248N	PDEFRDPLMDTLMTDPVRLNSGTIMDRSIILRHLLNSPTDPFNRQTLTESMLEPVPELKEQIQAWMREKQN	0.02643182	0.04065683	-0.6942373	0.2510946	-9.503793	-0.1709367	-0.33	2.78553	-5.074	15.738	-0.029	9.84594	65.4	1.662707	0.9955	-9.514936	Homo sapiens (Human)	UBE4B	HDNB1 KIAA0684 UFD2
O95155_PF04564_1229	O95155	O95155_P1248Q	PDEFRDPLMDTLMTDPVRLQSGTIMDRSIILRHLLNSPTDPFNRQTLTESMLEPVPELKEQIQAWMREKQN	-0.02043907	0.06636724	-0.9837096	0.4098808	-8.665523	-0.1975906	0.05	2.16611	-4.832	13.692	-0.026	10.63371	65.4	1.813166	0.9829	-8.94363	Homo sapiens (Human)	UBE4B	HDNB1 KIAA0684 UFD2
O95155_PF04564_1229	O95155	O95155_P1248R	PDEFRDPLMDTLMTDPVRLRSGTIMDRSIILRHLLNSPTDPFNRQTLTESMLEPVPELKEQIQAWMREKQN	0.03656571	0.01436644	-0.6316508	0.08872641	-8.467246	-0.4965145	0.05	2.12875	-4.94	14.374	-0.03	9.533318	65.4	1.555712	0.976	-9.235267	Homo sapiens (Human)	UBE4B	HDNB1 KIAA0684 UFD2
O95155_PF04564_1229	O95155	O95155_P1248S	PDEFRDPLMDTLMTDPVRLSSGTIMDRSIILRHLLNSPTDPFNRQTLTESMLEPVPELKEQIQAWMREKQN	-0.01907735	0.02468022	-0.9752997	0.1524239	-6.73286	-0.25382	0.03	2.97142	-4.823	16.528	-0.019	8.005791	65.4	1.65669	0.969	-6.966796	Homo sapiens (Human)	UBE4B	HDNB1 KIAA0684 UFD2
O95155_PF04564_1229	O95155	O95155_P1248T	PDEFRDPLMDTLMTDPVRLTSGTIMDRSIILRHLLNSPTDPFNRQTLTESMLEPVPELKEQIQAWMREKQN	-0.02796772	0.05427543	-1.030206	0.3352025	-7.703846	-0.2824132	-0.21	3.01427	-4.478	10.543	-0.026	6.705788	65.4	1.939454	0.9552	-7.891263	Homo sapiens (Human)	UBE4B	HDNB1 KIAA0684 UFD2
O95155_PF04564_1229	O95155	O95155_P1248V	PDEFRDPLMDTLMTDPVRLVSGTIMDRSIILRHLLNSPTDPFNRQTLTESMLEPVPELKEQIQAWMREKQN	-0.01423713	0.02285934	-0.9454067	0.1411782	-8.232591	-0.4020897	-0.02	2.15308	-5.005	15.791	-0.045	10.52598	65.4	1.815709	0.9817	-8.722106	Homo sapiens (Human)	UBE4B	HDNB1 KIAA0684 UFD2
O95155_PF04564_1229	O95155	O95155_P1248W	PDEFRDPLMDTLMTDPVRLWSGTIMDRSIILRHLLNSPTDPFNRQTLTESMLEPVPELKEQIQAWMREKQN	-0.003213738	0.02488283	-0.8773268	0.1536751	-12.9906	-1.009717	-0.08	2.33562	-5.396	15.942	-0.063	13.72007	65.4	1.661927	0.9994	-13.76113	Homo sapiens (Human)	UBE4B	HDNB1 KIAA0684 UFD2
O95155_PF04564_1229	O95155	O95155_P1248Y	PDEFRDPLMDTLMTDPVRLYSGTIMDRSIILRHLLNSPTDPFNRQTLTESMLEPVPELKEQIQAWMREKQN	-0.007716418	0.09502038	-0.9051351	0.5868412	-11.79981	-0.393301	0.08	2.03566	-5.042	12.987	-0.05	13.8781	65.4	1.569906	0.9984	-11.65154	Homo sapiens (Human)	UBE4B	HDNB1 KIAA0684 UFD2
O95155_PF04564_1229	O95155	O95155_P1266*	PDEFRDPLMDTLMTDPVRLPSGTIMDRSIILRHLLNS*TDPFNRQTLTESMLEPVPELKEQIQAWMREKQN	0.04506242	0.1170341	-0.5791756	0.722797	NA	NA	NA	NA	NA	NA	NA	NA	63.7	NA	NA	NA	Homo sapiens (Human)	UBE4B	HDNB1 KIAA0684 UFD2
O95155_PF04564_1229	O95155	O95155_P1266A	PDEFRDPLMDTLMTDPVRLPSGTIMDRSIILRHLLNSATDPFNRQTLTESMLEPVPELKEQIQAWMREKQN	0.0961621	0.01555331	-0.2635864	0.09605647	-4.296346	-0.2113837	-0.17	1.13224	-3.318	1.55	-0.01	1.449722	63.7	0.4971125	0.0622	-4.380025	Homo sapiens (Human)	UBE4B	HDNB1 KIAA0684 UFD2
O95155_PF04564_1229	O95155	O95155_P1266C	PDEFRDPLMDTLMTDPVRLPSGTIMDRSIILRHLLNSCTDPFNRQTLTESMLEPVPELKEQIQAWMREKQN	0.08227252	0.02419754	-0.3493678	0.1494428	-6.601782	0.3387477	0.01	1.54462	-3.846	3.87	-0.017	4.380852	63.7	0.4414439	0.4012	-6.968546	Homo sapiens (Human)	UBE4B	HDNB1 KIAA0684 UFD2
O95155_PF04564_1229	O95155	O95155_P1266D	PDEFRDPLMDTLMTDPVRLPSGTIMDRSIILRHLLNSDTDPFNRQTLTESMLEPVPELKEQIQAWMREKQN	0.1428936	0.02792209	0.02502477	0.1724455	-4.542637	-0.1754945	-0.49	1.46216	-3.482	5.014	-0.015	2.935562	63.7	0.8015422	0.6694	-3.731437	Homo sapiens (Human)	UBE4B	HDNB1 KIAA0684 UFD2
O95155_PF04564_1229	O95155	O95155_P1266E	PDEFRDPLMDTLMTDPVRLPSGTIMDRSIILRHLLNSETDPFNRQTLTESMLEPVPELKEQIQAWMREKQN	0.04939488	0.04831604	-0.5524185	0.2983975	-4.801733	-0.2856075	0.05	1.46993	-3.289	2.101	-0.014	1.671623	63.7	0.8637756	0.4562	-3.924152	Homo sapiens (Human)	UBE4B	HDNB1 KIAA0684 UFD2
O95155_PF04564_1229	O95155	O95155_P1266F	PDEFRDPLMDTLMTDPVRLPSGTIMDRSIILRHLLNSFTDPFNRQTLTESMLEPVPELKEQIQAWMREKQN	0.1545821	0.06382215	0.09721295	0.3941625	-7.781654	-0.4792164	-0.01	1.58874	-4.384	9.349	-0.034	6.320824	63.7	0.7598014	0.7361	-7.766238	Homo sapiens (Human)	UBE4B	HDNB1 KIAA0684 UFD2
O95155_PF04564_1229	O95155	O95155_P1266G	PDEFRDPLMDTLMTDPVRLPSGTIMDRSIILRHLLNSGTDPFNRQTLTESMLEPVPELKEQIQAWMREKQN	0.1233515	0.01008733	-0.09566585	0.06229887	-4.458373	0.6266703	-0.68	1.53169	-3.451	3.393	-0.017	3.277809	63.7	0.7255595	0.2289	-4.235716	Homo sapiens (Human)	UBE4B	HDNB1 KIAA0684 UFD2
O95155_PF04564_1229	O95155	O95155_P1266H	PDEFRDPLMDTLMTDPVRLPSGTIMDRSIILRHLLNSHTDPFNRQTLTESMLEPVPELKEQIQAWMREKQN	NA	NA	NA	NA	-5.150767	-0.4040619	-0.24	1.88796	NA	NA	NA	2.627426	63.7	0.5577132	0.3312	-4.43352	Homo sapiens (Human)	UBE4B	HDNB1 KIAA0684 UFD2
O95155_PF04564_1229	O95155	O95155_P1266I	PDEFRDPLMDTLMTDPVRLPSGTIMDRSIILRHLLNSITDPFNRQTLTESMLEPVPELKEQIQAWMREKQN	0.03791996	0.02760739	-0.623287	0.1705019	-7.085351	-0.5468827	-0.46	1.74051	-3.986	4.782	-0.025	6.111938	63.7	0.9110914	0.5315	-7.542803	Homo sapiens (Human)	UBE4B	HDNB1 KIAA0684 UFD2
O95155_PF04564_1229	O95155	O95155_P1266K	PDEFRDPLMDTLMTDPVRLPSGTIMDRSIILRHLLNSKTDPFNRQTLTESMLEPVPELKEQIQAWMREKQN	0.1773652	0.02378275	0.2379199	0.1468811	-3.869333	-0.09549011	-0.27	0.80987	-3.466	6.113	-0.01	2.15892	63.7	0.4468884	0.6624	-2.489897	Homo sapiens (Human)	UBE4B	HDNB1 KIAA0684 UFD2
O95155_PF04564_1229	O95155	O95155_P1266L	PDEFRDPLMDTLMTDPVRLPSGTIMDRSIILRHLLNSLTDPFNRQTLTESMLEPVPELKEQIQAWMREKQN	0.06778799	0.01867164	-0.4388235	0.1153152	-6.208439	-0.7078482	-0.23	0.774086	-3.854	4.738	-0.025	4.1325	63.7	0.7769769	0.2473	-6.292112	Homo sapiens (Human)	UBE4B	HDNB1 KIAA0684 UFD2
O95155_PF04564_1229	O95155	O95155_P1266M	PDEFRDPLMDTLMTDPVRLPSGTIMDRSIILRHLLNSMTDPFNRQTLTESMLEPVPELKEQIQAWMREKQN	0.03242973	0.02655196	-0.6571944	0.1639836	-6.87293	-0.3723355	-0.72	0.697947	-4.18	8.439	-0.025	5.202797	63.7	0.7139377	0.3459	-6.600612	Homo sapiens (Human)	UBE4B	HDNB1 KIAA0684 UFD2
O95155_PF04564_1229	O95155	O95155_P1266N	PDEFRDPLMDTLMTDPVRLPSGTIMDRSIILRHLLNSNTDPFNRQTLTESMLEPVPELKEQIQAWMREKQN	0.1648904	0.01961185	0.1608765	0.1211218	-4.095943	-0.1988651	-0.36	0.759993	-3.231	2.474	-0.011	1.218658	63.7	0.643073	0.2238	-3.102316	Homo sapiens (Human)	UBE4B	HDNB1 KIAA0684 UFD2
O95155_PF04564_1229	O95155	O95155_P1266Q	PDEFRDPLMDTLMTDPVRLPSGTIMDRSIILRHLLNSQTDPFNRQTLTESMLEPVPELKEQIQAWMREKQN	0.141103	0.01598795	0.01396618	0.0987408	-4.151644	-0.1058623	-0.02	0.928284	-3.144	1.444	-0.01	-0.6406021	63.7	0.6271349	0.1845	-2.92458	Homo sapiens (Human)	UBE4B	HDNB1 KIAA0684 UFD2
O95155_PF04564_1229	O95155	O95155_P1266R	PDEFRDPLMDTLMTDPVRLPSGTIMDRSIILRHLLNSRTDPFNRQTLTESMLEPVPELKEQIQAWMREKQN	0.1124951	0.009211533	-0.1627146	0.05688998	-4.216543	-0.3077442	0.05	1.30916	-3.544	5.447	-0.011	3.039612	63.7	0.4383703	0.5621	-3.731174	Homo sapiens (Human)	UBE4B	HDNB1 KIAA0684 UFD2
O95155_PF04564_1229	O95155	O95155_P1266S	PDEFRDPLMDTLMTDPVRLPSGTIMDRSIILRHLLNSSTDPFNRQTLTESMLEPVPELKEQIQAWMREKQN	0.1003981	0.01873024	-0.2374254	0.115677	-3.543698	-0.1276392	0.03	1.35777	-3.152	1.369	-0.004	0.1412735	63.7	0.5730621	0.0704	-3.371796	Homo sapiens (Human)	UBE4B	HDNB1 KIAA0684 UFD2
O95155_PF04564_1229	O95155	O95155_P1266T	PDEFRDPLMDTLMTDPVRLPSGTIMDRSIILRHLLNSTTDPFNRQTLTESMLEPVPELKEQIQAWMREKQN	0.1167506	0.01695959	-0.1364328	0.1047416	-4.128339	-0.2625955	-0.57	2.36688	-3.638	5.931	-0.009	2.218399	63.7	0.7783902	0.1092	-4.185169	Homo sapiens (Human)	UBE4B	HDNB1 KIAA0684 UFD2
O95155_PF04564_1229	O95155	O95155_P1266V	PDEFRDPLMDTLMTDPVRLPSGTIMDRSIILRHLLNSVTDPFNRQTLTESMLEPVPELKEQIQAWMREKQN	-0.0142944	0.02865932	-0.9457604	0.1769986	-5.854224	-0.5787172	-0.3	2.2907	-3.963	6.206	-0.02	6.323158	63.7	1.060845	0.3124	-6.371128	Homo sapiens (Human)	UBE4B	HDNB1 KIAA0684 UFD2
O95155_PF04564_1229	O95155	O95155_P1266W	PDEFRDPLMDTLMTDPVRLPSGTIMDRSIILRHLLNSWTDPFNRQTLTESMLEPVPELKEQIQAWMREKQN	0.00563915	0.03414662	-0.8226518	0.2108879	-8.372814	-0.7979604	0.02	1.5852	-4.498	9.104	-0.055	7.781158	63.7	0.4518186	0.8824	-9.342674	Homo sapiens (Human)	UBE4B	HDNB1 KIAA0684 UFD2
O95155_PF04564_1229	O95155	O95155_P1266Y	PDEFRDPLMDTLMTDPVRLPSGTIMDRSIILRHLLNSYTDPFNRQTLTESMLEPVPELKEQIQAWMREKQN	0.05481743	0.04249085	-0.5189291	0.2624214	-7.118184	-0.3987837	-0.29	1.6078	-4.38	10.483	-0.032	5.4813	63.7	0.5866896	0.7134	-7.009375	Homo sapiens (Human)	UBE4B	HDNB1 KIAA0684 UFD2
O95155_PF04564_1229	O95155	O95155_P1269*	PDEFRDPLMDTLMTDPVRLPSGTIMDRSIILRHLLNSPTD*FNRQTLTESMLEPVPELKEQIQAWMREKQN	0.01790781	0.04881477	-0.7468811	0.3014776	NA	NA	NA	NA	NA	NA	NA	NA	26.8	NA	NA	NA	Homo sapiens (Human)	UBE4B	HDNB1 KIAA0684 UFD2
O95155_PF04564_1229	O95155	O95155_P1269A	PDEFRDPLMDTLMTDPVRLPSGTIMDRSIILRHLLNSPTDAFNRQTLTESMLEPVPELKEQIQAWMREKQN	0.02794082	0.0177513	-0.6849177	0.1096311	-8.759563	-0.2468146	-0.97	3.12403	-4.874	13.747	-0.014	13.27001	26.8	2.554906	0.9955	-7.568382	Homo sapiens (Human)	UBE4B	HDNB1 KIAA0684 UFD2
O95155_PF04564_1229	O95155	O95155_P1269C	PDEFRDPLMDTLMTDPVRLPSGTIMDRSIILRHLLNSPTDCFNRQTLTESMLEPVPELKEQIQAWMREKQN	0.03758454	0.0532418	-0.6253586	0.3288188	-11.5715	0.662259	-0.97	4.44766	-5.416	17.512	-0.03	12.23432	26.8	1.770468	0.9996	-11.15434	Homo sapiens (Human)	UBE4B	HDNB1 KIAA0684 UFD2
O95155_PF04564_1229	O95155	O95155_P1269D	PDEFRDPLMDTLMTDPVRLPSGTIMDRSIILRHLLNSPTDDFNRQTLTESMLEPVPELKEQIQAWMREKQN	NA	NA	NA	NA	-13.82435	0.8754978	-2.05	5.2193	NA	NA	NA	12.77799	26.8	2.971774	0.9998	-13.8359	Homo sapiens (Human)	UBE4B	HDNB1 KIAA0684 UFD2
O95155_PF04564_1229	O95155	O95155_P1269E	PDEFRDPLMDTLMTDPVRLPSGTIMDRSIILRHLLNSPTDEFNRQTLTESMLEPVPELKEQIQAWMREKQN	0.03682376	0.02393247	-0.6300572	0.1478058	-12.27383	0.7441101	-1.54	5.46853	-5.318	14.919	-0.019	13.02903	26.8	2.790281	0.9997	-12.75328	Homo sapiens (Human)	UBE4B	HDNB1 KIAA0684 UFD2
O95155_PF04564_1229	O95155	O95155_P1269F	PDEFRDPLMDTLMTDPVRLPSGTIMDRSIILRHLLNSPTDFFNRQTLTESMLEPVPELKEQIQAWMREKQN	-0.002014731	0.09572931	-0.8699218	0.5912196	-12.30578	-0.4858804	-0.91	5.15856	-5.292	15.68	-0.048	11.29971	26.8	2.421882	0.9999	-11.39822	Homo sapiens (Human)	UBE4B	HDNB1 KIAA0684 UFD2
O95155_PF04564_1229	O95155	O95155_P1269G	PDEFRDPLMDTLMTDPVRLPSGTIMDRSIILRHLLNSPTDGFNRQTLTESMLEPVPELKEQIQAWMREKQN	0.03805171	0.0234934	-0.6224734	0.1450941	-11.5357	1.362697	-1.89	4.58265	-5.278	15.358	-0.029	12.58752	26.8	3.021157	0.9994	-11.35511	Homo sapiens (Human)	UBE4B	HDNB1 KIAA0684 UFD2
O95155_PF04564_1229	O95155	O95155_P1269H	PDEFRDPLMDTLMTDPVRLPSGTIMDRSIILRHLLNSPTDHFNRQTLTESMLEPVPELKEQIQAWMREKQN	0.01019517	0.06988934	-0.794514	0.4316331	-10.78052	-0.0700063	-1.46	4.96615	-5.181	15.59	-0.025	14.66541	26.8	2.926974	0.9992	-10.04737	Homo sapiens (Human)	UBE4B	HDNB1 KIAA0684 UFD2
O95155_PF04564_1229	O95155	O95155_P1269I	PDEFRDPLMDTLMTDPVRLPSGTIMDRSIILRHLLNSPTDIFNRQTLTESMLEPVPELKEQIQAWMREKQN	0.06926868	0.03650374	-0.4296789	0.2254454	-10.87418	-0.02140316	-1.02	3.9684	-5.307	16.927	-0.028	13.563	26.8	2.461108	0.998	-10.1377	Homo sapiens (Human)	UBE4B	HDNB1 KIAA0684 UFD2
O95155_PF04564_1229	O95155	O95155_P1269K	PDEFRDPLMDTLMTDPVRLPSGTIMDRSIILRHLLNSPTDKFNRQTLTESMLEPVPELKEQIQAWMREKQN	0.01376253	0.01357718	-0.7724822	0.08385198	-12.29457	0.9642601	-1.24	3.81896	-5.211	13.761	-0.023	14.44887	26.8	2.689623	0.9997	-12.29737	Homo sapiens (Human)	UBE4B	HDNB1 KIAA0684 UFD2
O95155_PF04564_1229	O95155	O95155_P1269L	PDEFRDPLMDTLMTDPVRLPSGTIMDRSIILRHLLNSPTDLFNRQTLTESMLEPVPELKEQIQAWMREKQN	-0.01134783	0.02466451	-0.9275626	0.1523268	-10.0203	-0.4318917	-0.62	5.20145	-5.002	13.612	-0.029	9.594276	26.8	2.236524	0.9963	-9.903814	Homo sapiens (Human)	UBE4B	HDNB1 KIAA0684 UFD2
O95155_PF04564_1229	O95155	O95155_P1269M	PDEFRDPLMDTLMTDPVRLPSGTIMDRSIILRHLLNSPTDMFNRQTLTESMLEPVPELKEQIQAWMREKQN	-0.02066464	0.04054573	-0.9851027	0.2504084	-11.87452	-0.2920326	-1.22	3.52895	-5.078	13.237	-0.028	13.71082	26.8	2.278686	0.9996	-11.07968	Homo sapiens (Human)	UBE4B	HDNB1 KIAA0684 UFD2
O95155_PF04564_1229	O95155	O95155_P1269N	PDEFRDPLMDTLMTDPVRLPSGTIMDRSIILRHLLNSPTDNFNRQTLTESMLEPVPELKEQIQAWMREKQN	NA	NA	NA	NA	-12.74107	0.4965434	-1.9	4.95378	NA	NA	NA	14.39733	26.8	2.860944	0.9998	-12.07666	Homo sapiens (Human)	UBE4B	HDNB1 KIAA0684 UFD2
O95155_PF04564_1229	O95155	O95155_P1269Q	PDEFRDPLMDTLMTDPVRLPSGTIMDRSIILRHLLNSPTDQFNRQTLTESMLEPVPELKEQIQAWMREKQN	0.06728762	0.02343595	-0.4419138	0.1447393	-10.76535	0.347124	-1.28	4.62759	-5.294	16.147	-0.02	13.80843	26.8	2.794211	0.9997	-10.53945	Homo sapiens (Human)	UBE4B	HDNB1 KIAA0684 UFD2
O95155_PF04564_1229	O95155	O95155_P1269R	PDEFRDPLMDTLMTDPVRLPSGTIMDRSIILRHLLNSPTDRFNRQTLTESMLEPVPELKEQIQAWMREKQN	0.002221284	0.02504318	-0.8437603	0.1546655	-11.5752	0.243722	-0.79	4.00049	-5.544	18.167	-0.021	12.3959	26.8	2.750888	0.998	-12.09231	Homo sapiens (Human)	UBE4B	HDNB1 KIAA0684 UFD2
O95155_PF04564_1229	O95155	O95155_P1269S	PDEFRDPLMDTLMTDPVRLPSGTIMDRSIILRHLLNSPTDSFNRQTLTESMLEPVPELKEQIQAWMREKQN	0.02613637	0.03115432	-0.696062	0.1924076	-9.911123	0.6301251	-0.91	3.51016	-5.05	14.346	-0.015	10.42927	26.8	2.708695	0.9991	-9.418598	Homo sapiens (Human)	UBE4B	HDNB1 KIAA0684 UFD2
O95155_PF04564_1229	O95155	O95155_P1269T	PDEFRDPLMDTLMTDPVRLPSGTIMDRSIILRHLLNSPTDTFNRQTLTESMLEPVPELKEQIQAWMREKQN	-0.0513829	0.06444177	-1.174817	0.3979892	-10.41263	0.09221396	-1.53	5.37009	-5.174	15.59	-0.019	12.53895	26.8	3.109184	0.9977	-9.74953	Homo sapiens (Human)	UBE4B	HDNB1 KIAA0684 UFD2
O95155_PF04564_1229	O95155	O95155_P1269V	PDEFRDPLMDTLMTDPVRLPSGTIMDRSIILRHLLNSPTDVFNRQTLTESMLEPVPELKEQIQAWMREKQN	0.06129263	0.02538499	-0.4789386	0.1567765	-9.991934	-0.1916846	-0.85	3.71795	-5.05	15.034	-0.024	11.82246	26.8	2.7393	0.9964	-8.995035	Homo sapiens (Human)	UBE4B	HDNB1 KIAA0684 UFD2
O95155_PF04564_1229	O95155	O95155_P1269W	PDEFRDPLMDTLMTDPVRLPSGTIMDRSIILRHLLNSPTDWFNRQTLTESMLEPVPELKEQIQAWMREKQN	-0.02589818	0.02972047	-1.017425	0.1835522	-14.074	-0.8715101	-1.22	4.94043	-5.476	16.474	-0.064	14.59029	26.8	2.607751	1	-14.36384	Homo sapiens (Human)	UBE4B	HDNB1 KIAA0684 UFD2
O95155_PF04564_1229	O95155	O95155_P1269Y	PDEFRDPLMDTLMTDPVRLPSGTIMDRSIILRHLLNSPTDYFNRQTLTESMLEPVPELKEQIQAWMREKQN	-0.03386415	0.09185642	-1.066622	0.5673008	-12.13087	-0.2602932	-1.49	5.45764	-5.319	16.109	-0.046	11.19004	26.8	2.470825	0.9999	-11.22107	Homo sapiens (Human)	UBE4B	HDNB1 KIAA0684 UFD2
O95155_PF04564_1229	O95155	O95155_P1282*	PDEFRDPLMDTLMTDPVRLPSGTIMDRSIILRHLLNSPTDPFNRQTLTESMLE*VPELKEQIQAWMREKQN	NA	NA	NA	NA	NA	NA	NA	NA	NA	NA	NA	NA	65	NA	NA	NA	Homo sapiens (Human)	UBE4B	HDNB1 KIAA0684 UFD2
O95155_PF04564_1229	O95155	O95155_P1282A	PDEFRDPLMDTLMTDPVRLPSGTIMDRSIILRHLLNSPTDPFNRQTLTESMLEAVPELKEQIQAWMREKQN	0.04737379	0.01758737	-0.5649007	0.1086188	-5.887967	0.05555767	-0.26	1.16676	-4.066	8.183	-0.017	5.848869	65	0.9110607	0.0628	-5.113467	Homo sapiens (Human)	UBE4B	HDNB1 KIAA0684 UFD2
O95155_PF04564_1229	O95155	O95155_P1282C	PDEFRDPLMDTLMTDPVRLPSGTIMDRSIILRHLLNSPTDPFNRQTLTESMLECVPELKEQIQAWMREKQN	0.02129947	0.04711108	-0.7259344	0.2909557	-8.74912	0.9504356	-0.19	1.03372	-4.701	11.657	-0.033	9.047676	65	0.6847544	0.4391	-8.123106	Homo sapiens (Human)	UBE4B	HDNB1 KIAA0684 UFD2
O95155_PF04564_1229	O95155	O95155_P1282D	PDEFRDPLMDTLMTDPVRLPSGTIMDRSIILRHLLNSPTDPFNRQTLTESMLEDVPELKEQIQAWMREKQN	0.02821854	0.06226833	-0.6832026	0.3845662	-8.507002	0.2140916	-0.34	1.58139	-4.033	5.995	-0.028	4.986984	65	1.329953	0.3507	-6.310434	Homo sapiens (Human)	UBE4B	HDNB1 KIAA0684 UFD2
O95155_PF04564_1229	O95155	O95155_P1282E	PDEFRDPLMDTLMTDPVRLPSGTIMDRSIILRHLLNSPTDPFNRQTLTESMLEEVPELKEQIQAWMREKQN	0.1307456	0.01086317	-0.05000044	0.06709043	-7.876236	0.1314068	0.1	0.954341	-3.935	5.214	-0.027	4.733276	65	1.160055	0.2608	-5.933253	Homo sapiens (Human)	UBE4B	HDNB1 KIAA0684 UFD2
O95155_PF04564_1229	O95155	O95155_P1282F	PDEFRDPLMDTLMTDPVRLPSGTIMDRSIILRHLLNSPTDPFNRQTLTESMLEFVPELKEQIQAWMREKQN	NA	NA	NA	NA	-9.605582	-0.06674174	0.1	-1.43468	NA	NA	NA	8.376976	65	1.117784	0.7279	-8.85782	Homo sapiens (Human)	UBE4B	HDNB1 KIAA0684 UFD2
O95155_PF04564_1229	O95155	O95155_P1282G	PDEFRDPLMDTLMTDPVRLPSGTIMDRSIILRHLLNSPTDPFNRQTLTESMLEGVPELKEQIQAWMREKQN	0.08900504	0.01249579	-0.3077881	0.07717338	-7.774639	0.9019191	-1.32	1.54939	-4.656	13.894	-0.024	10.03609	65	1.525353	0.2864	-6.292645	Homo sapiens (Human)	UBE4B	HDNB1 KIAA0684 UFD2
O95155_PF04564_1229	O95155	O95155_P1282H	PDEFRDPLMDTLMTDPVRLPSGTIMDRSIILRHLLNSPTDPFNRQTLTESMLEHVPELKEQIQAWMREKQN	NA	NA	NA	NA	-8.553052	-0.1441349	-0.37	-0.178896	NA	NA	NA	9.017555	65	1.037796	0.2738	-7.197104	Homo sapiens (Human)	UBE4B	HDNB1 KIAA0684 UFD2
O95155_PF04564_1229	O95155	O95155_P1282I	PDEFRDPLMDTLMTDPVRLPSGTIMDRSIILRHLLNSPTDPFNRQTLTESMLEIVPELKEQIQAWMREKQN	NA	NA	NA	NA	-7.841738	0.2061847	-0.2	-0.233854	NA	NA	NA	7.231911	65	1.06162	0.4267	-7.412236	Homo sapiens (Human)	UBE4B	HDNB1 KIAA0684 UFD2
O95155_PF04564_1229	O95155	O95155_P1282K	PDEFRDPLMDTLMTDPVRLPSGTIMDRSIILRHLLNSPTDPFNRQTLTESMLEKVPELKEQIQAWMREKQN	-0.0212386	0.04423912	-0.9886474	0.2732187	-7.85245	0.1726475	-0.43	0.28722	-4.374	10.039	-0.023	7.414825	65	0.9150352	0.4998	-6.119188	Homo sapiens (Human)	UBE4B	HDNB1 KIAA0684 UFD2
O95155_PF04564_1229	O95155	O95155_P1282L	PDEFRDPLMDTLMTDPVRLPSGTIMDRSIILRHLLNSPTDPFNRQTLTESMLELVPELKEQIQAWMREKQN	-0.01353075	0.02810228	-0.9410442	0.1735583	-7.506499	-0.1983133	-0.02	-0.170785	-4.312	9.263	-0.043	7.244011	65	0.9410435	0.2232	-6.682247	Homo sapiens (Human)	UBE4B	HDNB1 KIAA0684 UFD2
O95155_PF04564_1229	O95155	O95155_P1282M	PDEFRDPLMDTLMTDPVRLPSGTIMDRSIILRHLLNSPTDPFNRQTLTESMLEMVPELKEQIQAWMREKQN	-0.01114649	0.03135902	-0.9263191	0.1936718	-8.853883	0.09751794	-0.08	-0.707016	-4.723	12.281	-0.039	9.207054	65	1.040396	0.3337	-7.827323	Homo sapiens (Human)	UBE4B	HDNB1 KIAA0684 UFD2
O95155_PF04564_1229	O95155	O95155_P1282N	PDEFRDPLMDTLMTDPVRLPSGTIMDRSIILRHLLNSPTDPFNRQTLTESMLENVPELKEQIQAWMREKQN	NA	NA	NA	NA	-8.580583	0.3766945	-0.47	1.37563	NA	NA	NA	9.550041	65	1.221838	0.2507	-6.561645	Homo sapiens (Human)	UBE4B	HDNB1 KIAA0684 UFD2
O95155_PF04564_1229	O95155	O95155_P1282Q	PDEFRDPLMDTLMTDPVRLPSGTIMDRSIILRHLLNSPTDPFNRQTLTESMLEQVPELKEQIQAWMREKQN	0.0413074	0.04581954	-0.6023664	0.2829792	-7.859716	0.4549836	0.14	0.508958	-4.22	8.493	-0.02	7.31971	65	1.064559	0.1953	-6.201826	Homo sapiens (Human)	UBE4B	HDNB1 KIAA0684 UFD2
O95155_PF04564_1229	O95155	O95155_P1282R	PDEFRDPLMDTLMTDPVRLPSGTIMDRSIILRHLLNSPTDPFNRQTLTESMLERVPELKEQIQAWMREKQN	0.03059125	0.01909328	-0.6685488	0.1179192	-7.839076	0.09824239	0	0.636011	-4.222	7.736	-0.025	6.885445	65	0.9827895	0.4112	-6.616666	Homo sapiens (Human)	UBE4B	HDNB1 KIAA0684 UFD2
O95155_PF04564_1229	O95155	O95155_P1282S	PDEFRDPLMDTLMTDPVRLPSGTIMDRSIILRHLLNSPTDPFNRQTLTESMLESVPELKEQIQAWMREKQN	0.06808772	0.01364495	-0.4369724	0.08427058	-6.473283	0.2802819	-0.13	1.56154	-3.616	2.497	-0.013	3.858864	65	1.046713	0.091	-5.278716	Homo sapiens (Human)	UBE4B	HDNB1 KIAA0684 UFD2
O95155_PF04564_1229	O95155	O95155_P1282T	PDEFRDPLMDTLMTDPVRLPSGTIMDRSIILRHLLNSPTDPFNRQTLTESMLETVPELKEQIQAWMREKQN	0.02724547	0.04710242	-0.6892122	0.2909023	-6.527798	0.4788814	-0.28	1.15918	-4.242	9.552	-0.015	5.528145	65	1.255132	0.0983	-5.400798	Homo sapiens (Human)	UBE4B	HDNB1 KIAA0684 UFD2
O95155_PF04564_1229	O95155	O95155_P1282V	PDEFRDPLMDTLMTDPVRLPSGTIMDRSIILRHLLNSPTDPFNRQTLTESMLEVVPELKEQIQAWMREKQN	-0.007148118	0.06809109	-0.9016253	0.4205273	-6.906955	0.09452587	-0.13	0.961969	-4.504	11.743	-0.037	7.391785	65	1.076369	0.238	-6.250235	Homo sapiens (Human)	UBE4B	HDNB1 KIAA0684 UFD2
O95155_PF04564_1229	O95155	O95155_P1282W	PDEFRDPLMDTLMTDPVRLPSGTIMDRSIILRHLLNSPTDPFNRQTLTESMLEWVPELKEQIQAWMREKQN	0.01834918	0.03776293	-0.7441552	0.233222	-11.40909	-0.4670502	0.09	-1.38815	-4.838	10.536	-0.068	11.49485	65	0.9068863	0.8303	-10.81148	Homo sapiens (Human)	UBE4B	HDNB1 KIAA0684 UFD2
O95155_PF04564_1229	O95155	O95155_P1282Y	PDEFRDPLMDTLMTDPVRLPSGTIMDRSIILRHLLNSPTDPFNRQTLTESMLEYVPELKEQIQAWMREKQN	NA	NA	NA	NA	-9.581544	0.05623392	-0.01	-0.117407	NA	NA	NA	8.72393	65	0.9545068	0.6332	-8.547872	Homo sapiens (Human)	UBE4B	HDNB1 KIAA0684 UFD2
O95155_PF04564_1229	O95155	O95155_P1284*	PDEFRDPLMDTLMTDPVRLPSGTIMDRSIILRHLLNSPTDPFNRQTLTESMLEPV*ELKEQIQAWMREKQN	-0.0262656	0.09330159	-1.019694	0.5762261	NA	NA	NA	NA	NA	NA	NA	NA	60.9	NA	NA	NA	Homo sapiens (Human)	UBE4B	HDNB1 KIAA0684 UFD2
O95155_PF04564_1229	O95155	O95155_P1284A	PDEFRDPLMDTLMTDPVRLPSGTIMDRSIILRHLLNSPTDPFNRQTLTESMLEPVAELKEQIQAWMREKQN	0.07193469	0.01296853	-0.4132137	0.08009302	-5.055159	-0.3588031	0	2.08197	-3.541	4.479	-0.017	3.125763	60.9	0.4564868	0.0737	-4.620816	Homo sapiens (Human)	UBE4B	HDNB1 KIAA0684 UFD2
O95155_PF04564_1229	O95155	O95155_P1284C	PDEFRDPLMDTLMTDPVRLPSGTIMDRSIILRHLLNSPTDPFNRQTLTESMLEPVCELKEQIQAWMREKQN	0.1293308	0.0252861	-0.05873832	0.1561658	-8.531127	0.6948217	-0.04	2.68736	-4.741	13.291	-0.026	6.811363	60.9	0.2240203	0.4245	-8.448929	Homo sapiens (Human)	UBE4B	HDNB1 KIAA0684 UFD2
O95155_PF04564_1229	O95155	O95155_P1284D	PDEFRDPLMDTLMTDPVRLPSGTIMDRSIILRHLLNSPTDPFNRQTLTESMLEPVDELKEQIQAWMREKQN	0.03704787	0.04951845	-0.6286731	0.3058236	-6.077581	-0.3220279	0.11	2.28626	-3.529	3.407	-0.024	1.479248	60.9	0.6234469	0.3326	-5.531539	Homo sapiens (Human)	UBE4B	HDNB1 KIAA0684 UFD2
O95155_PF04564_1229	O95155	O95155_P1284E	PDEFRDPLMDTLMTDPVRLPSGTIMDRSIILRHLLNSPTDPFNRQTLTESMLEPVEELKEQIQAWMREKQN	0.1080535	0.01913993	-0.1901456	0.1182073	-5.246181	-0.6344618	0.16	1.72063	-3.439	3.096	-0.024	1.3479	60.9	0.3512821	0.1955	-4.872105	Homo sapiens (Human)	UBE4B	HDNB1 KIAA0684 UFD2
O95155_PF04564_1229	O95155	O95155_P1284F	PDEFRDPLMDTLMTDPVRLPSGTIMDRSIILRHLLNSPTDPFNRQTLTESMLEPVFELKEQIQAWMREKQN	NA	NA	NA	NA	-6.992076	-0.7669378	0.02	1.63986	NA	NA	NA	4.868126	60.9	0.3533373	0.3963	-7.029745	Homo sapiens (Human)	UBE4B	HDNB1 KIAA0684 UFD2
O95155_PF04564_1229	O95155	O95155_P1284G	PDEFRDPLMDTLMTDPVRLPSGTIMDRSIILRHLLNSPTDPFNRQTLTESMLEPVGELKEQIQAWMREKQN	0.02810297	0.02283599	-0.6839163	0.141034	-6.551382	0.4867161	-0.94	2.58669	-3.848	6.282	-0.024	4.824539	60.9	0.9384176	0.2193	-6.037433	Homo sapiens (Human)	UBE4B	HDNB1 KIAA0684 UFD2
O95155_PF04564_1229	O95155	O95155_P1284H	PDEFRDPLMDTLMTDPVRLPSGTIMDRSIILRHLLNSPTDPFNRQTLTESMLEPVHELKEQIQAWMREKQN	0.09524217	0.02592338	-0.2692679	0.1601015	-6.292902	-0.7250331	-0.05	2.38395	-3.69	4.143	-0.016	4.115921	60.9	0.3126697	0.2083	-6.07162	Homo sapiens (Human)	UBE4B	HDNB1 KIAA0684 UFD2
O95155_PF04564_1229	O95155	O95155_P1284I	PDEFRDPLMDTLMTDPVRLPSGTIMDRSIILRHLLNSPTDPFNRQTLTESMLEPVIELKEQIQAWMREKQN	-0.002014731	0.09572931	-0.8699218	0.5912196	-5.936011	-0.7536998	0.04	1.59155	-3.834	5.832	-0.025	3.15847	60.9	0.2372981	0.1702	-5.782364	Homo sapiens (Human)	UBE4B	HDNB1 KIAA0684 UFD2
O95155_PF04564_1229	O95155	O95155_P1284K	PDEFRDPLMDTLMTDPVRLPSGTIMDRSIILRHLLNSPTDPFNRQTLTESMLEPVKELKEQIQAWMREKQN	0.1070721	0.03202645	-0.1962068	0.1977938	-5.82734	-0.3018309	0.01	1.66355	-3.937	8.525	-0.022	3.775986	60.9	0.47286	0.2734	-5.160232	Homo sapiens (Human)	UBE4B	HDNB1 KIAA0684 UFD2
O95155_PF04564_1229	O95155	O95155_P1284L	PDEFRDPLMDTLMTDPVRLPSGTIMDRSIILRHLLNSPTDPFNRQTLTESMLEPVLELKEQIQAWMREKQN	0.03337187	0.0152313	-0.6513758	0.09406775	-4.756886	-0.9486939	0.04	1.49168	-3.6	4.157	-0.027	2.069382	60.9	0.2106946	0.0932	-5.040368	Homo sapiens (Human)	UBE4B	HDNB1 KIAA0684 UFD2
O95155_PF04564_1229	O95155	O95155_P1284M	PDEFRDPLMDTLMTDPVRLPSGTIMDRSIILRHLLNSPTDPFNRQTLTESMLEPVMELKEQIQAWMREKQN	0.08321233	0.02153344	-0.3435636	0.1329895	-6.457471	-0.6002427	0.06	1.18506	-4.07	8.398	-0.026	5.73555	60.9	0.2919775	0.194	-6.133264	Homo sapiens (Human)	UBE4B	HDNB1 KIAA0684 UFD2
O95155_PF04564_1229	O95155	O95155_P1284N	PDEFRDPLMDTLMTDPVRLPSGTIMDRSIILRHLLNSPTDPFNRQTLTESMLEPVNELKEQIQAWMREKQN	NA	NA	NA	NA	-6.683481	-0.1867867	0.09	2.41057	NA	NA	NA	2.539535	60.9	0.6039276	0.2409	-5.617319	Homo sapiens (Human)	UBE4B	HDNB1 KIAA0684 UFD2
O95155_PF04564_1229	O95155	O95155_P1284Q	PDEFRDPLMDTLMTDPVRLPSGTIMDRSIILRHLLNSPTDPFNRQTLTESMLEPVQELKEQIQAWMREKQN	0.06562763	0.02022285	-0.4521658	0.1248953	-5.61939	-0.3115839	0.07	1.78109	-3.716	6.121	-0.019	4.672195	60.9	0.3699914	0.147	-5.03634	Homo sapiens (Human)	UBE4B	HDNB1 KIAA0684 UFD2
O95155_PF04564_1229	O95155	O95155_P1284R	PDEFRDPLMDTLMTDPVRLPSGTIMDRSIILRHLLNSPTDPFNRQTLTESMLEPVRELKEQIQAWMREKQN	0.04862841	0.01772786	-0.5571522	0.1094864	-5.917037	-0.498929	0.05	1.94275	-3.997	8.494	-0.025	3.936676	60.9	0.5391099	0.2202	-5.593099	Homo sapiens (Human)	UBE4B	HDNB1 KIAA0684 UFD2
O95155_PF04564_1229	O95155	O95155_P1284S	PDEFRDPLMDTLMTDPVRLPSGTIMDRSIILRHLLNSPTDPFNRQTLTESMLEPVSELKEQIQAWMREKQN	0.09425205	0.0125514	-0.2753828	0.07751686	-5.463244	-0.04158306	-0.01	2.46186	-3.541	4.091	-0.014	2.556175	60.9	0.5630515	0.1202	-4.947895	Homo sapiens (Human)	UBE4B	HDNB1 KIAA0684 UFD2
O95155_PF04564_1229	O95155	O95155_P1284T	PDEFRDPLMDTLMTDPVRLPSGTIMDRSIILRHLLNSPTDPFNRQTLTESMLEPVTELKEQIQAWMREKQN	0.06081842	0.02023858	-0.4818673	0.1249925	-5.332222	-0.350179	-0.36	2.44873	-3.275	1.111	-0.016	-0.8456039	60.9	0.5220757	0.0716	-4.598777	Homo sapiens (Human)	UBE4B	HDNB1 KIAA0684 UFD2
O95155_PF04564_1229	O95155	O95155_P1284V	PDEFRDPLMDTLMTDPVRLPSGTIMDRSIILRHLLNSPTDPFNRQTLTESMLEPVVELKEQIQAWMREKQN	0.07143606	0.01375794	-0.4162932	0.08496836	-5.426129	-0.5723263	0.01	2.33014	-3.718	5.791	-0.017	1.317207	60.9	0.3438926	0.1117	-4.964923	Homo sapiens (Human)	UBE4B	HDNB1 KIAA0684 UFD2
O95155_PF04564_1229	O95155	O95155_P1284W	PDEFRDPLMDTLMTDPVRLPSGTIMDRSIILRHLLNSPTDPFNRQTLTESMLEPVWELKEQIQAWMREKQN	0.03174546	0.03411337	-0.6614205	0.2106825	-8.522706	-1.253761	0.02	1.53709	-4.433	9.454	-0.033	5.836113	60.9	0.2913527	0.5905	-8.786316	Homo sapiens (Human)	UBE4B	HDNB1 KIAA0684 UFD2
O95155_PF04564_1229	O95155	O95155_P1284Y	PDEFRDPLMDTLMTDPVRLPSGTIMDRSIILRHLLNSPTDPFNRQTLTESMLEPVYELKEQIQAWMREKQN	0.05981326	0.1143929	-0.4880751	0.7064848	-6.90026	-0.7047788	0.08	1.68597	-4.28	10.132	-0.028	5.151634	60.9	0.2188228	0.4116	-6.743637	Homo sapiens (Human)	UBE4B	HDNB1 KIAA0684 UFD2
O95155_PF04564_1229	O95155	O95155_P1235*	PDEFRD*LMDTLMTDPVRLPSGTIMDRSIILRHLLNSPTDPFNRQTLTESMLEPVPELKEQIQAWMREKQN	0.004028603	0.02260493	-0.8325984	0.1396069	NA	NA	NA	NA	NA	NA	NA	NA	50.6	NA	NA	NA	Homo sapiens (Human)	UBE4B	HDNB1 KIAA0684 UFD2
O95155_PF04564_1229	O95155	O95155_P1235A	PDEFRDALMDTLMTDPVRLPSGTIMDRSIILRHLLNSPTDPFNRQTLTESMLEPVPELKEQIQAWMREKQN	0.1097148	0.00685104	-0.1798855	0.04231169	-6.232272	0.09553418	-0.49	2.23102	-4.303	9.344	-0.028	3.807785	50.6	1.810456	0.7489	-7.32701	Homo sapiens (Human)	UBE4B	HDNB1 KIAA0684 UFD2
O95155_PF04564_1229	O95155	O95155_P1235C	PDEFRDCLMDTLMTDPVRLPSGTIMDRSIILRHLLNSPTDPFNRQTLTESMLEPVPELKEQIQAWMREKQN	0.01275159	0.02357793	-0.7787257	0.1456162	-8.135262	0.9050177	-0.6	2.43458	-4.711	11.731	-0.028	8.354439	50.6	1.449668	0.985	-8.60821	Homo sapiens (Human)	UBE4B	HDNB1 KIAA0684 UFD2
O95155_PF04564_1229	O95155	O95155_P1235D	PDEFRDDLMDTLMTDPVRLPSGTIMDRSIILRHLLNSPTDPFNRQTLTESMLEPVPELKEQIQAWMREKQN	0.07068234	0.02728413	-0.4209482	0.1685055	-8.070724	0.3427601	-1.04	2.93421	-4.594	9.272	-0.032	8.2351	50.6	2.447775	0.9964	-9.983895	Homo sapiens (Human)	UBE4B	HDNB1 KIAA0684 UFD2
O95155_PF04564_1229	O95155	O95155_P1235E	PDEFRDELMDTLMTDPVRLPSGTIMDRSIILRHLLNSPTDPFNRQTLTESMLEPVPELKEQIQAWMREKQN	0.04562007	0.01377637	-0.5757316	0.0850822	-7.911693	-0.06609781	-0.67	2.79882	-4.394	7.399	-0.033	6.163711	50.6	2.319973	0.9891	-9.360875	Homo sapiens (Human)	UBE4B	HDNB1 KIAA0684 UFD2
O95155_PF04564_1229	O95155	O95155_P1235F	PDEFRDFLMDTLMTDPVRLPSGTIMDRSIILRHLLNSPTDPFNRQTLTESMLEPVPELKEQIQAWMREKQN	0.01777937	0.03794802	-0.7476744	0.2343651	-9.166454	-0.3868919	-0.19	2.18029	-4.854	11.377	-0.041	10.50384	50.6	1.866752	0.9956	-11.00207	Homo sapiens (Human)	UBE4B	HDNB1 KIAA0684 UFD2
O95155_PF04564_1229	O95155	O95155_P1235G	PDEFRDGLMDTLMTDPVRLPSGTIMDRSIILRHLLNSPTDPFNRQTLTESMLEPVPELKEQIQAWMREKQN	0.01457052	0.01375696	-0.7674921	0.08496233	-7.464169	1.076331	-1.3	2.80136	-4.835	13.657	-0.031	6.836357	50.6	1.77973	0.9626	-8.689986	Homo sapiens (Human)	UBE4B	HDNB1 KIAA0684 UFD2
O95155_PF04564_1229	O95155	O95155_P1235H	PDEFRDHLMDTLMTDPVRLPSGTIMDRSIILRHLLNSPTDPFNRQTLTESMLEPVPELKEQIQAWMREKQN	-0.0229303	0.0541163	-0.9990953	0.3342196	-8.329907	-0.1874025	-0.74	2.31821	-4.889	13.247	-0.024	10.18786	50.6	2.031761	0.9664	-9.952609	Homo sapiens (Human)	UBE4B	HDNB1 KIAA0684 UFD2
O95155_PF04564_1229	O95155	O95155_P1235I	PDEFRDILMDTLMTDPVRLPSGTIMDRSIILRHLLNSPTDPFNRQTLTESMLEPVPELKEQIQAWMREKQN	0.03756588	0.03891665	-0.6254738	0.2403473	-8.67634	-0.2642063	-0.49	2.91631	-4.817	12.712	-0.031	9.767418	50.6	1.95889	0.978	-9.365095	Homo sapiens (Human)	UBE4B	HDNB1 KIAA0684 UFD2
O95155_PF04564_1229	O95155	O95155_P1235K	PDEFRDKLMDTLMTDPVRLPSGTIMDRSIILRHLLNSPTDPFNRQTLTESMLEPVPELKEQIQAWMREKQN	0.04329107	0.01799156	-0.5901153	0.111115	-8.335141	-0.05453683	-0.61	1.68884	-4.827	12.926	-0.025	7.960976	50.6	1.557381	0.9872	-9.281005	Homo sapiens (Human)	UBE4B	HDNB1 KIAA0684 UFD2
O95155_PF04564_1229	O95155	O95155_P1235L	PDEFRDLLMDTLMTDPVRLPSGTIMDRSIILRHLLNSPTDPFNRQTLTESMLEPVPELKEQIQAWMREKQN	0.01632535	0.01433027	-0.7566543	0.08850302	-8.098858	-0.6099111	-0.37	1.91649	-4.9	13.932	-0.026	8.552437	50.6	1.82535	0.9149	-9.455133	Homo sapiens (Human)	UBE4B	HDNB1 KIAA0684 UFD2
O95155_PF04564_1229	O95155	O95155_P1235M	PDEFRDMLMDTLMTDPVRLPSGTIMDRSIILRHLLNSPTDPFNRQTLTESMLEPVPELKEQIQAWMREKQN	0.01771288	0.01932117	-0.748085	0.1193266	-9.331814	-0.2564913	-0.61	1.73189	-4.552	8.368	-0.028	9.187218	50.6	1.683057	0.9729	-10.33275	Homo sapiens (Human)	UBE4B	HDNB1 KIAA0684 UFD2
O95155_PF04564_1229	O95155	O95155_P1235N	PDEFRDNLMDTLMTDPVRLPSGTIMDRSIILRHLLNSPTDPFNRQTLTESMLEPVPELKEQIQAWMREKQN	0.03182084	0.02132733	-0.6609549	0.1317165	-8.528063	0.2788798	-0.85	2.36249	-4.768	11.797	-0.027	9.113853	50.6	2.137962	0.9857	-9.668927	Homo sapiens (Human)	UBE4B	HDNB1 KIAA0684 UFD2
O95155_PF04564_1229	O95155	O95155_P1235Q	PDEFRDQLMDTLMTDPVRLPSGTIMDRSIILRHLLNSPTDPFNRQTLTESMLEPVPELKEQIQAWMREKQN	0.03670303	0.03710215	-0.6308028	0.2291411	-8.130539	0.04761842	-0.42	2.14111	-4.648	11.094	-0.026	7.043373	50.6	1.905166	0.9496	-9.229439	Homo sapiens (Human)	UBE4B	HDNB1 KIAA0684 UFD2
O95155_PF04564_1229	O95155	O95155_P1235R	PDEFRDRLMDTLMTDPVRLPSGTIMDRSIILRHLLNSPTDPFNRQTLTESMLEPVPELKEQIQAWMREKQN	0.03652178	0.01081151	-0.6319221	0.06677139	-8.21068	-0.3072353	-0.17	1.18003	-4.726	11.449	-0.026	8.44265	50.6	1.528901	0.9595	-9.719121	Homo sapiens (Human)	UBE4B	HDNB1 KIAA0684 UFD2
O95155_PF04564_1229	O95155	O95155_P1235S	PDEFRDSLMDTLMTDPVRLPSGTIMDRSIILRHLLNSPTDPFNRQTLTESMLEPVPELKEQIQAWMREKQN	0.05578119	0.01046043	-0.512977	0.06460308	-6.144119	0.3464046	-0.33	2.38395	-4.434	10.901	-0.02	5.383682	50.6	1.910573	0.9024	-7.282206	Homo sapiens (Human)	UBE4B	HDNB1 KIAA0684 UFD2
O95155_PF04564_1229	O95155	O95155_P1235T	PDEFRDTLMDTLMTDPVRLPSGTIMDRSIILRHLLNSPTDPFNRQTLTESMLEPVPELKEQIQAWMREKQN	0.07950708	0.01249632	-0.366447	0.07717669	-7.256825	0.2814893	-0.9	3.4468	-4.406	9.465	-0.022	6.081848	50.6	2.042487	0.9031	-8.018876	Homo sapiens (Human)	UBE4B	HDNB1 KIAA0684 UFD2
O95155_PF04564_1229	O95155	O95155_P1235V	PDEFRDVLMDTLMTDPVRLPSGTIMDRSIILRHLLNSPTDPFNRQTLTESMLEPVPELKEQIQAWMREKQN	0.004726456	0.0152674	-0.8282885	0.0942907	-7.791184	-0.07062101	-0.5	3.20917	-4.497	10.138	-0.027	9.375725	50.6	1.984295	0.9357	-8.346437	Homo sapiens (Human)	UBE4B	HDNB1 KIAA0684 UFD2
O95155_PF04564_1229	O95155	O95155_P1235W	PDEFRDWLMDTLMTDPVRLPSGTIMDRSIILRHLLNSPTDPFNRQTLTESMLEPVPELKEQIQAWMREKQN	0.01485983	0.01407504	-0.7657053	0.08692676	-10.51353	-0.8154223	-0.36	2.3178	-4.994	11.739	-0.06	11.19154	50.6	1.846141	0.9987	-12.58042	Homo sapiens (Human)	UBE4B	HDNB1 KIAA0684 UFD2
O95155_PF04564_1229	O95155	O95155_P1235Y	PDEFRDYLMDTLMTDPVRLPSGTIMDRSIILRHLLNSPTDPFNRQTLTESMLEPVPELKEQIQAWMREKQN	0.01276128	0.04489033	-0.7786658	0.2772405	-8.921896	-0.2598767	-0.53	2.21547	-5.084	14.415	-0.041	11.08575	50.6	1.809189	0.9945	-10.74849	Homo sapiens (Human)	UBE4B	HDNB1 KIAA0684 UFD2
O95155_PF04564_1229	O95155	O95155_Q1273*	PDEFRDPLMDTLMTDPVRLPSGTIMDRSIILRHLLNSPTDPFNR*TLTESMLEPVPELKEQIQAWMREKQN	-0.01909773	0.0938731	-0.9754256	0.5797557	NA	NA	NA	NA	NA	NA	NA	NA	65	NA	NA	NA	Homo sapiens (Human)	UBE4B	HDNB1 KIAA0684 UFD2
O95155_PF04564_1229	O95155	O95155_Q1273A	PDEFRDPLMDTLMTDPVRLPSGTIMDRSIILRHLLNSPTDPFNRATLTESMLEPVPELKEQIQAWMREKQN	0.1322117	0.009427023	-0.04094572	0.05822084	-3.953397	-0.05629442	0.01	0.301001	-3.56	6.949	-0.013	3.154121	65	0.1257479	0.5015	-3.386035	Homo sapiens (Human)	UBE4B	HDNB1 KIAA0684 UFD2
O95155_PF04564_1229	O95155	O95155_Q1273C	PDEFRDPLMDTLMTDPVRLPSGTIMDRSIILRHLLNSPTDPFNRCTLTESMLEPVPELKEQIQAWMREKQN	0.07377701	0.02447513	-0.4018357	0.1511572	-7.082622	0.8256014	-0.04	0.147765	-4.336	11.43	-0.019	7.415001	65	0.09031141	0.9086	-6.551141	Homo sapiens (Human)	UBE4B	HDNB1 KIAA0684 UFD2
O95155_PF04564_1229	O95155	O95155_Q1273D	PDEFRDPLMDTLMTDPVRLPSGTIMDRSIILRHLLNSPTDPFNRDTLTESMLEPVPELKEQIQAWMREKQN	0.111532	0.01944336	-0.1686628	0.1200812	-5.601332	0.2322359	-0.3	0.32789	-4.441	12.2	-0.015	6.286911	65	0.5662782	0.9345	-7.023906	Homo sapiens (Human)	UBE4B	HDNB1 KIAA0684 UFD2
O95155_PF04564_1229	O95155	O95155_Q1273E	PDEFRDPLMDTLMTDPVRLPSGTIMDRSIILRHLLNSPTDPFNRETLTESMLEPVPELKEQIQAWMREKQN	0.1674846	0.0173445	0.1768977	0.1071188	-3.273944	-0.2054609	0.03	0.21079	-3.916	9.566	-0.012	4.28521	65	0.3090314	0.3269	-4.539742	Homo sapiens (Human)	UBE4B	HDNB1 KIAA0684 UFD2
O95155_PF04564_1229	O95155	O95155_Q1273F	PDEFRDPLMDTLMTDPVRLPSGTIMDRSIILRHLLNSPTDPFNRFTLTESMLEPVPELKEQIQAWMREKQN	0.05207456	0.03836007	-0.5358689	0.2369099	-8.132029	-0.2963391	0.01	-0.267922	-4.737	14.091	-0.033	9.056206	65	0.4333153	0.9767	-8.062708	Homo sapiens (Human)	UBE4B	HDNB1 KIAA0684 UFD2
O95155_PF04564_1229	O95155	O95155_Q1273G	PDEFRDPLMDTLMTDPVRLPSGTIMDRSIILRHLLNSPTDPFNRGTLTESMLEPVPELKEQIQAWMREKQN	0.1210203	0.0107805	-0.1100635	0.06657987	-6.457478	0.9520225	-0.75	0.384589	-4.236	11.175	-0.018	7.273651	65	0.5737367	0.6869	-6.029776	Homo sapiens (Human)	UBE4B	HDNB1 KIAA0684 UFD2
O95155_PF04564_1229	O95155	O95155_Q1273H	PDEFRDPLMDTLMTDPVRLPSGTIMDRSIILRHLLNSPTDPFNRHTLTESMLEPVPELKEQIQAWMREKQN	0.1096537	0.02149052	-0.1802631	0.1327244	-6.32117	-0.2308449	-0.04	0.5867	-4.302	10.762	-0.012	6.505051	65	0.2779928	0.7521	-6.870848	Homo sapiens (Human)	UBE4B	HDNB1 KIAA0684 UFD2
O95155_PF04564_1229	O95155	O95155_Q1273I	PDEFRDPLMDTLMTDPVRLPSGTIMDRSIILRHLLNSPTDPFNRITLTESMLEPVPELKEQIQAWMREKQN	0.06854014	0.0283412	-0.4341783	0.1750339	-5.770009	-0.3994267	-0.06	-0.162777	-4.296	11.255	-0.02	7.182648	65	0.51962	0.8432	-6.284336	Homo sapiens (Human)	UBE4B	HDNB1 KIAA0684 UFD2
O95155_PF04564_1229	O95155	O95155_Q1273K	PDEFRDPLMDTLMTDPVRLPSGTIMDRSIILRHLLNSPTDPFNRKTLTESMLEPVPELKEQIQAWMREKQN	0.1227965	0.01403401	-0.09909395	0.08667337	-4.525152	0.07386965	0	-0.26038	-4.118	10.362	-0.013	3.715851	65	-0.009276986	0.4109	-5.336902	Homo sapiens (Human)	UBE4B	HDNB1 KIAA0684 UFD2
O95155_PF04564_1229	O95155	O95155_Q1273L	PDEFRDPLMDTLMTDPVRLPSGTIMDRSIILRHLLNSPTDPFNRLTLTESMLEPVPELKEQIQAWMREKQN	0.0709176	0.0128366	-0.4194952	0.0792782	-5.311267	-0.746031	0.03	-0.349413	-3.992	8.916	-0.02	4.426651	65	0.2298536	0.4874	-5.44345	Homo sapiens (Human)	UBE4B	HDNB1 KIAA0684 UFD2
O95155_PF04564_1229	O95155	O95155_Q1273M	PDEFRDPLMDTLMTDPVRLPSGTIMDRSIILRHLLNSPTDPFNRMTLTESMLEPVPELKEQIQAWMREKQN	0.1238998	0.01587066	-0.09227997	0.09801645	-5.964127	-0.3088812	0	-1.02004	-3.694	5.22	-0.018	4.045761	65	0.1659902	0.5553	-5.291453	Homo sapiens (Human)	UBE4B	HDNB1 KIAA0684 UFD2
O95155_PF04564_1229	O95155	O95155_Q1273N	PDEFRDPLMDTLMTDPVRLPSGTIMDRSIILRHLLNSPTDPFNRNTLTESMLEPVPELKEQIQAWMREKQN	0.07818774	0.04860719	-0.3745952	0.3001957	-6.537769	0.2024699	-0.1	0.61336	-4.432	12.608	-0.013	5.453148	65	0.2692491	0.7046	-6.586587	Homo sapiens (Human)	UBE4B	HDNB1 KIAA0684 UFD2
O95155_PF04564_1229	O95155	O95155_Q1273P	PDEFRDPLMDTLMTDPVRLPSGTIMDRSIILRHLLNSPTDPFNRPTLTESMLEPVPELKEQIQAWMREKQN	0.06512081	0.04198572	-0.4552959	0.2593017	-10.85564	4.118755	-1.14	0.992941	-4.958	12.359	-0.016	9.891624	65	2.380433	0.9946	-11.91343	Homo sapiens (Human)	UBE4B	HDNB1 KIAA0684 UFD2
O95155_PF04564_1229	O95155	O95155_Q1273R	PDEFRDPLMDTLMTDPVRLPSGTIMDRSIILRHLLNSPTDPFNRRTLTESMLEPVPELKEQIQAWMREKQN	0.1035129	0.01239849	-0.2181884	0.07657247	-5.086153	-0.1215078	-0.04	-0.300161	-4.398	13.448	-0.01	6.554672	65	0.07331824	0.5089	-5.826303	Homo sapiens (Human)	UBE4B	HDNB1 KIAA0684 UFD2
O95155_PF04564_1229	O95155	O95155_Q1273S	PDEFRDPLMDTLMTDPVRLPSGTIMDRSIILRHLLNSPTDPFNRSTLTESMLEPVPELKEQIQAWMREKQN	0.1215648	0.01046607	-0.1067005	0.06463797	-4.909451	0.4427318	-0.31	0.418087	-3.548	6.117	-0.012	2.985275	65	0.3041829	0.5354	-3.838573	Homo sapiens (Human)	UBE4B	HDNB1 KIAA0684 UFD2
O95155_PF04564_1229	O95155	O95155_Q1273T	PDEFRDPLMDTLMTDPVRLPSGTIMDRSIILRHLLNSPTDPFNRTTLTESMLEPVPELKEQIQAWMREKQN	0.1674834	0.02215458	0.1768902	0.1368256	-4.202956	0.1590715	-0.12	0.590322	-3.754	8.199	-0.011	4.259949	65	0.4234078	0.5658	-3.899681	Homo sapiens (Human)	UBE4B	HDNB1 KIAA0684 UFD2
O95155_PF04564_1229	O95155	O95155_Q1273V	PDEFRDPLMDTLMTDPVRLPSGTIMDRSIILRHLLNSPTDPFNRVTLTESMLEPVPELKEQIQAWMREKQN	0.1221425	0.01169806	-0.1031328	0.07224665	-4.821229	-0.1430026	0.01	0.65678	-3.888	8.414	-0.016	5.179375	65	0.5603307	0.6429	-4.99765	Homo sapiens (Human)	UBE4B	HDNB1 KIAA0684 UFD2
O95155_PF04564_1229	O95155	O95155_Q1273W	PDEFRDPLMDTLMTDPVRLPSGTIMDRSIILRHLLNSPTDPFNRWTLTESMLEPVPELKEQIQAWMREKQN	0.0674556	0.01433932	-0.4408764	0.08855897	-9.890804	-0.6666201	-0.01	-0.123517	-4.81	11.911	-0.041	10.75492	65	0.4670743	0.9886	-10.45503	Homo sapiens (Human)	UBE4B	HDNB1 KIAA0684 UFD2
O95155_PF04564_1229	O95155	O95155_Q1273Y	PDEFRDPLMDTLMTDPVRLPSGTIMDRSIILRHLLNSPTDPFNRYTLTESMLEPVPELKEQIQAWMREKQN	0.03250416	0.02922708	-0.6567348	0.180505	-8.035925	-0.1165649	0	-0.193539	-4.616	12.352	-0.027	9.110054	65	0.4803889	0.9587	-8.247054	Homo sapiens (Human)	UBE4B	HDNB1 KIAA0684 UFD2
O95155_PF04564_1229	O95155	O95155_Q1289*	PDEFRDPLMDTLMTDPVRLPSGTIMDRSIILRHLLNSPTDPFNRQTLTESMLEPVPELKE*IQAWMREKQN	0.05580989	0.02530803	-0.5127997	0.1563012	NA	NA	NA	NA	NA	NA	NA	NA	53.1	NA	NA	NA	Homo sapiens (Human)	UBE4B	HDNB1 KIAA0684 UFD2
O95155_PF04564_1229	O95155	O95155_Q1289A	PDEFRDPLMDTLMTDPVRLPSGTIMDRSIILRHLLNSPTDPFNRQTLTESMLEPVPELKEAIQAWMREKQN	0.1260577	0.01123339	-0.07895274	0.0693769	-4.292549	0.09065508	0.01	0.00773555	-3.762	7.248	-0.018	2.917374	53.1	0.2815386	0.1995	-4.41752	Homo sapiens (Human)	UBE4B	HDNB1 KIAA0684 UFD2
O95155_PF04564_1229	O95155	O95155_Q1289C	PDEFRDPLMDTLMTDPVRLPSGTIMDRSIILRHLLNSPTDPFNRQTLTESMLEPVPELKECIQAWMREKQN	0.0803795	0.03549615	-0.361059	0.2192225	-7.593812	1.023308	0.02	0.671603	-4.142	6.627	-0.026	4.93586	53.1	0.5666553	0.404	-7.808333	Homo sapiens (Human)	UBE4B	HDNB1 KIAA0684 UFD2
O95155_PF04564_1229	O95155	O95155_Q1289D	PDEFRDPLMDTLMTDPVRLPSGTIMDRSIILRHLLNSPTDPFNRQTLTESMLEPVPELKEDIQAWMREKQN	NA	NA	NA	NA	-7.315755	0.7771724	-0.21	0.393398	NA	NA	NA	4.645195	53.1	1.225564	0.3401	-7.137739	Homo sapiens (Human)	UBE4B	HDNB1 KIAA0684 UFD2
O95155_PF04564_1229	O95155	O95155_Q1289E	PDEFRDPLMDTLMTDPVRLPSGTIMDRSIILRHLLNSPTDPFNRQTLTESMLEPVPELKEEIQAWMREKQN	0.1049221	0.01388214	-0.2094852	0.08573544	-5.711659	0.2062954	0	-0.0621664	-3.34	0.395	-0.015	-0.1848755	53.1	0.7858572	0.0939	-5.335018	Homo sapiens (Human)	UBE4B	HDNB1 KIAA0684 UFD2
O95155_PF04564_1229	O95155	O95155_Q1289F	PDEFRDPLMDTLMTDPVRLPSGTIMDRSIILRHLLNSPTDPFNRQTLTESMLEPVPELKEFIQAWMREKQN	0.0968005	0.04392801	-0.2596437	0.2712973	-8.89613	-0.405044	0.02	-0.24437	-4.364	7.223	-0.044	5.422096	53.1	0.7958192	0.7754	-9.250753	Homo sapiens (Human)	UBE4B	HDNB1 KIAA0684 UFD2
O95155_PF04564_1229	O95155	O95155_Q1289G	PDEFRDPLMDTLMTDPVRLPSGTIMDRSIILRHLLNSPTDPFNRQTLTESMLEPVPELKEGIQAWMREKQN	0.08723423	0.01438251	-0.3187245	0.08882568	-6.888982	1.398987	-1.2	1.19182	-4.074	7.185	-0.029	6.397201	53.1	1.20618	0.2757	-6.727649	Homo sapiens (Human)	UBE4B	HDNB1 KIAA0684 UFD2
O95155_PF04564_1229	O95155	O95155_Q1289H	PDEFRDPLMDTLMTDPVRLPSGTIMDRSIILRHLLNSPTDPFNRQTLTESMLEPVPELKEHIQAWMREKQN	0.1682228	0.06692065	0.1814567	0.4132987	-6.402664	-0.1213676	0	0.322826	-4.079	8.266	-0.01	6.302422	53.1	0.5914243	0.1634	-6.174077	Homo sapiens (Human)	UBE4B	HDNB1 KIAA0684 UFD2
O95155_PF04564_1229	O95155	O95155_Q1289I	PDEFRDPLMDTLMTDPVRLPSGTIMDRSIILRHLLNSPTDPFNRQTLTESMLEPVPELKEIIQAWMREKQN	NA	NA	NA	NA	-6.979366	-0.322961	0.07	0.263858	NA	NA	NA	3.824585	53.1	0.4175817	0.4853	-7.173284	Homo sapiens (Human)	UBE4B	HDNB1 KIAA0684 UFD2
O95155_PF04564_1229	O95155	O95155_Q1289K	PDEFRDPLMDTLMTDPVRLPSGTIMDRSIILRHLLNSPTDPFNRQTLTESMLEPVPELKEKIQAWMREKQN	0.1407734	0.01964754	0.01193097	0.1213422	-2.337124	0.1196573	-0.04	-0.420666	-2.851	0.428	-0.009	-1.261543	53.1	-0.1803514	0.0658	-1.47953	Homo sapiens (Human)	UBE4B	HDNB1 KIAA0684 UFD2
O95155_PF04564_1229	O95155	O95155_Q1289L	PDEFRDPLMDTLMTDPVRLPSGTIMDRSIILRHLLNSPTDPFNRQTLTESMLEPVPELKELIQAWMREKQN	0.07031022	0.01222021	-0.4232464	0.07547141	-5.936364	-0.7081561	0.04	-0.668422	-3.934	6.35	-0.028	3.411125	53.1	0.2016524	0.1682	-6.220239	Homo sapiens (Human)	UBE4B	HDNB1 KIAA0684 UFD2
O95155_PF04564_1229	O95155	O95155_Q1289M	PDEFRDPLMDTLMTDPVRLPSGTIMDRSIILRHLLNSPTDPFNRQTLTESMLEPVPELKEMIQAWMREKQN	0.07666911	0.01522448	-0.3839742	0.09402567	-5.923968	-0.3782651	0.03	-0.933936	-3.841	5.402	-0.021	4.1119	53.1	0.07220256	0.3481	-5.982729	Homo sapiens (Human)	UBE4B	HDNB1 KIAA0684 UFD2
O95155_PF04564_1229	O95155	O95155_Q1289N	PDEFRDPLMDTLMTDPVRLPSGTIMDRSIILRHLLNSPTDPFNRQTLTESMLEPVPELKENIQAWMREKQN	0.1440259	0.02108121	0.03201794	0.1301965	-5.94407	0.4202556	-0.06	0.236708	-3.964	7.952	-0.016	4.828133	53.1	0.8101354	0.2666	-5.241767	Homo sapiens (Human)	UBE4B	HDNB1 KIAA0684 UFD2
O95155_PF04564_1229	O95155	O95155_Q1289P	PDEFRDPLMDTLMTDPVRLPSGTIMDRSIILRHLLNSPTDPFNRQTLTESMLEPVPELKEPIQAWMREKQN	0.102609	0.01857858	-0.223771	0.1147404	-9.56033	5.356504	-1.18	3.15883	-4.358	6.557	-0.029	8.166267	53.1	2.77157	0.7405	-9.845759	Homo sapiens (Human)	UBE4B	HDNB1 KIAA0684 UFD2
O95155_PF04564_1229	O95155	O95155_Q1289R	PDEFRDPLMDTLMTDPVRLPSGTIMDRSIILRHLLNSPTDPFNRQTLTESMLEPVPELKERIQAWMREKQN	0.137383	0.009459623	-0.009008371	0.05842217	-2.421659	-0.3060916	-0.05	0.145204	-2.576	-3.532	-0.011	-1.782654	53.1	-0.2728194	0.0658	-2.051678	Homo sapiens (Human)	UBE4B	HDNB1 KIAA0684 UFD2
O95155_PF04564_1229	O95155	O95155_Q1289S	PDEFRDPLMDTLMTDPVRLPSGTIMDRSIILRHLLNSPTDPFNRQTLTESMLEPVPELKESIQAWMREKQN	0.1115878	0.0121685	-0.1683182	0.07515208	-5.137006	1.001272	-0.05	0.444069	-3.492	2.871	-0.018	2.309822	53.1	0.6470918	0.2196	-4.893514	Homo sapiens (Human)	UBE4B	HDNB1 KIAA0684 UFD2
O95155_PF04564_1229	O95155	O95155_Q1289T	PDEFRDPLMDTLMTDPVRLPSGTIMDRSIILRHLLNSPTDPFNRQTLTESMLEPVPELKETIQAWMREKQN	0.06591437	0.02509991	-0.4503949	0.1550158	-5.319346	0.4733794	0	1.08346	-3.811	6.414	-0.018	3.54567	53.1	0.7503093	0.1825	-5.118601	Homo sapiens (Human)	UBE4B	HDNB1 KIAA0684 UFD2
O95155_PF04564_1229	O95155	O95155_Q1289V	PDEFRDPLMDTLMTDPVRLPSGTIMDRSIILRHLLNSPTDPFNRQTLTESMLEPVPELKEVIQAWMREKQN	0.09320929	0.01466363	-0.2818228	0.09056186	-6.750571	-0.09181607	0.05	0.898793	-3.96	5.602	-0.025	3.933151	53.1	0.658529	0.326	-6.861584	Homo sapiens (Human)	UBE4B	HDNB1 KIAA0684 UFD2
O95155_PF04564_1229	O95155	O95155_Q1289W	PDEFRDPLMDTLMTDPVRLPSGTIMDRSIILRHLLNSPTDPFNRQTLTESMLEPVPELKEWIQAWMREKQN	-0.0219003	0.02529594	-0.9927341	0.1562265	-9.07601	-0.9489713	-0.03	-0.214067	-4.598	9.432	-0.05	8.325417	53.1	0.7465631	0.5991	-10.00713	Homo sapiens (Human)	UBE4B	HDNB1 KIAA0684 UFD2
O95155_PF04564_1229	O95155	O95155_Q1289Y	PDEFRDPLMDTLMTDPVRLPSGTIMDRSIILRHLLNSPTDPFNRQTLTESMLEPVPELKEYIQAWMREKQN	0.0444847	0.04118488	-0.5827436	0.2543558	-8.45318	-0.2562667	-0.03	-0.141656	-4.23	6.64	-0.036	7.042786	53.1	0.854646	0.4954	-8.46737	Homo sapiens (Human)	UBE4B	HDNB1 KIAA0684 UFD2
O95155_PF04564_1229	O95155	O95155_Q1291*	PDEFRDPLMDTLMTDPVRLPSGTIMDRSIILRHLLNSPTDPFNRQTLTESMLEPVPELKEQI*AWMREKQN	NA	NA	NA	NA	NA	NA	NA	NA	NA	NA	NA	NA	47.5	NA	NA	NA	Homo sapiens (Human)	UBE4B	HDNB1 KIAA0684 UFD2
O95155_PF04564_1229	O95155	O95155_Q1291A	PDEFRDPLMDTLMTDPVRLPSGTIMDRSIILRHLLNSPTDPFNRQTLTESMLEPVPELKEQIAAWMREKQN	0.1080922	0.01292741	-0.1899065	0.07983905	-3.661385	-0.3615504	0.07	0.190536	-3.247	1.744	-0.011	1.552826	47.5	0.03243172	0.1121	-4.073659	Homo sapiens (Human)	UBE4B	HDNB1 KIAA0684 UFD2
O95155_PF04564_1229	O95155	O95155_Q1291C	PDEFRDPLMDTLMTDPVRLPSGTIMDRSIILRHLLNSPTDPFNRQTLTESMLEPVPELKEQICAWMREKQN	0.06170483	0.0408902	-0.4763929	0.2525359	-7.441443	0.4626575	0.31	0.825176	-4.092	6.309	-0.017	6.331436	47.5	0.129243	0.2323	-8.040924	Homo sapiens (Human)	UBE4B	HDNB1 KIAA0684 UFD2
O95155_PF04564_1229	O95155	O95155_Q1291D	PDEFRDPLMDTLMTDPVRLPSGTIMDRSIILRHLLNSPTDPFNRQTLTESMLEPVPELKEQIDAWMREKQN	0.1305404	0.0158717	-0.05126758	0.09802284	-3.033391	0.02893545	-0.08	0.696325	-3.532	6.112	-0.014	-0.1292419	47.5	0.3160346	0.1924	-3.690416	Homo sapiens (Human)	UBE4B	HDNB1 KIAA0684 UFD2
O95155_PF04564_1229	O95155	O95155_Q1291E	PDEFRDPLMDTLMTDPVRLPSGTIMDRSIILRHLLNSPTDPFNRQTLTESMLEPVPELKEQIEAWMREKQN	0.1204456	0.02530114	-0.1136124	0.1562586	-2.455891	-0.3591059	0.08	0.129513	-3.012	1.289	-0.009	-0.4268265	47.5	0.02726364	0.0926	-2.783527	Homo sapiens (Human)	UBE4B	HDNB1 KIAA0684 UFD2
O95155_PF04564_1229	O95155	O95155_Q1291F	PDEFRDPLMDTLMTDPVRLPSGTIMDRSIILRHLLNSPTDPFNRQTLTESMLEPVPELKEQIFAWMREKQN	NA	NA	NA	NA	-7.315393	-0.4927739	0.08	-0.582219	NA	NA	NA	3.687401	47.5	0.3928183	0.2861	-7.662305	Homo sapiens (Human)	UBE4B	HDNB1 KIAA0684 UFD2
O95155_PF04564_1229	O95155	O95155_Q1291G	PDEFRDPLMDTLMTDPVRLPSGTIMDRSIILRHLLNSPTDPFNRQTLTESMLEPVPELKEQIGAWMREKQN	0.1078937	0.009695756	-0.1911327	0.05988052	-5.913436	0.678992	-1	1.18918	-3.932	6.696	-0.018	4.594101	47.5	0.8410814	0.1743	-6.400219	Homo sapiens (Human)	UBE4B	HDNB1 KIAA0684 UFD2
O95155_PF04564_1229	O95155	O95155_Q1291H	PDEFRDPLMDTLMTDPVRLPSGTIMDRSIILRHLLNSPTDPFNRQTLTESMLEPVPELKEQIHAWMREKQN	0.1512353	0.03140885	0.07654305	0.1939795	-5.658287	-0.3215892	0.02	0.124442	-3.606	3.493	-0.002	2.502472	47.5	0.4178578	0.0787	-6.060625	Homo sapiens (Human)	UBE4B	HDNB1 KIAA0684 UFD2
O95155_PF04564_1229	O95155	O95155_Q1291I	PDEFRDPLMDTLMTDPVRLPSGTIMDRSIILRHLLNSPTDPFNRQTLTESMLEPVPELKEQIIAWMREKQN	NA	NA	NA	NA	-5.553038	-0.2668333	0.29	-0.304916	NA	NA	NA	3.479271	47.5	0.1247848	0.191	-6.072566	Homo sapiens (Human)	UBE4B	HDNB1 KIAA0684 UFD2
O95155_PF04564_1229	O95155	O95155_Q1291K	PDEFRDPLMDTLMTDPVRLPSGTIMDRSIILRHLLNSPTDPFNRQTLTESMLEPVPELKEQIKAWMREKQN	0.1427489	0.0199076	0.02413111	0.1229484	-4.375104	-0.1053011	0.06	-0.177225	-3.408	3.198	-0.012	2.278122	47.5	0.1648504	0.1179	-4.491145	Homo sapiens (Human)	UBE4B	HDNB1 KIAA0684 UFD2
O95155_PF04564_1229	O95155	O95155_Q1291L	PDEFRDPLMDTLMTDPVRLPSGTIMDRSIILRHLLNSPTDPFNRQTLTESMLEPVPELKEQILAWMREKQN	0.1222059	0.01242278	-0.1027413	0.07672252	-4.257064	-0.7684261	0.11	-0.78766	-3.464	4.128	-0.016	1.776611	47.5	-0.0553844	0.0806	-4.440323	Homo sapiens (Human)	UBE4B	HDNB1 KIAA0684 UFD2
O95155_PF04564_1229	O95155	O95155_Q1291M	PDEFRDPLMDTLMTDPVRLPSGTIMDRSIILRHLLNSPTDPFNRQTLTESMLEPVPELKEQIMAWMREKQN	0.09422744	0.01714096	-0.2755348	0.1058618	-5.366426	-0.4162101	0.15	-1.19906	-3.702	6.113	-0.016	3.32415	47.5	-0.02233386	0.1999	-5.016156	Homo sapiens (Human)	UBE4B	HDNB1 KIAA0684 UFD2
O95155_PF04564_1229	O95155	O95155_Q1291N	PDEFRDPLMDTLMTDPVRLPSGTIMDRSIILRHLLNSPTDPFNRQTLTESMLEPVPELKEQINAWMREKQN	0.09515336	0.03095632	-0.2698163	0.1911847	-4.514225	-0.03132617	-0.08	-0.29288	-3.612	5.402	-0.009	2.368713	47.5	0.3446535	0.1196	-4.741462	Homo sapiens (Human)	UBE4B	HDNB1 KIAA0684 UFD2
O95155_PF04564_1229	O95155	O95155_Q1291P	PDEFRDPLMDTLMTDPVRLPSGTIMDRSIILRHLLNSPTDPFNRQTLTESMLEPVPELKEQIPAWMREKQN	0.03548937	0.02344878	-0.6382982	0.1448185	-9.951829	5.183203	-0.5	3.36744	-4.585	8.34	-0.048	7.545372	47.5	2.109627	0.7858	-11.18799	Homo sapiens (Human)	UBE4B	HDNB1 KIAA0684 UFD2
O95155_PF04564_1229	O95155	O95155_Q1291R	PDEFRDPLMDTLMTDPVRLPSGTIMDRSIILRHLLNSPTDPFNRQTLTESMLEPVPELKEQIRAWMREKQN	0.1126109	0.01526653	-0.1619994	0.09428537	-4.264519	-0.3676218	-0.05	0.0118767	-3.399	2.798	-0.013	1.774071	47.5	0.1776956	0.0922	-4.7035	Homo sapiens (Human)	UBE4B	HDNB1 KIAA0684 UFD2
O95155_PF04564_1229	O95155	O95155_Q1291S	PDEFRDPLMDTLMTDPVRLPSGTIMDRSIILRHLLNSPTDPFNRQTLTESMLEPVPELKEQISAWMREKQN	0.1414938	0.01474303	0.01637967	0.09105223	-4.497992	0.2833691	0.02	0.174504	-3.61	4.97	-0.011	2.042435	47.5	0.3187982	0.123	-4.919425	Homo sapiens (Human)	UBE4B	HDNB1 KIAA0684 UFD2
O95155_PF04564_1229	O95155	O95155_Q1291T	PDEFRDPLMDTLMTDPVRLPSGTIMDRSIILRHLLNSPTDPFNRQTLTESMLEPVPELKEQITAWMREKQN	0.1039823	0.02116248	-0.2152892	0.1306984	-4.422148	0.06837351	-0.01	0.995444	-3.602	4.755	-0.012	2.266472	47.5	0.4490528	0.1111	-5.082054	Homo sapiens (Human)	UBE4B	HDNB1 KIAA0684 UFD2
O95155_PF04564_1229	O95155	O95155_Q1291V	PDEFRDPLMDTLMTDPVRLPSGTIMDRSIILRHLLNSPTDPFNRQTLTESMLEPVPELKEQIVAWMREKQN	0.1143344	0.02263033	-0.1513551	0.1397638	-5.207526	-0.03861104	0.2	0.511115	-3.58	3.511	-0.012	3.271362	47.5	0.436249	0.131	-5.702138	Homo sapiens (Human)	UBE4B	HDNB1 KIAA0684 UFD2
O95155_PF04564_1229	O95155	O95155_Q1291W	PDEFRDPLMDTLMTDPVRLPSGTIMDRSIILRHLLNSPTDPFNRQTLTESMLEPVPELKEQIWAWMREKQN	0.1117625	0.01551776	-0.1672392	0.09583694	-8.231455	-1.124796	0.18	-1.11279	-4.184	6.208	-0.027	7.660438	47.5	0.3345454	0.3315	-8.830383	Homo sapiens (Human)	UBE4B	HDNB1 KIAA0684 UFD2
O95155_PF04564_1229	O95155	O95155_Q1291Y	PDEFRDPLMDTLMTDPVRLPSGTIMDRSIILRHLLNSPTDPFNRQTLTESMLEPVPELKEQIYAWMREKQN	NA	NA	NA	NA	-7.108822	-0.3313779	0.16	-0.19004	NA	NA	NA	4.629562	47.5	0.3860342	0.1659	-7.433323	Homo sapiens (Human)	UBE4B	HDNB1 KIAA0684 UFD2
O95155_PF04564_1229	O95155	O95155_Q1298*	PDEFRDPLMDTLMTDPVRLPSGTIMDRSIILRHLLNSPTDPFNRQTLTESMLEPVPELKEQIQAWMREK*N	-0.02043907	0.06636724	-0.9837096	0.4098808	NA	NA	NA	NA	NA	NA	NA	NA	78.4	NA	NA	NA	Homo sapiens (Human)	UBE4B	HDNB1 KIAA0684 UFD2
O95155_PF04564_1229	O95155	O95155_Q1298A	PDEFRDPLMDTLMTDPVRLPSGTIMDRSIILRHLLNSPTDPFNRQTLTESMLEPVPELKEQIQAWMREKAN	0.1337615	0.01950499	-0.0313745	0.1204618	-3.637756	-0.04480778	0.05	0.48667	-3.559	6.58	-0.012	4.51815	78.4	-0.05075252	0.1652	-3.685614	Homo sapiens (Human)	UBE4B	HDNB1 KIAA0684 UFD2
O95155_PF04564_1229	O95155	O95155_Q1298C	PDEFRDPLMDTLMTDPVRLPSGTIMDRSIILRHLLNSPTDPFNRQTLTESMLEPVPELKEQIQAWMREKCN	0.1230876	0.0228714	-0.09729586	0.1412527	-6.450495	0.8048717	0.23	0.865439	-4.344	11.318	-0.025	5.97792	78.4	-0.01862353	0.4074	-7.113246	Homo sapiens (Human)	UBE4B	HDNB1 KIAA0684 UFD2
O95155_PF04564_1229	O95155	O95155_Q1298D	PDEFRDPLMDTLMTDPVRLPSGTIMDRSIILRHLLNSPTDPFNRQTLTESMLEPVPELKEQIQAWMREKDN	NA	NA	NA	NA	-4.68107	0.7057211	0.04	1.72757	NA	NA	NA	6.419785	78.4	0.1762528	0.3171	-5.158233	Homo sapiens (Human)	UBE4B	HDNB1 KIAA0684 UFD2
O95155_PF04564_1229	O95155	O95155_Q1298E	PDEFRDPLMDTLMTDPVRLPSGTIMDRSIILRHLLNSPTDPFNRQTLTESMLEPVPELKEQIQAWMREKEN	0.1515211	0.01482541	0.07830786	0.09156102	-3.481559	0.1539452	0.07	0.542659	-3.412	4.012	-0.013	0.8541489	78.4	-0.08976352	0.1033	-3.896964	Homo sapiens (Human)	UBE4B	HDNB1 KIAA0684 UFD2
O95155_PF04564_1229	O95155	O95155_Q1298F	PDEFRDPLMDTLMTDPVRLPSGTIMDRSIILRHLLNSPTDPFNRQTLTESMLEPVPELKEQIQAWMREKFN	0.05280922	0.1107643	-0.5313317	0.6840747	-6.448691	-0.549524	0.05	1.2385	-4.036	7.556	-0.031	7.620407	78.4	0.1853184	0.5457	-6.963834	Homo sapiens (Human)	UBE4B	HDNB1 KIAA0684 UFD2
O95155_PF04564_1229	O95155	O95155_Q1298G	PDEFRDPLMDTLMTDPVRLPSGTIMDRSIILRHLLNSPTDPFNRQTLTESMLEPVPELKEQIQAWMREKGN	0.1354207	0.01835715	-0.0211275	0.1133728	-3.52345	1.0038	-0.25	1.34547	-3.827	9.102	-0.022	4.697182	78.4	0.34427	0.1799	-4.476421	Homo sapiens (Human)	UBE4B	HDNB1 KIAA0684 UFD2
O95155_PF04564_1229	O95155	O95155_Q1298H	PDEFRDPLMDTLMTDPVRLPSGTIMDRSIILRHLLNSPTDPFNRQTLTESMLEPVPELKEQIQAWMREKHN	0.1182112	0.01842735	-0.127412	0.1138064	-4.798641	-0.197208	0.04	1.16425	-3.682	6.135	-0.011	4.647186	78.4	0.2751683	0.1356	-4.981181	Homo sapiens (Human)	UBE4B	HDNB1 KIAA0684 UFD2
O95155_PF04564_1229	O95155	O95155_Q1298I	PDEFRDPLMDTLMTDPVRLPSGTIMDRSIILRHLLNSPTDPFNRQTLTESMLEPVPELKEQIQAWMREKIN	NA	NA	NA	NA	-5.625277	-0.3807517	0.13	-0.18335	NA	NA	NA	6.31797	78.4	0.1291543	0.2979	-5.990911	Homo sapiens (Human)	UBE4B	HDNB1 KIAA0684 UFD2
O95155_PF04564_1229	O95155	O95155_Q1298K	PDEFRDPLMDTLMTDPVRLPSGTIMDRSIILRHLLNSPTDPFNRQTLTESMLEPVPELKEQIQAWMREKKN	0.1652379	0.01685942	0.1630226	0.104123	-2.962611	-0.0567273	0.03	-0.145026	-3.082	2.332	-0.012	1.577782	78.4	0.1432973	0.1067	-2.712399	Homo sapiens (Human)	UBE4B	HDNB1 KIAA0684 UFD2
O95155_PF04564_1229	O95155	O95155_Q1298L	PDEFRDPLMDTLMTDPVRLPSGTIMDRSIILRHLLNSPTDPFNRQTLTESMLEPVPELKEQIQAWMREKLN	0.1393308	0.01421549	0.003021571	0.08779415	-4.775768	-0.6341525	0.1	-0.280684	-3.499	3.638	-0.022	2.600601	78.4	-0.0154832	0.1319	-5.041436	Homo sapiens (Human)	UBE4B	HDNB1 KIAA0684 UFD2
O95155_PF04564_1229	O95155	O95155_Q1298M	PDEFRDPLMDTLMTDPVRLPSGTIMDRSIILRHLLNSPTDPFNRQTLTESMLEPVPELKEQIQAWMREKMN	0.05818842	0.02954259	-0.49811	0.1824536	-5.468178	-0.3458905	0.05	-0.675052	-3.678	4.986	-0.021	4.983513	78.4	-0.04565209	0.2809	-5.636414	Homo sapiens (Human)	UBE4B	HDNB1 KIAA0684 UFD2
O95155_PF04564_1229	O95155	O95155_Q1298N	PDEFRDPLMDTLMTDPVRLPSGTIMDRSIILRHLLNSPTDPFNRQTLTESMLEPVPELKEQIQAWMREKNN	0.1246193	0.03966627	-0.08783621	0.244977	-3.808897	0.3534775	0.07	-0.281685	-3.528	5.389	-0.011	4.48156	78.4	0.2942175	0.1885	-4.154872	Homo sapiens (Human)	UBE4B	HDNB1 KIAA0684 UFD2
O95155_PF04564_1229	O95155	O95155_Q1298P	PDEFRDPLMDTLMTDPVRLPSGTIMDRSIILRHLLNSPTDPFNRQTLTESMLEPVPELKEQIQAWMREKPN	0.1511345	0.02329866	0.07592058	0.1438914	-4.279181	6.919956	0.01	4.24392	-3.842	6.71	-0.02	4.465469	78.4	0.9656337	0.3361	-5.998446	Homo sapiens (Human)	UBE4B	HDNB1 KIAA0684 UFD2
O95155_PF04564_1229	O95155	O95155_Q1298R	PDEFRDPLMDTLMTDPVRLPSGTIMDRSIILRHLLNSPTDPFNRQTLTESMLEPVPELKEQIQAWMREKRN	0.1223506	0.01201958	-0.1018475	0.07423234	-2.823842	-0.3689897	0.03	-0.0608743	-2.73	-2.043	-0.014	-1.718063	78.4	0.185298	0.1066	-2.914253	Homo sapiens (Human)	UBE4B	HDNB1 KIAA0684 UFD2
O95155_PF04564_1229	O95155	O95155_Q1298S	PDEFRDPLMDTLMTDPVRLPSGTIMDRSIILRHLLNSPTDPFNRQTLTESMLEPVPELKEQIQAWMREKSN	0.1099769	0.02107346	-0.1782669	0.1301487	-3.678999	0.646725	0.04	1.25046	-3.429	4.505	-0.013	3.571724	78.4	0.1719164	0.1799	-4.015303	Homo sapiens (Human)	UBE4B	HDNB1 KIAA0684 UFD2
O95155_PF04564_1229	O95155	O95155_Q1298T	PDEFRDPLMDTLMTDPVRLPSGTIMDRSIILRHLLNSPTDPFNRQTLTESMLEPVPELKEQIQAWMREKTN	0.1339804	0.02705537	-0.03002223	0.1670927	-4.308739	0.3379322	0.03	1.23094	-3.821	8.061	-0.015	4.873138	78.4	0.2628341	0.1526	-4.855685	Homo sapiens (Human)	UBE4B	HDNB1 KIAA0684 UFD2
O95155_PF04564_1229	O95155	O95155_Q1298V	PDEFRDPLMDTLMTDPVRLPSGTIMDRSIILRHLLNSPTDPFNRQTLTESMLEPVPELKEQIQAWMREKVN	0.06375373	0.02527404	-0.4637389	0.1560912	-5.094627	-0.1558812	0.13	0.530848	-4.01	9.085	-0.019	6.472458	78.4	0.3076695	0.195	-5.678772	Homo sapiens (Human)	UBE4B	HDNB1 KIAA0684 UFD2
O95155_PF04564_1229	O95155	O95155_Q1298W	PDEFRDPLMDTLMTDPVRLPSGTIMDRSIILRHLLNSPTDPFNRQTLTESMLEPVPELKEQIQAWMREKWN	0.04335058	0.02684251	-0.5897478	0.165778	-7.039648	-0.9647293	0.07	0.587637	-4.092	7.09	-0.032	7.489258	78.4	0.08703262	0.5014	-7.838562	Homo sapiens (Human)	UBE4B	HDNB1 KIAA0684 UFD2
O95155_PF04564_1229	O95155	O95155_Q1298Y	PDEFRDPLMDTLMTDPVRLPSGTIMDRSIILRHLLNSPTDPFNRQTLTESMLEPVPELKEQIQAWMREKYN	0.02025951	0.09967156	-0.7323571	0.6155667	-6.057469	-0.440844	0.04	0.133112	-3.929	7.071	-0.027	7.307373	78.4	0.1755318	0.3256	-6.397888	Homo sapiens (Human)	UBE4B	HDNB1 KIAA0684 UFD2
O95155_PF04564_1229	O95155	O95155_R1246*	PDEFRDPLMDTLMTDPV*LPSGTIMDRSIILRHLLNSPTDPFNRQTLTESMLEPVPELKEQIQAWMREKQN	-0.06381302	0.05690798	-1.251585	0.3514609	NA	NA	NA	NA	NA	NA	NA	NA	41.2	NA	NA	NA	Homo sapiens (Human)	UBE4B	HDNB1 KIAA0684 UFD2
O95155_PF04564_1229	O95155	O95155_R1246A	PDEFRDPLMDTLMTDPVALPSGTIMDRSIILRHLLNSPTDPFNRQTLTESMLEPVPELKEQIQAWMREKQN	0.09034977	0.01696299	-0.2994831	0.1047626	-5.70971	0.5611844	-0.82	1.67229	-3.923	6.627	-0.014	2.717537	41.2	1.834093	0.3149	-5.675871	Homo sapiens (Human)	UBE4B	HDNB1 KIAA0684 UFD2
O95155_PF04564_1229	O95155	O95155_R1246C	PDEFRDPLMDTLMTDPVCLPSGTIMDRSIILRHLLNSPTDPFNRQTLTESMLEPVPELKEQIQAWMREKQN	0.06187278	0.05872382	-0.4753556	0.3626755	-6.22321	1.275542	-0.04	1.19437	-3.912	6.171	-0.011	4.505722	41.2	1.591475	0.091	-5.999319	Homo sapiens (Human)	UBE4B	HDNB1 KIAA0684 UFD2
O95155_PF04564_1229	O95155	O95155_R1246D	PDEFRDPLMDTLMTDPVDLPSGTIMDRSIILRHLLNSPTDPFNRQTLTESMLEPVPELKEQIQAWMREKQN	0.07943709	0.1278818	-0.3668793	0.7897917	-9.439744	1.849865	0.19	3.53592	-4.54	8.269	-0.018	6.812347	41.2	3.846284	0.8533	-10.00688	Homo sapiens (Human)	UBE4B	HDNB1 KIAA0684 UFD2
O95155_PF04564_1229	O95155	O95155_R1246E	PDEFRDPLMDTLMTDPVELPSGTIMDRSIILRHLLNSPTDPFNRQTLTESMLEPVPELKEQIQAWMREKQN	0.0605719	0.01820787	-0.4833898	0.1124509	-6.069983	1.243774	0.13	1.97798	-3.746	3.433	-0.015	1.066299	41.2	2.693946	0.3535	-6.319557	Homo sapiens (Human)	UBE4B	HDNB1 KIAA0684 UFD2
O95155_PF04564_1229	O95155	O95155_R1246F	PDEFRDPLMDTLMTDPVFLPSGTIMDRSIILRHLLNSPTDPFNRQTLTESMLEPVPELKEQIQAWMREKQN	0.05615184	0.07956284	-0.5106879	0.4913762	-7.258395	0.3683393	0.01	2.40705	-4.024	5.921	-0.018	2.717064	41.2	1.017141	0.3699	-7.13907	Homo sapiens (Human)	UBE4B	HDNB1 KIAA0684 UFD2
O95155_PF04564_1229	O95155	O95155_R1246G	PDEFRDPLMDTLMTDPVGLPSGTIMDRSIILRHLLNSPTDPFNRQTLTESMLEPVPELKEQIQAWMREKQN	0.003353431	0.01834904	-0.8367683	0.1133228	-9.235253	2.134873	-0.85	2.89142	-4.484	8.322	-0.015	4.97245	41.2	2.948569	0.4528	-9.480652	Homo sapiens (Human)	UBE4B	HDNB1 KIAA0684 UFD2
O95155_PF04564_1229	O95155	O95155_R1246H	PDEFRDPLMDTLMTDPVHLPSGTIMDRSIILRHLLNSPTDPFNRQTLTESMLEPVPELKEQIQAWMREKQN	NA	NA	NA	NA	-6.922983	0.8039997	-0.26	3.57809	NA	NA	NA	4.703934	41.2	2.09759	0.1023	-6.41484	Homo sapiens (Human)	UBE4B	HDNB1 KIAA0684 UFD2
O95155_PF04564_1229	O95155	O95155_R1246I	PDEFRDPLMDTLMTDPVILPSGTIMDRSIILRHLLNSPTDPFNRQTLTESMLEPVPELKEQIQAWMREKQN	0.0008517714	0.06941552	-0.8522184	0.4287069	-3.578395	0.4890723	0.28	0.641224	-3.187	1.62	-0.01	-1.503792	41.2	1.16766	0.12	-3.345478	Homo sapiens (Human)	UBE4B	HDNB1 KIAA0684 UFD2
O95155_PF04564_1229	O95155	O95155_R1246K	PDEFRDPLMDTLMTDPVKLPSGTIMDRSIILRHLLNSPTDPFNRQTLTESMLEPVPELKEQIQAWMREKQN	0.1381337	0.02135926	-0.004372124	0.1319138	-4.248694	0.4318214	-0.18	-0.0290848	-3.388	4.204	-0.01	-0.1352997	41.2	0.6598372	0.0692	-2.329254	Homo sapiens (Human)	UBE4B	HDNB1 KIAA0684 UFD2
O95155_PF04564_1229	O95155	O95155_R1246L	PDEFRDPLMDTLMTDPVLLPSGTIMDRSIILRHLLNSPTDPFNRQTLTESMLEPVPELKEQIQAWMREKQN	0.04886068	0.01356968	-0.5557177	0.08380571	-3.674647	-0.1040416	0.01	0.00425673	-3.076	0.134	-0.012	-0.6330032	41.2	1.295471	0.0974	-3.305978	Homo sapiens (Human)	UBE4B	HDNB1 KIAA0684 UFD2
O95155_PF04564_1229	O95155	O95155_R1246M	PDEFRDPLMDTLMTDPVMLPSGTIMDRSIILRHLLNSPTDPFNRQTLTESMLEPVPELKEQIQAWMREKQN	0.09188219	0.02505468	-0.2900189	0.1547365	-4.995103	0.3959081	-0.02	-0.0551772	-3.486	3.118	-0.012	0.760582	41.2	1.153048	0.1295	-4.596369	Homo sapiens (Human)	UBE4B	HDNB1 KIAA0684 UFD2
O95155_PF04564_1229	O95155	O95155_R1246N	PDEFRDPLMDTLMTDPVNLPSGTIMDRSIILRHLLNSPTDPFNRQTLTESMLEPVPELKEQIQAWMREKQN	0.1457071	0.03085124	0.0424012	0.1905358	-7.72815	0.9063982	-0.3	1.24448	-4.25	8.169	-0.016	5.048225	41.2	2.863742	0.6277	-7.315012	Homo sapiens (Human)	UBE4B	HDNB1 KIAA0684 UFD2
O95155_PF04564_1229	O95155	O95155_R1246P	PDEFRDPLMDTLMTDPVPLPSGTIMDRSIILRHLLNSPTDPFNRQTLTESMLEPVPELKEQIQAWMREKQN	-0.03230402	0.0928942	-1.056987	0.5737101	-8.734573	4.756048	-0.73	5.3312	-4.578	8.984	-0.019	6.934448	41.2	3.473278	0.9611	-9.857737	Homo sapiens (Human)	UBE4B	HDNB1 KIAA0684 UFD2
O95155_PF04564_1229	O95155	O95155_R1246Q	PDEFRDPLMDTLMTDPVQLPSGTIMDRSIILRHLLNSPTDPFNRQTLTESMLEPVPELKEQIQAWMREKQN	0.1328367	0.03583516	-0.0370861	0.2213162	-5.020263	0.9139381	-0.26	0.753661	-3.308	0.899	-0.011	0.3961868	41.2	1.71031	0.0761	-4.595922	Homo sapiens (Human)	UBE4B	HDNB1 KIAA0684 UFD2
O95155_PF04564_1229	O95155	O95155_R1246S	PDEFRDPLMDTLMTDPVSLPSGTIMDRSIILRHLLNSPTDPFNRQTLTESMLEPVPELKEQIQAWMREKQN	0.05629781	0.01687576	-0.5097863	0.1042239	-5.802665	1.304161	-0.56	2.24768	-3.926	6.569	-0.011	2.603287	41.2	2.278594	0.4612	-5.772533	Homo sapiens (Human)	UBE4B	HDNB1 KIAA0684 UFD2
O95155_PF04564_1229	O95155	O95155_R1246T	PDEFRDPLMDTLMTDPVTLPSGTIMDRSIILRHLLNSPTDPFNRQTLTESMLEPVPELKEQIQAWMREKQN	-0.004621959	0.07898407	-0.8860239	0.4878018	-4.330605	1.029265	0.09	2.15499	-3.513	4.36	-0.013	-0.05636597	41.2	2.068732	0.2111	-4.002363	Homo sapiens (Human)	UBE4B	HDNB1 KIAA0684 UFD2
O95155_PF04564_1229	O95155	O95155_R1246V	PDEFRDPLMDTLMTDPVVLPSGTIMDRSIILRHLLNSPTDPFNRQTLTESMLEPVPELKEQIQAWMREKQN	0.01180931	0.02640673	-0.7845451	0.1630867	-3.230986	0.4551658	0.12	0.871336	-3.297	3.139	-0.011	0.5886459	41.2	1.319931	0.1444	-3.239974	Homo sapiens (Human)	UBE4B	HDNB1 KIAA0684 UFD2
O95155_PF04564_1229	O95155	O95155_R1246W	PDEFRDPLMDTLMTDPVWLPSGTIMDRSIILRHLLNSPTDPFNRQTLTESMLEPVPELKEQIQAWMREKQN	0.1168223	0.02015529	-0.1359902	0.1244781	-9.693565	-0.2582693	0.09	2.66176	-4.422	7.516	-0.023	7.425613	41.2	1.483748	0.1709	-9.527864	Homo sapiens (Human)	UBE4B	HDNB1 KIAA0684 UFD2
O95155_PF04564_1229	O95155	O95155_R1246Y	PDEFRDPLMDTLMTDPVYLPSGTIMDRSIILRHLLNSPTDPFNRQTLTESMLEPVPELKEQIQAWMREKQN	-0.009107892	0.07823675	-0.9137288	0.4831864	-7.746192	0.528418	0.1	2.41287	-4.131	6.627	-0.017	3.69677	41.2	1.390575	0.2878	-7.447005	Homo sapiens (Human)	UBE4B	HDNB1 KIAA0684 UFD2
O95155_PF04564_1229	O95155	O95155_R1255*	PDEFRDPLMDTLMTDPVRLPSGTIMD*SIILRHLLNSPTDPFNRQTLTESMLEPVPELKEQIQAWMREKQN	-0.02245766	0.0600199	-0.9961763	0.37068	NA	NA	NA	NA	NA	NA	NA	NA	25.9	NA	NA	NA	Homo sapiens (Human)	UBE4B	HDNB1 KIAA0684 UFD2
O95155_PF04564_1229	O95155	O95155_R1255A	PDEFRDPLMDTLMTDPVRLPSGTIMDASIILRHLLNSPTDPFNRQTLTESMLEPVPELKEQIQAWMREKQN	-0.0002427609	0.03193323	-0.8589782	0.1972181	-10.48505	0.3243698	-0.98	1.1642	-5.094	13.751	-0.027	8.647881	25.9	1.707759	0.9776	-12.29226	Homo sapiens (Human)	UBE4B	HDNB1 KIAA0684 UFD2
O95155_PF04564_1229	O95155	O95155_R1255C	PDEFRDPLMDTLMTDPVRLPSGTIMDCSIILRHLLNSPTDPFNRQTLTESMLEPVPELKEQIQAWMREKQN	0.01512979	0.09856764	-0.7640381	0.608749	-11.58268	1.694576	-0.08	1.54458	-4.95	11.613	-0.032	10.01603	25.9	1.249348	0.6808	-12.75442	Homo sapiens (Human)	UBE4B	HDNB1 KIAA0684 UFD2
O95155_PF04564_1229	O95155	O95155_R1255D	PDEFRDPLMDTLMTDPVRLPSGTIMDDSIILRHLLNSPTDPFNRQTLTESMLEPVPELKEQIQAWMREKQN	0.05371083	0.03783659	-0.5257634	0.233677	-12.53214	2.098745	-1.46	2.99601	-5.093	11.968	-0.028	8.561989	25.9	3.155507	0.9971	-15.29857	Homo sapiens (Human)	UBE4B	HDNB1 KIAA0684 UFD2
O95155_PF04564_1229	O95155	O95155_R1255E	PDEFRDPLMDTLMTDPVRLPSGTIMDESIILRHLLNSPTDPFNRQTLTESMLEPVPELKEQIQAWMREKQN	0.08845814	0.01944901	-0.3111657	0.1201162	-9.885408	1.228057	-0.68	1.99713	-5.05	12.914	-0.024	6.828377	25.9	2.583574	0.9517	-12.83371	Homo sapiens (Human)	UBE4B	HDNB1 KIAA0684 UFD2
O95155_PF04564_1229	O95155	O95155_R1255F	PDEFRDPLMDTLMTDPVRLPSGTIMDFSIILRHLLNSPTDPFNRQTLTESMLEPVPELKEQIQAWMREKQN	NA	NA	NA	NA	-13.08126	0.1257931	-0.14	-0.0506856	NA	NA	NA	8.012947	25.9	1.019762	0.9848	-14.39979	Homo sapiens (Human)	UBE4B	HDNB1 KIAA0684 UFD2
O95155_PF04564_1229	O95155	O95155_R1255G	PDEFRDPLMDTLMTDPVRLPSGTIMDGSIILRHLLNSPTDPFNRQTLTESMLEPVPELKEQIQAWMREKQN	0.00207266	0.02343837	-0.8446782	0.1447542	-10.08073	1.912752	-1.54	2.27074	-4.862	11.019	-0.027	8.475822	25.9	2.500144	0.9442	-12.27046	Homo sapiens (Human)	UBE4B	HDNB1 KIAA0684 UFD2
O95155_PF04564_1229	O95155	O95155_R1255H	PDEFRDPLMDTLMTDPVRLPSGTIMDHSIILRHLLNSPTDPFNRQTLTESMLEPVPELKEQIQAWMREKQN	NA	NA	NA	NA	-8.785033	0.6219202	-0.69	0.172101	NA	NA	NA	8.987068	25.9	1.610448	0.4734	-10.10908	Homo sapiens (Human)	UBE4B	HDNB1 KIAA0684 UFD2
O95155_PF04564_1229	O95155	O95155_R1255I	PDEFRDPLMDTLMTDPVRLPSGTIMDISIILRHLLNSPTDPFNRQTLTESMLEPVPELKEQIQAWMREKQN	NA	NA	NA	NA	-12.79379	0.2493409	0.09	0.539994	NA	NA	NA	8.875969	25.9	1.327956	0.9619	-14.47775	Homo sapiens (Human)	UBE4B	HDNB1 KIAA0684 UFD2
O95155_PF04564_1229	O95155	O95155_R1255K	PDEFRDPLMDTLMTDPVRLPSGTIMDKSIILRHLLNSPTDPFNRQTLTESMLEPVPELKEQIQAWMREKQN	0.1354152	0.02421798	-0.02116138	0.1495691	-6.614894	0.6549432	-0.34	-0.168139	-3.854	5.284	-0.011	3.629585	25.9	0.6148094	0.2664	-6.741766	Homo sapiens (Human)	UBE4B	HDNB1 KIAA0684 UFD2
O95155_PF04564_1229	O95155	O95155_R1255L	PDEFRDPLMDTLMTDPVRLPSGTIMDLSIILRHLLNSPTDPFNRQTLTESMLEPVPELKEQIQAWMREKQN	0.01121266	0.02699347	-0.7882301	0.1667103	-11.54679	-0.1721699	-0.02	-0.446125	-4.535	6.048	-0.066	4.988197	25.9	0.9539298	0.864	-13.09507	Homo sapiens (Human)	UBE4B	HDNB1 KIAA0684 UFD2
O95155_PF04564_1229	O95155	O95155_R1255M	PDEFRDPLMDTLMTDPVRLPSGTIMDMSIILRHLLNSPTDPFNRQTLTESMLEPVPELKEQIQAWMREKQN	-0.02543942	0.09336232	-1.014592	0.5766012	-12.17748	0.4411536	-0.08	-0.804468	-4.938	10.898	-0.055	6.53141	25.9	1.143726	0.9563	-13.30711	Homo sapiens (Human)	UBE4B	HDNB1 KIAA0684 UFD2
O95155_PF04564_1229	O95155	O95155_R1255N	PDEFRDPLMDTLMTDPVRLPSGTIMDNSIILRHLLNSPTDPFNRQTLTESMLEPVPELKEQIQAWMREKQN	0.05488661	0.02783934	-0.5185019	0.1719344	-10.83386	1.220321	-0.95	1.19275	-4.97	12.512	-0.02	9.301079	25.9	2.282263	0.9875	-12.15301	Homo sapiens (Human)	UBE4B	HDNB1 KIAA0684 UFD2
O95155_PF04564_1229	O95155	O95155_R1255P	PDEFRDPLMDTLMTDPVRLPSGTIMDPSIILRHLLNSPTDPFNRQTLTESMLEPVPELKEQIQAWMREKQN	NA	NA	NA	NA	-11.71883	7.34698	-1.11	5.95342	NA	NA	NA	11.43375	25.9	3.054155	0.9976	-13.66582	Homo sapiens (Human)	UBE4B	HDNB1 KIAA0684 UFD2
O95155_PF04564_1229	O95155	O95155_R1255Q	PDEFRDPLMDTLMTDPVRLPSGTIMDQSIILRHLLNSPTDPFNRQTLTESMLEPVPELKEQIQAWMREKQN	-0.01434998	0.09468203	-0.9461037	0.5847516	-8.628386	0.9579665	-0.71	1.17488	-4.815	12.603	-0.011	6.604958	25.9	1.687978	0.4504	-10.18373	Homo sapiens (Human)	UBE4B	HDNB1 KIAA0684 UFD2
O95155_PF04564_1229	O95155	O95155_R1255S	PDEFRDPLMDTLMTDPVRLPSGTIMDSSIILRHLLNSPTDPFNRQTLTESMLEPVPELKEQIQAWMREKQN	0.01117379	0.02769411	-0.7884701	0.1710375	-9.792457	1.392706	-1.16	1.94819	-5.118	14.97	-0.017	7.620514	25.9	2.060907	0.9814	-11.54807	Homo sapiens (Human)	UBE4B	HDNB1 KIAA0684 UFD2
O95155_PF04564_1229	O95155	O95155_R1255T	PDEFRDPLMDTLMTDPVRLPSGTIMDTSIILRHLLNSPTDPFNRQTLTESMLEPVPELKEQIQAWMREKQN	0.07822551	0.02983865	-0.3743619	0.184282	-10.76924	0.6995944	-0.46	1.56398	-5.212	15.203	-0.026	9.418037	25.9	2.032298	0.9691	-12.37308	Homo sapiens (Human)	UBE4B	HDNB1 KIAA0684 UFD2
O95155_PF04564_1229	O95155	O95155_R1255V	PDEFRDPLMDTLMTDPVRLPSGTIMDVSIILRHLLNSPTDPFNRQTLTESMLEPVPELKEQIQAWMREKQN	0.01307047	0.02786057	-0.7767563	0.1720655	-12.20629	0.5723895	-0.18	1.64695	-5.159	13.231	-0.055	9.659279	25.9	1.514806	0.9652	-14.1233	Homo sapiens (Human)	UBE4B	HDNB1 KIAA0684 UFD2
O95155_PF04564_1229	O95155	O95155_R1255W	PDEFRDPLMDTLMTDPVRLPSGTIMDWSIILRHLLNSPTDPFNRQTLTESMLEPVPELKEQIQAWMREKQN	-0.01881372	0.0545552	-0.9736715	0.3369302	-11.58952	-0.4090238	-0.57	0.688498	-5.108	13.01	-0.06	11.23219	25.9	0.8833363	0.872	-13.31005	Homo sapiens (Human)	UBE4B	HDNB1 KIAA0684 UFD2
O95155_PF04564_1229	O95155	O95155_R1255Y	PDEFRDPLMDTLMTDPVRLPSGTIMDYSIILRHLLNSPTDPFNRQTLTESMLEPVPELKEQIQAWMREKQN	NA	NA	NA	NA	-10.84383	0.3372581	-0.19	0.345705	NA	NA	NA	7.223785	25.9	0.9847199	0.9202	-11.54382	Homo sapiens (Human)	UBE4B	HDNB1 KIAA0684 UFD2
O95155_PF04564_1229	O95155	O95155_R1260*	PDEFRDPLMDTLMTDPVRLPSGTIMDRSIIL*HLLNSPTDPFNRQTLTESMLEPVPELKEQIQAWMREKQN	-0.0001454472	0.01219866	-0.8583772	0.07533831	NA	NA	NA	NA	NA	NA	NA	NA	52.8	NA	NA	NA	Homo sapiens (Human)	UBE4B	HDNB1 KIAA0684 UFD2
O95155_PF04564_1229	O95155	O95155_R1260A	PDEFRDPLMDTLMTDPVRLPSGTIMDRSIILAHLLNSPTDPFNRQTLTESMLEPVPELKEQIQAWMREKQN	0.1318163	0.009803017	-0.04338798	0.06054296	-5.914698	0.5767113	0.48	0.256129	-3.974	8.529	-0.025	5.31942	52.8	0.1573367	0.9972	-6.026796	Homo sapiens (Human)	UBE4B	HDNB1 KIAA0684 UFD2
O95155_PF04564_1229	O95155	O95155_R1260C	PDEFRDPLMDTLMTDPVRLPSGTIMDRSIILCHLLNSPTDPFNRQTLTESMLEPVPELKEQIQAWMREKQN	0.1537108	0.03521485	0.09183129	0.2174852	-8.902121	1.334989	0.51	0.829545	-4.44	9.32	-0.027	10.54751	52.8	0.124257	0.9532	-9.325831	Homo sapiens (Human)	UBE4B	HDNB1 KIAA0684 UFD2
O95155_PF04564_1229	O95155	O95155_R1260D	PDEFRDPLMDTLMTDPVRLPSGTIMDRSIILDHLLNSPTDPFNRQTLTESMLEPVPELKEQIQAWMREKQN	0.1227822	0.03253399	-0.09918173	0.2009283	-5.567237	1.899393	0.78	1.56981	-4.467	13.906	-0.024	8.058678	52.8	0.6389966	0.9992	-6.512392	Homo sapiens (Human)	UBE4B	HDNB1 KIAA0684 UFD2
O95155_PF04564_1229	O95155	O95155_R1260E	PDEFRDPLMDTLMTDPVRLPSGTIMDRSIILEHLLNSPTDPFNRQTLTESMLEPVPELKEQIQAWMREKQN	0.15125	0.01507084	0.07663384	0.0930768	-4.696846	1.187762	0.68	0.49388	-4.291	13.323	-0.021	7.647125	52.8	0.4118171	0.9966	-5.380739	Homo sapiens (Human)	UBE4B	HDNB1 KIAA0684 UFD2
O95155_PF04564_1229	O95155	O95155_R1260F	PDEFRDPLMDTLMTDPVRLPSGTIMDRSIILFHLLNSPTDPFNRQTLTESMLEPVPELKEQIQAWMREKQN	0.05033499	0.03918884	-0.5466125	0.2420284	-9.439615	0.107703	0.54	-0.0445755	-4.971	14.47	-0.043	10.41039	52.8	0.3479161	0.9989	-10.55104	Homo sapiens (Human)	UBE4B	HDNB1 KIAA0684 UFD2
O95155_PF04564_1229	O95155	O95155_R1260G	PDEFRDPLMDTLMTDPVRLPSGTIMDRSIILGHLLNSPTDPFNRQTLTESMLEPVPELKEQIQAWMREKQN	0.1063758	0.01046445	-0.2005072	0.06462795	-6.66661	2.005081	0.34	1.40183	-4.184	10.029	-0.025	5.827576	52.8	0.6976551	0.991	-6.826771	Homo sapiens (Human)	UBE4B	HDNB1 KIAA0684 UFD2
O95155_PF04564_1229	O95155	O95155_R1260H	PDEFRDPLMDTLMTDPVRLPSGTIMDRSIILHHLLNSPTDPFNRQTLTESMLEPVPELKEQIQAWMREKQN	0.1158906	0.01365043	-0.1417439	0.08430442	-5.906275	0.4075583	0.49	1.33777	-4.247	10.826	-0.016	8.032631	52.8	0.3273869	0.9594	-6.71284	Homo sapiens (Human)	UBE4B	HDNB1 KIAA0684 UFD2
O95155_PF04564_1229	O95155	O95155_R1260I	PDEFRDPLMDTLMTDPVRLPSGTIMDRSIILIHLLNSPTDPFNRQTLTESMLEPVPELKEQIQAWMREKQN	NA	NA	NA	NA	-8.909361	0.4935284	0.65	-0.188485	NA	NA	NA	9.675804	52.8	0.3913028	0.9969	-9.638246	Homo sapiens (Human)	UBE4B	HDNB1 KIAA0684 UFD2
O95155_PF04564_1229	O95155	O95155_R1260K	PDEFRDPLMDTLMTDPVRLPSGTIMDRSIILKHLLNSPTDPFNRQTLTESMLEPVPELKEQIQAWMREKQN	0.1715342	0.01896079	0.2019078	0.1171009	-3.519786	0.4376939	0.6	1.69974	-3.657	8.241	-0.009	5.044701	52.8	0.1032376	0.9599	-3.484411	Homo sapiens (Human)	UBE4B	HDNB1 KIAA0684 UFD2
O95155_PF04564_1229	O95155	O95155_R1260L	PDEFRDPLMDTLMTDPVRLPSGTIMDRSIILLHLLNSPTDPFNRQTLTESMLEPVPELKEQIQAWMREKQN	0.08869461	0.01080885	-0.3097052	0.06675494	-7.473893	0.04965401	0.53	-0.901223	-4.535	12.174	-0.033	8.095192	52.8	0.2000501	0.9855	-8.037192	Homo sapiens (Human)	UBE4B	HDNB1 KIAA0684 UFD2
O95155_PF04564_1229	O95155	O95155_R1260M	PDEFRDPLMDTLMTDPVRLPSGTIMDRSIILMHLLNSPTDPFNRQTLTESMLEPVPELKEQIQAWMREKQN	0.1375878	0.01707528	-0.007743349	0.1054561	-7.987567	0.4319016	0.52	-0.839342	-4.265	8.736	-0.028	7.254646	52.8	0.1649404	0.9979	-8.082048	Homo sapiens (Human)	UBE4B	HDNB1 KIAA0684 UFD2
O95155_PF04564_1229	O95155	O95155_R1260N	PDEFRDPLMDTLMTDPVRLPSGTIMDRSIILNHLLNSPTDPFNRQTLTESMLEPVPELKEQIQAWMREKQN	0.1222605	0.04428622	-0.1024038	0.2735095	-5.24824	0.9676861	0.58	1.33432	-4.35	14.003	-0.019	7.5159	52.8	0.4724128	0.9983	-5.506093	Homo sapiens (Human)	UBE4B	HDNB1 KIAA0684 UFD2
O95155_PF04564_1229	O95155	O95155_R1260P	PDEFRDPLMDTLMTDPVRLPSGTIMDRSIILPHLLNSPTDPFNRQTLTESMLEPVPELKEQIQAWMREKQN	-0.01213849	0.0450401	-0.9324456	0.2781655	-7.767777	8.25473	0.44	3.95827	-4.786	15.903	-0.049	9.937828	52.8	2.250645	0.9985	-8.255486	Homo sapiens (Human)	UBE4B	HDNB1 KIAA0684 UFD2
O95155_PF04564_1229	O95155	O95155_R1260Q	PDEFRDPLMDTLMTDPVRLPSGTIMDRSIILQHLLNSPTDPFNRQTLTESMLEPVPELKEQIQAWMREKQN	0.1354304	0.01683689	-0.02106727	0.1039838	-4.173175	0.7950407	0.58	-0.356385	-3.948	10.636	-0.013	3.974747	52.8	0.1666318	0.9223	-4.567186	Homo sapiens (Human)	UBE4B	HDNB1 KIAA0684 UFD2
O95155_PF04564_1229	O95155	O95155_R1260S	PDEFRDPLMDTLMTDPVRLPSGTIMDRSIILSHLLNSPTDPFNRQTLTESMLEPVPELKEQIQAWMREKQN	0.1200237	0.01272007	-0.1162185	0.07855854	-5.24857	1.407763	0.52	0.364517	-4.02	10.045	-0.017	4.832924	52.8	0.3091254	0.9971	-5.58411	Homo sapiens (Human)	UBE4B	HDNB1 KIAA0684 UFD2
O95155_PF04564_1229	O95155	O95155_R1260T	PDEFRDPLMDTLMTDPVRLPSGTIMDRSIILTHLLNSPTDPFNRQTLTESMLEPVPELKEQIQAWMREKQN	0.1433553	0.01505789	0.02787622	0.09299678	-5.816481	1.247942	0.6	0.982436	-4.142	10.199	-0.019	5.883133	52.8	0.4258776	0.9967	-6.32903	Homo sapiens (Human)	UBE4B	HDNB1 KIAA0684 UFD2
O95155_PF04564_1229	O95155	O95155_R1260V	PDEFRDPLMDTLMTDPVRLPSGTIMDRSIILVHLLNSPTDPFNRQTLTESMLEPVPELKEQIQAWMREKQN	0.08193619	0.01303292	-0.3514449	0.08049069	-8.523131	0.4227326	0.62	1.57885	-4.498	10.512	-0.036	8.294853	52.8	0.4895747	0.9964	-9.082295	Homo sapiens (Human)	UBE4B	HDNB1 KIAA0684 UFD2
O95155_PF04564_1229	O95155	O95155_R1260W	PDEFRDPLMDTLMTDPVRLPSGTIMDRSIILWHLLNSPTDPFNRQTLTESMLEPVPELKEQIQAWMREKQN	0.04569997	0.02848874	-0.5752381	0.1759451	-9.544287	-0.3678399	0.51	0.0272841	-5.062	15.292	-0.046	10.46793	52.8	0.2244078	0.9752	-10.73973	Homo sapiens (Human)	UBE4B	HDNB1 KIAA0684 UFD2
O95155_PF04564_1229	O95155	O95155_R1260Y	PDEFRDPLMDTLMTDPVRLPSGTIMDRSIILYHLLNSPTDPFNRQTLTESMLEPVPELKEQIQAWMREKQN	0.02371521	0.042071	-0.7110149	0.2598285	-8.427676	0.2417432	0.69	-0.0513236	-4.812	13.63	-0.036	10.82888	52.8	0.2557749	0.9945	-9.60354	Homo sapiens (Human)	UBE4B	HDNB1 KIAA0684 UFD2
O95155_PF04564_1229	O95155	O95155_R1272*	PDEFRDPLMDTLMTDPVRLPSGTIMDRSIILRHLLNSPTDPFN*QTLTESMLEPVPELKEQIQAWMREKQN	0.000581595	0.03971498	-0.853887	0.2452778	NA	NA	NA	NA	NA	NA	NA	NA	86.3	NA	NA	NA	Homo sapiens (Human)	UBE4B	HDNB1 KIAA0684 UFD2
O95155_PF04564_1229	O95155	O95155_R1272A	PDEFRDPLMDTLMTDPVRLPSGTIMDRSIILRHLLNSPTDPFNAQTLTESMLEPVPELKEQIQAWMREKQN	0.1294522	0.01238418	-0.05798813	0.07648412	-8.812805	1.006108	0.04	0.727091	-4.812	11.539	-0.02	10.04501	86.3	0.2078982	0.9999	-10.15753	Homo sapiens (Human)	UBE4B	HDNB1 KIAA0684 UFD2
O95155_PF04564_1229	O95155	O95155_R1272C	PDEFRDPLMDTLMTDPVRLPSGTIMDRSIILRHLLNSPTDPFNCQTLTESMLEPVPELKEQIQAWMREKQN	0.09948371	0.03492345	-0.2430723	0.2156855	-9.23263	1.52673	0.08	0.419631	-5.148	16.149	-0.017	12.62264	86.3	-0.4647763	0.9976	-9.971614	Homo sapiens (Human)	UBE4B	HDNB1 KIAA0684 UFD2
O95155_PF04564_1229	O95155	O95155_R1272D	PDEFRDPLMDTLMTDPVRLPSGTIMDRSIILRHLLNSPTDPFNDQTLTESMLEPVPELKEQIQAWMREKQN	0.0958286	0.09930671	-0.2656461	0.6133134	-8.650946	0.3536746	0.11	0.096641	-5.198	14.957	-0.019	9.672737	86.3	0.1292176	0.9998	-11.05469	Homo sapiens (Human)	UBE4B	HDNB1 KIAA0684 UFD2
O95155_PF04564_1229	O95155	O95155_R1272E	PDEFRDPLMDTLMTDPVRLPSGTIMDRSIILRHLLNSPTDPFNEQTLTESMLEPVPELKEQIQAWMREKQN	0.139742	0.01446162	0.005560719	0.08931424	-9.21914	0.5887466	0.09	0.0367224	-5.256	15.423	-0.016	10.42243	86.3	0.2973058	0.9996	-11.50398	Homo sapiens (Human)	UBE4B	HDNB1 KIAA0684 UFD2
O95155_PF04564_1229	O95155	O95155_R1272F	PDEFRDPLMDTLMTDPVRLPSGTIMDRSIILRHLLNSPTDPFNFQTLTESMLEPVPELKEQIQAWMREKQN	0.1410253	0.01846668	0.0134865	0.1140493	-10.19643	0.3532047	0.07	-0.0201685	-5.116	13.853	-0.039	11.3057	86.3	-0.06712741	0.9998	-10.94352	Homo sapiens (Human)	UBE4B	HDNB1 KIAA0684 UFD2
O95155_PF04564_1229	O95155	O95155_R1272G	PDEFRDPLMDTLMTDPVRLPSGTIMDRSIILRHLLNSPTDPFNGQTLTESMLEPVPELKEQIQAWMREKQN	0.1710482	0.008953552	0.1989065	0.0552967	-5.099305	0.8537836	0.06	-0.726811	-4.57	12.081	-0.023	7.763397	86.3	-0.7376505	0.9985	-6.951927	Homo sapiens (Human)	UBE4B	HDNB1 KIAA0684 UFD2
O95155_PF04564_1229	O95155	O95155_R1272H	PDEFRDPLMDTLMTDPVRLPSGTIMDRSIILRHLLNSPTDPFNHQTLTESMLEPVPELKEQIQAWMREKQN	NA	NA	NA	NA	-6.327934	0.1603766	0.06	1.73485	NA	NA	NA	9.822807	86.3	-0.2753672	0.9842	-7.451015	Homo sapiens (Human)	UBE4B	HDNB1 KIAA0684 UFD2
O95155_PF04564_1229	O95155	O95155_R1272I	PDEFRDPLMDTLMTDPVRLPSGTIMDRSIILRHLLNSPTDPFNIQTLTESMLEPVPELKEQIQAWMREKQN	-0.01668136	0.07715659	-0.9605021	0.4765153	-12.21279	2.0284	0.07	2.38867	-5.272	14.715	-0.033	12.93873	86.3	1.110631	0.9999	-13.12486	Homo sapiens (Human)	UBE4B	HDNB1 KIAA0684 UFD2
O95155_PF04564_1229	O95155	O95155_R1272K	PDEFRDPLMDTLMTDPVRLPSGTIMDRSIILRHLLNSPTDPFNKQTLTESMLEPVPELKEQIQAWMREKQN	0.1365433	0.01515118	-0.01419384	0.09357295	-6.370368	0.4627666	0.07	-0.060038	-4.507	11.496	-0.011	6.508263	86.3	-0.1851899	0.9862	-6.9928	Homo sapiens (Human)	UBE4B	HDNB1 KIAA0684 UFD2
O95155_PF04564_1229	O95155	O95155_R1272L	PDEFRDPLMDTLMTDPVRLPSGTIMDRSIILRHLLNSPTDPFNLQTLTESMLEPVPELKEQIQAWMREKQN	0.1264071	0.01049982	-0.07679485	0.06484636	-8.916589	0.2341219	0.07	-0.0389028	-4.998	13.708	-0.034	10.48675	86.3	0.08788615	0.9987	-9.83585	Homo sapiens (Human)	UBE4B	HDNB1 KIAA0684 UFD2
O95155_PF04564_1229	O95155	O95155_R1272M	PDEFRDPLMDTLMTDPVRLPSGTIMDRSIILRHLLNSPTDPFNMQTLTESMLEPVPELKEQIQAWMREKQN	0.1504871	0.01912451	0.07192203	0.118112	-9.526038	0.7163942	0.06	0.0485247	-5.106	15	-0.031	9.609764	86.3	-0.1393192	0.9999	-9.837321	Homo sapiens (Human)	UBE4B	HDNB1 KIAA0684 UFD2
O95155_PF04564_1229	O95155	O95155_R1272N	PDEFRDPLMDTLMTDPVRLPSGTIMDRSIILRHLLNSPTDPFNNQTLTESMLEPVPELKEQIQAWMREKQN	0.1583982	0.03107572	0.1207808	0.1919221	-6.300455	0.1262054	0.07	-0.309112	-4.446	10.431	-0.015	6.951538	86.3	-0.4343252	0.9993	-7.28932	Homo sapiens (Human)	UBE4B	HDNB1 KIAA0684 UFD2
O95155_PF04564_1229	O95155	O95155_R1272P	PDEFRDPLMDTLMTDPVRLPSGTIMDRSIILRHLLNSPTDPFNPQTLTESMLEPVPELKEQIQAWMREKQN	0.02108911	0.02618498	-0.7272336	0.1617171	-11.90483	2.989076	0.07	3.71844	-5.116	13.471	-0.026	11.14262	86.3	1.523959	0.9998	-12.4642	Homo sapiens (Human)	UBE4B	HDNB1 KIAA0684 UFD2
O95155_PF04564_1229	O95155	O95155_R1272Q	PDEFRDPLMDTLMTDPVRLPSGTIMDRSIILRHLLNSPTDPFNQQTLTESMLEPVPELKEQIQAWMREKQN	0.158452	0.01557248	0.1211131	0.09617489	-6.49152	0.7547544	0.08	0.667756	-4.63	12.484	-0.012	9.396812	86.3	-0.2217119	0.9937	-7.406676	Homo sapiens (Human)	UBE4B	HDNB1 KIAA0684 UFD2
O95155_PF04564_1229	O95155	O95155_R1272S	PDEFRDPLMDTLMTDPVRLPSGTIMDRSIILRHLLNSPTDPFNSQTLTESMLEPVPELKEQIQAWMREKQN	0.1429691	0.01246013	0.02549158	0.07695317	-7.688299	0.9232979	0.07	0.511121	-4.836	13.655	-0.013	9.45359	86.3	0.1758019	0.9997	-8.703423	Homo sapiens (Human)	UBE4B	HDNB1 KIAA0684 UFD2
O95155_PF04564_1229	O95155	O95155_R1272T	PDEFRDPLMDTLMTDPVRLPSGTIMDRSIILRHLLNSPTDPFNTQTLTESMLEPVPELKEQIQAWMREKQN	0.08667789	0.01631338	-0.3221605	0.1007506	-9.821818	1.566349	0.07	1.01969	-5.274	16.491	-0.018	11.59504	86.3	0.792	0.9999	-10.9852	Homo sapiens (Human)	UBE4B	HDNB1 KIAA0684 UFD2
O95155_PF04564_1229	O95155	O95155_R1272V	PDEFRDPLMDTLMTDPVRLPSGTIMDRSIILRHLLNSPTDPFNVQTLTESMLEPVPELKEQIQAWMREKQN	0.06568048	0.01238259	-0.4518394	0.07647426	-11.81464	1.877502	0.07	2.61578	-5.143	13.417	-0.032	13.59582	86.3	1.057884	0.9999	-12.84203	Homo sapiens (Human)	UBE4B	HDNB1 KIAA0684 UFD2
O95155_PF04564_1229	O95155	O95155_R1272W	PDEFRDPLMDTLMTDPVRLPSGTIMDRSIILRHLLNSPTDPFNWQTLTESMLEPVPELKEQIQAWMREKQN	0.05753327	0.01869403	-0.5021562	0.1154534	-10.48316	0.1326275	0.07	0.194207	-5.245	14.939	-0.048	12.1861	86.3	0.09844422	0.9965	-11.91737	Homo sapiens (Human)	UBE4B	HDNB1 KIAA0684 UFD2
O95155_PF04564_1229	O95155	O95155_R1272Y	PDEFRDPLMDTLMTDPVRLPSGTIMDRSIILRHLLNSPTDPFNYQTLTESMLEPVPELKEQIQAWMREKQN	0.06838552	0.1196296	-0.4351332	0.7388265	-9.947328	0.4788551	0.07	0.199395	-4.976	12.669	-0.035	11.82023	86.3	0.1260773	0.9979	-10.66322	Homo sapiens (Human)	UBE4B	HDNB1 KIAA0684 UFD2
O95155_PF04564_1229	O95155	O95155_R1233*	PDEF*DPLMDTLMTDPVRLPSGTIMDRSIILRHLLNSPTDPFNRQTLTESMLEPVPELKEQIQAWMREKQN	-0.00285972	0.03831001	-0.8751404	0.2366008	NA	NA	NA	NA	NA	NA	NA	NA	45.4	NA	NA	NA	Homo sapiens (Human)	UBE4B	HDNB1 KIAA0684 UFD2
O95155_PF04564_1229	O95155	O95155_R1233A	PDEFADPLMDTLMTDPVRLPSGTIMDRSIILRHLLNSPTDPFNRQTLTESMLEPVPELKEQIQAWMREKQN	0.0472685	0.02500691	-0.5655509	0.1544414	-5.49046	1.14064	-0.94	2.72225	-4.052	8.317	-0.017	4.090233	45.4	1.30624	0.9586	-5.935911	Homo sapiens (Human)	UBE4B	HDNB1 KIAA0684 UFD2
O95155_PF04564_1229	O95155	O95155_R1233C	PDEFCDPLMDTLMTDPVRLPSGTIMDRSIILRHLLNSPTDPFNRQTLTESMLEPVPELKEQIQAWMREKQN	0.02619786	0.05466366	-0.6956822	0.3376001	-5.053341	1.468599	-0.08	2.67609	-3.786	7.155	-0.01	3.126724	45.4	0.5980541	0.4907	-4.852087	Homo sapiens (Human)	UBE4B	HDNB1 KIAA0684 UFD2
O95155_PF04564_1229	O95155	O95155_R1233D	PDEFDDPLMDTLMTDPVRLPSGTIMDRSIILRHLLNSPTDPFNRQTLTESMLEPVPELKEQIQAWMREKQN	NA	NA	NA	NA	-6.964357	1.928074	-1.84	5.92912	NA	NA	NA	6.228683	45.4	2.034132	0.9949	-8.437968	Homo sapiens (Human)	UBE4B	HDNB1 KIAA0684 UFD2
O95155_PF04564_1229	O95155	O95155_R1233E	PDEFEDPLMDTLMTDPVRLPSGTIMDRSIILRHLLNSPTDPFNRQTLTESMLEPVPELKEQIQAWMREKQN	0.0832329	0.0180973	-0.3434366	0.111768	-5.638818	1.585615	-1.08	4.54052	-3.974	6.42	-0.023	2.145073	45.4	1.714095	0.9405	-6.766564	Homo sapiens (Human)	UBE4B	HDNB1 KIAA0684 UFD2
O95155_PF04564_1229	O95155	O95155_R1233F	PDEFFDPLMDTLMTDPVRLPSGTIMDRSIILRHLLNSPTDPFNRQTLTESMLEPVPELKEQIQAWMREKQN	0.1114274	0.01807361	-0.1693087	0.1116217	-5.45703	0.01099742	-0.07	0.664325	-4.005	8.033	-0.025	4.539452	45.4	0.36865	0.9764	-5.930161	Homo sapiens (Human)	UBE4B	HDNB1 KIAA0684 UFD2
O95155_PF04564_1229	O95155	O95155_R1233G	PDEFGDPLMDTLMTDPVRLPSGTIMDRSIILRHLLNSPTDPFNRQTLTESMLEPVPELKEQIQAWMREKQN	0.05304599	0.01541651	-0.5298694	0.09521159	-8.172883	2.661205	-1.43	3.40284	-4.47	9.531	-0.022	7.392563	45.4	1.912909	0.9473	-8.734353	Homo sapiens (Human)	UBE4B	HDNB1 KIAA0684 UFD2
O95155_PF04564_1229	O95155	O95155_R1233H	PDEFHDPLMDTLMTDPVRLPSGTIMDRSIILRHLLNSPTDPFNRQTLTESMLEPVPELKEQIQAWMREKQN	NA	NA	NA	NA	-4.927809	0.586294	-0.59	2.72099	NA	NA	NA	5.875572	45.4	0.7743633	0.4361	-5.536367	Homo sapiens (Human)	UBE4B	HDNB1 KIAA0684 UFD2
O95155_PF04564_1229	O95155	O95155_R1233I	PDEFIDPLMDTLMTDPVRLPSGTIMDRSIILRHLLNSPTDPFNRQTLTESMLEPVPELKEQIQAWMREKQN	0.1386266	0.01993195	-0.001327807	0.1230987	-3.176904	0.1911616	-0.08	1.92435	-3.682	7.47	-0.017	3.060776	45.4	0.5659375	0.911	-3.11135	Homo sapiens (Human)	UBE4B	HDNB1 KIAA0684 UFD2
O95155_PF04564_1229	O95155	O95155_R1233K	PDEFKDPLMDTLMTDPVRLPSGTIMDRSIILRHLLNSPTDPFNRQTLTESMLEPVPELKEQIQAWMREKQN	0.0910838	0.03910862	-0.2949498	0.241533	-3.807081	0.9834415	-0.2	0.914698	-3.191	3.128	-0.004	-0.4560547	45.4	0.3371038	0.1239	-2.831648	Homo sapiens (Human)	UBE4B	HDNB1 KIAA0684 UFD2
O95155_PF04564_1229	O95155	O95155_R1233L	PDEFLDPLMDTLMTDPVRLPSGTIMDRSIILRHLLNSPTDPFNRQTLTESMLEPVPELKEQIQAWMREKQN	0.1035151	0.01615847	-0.2181749	0.09979394	-2.934125	-0.1456238	-0.06	0.818719	-3.606	8.636	-0.019	0.6052322	45.4	0.1875503	0.7312	-2.238175	Homo sapiens (Human)	UBE4B	HDNB1 KIAA0684 UFD2
O95155_PF04564_1229	O95155	O95155_R1233M	PDEFMDPLMDTLMTDPVRLPSGTIMDRSIILRHLLNSPTDPFNRQTLTESMLEPVPELKEQIQAWMREKQN	0.1166945	0.03603127	-0.1367792	0.2225274	-5.075528	0.2874032	-0.39	0.87877	-3.506	4.123	-0.015	2.421509	45.4	0.4320832	0.8384	-4.25664	Homo sapiens (Human)	UBE4B	HDNB1 KIAA0684 UFD2
O95155_PF04564_1229	O95155	O95155_R1233N	PDEFNDPLMDTLMTDPVRLPSGTIMDRSIILRHLLNSPTDPFNRQTLTESMLEPVPELKEQIQAWMREKQN	0.06616112	0.05408148	-0.448871	0.3340046	-5.58813	1.058824	-1.02	2.98131	-3.938	7.221	-0.016	5.200676	45.4	1.149113	0.9861	-6.014666	Homo sapiens (Human)	UBE4B	HDNB1 KIAA0684 UFD2
O95155_PF04564_1229	O95155	O95155_R1233P	PDEFPDPLMDTLMTDPVRLPSGTIMDRSIILRHLLNSPTDPFNRQTLTESMLEPVPELKEQIQAWMREKQN	NA	NA	NA	NA	-7.482443	4.192234	-1.14	4.8692	NA	NA	NA	8.987129	45.4	1.987565	0.9972	-9.595292	Homo sapiens (Human)	UBE4B	HDNB1 KIAA0684 UFD2
O95155_PF04564_1229	O95155	O95155_R1233Q	PDEFQDPLMDTLMTDPVRLPSGTIMDRSIILRHLLNSPTDPFNRQTLTESMLEPVPELKEQIQAWMREKQN	0.07055785	0.0271462	-0.4217171	0.1676536	-4.728856	1.030146	-0.73	2.65067	-3.474	3.177	-0.011	2.900246	45.4	1.024207	0.3867	-4.95534	Homo sapiens (Human)	UBE4B	HDNB1 KIAA0684 UFD2
O95155_PF04564_1229	O95155	O95155_R1233S	PDEFSDPLMDTLMTDPVRLPSGTIMDRSIILRHLLNSPTDPFNRQTLTESMLEPVPELKEQIQAWMREKQN	0.05415544	0.02144034	-0.5230175	0.1324145	-5.138235	1.758343	-1.14	2.93282	-4.118	9.631	-0.013	4.089683	45.4	1.12365	0.9747	-5.718196	Homo sapiens (Human)	UBE4B	HDNB1 KIAA0684 UFD2
O95155_PF04564_1229	O95155	O95155_R1233T	PDEFTDPLMDTLMTDPVRLPSGTIMDRSIILRHLLNSPTDPFNRQTLTESMLEPVPELKEQIQAWMREKQN	0.08039724	0.02510466	-0.3609495	0.1550452	-4.359097	1.206995	-0.8	1.59449	-3.758	6.233	-0.017	2.335876	45.4	0.6836243	0.9066	-4.875672	Homo sapiens (Human)	UBE4B	HDNB1 KIAA0684 UFD2
O95155_PF04564_1229	O95155	O95155_R1233V	PDEFVDPLMDTLMTDPVRLPSGTIMDRSIILRHLLNSPTDPFNRQTLTESMLEPVPELKEQIQAWMREKQN	0.1156918	0.01323009	-0.1429718	0.08170837	-3.872099	0.3425185	-0.3	2.40273	-3.667	6.533	-0.015	3.527107	45.4	0.8057525	0.9097	-3.883392	Homo sapiens (Human)	UBE4B	HDNB1 KIAA0684 UFD2
O95155_PF04564_1229	O95155	O95155_R1233W	PDEFWDPLMDTLMTDPVRLPSGTIMDRSIILRHLLNSPTDPFNRQTLTESMLEPVPELKEQIQAWMREKQN	0.06576887	0.02041437	-0.4512935	0.1260782	-7.849869	-0.05403933	-0.21	1.41298	-4.426	9.333	-0.041	8.266762	45.4	0.293538	0.8316	-8.599205	Homo sapiens (Human)	UBE4B	HDNB1 KIAA0684 UFD2
O95155_PF04564_1229	O95155	O95155_R1233Y	PDEFYDPLMDTLMTDPVRLPSGTIMDRSIILRHLLNSPTDPFNRQTLTESMLEPVPELKEQIQAWMREKQN	0.08785366	0.01852581	-0.314899	0.1144145	-5.490002	0.3402503	-0.28	1.1709	-4.06	9.017	-0.022	4.899635	45.4	0.3005735	0.937	-5.863939	Homo sapiens (Human)	UBE4B	HDNB1 KIAA0684 UFD2
O95155_PF04564_1229	O95155	O95155_R1295*	PDEFRDPLMDTLMTDPVRLPSGTIMDRSIILRHLLNSPTDPFNRQTLTESMLEPVPELKEQIQAWM*EKQN	-0.03177794	0.07555078	-1.053738	0.466598	NA	NA	NA	NA	NA	NA	NA	NA	62.6	NA	NA	NA	Homo sapiens (Human)	UBE4B	HDNB1 KIAA0684 UFD2
O95155_PF04564_1229	O95155	O95155_R1295A	PDEFRDPLMDTLMTDPVRLPSGTIMDRSIILRHLLNSPTDPFNRQTLTESMLEPVPELKEQIQAWMAEKQN	0.1431501	0.01068286	0.02660909	0.06597684	-2.725987	0.7264637	-0.08	0.000602567	-3.116	2.286	-0.02	0.7306366	62.6	0.1089122	0.1993	-2.728237	Homo sapiens (Human)	UBE4B	HDNB1 KIAA0684 UFD2
O95155_PF04564_1229	O95155	O95155_R1295C	PDEFRDPLMDTLMTDPVRLPSGTIMDRSIILRHLLNSPTDPFNRQTLTESMLEPVPELKEQIQAWMCEKQN	0.09535954	0.02200602	-0.268543	0.1359081	-7.514892	1.625861	0.11	0.806067	-4.057	6.48	-0.025	7.037224	62.6	0.1013838	0.1504	-7.566432	Homo sapiens (Human)	UBE4B	HDNB1 KIAA0684 UFD2
O95155_PF04564_1229	O95155	O95155_R1295D	PDEFRDPLMDTLMTDPVRLPSGTIMDRSIILRHLLNSPTDPFNRQTLTESMLEPVPELKEQIQAWMDEKQN	NA	NA	NA	NA	-3.703372	1.032441	0.41	1.08019	NA	NA	NA	3.175438	62.6	0.4580351	0.4659	-3.625429	Homo sapiens (Human)	UBE4B	HDNB1 KIAA0684 UFD2
O95155_PF04564_1229	O95155	O95155_R1295E	PDEFRDPLMDTLMTDPVRLPSGTIMDRSIILRHLLNSPTDPFNRQTLTESMLEPVPELKEQIQAWMEEKQN	0.1342001	0.0193356	-0.02866576	0.1194157	-2.919057	0.5578378	0.29	0.246811	-3.244	3.329	-0.022	1.358261	62.6	0.1292317	0.2061	-2.81925	Homo sapiens (Human)	UBE4B	HDNB1 KIAA0684 UFD2
O95155_PF04564_1229	O95155	O95155_R1295F	PDEFRDPLMDTLMTDPVRLPSGTIMDRSIILRHLLNSPTDPFNRQTLTESMLEPVPELKEQIQAWMFEKQN	0.1279126	0.02454121	-0.06749664	0.1515653	-7.745342	0.3705249	0.11	-0.613441	-4.371	10.179	-0.031	6.224075	62.6	0.3022955	0.4612	-7.602757	Homo sapiens (Human)	UBE4B	HDNB1 KIAA0684 UFD2
O95155_PF04564_1229	O95155	O95155_R1295G	PDEFRDPLMDTLMTDPVRLPSGTIMDRSIILRHLLNSPTDPFNRQTLTESMLEPVPELKEQIQAWMGEKQN	0.1213891	0.009882103	-0.1077859	0.06103139	-5.799045	1.652458	-0.27	0.905259	-3.968	7.759	-0.027	5.382194	62.6	0.7464631	0.178	-5.891925	Homo sapiens (Human)	UBE4B	HDNB1 KIAA0684 UFD2
O95155_PF04564_1229	O95155	O95155_R1295H	PDEFRDPLMDTLMTDPVRLPSGTIMDRSIILRHLLNSPTDPFNRQTLTESMLEPVPELKEQIQAWMHEKQN	NA	NA	NA	NA	-5.681761	0.5173555	0.12	0.808463	NA	NA	NA	3.8722	62.6	0.3737429	0.0928	-5.631927	Homo sapiens (Human)	UBE4B	HDNB1 KIAA0684 UFD2
O95155_PF04564_1229	O95155	O95155_R1295I	PDEFRDPLMDTLMTDPVRLPSGTIMDRSIILRHLLNSPTDPFNRQTLTESMLEPVPELKEQIQAWMIEKQN	0.1172793	0.132701	-0.1331675	0.8195551	-5.712463	-0.02191209	0.16	-0.0834615	-3.746	5.412	-0.029	3.349846	62.6	0.1230037	0.2139	-5.754363	Homo sapiens (Human)	UBE4B	HDNB1 KIAA0684 UFD2
O95155_PF04564_1229	O95155	O95155_R1295K	PDEFRDPLMDTLMTDPVRLPSGTIMDRSIILRHLLNSPTDPFNRQTLTESMLEPVPELKEQIQAWMKEKQN	0.1401992	0.01281248	0.008384566	0.07912928	-2.965349	0.5825418	0.08	-0.0652821	-3.152	3.026	-0.009	-0.08187866	62.6	0.01151037	0.0688	-2.616148	Homo sapiens (Human)	UBE4B	HDNB1 KIAA0684 UFD2
O95155_PF04564_1229	O95155	O95155_R1295L	PDEFRDPLMDTLMTDPVRLPSGTIMDRSIILRHLLNSPTDPFNRQTLTESMLEPVPELKEQIQAWMLEKQN	0.1363161	0.01028559	-0.01559754	0.06352333	-4.74227	-0.003580788	0.11	-0.14492	-3.37	2.616	-0.025	3.476219	62.6	-0.01861537	0.1471	-4.631519	Homo sapiens (Human)	UBE4B	HDNB1 KIAA0684 UFD2
O95155_PF04564_1229	O95155	O95155_R1295M	PDEFRDPLMDTLMTDPVRLPSGTIMDRSIILRHLLNSPTDPFNRQTLTESMLEPVPELKEQIQAWMMEKQN	0.07817852	0.02092138	-0.3746521	0.1292094	-5.695605	0.3971971	0.11	-0.345802	-3.874	7.448	-0.025	3.809837	62.6	0.002122879	0.1696	-5.566055	Homo sapiens (Human)	UBE4B	HDNB1 KIAA0684 UFD2
O95155_PF04564_1229	O95155	O95155_R1295N	PDEFRDPLMDTLMTDPVRLPSGTIMDRSIILRHLLNSPTDPFNRQTLTESMLEPVPELKEQIQAWMNEKQN	0.1240751	0.02613016	-0.09119738	0.1613786	-4.21319	0.9351855	0.2	0.796359	-3.748	8.002	-0.02	3.645447	62.6	0.4244047	0.3871	-3.893079	Homo sapiens (Human)	UBE4B	HDNB1 KIAA0684 UFD2
O95155_PF04564_1229	O95155	O95155_R1295P	PDEFRDPLMDTLMTDPVRLPSGTIMDRSIILRHLLNSPTDPFNRQTLTESMLEPVPELKEQIQAWMPEKQN	0.05859209	0.03584989	-0.495617	0.2214072	-8.692618	7.154504	-0.17	4.00067	-4.664	10.724	-0.046	8.127876	62.6	1.821006	0.9258	-9.753107	Homo sapiens (Human)	UBE4B	HDNB1 KIAA0684 UFD2
O95155_PF04564_1229	O95155	O95155_R1295Q	PDEFRDPLMDTLMTDPVRLPSGTIMDRSIILRHLLNSPTDPFNRQTLTESMLEPVPELKEQIQAWMQEKQN	0.08661964	0.01755976	-0.3225202	0.1084482	-3.23884	0.8332262	0.16	0.310769	-3.388	5.007	-0.017	0.7082214	62.6	0.04078054	0.0717	-3.134339	Homo sapiens (Human)	UBE4B	HDNB1 KIAA0684 UFD2
O95155_PF04564_1229	O95155	O95155_R1295S	PDEFRDPLMDTLMTDPVRLPSGTIMDRSIILRHLLNSPTDPFNRQTLTESMLEPVPELKEQIQAWMSEKQN	0.09362204	0.0171946	-0.2792737	0.106193	-4.08402	1.145385	0.15	0.112941	-3.534	5.428	-0.022	3.091797	62.6	0.3729936	0.3102	-4.005497	Homo sapiens (Human)	UBE4B	HDNB1 KIAA0684 UFD2
O95155_PF04564_1229	O95155	O95155_R1295T	PDEFRDPLMDTLMTDPVRLPSGTIMDRSIILRHLLNSPTDPFNRQTLTESMLEPVPELKEQIQAWMTEKQN	0.1229624	0.01687571	-0.098069	0.1042236	-4.082468	0.776888	0.16	1.13126	-3.405	3.617	-0.023	3.009735	62.6	0.3547778	0.162	-4.173428	Homo sapiens (Human)	UBE4B	HDNB1 KIAA0684 UFD2
O95155_PF04564_1229	O95155	O95155_R1295V	PDEFRDPLMDTLMTDPVRLPSGTIMDRSIILRHLLNSPTDPFNRQTLTESMLEPVPELKEQIQAWMVEKQN	0.1275766	0.01863702	-0.06957209	0.1151013	-5.119163	0.2050332	0.13	0.59175	-3.819	7.349	-0.027	4.024086	62.6	0.3182571	0.2276	-5.185613	Homo sapiens (Human)	UBE4B	HDNB1 KIAA0684 UFD2
O95155_PF04564_1229	O95155	O95155_R1295W	PDEFRDPLMDTLMTDPVRLPSGTIMDRSIILRHLLNSPTDPFNRQTLTESMLEPVPELKEQIQAWMWEKQN	0.08325189	0.0141277	-0.3433192	0.08725197	-8.524438	-0.1526727	0.11	0.227386	-4.52	10.281	-0.033	8.22831	62.6	0.189467	0.1859	-9.01413	Homo sapiens (Human)	UBE4B	HDNB1 KIAA0684 UFD2
O95155_PF04564_1229	O95155	O95155_R1295Y	PDEFRDPLMDTLMTDPVRLPSGTIMDRSIILRHLLNSPTDPFNRQTLTESMLEPVPELKEQIQAWMYEKQN	0.11406	0.03399157	-0.1530496	0.2099303	-7.759688	0.4714875	0.2	0.220598	-4.284	8.925	-0.029	8.299507	62.6	0.289259	0.3112	-7.708031	Homo sapiens (Human)	UBE4B	HDNB1 KIAA0684 UFD2
O95155_PF04564_1229	O95155	O95155_S1249*	PDEFRDPLMDTLMTDPVRLP*GTIMDRSIILRHLLNSPTDPFNRQTLTESMLEPVPELKEQIQAWMREKQN	-0.004168344	0.03668515	-0.8832224	0.2265657	NA	NA	NA	NA	NA	NA	NA	NA	42.4	NA	NA	NA	Homo sapiens (Human)	UBE4B	HDNB1 KIAA0684 UFD2
O95155_PF04564_1229	O95155	O95155_S1249A	PDEFRDPLMDTLMTDPVRLPAGTIMDRSIILRHLLNSPTDPFNRQTLTESMLEPVPELKEQIQAWMREKQN	0.09086267	0.01100758	-0.2963154	0.06798228	-8.427373	-0.1279248	-0.13	0.751842	-4.362	7.497	-0.011	7.360596	42.4	1.458971	0.5255	-8.680103	Homo sapiens (Human)	UBE4B	HDNB1 KIAA0684 UFD2
O95155_PF04564_1229	O95155	O95155_S1249C	PDEFRDPLMDTLMTDPVRLPCGTIMDRSIILRHLLNSPTDPFNRQTLTESMLEPVPELKEQIQAWMREKQN	0.09958865	0.01807244	-0.2424242	0.1116145	-7.524259	0.3302325	-0.14	0.99935	-4.471	9.77	-0.013	5.02565	42.4	1.124422	0.6451	-8.232017	Homo sapiens (Human)	UBE4B	HDNB1 KIAA0684 UFD2
O95155_PF04564_1229	O95155	O95155_S1249D	PDEFRDPLMDTLMTDPVRLPDGTIMDRSIILRHLLNSPTDPFNRQTLTESMLEPVPELKEQIQAWMREKQN	0.01044034	0.02944996	-0.7929999	0.1818815	-5.203685	0.8094895	0	1.31368	-4.509	11.394	-0.014	6.728195	42.4	0.7647597	0.9923	-7.084207	Homo sapiens (Human)	UBE4B	HDNB1 KIAA0684 UFD2
O95155_PF04564_1229	O95155	O95155_S1249E	PDEFRDPLMDTLMTDPVRLPEGTIMDRSIILRHLLNSPTDPFNRQTLTESMLEPVPELKEQIQAWMREKQN	0.01506598	0.03084742	-0.7644321	0.1905122	-8.671361	1.140329	0	2.64428	-4.674	8.897	-0.013	8.460457	42.4	2.499341	0.9965	-10.73361	Homo sapiens (Human)	UBE4B	HDNB1 KIAA0684 UFD2
O95155_PF04564_1229	O95155	O95155_S1249F	PDEFRDPLMDTLMTDPVRLPFGTIMDRSIILRHLLNSPTDPFNRQTLTESMLEPVPELKEQIQAWMREKQN	0.02551493	0.02757623	-0.6998999	0.1703095	-10.97191	-0.01822249	-0.37	-0.767998	-5.068	13.317	-0.024	10.42788	42.4	2.524765	0.9918	-11.43852	Homo sapiens (Human)	UBE4B	HDNB1 KIAA0684 UFD2
O95155_PF04564_1229	O95155	O95155_S1249G	PDEFRDPLMDTLMTDPVRLPGGTIMDRSIILRHLLNSPTDPFNRQTLTESMLEPVPELKEQIQAWMREKQN	0.09492807	0.007320409	-0.2712077	0.04521049	-6.900758	1.07919	-0.72	1.53018	-4.229	7.619	-0.009	5.538239	42.4	0.9763435	0.4865	-7.150146	Homo sapiens (Human)	UBE4B	HDNB1 KIAA0684 UFD2
O95155_PF04564_1229	O95155	O95155_S1249H	PDEFRDPLMDTLMTDPVRLPHGTIMDRSIILRHLLNSPTDPFNRQTLTESMLEPVPELKEQIQAWMREKQN	0.006557527	0.09700104	-0.8169799	0.5990737	-9.247	0.2856761	-0.1	0.626638	-4.69	10.144	-0.014	9.11396	42.4	2.152781	0.9866	-9.719277	Homo sapiens (Human)	UBE4B	HDNB1 KIAA0684 UFD2
O95155_PF04564_1229	O95155	O95155_S1249I	PDEFRDPLMDTLMTDPVRLPIGTIMDRSIILRHLLNSPTDPFNRQTLTESMLEPVPELKEQIQAWMREKQN	0.05634561	0.02513257	-0.5094911	0.1552176	-10.78511	0.5312133	0.06	1.72582	-4.932	11.302	-0.018	9.237495	42.4	2.493016	0.9769	-11.6674	Homo sapiens (Human)	UBE4B	HDNB1 KIAA0684 UFD2
O95155_PF04564_1229	O95155	O95155_S1249K	PDEFRDPLMDTLMTDPVRLPKGTIMDRSIILRHLLNSPTDPFNRQTLTESMLEPVPELKEQIQAWMREKQN	0.06189829	0.02772031	-0.4751981	0.1711993	-9.696733	1.021363	-0.16	0.508789	-4.69	9.286	-0.013	10.27007	42.4	2.279242	0.999	-10.62035	Homo sapiens (Human)	UBE4B	HDNB1 KIAA0684 UFD2
O95155_PF04564_1229	O95155	O95155_S1249L	PDEFRDPLMDTLMTDPVRLPLGTIMDRSIILRHLLNSPTDPFNRQTLTESMLEPVPELKEQIQAWMREKQN	0.021925	0.01640003	-0.7220712	0.1012858	-9.963113	0.5142239	-0.18	0.834437	-4.895	11.43	-0.02	10.19266	42.4	2.474253	0.892	-11.19648	Homo sapiens (Human)	UBE4B	HDNB1 KIAA0684 UFD2
O95155_PF04564_1229	O95155	O95155_S1249M	PDEFRDPLMDTLMTDPVRLPMGTIMDRSIILRHLLNSPTDPFNRQTLTESMLEPVPELKEQIQAWMREKQN	0.006069393	0.03477084	-0.8199946	0.214743	-10.60959	0.3582379	-0.16	0.376235	-4.76	9.806	-0.015	11.06551	42.4	2.111206	0.9389	-10.9497	Homo sapiens (Human)	UBE4B	HDNB1 KIAA0684 UFD2
O95155_PF04564_1229	O95155	O95155_S1249N	PDEFRDPLMDTLMTDPVRLPNGTIMDRSIILRHLLNSPTDPFNRQTLTESMLEPVPELKEQIQAWMREKQN	0.09566457	0.0270921	-0.2666591	0.1673195	-4.739521	0.3131916	-0.12	-0.120323	-4.087	10.288	-0.011	6.192535	42.4	0.2969165	0.937	-4.323771	Homo sapiens (Human)	UBE4B	HDNB1 KIAA0684 UFD2
O95155_PF04564_1229	O95155	O95155_S1249P	PDEFRDPLMDTLMTDPVRLPPGTIMDRSIILRHLLNSPTDPFNRQTLTESMLEPVPELKEQIQAWMREKQN	0.01283064	0.01853657	-0.7782375	0.114481	-11.08019	4.62831	-0.55	3.56555	-5.138	13.518	-0.01	10.39666	42.4	3.335325	0.9878	-12.37838	Homo sapiens (Human)	UBE4B	HDNB1 KIAA0684 UFD2
O95155_PF04564_1229	O95155	O95155_S1249Q	PDEFRDPLMDTLMTDPVRLPQGTIMDRSIILRHLLNSPTDPFNRQTLTESMLEPVPELKEQIQAWMREKQN	0.05495587	0.01778658	-0.5180741	0.1098491	-9.124783	0.9164576	-0.15	2.26316	-4.768	10.631	-0.014	7.909401	42.4	2.39759	0.9926	-9.95469	Homo sapiens (Human)	UBE4B	HDNB1 KIAA0684 UFD2
O95155_PF04564_1229	O95155	O95155_S1249R	PDEFRDPLMDTLMTDPVRLPRGTIMDRSIILRHLLNSPTDPFNRQTLTESMLEPVPELKEQIQAWMREKQN	-0.005262906	0.01997893	-0.8899823	0.1233889	-9.679154	0.5067533	0.01	0.482064	-4.824	11.05	-0.011	10.10044	42.4	2.060099	0.998	-10.58928	Homo sapiens (Human)	UBE4B	HDNB1 KIAA0684 UFD2
O95155_PF04564_1229	O95155	O95155_S1249T	PDEFRDPLMDTLMTDPVRLPTGTIMDRSIILRHLLNSPTDPFNRQTLTESMLEPVPELKEQIQAWMREKQN	0.05546048	0.02285755	-0.5149576	0.1411671	-5.543822	0.1884096	-0.11	2.95288	-4.062	8.284	-0.011	5.312752	42.4	1.366403	0.4822	-5.520653	Homo sapiens (Human)	UBE4B	HDNB1 KIAA0684 UFD2
O95155_PF04564_1229	O95155	O95155_S1249V	PDEFRDPLMDTLMTDPVRLPVGTIMDRSIILRHLLNSPTDPFNRQTLTESMLEPVPELKEQIQAWMREKQN	-0.01070449	0.02092395	-0.9235893	0.1292253	-10.39425	0.00812978	-0.36	2.03315	-4.805	10.087	-0.015	9.237175	42.4	2.451904	0.9408	-11.24313	Homo sapiens (Human)	UBE4B	HDNB1 KIAA0684 UFD2
O95155_PF04564_1229	O95155	O95155_S1249W	PDEFRDPLMDTLMTDPVRLPWGTIMDRSIILRHLLNSPTDPFNRQTLTESMLEPVPELKEQIQAWMREKQN	-0.02038344	0.02723781	-0.983366	0.1682194	-12.22344	0.07326251	-0.2	1.72762	-5.22	13.933	-0.052	12.42365	42.4	2.481344	0.9928	-13.15413	Homo sapiens (Human)	UBE4B	HDNB1 KIAA0684 UFD2
O95155_PF04564_1229	O95155	O95155_S1249Y	PDEFRDPLMDTLMTDPVRLPYGTIMDRSIILRHLLNSPTDPFNRQTLTESMLEPVPELKEQIQAWMREKQN	0.0005415085	0.02717773	-0.8541346	0.1678483	-10.41111	0.0521516	-0.15	-0.576012	-5.043	13.521	-0.022	8.612129	42.4	2.935528	0.9885	-10.78417	Homo sapiens (Human)	UBE4B	HDNB1 KIAA0684 UFD2
O95155_PF04564_1229	O95155	O95155_S1256*	PDEFRDPLMDTLMTDPVRLPSGTIMDR*IILRHLLNSPTDPFNRQTLTESMLEPVPELKEQIQAWMREKQN	NA	NA	NA	NA	NA	NA	NA	NA	NA	NA	NA	NA	62.7	NA	NA	NA	Homo sapiens (Human)	UBE4B	HDNB1 KIAA0684 UFD2
O95155_PF04564_1229	O95155	O95155_S1256A	PDEFRDPLMDTLMTDPVRLPSGTIMDRAIILRHLLNSPTDPFNRQTLTESMLEPVPELKEQIQAWMREKQN	0.1496627	0.01059853	0.06683041	0.065456	-3.908255	-0.1049232	0.36	0.295999	-3.431	3.166	-0.006	0.689621	62.7	-0.04513055	0.0667	-4.844191	Homo sapiens (Human)	UBE4B	HDNB1 KIAA0684 UFD2
O95155_PF04564_1229	O95155	O95155_S1256C	PDEFRDPLMDTLMTDPVRLPSGTIMDRCIILRHLLNSPTDPFNRQTLTESMLEPVPELKEQIQAWMREKQN	0.1360803	0.02193799	-0.01705325	0.1354879	-8.276828	0.2472614	0.39	0.327558	-4.562	10.607	-0.014	5.881546	62.7	-0.05183536	0.1755	-8.872607	Homo sapiens (Human)	UBE4B	HDNB1 KIAA0684 UFD2
O95155_PF04564_1229	O95155	O95155_S1256D	PDEFRDPLMDTLMTDPVRLPSGTIMDRDIILRHLLNSPTDPFNRQTLTESMLEPVPELKEQIQAWMREKQN	0.1339606	0.02526909	-0.03014499	0.1560606	-4.87839	0.7886754	0.39	2.42355	-3.8	4.618	-0.017	3.820946	62.7	0.2607842	0.763	-7.15817	Homo sapiens (Human)	UBE4B	HDNB1 KIAA0684 UFD2
O95155_PF04564_1229	O95155	O95155_S1256E	PDEFRDPLMDTLMTDPVRLPSGTIMDREIILRHLLNSPTDPFNRQTLTESMLEPVPELKEQIQAWMREKQN	0.1362514	0.01311645	-0.01599656	0.08100656	-4.73573	0.236324	0.41	0.775962	-4.148	9.593	-0.02	4.159195	62.7	0.1996537	0.8073	-6.751607	Homo sapiens (Human)	UBE4B	HDNB1 KIAA0684 UFD2
O95155_PF04564_1229	O95155	O95155_S1256F	PDEFRDPLMDTLMTDPVRLPSGTIMDRFIILRHLLNSPTDPFNRQTLTESMLEPVPELKEQIQAWMREKQN	0.03594759	0.03659006	-0.6354683	0.2259785	-8.02375	-1.11112	0.33	-1.29931	-4.607	11.343	-0.036	6.758972	62.7	0.2057212	0.629	-8.63612	Homo sapiens (Human)	UBE4B	HDNB1 KIAA0684 UFD2
O95155_PF04564_1229	O95155	O95155_S1256G	PDEFRDPLMDTLMTDPVRLPSGTIMDRGIILRHLLNSPTDPFNRQTLTESMLEPVPELKEQIQAWMREKQN	0.1344098	0.008750174	-0.02737017	0.05404065	-4.752026	0.7576341	0.29	1.05457	-3.732	5.809	-0.009	3.194412	62.7	0.27907	0.1082	-5.553336	Homo sapiens (Human)	UBE4B	HDNB1 KIAA0684 UFD2
O95155_PF04564_1229	O95155	O95155_S1256H	PDEFRDPLMDTLMTDPVRLPSGTIMDRHIILRHLLNSPTDPFNRQTLTESMLEPVPELKEQIQAWMREKQN	0.09370495	0.03235416	-0.2787617	0.1998177	-6.19892	-0.7421184	0.29	0.898379	-4.27	9.457	-0.018	4.900932	62.7	0.08941454	0.6208	-7.334143	Homo sapiens (Human)	UBE4B	HDNB1 KIAA0684 UFD2
O95155_PF04564_1229	O95155	O95155_S1256I	PDEFRDPLMDTLMTDPVRLPSGTIMDRIIILRHLLNSPTDPFNRQTLTESMLEPVPELKEQIQAWMREKQN	0.1218609	0.023275	-0.1048716	0.1437453	-7.87372	-0.4540381	0.49	-0.780837	-4.232	7.349	-0.027	5.979362	62.7	0.1014619	0.6396	-8.493977	Homo sapiens (Human)	UBE4B	HDNB1 KIAA0684 UFD2
O95155_PF04564_1229	O95155	O95155_S1256K	PDEFRDPLMDTLMTDPVRLPSGTIMDRKIILRHLLNSPTDPFNRQTLTESMLEPVPELKEQIQAWMREKQN	0.1445651	0.0210655	0.03534815	0.1300995	-5.29628	-0.08510826	0.33	-0.880521	-3.766	4.949	-0.019	1.332199	62.7	-0.09568411	0.9271	-6.182889	Homo sapiens (Human)	UBE4B	HDNB1 KIAA0684 UFD2
O95155_PF04564_1229	O95155	O95155_S1256L	PDEFRDPLMDTLMTDPVRLPSGTIMDRLIILRHLLNSPTDPFNRQTLTESMLEPVPELKEQIQAWMREKQN	0.02174088	0.01991528	-0.7232083	0.1229958	-7.318552	-0.7454362	0.35	-0.276538	-4.374	9.624	-0.032	4.236549	62.7	0.1336102	0.3042	-8.203747	Homo sapiens (Human)	UBE4B	HDNB1 KIAA0684 UFD2
O95155_PF04564_1229	O95155	O95155_S1256M	PDEFRDPLMDTLMTDPVRLPSGTIMDRMIILRHLLNSPTDPFNRQTLTESMLEPVPELKEQIQAWMREKQN	0.11388	0.01838836	-0.1541615	0.1135656	-7.759265	-0.6122104	0.37	-0.779898	-4.344	9.477	-0.02	6.176559	62.7	0.169025	0.4194	-7.955319	Homo sapiens (Human)	UBE4B	HDNB1 KIAA0684 UFD2
O95155_PF04564_1229	O95155	O95155_S1256N	PDEFRDPLMDTLMTDPVRLPSGTIMDRNIILRHLLNSPTDPFNRQTLTESMLEPVPELKEQIQAWMREKQN	0.1327449	0.01773208	-0.03765274	0.1095124	-4.669557	-0.01669603	0.42	1.27692	-3.782	6.368	-0.008	3.143372	62.7	0.05483186	0.2875	-5.509471	Homo sapiens (Human)	UBE4B	HDNB1 KIAA0684 UFD2
O95155_PF04564_1229	O95155	O95155_S1256P	PDEFRDPLMDTLMTDPVRLPSGTIMDRPIILRHLLNSPTDPFNRQTLTESMLEPVPELKEQIQAWMREKQN	0.1196049	0.01704206	-0.1188051	0.1052509	-5.316377	4.428947	0.08	1.72707	-3.588	2.166	-0.02	1.041138	62.7	1.037112	0.1469	-6.547652	Homo sapiens (Human)	UBE4B	HDNB1 KIAA0684 UFD2
O95155_PF04564_1229	O95155	O95155_S1256Q	PDEFRDPLMDTLMTDPVRLPSGTIMDRQIILRHLLNSPTDPFNRQTLTESMLEPVPELKEQIQAWMREKQN	0.1381334	0.01226616	-0.004373669	0.07575518	-5.22008	-0.03338412	0.35	-0.240457	-4.251	11.156	-0.016	3.395088	62.7	0.08886915	0.6686	-6.293233	Homo sapiens (Human)	UBE4B	HDNB1 KIAA0684 UFD2
O95155_PF04564_1229	O95155	O95155_S1256R	PDEFRDPLMDTLMTDPVRLPSGTIMDRRIILRHLLNSPTDPFNRQTLTESMLEPVPELKEQIQAWMREKQN	0.1305934	0.007352239	-0.05094041	0.04540707	-5.202559	-0.53881	0.33	-0.681022	-3.957	7.452	-0.017	4.614151	62.7	-0.1427703	0.9163	-6.077429	Homo sapiens (Human)	UBE4B	HDNB1 KIAA0684 UFD2
O95155_PF04564_1229	O95155	O95155_S1256T	PDEFRDPLMDTLMTDPVRLPSGTIMDRTIILRHLLNSPTDPFNRQTLTESMLEPVPELKEQIQAWMREKQN	0.1471392	0.01628547	0.05124555	0.1005783	-4.611486	-0.07616155	0.42	-0.4002	-3.572	5.278	-0.009	2.403175	62.7	0.1428228	0.1463	-4.735047	Homo sapiens (Human)	UBE4B	HDNB1 KIAA0684 UFD2
O95155_PF04564_1229	O95155	O95155_S1256V	PDEFRDPLMDTLMTDPVRLPSGTIMDRVIILRHLLNSPTDPFNRQTLTESMLEPVPELKEQIQAWMREKQN	0.09752174	0.01105961	-0.2551893	0.06830364	-6.624284	-0.4581743	0.39	-0.176058	-3.942	5.485	-0.019	4.059875	62.7	0.122759	0.4299	-7.290157	Homo sapiens (Human)	UBE4B	HDNB1 KIAA0684 UFD2
O95155_PF04564_1229	O95155	O95155_S1256W	PDEFRDPLMDTLMTDPVRLPSGTIMDRWIILRHLLNSPTDPFNRQTLTESMLEPVPELKEQIQAWMREKQN	0.06246768	0.0126176	-0.4716815	0.0779257	-9.556717	-1.364489	0.35	-1.1286	-4.827	11.822	-0.044	6.853546	62.7	0.1989127	0.7982	-10.53841	Homo sapiens (Human)	UBE4B	HDNB1 KIAA0684 UFD2
O95155_PF04564_1229	O95155	O95155_S1256Y	PDEFRDPLMDTLMTDPVRLPSGTIMDRYIILRHLLNSPTDPFNRQTLTESMLEPVPELKEQIQAWMREKQN	0.0494392	0.03378339	-0.5521448	0.2086446	-7.894763	-0.9556329	0.36	-0.834754	-4.426	9.125	-0.035	6.702057	62.7	0.1697744	0.6058	-8.748394	Homo sapiens (Human)	UBE4B	HDNB1 KIAA0684 UFD2
O95155_PF04564_1229	O95155	O95155_S1265*	PDEFRDPLMDTLMTDPVRLPSGTIMDRSIILRHLLN*PTDPFNRQTLTESMLEPVPELKEQIQAWMREKQN	NA	NA	NA	NA	NA	NA	NA	NA	NA	NA	NA	NA	30.9	NA	NA	NA	Homo sapiens (Human)	UBE4B	HDNB1 KIAA0684 UFD2
O95155_PF04564_1229	O95155	O95155_S1265A	PDEFRDPLMDTLMTDPVRLPSGTIMDRSIILRHLLNAPTDPFNRQTLTESMLEPVPELKEQIQAWMREKQN	0.08692062	0.01503955	-0.3206613	0.09288352	-4.80199	0.1552938	-0.21	0.544689	-3.516	3.075	-0.008	5.185783	30.9	0.411905	0.317	-5.668143	Homo sapiens (Human)	UBE4B	HDNB1 KIAA0684 UFD2
O95155_PF04564_1229	O95155	O95155_S1265C	PDEFRDPLMDTLMTDPVRLPSGTIMDRSIILRHLLNCPTDPFNRQTLTESMLEPVPELKEQIQAWMREKQN	0.1016872	0.02639308	-0.2294638	0.1630024	-5.723815	0.5797534	0.04	-0.0618234	-4.468	12.725	-0.013	8.288994	30.9	0.05423176	0.6859	-6.633466	Homo sapiens (Human)	UBE4B	HDNB1 KIAA0684 UFD2
O95155_PF04564_1229	O95155	O95155_S1265D	PDEFRDPLMDTLMTDPVRLPSGTIMDRSIILRHLLNDPTDPFNRQTLTESMLEPVPELKEQIQAWMREKQN	0.1124587	0.01786266	-0.1629393	0.1103189	-2.933121	-0.06838499	0.06	-0.321828	-3.134	4.896	-0.016	1.904907	30.9	0.4106179	0.9835	-1.659691	Homo sapiens (Human)	UBE4B	HDNB1 KIAA0684 UFD2
O95155_PF04564_1229	O95155	O95155_S1265E	PDEFRDPLMDTLMTDPVRLPSGTIMDRSIILRHLLNEPTDPFNRQTLTESMLEPVPELKEQIQAWMREKQN	0.119223	0.01405616	-0.1211634	0.08681014	-4.745246	-0.06053826	0.1	-0.342037	-3.839	9.748	-0.016	4.156525	30.9	0.3122029	0.9912	-4.471758	Homo sapiens (Human)	UBE4B	HDNB1 KIAA0684 UFD2
O95155_PF04564_1229	O95155	O95155_S1265F	PDEFRDPLMDTLMTDPVRLPSGTIMDRSIILRHLLNFPTDPFNRQTLTESMLEPVPELKEQIQAWMREKQN	0.06838552	0.06916656	-0.4351332	0.4271693	-7.530958	-0.309937	-0.02	-0.463854	-4.504	10.245	-0.029	7.202873	30.9	0.474284	0.9601	-8.466737	Homo sapiens (Human)	UBE4B	HDNB1 KIAA0684 UFD2
O95155_PF04564_1229	O95155	O95155_S1265G	PDEFRDPLMDTLMTDPVRLPSGTIMDRSIILRHLLNGPTDPFNRQTLTESMLEPVPELKEQIQAWMREKQN	0.06971559	0.010233	-0.4269188	0.06319853	-5.96882	1.017212	-0.6	1.82537	-4.148	9.895	-0.015	5.210899	30.9	0.9434205	0.7361	-6.287634	Homo sapiens (Human)	UBE4B	HDNB1 KIAA0684 UFD2
O95155_PF04564_1229	O95155	O95155_S1265H	PDEFRDPLMDTLMTDPVRLPSGTIMDRSIILRHLLNHPTDPFNRQTLTESMLEPVPELKEQIQAWMREKQN	NA	NA	NA	NA	-4.603275	-0.3727975	-0.29	0.290221	NA	NA	NA	6.609657	30.9	0.3057041	0.9686	-5.708467	Homo sapiens (Human)	UBE4B	HDNB1 KIAA0684 UFD2
O95155_PF04564_1229	O95155	O95155_S1265I	PDEFRDPLMDTLMTDPVRLPSGTIMDRSIILRHLLNIPTDPFNRQTLTESMLEPVPELKEQIQAWMREKQN	0.1054431	0.03355245	-0.2062675	0.2072183	-6.953069	-0.3807341	-0.01	-0.556285	-4.439	9.987	-0.023	7.22345	30.9	0.5235737	0.8964	-8.590499	Homo sapiens (Human)	UBE4B	HDNB1 KIAA0684 UFD2
O95155_PF04564_1229	O95155	O95155_S1265K	PDEFRDPLMDTLMTDPVRLPSGTIMDRSIILRHLLNKPTDPFNRQTLTESMLEPVPELKEQIQAWMREKQN	0.002732217	0.03525568	-0.8406049	0.2177374	-4.801078	-0.103565	0.03	-0.480771	-4.012	7.714	-0.015	5.424911	30.9	0.6413459	0.9986	-6.722069	Homo sapiens (Human)	UBE4B	HDNB1 KIAA0684 UFD2
O95155_PF04564_1229	O95155	O95155_S1265L	PDEFRDPLMDTLMTDPVRLPSGTIMDRSIILRHLLNLPTDPFNRQTLTESMLEPVPELKEQIQAWMREKQN	0.04733566	0.01627216	-0.5651362	0.1004961	-7.12681	-0.6081409	0	-0.480559	-4.624	12.687	-0.025	7.203049	30.9	0.4733042	0.7035	-8.308764	Homo sapiens (Human)	UBE4B	HDNB1 KIAA0684 UFD2
O95155_PF04564_1229	O95155	O95155_S1265M	PDEFRDPLMDTLMTDPVRLPSGTIMDRSIILRHLLNMPTDPFNRQTLTESMLEPVPELKEQIQAWMREKQN	0.03733493	0.04258596	-0.6269002	0.2630088	-7.55468	-0.2869816	-0.08	-0.572159	-4.626	12.161	-0.022	6.807159	30.9	0.4554961	0.7372	-8.733871	Homo sapiens (Human)	UBE4B	HDNB1 KIAA0684 UFD2
O95155_PF04564_1229	O95155	O95155_S1265N	PDEFRDPLMDTLMTDPVRLPSGTIMDRSIILRHLLNNPTDPFNRQTLTESMLEPVPELKEQIQAWMREKQN	NA	NA	NA	NA	-2.915363	-0.08856618	0.03	-0.0821315	NA	NA	NA	3.969421	30.9	0.1228981	0.7911	-3.484601	Homo sapiens (Human)	UBE4B	HDNB1 KIAA0684 UFD2
O95155_PF04564_1229	O95155	O95155_S1265P	PDEFRDPLMDTLMTDPVRLPSGTIMDRSIILRHLLNPPTDPFNRQTLTESMLEPVPELKEQIQAWMREKQN	0.01815851	0.02971674	-0.7453328	0.1835292	-7.5264	3.084488	-0.26	2.94732	-4.54	11.358	-0.014	7.307899	30.9	2.027956	0.9987	-8.815787	Homo sapiens (Human)	UBE4B	HDNB1 KIAA0684 UFD2
O95155_PF04564_1229	O95155	O95155_S1265Q	PDEFRDPLMDTLMTDPVRLPSGTIMDRSIILRHLLNQPTDPFNRQTLTESMLEPVPELKEQIQAWMREKQN	NA	NA	NA	NA	-5.028994	0.122586	-0.11	-0.275021	NA	NA	NA	4.905357	30.9	0.4756322	0.9617	-5.744514	Homo sapiens (Human)	UBE4B	HDNB1 KIAA0684 UFD2
O95155_PF04564_1229	O95155	O95155_S1265R	PDEFRDPLMDTLMTDPVRLPSGTIMDRSIILRHLLNRPTDPFNRQTLTESMLEPVPELKEQIQAWMREKQN	0.08309692	0.009994874	-0.3442763	0.06172786	-5.337509	-0.369235	0.02	-0.495791	-4.286	9.913	-0.016	6.89502	30.9	0.5131392	0.9982	-7.55461	Homo sapiens (Human)	UBE4B	HDNB1 KIAA0684 UFD2
O95155_PF04564_1229	O95155	O95155_S1265T	PDEFRDPLMDTLMTDPVRLPSGTIMDRSIILRHLLNTPTDPFNRQTLTESMLEPVPELKEQIQAWMREKQN	0.06223977	0.009878171	-0.4730891	0.0610071	-4.348565	0.1611959	0.02	0.285047	-3.861	7.982	-0.009	3.431351	30.9	0.07546496	0.4671	-5.426317	Homo sapiens (Human)	UBE4B	HDNB1 KIAA0684 UFD2
O95155_PF04564_1229	O95155	O95155_S1265V	PDEFRDPLMDTLMTDPVRLPSGTIMDRSIILRHLLNVPTDPFNRQTLTESMLEPVPELKEQIQAWMREKQN	0.04982851	0.01315781	-0.5497404	0.08126199	-5.885513	-0.2562816	-0.21	0.108709	-4.205	9.248	-0.019	6.263733	30.9	0.4020177	0.8365	-6.970263	Homo sapiens (Human)	UBE4B	HDNB1 KIAA0684 UFD2
O95155_PF04564_1229	O95155	O95155_S1265W	PDEFRDPLMDTLMTDPVRLPSGTIMDRSIILRHLLNWPTDPFNRQTLTESMLEPVPELKEQIQAWMREKQN	0.009249824	0.02939644	-0.8003524	0.181551	-9.697819	-0.6376942	-0.1	-0.0655444	-4.768	10.38	-0.041	9.878349	30.9	0.4990641	0.9889	-11.27315	Homo sapiens (Human)	UBE4B	HDNB1 KIAA0684 UFD2
O95155_PF04564_1229	O95155	O95155_S1265Y	PDEFRDPLMDTLMTDPVRLPSGTIMDRSIILRHLLNYPTDPFNRQTLTESMLEPVPELKEQIQAWMREKQN	0.05848957	0.02063028	-0.4962502	0.1274116	-6.856303	-0.2632564	-0.01	-0.42469	-4.465	10.976	-0.028	6.797882	30.9	0.4462964	0.9492	-7.79001	Homo sapiens (Human)	UBE4B	HDNB1 KIAA0684 UFD2
O95155_PF04564_1229	O95155	O95155_S1278*	PDEFRDPLMDTLMTDPVRLPSGTIMDRSIILRHLLNSPTDPFNRQTLTE*MLEPVPELKEQIQAWMREKQN	NA	NA	NA	NA	NA	NA	NA	NA	NA	NA	NA	NA	91.9	NA	NA	NA	Homo sapiens (Human)	UBE4B	HDNB1 KIAA0684 UFD2
O95155_PF04564_1229	O95155	O95155_S1278A	PDEFRDPLMDTLMTDPVRLPSGTIMDRSIILRHLLNSPTDPFNRQTLTEAMLEPVPELKEQIQAWMREKQN	0.1232626	0.01304257	-0.09621488	0.08055028	-3.595682	0.2829902	0.04	-0.0917746	-3.397	4.43	-0.006	1.448235	91.9	-0.05706275	0.0852	-3.733498	Homo sapiens (Human)	UBE4B	HDNB1 KIAA0684 UFD2
O95155_PF04564_1229	O95155	O95155_S1278C	PDEFRDPLMDTLMTDPVRLPSGTIMDRSIILRHLLNSPTDPFNRQTLTECMLEPVPELKEQIQAWMREKQN	0.006557527	0.06866442	-0.8169799	0.4240681	-7.639591	1.208547	0.06	0.402804	-3.962	5.186	-0.013	3.818985	91.9	0.0844534	0.1249	-7.58294	Homo sapiens (Human)	UBE4B	HDNB1 KIAA0684 UFD2
O95155_PF04564_1229	O95155	O95155_S1278D	PDEFRDPLMDTLMTDPVRLPSGTIMDRSIILRHLLNSPTDPFNRQTLTEDMLEPVPELKEQIQAWMREKQN	0.1181557	0.02297565	-0.1277551	0.1418965	-2.273854	-0.1766749	0.06	0.32249	-2.79	-0.194	-0.011	-2.367599	91.9	0.06119442	0.1423	-1.89242	Homo sapiens (Human)	UBE4B	HDNB1 KIAA0684 UFD2
O95155_PF04564_1229	O95155	O95155_S1278E	PDEFRDPLMDTLMTDPVRLPSGTIMDRSIILRHLLNSPTDPFNRQTLTEEMLEPVPELKEQIQAWMREKQN	0.1555052	0.01398616	0.1029137	0.08637786	-2.367381	-0.3508986	0.06	-1.07474	-2.79	-0.487	-0.013	-1.284912	91.9	0.01408911	0.2859	-2.149129	Homo sapiens (Human)	UBE4B	HDNB1 KIAA0684 UFD2
O95155_PF04564_1229	O95155	O95155_S1278F	PDEFRDPLMDTLMTDPVRLPSGTIMDRSIILRHLLNSPTDPFNRQTLTEFMLEPVPELKEQIQAWMREKQN	0.07790429	0.1233971	-0.3763458	0.7620945	-7.769363	0.03214706	0.05	0.126251	-4.11	6.977	-0.029	5.003059	91.9	0.4551816	0.3534	-7.555006	Homo sapiens (Human)	UBE4B	HDNB1 KIAA0684 UFD2
O95155_PF04564_1229	O95155	O95155_S1278G	PDEFRDPLMDTLMTDPVRLPSGTIMDRSIILRHLLNSPTDPFNRQTLTEGMLEPVPELKEQIQAWMREKQN	0.1359792	0.008894682	-0.01767771	0.05493312	-4.805222	0.9252104	0.01	0.111703	-3.712	7.027	-0.011	3.239494	91.9	0.1899672	0.0796	-4.491639	Homo sapiens (Human)	UBE4B	HDNB1 KIAA0684 UFD2
O95155_PF04564_1229	O95155	O95155_S1278H	PDEFRDPLMDTLMTDPVRLPSGTIMDRSIILRHLLNSPTDPFNRQTLTEHMLEPVPELKEQIQAWMREKQN	0.1224081	0.05168136	-0.1014921	0.3191816	-5.347951	-0.2533984	0.05	0.359496	-3.714	5.624	-0.009	3.952438	91.9	0.2568837	0.2023	-5.278632	Homo sapiens (Human)	UBE4B	HDNB1 KIAA0684 UFD2
O95155_PF04564_1229	O95155	O95155_S1278I	PDEFRDPLMDTLMTDPVRLPSGTIMDRSIILRHLLNSPTDPFNRQTLTEIMLEPVPELKEQIQAWMREKQN	0.002896102	0.09642506	-0.8395927	0.5955165	-7.545122	0.03648092	0.1	0.249046	-4.335	9.946	-0.018	5.843948	91.9	0.4285409	0.1952	-7.514131	Homo sapiens (Human)	UBE4B	HDNB1 KIAA0684 UFD2
O95155_PF04564_1229	O95155	O95155_S1278K	PDEFRDPLMDTLMTDPVRLPSGTIMDRSIILRHLLNSPTDPFNRQTLTEKMLEPVPELKEQIQAWMREKQN	0.08469265	0.02824552	-0.3344212	0.174443	-4.485983	-0.03732988	0.05	-0.0485584	-3.544	4.648	-0.01	1.987686	91.9	0.2267315	0.5177	-4.5908	Homo sapiens (Human)	UBE4B	HDNB1 KIAA0684 UFD2
O95155_PF04564_1229	O95155	O95155_S1278L	PDEFRDPLMDTLMTDPVRLPSGTIMDRSIILRHLLNSPTDPFNRQTLTELMLEPVPELKEQIQAWMREKQN	0.04492517	0.01849776	-0.5800232	0.1142412	-7.031461	-0.228229	0.05	-0.0100686	-4.031	7.405	-0.02	3.729874	91.9	0.3196348	0.1522	-6.758318	Homo sapiens (Human)	UBE4B	HDNB1 KIAA0684 UFD2
O95155_PF04564_1229	O95155	O95155_S1278M	PDEFRDPLMDTLMTDPVRLPSGTIMDRSIILRHLLNSPTDPFNRQTLTEMMLEPVPELKEQIQAWMREKQN	0.1124672	0.02207675	-0.1628872	0.1363449	-7.427766	0.007236654	0.05	0.181889	-4.342	10.702	-0.015	5.797234	91.9	0.2558716	0.1698	-7.159735	Homo sapiens (Human)	UBE4B	HDNB1 KIAA0684 UFD2
O95155_PF04564_1229	O95155	O95155_S1278N	PDEFRDPLMDTLMTDPVRLPSGTIMDRSIILRHLLNSPTDPFNRQTLTENMLEPVPELKEQIQAWMREKQN	0.1414984	0.02606116	0.01640841	0.1609525	-4.209665	0.1464997	0.05	0.369436	-3.282	2.608	0.001	1.832794	91.9	0.1751983	0.0535	-3.696779	Homo sapiens (Human)	UBE4B	HDNB1 KIAA0684 UFD2
O95155_PF04564_1229	O95155	O95155_S1278P	PDEFRDPLMDTLMTDPVRLPSGTIMDRSIILRHLLNSPTDPFNRQTLTEPMLEPVPELKEQIQAWMREKQN	0.1051051	0.01928914	-0.2083546	0.1191288	-7.231742	1.118463	0.04	-0.065903	-4.231	8.566	-0.018	4.225388	91.9	0.7758611	0.4843	-7.441449	Homo sapiens (Human)	UBE4B	HDNB1 KIAA0684 UFD2
O95155_PF04564_1229	O95155	O95155_S1278Q	PDEFRDPLMDTLMTDPVRLPSGTIMDRSIILRHLLNSPTDPFNRQTLTEQMLEPVPELKEQIQAWMREKQN	0.1252152	0.02198792	-0.08415592	0.1357963	-4.38685	0.1379668	0.05	0.250432	-3.691	7.163	-0.01	2.052162	91.9	0.1073113	0.314	-4.231388	Homo sapiens (Human)	UBE4B	HDNB1 KIAA0684 UFD2
O95155_PF04564_1229	O95155	O95155_S1278R	PDEFRDPLMDTLMTDPVRLPSGTIMDRSIILRHLLNSPTDPFNRQTLTERMLEPVPELKEQIQAWMREKQN	0.1228624	0.01103193	-0.09868647	0.06813269	-5.299516	-0.08688341	0.08	-0.206024	-4.068	9.503	-0.011	3.704887	91.9	0.2959664	0.6071	-5.753841	Homo sapiens (Human)	UBE4B	HDNB1 KIAA0684 UFD2
O95155_PF04564_1229	O95155	O95155_S1278T	PDEFRDPLMDTLMTDPVRLPSGTIMDRSIILRHLLNSPTDPFNRQTLTETMLEPVPELKEQIQAWMREKQN	0.1239981	0.01968123	-0.09167268	0.1215503	-4.322051	0.2197704	0.08	0.278019	-3.488	4.325	-0.006	2.985199	91.9	0.2218838	0.0722	-4.327391	Homo sapiens (Human)	UBE4B	HDNB1 KIAA0684 UFD2
O95155_PF04564_1229	O95155	O95155_S1278V	PDEFRDPLMDTLMTDPVRLPSGTIMDRSIILRHLLNSPTDPFNRQTLTEVMLEPVPELKEQIQAWMREKQN	0.08143105	0.01530001	-0.3545647	0.09449213	-6.501934	0.2264795	0.05	0.626496	-4.21	10.135	-0.015	5.079872	91.9	0.4929672	0.1768	-6.411033	Homo sapiens (Human)	UBE4B	HDNB1 KIAA0684 UFD2
O95155_PF04564_1229	O95155	O95155_S1278W	PDEFRDPLMDTLMTDPVRLPSGTIMDRSIILRHLLNSPTDPFNRQTLTEWMLEPVPELKEQIQAWMREKQN	0.07452686	0.01942639	-0.3972046	0.1199765	-8.798326	-0.5426101	0.05	-0.102503	-4.36	8.273	-0.044	7.124626	91.9	0.3229157	0.5992	-9.024379	Homo sapiens (Human)	UBE4B	HDNB1 KIAA0684 UFD2
O95155_PF04564_1229	O95155	O95155_S1278Y	PDEFRDPLMDTLMTDPVRLPSGTIMDRSIILRHLLNSPTDPFNRQTLTEYMLEPVPELKEQIQAWMREKQN	0.1103881	0.02011126	-0.1757275	0.1242062	-7.188741	0.02904283	0.06	0.193958	-4.093	7.764	-0.02	5.651382	91.9	0.4268472	0.2753	-7.031427	Homo sapiens (Human)	UBE4B	HDNB1 KIAA0684 UFD2
O95155_PF04564_1229	O95155	O95155_T1239*	PDEFRDPLMD*LMTDPVRLPSGTIMDRSIILRHLLNSPTDPFNRQTLTESMLEPVPELKEQIQAWMREKQN	0.007770024	0.04274115	-0.8094916	0.2639673	NA	NA	NA	NA	NA	NA	NA	NA	46.4	NA	NA	NA	Homo sapiens (Human)	UBE4B	HDNB1 KIAA0684 UFD2
O95155_PF04564_1229	O95155	O95155_T1239A	PDEFRDPLMDALMTDPVRLPSGTIMDRSIILRHLLNSPTDPFNRQTLTESMLEPVPELKEQIQAWMREKQN	0.06774032	0.01572894	-0.439118	0.09714119	-4.359223	0.3735301	0.61	0.917914	-4.075	10.33	-0.01	5.988296	46.4	0.587505	0.4016	-4.73749	Homo sapiens (Human)	UBE4B	HDNB1 KIAA0684 UFD2
O95155_PF04564_1229	O95155	O95155_T1239C	PDEFRDPLMDCLMTDPVRLPSGTIMDRSIILRHLLNSPTDPFNRQTLTESMLEPVPELKEQIQAWMREKQN	0.1017664	0.04058262	-0.2289743	0.2506363	-5.521428	0.7529634	0.79	0.517034	-4.268	10.351	-0.014	6.784813	46.4	0.2748456	0.7372	-6.090096	Homo sapiens (Human)	UBE4B	HDNB1 KIAA0684 UFD2
O95155_PF04564_1229	O95155	O95155_T1239D	PDEFRDPLMDDLMTDPVRLPSGTIMDRSIILRHLLNSPTDPFNRQTLTESMLEPVPELKEQIQAWMREKQN	0.03991118	0.0265472	-0.6109894	0.1639543	-4.802311	0.4428958	0.79	1.15151	-4.222	8.462	-0.02	4.057373	46.4	1.142507	0.9319	-6.871424	Homo sapiens (Human)	UBE4B	HDNB1 KIAA0684 UFD2
O95155_PF04564_1229	O95155	O95155_T1239E	PDEFRDPLMDELMTDPVRLPSGTIMDRSIILRHLLNSPTDPFNRQTLTESMLEPVPELKEQIQAWMREKQN	0.01760909	0.09908433	-0.748726	0.61194	-3.476755	0.1498279	0.83	0.750838	-4.094	8.896	-0.016	4.483963	46.4	0.6456891	0.8937	-5.509858	Homo sapiens (Human)	UBE4B	HDNB1 KIAA0684 UFD2
O95155_PF04564_1229	O95155	O95155_T1239F	PDEFRDPLMDFLMTDPVRLPSGTIMDRSIILRHLLNSPTDPFNRQTLTESMLEPVPELKEQIQAWMREKQN	NA	NA	NA	NA	-7.948433	-0.125237	0.72	0.193245	NA	NA	NA	10.02602	46.4	0.7944064	0.9102	-8.590472	Homo sapiens (Human)	UBE4B	HDNB1 KIAA0684 UFD2
O95155_PF04564_1229	O95155	O95155_T1239G	PDEFRDPLMDGLMTDPVRLPSGTIMDRSIILRHLLNSPTDPFNRQTLTESMLEPVPELKEQIQAWMREKQN	0.03306282	0.03449175	-0.6532845	0.2130194	-4.778191	0.9513744	0.43	1.20805	-4.283	10.851	-0.016	6.346436	46.4	1.008957	0.6333	-6.004915	Homo sapiens (Human)	UBE4B	HDNB1 KIAA0684 UFD2
O95155_PF04564_1229	O95155	O95155_T1239H	PDEFRDPLMDHLMTDPVRLPSGTIMDRSIILRHLLNSPTDPFNRQTLTESMLEPVPELKEQIQAWMREKQN	0.02952397	0.1020387	-0.6751403	0.6301859	-6.173473	-0.03680911	0.69	0.487951	-4.243	7.793	-0.016	5.855347	46.4	0.627602	0.7908	-7.607431	Homo sapiens (Human)	UBE4B	HDNB1 KIAA0684 UFD2
O95155_PF04564_1229	O95155	O95155_T1239I	PDEFRDPLMDILMTDPVRLPSGTIMDRSIILRHLLNSPTDPFNRQTLTESMLEPVPELKEQIQAWMREKQN	0.1408169	0.02329171	0.01219938	0.1438485	-6.151778	-0.3687094	0.81	-0.729241	-4.352	11.565	-0.011	6.022171	46.4	0.4966566	0.7605	-5.914398	Homo sapiens (Human)	UBE4B	HDNB1 KIAA0684 UFD2
O95155_PF04564_1229	O95155	O95155_T1239K	PDEFRDPLMDKLMTDPVRLPSGTIMDRSIILRHLLNSPTDPFNRQTLTESMLEPVPELKEQIQAWMREKQN	0.07072423	0.03352476	-0.4206894	0.2070473	-4.782255	0.08308325	0.79	-0.240804	-4.132	9.713	-0.013	7.362251	46.4	0.4392438	0.9206	-5.439581	Homo sapiens (Human)	UBE4B	HDNB1 KIAA0684 UFD2
O95155_PF04564_1229	O95155	O95155_T1239L	PDEFRDPLMDLLMTDPVRLPSGTIMDRSIILRHLLNSPTDPFNRQTLTESMLEPVPELKEQIQAWMREKQN	0.0386923	0.02240364	-0.6185171	0.1383638	-6.06505	-0.4425717	0.75	0.0964536	-4.402	11.146	-0.017	8.23748	46.4	0.5363269	0.5938	-6.638547	Homo sapiens (Human)	UBE4B	HDNB1 KIAA0684 UFD2
O95155_PF04564_1229	O95155	O95155_T1239M	PDEFRDPLMDMLMTDPVRLPSGTIMDRSIILRHLLNSPTDPFNRQTLTESMLEPVPELKEQIQAWMREKQN	0.05831103	0.02280611	-0.4973528	0.1408494	-6.198577	-0.02258647	0.79	-0.428847	-4.455	12.424	-0.012	8.653954	46.4	0.4976061	0.3311	-6.075298	Homo sapiens (Human)	UBE4B	HDNB1 KIAA0684 UFD2
O95155_PF04564_1229	O95155	O95155_T1239N	PDEFRDPLMDNLMTDPVRLPSGTIMDRSIILRHLLNSPTDPFNRQTLTESMLEPVPELKEQIQAWMREKQN	0.115134	0.03282773	-0.1464171	0.2027425	-5.203482	0.4816442	0.76	0.911804	-4.378	11.845	-0.011	5.640495	46.4	0.7195942	0.4923	-6.008666	Homo sapiens (Human)	UBE4B	HDNB1 KIAA0684 UFD2
O95155_PF04564_1229	O95155	O95155_T1239P	PDEFRDPLMDPLMTDPVRLPSGTIMDRSIILRHLLNSPTDPFNRQTLTESMLEPVPELKEQIQAWMREKQN	0.04688738	0.1080979	-0.5679047	0.6676071	-8.796912	3.403721	0.1	5.73964	-4.624	11.188	-0.019	11.55849	46.4	2.297415	0.9778	-9.032091	Homo sapiens (Human)	UBE4B	HDNB1 KIAA0684 UFD2
O95155_PF04564_1229	O95155	O95155_T1239Q	PDEFRDPLMDQLMTDPVRLPSGTIMDRSIILRHLLNSPTDPFNRQTLTESMLEPVPELKEQIQAWMREKQN	NA	NA	NA	NA	-4.162422	0.312976	0.8	0.268253	NA	NA	NA	6.668945	46.4	0.4644054	0.7502	-5.267215	Homo sapiens (Human)	UBE4B	HDNB1 KIAA0684 UFD2
O95155_PF04564_1229	O95155	O95155_T1239R	PDEFRDPLMDRLMTDPVRLPSGTIMDRSIILRHLLNSPTDPFNRQTLTESMLEPVPELKEQIQAWMREKQN	0.06744708	0.02017554	-0.440929	0.1246031	-4.87403	-0.229425	0.8	-0.376693	-4.294	11.272	-0.014	6.823662	46.4	0.3759589	0.8936	-5.76065	Homo sapiens (Human)	UBE4B	HDNB1 KIAA0684 UFD2
O95155_PF04564_1229	O95155	O95155_T1239S	PDEFRDPLMDSLMTDPVRLPSGTIMDRSIILRHLLNSPTDPFNRQTLTESMLEPVPELKEQIQAWMREKQN	0.1276051	0.02093248	-0.06939589	0.129278	-4.050144	0.4933523	0.8	0.848512	-3.666	6.663	-0.01	4.306709	46.4	0.3354223	0.2411	-3.960715	Homo sapiens (Human)	UBE4B	HDNB1 KIAA0684 UFD2
O95155_PF04564_1229	O95155	O95155_T1239V	PDEFRDPLMDVLMTDPVRLPSGTIMDRSIILRHLLNSPTDPFNRQTLTESMLEPVPELKEQIQAWMREKQN	0.1254356	0.01404248	-0.08279442	0.08672568	-5.105691	-0.2406725	0.77	-0.0954901	-4.036	9.438	-0.013	6.468208	46.4	0.3762887	0.5694	-4.77677	Homo sapiens (Human)	UBE4B	HDNB1 KIAA0684 UFD2
O95155_PF04564_1229	O95155	O95155_T1239W	PDEFRDPLMDWLMTDPVRLPSGTIMDRSIILRHLLNSPTDPFNRQTLTESMLEPVPELKEQIQAWMREKQN	0.02424736	0.04080675	-0.7077284	0.2520205	-9.472015	-0.4453066	0.86	0.17096	-5.047	13.933	-0.039	11.86124	46.4	0.8837876	0.9847	-10.69427	Homo sapiens (Human)	UBE4B	HDNB1 KIAA0684 UFD2
O95155_PF04564_1229	O95155	O95155_T1239Y	PDEFRDPLMDYLMTDPVRLPSGTIMDRSIILRHLLNSPTDPFNRQTLTESMLEPVPELKEQIQAWMREKQN	0.005876896	0.04997099	-0.8211835	0.3086184	-7.62674	-0.03943697	0.74	0.253865	-4.83	13.918	-0.024	9.786552	46.4	0.7688507	0.9173	-8.39348	Homo sapiens (Human)	UBE4B	HDNB1 KIAA0684 UFD2
O95155_PF04564_1229	O95155	O95155_T1242*	PDEFRDPLMDTLM*DPVRLPSGTIMDRSIILRHLLNSPTDPFNRQTLTESMLEPVPELKEQIQAWMREKQN	-0.01383945	0.03611516	-0.9429506	0.2230455	NA	NA	NA	NA	NA	NA	NA	NA	71.6	NA	NA	NA	Homo sapiens (Human)	UBE4B	HDNB1 KIAA0684 UFD2
O95155_PF04564_1229	O95155	O95155_T1242A	PDEFRDPLMDTLMADPVRLPSGTIMDRSIILRHLLNSPTDPFNRQTLTESMLEPVPELKEQIQAWMREKQN	0.06400001	0.01905583	-0.4622179	0.1176879	-5.09602	0.6074563	-0.52	0.608186	-3.714	5.546	-0.009	3.012276	71.6	0.5544906	0.07	-5.391285	Homo sapiens (Human)	UBE4B	HDNB1 KIAA0684 UFD2
O95155_PF04564_1229	O95155	O95155_T1242C	PDEFRDPLMDTLMCDPVRLPSGTIMDRSIILRHLLNSPTDPFNRQTLTESMLEPVPELKEQIQAWMREKQN	0.09983803	0.02016837	-0.2408841	0.1245589	-6.48059	1.236855	-0.34	0.623461	-3.828	4.834	-0.012	4.54142	71.6	0.3173831	0.1833	-6.483537	Homo sapiens (Human)	UBE4B	HDNB1 KIAA0684 UFD2
O95155_PF04564_1229	O95155	O95155_T1242D	PDEFRDPLMDTLMDDPVRLPSGTIMDRSIILRHLLNSPTDPFNRQTLTESMLEPVPELKEQIQAWMREKQN	0.06524048	0.05983978	-0.4545568	0.3695676	-4.64963	0.632902	-0.08	0.378666	-3.33	1.409	-0.012	1.297127	71.6	0.6997034	0.3506	-5.027482	Homo sapiens (Human)	UBE4B	HDNB1 KIAA0684 UFD2
O95155_PF04564_1229	O95155	O95155_T1242E	PDEFRDPLMDTLMEDPVRLPSGTIMDRSIILRHLLNSPTDPFNRQTLTESMLEPVPELKEQIQAWMREKQN	0.1519964	0.01623238	0.08124346	0.1002504	-3.287531	0.5288338	-0.06	0.399174	-3.057	-0.276	-0.013	-0.4205933	71.6	0.3462092	0.2384	-3.834665	Homo sapiens (Human)	UBE4B	HDNB1 KIAA0684 UFD2
O95155_PF04564_1229	O95155	O95155_T1242F	PDEFRDPLMDTLMFDPVRLPSGTIMDRSIILRHLLNSPTDPFNRQTLTESMLEPVPELKEQIQAWMREKQN	0.1114716	0.03214132	-0.1690357	0.1985032	-6.798403	0.220793	-0.22	-0.0456069	-4.011	5.956	-0.023	4.528351	71.6	0.6549043	0.1824	-6.964441	Homo sapiens (Human)	UBE4B	HDNB1 KIAA0684 UFD2
O95155_PF04564_1229	O95155	O95155_T1242G	PDEFRDPLMDTLMGDPVRLPSGTIMDRSIILRHLLNSPTDPFNRQTLTESMLEPVPELKEQIQAWMREKQN	0.06819756	0.01077547	-0.4362941	0.06654877	-7.56398	1.098784	-0.74	0.444222	-4.538	12.009	-0.014	4.603996	71.6	0.9772711	0.1528	-7.832279	Homo sapiens (Human)	UBE4B	HDNB1 KIAA0684 UFD2
O95155_PF04564_1229	O95155	O95155_T1242H	PDEFRDPLMDTLMHDPVRLPSGTIMDRSIILRHLLNSPTDPFNRQTLTESMLEPVPELKEQIQAWMREKQN	0.0836263	0.05315698	-0.3410069	0.3282949	-5.404495	0.2993411	-0.12	0.434129	-3.688	4.569	-0.016	2.828583	71.6	0.5187564	0.1601	-5.412243	Homo sapiens (Human)	UBE4B	HDNB1 KIAA0684 UFD2
O95155_PF04564_1229	O95155	O95155_T1242I	PDEFRDPLMDTLMIDPVRLPSGTIMDRSIILRHLLNSPTDPFNRQTLTESMLEPVPELKEQIQAWMREKQN	0.139315	0.009673931	0.00292394	0.05974573	-4.374971	0.1673721	-0.23	0.58406	-3.506	4.054	-0.009	2.915596	71.6	0.3643245	0.1035	-4.404303	Homo sapiens (Human)	UBE4B	HDNB1 KIAA0684 UFD2
O95155_PF04564_1229	O95155	O95155_T1242K	PDEFRDPLMDTLMKDPVRLPSGTIMDRSIILRHLLNSPTDPFNRQTLTESMLEPVPELKEQIQAWMREKQN	0.08219565	0.02589967	-0.3498426	0.1599551	-4.354251	0.4407229	-0.15	-0.230026	-3.512	5.728	-0.008	0.7919464	71.6	0.4709303	0.205	-3.270026	Homo sapiens (Human)	UBE4B	HDNB1 KIAA0684 UFD2
O95155_PF04564_1229	O95155	O95155_T1242L	PDEFRDPLMDTLMLDPVRLPSGTIMDRSIILRHLLNSPTDPFNRQTLTESMLEPVPELKEQIQAWMREKQN	0.1208919	0.01217562	-0.1108565	0.07519602	-5.375575	0.1601045	-0.19	-0.0754575	-3.849	6.886	-0.012	1.837425	71.6	0.374198	0.0668	-5.458818	Homo sapiens (Human)	UBE4B	HDNB1 KIAA0684 UFD2
O95155_PF04564_1229	O95155	O95155_T1242M	PDEFRDPLMDTLMMDPVRLPSGTIMDRSIILRHLLNSPTDPFNRQTLTESMLEPVPELKEQIQAWMREKQN	0.1167291	0.01890167	-0.1365657	0.1167358	-6.093655	0.6284641	-0.24	0.276674	-3.714	4.519	-0.01	2.742546	71.6	0.4296946	0.0651	-5.936242	Homo sapiens (Human)	UBE4B	HDNB1 KIAA0684 UFD2
O95155_PF04564_1229	O95155	O95155_T1242N	PDEFRDPLMDTLMNDPVRLPSGTIMDRSIILRHLLNSPTDPFNRQTLTESMLEPVPELKEQIQAWMREKQN	0.1103266	0.04078512	-0.1761074	0.2518869	-5.07018	0.5691885	-0.11	0.58071	-3.56	4.689	-0.009	1.742722	71.6	0.6017157	0.0849	-4.780736	Homo sapiens (Human)	UBE4B	HDNB1 KIAA0684 UFD2
O95155_PF04564_1229	O95155	O95155_T1242P	PDEFRDPLMDTLMPDPVRLPSGTIMDRSIILRHLLNSPTDPFNRQTLTESMLEPVPELKEQIQAWMREKQN	0.03063968	0.03224498	-0.6682497	0.1991435	-7.240753	1.623304	-1.55	2.04017	-4.464	9.987	-0.014	7.313583	71.6	1.661414	0.3707	-8.855261	Homo sapiens (Human)	UBE4B	HDNB1 KIAA0684 UFD2
O95155_PF04564_1229	O95155	O95155_T1242Q	PDEFRDPLMDTLMQDPVRLPSGTIMDRSIILRHLLNSPTDPFNRQTLTESMLEPVPELKEQIQAWMREKQN	0.1340482	0.01357463	-0.02960362	0.08383625	-4.307606	0.7855789	-0.09	-0.268417	-3.517	4.738	-0.011	2.52372	71.6	0.3127654	0.1438	-4.228793	Homo sapiens (Human)	UBE4B	HDNB1 KIAA0684 UFD2
O95155_PF04564_1229	O95155	O95155_T1242R	PDEFRDPLMDTLMRDPVRLPSGTIMDRSIILRHLLNSPTDPFNRQTLTESMLEPVPELKEQIQAWMREKQN	0.1026782	0.01085609	-0.2233435	0.06704668	-3.988421	0.2826706	-0.05	-0.315054	-3.54	5.399	-0.012	0.8343964	71.6	0.4873447	0.1855	-3.648973	Homo sapiens (Human)	UBE4B	HDNB1 KIAA0684 UFD2
O95155_PF04564_1229	O95155	O95155_T1242S	PDEFRDPLMDTLMSDPVRLPSGTIMDRSIILRHLLNSPTDPFNRQTLTESMLEPVPELKEQIQAWMREKQN	0.1247814	0.01277957	-0.08683513	0.07892602	-4.664652	0.4932302	-0.11	-0.266559	-3.182	0.105	-0.006	1.270645	71.6	0.3550045	0.0753	-4.802984	Homo sapiens (Human)	UBE4B	HDNB1 KIAA0684 UFD2
O95155_PF04564_1229	O95155	O95155_T1242V	PDEFRDPLMDTLMVDPVRLPSGTIMDRSIILRHLLNSPTDPFNRQTLTESMLEPVPELKEQIQAWMREKQN	0.1098322	0.01223633	-0.1791604	0.07557097	-3.782175	0.3389404	-0.28	0.70231	-3.378	3.548	-0.012	2.207321	71.6	0.3122848	0.0845	-3.82448	Homo sapiens (Human)	UBE4B	HDNB1 KIAA0684 UFD2
O95155_PF04564_1229	O95155	O95155_T1242W	PDEFRDPLMDTLMWDPVRLPSGTIMDRSIILRHLLNSPTDPFNRQTLTESMLEPVPELKEQIQAWMREKQN	0.05769793	0.0296456	-0.5011393	0.1830898	-8.651518	-0.2945258	-0.23	0.337207	-4.409	9.217	-0.03	5.384575	71.6	0.588411	0.4363	-8.09865	Homo sapiens (Human)	UBE4B	HDNB1 KIAA0684 UFD2
O95155_PF04564_1229	O95155	O95155_T1242Y	PDEFRDPLMDTLMYDPVRLPSGTIMDRSIILRHLLNSPTDPFNRQTLTESMLEPVPELKEQIQAWMREKQN	0.1221119	0.0350516	-0.1033214	0.216477	-6.561818	0.2997471	-0.08	-0.104905	-3.847	4.397	-0.022	3.787987	71.6	0.6117111	0.2147	-6.582882	Homo sapiens (Human)	UBE4B	HDNB1 KIAA0684 UFD2
O95155_PF04564_1229	O95155	O95155_T1251*	PDEFRDPLMDTLMTDPVRLPSG*IMDRSIILRHLLNSPTDPFNRQTLTESMLEPVPELKEQIQAWMREKQN	0.03133708	0.06317305	-0.6639426	0.3901537	NA	NA	NA	NA	NA	NA	NA	NA	26.6	NA	NA	NA	Homo sapiens (Human)	UBE4B	HDNB1 KIAA0684 UFD2
O95155_PF04564_1229	O95155	O95155_T1251A	PDEFRDPLMDTLMTDPVRLPSGAIMDRSIILRHLLNSPTDPFNRQTLTESMLEPVPELKEQIQAWMREKQN	0.1259095	0.01137929	-0.07986776	0.07027797	-4.010074	0.1401444	-1.36	-0.323859	-3.467	4.992	-0.009	1.792862	26.6	-0.06791419	0.0864	-3.938654	Homo sapiens (Human)	UBE4B	HDNB1 KIAA0684 UFD2
O95155_PF04564_1229	O95155	O95155_T1251C	PDEFRDPLMDTLMTDPVRLPSGCIMDRSIILRHLLNSPTDPFNRQTLTESMLEPVPELKEQIQAWMREKQN	0.1131722	0.02083664	-0.158533	0.1286861	-5.875782	0.8073597	-0.61	-0.0830578	-3.962	7.91	-0.015	5.339249	26.6	-0.4607263	0.2364	-5.994741	Homo sapiens (Human)	UBE4B	HDNB1 KIAA0684 UFD2
O95155_PF04564_1229	O95155	O95155_T1251D	PDEFRDPLMDTLMTDPVRLPSGDIMDRSIILRHLLNSPTDPFNRQTLTESMLEPVPELKEQIQAWMREKQN	0.09243644	0.1005945	-0.2865959	0.621267	-5.276282	1.17896	-0.6	0.735837	-3.862	6.503	-0.016	3.785484	26.6	1.461731	0.7105	-5.828302	Homo sapiens (Human)	UBE4B	HDNB1 KIAA0684 UFD2
O95155_PF04564_1229	O95155	O95155_T1251E	PDEFRDPLMDTLMTDPVRLPSGEIMDRSIILRHLLNSPTDPFNRQTLTESMLEPVPELKEQIQAWMREKQN	0.06912345	0.02555069	-0.4305758	0.1577998	-4.180159	0.5641522	-0.38	-0.636994	-3.949	9.09	-0.018	3.638725	26.6	0.8627794	0.6047	-4.934373	Homo sapiens (Human)	UBE4B	HDNB1 KIAA0684 UFD2
O95155_PF04564_1229	O95155	O95155_T1251F	PDEFRDPLMDTLMTDPVRLPSGFIMDRSIILRHLLNSPTDPFNRQTLTESMLEPVPELKEQIQAWMREKQN	0.1328899	0.01696719	-0.03675727	0.1047886	-5.889486	-0.89023	-0.86	-1.5624	-3.991	8.98	-0.021	4.223412	26.6	-0.02291006	0.252	-5.393263	Homo sapiens (Human)	UBE4B	HDNB1 KIAA0684 UFD2
O95155_PF04564_1229	O95155	O95155_T1251G	PDEFRDPLMDTLMTDPVRLPSGGIMDRSIILRHLLNSPTDPFNRQTLTESMLEPVPELKEQIQAWMREKQN	0.06358776	0.005174765	-0.464764	0.0319591	-5.889329	1.593261	-1.71	1.47882	-3.933	7.548	-0.011	4.808037	26.6	1.026048	0.286	-5.710907	Homo sapiens (Human)	UBE4B	HDNB1 KIAA0684 UFD2
O95155_PF04564_1229	O95155	O95155_T1251H	PDEFRDPLMDTLMTDPVRLPSGHIMDRSIILRHLLNSPTDPFNRQTLTESMLEPVPELKEQIQAWMREKQN	0.1210945	0.01754343	-0.1096048	0.1083474	-3.23353	-0.3311097	-1.17	-1.12521	-3.19	2.34	-0.013	-0.9349365	26.6	-0.0009294748	0.153	-3.299037	Homo sapiens (Human)	UBE4B	HDNB1 KIAA0684 UFD2
O95155_PF04564_1229	O95155	O95155_T1251I	PDEFRDPLMDTLMTDPVRLPSGIIMDRSIILRHLLNSPTDPFNRQTLTESMLEPVPELKEQIQAWMREKQN	0.08817514	0.02918932	-0.3129135	0.1802718	-4.304975	-1.026402	-0.68	-1.27887	-3.43	3.514	-0.011	1.265251	26.6	-0.3951917	0.1574	-4.691967	Homo sapiens (Human)	UBE4B	HDNB1 KIAA0684 UFD2
O95155_PF04564_1229	O95155	O95155_T1251K	PDEFRDPLMDTLMTDPVRLPSGKIMDRSIILRHLLNSPTDPFNRQTLTESMLEPVPELKEQIQAWMREKQN	0.1789815	0.01860686	0.2479019	0.1149151	-2.686249	0.08187289	-0.49	-1.14016	-3.113	0.92	-0.013	-0.4333038	26.6	-0.1206003	0.3284	-3.844939	Homo sapiens (Human)	UBE4B	HDNB1 KIAA0684 UFD2
O95155_PF04564_1229	O95155	O95155_T1251L	PDEFRDPLMDTLMTDPVRLPSGLIMDRSIILRHLLNSPTDPFNRQTLTESMLEPVPELKEQIQAWMREKQN	0.1205034	0.01293653	-0.1132554	0.0798954	-4.353419	-1.089572	-0.77	-1.33466	-3.493	3.738	-0.016	3.263924	26.6	0.008762658	0.1093	-4.734298	Homo sapiens (Human)	UBE4B	HDNB1 KIAA0684 UFD2
O95155_PF04564_1229	O95155	O95155_T1251M	PDEFRDPLMDTLMTDPVRLPSGMIMDRSIILRHLLNSPTDPFNRQTLTESMLEPVPELKEQIQAWMREKQN	0.1034445	0.02334234	-0.2186109	0.1441612	-5.059281	-0.5322364	-0.6	-1.45516	-3.467	3.4	-0.012	2.054237	26.6	-0.3848183	0.0775	-4.915916	Homo sapiens (Human)	UBE4B	HDNB1 KIAA0684 UFD2
O95155_PF04564_1229	O95155	O95155_T1251N	PDEFRDPLMDTLMTDPVRLPSGNIMDRSIILRHLLNSPTDPFNRQTLTESMLEPVPELKEQIQAWMREKQN	0.1583433	0.02300924	0.1204419	0.142104	-3.420939	0.4530744	-0.65	-0.649078	-2.997	0.611	-0.007	-0.5509415	26.6	0.5468122	0.0843	-2.718673	Homo sapiens (Human)	UBE4B	HDNB1 KIAA0684 UFD2
O95155_PF04564_1229	O95155	O95155_T1251P	PDEFRDPLMDTLMTDPVRLPSGPIMDRSIILRHLLNSPTDPFNRQTLTESMLEPVPELKEQIQAWMREKQN	0.05476386	0.008864471	-0.5192599	0.05474654	-9.043923	2.769455	-2.24	3.1389	-4.396	7.15	-0.014	7.177895	26.6	2.11048	0.7713	-9.681056	Homo sapiens (Human)	UBE4B	HDNB1 KIAA0684 UFD2
O95155_PF04564_1229	O95155	O95155_T1251Q	PDEFRDPLMDTLMTDPVRLPSGQIMDRSIILRHLLNSPTDPFNRQTLTESMLEPVPELKEQIQAWMREKQN	0.1605675	0.02333618	0.1341784	0.1441231	-2.879798	0.3490753	-0.49	-0.90355	-3.321	4.294	-0.016	0.5411987	26.6	0.02015251	0.2002	-3.115281	Homo sapiens (Human)	UBE4B	HDNB1 KIAA0684 UFD2
O95155_PF04564_1229	O95155	O95155_T1251R	PDEFRDPLMDTLMTDPVRLPSGRIMDRSIILRHLLNSPTDPFNRQTLTESMLEPVPELKEQIQAWMREKQN	0.1393161	0.007266885	0.002930702	0.04487993	-2.45194	-0.4219015	-0.23	-1.3294	-3.467	4.672	-0.015	1.701675	26.6	-0.4045157	0.2925	-4.123651	Homo sapiens (Human)	UBE4B	HDNB1 KIAA0684 UFD2
O95155_PF04564_1229	O95155	O95155_T1251S	PDEFRDPLMDTLMTDPVRLPSGSIMDRSIILRHLLNSPTDPFNRQTLTESMLEPVPELKEQIQAWMREKQN	0.08651351	0.01157969	-0.3231757	0.07151561	-4.492761	0.8686557	-0.38	0.68738	-3.63	6.69	-0.007	2.965332	26.6	0.3067002	0.1059	-4.072739	Homo sapiens (Human)	UBE4B	HDNB1 KIAA0684 UFD2
O95155_PF04564_1229	O95155	O95155_T1251V	PDEFRDPLMDTLMTDPVRLPSGVIMDRSIILRHLLNSPTDPFNRQTLTESMLEPVPELKEQIQAWMREKQN	0.1334724	0.01277763	-0.03315987	0.07891402	-3.698716	-1.02564	-1.09	-1.13159	-3.43	4.988	-0.012	0.6115341	26.6	-0.667919	0.112	-3.833316	Homo sapiens (Human)	UBE4B	HDNB1 KIAA0684 UFD2
O95155_PF04564_1229	O95155	O95155_T1251W	PDEFRDPLMDTLMTDPVRLPSGWIMDRSIILRHLLNSPTDPFNRQTLTESMLEPVPELKEQIQAWMREKQN	0.1093268	0.01058751	-0.1822819	0.06538792	-7.907627	-1.436105	-0.36	-1.49522	-4.155	6.148	-0.04	7.417809	26.6	0.1517862	0.681	-8.443052	Homo sapiens (Human)	UBE4B	HDNB1 KIAA0684 UFD2
O95155_PF04564_1229	O95155	O95155_T1251Y	PDEFRDPLMDTLMTDPVRLPSGYIMDRSIILRHLLNSPTDPFNRQTLTESMLEPVPELKEQIQAWMREKQN	0.1066496	0.0282292	-0.1988161	0.1743422	-5.302362	-0.8517316	-0.36	-1.25744	-3.577	4.495	-0.02	2.921021	26.6	-0.02493912	0.2922	-4.927718	Homo sapiens (Human)	UBE4B	HDNB1 KIAA0684 UFD2
O95155_PF04564_1229	O95155	O95155_T1267*	PDEFRDPLMDTLMTDPVRLPSGTIMDRSIILRHLLNSP*DPFNRQTLTESMLEPVPELKEQIQAWMREKQN	0.01891145	0.07033652	-0.7406827	0.4343949	NA	NA	NA	NA	NA	NA	NA	NA	25	NA	NA	NA	Homo sapiens (Human)	UBE4B	HDNB1 KIAA0684 UFD2
O95155_PF04564_1229	O95155	O95155_T1267A	PDEFRDPLMDTLMTDPVRLPSGTIMDRSIILRHLLNSPADPFNRQTLTESMLEPVPELKEQIQAWMREKQN	0.08058012	0.01450317	-0.35982	0.08957085	-5.834317	0.5065232	0.06	0.760854	-4.251	10.555	-0.006	6.77002	25	1.165749	0.4166	-6.493765	Homo sapiens (Human)	UBE4B	HDNB1 KIAA0684 UFD2
O95155_PF04564_1229	O95155	O95155_T1267C	PDEFRDPLMDTLMTDPVRLPSGTIMDRSIILRHLLNSPCDPFNRQTLTESMLEPVPELKEQIQAWMREKQN	NA	NA	NA	NA	-6.818126	0.7886232	0.3	0.416615	NA	NA	NA	7.896996	25	0.5513066	0.8205	-7.506134	Homo sapiens (Human)	UBE4B	HDNB1 KIAA0684 UFD2
O95155_PF04564_1229	O95155	O95155_T1267D	PDEFRDPLMDTLMTDPVRLPSGTIMDRSIILRHLLNSPDDPFNRQTLTESMLEPVPELKEQIQAWMREKQN	0.07943511	0.02337643	-0.3668915	0.1443717	-6.529884	0.6654176	-0.27	1.5558	-4.616	14.201	-0.014	8.353249	25	1.403569	0.9795	-6.849302	Homo sapiens (Human)	UBE4B	HDNB1 KIAA0684 UFD2
O95155_PF04564_1229	O95155	O95155_T1267E	PDEFRDPLMDTLMTDPVRLPSGTIMDRSIILRHLLNSPEDPFNRQTLTESMLEPVPELKEQIQAWMREKQN	0.1167119	0.01223039	-0.136672	0.07553429	-6.41775	0.3958981	0.16	1.174	-4.502	13.077	-0.012	6.52327	25	0.8517714	0.9665	-6.754342	Homo sapiens (Human)	UBE4B	HDNB1 KIAA0684 UFD2
O95155_PF04564_1229	O95155	O95155_T1267F	PDEFRDPLMDTLMTDPVRLPSGTIMDRSIILRHLLNSPFDPFNRQTLTESMLEPVPELKEQIQAWMREKQN	0.1426969	0.04022222	0.02381011	0.2484105	-7.34952	-0.6755933	-0.02	-0.869747	-4.499	10.223	-0.027	5.781021	25	1.015921	0.9034	-8.434652	Homo sapiens (Human)	UBE4B	HDNB1 KIAA0684 UFD2
O95155_PF04564_1229	O95155	O95155_T1267G	PDEFRDPLMDTLMTDPVRLPSGTIMDRSIILRHLLNSPGDPFNRQTLTESMLEPVPELKEQIQAWMREKQN	0.006388805	0.03275087	-0.8180219	0.2022678	-7.581296	1.541783	-0.68	1.84873	-4.609	12.506	-0.016	9.128151	25	1.785483	0.717	-8.068552	Homo sapiens (Human)	UBE4B	HDNB1 KIAA0684 UFD2
O95155_PF04564_1229	O95155	O95155_T1267H	PDEFRDPLMDTLMTDPVRLPSGTIMDRSIILRHLLNSPHDPFNRQTLTESMLEPVPELKEQIQAWMREKQN	NA	NA	NA	NA	-6.40999	-0.3387511	0.07	0.0976796	NA	NA	NA	4.688896	25	0.9831986	0.6986	-7.037729	Homo sapiens (Human)	UBE4B	HDNB1 KIAA0684 UFD2
O95155_PF04564_1229	O95155	O95155_T1267I	PDEFRDPLMDTLMTDPVRLPSGTIMDRSIILRHLLNSPIDPFNRQTLTESMLEPVPELKEQIQAWMREKQN	0.0454162	0.03437972	-0.5769906	0.2123275	-5.891503	-0.4442368	0.34	-0.56229	-4.126	8.785	-0.012	4.63411	25	0.5032332	0.8746	-6.609446	Homo sapiens (Human)	UBE4B	HDNB1 KIAA0684 UFD2
O95155_PF04564_1229	O95155	O95155_T1267K	PDEFRDPLMDTLMTDPVRLPSGTIMDRSIILRHLLNSPKDPFNRQTLTESMLEPVPELKEQIQAWMREKQN	0.1116716	0.02917344	-0.1678002	0.1801737	-5.495796	0.09550647	0.21	-0.299692	-3.971	8.909	-0.009	4.340385	25	1.271069	0.8914	-5.143902	Homo sapiens (Human)	UBE4B	HDNB1 KIAA0684 UFD2
O95155_PF04564_1229	O95155	O95155_T1267L	PDEFRDPLMDTLMTDPVRLPSGTIMDRSIILRHLLNSPLDPFNRQTLTESMLEPVPELKEQIQAWMREKQN	0.08440704	0.01425684	-0.3361851	0.08804953	-6.159092	-0.7575638	0.24	-0.354979	-4.272	9.896	-0.018	6.047798	25	0.8734375	0.5615	-7.007654	Homo sapiens (Human)	UBE4B	HDNB1 KIAA0684 UFD2
O95155_PF04564_1229	O95155	O95155_T1267M	PDEFRDPLMDTLMTDPVRLPSGTIMDRSIILRHLLNSPMDPFNRQTLTESMLEPVPELKEQIQAWMREKQN	0.07822422	0.01569901	-0.3743699	0.09695633	-7.09917	-0.1555354	0.21	-0.559084	-4.262	9.522	-0.011	5.937538	25	0.9663467	0.3838	-7.23924	Homo sapiens (Human)	UBE4B	HDNB1 KIAA0684 UFD2
O95155_PF04564_1229	O95155	O95155_T1267N	PDEFRDPLMDTLMTDPVRLPSGTIMDRSIILRHLLNSPNDPFNRQTLTESMLEPVPELKEQIQAWMREKQN	NA	NA	NA	NA	-5.845085	0.3039519	0.2	0.640836	NA	NA	NA	3.902412	25	1.228122	0.53	-5.702986	Homo sapiens (Human)	UBE4B	HDNB1 KIAA0684 UFD2
O95155_PF04564_1229	O95155	O95155_T1267P	PDEFRDPLMDTLMTDPVRLPSGTIMDRSIILRHLLNSPPDPFNRQTLTESMLEPVPELKEQIQAWMREKQN	-0.02568717	0.03439958	-1.016122	0.2124501	-7.464777	2.839611	-0.81	5.84291	-4.701	12.152	-0.012	8.65937	25	2.719046	0.9739	-8.754394	Homo sapiens (Human)	UBE4B	HDNB1 KIAA0684 UFD2
O95155_PF04564_1229	O95155	O95155_T1267Q	PDEFRDPLMDTLMTDPVRLPSGTIMDRSIILRHLLNSPQDPFNRQTLTESMLEPVPELKEQIQAWMREKQN	0.104492	0.01473293	-0.2121411	0.09098988	-5.723898	0.3493213	0.24	0.525482	-3.962	7.388	-0.014	5.257698	25	0.9760544	0.735	-6.145626	Homo sapiens (Human)	UBE4B	HDNB1 KIAA0684 UFD2
O95155_PF04564_1229	O95155	O95155_T1267R	PDEFRDPLMDTLMTDPVRLPSGTIMDRSIILRHLLNSPRDPFNRQTLTESMLEPVPELKEQIQAWMREKQN	0.1008977	0.01156693	-0.2343397	0.07143682	-5.503728	-0.3112346	0.28	0.0207862	-3.99	7.688	-0.012	3.893097	25	1.170073	0.8638	-6.040889	Homo sapiens (Human)	UBE4B	HDNB1 KIAA0684 UFD2
O95155_PF04564_1229	O95155	O95155_T1267S	PDEFRDPLMDTLMTDPVRLPSGTIMDRSIILRHLLNSPSDPFNRQTLTESMLEPVPELKEQIQAWMREKQN	0.09681836	0.01458087	-0.2595334	0.09005074	-4.772061	0.6924104	0.34	0.981134	-3.752	6.579	-0.008	3.154251	25	0.801026	0.3238	-5.211015	Homo sapiens (Human)	UBE4B	HDNB1 KIAA0684 UFD2
O95155_PF04564_1229	O95155	O95155_T1267V	PDEFRDPLMDTLMTDPVRLPSGTIMDRSIILRHLLNSPVDPFNRQTLTESMLEPVPELKEQIQAWMREKQN	0.114611	0.01186677	-0.1496472	0.07328857	-4.986867	-0.3655602	0.35	-0.521289	-4.394	13.549	-0.011	5.981812	25	0.2675043	0.5887	-5.586864	Homo sapiens (Human)	UBE4B	HDNB1 KIAA0684 UFD2
O95155_PF04564_1229	O95155	O95155_T1267W	PDEFRDPLMDTLMTDPVRLPSGTIMDRSIILRHLLNSPWDPFNRQTLTESMLEPVPELKEQIQAWMREKQN	0.08663685	0.01989817	-0.3224139	0.1228901	-9.659001	-1.070416	-0.54	-0.13012	-4.999	13.066	-0.042	8.834908	25	1.192923	0.9773	-11.4033	Homo sapiens (Human)	UBE4B	HDNB1 KIAA0684 UFD2
O95155_PF04564_1229	O95155	O95155_T1267Y	PDEFRDPLMDTLMTDPVRLPSGTIMDRSIILRHLLNSPYDPFNRQTLTESMLEPVPELKEQIQAWMREKQN	0.2023048	0.04134867	0.3919461	0.2553674	-7.474456	-0.6308544	0.34	-0.589664	-4.56	11.08	-0.024	8.553276	25	0.9999079	0.9039	-8.426721	Homo sapiens (Human)	UBE4B	HDNB1 KIAA0684 UFD2
O95155_PF04564_1229	O95155	O95155_T1274*	PDEFRDPLMDTLMTDPVRLPSGTIMDRSIILRHLLNSPTDPFNRQ*LTESMLEPVPELKEQIQAWMREKQN	0.02847606	0.03938539	-0.6816121	0.2432422	NA	NA	NA	NA	NA	NA	NA	NA	72.8	NA	NA	NA	Homo sapiens (Human)	UBE4B	HDNB1 KIAA0684 UFD2
O95155_PF04564_1229	O95155	O95155_T1274A	PDEFRDPLMDTLMTDPVRLPSGTIMDRSIILRHLLNSPTDPFNRQALTESMLEPVPELKEQIQAWMREKQN	0.1254592	0.01180331	-0.08264867	0.07289665	-2.182024	0.3630651	-0.06	-0.179322	-3.05	2.899	-0.007	-1.28643	72.8	0.05028385	0.0685	-2.120138	Homo sapiens (Human)	UBE4B	HDNB1 KIAA0684 UFD2
O95155_PF04564_1229	O95155	O95155_T1274C	PDEFRDPLMDTLMTDPVRLPSGTIMDRSIILRHLLNSPTDPFNRQCLTESMLEPVPELKEQIQAWMREKQN	0.1098707	0.03067497	-0.1789228	0.1894471	-6.534326	0.7826391	0.03	0.112805	-3.968	6.985	-0.015	3.907486	72.8	-0.2549448	0.248	-6.554087	Homo sapiens (Human)	UBE4B	HDNB1 KIAA0684 UFD2
O95155_PF04564_1229	O95155	O95155_T1274D	PDEFRDPLMDTLMTDPVRLPSGTIMDRSIILRHLLNSPTDPFNRQDLTESMLEPVPELKEQIQAWMREKQN	0.1216413	0.05237547	-0.1062284	0.3234684	-4.12005	-0.04931107	0	0.00255839	-3.516	5.018	-0.014	0.1168747	72.8	0.3218084	0.3616	-4.448	Homo sapiens (Human)	UBE4B	HDNB1 KIAA0684 UFD2
O95155_PF04564_1229	O95155	O95155_T1274E	PDEFRDPLMDTLMTDPVRLPSGTIMDRSIILRHLLNSPTDPFNRQELTESMLEPVPELKEQIQAWMREKQN	0.1289602	0.0180149	-0.0610267	0.1112591	-2.942677	0.03833668	0.03	-0.111002	-3.136	2.285	-0.015	-1.384605	72.8	0.3414173	0.2458	-3.276095	Homo sapiens (Human)	UBE4B	HDNB1 KIAA0684 UFD2
O95155_PF04564_1229	O95155	O95155_T1274F	PDEFRDPLMDTLMTDPVRLPSGTIMDRSIILRHLLNSPTDPFNRQFLTESMLEPVPELKEQIQAWMREKQN	0.1600408	0.01535741	0.1309255	0.09484663	-6.042456	-0.642087	0.12	-1.21731	-3.52	1.778	-0.018	0.9288254	72.8	-0.4365613	0.209	-6.260125	Homo sapiens (Human)	UBE4B	HDNB1 KIAA0684 UFD2
O95155_PF04564_1229	O95155	O95155_T1274G	PDEFRDPLMDTLMTDPVRLPSGTIMDRSIILRHLLNSPTDPFNRQGLTESMLEPVPELKEQIQAWMREKQN	0.1244402	0.009178377	-0.08894218	0.05668521	-5.177132	1.040021	-0.45	0.458916	-3.578	4.59	-0.013	3.51535	72.8	0.2802851	0.1675	-5.084839	Homo sapiens (Human)	UBE4B	HDNB1 KIAA0684 UFD2
O95155_PF04564_1229	O95155	O95155_T1274H	PDEFRDPLMDTLMTDPVRLPSGTIMDRSIILRHLLNSPTDPFNRQHLTESMLEPVPELKEQIQAWMREKQN	0.1589617	0.0507987	0.1242606	0.3137303	-4.869071	-0.4223648	0.03	-0.318639	-3.094	-0.589	-0.008	-1.300949	72.8	-0.3461381	0.1403	-4.584917	Homo sapiens (Human)	UBE4B	HDNB1 KIAA0684 UFD2
O95155_PF04564_1229	O95155	O95155_T1274I	PDEFRDPLMDTLMTDPVRLPSGTIMDRSIILRHLLNSPTDPFNRQILTESMLEPVPELKEQIQAWMREKQN	0.09988838	0.06266026	-0.2405731	0.3869868	-4.440661	-0.4804719	0.11	-0.208346	-3.704	6.936	-0.008	2.149307	72.8	-0.2324491	0.1016	-4.547084	Homo sapiens (Human)	UBE4B	HDNB1 KIAA0684 UFD2
O95155_PF04564_1229	O95155	O95155_T1274K	PDEFRDPLMDTLMTDPVRLPSGTIMDRSIILRHLLNSPTDPFNRQKLTESMLEPVPELKEQIQAWMREKQN	0.1243695	0.03298972	-0.08937873	0.2037429	-3.461865	0.09272259	0.04	-0.767474	-3.075	0.988	-0.011	-1.443581	72.8	-0.2187089	0.1677	-3.389559	Homo sapiens (Human)	UBE4B	HDNB1 KIAA0684 UFD2
O95155_PF04564_1229	O95155	O95155_T1274L	PDEFRDPLMDTLMTDPVRLPSGTIMDRSIILRHLLNSPTDPFNRQLLTESMLEPVPELKEQIQAWMREKQN	0.1382204	0.007219733	-0.003836586	0.04458872	-3.437174	-0.5410691	0.06	-1.05891	-3.183	2.276	-0.009	0.02790833	72.8	-0.05401224	0.0653	-3.534293	Homo sapiens (Human)	UBE4B	HDNB1 KIAA0684 UFD2
O95155_PF04564_1229	O95155	O95155_T1274M	PDEFRDPLMDTLMTDPVRLPSGTIMDRSIILRHLLNSPTDPFNRQMLTESMLEPVPELKEQIQAWMREKQN	0.1342916	0.02045587	-0.02810064	0.1263345	-5.012962	-0.06037276	0.03	-0.73753	-3.564	4.789	-0.006	1.693459	72.8	-0.02261508	0.0589	-4.861049	Homo sapiens (Human)	UBE4B	HDNB1 KIAA0684 UFD2
O95155_PF04564_1229	O95155	O95155_T1274N	PDEFRDPLMDTLMTDPVRLPSGTIMDRSIILRHLLNSPTDPFNRQNLTESMLEPVPELKEQIQAWMREKQN	0.1429444	0.02831721	0.02533901	0.1748857	-4.841579	0.03777399	0.02	-0.00758903	-3.63	6.104	-0.006	1.075348	72.8	-0.04727525	0.0867	-4.414489	Homo sapiens (Human)	UBE4B	HDNB1 KIAA0684 UFD2
O95155_PF04564_1229	O95155	O95155_T1274P	PDEFRDPLMDTLMTDPVRLPSGTIMDRSIILRHLLNSPTDPFNRQPLTESMLEPVPELKEQIQAWMREKQN	0.137294	0.01725423	-0.009557766	0.1065613	0.2638701	0.4812289	-0.53	-0.88526	-2.256	-2.551	-0.006	-5.047943	72.8	-0.3696109	0.051	0.5071068	Homo sapiens (Human)	UBE4B	HDNB1 KIAA0684 UFD2
O95155_PF04564_1229	O95155	O95155_T1274Q	PDEFRDPLMDTLMTDPVRLPSGTIMDRSIILRHLLNSPTDPFNRQQLTESMLEPVPELKEQIQAWMREKQN	0.06927681	0.04466079	-0.4296287	0.2758229	-3.431257	0.2013828	0.04	-0.238543	-3.316	4.577	-0.009	1.408951	72.8	0.1662042	0.1274	-3.243656	Homo sapiens (Human)	UBE4B	HDNB1 KIAA0684 UFD2
O95155_PF04564_1229	O95155	O95155_T1274R	PDEFRDPLMDTLMTDPVRLPSGTIMDRSIILRHLLNSPTDPFNRQRLTESMLEPVPELKEQIQAWMREKQN	0.1413313	0.008245371	0.01537647	0.05092301	-3.532606	-0.02624775	0.07	-1.01187	-3.305	3.287	-0.011	-0.1980057	72.8	-0.3665943	0.1941	-3.834546	Homo sapiens (Human)	UBE4B	HDNB1 KIAA0684 UFD2
O95155_PF04564_1229	O95155	O95155_T1274S	PDEFRDPLMDTLMTDPVRLPSGTIMDRSIILRHLLNSPTDPFNRQSLTESMLEPVPELKEQIQAWMREKQN	0.119352	0.01237724	-0.120367	0.07644126	-2.875537	0.1762919	0.04	0.0582776	-3.172	3.272	-0.007	-0.6513519	72.8	-0.0005600452	0.0908	-2.807988	Homo sapiens (Human)	UBE4B	HDNB1 KIAA0684 UFD2
O95155_PF04564_1229	O95155	O95155_T1274V	PDEFRDPLMDTLMTDPVRLPSGTIMDRSIILRHLLNSPTDPFNRQVLTESMLEPVPELKEQIQAWMREKQN	0.1100649	0.01449018	-0.1777232	0.08949062	-3.217221	-0.2886754	0.11	-0.102398	-3.262	3.744	-0.008	0.4277267	72.8	-0.02747822	0.0804	-3.200286	Homo sapiens (Human)	UBE4B	HDNB1 KIAA0684 UFD2
O95155_PF04564_1229	O95155	O95155_T1274W	PDEFRDPLMDTLMTDPVRLPSGTIMDRSIILRHLLNSPTDPFNRQWLTESMLEPVPELKEQIQAWMREKQN	0.1514296	0.01450838	0.07774311	0.08960304	-7.718438	-0.7916569	0.09	-0.769907	-3.976	4.336	-0.026	5.367622	72.8	-0.3345649	0.5279	-8.308197	Homo sapiens (Human)	UBE4B	HDNB1 KIAA0684 UFD2
O95155_PF04564_1229	O95155	O95155_T1274Y	PDEFRDPLMDTLMTDPVRLPSGTIMDRSIILRHLLNSPTDPFNRQYLTESMLEPVPELKEQIQAWMREKQN	0.1067565	0.04225117	-0.1981562	0.2609412	-6.371951	-0.4975589	0.09	-1.12419	-3.786	4.751	-0.016	1.769173	72.8	-0.4195173	0.2377	-6.46476	Homo sapiens (Human)	UBE4B	HDNB1 KIAA0684 UFD2
O95155_PF04564_1229	O95155	O95155_T1276*	PDEFRDPLMDTLMTDPVRLPSGTIMDRSIILRHLLNSPTDPFNRQTL*ESMLEPVPELKEQIQAWMREKQN	NA	NA	NA	NA	NA	NA	NA	NA	NA	NA	NA	NA	39.3	NA	NA	NA	Homo sapiens (Human)	UBE4B	HDNB1 KIAA0684 UFD2
O95155_PF04564_1229	O95155	O95155_T1276A	PDEFRDPLMDTLMTDPVRLPSGTIMDRSIILRHLLNSPTDPFNRQTLAESMLEPVPELKEQIQAWMREKQN	0.08076531	0.01412331	-0.3586762	0.08722486	-5.93501	0.400816	-0.8	-0.169985	-3.96	7.847	-0.008	4.550819	39.3	0.5746015	0.1798	-5.976518	Homo sapiens (Human)	UBE4B	HDNB1 KIAA0684 UFD2
O95155_PF04564_1229	O95155	O95155_T1276C	PDEFRDPLMDTLMTDPVRLPSGTIMDRSIILRHLLNSPTDPFNRQTLCESMLEPVPELKEQIQAWMREKQN	0.07159315	0.0228224	-0.4153231	0.14095	-8.057485	0.8273361	-0.16	-0.0272846	-4.63	12.403	-0.015	7.731201	39.3	0.1965431	0.4302	-8.546459	Homo sapiens (Human)	UBE4B	HDNB1 KIAA0684 UFD2
O95155_PF04564_1229	O95155	O95155_T1276D	PDEFRDPLMDTLMTDPVRLPSGTIMDRSIILRHLLNSPTDPFNRQTLDESMLEPVPELKEQIQAWMREKQN	0.1087132	0.03504934	-0.1860712	0.216463	-4.969668	0.2761368	0.02	0.453904	-3.43	3.431	-0.016	3.86367	39.3	0.7757974	0.3797	-4.836687	Homo sapiens (Human)	UBE4B	HDNB1 KIAA0684 UFD2
O95155_PF04564_1229	O95155	O95155_T1276E	PDEFRDPLMDTLMTDPVRLPSGTIMDRSIILRHLLNSPTDPFNRQTLEESMLEPVPELKEQIQAWMREKQN	0.1288507	0.01421462	-0.06170341	0.08778883	-5.507738	0.3340768	0.01	0.100758	-3.8	6.998	-0.012	4.483124	39.3	0.622016	0.4466	-5.386825	Homo sapiens (Human)	UBE4B	HDNB1 KIAA0684 UFD2
O95155_PF04564_1229	O95155	O95155_T1276F	PDEFRDPLMDTLMTDPVRLPSGTIMDRSIILRHLLNSPTDPFNRQTLFESMLEPVPELKEQIQAWMREKQN	-0.01909773	0.0938731	-0.9754256	0.5797557	-9.236214	-0.006056275	-0.3	-1.04468	-4.65	11.179	-0.03	7.496185	39.3	0.4396116	0.6905	-9.455221	Homo sapiens (Human)	UBE4B	HDNB1 KIAA0684 UFD2
O95155_PF04564_1229	O95155	O95155_T1276G	PDEFRDPLMDTLMTDPVRLPSGTIMDRSIILRHLLNSPTDPFNRQTLGESMLEPVPELKEQIQAWMREKQN	0.03987114	0.01629682	-0.6112366	0.1006484	-7.180395	1.074493	-1.25	0.0170274	-4.286	10.346	-0.017	6.94001	39.3	0.7963918	0.29	-7.067886	Homo sapiens (Human)	UBE4B	HDNB1 KIAA0684 UFD2
O95155_PF04564_1229	O95155	O95155_T1276H	PDEFRDPLMDTLMTDPVRLPSGTIMDRSIILRHLLNSPTDPFNRQTLHESMLEPVPELKEQIQAWMREKQN	NA	NA	NA	NA	-7.152108	0.01750607	-0.56	-0.700072	NA	NA	NA	5.744583	39.3	0.2542582	0.3049	-7.260358	Homo sapiens (Human)	UBE4B	HDNB1 KIAA0684 UFD2
O95155_PF04564_1229	O95155	O95155_T1276I	PDEFRDPLMDTLMTDPVRLPSGTIMDRSIILRHLLNSPTDPFNRQTLIESMLEPVPELKEQIQAWMREKQN	NA	NA	NA	NA	-7.760571	0.1329386	-0.1	-0.263232	NA	NA	NA	7.737297	39.3	0.5450231	0.6106	-8.080552	Homo sapiens (Human)	UBE4B	HDNB1 KIAA0684 UFD2
O95155_PF04564_1229	O95155	O95155_T1276K	PDEFRDPLMDTLMTDPVRLPSGTIMDRSIILRHLLNSPTDPFNRQTLKESMLEPVPELKEQIQAWMREKQN	0.0939618	0.04190398	-0.2771753	0.2587969	-5.892946	0.3770296	-0.43	-0.857034	-3.87	6.934	-0.014	2.704796	39.3	0.6203272	0.3697	-5.814192	Homo sapiens (Human)	UBE4B	HDNB1 KIAA0684 UFD2
O95155_PF04564_1229	O95155	O95155_T1276L	PDEFRDPLMDTLMTDPVRLPSGTIMDRSIILRHLLNSPTDPFNRQTLLESMLEPVPELKEQIQAWMREKQN	0.08563427	0.01440701	-0.3286058	0.08897702	-6.659662	-0.1316643	-0.25	-0.927935	-4.316	10.973	-0.019	7.103684	39.3	0.6153495	0.2581	-6.962045	Homo sapiens (Human)	UBE4B	HDNB1 KIAA0684 UFD2
O95155_PF04564_1229	O95155	O95155_T1276M	PDEFRDPLMDTLMTDPVRLPSGTIMDRSIILRHLLNSPTDPFNRQTLMESMLEPVPELKEQIQAWMREKQN	0.09382059	0.01602436	-0.2780475	0.09896565	-7.793315	0.2847289	-0.24	-0.902638	-4.396	10.344	-0.012	8.333839	39.3	0.7136458	0.1753	-7.929672	Homo sapiens (Human)	UBE4B	HDNB1 KIAA0684 UFD2
O95155_PF04564_1229	O95155	O95155_T1276N	PDEFRDPLMDTLMTDPVRLPSGTIMDRSIILRHLLNSPTDPFNRQTLNESMLEPVPELKEQIQAWMREKQN	0.1566543	0.1781008	0.1100107	1.099942	-5.722305	0.2994132	-0.09	0.113992	-3.97	8.683	-0.011	4.076637	39.3	0.4629269	0.0947	-5.619603	Homo sapiens (Human)	UBE4B	HDNB1 KIAA0684 UFD2
O95155_PF04564_1229	O95155	O95155_T1276P	PDEFRDPLMDTLMTDPVRLPSGTIMDRSIILRHLLNSPTDPFNRQTLPESMLEPVPELKEQIQAWMREKQN	-0.002014731	0.09572931	-0.8699218	0.5912196	-5.414828	1.840221	-1.88	0.0172684	-3.936	8.325	-0.022	6.20472	39.3	1.179925	0.727	-5.642472	Homo sapiens (Human)	UBE4B	HDNB1 KIAA0684 UFD2
O95155_PF04564_1229	O95155	O95155_T1276Q	PDEFRDPLMDTLMTDPVRLPSGTIMDRSIILRHLLNSPTDPFNRQTLQESMLEPVPELKEQIQAWMREKQN	0.1718934	0.01935014	0.2041265	0.1195055	-5.847176	0.5524125	-0.1	-0.61695	-3.786	6.183	-0.014	4.83786	39.3	0.6706602	0.268	-5.806745	Homo sapiens (Human)	UBE4B	HDNB1 KIAA0684 UFD2
O95155_PF04564_1229	O95155	O95155_T1276R	PDEFRDPLMDTLMTDPVRLPSGTIMDRSIILRHLLNSPTDPFNRQTLRESMLEPVPELKEQIQAWMREKQN	0.1154685	0.01192887	-0.1443509	0.07367215	-6.11997	0.05966497	0	-0.562103	-3.859	6.026	-0.015	3.902313	39.3	0.6001805	0.3702	-6.293025	Homo sapiens (Human)	UBE4B	HDNB1 KIAA0684 UFD2
O95155_PF04564_1229	O95155	O95155_T1276S	PDEFRDPLMDTLMTDPVRLPSGTIMDRSIILRHLLNSPTDPFNRQTLSESMLEPVPELKEQIQAWMREKQN	0.1284221	0.01374029	-0.0643502	0.08485938	-4.278051	0.3146581	-0.01	-0.182778	-3.455	4.296	-0.007	1.667114	39.3	0.2455738	0.0864	-4.372229	Homo sapiens (Human)	UBE4B	HDNB1 KIAA0684 UFD2
O95155_PF04564_1229	O95155	O95155_T1276V	PDEFRDPLMDTLMTDPVRLPSGTIMDRSIILRHLLNSPTDPFNRQTLVESMLEPVPELKEQIQAWMREKQN	0.05740792	0.02278883	-0.5029303	0.1407427	-7.019818	0.2868964	-0.58	-0.140541	-4.083	7.645	-0.013	5.906845	39.3	0.470728	0.3852	-7.133401	Homo sapiens (Human)	UBE4B	HDNB1 KIAA0684 UFD2
O95155_PF04564_1229	O95155	O95155_T1276W	PDEFRDPLMDTLMTDPVRLPSGTIMDRSIILRHLLNSPTDPFNRQTLWESMLEPVPELKEQIQAWMREKQN	0.04753654	0.03277045	-0.5638955	0.2023887	-10.98813	-0.3505735	-0.19	-0.87664	-4.992	13.208	-0.049	9.87043	39.3	0.5231829	0.8844	-11.41617	Homo sapiens (Human)	UBE4B	HDNB1 KIAA0684 UFD2
O95155_PF04564_1229	O95155	O95155_T1276Y	PDEFRDPLMDTLMTDPVRLPSGTIMDRSIILRHLLNSPTDPFNRQTLYESMLEPVPELKEQIQAWMREKQN	0.03172818	0.05375786	-0.6615272	0.332006	-9.096781	0.04326659	-0.09	-0.994818	-4.613	11.009	-0.028	7.083435	39.3	0.2689517	0.6308	-9.353134	Homo sapiens (Human)	UBE4B	HDNB1 KIAA0684 UFD2
O95155_PF04564_1229	O95155	O95155_V1245*	PDEFRDPLMDTLMTDP*RLPSGTIMDRSIILRHLLNSPTDPFNRQTLTESMLEPVPELKEQIQAWMREKQN	-0.02774526	0.04665204	-1.028832	0.2881207	NA	NA	NA	NA	NA	NA	NA	NA	0	NA	NA	NA	Homo sapiens (Human)	UBE4B	HDNB1 KIAA0684 UFD2
O95155_PF04564_1229	O95155	O95155_V1245A	PDEFRDPLMDTLMTDPARLPSGTIMDRSIILRHLLNSPTDPFNRQTLTESMLEPVPELKEQIQAWMREKQN	-0.002224187	0.03233499	-0.8712154	0.1996993	-7.867865	2.763315	-1.79	2.78694	-4.892	14.978	-0.011	8.677971	0	2.133364	0.9838	-8.435769	Homo sapiens (Human)	UBE4B	HDNB1 KIAA0684 UFD2
O95155_PF04564_1229	O95155	O95155_V1245C	PDEFRDPLMDTLMTDPCRLPSGTIMDRSIILRHLLNSPTDPFNRQTLTESMLEPVPELKEQIQAWMREKQN	0.07520477	0.02339184	-0.3930179	0.1444669	-7.446287	2.471378	-1.42	2.24772	-4.882	14.634	-0.011	8.019814	0	1.340962	0.964	-8.618951	Homo sapiens (Human)	UBE4B	HDNB1 KIAA0684 UFD2
O95155_PF04564_1229	O95155	O95155_V1245D	PDEFRDPLMDTLMTDPDRLPSGTIMDRSIILRHLLNSPTDPFNRQTLTESMLEPVPELKEQIQAWMREKQN	0.03105365	0.03474099	-0.665693	0.2145587	-14.09687	4.878515	-2.69	5.65596	-5.142	12.244	-0.027	12.48898	0	3.295898	0.9999	-15.51285	Homo sapiens (Human)	UBE4B	HDNB1 KIAA0684 UFD2
O95155_PF04564_1229	O95155	O95155_V1245E	PDEFRDPLMDTLMTDPERLPSGTIMDRSIILRHLLNSPTDPFNRQTLTESMLEPVPELKEQIQAWMREKQN	NA	NA	NA	NA	-12.16968	4.957591	-2.72	4.73051	NA	NA	NA	12.87229	0	3.076823	0.9992	-13.73461	Homo sapiens (Human)	UBE4B	HDNB1 KIAA0684 UFD2
O95155_PF04564_1229	O95155	O95155_V1245F	PDEFRDPLMDTLMTDPFRLPSGTIMDRSIILRHLLNSPTDPFNRQTLTESMLEPVPELKEQIQAWMREKQN	0.1172793	0.1876192	-0.1331675	1.158727	-9.882435	3.782417	-1.36	0.0289236	-4.954	13.041	-0.017	10.77103	0	1.602933	0.994	-10.8255	Homo sapiens (Human)	UBE4B	HDNB1 KIAA0684 UFD2
O95155_PF04564_1229	O95155	O95155_V1245G	PDEFRDPLMDTLMTDPGRLPSGTIMDRSIILRHLLNSPTDPFNRQTLTESMLEPVPELKEQIQAWMREKQN	-0.05139357	0.05747129	-1.174883	0.3549399	-12.37079	4.888501	-2.97	4.3492	-5.45	16.5	-0.022	13.00634	0	2.877645	0.9931	-13.92917	Homo sapiens (Human)	UBE4B	HDNB1 KIAA0684 UFD2
O95155_PF04564_1229	O95155	O95155_V1245H	PDEFRDPLMDTLMTDPHRLPSGTIMDRSIILRHLLNSPTDPFNRQTLTESMLEPVPELKEQIQAWMREKQN	NA	NA	NA	NA	-10.42738	3.983511	-2.39	2.75851	NA	NA	NA	10.8242	0	2.626342	0.9997	-11.95902	Homo sapiens (Human)	UBE4B	HDNB1 KIAA0684 UFD2
O95155_PF04564_1229	O95155	O95155_V1245I	PDEFRDPLMDTLMTDPIRLPSGTIMDRSIILRHLLNSPTDPFNRQTLTESMLEPVPELKEQIQAWMREKQN	0.02675545	0.06186606	-0.6922385	0.3820818	-7.220078	0.9479267	-0.34	0.793079	-4.415	11.685	-0.009	6.326599	0	0.9929841	0.4023	-7.199266	Homo sapiens (Human)	UBE4B	HDNB1 KIAA0684 UFD2
O95155_PF04564_1229	O95155	O95155_V1245K	PDEFRDPLMDTLMTDPKRLPSGTIMDRSIILRHLLNSPTDPFNRQTLTESMLEPVPELKEQIQAWMREKQN	-0.0228486	0.0935612	-0.9985908	0.5778294	-12.28811	6.627667	-1.97	2.42789	-5.162	13	-0.025	12.02384	0	3.091136	0.9995	-13.36298	Homo sapiens (Human)	UBE4B	HDNB1 KIAA0684 UFD2
O95155_PF04564_1229	O95155	O95155_V1245L	PDEFRDPLMDTLMTDPLRLPSGTIMDRSIILRHLLNSPTDPFNRQTLTESMLEPVPELKEQIQAWMREKQN	-0.0316768	0.04362101	-1.053113	0.2694013	-7.522371	1.98341	-0.29	1.07489	-4.604	12.035	-0.01	7.840446	0	1.613301	0.9656	-8.258825	Homo sapiens (Human)	UBE4B	HDNB1 KIAA0684 UFD2
O95155_PF04564_1229	O95155	O95155_V1245M	PDEFRDPLMDTLMTDPMRLPSGTIMDRSIILRHLLNSPTDPFNRQTLTESMLEPVPELKEQIQAWMREKQN	0.06566023	0.02596266	-0.4519645	0.1603441	-7.06497	2.743416	-1.05	1.00038	-4.414	10.446	-0.01	6.678246	0	1.999681	0.9596	-7.464494	Homo sapiens (Human)	UBE4B	HDNB1 KIAA0684 UFD2
O95155_PF04564_1229	O95155	O95155_V1245N	PDEFRDPLMDTLMTDPNRLPSGTIMDRSIILRHLLNSPTDPFNRQTLTESMLEPVPELKEQIQAWMREKQN	0.139627	0.05850221	0.004850919	0.3613068	-12.21764	3.189514	-2.32	3.33871	-5.233	14.107	-0.026	13.2737	0	3.073858	0.9993	-13.3566	Homo sapiens (Human)	UBE4B	HDNB1 KIAA0684 UFD2
O95155_PF04564_1229	O95155	O95155_V1245P	PDEFRDPLMDTLMTDPPRLPSGTIMDRSIILRHLLNSPTDPFNRQTLTESMLEPVPELKEQIQAWMREKQN	-0.00352143	0.09553215	-0.8792271	0.590002	-14.35831	5.804494	-2.37	7.37922	-5.369	15.027	-0.027	13.46424	0	4.105297	0.9996	-15.51234	Homo sapiens (Human)	UBE4B	HDNB1 KIAA0684 UFD2
O95155_PF04564_1229	O95155	O95155_V1245Q	PDEFRDPLMDTLMTDPQRLPSGTIMDRSIILRHLLNSPTDPFNRQTLTESMLEPVPELKEQIQAWMREKQN	0.0260584	0.03360611	-0.6965435	0.2075497	-10.41273	3.587838	-1.94	3.16621	-5.16	13.989	-0.021	11.20824	0	2.880431	0.9983	-11.79123	Homo sapiens (Human)	UBE4B	HDNB1 KIAA0684 UFD2
O95155_PF04564_1229	O95155	O95155_V1245R	PDEFRDPLMDTLMTDPRRLPSGTIMDRSIILRHLLNSPTDPFNRQTLTESMLEPVPELKEQIQAWMREKQN	0.008110017	0.02659328	-0.8073918	0.1642388	-11.44371	6.10853	-1.74	2.58794	-5.408	16.278	-0.025	10.63387	0	2.941152	0.9982	-13.00919	Homo sapiens (Human)	UBE4B	HDNB1 KIAA0684 UFD2
O95155_PF04564_1229	O95155	O95155_V1245S	PDEFRDPLMDTLMTDPSRLPSGTIMDRSIILRHLLNSPTDPFNRQTLTESMLEPVPELKEQIQAWMREKQN	0.0758442	0.03063131	-0.3890688	0.1891775	-10.80919	3.865068	-2.57	3.57503	-5.024	12.84	-0.018	11.5051	0	3.09461	0.9926	-11.67991	Homo sapiens (Human)	UBE4B	HDNB1 KIAA0684 UFD2
O95155_PF04564_1229	O95155	O95155_V1245T	PDEFRDPLMDTLMTDPTRLPSGTIMDRSIILRHLLNSPTDPFNRQTLTESMLEPVPELKEQIQAWMREKQN	0.0229085	0.02499139	-0.7159971	0.1543456	-9.022127	2.358217	-1.38	2.34486	-4.692	11.318	-0.016	7.939697	0	2.608458	0.9718	-9.298966	Homo sapiens (Human)	UBE4B	HDNB1 KIAA0684 UFD2
O95155_PF04564_1229	O95155	O95155_V1245W	PDEFRDPLMDTLMTDPWRLPSGTIMDRSIILRHLLNSPTDPFNRQTLTESMLEPVPELKEQIQAWMREKQN	-0.01494061	0.06672476	-0.9497514	0.4120889	-12.22098	5.742464	-1.72	5.08339	-5.334	15.172	-0.036	11.83861	0	1.968277	0.9999	-13.82686	Homo sapiens (Human)	UBE4B	HDNB1 KIAA0684 UFD2
O95155_PF04564_1229	O95155	O95155_V1245Y	PDEFRDPLMDTLMTDPYRLPSGTIMDRSIILRHLLNSPTDPFNRQTLTESMLEPVPELKEQIQAWMREKQN	0.01760909	0.09908433	-0.748726	0.61194	-9.123617	5.017527	-2.28	0.852262	-5.385	18.231	-0.023	9.680504	0	1.869943	0.999	-10.99806	Homo sapiens (Human)	UBE4B	HDNB1 KIAA0684 UFD2
O95155_PF04564_1229	O95155	O95155_V1283*	PDEFRDPLMDTLMTDPVRLPSGTIMDRSIILRHLLNSPTDPFNRQTLTESMLEP*PELKEQIQAWMREKQN	0.003539055	0.03880887	-0.8356219	0.2396817	NA	NA	NA	NA	NA	NA	NA	NA	8.8	NA	NA	NA	Homo sapiens (Human)	UBE4B	HDNB1 KIAA0684 UFD2
O95155_PF04564_1229	O95155	O95155_V1283A	PDEFRDPLMDTLMTDPVRLPSGTIMDRSIILRHLLNSPTDPFNRQTLTESMLEPAPELKEQIQAWMREKQN	0.06181693	0.0138785	-0.4757005	0.08571295	-4.464132	1.611123	-1.17	2.32633	-3.045	-0.735	-0.02	-1.442406	8.8	1.375462	0.2068	-4.490926	Homo sapiens (Human)	UBE4B	HDNB1 KIAA0684 UFD2
O95155_PF04564_1229	O95155	O95155_V1283C	PDEFRDPLMDTLMTDPVRLPSGTIMDRSIILRHLLNSPTDPFNRQTLTESMLEPCPELKEQIQAWMREKQN	0.1019703	0.01796249	-0.2277152	0.1109354	-5.921945	1.69169	-0.94	1.90342	-3.631	3.943	-0.024	3.04686	8.8	0.8021671	0.6633	-6.309552	Homo sapiens (Human)	UBE4B	HDNB1 KIAA0684 UFD2
O95155_PF04564_1229	O95155	O95155_V1283D	PDEFRDPLMDTLMTDPVRLPSGTIMDRSIILRHLLNSPTDPFNRQTLTESMLEPDPELKEQIQAWMREKQN	0.002098319	0.06252811	-0.8445198	0.3861706	-4.533255	2.243332	-1.78	0.0590843	-3.317	2.303	-0.042	-0.3451538	8.8	1.396383	0.5332	-4.488277	Homo sapiens (Human)	UBE4B	HDNB1 KIAA0684 UFD2
O95155_PF04564_1229	O95155	O95155_V1283E	PDEFRDPLMDTLMTDPVRLPSGTIMDRSIILRHLLNSPTDPFNRQTLTESMLEPEPELKEQIQAWMREKQN	0.07961218	0.01436558	-0.3657979	0.08872112	-6.35142	2.129795	-1.48	0.820174	-3.334	0.08	-0.029	1.596024	8.8	1.203454	0.2754	-6.286951	Homo sapiens (Human)	UBE4B	HDNB1 KIAA0684 UFD2
O95155_PF04564_1229	O95155	O95155_V1283F	PDEFRDPLMDTLMTDPVRLPSGTIMDRSIILRHLLNSPTDPFNRQTLTESMLEPFPELKEQIQAWMREKQN	0.03007121	0.06954593	-0.6717606	0.4295123	-6.289438	1.211996	-0.58	0.422547	-4.15	10.353	-0.022	5.521164	8.8	0.7469667	0.3529	-6.575219	Homo sapiens (Human)	UBE4B	HDNB1 KIAA0684 UFD2
O95155_PF04564_1229	O95155	O95155_V1283G	PDEFRDPLMDTLMTDPVRLPSGTIMDRSIILRHLLNSPTDPFNRQTLTESMLEPGPELKEQIQAWMREKQN	0.01642876	0.01966344	-0.7560157	0.1214404	-8.201638	3.795906	-2.32	2.6681	-4.012	6.044	-0.032	4.880897	8.8	2.647246	0.6311	-8.011919	Homo sapiens (Human)	UBE4B	HDNB1 KIAA0684 UFD2
O95155_PF04564_1229	O95155	O95155_V1283H	PDEFRDPLMDTLMTDPVRLPSGTIMDRSIILRHLLNSPTDPFNRQTLTESMLEPHPELKEQIQAWMREKQN	0.04886669	0.05974495	-0.5556806	0.3689819	-5.196853	1.707187	-2.56	0.788236	-3.566	3.855	-0.032	2.716644	8.8	1.439412	0.7011	-5.722219	Homo sapiens (Human)	UBE4B	HDNB1 KIAA0684 UFD2
O95155_PF04564_1229	O95155	O95155_V1283I	PDEFRDPLMDTLMTDPVRLPSGTIMDRSIILRHLLNSPTDPFNRQTLTESMLEPIPELKEQIQAWMREKQN	0.08590932	0.02286232	-0.3269071	0.1411966	-4.462768	-0.7244156	-0.45	0.714063	-3.818	8.685	-0.007	4.027695	8.8	0.1035634	0.0977	-4.51457	Homo sapiens (Human)	UBE4B	HDNB1 KIAA0684 UFD2
O95155_PF04564_1229	O95155	O95155_V1283K	PDEFRDPLMDTLMTDPVRLPSGTIMDRSIILRHLLNSPTDPFNRQTLTESMLEPKPELKEQIQAWMREKQN	0.02874151	0.02800128	-0.6799727	0.1729346	-5.548592	3.089051	-1.89	2.41799	-3.953	7.123	-0.029	5.526794	8.8	2.08459	0.6443	-6.518968	Homo sapiens (Human)	UBE4B	HDNB1 KIAA0684 UFD2
O95155_PF04564_1229	O95155	O95155_V1283L	PDEFRDPLMDTLMTDPVRLPSGTIMDRSIILRHLLNSPTDPFNRQTLTESMLEPLPELKEQIQAWMREKQN	0.1056088	0.009989826	-0.2052442	0.06169668	-5.808349	-0.1550074	-0.53	0.571878	-3.404	1.937	-0.009	1.470451	8.8	0.09571075	0.1451	-5.561684	Homo sapiens (Human)	UBE4B	HDNB1 KIAA0684 UFD2
O95155_PF04564_1229	O95155	O95155_V1283M	PDEFRDPLMDTLMTDPVRLPSGTIMDRSIILRHLLNSPTDPFNRQTLTESMLEPMPELKEQIQAWMREKQN	0.0830723	0.01950701	-0.3444284	0.1204744	-6.254104	0.7674018	-0.92	0.212209	-3.624	3.85	-0.009	1.885887	8.8	0.2707402	0.1217	-5.994664	Homo sapiens (Human)	UBE4B	HDNB1 KIAA0684 UFD2
O95155_PF04564_1229	O95155	O95155_V1283N	PDEFRDPLMDTLMTDPVRLPSGTIMDRSIILRHLLNSPTDPFNRQTLTESMLEPNPELKEQIQAWMREKQN	NA	NA	NA	NA	-2.871839	1.508339	-1.9	0.658409	NA	NA	NA	-0.02768707	8.8	1.777701	0.3862	-3.456308	Homo sapiens (Human)	UBE4B	HDNB1 KIAA0684 UFD2
O95155_PF04564_1229	O95155	O95155_V1283P	PDEFRDPLMDTLMTDPVRLPSGTIMDRSIILRHLLNSPTDPFNRQTLTESMLEPPPELKEQIQAWMREKQN	0.01890603	0.02962319	-0.7407162	0.1829514	-8.831415	4.215169	-2.26	6.17954	-4.292	7.859	-0.035	7.743752	8.8	2.553259	0.9719	-9.145358	Homo sapiens (Human)	UBE4B	HDNB1 KIAA0684 UFD2
O95155_PF04564_1229	O95155	O95155_V1283Q	PDEFRDPLMDTLMTDPVRLPSGTIMDRSIILRHLLNSPTDPFNRQTLTESMLEPQPELKEQIQAWMREKQN	0.1041446	0.02263632	-0.214287	0.1398008	-5.807516	1.705856	-1.28	1.1509	-3.837	6.624	-0.026	0.9101715	8.8	1.194607	0.3062	-5.904288	Homo sapiens (Human)	UBE4B	HDNB1 KIAA0684 UFD2
O95155_PF04564_1229	O95155	O95155_V1283R	PDEFRDPLMDTLMTDPVRLPSGTIMDRSIILRHLLNSPTDPFNRQTLTESMLEPRPELKEQIQAWMREKQN	0.005933869	0.01914284	-0.8208316	0.1182253	-5.387537	2.339519	-1.57	2.64518	-3.854	5.895	-0.03	2.971222	8.8	2.004511	0.5916	-6.516669	Homo sapiens (Human)	UBE4B	HDNB1 KIAA0684 UFD2
O95155_PF04564_1229	O95155	O95155_V1283S	PDEFRDPLMDTLMTDPVRLPSGTIMDRSIILRHLLNSPTDPFNRQTLTESMLEPSPELKEQIQAWMREKQN	0.041608	0.01622797	-0.6005099	0.1002231	-4.458783	2.531239	-2.16	2.83354	-3.974	10.449	-0.03	4.526237	8.8	1.739343	0.2935	-4.72984	Homo sapiens (Human)	UBE4B	HDNB1 KIAA0684 UFD2
O95155_PF04564_1229	O95155	O95155_V1283T	PDEFRDPLMDTLMTDPVRLPSGTIMDRSIILRHLLNSPTDPFNRQTLTESMLEPTPELKEQIQAWMREKQN	0.03030573	0.02965885	-0.6703121	0.1831716	-5.186279	1.370372	-1.56	2.0877	-3.654	5.887	-0.024	6.064163	8.8	1.225503	0.3125	-5.170562	Homo sapiens (Human)	UBE4B	HDNB1 KIAA0684 UFD2
O95155_PF04564_1229	O95155	O95155_V1283W	PDEFRDPLMDTLMTDPVRLPSGTIMDRSIILRHLLNSPTDPFNRQTLTESMLEPWPELKEQIQAWMREKQN	0.1114856	0.02598108	-0.1689493	0.1604579	-9.163546	2.010384	-1.77	1.22911	-4.48	9.2	-0.044	7.662712	8.8	1.113357	0.9337	-10.14036	Homo sapiens (Human)	UBE4B	HDNB1 KIAA0684 UFD2
O95155_PF04564_1229	O95155	O95155_V1283Y	PDEFRDPLMDTLMTDPVRLPSGTIMDRSIILRHLLNSPTDPFNRQTLTESMLEPYPELKEQIQAWMREKQN	0.04266769	0.05799169	-0.5939653	0.3581539	-6.145928	2.10338	-0.58	0.791534	-3.882	7.673	-0.027	5.085526	8.8	1.228946	0.7325	-6.24783	Homo sapiens (Human)	UBE4B	HDNB1 KIAA0684 UFD2
O95155_PF04564_1229	O95155	O95155_W1293*	PDEFRDPLMDTLMTDPVRLPSGTIMDRSIILRHLLNSPTDPFNRQTLTESMLEPVPELKEQIQA*MREKQN	0.03819023	0.02570507	-0.6216179	0.1587533	NA	NA	NA	NA	NA	NA	NA	NA	31.6	NA	NA	NA	Homo sapiens (Human)	UBE4B	HDNB1 KIAA0684 UFD2
O95155_PF04564_1229	O95155	O95155_W1293A	PDEFRDPLMDTLMTDPVRLPSGTIMDRSIILRHLLNSPTDPFNRQTLTESMLEPVPELKEQIQAAMREKQN	0.06081063	0.02095385	-0.4819154	0.1294099	-7.291732	4.378263	-1.9	4.02647	-4.942	13.621	-0.05	11.13778	31.6	1.803645	0.9975	-9.461415	Homo sapiens (Human)	UBE4B	HDNB1 KIAA0684 UFD2
O95155_PF04564_1229	O95155	O95155_W1293C	PDEFRDPLMDTLMTDPVRLPSGTIMDRSIILRHLLNSPTDPFNRQTLTESMLEPVPELKEQIQACMREKQN	0.05444676	0.02229727	-0.5212184	0.1377069	-7.814864	5.11473	-0.7	4.42464	-4.998	13.743	-0.047	11.93018	31.6	1.133675	0.9974	-10.03272	Homo sapiens (Human)	UBE4B	HDNB1 KIAA0684 UFD2
O95155_PF04564_1229	O95155	O95155_W1293D	PDEFRDPLMDTLMTDPVRLPSGTIMDRSIILRHLLNSPTDPFNRQTLTESMLEPVPELKEQIQADMREKQN	0.1216844	0.03307774	-0.1059618	0.2042865	-10.85913	5.266355	-1.85	4.83909	-5.002	11.125	-0.056	12.94093	31.6	1.845157	0.9997	-12.89385	Homo sapiens (Human)	UBE4B	HDNB1 KIAA0684 UFD2
O95155_PF04564_1229	O95155	O95155_W1293E	PDEFRDPLMDTLMTDPVRLPSGTIMDRSIILRHLLNSPTDPFNRQTLTESMLEPVPELKEQIQAEMREKQN	0.06583445	0.03244639	-0.4508885	0.2003873	-9.62579	4.802459	-1.71	4.12013	-5.105	13.134	-0.051	12.23817	31.6	1.970981	0.9996	-11.78723	Homo sapiens (Human)	UBE4B	HDNB1 KIAA0684 UFD2
O95155_PF04564_1229	O95155	O95155_W1293F	PDEFRDPLMDTLMTDPVRLPSGTIMDRSIILRHLLNSPTDPFNRQTLTESMLEPVPELKEQIQAFMREKQN	0.1008356	0.02737498	-0.2347228	0.1690665	-2.657422	1.420213	-0.59	0.463756	-3.975	9.948	-0.035	3.720909	31.6	0.7899837	0.5869	-4.43493	Homo sapiens (Human)	UBE4B	HDNB1 KIAA0684 UFD2
O95155_PF04564_1229	O95155	O95155_W1293G	PDEFRDPLMDTLMTDPVRLPSGTIMDRSIILRHLLNSPTDPFNRQTLTESMLEPVPELKEQIQAGMREKQN	0.05145424	0.01406509	-0.5397	0.08686528	-10.3881	5.935603	-1.63	5.46491	-5.136	13.109	-0.057	12.91315	31.6	1.806983	0.9931	-12.01351	Homo sapiens (Human)	UBE4B	HDNB1 KIAA0684 UFD2
O95155_PF04564_1229	O95155	O95155_W1293H	PDEFRDPLMDTLMTDPVRLPSGTIMDRSIILRHLLNSPTDPFNRQTLTESMLEPVPELKEQIQAHMREKQN	0.1839186	0.03946009	0.2783933	0.2437036	-6.069772	2.999689	-0.58	3.58399	-4.703	12.256	-0.039	8.351952	31.6	1.623301	0.9904	-8.432371	Homo sapiens (Human)	UBE4B	HDNB1 KIAA0684 UFD2
O95155_PF04564_1229	O95155	O95155_W1293I	PDEFRDPLMDTLMTDPVRLPSGTIMDRSIILRHLLNSPTDPFNRQTLTESMLEPVPELKEQIQAIMREKQN	NA	NA	NA	NA	-8.008989	4.069907	-1.05	3.63754	NA	NA	NA	10.54836	31.6	1.438169	0.9981	-10.30929	Homo sapiens (Human)	UBE4B	HDNB1 KIAA0684 UFD2
O95155_PF04564_1229	O95155	O95155_W1293K	PDEFRDPLMDTLMTDPVRLPSGTIMDRSIILRHLLNSPTDPFNRQTLTESMLEPVPELKEQIQAKMREKQN	0.07372118	0.02496664	-0.4021805	0.1541927	-7.964681	5.127938	-1.34	3.06842	-5.018	13.862	-0.044	11.39991	31.6	1.895039	0.9996	-10.39716	Homo sapiens (Human)	UBE4B	HDNB1 KIAA0684 UFD2
O95155_PF04564_1229	O95155	O95155_W1293L	PDEFRDPLMDTLMTDPVRLPSGTIMDRSIILRHLLNSPTDPFNRQTLTESMLEPVPELKEQIQALMREKQN	0.02914862	0.017949	-0.6774584	0.1108522	-6.323233	3.232297	-0.38	2.51573	-4.719	12.762	-0.048	8.119804	31.6	1.231826	0.9922	-8.52279	Homo sapiens (Human)	UBE4B	HDNB1 KIAA0684 UFD2
O95155_PF04564_1229	O95155	O95155_W1293M	PDEFRDPLMDTLMTDPVRLPSGTIMDRSIILRHLLNSPTDPFNRQTLTESMLEPVPELKEQIQAMMREKQN	0.07723844	0.02812672	-0.380458	0.1737093	-7.77145	3.362159	-0.71	1.00434	-4.979	14.317	-0.05	10.32148	31.6	1.255312	0.9979	-9.786131	Homo sapiens (Human)	UBE4B	HDNB1 KIAA0684 UFD2
O95155_PF04564_1229	O95155	O95155_W1293N	PDEFRDPLMDTLMTDPVRLPSGTIMDRSIILRHLLNSPTDPFNRQTLTESMLEPVPELKEQIQANMREKQN	0.06468282	0.02536362	-0.4580009	0.1566445	-9.73639	4.50202	-1.24	4.16195	-5.334	16.228	-0.053	12.37305	31.6	1.823325	0.9996	-11.57028	Homo sapiens (Human)	UBE4B	HDNB1 KIAA0684 UFD2
O95155_PF04564_1229	O95155	O95155_W1293P	PDEFRDPLMDTLMTDPVRLPSGTIMDRSIILRHLLNSPTDPFNRQTLTESMLEPVPELKEQIQAPMREKQN	0.09372592	0.02448047	-0.2786322	0.1511902	-14.12043	8.561186	-1.65	7.7908	-5.26	13.878	-0.065	12.9101	31.6	2.275348	0.9999	-17.2623	Homo sapiens (Human)	UBE4B	HDNB1 KIAA0684 UFD2
O95155_PF04564_1229	O95155	O95155_W1293Q	PDEFRDPLMDTLMTDPVRLPSGTIMDRSIILRHLLNSPTDPFNRQTLTESMLEPVPELKEQIQAQMREKQN	0.09189172	0.02764594	-0.2899601	0.17074	-8.394666	4.398669	-2.04	3.33969	-4.987	13.1	-0.046	11.5918	31.6	1.692985	0.9995	-10.44427	Homo sapiens (Human)	UBE4B	HDNB1 KIAA0684 UFD2
O95155_PF04564_1229	O95155	O95155_W1293R	PDEFRDPLMDTLMTDPVRLPSGTIMDRSIILRHLLNSPTDPFNRQTLTESMLEPVPELKEQIQARMREKQN	0.08335127	0.01244193	-0.3427055	0.07684077	-7.244514	3.995776	-1.37	3.63931	-4.65	10.14	-0.043	10.25187	31.6	1.889776	0.9981	-9.516898	Homo sapiens (Human)	UBE4B	HDNB1 KIAA0684 UFD2
O95155_PF04564_1229	O95155	O95155_W1293S	PDEFRDPLMDTLMTDPVRLPSGTIMDRSIILRHLLNSPTDPFNRQTLTESMLEPVPELKEQIQASMREKQN	0.04125374	0.01664107	-0.6026978	0.1027745	-8.284301	5.409954	-1.47	4.28586	-5.075	14.108	-0.051	12.73908	31.6	1.856507	0.9968	-10.35181	Homo sapiens (Human)	UBE4B	HDNB1 KIAA0684 UFD2
O95155_PF04564_1229	O95155	O95155_W1293T	PDEFRDPLMDTLMTDPVRLPSGTIMDRSIILRHLLNSPTDPFNRQTLTESMLEPVPELKEQIQATMREKQN	-0.0226198	0.05943623	-0.9971777	0.3670753	-9.023256	4.782158	-1.87	4.57397	-5.081	13.321	-0.05	12.82308	31.6	1.879493	0.9989	-11.47388	Homo sapiens (Human)	UBE4B	HDNB1 KIAA0684 UFD2
O95155_PF04564_1229	O95155	O95155_W1293V	PDEFRDPLMDTLMTDPVRLPSGTIMDRSIILRHLLNSPTDPFNRQTLTESMLEPVPELKEQIQAVMREKQN	0.0718022	0.01235735	-0.414032	0.07631842	-7.870419	4.207661	-1.43	4.17077	-4.847	12.054	-0.047	11.23049	31.6	1.51326	0.9959	-10.06322	Homo sapiens (Human)	UBE4B	HDNB1 KIAA0684 UFD2
O95155_PF04564_1229	O95155	O95155_W1293Y	PDEFRDPLMDTLMTDPVRLPSGTIMDRSIILRHLLNSPTDPFNRQTLTESMLEPVPELKEQIQAYMREKQN	0.03943849	0.06161723	-0.6139087	0.380545	-3.362058	1.706018	-0.79	0.894832	-3.966	8.364	-0.029	4.917862	31.6	0.7300563	0.7994	-5.067821	Homo sapiens (Human)	UBE4B	HDNB1 KIAA0684 UFD2
O95155_PF04564_1229	O95155	O95155_NANANA	PDEFRDPLMDTLMTDPVRLPSGTIMDRSIILRHLLNSPTDPFNRQTLTESMLEPVPELKEQIQAWMREKQN	0.1388416	0.00298979	0	0.0184648	NA	NA	NA	NA	NA	NA	NA	NA	51.6	NA	NA	NA	Homo sapiens (Human)	UBE4B	HDNB1 KIAA0684 UFD2
O95218_PF00641_11	O95218	O95218_A26*	GDWICPDKKCGNVNF*RRTSCNRCG	-0.001475481	0.01545759	-1.552581	0.180812	NA	NA	NA	NA	NA	NA	NA	NA	55.9	NA	NA	NA	Homo sapiens (Human)	ZRANB2	ZIS ZNF265
O95218_PF00641_11	O95218	O95218_A26C	GDWICPDKKCGNVNFCRRTSCNRCG	0.08779075	0.006667461	-0.508408	0.07799126	-10.40444	1.110373	-0.06	0.664791	-4.658	10.667	-0.101	6.26659	55.9	0.3992915	0.9913	-15.67584	Homo sapiens (Human)	ZRANB2	ZIS ZNF265
O95218_PF00641_11	O95218	O95218_A26D	GDWICPDKKCGNVNFDRRTSCNRCG	0.1281021	0.008109323	-0.03687372	0.09485714	-9.080169	0.6872056	0.02	0.756503	-4.364	8.508	-0.047	5.867199	55.9	0.9999226	0.9996	-14.35798	Homo sapiens (Human)	ZRANB2	ZIS ZNF265
O95218_PF00641_11	O95218	O95218_A26E	GDWICPDKKCGNVNFERRTSCNRCG	0.1307695	0.007133227	-0.005672769	0.08343946	-8.114261	0.4337543	0.03	0.230589	-4.35	8.572	-0.037	4.449356	55.9	0.7404382	0.9982	-14.58276	Homo sapiens (Human)	ZRANB2	ZIS ZNF265
O95218_PF00641_11	O95218	O95218_A26F	GDWICPDKKCGNVNFFRRTSCNRCG	0.1262652	0.005030411	-0.05836039	0.05884221	-10.01982	0.06705144	-0.4	0.844796	-4.664	11.051	-0.066	6.804482	55.9	0.7562386	0.9888	-15.18756	Homo sapiens (Human)	ZRANB2	ZIS ZNF265
O95218_PF00641_11	O95218	O95218_A26G	GDWICPDKKCGNVNFGRRTSCNRCG	0.1242436	0.005123524	-0.08200833	0.05993137	-7.519015	1.289016	-0.34	0.5525	-3.788	7.051	-0.039	2.727287	55.9	0.6009329	0.8984	-11.22451	Homo sapiens (Human)	ZRANB2	ZIS ZNF265
O95218_PF00641_11	O95218	O95218_A26H	GDWICPDKKCGNVNFHRRTSCNRCG	0.1256132	0.007384438	-0.06598721	0.08637795	-9.513684	0.208153	-0.06	0.0793099	-4.862	12.087	-0.052	6.254898	55.9	0.6154053	0.9939	-15.73046	Homo sapiens (Human)	ZRANB2	ZIS ZNF265
O95218_PF00641_11	O95218	O95218_A26I	GDWICPDKKCGNVNFIRRTSCNRCG	0.1142456	0.00646588	-0.1989582	0.07563331	-9.927778	0.2605421	-0.1	0.556902	-4.556	9.005	-0.035	7.095123	55.9	0.6743607	0.9994	-15.97983	Homo sapiens (Human)	ZRANB2	ZIS ZNF265
O95218_PF00641_11	O95218	O95218_A26K	GDWICPDKKCGNVNFKRRTSCNRCG	0.1185271	0.008731825	-0.1488755	0.1021387	-7.074106	0.4831026	0.02	-0.109955	-4.621	11.994	-0.038	3.260204	55.9	0.3617042	0.9991	-13.94309	Homo sapiens (Human)	ZRANB2	ZIS ZNF265
O95218_PF00641_11	O95218	O95218_A26L	GDWICPDKKCGNVNFLRRTSCNRCG	0.1100439	0.004168028	-0.248106	0.04875465	-8.575065	0.1406329	0.02	0.549321	-4.692	12.221	-0.042	6.785259	55.9	0.7016873	0.989	-14.69322	Homo sapiens (Human)	ZRANB2	ZIS ZNF265
O95218_PF00641_11	O95218	O95218_A26M	GDWICPDKKCGNVNFMRRTSCNRCG	0.1251132	0.006087097	-0.07183625	0.07120257	-8.640033	0.3141956	-0.03	0.174937	-4.528	12.454	-0.035	6.251343	55.9	0.6630871	0.9966	-13.85322	Homo sapiens (Human)	ZRANB2	ZIS ZNF265
O95218_PF00641_11	O95218	O95218_A26N	GDWICPDKKCGNVNFNRRTSCNRCG	0.1201305	0.006762024	-0.1301199	0.07909739	-8.898987	0.6295706	-0.01	1.08122	-4.55	11.787	-0.04	6.094036	55.9	0.8126084	0.9967	-13.77614	Homo sapiens (Human)	ZRANB2	ZIS ZNF265
O95218_PF00641_11	O95218	O95218_A26P	GDWICPDKKCGNVNFPRRTSCNRCG	0.1234516	0.004799764	-0.09127206	0.05614425	-8.290118	0.808564	-0.11	0.230702	-4.567	12.823	-0.049	3.673859	55.9	0.982697	0.9983	-13.43211	Homo sapiens (Human)	ZRANB2	ZIS ZNF265
O95218_PF00641_11	O95218	O95218_A26Q	GDWICPDKKCGNVNFQRRTSCNRCG	0.1311994	0.005170573	-0.0006440705	0.06048172	-6.534512	0.5589307	0.03	0.0013648	-4.533	12.138	-0.04	3.589329	55.9	0.5379742	0.9693	-13.17048	Homo sapiens (Human)	ZRANB2	ZIS ZNF265
O95218_PF00641_11	O95218	O95218_A26R	GDWICPDKKCGNVNFRRRTSCNRCG	0.1092509	0.004331767	-0.2573818	0.05066996	-8.000406	0.342677	0.01	0.08131	-4.765	12.348	-0.042	3.264813	55.9	0.3510758	0.9874	-15.06293	Homo sapiens (Human)	ZRANB2	ZIS ZNF265
O95218_PF00641_11	O95218	O95218_A26S	GDWICPDKKCGNVNFSRRTSCNRCG	0.1339112	0.004826056	0.031077	0.0564518	-5.950641	0.7266013	0.01	0.882062	-3.311	4.094	-0.024	1.856399	55.9	0.3604485	0.6059	-9.767475	Homo sapiens (Human)	ZRANB2	ZIS ZNF265
O95218_PF00641_11	O95218	O95218_A26T	GDWICPDKKCGNVNFTRRTSCNRCG	0.1222104	0.005660414	-0.1057915	0.06621154	-7.989966	0.6129115	-0.11	0.624803	-4.356	12.291	-0.022	5.467148	55.9	0.6773499	0.996	-12.14489	Homo sapiens (Human)	ZRANB2	ZIS ZNF265
O95218_PF00641_11	O95218	O95218_A26V	GDWICPDKKCGNVNFVRRTSCNRCG	0.1138116	0.004999466	-0.2040347	0.05848023	-8.174424	0.3411463	-0.02	0.524704	-4.482	12.468	-0.019	5.479565	55.9	0.5569274	0.9977	-13.06315	Homo sapiens (Human)	ZRANB2	ZIS ZNF265
O95218_PF00641_11	O95218	O95218_A26W	GDWICPDKKCGNVNFWRRTSCNRCG	0.1285442	0.007227684	-0.03170246	0.08454435	-11.23599	-0.2783624	-0.19	0.978198	-5.04	11.975	-0.102	6.800465	55.9	0.5939523	0.9983	-17.33371	Homo sapiens (Human)	ZRANB2	ZIS ZNF265
O95218_PF00641_11	O95218	O95218_A26Y	GDWICPDKKCGNVNFYRRTSCNRCG	0.120675	0.006899577	-0.1237509	0.08070639	-10.33933	0.1559456	-0.04	-0.0468079	-4.845	12.002	-0.07	6.50071	55.9	0.6372315	0.9942	-15.61948	Homo sapiens (Human)	ZRANB2	ZIS ZNF265
O95218_PF00641_11	O95218	O95218_C20*	GDWICPDKK*GNVNFARRTSCNRCG	0.01618249	0.01403587	-1.346031	0.1641818	NA	NA	NA	NA	NA	NA	NA	NA	19.8	NA	NA	NA	Homo sapiens (Human)	ZRANB2	ZIS ZNF265
O95218_PF00641_11	O95218	O95218_C20A	GDWICPDKKAGNVNFARRTSCNRCG	0.082478	0.005485036	-0.5705528	0.06416009	-12.39838	-0.554108	-0.23	0.0867572	-5.066	14.485	-0.197	10.63417	19.8	0.5893449	0.9995	-14.72844	Homo sapiens (Human)	ZRANB2	ZIS ZNF265
O95218_PF00641_11	O95218	O95218_C20D	GDWICPDKKDGNVNFARRTSCNRCG	0.1038071	0.01020177	-0.3210605	0.1193331	-11.42449	-0.02153422	-0.78	0.533875	-5.106	14.636	-0.207	10.61918	19.8	-0.3028896	0.9999	-15.36977	Homo sapiens (Human)	ZRANB2	ZIS ZNF265
O95218_PF00641_11	O95218	O95218_C20E	GDWICPDKKEGNVNFARRTSCNRCG	0.0731718	0.009034825	-0.6794101	0.105683	-11.97954	0.2414692	-0.57	1.51112	-5.186	14.697	-0.211	10.79516	19.8	1.456266	1	-15.54236	Homo sapiens (Human)	ZRANB2	ZIS ZNF265
O95218_PF00641_11	O95218	O95218_C20F	GDWICPDKKFGNVNFARRTSCNRCG	0.07968839	0.00740328	-0.6031837	0.08659835	-11.32594	-0.07223375	-0.74	5.90816	-5.02	14.68	-0.189	10.81646	19.8	-0.1381279	0.9996	-15.07385	Homo sapiens (Human)	ZRANB2	ZIS ZNF265
O95218_PF00641_11	O95218	O95218_C20G	GDWICPDKKGGNVNFARRTSCNRCG	0.09321854	0.0048742	-0.4449176	0.05701496	-10.32188	0.4283487	-0.5	0.732828	-4.962	14.525	-0.193	10.69614	19.8	1.302589	0.9979	-14.09533	Homo sapiens (Human)	ZRANB2	ZIS ZNF265
O95218_PF00641_11	O95218	O95218_C20H	GDWICPDKKHGNVNFARRTSCNRCG	0.08841002	0.01099599	-0.5011642	0.1286233	-11.98457	-0.07600975	-0.47	5.68615	-5.136	14.543	-0.174	10.71149	19.8	0.6628448	0.9999	-15.20149	Homo sapiens (Human)	ZRANB2	ZIS ZNF265
O95218_PF00641_11	O95218	O95218_C20I	GDWICPDKKIGNVNFARRTSCNRCG	0.09211306	0.009731417	-0.4578487	0.1138313	-13.16244	-0.307731	-0.04	-0.826052	-5.383	14.613	-0.214	10.75231	19.8	0.1293668	0.9998	-17.31897	Homo sapiens (Human)	ZRANB2	ZIS ZNF265
O95218_PF00641_11	O95218	O95218_C20K	GDWICPDKKKGNVNFARRTSCNRCG	0.08762209	0.008384208	-0.5103809	0.09807255	-11.94463	0.9784903	-0.19	0.463524	-5.214	14.735	-0.204	10.80745	19.8	1.39894	1	-16.07652	Homo sapiens (Human)	ZRANB2	ZIS ZNF265
O95218_PF00641_11	O95218	O95218_C20L	GDWICPDKKLGNVNFARRTSCNRCG	0.06450433	0.005759012	-0.7807961	0.06736486	-12.62163	-0.4671696	-0.62	2.16015	-5.231	14.585	-0.207	10.73412	19.8	0.6226778	0.9994	-16.01174	Homo sapiens (Human)	ZRANB2	ZIS ZNF265
O95218_PF00641_11	O95218	O95218_C20M	GDWICPDKKMGNVNFARRTSCNRCG	0.09569059	0.006987151	-0.4160012	0.08173077	-14.47099	-0.361485	-0.42	-0.114051	-5.548	14.729	-0.207	10.83795	19.8	0.649451	0.9997	-18.49116	Homo sapiens (Human)	ZRANB2	ZIS ZNF265
O95218_PF00641_11	O95218	O95218_C20N	GDWICPDKKNGNVNFARRTSCNRCG	0.06750231	0.0119546	-0.7457279	0.1398365	-11.45896	-0.3077915	-0.64	1.0376	-5.128	14.638	-0.188	10.85475	19.8	0.1735939	0.9999	-15.69673	Homo sapiens (Human)	ZRANB2	ZIS ZNF265
O95218_PF00641_11	O95218	O95218_C20P	GDWICPDKKPGNVNFARRTSCNRCG	0.08444968	0.006564817	-0.5474895	0.07679061	-11.75212	2.667353	-0.27	5.46336	-5.09	14.467	-0.206	10.61715	19.8	0.5855315	0.9998	-14.1074	Homo sapiens (Human)	ZRANB2	ZIS ZNF265
O95218_PF00641_11	O95218	O95218_C20Q	GDWICPDKKQGNVNFARRTSCNRCG	0.09340851	0.01752575	-0.4426954	0.2050039	-12.81277	0.02290511	-0.2	0.662061	-5.254	14.54	-0.198	10.78116	19.8	1.217129	1	-16.06806	Homo sapiens (Human)	ZRANB2	ZIS ZNF265
O95218_PF00641_11	O95218	O95218_C20R	GDWICPDKKRGNVNFARRTSCNRCG	0.07962019	0.00560221	-0.6039814	0.06553071	-9.546208	0.4385794	-0.37	0.902388	-4.909	14.753	-0.193	10.69951	19.8	1.309937	0.9999	-13.87014	Homo sapiens (Human)	ZRANB2	ZIS ZNF265
O95218_PF00641_11	O95218	O95218_C20S	GDWICPDKKSGNVNFARRTSCNRCG	0.0979639	0.005143306	-0.3894096	0.06016277	-10.28247	-0.213714	-0.13	0.174841	-4.905	14.432	-0.179	9.404968	19.8	-0.1267272	0.9999	-13.74292	Homo sapiens (Human)	ZRANB2	ZIS ZNF265
O95218_PF00641_11	O95218	O95218_C20T	GDWICPDKKTGNVNFARRTSCNRCG	0.08772364	0.007670557	-0.509193	0.08972477	-11.96512	-0.2234816	-0.17	-1.19705	-5.137	14.554	-0.186	10.69213	19.8	0.509299	0.9997	-15.34749	Homo sapiens (Human)	ZRANB2	ZIS ZNF265
O95218_PF00641_11	O95218	O95218_C20V	GDWICPDKKVGNVNFARRTSCNRCG	0.08868269	0.004948132	-0.4979747	0.05787976	-12.75237	-0.4812403	-0.31	-0.993824	-5.253	14.589	-0.211	10.63671	19.8	0.2175969	0.9993	-16.49123	Homo sapiens (Human)	ZRANB2	ZIS ZNF265
O95218_PF00641_11	O95218	O95218_C20W	GDWICPDKKWGNVNFARRTSCNRCG	0.02652315	0.00778315	-1.225073	0.0910418	-11.8423	0.4877967	-0.63	6.30582	-5.124	14.816	-0.236	10.77819	19.8	0.2822826	0.9996	-15.71883	Homo sapiens (Human)	ZRANB2	ZIS ZNF265
O95218_PF00641_11	O95218	O95218_C20Y	GDWICPDKKYGNVNFARRTSCNRCG	0.07765158	0.0078551	-0.6270088	0.09188343	-9.816404	0.4022114	-0.87	6.42533	-4.725	14.887	-0.183	10.36946	19.8	0.2759143	0.9996	-12.69115	Homo sapiens (Human)	ZRANB2	ZIS ZNF265
O95218_PF00641_11	O95218	O95218_C31*	GDWICPDKKCGNVNFARRTS*NRCG	0.02266959	0.0125454	-1.270149	0.1467472	NA	NA	NA	NA	NA	NA	NA	NA	7.9	NA	NA	NA	Homo sapiens (Human)	ZRANB2	ZIS ZNF265
O95218_PF00641_11	O95218	O95218_C31A	GDWICPDKKCGNVNFARRTSANRCG	0.07485118	0.005413668	-0.6597659	0.06332528	-11.3613	0.031126	-1.18	-0.713876	-5.258	14.549	-0.265	10.63562	7.9	0.5861442	0.9999	-15.87685	Homo sapiens (Human)	ZRANB2	ZIS ZNF265
O95218_PF00641_11	O95218	O95218_C31D	GDWICPDKKCGNVNFARRTSDNRCG	0.1061327	0.006723538	-0.2938565	0.0786472	-11.37309	1.165268	-1.98	0.862749	-5.259	14.368	-0.287	10.596	7.9	-0.4655043	1	-16.12412	Homo sapiens (Human)	ZRANB2	ZIS ZNF265
O95218_PF00641_11	O95218	O95218_C31E	GDWICPDKKCGNVNFARRTSENRCG	0.0849207	0.009516715	-0.5419798	0.1113198	-12.03708	1.207155	-2.31	9.88458	-5.398	14.367	-0.288	10.54401	7.9	1.341215	1	-17.28112	Homo sapiens (Human)	ZRANB2	ZIS ZNF265
O95218_PF00641_11	O95218	O95218_C31F	GDWICPDKKCGNVNFARRTSFNRCG	0.05523763	0.00652144	-0.8891915	0.0762832	-10.62635	1.378256	-2.09	21.1605	-5.015	14.262	-0.26	10.62121	7.9	-0.3609327	0.9998	-14.61068	Homo sapiens (Human)	ZRANB2	ZIS ZNF265
O95218_PF00641_11	O95218	O95218_C31G	GDWICPDKKCGNVNFARRTSGNRCG	0.08082843	0.004388752	-0.5898483	0.05133653	-10.22974	1.237695	-1.28	0.389935	-5.074	14.344	-0.271	9.701801	7.9	1.073825	0.9994	-15.23185	Homo sapiens (Human)	ZRANB2	ZIS ZNF265
O95218_PF00641_11	O95218	O95218_C31H	GDWICPDKKCGNVNFARRTSHNRCG	0.02225327	0.01780978	-1.275019	0.2083262	-11.68899	1.184301	-1.93	16.4483	-5.297	14.474	-0.266	10.6627	7.9	0.3234536	1	-15.74834	Homo sapiens (Human)	ZRANB2	ZIS ZNF265
O95218_PF00641_11	O95218	O95218_C31I	GDWICPDKKCGNVNFARRTSINRCG	0.05127448	0.009648991	-0.9355495	0.1128671	-12.42165	0.796373	-1.72	6.08802	-5.409	14.515	-0.269	10.57262	7.9	0.02953905	1	-16.60111	Homo sapiens (Human)	ZRANB2	ZIS ZNF265
O95218_PF00641_11	O95218	O95218_C31K	GDWICPDKKCGNVNFARRTSKNRCG	0.03956644	0.0175721	-1.072502	0.2055461	-11.3912	2.913927	-1.96	11.5008	-5.448	14.294	-0.291	10.57495	7.9	0.9024043	1	-17.68981	Homo sapiens (Human)	ZRANB2	ZIS ZNF265
O95218_PF00641_11	O95218	O95218_C31L	GDWICPDKKCGNVNFARRTSLNRCG	0.06215631	0.004821358	-0.8082616	0.05639684	-11.87168	0.8458877	-1.98	9.34363	-5.194	14.365	-0.267	10.54186	7.9	0.3138985	0.9998	-14.71757	Homo sapiens (Human)	ZRANB2	ZIS ZNF265
O95218_PF00641_11	O95218	O95218_C31M	GDWICPDKKCGNVNFARRTSMNRCG	0.06409101	0.01261664	-0.7856308	0.1475806	-13.19655	0.7018297	-1.25	11.2094	-5.419	14.363	-0.292	10.60223	7.9	0.4413098	0.9999	-16.59553	Homo sapiens (Human)	ZRANB2	ZIS ZNF265
O95218_PF00641_11	O95218	O95218_C31N	GDWICPDKKCGNVNFARRTSNNRCG	0.0620838	0.01081847	-0.8091098	0.1265468	-11.63546	0.6994799	-1.84	3.48722	-5.286	14.47	-0.286	10.61169	7.9	-0.08558851	1	-16.15455	Homo sapiens (Human)	ZRANB2	ZIS ZNF265
O95218_PF00641_11	O95218	O95218_C31P	GDWICPDKKCGNVNFARRTSPNRCG	0.04261444	0.007763867	-1.036849	0.09081625	-12.14995	1.678463	-1.55	5.14232	-5.42	14.392	-0.274	10.61651	7.9	0.1177961	0.9999	-17.47587	Homo sapiens (Human)	ZRANB2	ZIS ZNF265
O95218_PF00641_11	O95218	O95218_C31Q	GDWICPDKKCGNVNFARRTSQNRCG	0.03986641	0.02270144	-1.068993	0.2655455	-12.32189	1.050418	-2.34	10.5841	-5.418	14.784	-0.288	10.5966	7.9	0.9185001	1	-16.78923	Homo sapiens (Human)	ZRANB2	ZIS ZNF265
O95218_PF00641_11	O95218	O95218_C31R	GDWICPDKKCGNVNFARRTSRNRCG	0.06475274	0.005248729	-0.7778904	0.06139593	-10.1272	2.745378	-1.96	14.1001	-5.075	14.707	-0.278	9.791718	7.9	0.8309708	1	-15.0906	Homo sapiens (Human)	ZRANB2	ZIS ZNF265
O95218_PF00641_11	O95218	O95218_C31S	GDWICPDKKCGNVNFARRTSSNRCG	0.06685089	0.005854487	-0.7533478	0.06848167	-9.866335	0.6177189	-1.93	-0.183422	-4.964	14.47	-0.278	10.48957	7.9	-0.08659863	0.9999	-14.17939	Homo sapiens (Human)	ZRANB2	ZIS ZNF265
O95218_PF00641_11	O95218	O95218_C31T	GDWICPDKKCGNVNFARRTSTNRCG	0.06992311	0.008556554	-0.717411	0.1000885	-11.66166	0.4893249	-1.34	1.21929	-5.302	14.25	-0.275	10.48606	7.9	0.6403569	1	-16.04257	Homo sapiens (Human)	ZRANB2	ZIS ZNF265
O95218_PF00641_11	O95218	O95218_C31V	GDWICPDKKCGNVNFARRTSVNRCG	0.07061155	0.005518393	-0.7093581	0.06455027	-10.95612	0.4447994	-1.44	1.66761	-5.304	14.344	-0.265	10.50507	7.9	0.308208	0.9999	-15.78933	Homo sapiens (Human)	ZRANB2	ZIS ZNF265
O95218_PF00641_11	O95218	O95218_C31W	GDWICPDKKCGNVNFARRTSWNRCG	0.06036801	0.009701017	-0.8291798	0.1134757	-11.77414	2.510591	-2.2	12.9724	-5.18	14.361	-0.267	10.63967	7.9	0.129789	0.9999	-16.01226	Homo sapiens (Human)	ZRANB2	ZIS ZNF265
O95218_PF00641_11	O95218	O95218_C31Y	GDWICPDKKCGNVNFARRTSYNRCG	0.04595502	0.01055004	-0.9977728	0.123407	-9.760004	1.946767	-2.78	26.3013	-4.686	12.716	-0.26	10.39474	7.9	0.06808311	0.9999	-12.86258	Homo sapiens (Human)	ZRANB2	ZIS ZNF265
O95218_PF00641_11	O95218	O95218_C34*	GDWICPDKKCGNVNFARRTSCNR*G	0.02671628	0.01585524	-1.222814	0.1854634	NA	NA	NA	NA	NA	NA	NA	NA	40.8	NA	NA	NA	Homo sapiens (Human)	ZRANB2	ZIS ZNF265
O95218_PF00641_11	O95218	O95218_C34A	GDWICPDKKCGNVNFARRTSCNRAG	0.08942189	0.007143739	-0.4893281	0.08356243	-9.145034	0.09551243	-2.42	3.81068	-4.918	10.546	-0.288	9.38678	40.8	-0.2220283	0.9998	-16.11488	Homo sapiens (Human)	ZRANB2	ZIS ZNF265
O95218_PF00641_11	O95218	O95218_C34D	GDWICPDKKCGNVNFARRTSCNRDG	0.07274804	0.009546017	-0.6843671	0.1116626	-8.713569	1.494184	-2.44	4.96643	-5.016	13.585	-0.293	10.11122	40.8	0.7726721	0.9999	-15.57683	Homo sapiens (Human)	ZRANB2	ZIS ZNF265
O95218_PF00641_11	O95218	O95218_C34E	GDWICPDKKCGNVNFARRTSCNREG	0.0964877	0.009445286	-0.4066772	0.1104843	-9.13521	1.74579	-2.3	4.08412	-5.126	13.67	-0.296	10.26746	40.8	1.587215	1	-16.18674	Homo sapiens (Human)	ZRANB2	ZIS ZNF265
O95218_PF00641_11	O95218	O95218_C34F	GDWICPDKKCGNVNFARRTSCNRFG	0.05437618	0.006118924	-0.8992681	0.07157486	-8.881946	2.762114	-2.36	2.52733	-4.97	13.829	-0.27	9.173115	40.8	0.2538463	0.9997	-14.24576	Homo sapiens (Human)	ZRANB2	ZIS ZNF265
O95218_PF00641_11	O95218	O95218_C34G	GDWICPDKKCGNVNFARRTSCNRGG	0.07365689	0.02633353	-0.6737359	0.308031	-8.627798	1.46447	-2.78	3.4444	-5.004	13.442	-0.295	9.947189	40.8	0.2288765	0.9987	-15.09902	Homo sapiens (Human)	ZRANB2	ZIS ZNF265
O95218_PF00641_11	O95218	O95218_C34H	GDWICPDKKCGNVNFARRTSCNRHG	0.0986552	0.006640551	-0.3813233	0.07767648	-9.04933	1.966452	-2.3	4.04152	-5.2	13.7	-0.245	9.411301	40.8	0.7431857	0.9998	-16.39986	Homo sapiens (Human)	ZRANB2	ZIS ZNF265
O95218_PF00641_11	O95218	O95218_C34I	GDWICPDKKCGNVNFARRTSCNRIG	0.05693449	0.00701915	-0.8693427	0.08210508	-10.29297	1.096393	-2.72	4.14407	-5.324	13.355	-0.275	10.09771	40.8	0.6009119	0.9999	-16.41894	Homo sapiens (Human)	ZRANB2	ZIS ZNF265
O95218_PF00641_11	O95218	O95218_C34K	GDWICPDKKCGNVNFARRTSCNRKG	0.06189463	0.008854478	-0.8113225	0.1035734	-9.221752	4.238473	-1.41	2.88475	-5.268	13.849	-0.3	9.795162	40.8	0.9592748	1	-16.6503	Homo sapiens (Human)	ZRANB2	ZIS ZNF265
O95218_PF00641_11	O95218	O95218_C34L	GDWICPDKKCGNVNFARRTSCNRLG	0.06778641	0.004962113	-0.7424046	0.0580433	-9.809156	1.104471	-2.36	2.37767	-5.084	12.03	-0.268	10.1963	40.8	0.8889236	0.9996	-15.27911	Homo sapiens (Human)	ZRANB2	ZIS ZNF265
O95218_PF00641_11	O95218	O95218_C34M	GDWICPDKKCGNVNFARRTSCNRMG	0.07817157	0.006888786	-0.6209263	0.08058016	-11.08329	0.9155613	-2.58	2.63697	-5.442	13.714	-0.277	10.25996	40.8	0.4555149	0.9998	-17.18681	Homo sapiens (Human)	ZRANB2	ZIS ZNF265
O95218_PF00641_11	O95218	O95218_C34N	GDWICPDKKCGNVNFARRTSCNRNG	0.08338054	0.006467464	-0.5599956	0.07565183	-9.357004	0.9055716	-2.76	2.7907	-5.212	13.576	-0.29	10.23791	40.8	0.7843142	0.9999	-16.61789	Homo sapiens (Human)	ZRANB2	ZIS ZNF265
O95218_PF00641_11	O95218	O95218_C34P	GDWICPDKKCGNVNFARRTSCNRPG	0.0730564	0.005736132	-0.68076	0.06709723	-9.164578	2.283934	-2.78	7.97443	-5.287	13.662	-0.291	10.2326	40.8	1.293251	0.9999	-16.69471	Homo sapiens (Human)	ZRANB2	ZIS ZNF265
O95218_PF00641_11	O95218	O95218_C34Q	GDWICPDKKCGNVNFARRTSCNRQG	0.07195463	0.009037967	-0.6936477	0.1057198	-9.871055	1.612421	-2.04	3.30218	-5.24	13.753	-0.29	10.30508	40.8	0.773203	1	-16.0271	Homo sapiens (Human)	ZRANB2	ZIS ZNF265
O95218_PF00641_11	O95218	O95218_C34R	GDWICPDKKCGNVNFARRTSCNRRG	0.05571362	0.01296925	-0.8836236	0.1517051	-8.06108	3.248312	-1.37	2.69817	-4.857	13.54	-0.289	10.1097	40.8	0.9451936	0.9999	-13.44265	Homo sapiens (Human)	ZRANB2	ZIS ZNF265
O95218_PF00641_11	O95218	O95218_C34S	GDWICPDKKCGNVNFARRTSCNRSG	0.08267651	0.004946212	-0.5682307	0.0578573	-8.161198	0.673817	-2.65	3.88607	-4.959	13.755	-0.278	9.459377	40.8	-0.5167018	0.9999	-14.42808	Homo sapiens (Human)	ZRANB2	ZIS ZNF265
O95218_PF00641_11	O95218	O95218_C34T	GDWICPDKKCGNVNFARRTSCNRTG	0.08205279	0.005774002	-0.5755266	0.0675402	-9.330696	0.3831032	-2.67	6.70445	-5.24	13.759	-0.285	9.061817	40.8	0.0820995	0.9999	-16.55943	Homo sapiens (Human)	ZRANB2	ZIS ZNF265
O95218_PF00641_11	O95218	O95218_C34V	GDWICPDKKCGNVNFARRTSCNRVG	0.06984665	0.006741223	-0.7183054	0.07885408	-9.780645	0.1746312	-2.59	4.048	-5.304	13.642	-0.272	10.11503	40.8	0.6548657	0.9998	-16.57456	Homo sapiens (Human)	ZRANB2	ZIS ZNF265
O95218_PF00641_11	O95218	O95218_C34W	GDWICPDKKCGNVNFARRTSCNRWG	0.05683158	0.01297653	-0.8705465	0.1517903	-9.587238	3.731465	-1.09	4.3146	-5.038	13.61	-0.268	9.404282	40.8	0.180023	0.9997	-15.21539	Homo sapiens (Human)	ZRANB2	ZIS ZNF265
O95218_PF00641_11	O95218	O95218_C34Y	GDWICPDKKCGNVNFARRTSCNRYG	0.05275246	0.007902559	-0.9182612	0.09243857	-8.30695	3.758368	-2.3	2.58507	-4.558	11.933	-0.261	9.831055	40.8	0.3761988	0.9998	-12.63138	Homo sapiens (Human)	ZRANB2	ZIS ZNF265
O95218_PF00641_11	O95218	O95218_C15*	GDWI*PDKKCGNVNFARRTSCNRCG	0.008478401	0.01302759	-1.436148	0.1523875	NA	NA	NA	NA	NA	NA	NA	NA	3.6	NA	NA	NA	Homo sapiens (Human)	ZRANB2	ZIS ZNF265
O95218_PF00641_11	O95218	O95218_C15A	GDWIAPDKKCGNVNFARRTSCNRCG	0.06293775	0.007841545	-0.7991208	0.09172486	-9.211566	0.3417117	-3.22	1.63722	-4.99	14.351	-0.169	10.55332	3.6	0.2875943	0.9996	-15.03262	Homo sapiens (Human)	ZRANB2	ZIS ZNF265
O95218_PF00641_11	O95218	O95218_C15D	GDWIDPDKKCGNVNFARRTSCNRCG	0.09075267	0.009663144	-0.4737615	0.1130327	-9.321402	1.398698	-3.51	4.96257	-5.032	14.401	-0.208	10.61247	3.6	-0.04552358	1	-15.18694	Homo sapiens (Human)	ZRANB2	ZIS ZNF265
O95218_PF00641_11	O95218	O95218_C15E	GDWIEPDKKCGNVNFARRTSCNRCG	0.07822418	0.006746011	-0.620311	0.07891008	-9.844178	2.033186	-3.64	4.52399	-5.154	14.669	-0.206	10.73769	3.6	1.599702	1	-15.41691	Homo sapiens (Human)	ZRANB2	ZIS ZNF265
O95218_PF00641_11	O95218	O95218_C15F	GDWIFPDKKCGNVNFARRTSCNRCG	0.04273155	0.00757506	-1.035479	0.08860772	-9.802251	2.436779	-3.36	11.8973	-4.973	14.305	-0.157	10.70027	3.6	-0.3281016	0.9994	-14.77138	Homo sapiens (Human)	ZRANB2	ZIS ZNF265
O95218_PF00641_11	O95218	O95218_C15G	GDWIGPDKKCGNVNFARRTSCNRCG	0.06771435	0.005954136	-0.7432476	0.06964728	-9.334509	2.445943	-3.35	3.90819	-4.974	14.464	-0.169	10.56541	3.6	1.456635	0.9994	-14.84847	Homo sapiens (Human)	ZRANB2	ZIS ZNF265
O95218_PF00641_11	O95218	O95218_C15H	GDWIHPDKKCGNVNFARRTSCNRCG	0.0297756	0.01043715	-1.187028	0.1220865	-10.00532	2.327668	-3.24	16.8058	-5.066	14.502	-0.174	10.71809	3.6	0.7934221	0.9999	-15.37514	Homo sapiens (Human)	ZRANB2	ZIS ZNF265
O95218_PF00641_11	O95218	O95218_C15I	GDWIIPDKKCGNVNFARRTSCNRCG	0.08445536	0.008500686	-0.5474231	0.09943503	-10.92493	0.3234266	-3.88	4.51464	-5.204	14.449	-0.17	10.60392	3.6	-0.3493809	0.9998	-16.26622	Homo sapiens (Human)	ZRANB2	ZIS ZNF265
O95218_PF00641_11	O95218	O95218_C15K	GDWIKPDKKCGNVNFARRTSCNRCG	0.05025889	0.01175026	-0.9474292	0.1374463	-9.394128	6.087261	-2.84	7.49119	-5.189	14.658	-0.202	10.58666	3.6	1.177021	1	-16.21526	Homo sapiens (Human)	ZRANB2	ZIS ZNF265
O95218_PF00641_11	O95218	O95218_C15L	GDWILPDKKCGNVNFARRTSCNRCG	0.06667313	0.005307528	-0.755427	0.06208372	-9.982357	0.4663077	-3.65	3.55429	-5.066	14.811	-0.171	10.07171	3.6	0.38779	0.9991	-14.57949	Homo sapiens (Human)	ZRANB2	ZIS ZNF265
O95218_PF00641_11	O95218	O95218_C15M	GDWIMPDKKCGNVNFARRTSCNRCG	0.07935808	0.008428979	-0.6070474	0.09859626	-11.17049	0.8559333	-3.78	1.65585	-5.31	14.416	-0.174	10.62476	3.6	0.5551943	0.9999	-16.92812	Homo sapiens (Human)	ZRANB2	ZIS ZNF265
O95218_PF00641_11	O95218	O95218_C15N	GDWINPDKKCGNVNFARRTSCNRCG	0.06678883	0.01212886	-0.7540736	0.1418749	-9.461301	0.7692853	-3.65	4.56058	-5.122	14.543	-0.194	10.59333	3.6	0.4000213	1	-15.90825	Homo sapiens (Human)	ZRANB2	ZIS ZNF265
O95218_PF00641_11	O95218	O95218_C15P	GDWIPPDKKCGNVNFARRTSCNRCG	0.07614718	0.01357658	-0.6446063	0.1588093	-10.33185	3.669076	-3.7	7.44371	-5.226	14.594	-0.19	10.61509	3.6	0.9634326	0.9996	-16.24506	Homo sapiens (Human)	ZRANB2	ZIS ZNF265
O95218_PF00641_11	O95218	O95218_C15Q	GDWIQPDKKCGNVNFARRTSCNRCG	0.04059674	0.01153183	-1.06045	0.1348912	-10.33091	1.47834	-3.54	3.84762	-5.164	14.5	-0.197	10.56133	3.6	1.242697	1	-15.71391	Homo sapiens (Human)	ZRANB2	ZIS ZNF265
O95218_PF00641_11	O95218	O95218_C15R	GDWIRPDKKCGNVNFARRTSCNRCG	0.05592856	0.005809681	-0.8811094	0.06795755	-8.65473	5.145365	-3	9.36178	-4.788	14.456	-0.187	10.57283	3.6	1.052406	1	-13.16191	Homo sapiens (Human)	ZRANB2	ZIS ZNF265
O95218_PF00641_11	O95218	O95218_C15S	GDWISPDKKCGNVNFARRTSCNRCG	0.07484264	0.005358143	-0.6598658	0.06267578	-8.735939	1.37554	-3.23	3.94622	-4.853	14.525	-0.169	10.60825	3.6	0.2039294	0.9998	-13.9065	Homo sapiens (Human)	ZRANB2	ZIS ZNF265
O95218_PF00641_11	O95218	O95218_C15T	GDWITPDKKCGNVNFARRTSCNRCG	0.05489389	0.008427011	-0.8932123	0.09857324	-9.158717	0.4222416	-3.09	3.69876	-5.155	14.708	-0.191	10.7282	3.6	0.7756034	0.9999	-15.72527	Homo sapiens (Human)	ZRANB2	ZIS ZNF265
O95218_PF00641_11	O95218	O95218_C15V	GDWIVPDKKCGNVNFARRTSCNRCG	0.0745047	0.005362214	-0.6638189	0.0627234	-9.931362	-0.1629743	-3.44	4.51992	-5.121	14.935	-0.163	10.68079	3.6	-0.06198585	0.9995	-15.42085	Homo sapiens (Human)	ZRANB2	ZIS ZNF265
O95218_PF00641_11	O95218	O95218_C15W	GDWIWPDKKCGNVNFARRTSCNRCG	0.05900782	0.007105833	-0.8450904	0.08311902	-10.06737	4.868347	-2.47	34.5813	-4.97	14.596	-0.183	10.61813	3.6	0.469851	0.9998	-14.40809	Homo sapiens (Human)	ZRANB2	ZIS ZNF265
O95218_PF00641_11	O95218	O95218_C15Y	GDWIYPDKKCGNVNFARRTSCNRCG	0.04435335	0.01002507	-1.016508	0.1172662	-9.018386	3.573461	-3.54	14.7384	-4.792	14.628	-0.15	9.518185	3.6	0.1647109	0.9998	-13.19381	Homo sapiens (Human)	ZRANB2	ZIS ZNF265
O95218_PF00641_11	O95218	O95218_D12*	G*WICPDKKCGNVNFARRTSCNRCG	0.01574851	0.03290416	-1.351107	0.3848897	NA	NA	NA	NA	NA	NA	NA	NA	62.7	NA	NA	NA	Homo sapiens (Human)	ZRANB2	ZIS ZNF265
O95218_PF00641_11	O95218	O95218_D12A	GAWICPDKKCGNVNFARRTSCNRCG	0.0819836	0.006020774	-0.576336	0.07042677	-5.487692	0.9706848	-0.1	1.52414	-4.875	13.684	-0.057	9.009895	62.7	0.4106562	0.9996	-15.25468	Homo sapiens (Human)	ZRANB2	ZIS ZNF265
O95218_PF00641_11	O95218	O95218_D12C	GCWICPDKKCGNVNFARRTSCNRCG	0.09159337	0.006952628	-0.4639276	0.08132694	-9.115119	1.447	-0.02	1.84421	-5.184	13.355	-0.125	9.039772	62.7	-0.03290802	1	-17.28945	Homo sapiens (Human)	ZRANB2	ZIS ZNF265
O95218_PF00641_11	O95218	O95218_D12E	GEWICPDKKCGNVNFARRTSCNRCG	0.1327952	0.00588012	0.01802212	0.0687815	-5.458713	0.9924705	0.02	0.361526	-3.876	7.604	-0.027	4.926823	62.7	0.04239917	0.9988	-11.68142	Homo sapiens (Human)	ZRANB2	ZIS ZNF265
O95218_PF00641_11	O95218	O95218_D12F	GFWICPDKKCGNVNFARRTSCNRCG	0.05597699	0.01458666	-0.8805429	0.1706245	-8.046907	-0.2092583	0	1.13477	-5.366	14.005	-0.101	9.061058	62.7	0.1559639	0.9999	-18.24593	Homo sapiens (Human)	ZRANB2	ZIS ZNF265
O95218_PF00641_11	O95218	O95218_D12G	GGWICPDKKCGNVNFARRTSCNRCG	0.0980792	0.004602014	-0.3880609	0.05383112	-5.239923	3.021086	-0.48	3.23468	-4.738	13.805	-0.064	8.313416	62.7	0.8417041	0.9996	-13.91302	Homo sapiens (Human)	ZRANB2	ZIS ZNF265
O95218_PF00641_11	O95218	O95218_D12H	GHWICPDKKCGNVNFARRTSCNRCG	0.06650395	0.01009476	-0.757406	0.1180814	-7.990961	0.4615641	-0.1	0.743163	-5.046	13.815	-0.053	8.804211	62.7	-0.1010042	0.9999	-16.16584	Homo sapiens (Human)	ZRANB2	ZIS ZNF265
O95218_PF00641_11	O95218	O95218_D12I	GIWICPDKKCGNVNFARRTSCNRCG	0.08189656	0.008695519	-0.577354	0.1017141	-7.775348	1.025408	0.05	0.901882	-5.239	13.627	-0.082	9.025681	62.7	0.592592	1	-17.55732	Homo sapiens (Human)	ZRANB2	ZIS ZNF265
O95218_PF00641_11	O95218	O95218_D12K	GKWICPDKKCGNVNFARRTSCNRCG	0.08361025	0.01348579	-0.5573085	0.1577472	-6.547485	1.589725	-0.05	2.25964	-5.222	13.75	-0.06	9.003174	62.7	0.6919895	0.9999	-17.43731	Homo sapiens (Human)	ZRANB2	ZIS ZNF265
O95218_PF00641_11	O95218	O95218_D12L	GLWICPDKKCGNVNFARRTSCNRCG	0.05466954	0.00605244	-0.8958366	0.07079717	-7.586644	0.1883613	-0.01	-0.0359537	-5.382	13.725	-0.082	8.952015	62.7	0.508249	0.9999	-18.48727	Homo sapiens (Human)	ZRANB2	ZIS ZNF265
O95218_PF00641_11	O95218	O95218_D12M	GMWICPDKKCGNVNFARRTSCNRCG	0.1179474	0.01024996	-0.1556572	0.1198969	-7.884485	0.5815768	-0.01	-0.485746	-5.363	13.427	-0.077	8.996117	62.7	0.4873727	1	-18.32407	Homo sapiens (Human)	ZRANB2	ZIS ZNF265
O95218_PF00641_11	O95218	O95218_D12N	GNWICPDKKCGNVNFARRTSCNRCG	0.1256075	0.007685471	-0.06605464	0.08989923	-5.331344	0.8197724	0.05	1.59244	-4.556	13.696	-0.037	4.341476	62.7	0.1751686	0.9991	-12.76079	Homo sapiens (Human)	ZRANB2	ZIS ZNF265
O95218_PF00641_11	O95218	O95218_D12P	GPWICPDKKCGNVNFARRTSCNRCG	0.04608917	0.009172994	-0.9962037	0.1072992	-7.007634	5.894431	-0.88	3.06832	-5.363	13.483	-0.08	9.036468	62.7	0.5494746	0.9999	-18.8901	Homo sapiens (Human)	ZRANB2	ZIS ZNF265
O95218_PF00641_11	O95218	O95218_D12Q	GQWICPDKKCGNVNFARRTSCNRCG	0.1009567	0.009690264	-0.3544019	0.1133499	-7.185721	0.870073	-0.01	1.88449	-5.112	13.55	-0.052	9.041824	62.7	0.3411306	0.9999	-17.00785	Homo sapiens (Human)	ZRANB2	ZIS ZNF265
O95218_PF00641_11	O95218	O95218_D12R	GRWICPDKKCGNVNFARRTSCNRCG	0.08616514	0.004646088	-0.5274233	0.05434667	-7.07982	1.023718	0	3.169	-5.433	13.888	-0.069	8.934837	62.7	0.6390173	0.9998	-18.57792	Homo sapiens (Human)	ZRANB2	ZIS ZNF265
O95218_PF00641_11	O95218	O95218_D12S	GSWICPDKKCGNVNFARRTSCNRCG	0.101962	0.005489223	-0.3426423	0.06420906	-5.134706	2.286353	0.02	2.31571	-4.67	11.354	-0.05	5.14901	62.7	0.4356135	0.9993	-15.0589	Homo sapiens (Human)	ZRANB2	ZIS ZNF265
O95218_PF00641_11	O95218	O95218_D12T	GTWICPDKKCGNVNFARRTSCNRCG	0.1159325	0.008905889	-0.1792256	0.1041748	-6.381454	1.945317	0.01	3.99987	-4.929	13.884	-0.059	9.045856	62.7	0.7248077	0.9999	-14.77583	Homo sapiens (Human)	ZRANB2	ZIS ZNF265
O95218_PF00641_11	O95218	O95218_D12V	GVWICPDKKCGNVNFARRTSCNRCG	0.04443182	0.006996658	-1.01559	0.08184198	-7.218748	1.120828	-0.03	1.43879	-4.991	13.553	-0.073	8.778812	62.7	0.5957088	0.9998	-15.99345	Homo sapiens (Human)	ZRANB2	ZIS ZNF265
O95218_PF00641_11	O95218	O95218_D12W	GWWICPDKKCGNVNFARRTSCNRCG	0.08389825	0.008009937	-0.5539397	0.0936946	-9.818473	-0.4470992	-0.01	2.22554	-5.566	13.592	-0.107	8.978367	62.7	0.03547823	0.9999	-19.90454	Homo sapiens (Human)	ZRANB2	ZIS ZNF265
O95218_PF00641_11	O95218	O95218_D12Y	GYWICPDKKCGNVNFARRTSCNRCG	0.08002593	0.01070383	-0.5992354	0.1252059	-7.956041	-0.002568459	0.02	1.45189	-4.99	13.586	-0.092	8.370262	62.7	-0.2399495	0.999	-15.92522	Homo sapiens (Human)	ZRANB2	ZIS ZNF265
O95218_PF00641_11	O95218	O95218_D17*	GDWICP*KKCGNVNFARRTSCNRCG	-0.01369923	0.04102962	-1.695566	0.4799356	NA	NA	NA	NA	NA	NA	NA	NA	47.9	NA	NA	NA	Homo sapiens (Human)	ZRANB2	ZIS ZNF265
O95218_PF00641_11	O95218	O95218_D17A	GDWICPAKKCGNVNFARRTSCNRCG	0.1021498	0.008403545	-0.3404463	0.09829874	-5.030242	0.2818548	-0.73	0.689459	-4.494	11.756	-0.041	2.418468	47.9	0.425876	0.9626	-13.8192	Homo sapiens (Human)	ZRANB2	ZIS ZNF265
O95218_PF00641_11	O95218	O95218_D17C	GDWICPCKKCGNVNFARRTSCNRCG	0.06884248	0.006155561	-0.7300515	0.07200341	-5.951897	1.163447	-0.11	1.1841	-4.574	11.859	-0.162	5.166473	47.9	-0.0345434	0.9865	-13.64107	Homo sapiens (Human)	ZRANB2	ZIS ZNF265
O95218_PF00641_11	O95218	O95218_D17E	GDWICPEKKCGNVNFARRTSCNRCG	0.1203477	0.008703499	-0.1275797	0.1018074	-5.161756	0.04218818	-0.18	0.736004	-3.507	6.261	-0.017	2.230286	47.9	0.6561007	0.8194	-9.695331	Homo sapiens (Human)	ZRANB2	ZIS ZNF265
O95218_PF00641_11	O95218	O95218_D17F	GDWICPFKKCGNVNFARRTSCNRCG	0.1066587	0.006520858	-0.2877036	0.0762764	-6.892655	-0.1712346	-0.15	-0.715465	-4.992	12.039	-0.081	4.856762	47.9	0.6374799	0.995	-17.14936	Homo sapiens (Human)	ZRANB2	ZIS ZNF265
O95218_PF00641_11	O95218	O95218_D17G	GDWICPGKKCGNVNFARRTSCNRCG	0.1000271	0.004372223	-0.3652756	0.05114319	-6.343723	1.373978	-1.07	2.05042	-3.945	6.778	-0.039	3.635555	47.9	0.9819574	0.9743	-12.98011	Homo sapiens (Human)	ZRANB2	ZIS ZNF265
O95218_PF00641_11	O95218	O95218_D17H	GDWICPHKKCGNVNFARRTSCNRCG	0.1136157	0.00768088	-0.2063264	0.08984553	-5.113739	-0.159458	-0.6	1.28573	-4.626	11.578	-0.053	4.888386	47.9	0.2416978	0.9866	-14.94301	Homo sapiens (Human)	ZRANB2	ZIS ZNF265
O95218_PF00641_11	O95218	O95218_D17I	GDWICPIKKCGNVNFARRTSCNRCG	0.08255269	0.009480889	-0.5696791	0.1109008	-6.878049	-0.00886436	-0.12	0.703851	-4.712	9.845	-0.063	3.039589	47.9	0.8226582	0.9941	-16.4674	Homo sapiens (Human)	ZRANB2	ZIS ZNF265
O95218_PF00641_11	O95218	O95218_D17K	GDWICPKKKCGNVNFARRTSCNRCG	0.08414913	0.01196388	-0.5510051	0.1399451	-5.09051	0.5395093	-0.29	0.282505	-4.605	9.724	-0.043	2.710732	47.9	0.7801358	0.9957	-15.92981	Homo sapiens (Human)	ZRANB2	ZIS ZNF265
O95218_PF00641_11	O95218	O95218_D17L	GDWICPLKKCGNVNFARRTSCNRCG	0.102562	0.00509342	-0.335624	0.05957924	-7.449529	-0.3034797	-0.09	-0.623874	-4.946	11.485	-0.06	4.793571	47.9	0.6715006	0.9861	-17.20563	Homo sapiens (Human)	ZRANB2	ZIS ZNF265
O95218_PF00641_11	O95218	O95218_D17M	GDWICPMKKCGNVNFARRTSCNRCG	0.0930609	0.007552027	-0.4467614	0.08833829	-6.729338	0.04580074	-0.1	-0.416781	-4.885	11.574	-0.064	4.071556	47.9	0.6380633	0.9978	-16.59396	Homo sapiens (Human)	ZRANB2	ZIS ZNF265
O95218_PF00641_11	O95218	O95218_D17N	GDWICPNKKCGNVNFARRTSCNRCG	0.1163349	0.01085568	-0.1745192	0.1269821	-2.38933	0.3406018	0.04	0.643867	-3.576	6.038	-0.023	-1.335129	47.9	-0.02923942	0.8891	-10.26364	Homo sapiens (Human)	ZRANB2	ZIS ZNF265
O95218_PF00641_11	O95218	O95218_D17P	GDWICPPKKCGNVNFARRTSCNRCG	0.07859786	0.007377422	-0.6159399	0.08629589	-10.5468	1.345534	-1.65	-0.458322	-5.194	11.779	-0.065	4.712528	47.9	1.410481	0.9965	-18.90003	Homo sapiens (Human)	ZRANB2	ZIS ZNF265
O95218_PF00641_11	O95218	O95218_D17Q	GDWICPQKKCGNVNFARRTSCNRCG	0.128878	0.008619226	-0.02779831	0.1008216	-5.951748	0.3182779	-0.41	0.688106	-4.466	9.541	-0.035	3.326016	47.9	0.5739174	0.9858	-15.14545	Homo sapiens (Human)	ZRANB2	ZIS ZNF265
O95218_PF00641_11	O95218	O95218_D17R	GDWICPRKKCGNVNFARRTSCNRCG	0.1132525	0.004392309	-0.2105749	0.05137814	-4.458287	0.2665786	-0.19	1.00442	-4.92	11.563	-0.049	2.060829	47.9	0.8548658	0.9931	-16.49254	Homo sapiens (Human)	ZRANB2	ZIS ZNF265
O95218_PF00641_11	O95218	O95218_D17S	GDWICPSKKCGNVNFARRTSCNRCG	0.09980761	0.005369665	-0.3678433	0.06281056	-4.417557	0.5809125	0.01	1.64191	-4.192	8.833	-0.036	1.67469	47.9	-0.03476751	0.9284	-13.34875	Homo sapiens (Human)	ZRANB2	ZIS ZNF265
O95218_PF00641_11	O95218	O95218_D17T	GDWICPTKKCGNVNFARRTSCNRCG	0.07451034	0.009341292	-0.6637529	0.1092679	-5.295053	0.4583701	-0.15	1.69641	-4.611	11.588	-0.047	3.348679	47.9	0.8072988	0.9851	-14.52736	Homo sapiens (Human)	ZRANB2	ZIS ZNF265
O95218_PF00641_11	O95218	O95218_D17V	GDWICPVKKCGNVNFARRTSCNRCG	0.09666493	0.004882731	-0.4046041	0.05711474	-4.916047	-0.04063992	-0.2	0.388698	-4.588	11.666	-0.056	2.205269	47.9	0.7834423	0.9732	-14.37409	Homo sapiens (Human)	ZRANB2	ZIS ZNF265
O95218_PF00641_11	O95218	O95218_D17W	GDWICPWKKCGNVNFARRTSCNRCG	0.08702731	0.006474283	-0.5173382	0.0757316	-7.95854	-0.5369932	-0.11	0.31802	-5.114	11.628	-0.123	5.01891	47.9	0.5638115	0.9984	-18.09683	Homo sapiens (Human)	ZRANB2	ZIS ZNF265
O95218_PF00641_11	O95218	O95218_D17Y	GDWICPYKKCGNVNFARRTSCNRCG	0.1135015	0.007120078	-0.2076622	0.08328565	-6.051509	0.02854563	-0.04	-0.631957	-4.57	10.299	-0.083	4.887455	47.9	0.5745232	0.9699	-15.36684	Homo sapiens (Human)	ZRANB2	ZIS ZNF265
O95218_PF00641_11	O95218	O95218_F25*	GDWICPDKKCGNVN*ARRTSCNRCG	0.01203585	0.01627594	-1.394535	0.1903844	NA	NA	NA	NA	NA	NA	NA	NA	66.6	NA	NA	NA	Homo sapiens (Human)	ZRANB2	ZIS ZNF265
O95218_PF00641_11	O95218	O95218_F25A	GDWICPDKKCGNVNAARRTSCNRCG	0.1290706	0.005126321	-0.0255452	0.05996409	-9.617029	1.147345	-0.5	-0.188611	-5.144	10.342	-0.064	7.537861	66.6	-0.1924663	0.9999	-18.50835	Homo sapiens (Human)	ZRANB2	ZIS ZNF265
O95218_PF00641_11	O95218	O95218_F25C	GDWICPDKKCGNVNCARRTSCNRCG	0.1229774	0.006631775	-0.09681971	0.07757383	-11.16007	1.701372	-0.14	0.391127	-5.124	13.126	-0.134	8.086243	66.6	-0.5313088	1	-17.045	Homo sapiens (Human)	ZRANB2	ZIS ZNF265
O95218_PF00641_11	O95218	O95218_F25D	GDWICPDKKCGNVNDARRTSCNRCG	0.133207	0.009082648	0.02283901	0.1062424	-11.28686	0.8619356	0.07	0.370625	-5.557	10.969	-0.106	7.695023	66.6	-0.5381657	0.9999	-20.95544	Homo sapiens (Human)	ZRANB2	ZIS ZNF265
O95218_PF00641_11	O95218	O95218_F25E	GDWICPDKKCGNVNEARRTSCNRCG	0.1450579	0.008136422	0.1614632	0.09517413	-10.94302	0.8752389	0.07	-0.827973	-5.66	10.999	-0.083	7.687061	66.6	-0.3276348	1	-21.58404	Homo sapiens (Human)	ZRANB2	ZIS ZNF265
O95218_PF00641_11	O95218	O95218_F25G	GDWICPDKKCGNVNGARRTSCNRCG	0.1367437	0.004780045	0.06420921	0.0559136	-10.62894	1.475377	-0.63	0.690026	-5.332	11.388	-0.093	7.671928	66.6	0.2104236	0.9999	-19.29529	Homo sapiens (Human)	ZRANB2	ZIS ZNF265
O95218_PF00641_11	O95218	O95218_F25H	GDWICPDKKCGNVNHARRTSCNRCG	0.1094078	0.01791796	-0.2555468	0.2095916	-8.045642	0.5471306	0.08	0.346236	-5.105	13.488	-0.056	6.604237	66.6	-0.01992589	0.9995	-16.50953	Homo sapiens (Human)	ZRANB2	ZIS ZNF265
O95218_PF00641_11	O95218	O95218_F25I	GDWICPDKKCGNVNIARRTSCNRCG	0.1426462	0.01486216	0.1332522	0.1738471	-10.58691	0.6170622	0.07	-0.22554	-5.238	13.342	-0.044	7.909592	66.6	0.2469323	0.9999	-17.75411	Homo sapiens (Human)	ZRANB2	ZIS ZNF265
O95218_PF00641_11	O95218	O95218_F25K	GDWICPDKKCGNVNKARRTSCNRCG	0.1361572	0.009550191	0.05734909	0.1117114	-8.943124	0.9142406	0.08	-0.418837	-5.302	11.197	-0.074	7.672539	66.6	0.2147747	0.9999	-18.72306	Homo sapiens (Human)	ZRANB2	ZIS ZNF265
O95218_PF00641_11	O95218	O95218_F25L	GDWICPDKKCGNVNLARRTSCNRCG	0.1237022	0.005444723	-0.08834111	0.06368854	-9.007275	0.5579259	0.07	-0.338483	-4.909	13.113	-0.035	6.848431	66.6	-0.09750617	1	-15.65493	Homo sapiens (Human)	ZRANB2	ZIS ZNF265
O95218_PF00641_11	O95218	O95218_F25M	GDWICPDKKCGNVNMARRTSCNRCG	0.1374375	0.007777331	0.07232427	0.09097374	-10.13441	0.8360676	0.07	-0.439058	-5.192	13.235	-0.042	8.064724	66.6	0.1224651	0.9998	-17.49326	Homo sapiens (Human)	ZRANB2	ZIS ZNF265
O95218_PF00641_11	O95218	O95218_F25N	GDWICPDKKCGNVNNARRTSCNRCG	0.1551182	0.01446791	0.2791416	0.1692354	-9.920535	0.9879543	0.1	0.490411	-5.216	12.017	-0.07	7.64872	66.6	-0.1009561	0.9999	-17.75357	Homo sapiens (Human)	ZRANB2	ZIS ZNF265
O95218_PF00641_11	O95218	O95218_F25P	GDWICPDKKCGNVNPARRTSCNRCG	0.1274951	0.01148634	-0.04397409	0.1343591	-9.643686	1.993743	0.02	-1.81612	-5.262	11.186	-0.082	7.545708	66.6	-0.7555405	1	-18.7108	Homo sapiens (Human)	ZRANB2	ZIS ZNF265
O95218_PF00641_11	O95218	O95218_F25Q	GDWICPDKKCGNVNQARRTSCNRCG	0.1215694	0.01078076	-0.113289	0.1261057	-9.66275	1.133346	0.07	0.0630157	-5.304	11.212	-0.074	8.14381	66.6	0.1065122	0.9999	-18.95211	Homo sapiens (Human)	ZRANB2	ZIS ZNF265
O95218_PF00641_11	O95218	O95218_F25R	GDWICPDKKCGNVNRARRTSCNRCG	0.1204804	0.005272056	-0.1260277	0.0616688	-8.91417	0.8673258	0.09	-0.252541	-5.451	13	-0.075	7.400337	66.6	0.2926296	0.9995	-18.662	Homo sapiens (Human)	ZRANB2	ZIS ZNF265
O95218_PF00641_11	O95218	O95218_F25S	GDWICPDKKCGNVNSARRTSCNRCG	0.1352305	0.005092868	0.04650922	0.05957278	-8.373599	1.011833	0.05	0.427237	-4.59	8.42	-0.05	6.286339	66.6	-0.2598717	0.9999	-15.87799	Homo sapiens (Human)	ZRANB2	ZIS ZNF265
O95218_PF00641_11	O95218	O95218_F25T	GDWICPDKKCGNVNTARRTSCNRCG	0.1255266	0.009527652	-0.06700104	0.1114478	-9.953577	1.025152	-0.07	0.148731	-5.312	11.74	-0.061	7.396309	66.6	0.1354409	0.9999	-18.86766	Homo sapiens (Human)	ZRANB2	ZIS ZNF265
O95218_PF00641_11	O95218	O95218_F25V	GDWICPDKKCGNVNVARRTSCNRCG	0.1329793	0.005264027	0.02017566	0.06157488	-9.927417	0.834488	0.03	-0.00243226	-5.066	12.159	-0.052	7.578964	66.6	0.2553144	0.9998	-17.05217	Homo sapiens (Human)	ZRANB2	ZIS ZNF265
O95218_PF00641_11	O95218	O95218_F25W	GDWICPDKKCGNVNWARRTSCNRCG	0.1124693	0.006032376	-0.2197358	0.07056248	-6.222654	0.162392	0.11	-0.26815	-4.55	13.292	-0.055	3.270027	66.6	-0.07527	0.9918	-12.84328	Homo sapiens (Human)	ZRANB2	ZIS ZNF265
O95218_PF00641_11	O95218	O95218_F25Y	GDWICPDKKCGNVNYARRTSCNRCG	0.1475964	0.009251507	0.1911568	0.1082176	-5.681977	0.4690659	0.15	0.0163909	-3.98	10.853	-0.029	2.383709	66.6	0.005128205	0.9786	-9.893987	Homo sapiens (Human)	ZRANB2	ZIS ZNF265
O95218_PF00641_11	O95218	O95218_G11*	*DWICPDKKCGNVNFARRTSCNRCG	-0.009186888	0.02006708	-1.642784	0.2347306	NA	NA	NA	NA	NA	NA	NA	NA	128.1	NA	NA	NA	Homo sapiens (Human)	ZRANB2	ZIS ZNF265
O95218_PF00641_11	O95218	O95218_G21*	GDWICPDKKC*NVNFARRTSCNRCG	0.01313988	0.01668465	-1.381621	0.1951653	NA	NA	NA	NA	NA	NA	NA	NA	57.3	NA	NA	NA	Homo sapiens (Human)	ZRANB2	ZIS ZNF265
O95218_PF00641_11	O95218	O95218_G21A	GDWICPDKKCANVNFARRTSCNRCG	0.1340388	0.005950838	0.03256909	0.06960871	-6.971574	0.2175557	-0.51	2.23688	-3.2	5.144	-0.026	2.458252	57.3	0.7542161	0.481	-8.027764	Homo sapiens (Human)	ZRANB2	ZIS ZNF265
O95218_PF00641_11	O95218	O95218_G21C	GDWICPDKKCCNVNFARRTSCNRCG	0.1035607	0.006796545	-0.3239428	0.0795012	-10.4421	0.6516277	-0.04	1.22064	-4.204	11.788	-0.065	5.608734	57.3	0.1090739	0.7958	-12.19769	Homo sapiens (Human)	ZRANB2	ZIS ZNF265
O95218_PF00641_11	O95218	O95218_G21D	GDWICPDKKCDNVNFARRTSCNRCG	0.07666756	0.01971487	-0.6385193	0.2306107	-7.511521	-0.1721401	0.19	1.07795	-3.977	11.618	-0.03	2.65612	57.3	0.6530623	0.991	-10.68369	Homo sapiens (Human)	ZRANB2	ZIS ZNF265
O95218_PF00641_11	O95218	O95218_G21E	GDWICPDKKCENVNFARRTSCNRCG	0.08656485	0.02268849	-0.5227477	0.2653939	-7.271778	-0.01595064	-0.09	1.2992	-3.645	8.765	-0.035	3.445072	57.3	0.7076785	0.9843	-9.677415	Homo sapiens (Human)	ZRANB2	ZIS ZNF265
O95218_PF00641_11	O95218	O95218_G21F	GDWICPDKKCFNVNFARRTSCNRCG	0.1056332	0.005646716	-0.2997	0.06605131	-9.302064	-0.1651464	-0.6	1.06409	-4.455	11.945	-0.076	4.778587	57.3	0.5745255	0.9872	-14.20235	Homo sapiens (Human)	ZRANB2	ZIS ZNF265
O95218_PF00641_11	O95218	O95218_G21H	GDWICPDKKCHNVNFARRTSCNRCG	0.1006628	0.007158127	-0.35784	0.08373073	-7.716926	-0.3863771	-0.63	1.99037	-4.248	11.766	-0.048	3.896767	57.3	0.3830683	0.9741	-12.56818	Homo sapiens (Human)	ZRANB2	ZIS ZNF265
O95218_PF00641_11	O95218	O95218_G21I	GDWICPDKKCINVNFARRTSCNRCG	0.0851167	0.007967546	-0.5396871	0.09319874	-10.99872	1.427777	-0.27	2.38299	-4.285	11.434	-0.071	5.208637	57.3	1.344354	0.9866	-12.9523	Homo sapiens (Human)	ZRANB2	ZIS ZNF265
O95218_PF00641_11	O95218	O95218_G21K	GDWICPDKKCKNVNFARRTSCNRCG	0.06845358	0.01810276	-0.7346005	0.2117533	-5.902757	-0.440324	-0.03	0.745315	-3.781	7.664	-0.034	2.238834	57.3	0.4653201	0.9882	-11.82927	Homo sapiens (Human)	ZRANB2	ZIS ZNF265
O95218_PF00641_11	O95218	O95218_G21L	GDWICPDKKCLNVNFARRTSCNRCG	0.1233172	0.004731663	-0.09284414	0.05534765	-8.76453	-0.4201017	-0.31	0.862843	-4.261	11.801	-0.062	4.959103	57.3	0.5823291	0.9465	-12.51667	Homo sapiens (Human)	ZRANB2	ZIS ZNF265
O95218_PF00641_11	O95218	O95218_G21M	GDWICPDKKCMNVNFARRTSCNRCG	0.1241995	0.006435409	-0.082524	0.07527688	-9.371578	0.00781432	-0.2	0.895632	-4.305	11.678	-0.057	5.178146	57.3	0.3960772	0.9649	-13.21669	Homo sapiens (Human)	ZRANB2	ZIS ZNF265
O95218_PF00641_11	O95218	O95218_G21N	GDWICPDKKCNNVNFARRTSCNRCG	0.07183638	0.01720008	-0.6950309	0.2011944	-6.26599	-0.8165342	0.05	0.719403	-3.661	9.197	-0.033	1.384815	57.3	0.1443061	0.8859	-9.307956	Homo sapiens (Human)	ZRANB2	ZIS ZNF265
O95218_PF00641_11	O95218	O95218_G21P	GDWICPDKKCPNVNFARRTSCNRCG	0.06952986	0.005812374	-0.722011	0.06798906	-9.597604	2.724202	-0.93	5.26034	-4.377	12.013	-0.047	5.560478	57.3	2.119248	0.9985	-13.49095	Homo sapiens (Human)	ZRANB2	ZIS ZNF265
O95218_PF00641_11	O95218	O95218_G21Q	GDWICPDKKCQNVNFARRTSCNRCG	0.1310672	0.005931936	-0.002190393	0.06938761	-7.182316	-0.07660781	-0.11	1.54599	-3.728	8.02	-0.043	1.944416	57.3	0.3726221	0.9067	-10.63845	Homo sapiens (Human)	ZRANB2	ZIS ZNF265
O95218_PF00641_11	O95218	O95218_G21R	GDWICPDKKCRNVNFARRTSCNRCG	0.1247534	0.006181711	-0.07604442	0.0723093	-6.777323	-0.4775258	0.05	0.798292	-3.811	7.525	-0.027	2.346424	57.3	0.6714326	0.9635	-12.16958	Homo sapiens (Human)	ZRANB2	ZIS ZNF265
O95218_PF00641_11	O95218	O95218_G21S	GDWICPDKKCSNVNFARRTSCNRCG	0.1243527	0.005003522	-0.08073185	0.05852768	-6.561142	0.3815169	-0.18	1.0426	-3.293	6.584	-0.027	1.589786	57.3	0.7614987	0.4401	-8.011923	Homo sapiens (Human)	ZRANB2	ZIS ZNF265
O95218_PF00641_11	O95218	O95218_G21T	GDWICPDKKCTNVNFARRTSCNRCG	0.1043977	0.008868439	-0.3141514	0.1037367	-7.880323	0.9876074	-0.29	1.07028	-3.869	10.169	-0.04	3.522003	57.3	1.237838	0.8597	-10.71985	Homo sapiens (Human)	ZRANB2	ZIS ZNF265
O95218_PF00641_11	O95218	O95218_G21V	GDWICPDKKCVNVNFARRTSCNRCG	0.08503395	0.007485321	-0.540655	0.08755801	-10.04321	1.024798	-0.7	2.67677	-4.164	12.04	-0.06	4.595837	57.3	1.343397	0.9606	-11.42636	Homo sapiens (Human)	ZRANB2	ZIS ZNF265
O95218_PF00641_11	O95218	O95218_G21W	GDWICPDKKCWNVNFARRTSCNRCG	0.104958	0.01184868	-0.3075972	0.1385975	-10.56231	-0.4488292	-0.17	0.972694	-4.642	11.968	-0.111	5.464714	57.3	0.8513451	0.9909	-15.41184	Homo sapiens (Human)	ZRANB2	ZIS ZNF265
O95218_PF00641_11	O95218	O95218_G21Y	GDWICPDKKCYNVNFARRTSCNRCG	0.1075405	0.00748098	-0.2773891	0.08750723	-9.448937	-0.002680766	-0.52	0.965935	-4.436	11.654	-0.082	5.247509	57.3	0.8320166	0.9858	-14.10248	Homo sapiens (Human)	ZRANB2	ZIS ZNF265
O95218_PF00641_11	O95218	O95218_G11A	ADWICPDKKCGNVNFARRTSCNRCG	0.1149838	0.005954437	-0.1903223	0.06965081	-3.882776	2.724737	-0.09	3.63951	-4.242	10.838	-0.047	10.78505	128.1	0.122544	0.9913	-12.94778	Homo sapiens (Human)	ZRANB2	ZIS ZNF265
O95218_PF00641_11	O95218	O95218_G11C	CDWICPDKKCGNVNFARRTSCNRCG	0.1087133	0.00804713	-0.2636703	0.09412966	-4.378277	2.825377	0	3.77663	-4.642	13.177	-0.107	10.69433	128.1	-0.007782757	0.999	-14.46952	Homo sapiens (Human)	ZRANB2	ZIS ZNF265
O95218_PF00641_11	O95218	O95218_G11D	DDWICPDKKCGNVNFARRTSCNRCG	0.1119073	0.00665252	-0.2263096	0.0778165	-3.896177	2.03804	0.03	3.89269	-3.956	9.103	-0.055	10.7599	128.1	0.279357	0.9978	-11.72589	Homo sapiens (Human)	ZRANB2	ZIS ZNF265
O95218_PF00641_11	O95218	O95218_G11E	EDWICPDKKCGNVNFARRTSCNRCG	0.128924	0.01080694	-0.02726079	0.1264119	-3.623142	2.420342	0.02	3.74351	-3.999	9.232	-0.059	10.62142	128.1	0.2778755	0.9988	-11.96391	Homo sapiens (Human)	ZRANB2	ZIS ZNF265
O95218_PF00641_11	O95218	O95218_G11F	FDWICPDKKCGNVNFARRTSCNRCG	0.1099086	0.007881499	-0.2496894	0.09219222	-4.803536	2.350849	-0.05	3.69994	-4.956	12.804	-0.127	10.71896	128.1	0.2266625	0.9993	-17.0442	Homo sapiens (Human)	ZRANB2	ZIS ZNF265
O95218_PF00641_11	O95218	O95218_G11H	HDWICPDKKCGNVNFARRTSCNRCG	0.07104506	0.01075204	-0.7042872	0.1257698	-5.437131	1.992419	-0.07	3.86683	-4.72	12.679	-0.061	10.71125	128.1	0.2665387	0.9998	-15.60015	Homo sapiens (Human)	ZRANB2	ZIS ZNF265
O95218_PF00641_11	O95218	O95218_G11I	IDWICPDKKCGNVNFARRTSCNRCG	0.1217836	0.007398165	-0.1107832	0.08653852	-4.717741	3.586909	-0.14	5.86456	-4.917	13.165	-0.106	10.64832	128.1	0.2181287	0.9994	-16.40705	Homo sapiens (Human)	ZRANB2	ZIS ZNF265
O95218_PF00641_11	O95218	O95218_G11K	KDWICPDKKCGNVNFARRTSCNRCG	0.1283267	0.006868685	-0.03424741	0.08034504	-3.318552	2.241233	0.03	3.60536	-4.558	12.612	-0.06	10.62217	128.1	0.2499932	0.9995	-14.16501	Homo sapiens (Human)	ZRANB2	ZIS ZNF265
O95218_PF00641_11	O95218	O95218_G11L	LDWICPDKKCGNVNFARRTSCNRCG	0.1135113	0.004293394	-0.2075474	0.0502211	-4.234561	2.141797	-0.12	3.71543	-4.708	10.686	-0.107	10.68515	128.1	0.1506292	0.999	-16.56933	Homo sapiens (Human)	ZRANB2	ZIS ZNF265
O95218_PF00641_11	O95218	O95218_G11M	MDWICPDKKCGNVNFARRTSCNRCG	0.1276838	0.006886638	-0.04176712	0.08055504	-0.9261111	2.226104	-0.04	3.53357	-4.596	10.087	-0.097	10.75652	128.1	0.2491504	0.9995	-16.25034	Homo sapiens (Human)	ZRANB2	ZIS ZNF265
O95218_PF00641_11	O95218	O95218_G11N	NDWICPDKKCGNVNFARRTSCNRCG	0.1199671	0.008059634	-0.1320321	0.09427592	-4.354706	1.89332	0.02	3.72199	-3.962	10.678	-0.034	10.74151	128.1	0.2232333	0.9972	-10.75873	Homo sapiens (Human)	ZRANB2	ZIS ZNF265
O95218_PF00641_11	O95218	O95218_G11P	PDWICPDKKCGNVNFARRTSCNRCG	0.1036173	0.008464158	-0.3232804	0.09900775	-4.030745	7.473234	-0.06	7.54819	-4.611	9.501	-0.088	10.67391	128.1	0.3814434	0.9998	-16.76433	Homo sapiens (Human)	ZRANB2	ZIS ZNF265
O95218_PF00641_11	O95218	O95218_G11Q	QDWICPDKKCGNVNFARRTSCNRCG	0.1165866	0.007506562	-0.1715744	0.08780648	-4.334903	2.411013	0.02	3.67584	-4.64	13.001	-0.057	10.73605	128.1	0.2905389	0.9992	-14.52837	Homo sapiens (Human)	ZRANB2	ZIS ZNF265
O95218_PF00641_11	O95218	O95218_G11R	RDWICPDKKCGNVNFARRTSCNRCG	0.0978728	0.005666311	-0.3904753	0.06628052	-3.365807	2.26003	0.04	3.6186	-4.226	10.693	-0.066	10.74725	128.1	0.2987735	0.9991	-12.87992	Homo sapiens (Human)	ZRANB2	ZIS ZNF265
O95218_PF00641_11	O95218	O95218_G11S	SDWICPDKKCGNVNFARRTSCNRCG	0.1168131	0.004959892	-0.1689245	0.05801732	-3.776073	2.344844	-0.01	3.92694	-4.151	11.076	-0.04	10.72103	128.1	0.2262185	0.9898	-12.21603	Homo sapiens (Human)	ZRANB2	ZIS ZNF265
O95218_PF00641_11	O95218	O95218_G11T	TDWICPDKKCGNVNFARRTSCNRCG	0.1354374	0.007732219	0.04892894	0.09044605	-4.252327	3.095442	-0.01	5.85483	-4.646	12.686	-0.061	10.59504	128.1	0.2401212	0.994	-14.91729	Homo sapiens (Human)	ZRANB2	ZIS ZNF265
O95218_PF00641_11	O95218	O95218_G11V	VDWICPDKKCGNVNFARRTSCNRCG	0.1188941	0.004877297	-0.1445829	0.05705118	-3.855637	3.521405	-0.33	6.16278	-4.656	12.823	-0.092	10.72479	128.1	0.1961161	0.9987	-14.67341	Homo sapiens (Human)	ZRANB2	ZIS ZNF265
O95218_PF00641_11	O95218	O95218_G11W	WDWICPDKKCGNVNFARRTSCNRCG	0.07168844	0.007800969	-0.6967615	0.09125024	-5.795306	2.340492	0	3.63507	-4.905	12.679	-0.134	10.69443	128.1	0.2080397	0.9992	-16.50236	Homo sapiens (Human)	ZRANB2	ZIS ZNF265
O95218_PF00641_11	O95218	O95218_G11Y	YDWICPDKKCGNVNFARRTSCNRCG	0.09881585	0.008521209	-0.3794441	0.09967509	-4.911251	2.489584	-0.01	3.70419	-4.916	12.426	-0.122	10.62146	128.1	0.2940058	0.9994	-17.09111	Homo sapiens (Human)	ZRANB2	ZIS ZNF265
O95218_PF00641_11	O95218	O95218_G35*	GDWICPDKKCGNVNFARRTSCNRC*	0.03991244	0.0107449	-1.068455	0.1256863	NA	NA	NA	NA	NA	NA	NA	NA	96.8	NA	NA	NA	Homo sapiens (Human)	ZRANB2	ZIS ZNF265
O95218_PF00641_11	O95218	O95218_G35A	GDWICPDKKCGNVNFARRTSCNRCA	0.09864814	0.006877945	-0.3814058	0.08045336	-7.157953	0.5769669	-0.02	1.7277	-4.066	11.121	-0.043	10.21038	96.8	1.196652	0.9013	-11.24851	Homo sapiens (Human)	ZRANB2	ZIS ZNF265
O95218_PF00641_11	O95218	O95218_G35C	GDWICPDKKCGNVNFARRTSCNRCC	0.1081988	0.008448078	-0.2696893	0.09881967	-9.267586	1.028539	0.06	1.95301	-4.322	12.62	-0.089	10.25801	96.8	0.4297875	0.9527	-12.24886	Homo sapiens (Human)	ZRANB2	ZIS ZNF265
O95218_PF00641_11	O95218	O95218_G35D	GDWICPDKKCGNVNFARRTSCNRCD	0.1106446	0.006285071	-0.2410799	0.07351834	-7.271757	0.1749116	0.11	1.93487	-3.78	8.35	-0.035	10.23786	96.8	1.274781	0.9864	-10.79737	Homo sapiens (Human)	ZRANB2	ZIS ZNF265
O95218_PF00641_11	O95218	O95218_G35E	GDWICPDKKCGNVNFARRTSCNRCE	0.1052519	0.007257063	-0.3041602	0.08488801	-8.032462	0.3067168	0.07	1.91925	-4.208	12.411	-0.042	10.31857	96.8	1.273508	0.9922	-11.37238	Homo sapiens (Human)	ZRANB2	ZIS ZNF265
O95218_PF00641_11	O95218	O95218_G35F	GDWICPDKKCGNVNFARRTSCNRCF	0.09747132	0.006512035	-0.3951714	0.0761732	-8.900368	0.2497146	0.02	1.94909	-4.291	10.596	-0.119	10.13479	96.8	0.8640587	0.9939	-13.76045	Homo sapiens (Human)	ZRANB2	ZIS ZNF265
O95218_PF00641_11	O95218	O95218_G35H	GDWICPDKKCGNVNFARRTSCNRCH	0.1153331	0.009608672	-0.1862367	0.1123955	-7.45983	0.1000635	0.02	2.07624	-4.016	9.519	-0.05	10.11903	96.8	0.7709174	0.9728	-12.30962	Homo sapiens (Human)	ZRANB2	ZIS ZNF265
O95218_PF00641_11	O95218	O95218_G35I	GDWICPDKKCGNVNFARRTSCNRCI	0.0689831	0.008200341	-0.7284066	0.09592181	-10.59063	0.790424	-0.01	2.16277	-4.777	12.602	-0.088	10.11911	96.8	1.785321	0.9973	-15.51726	Homo sapiens (Human)	ZRANB2	ZIS ZNF265
O95218_PF00641_11	O95218	O95218_G35K	GDWICPDKKCGNVNFARRTSCNRCK	0.1148204	0.009239518	-0.1922338	0.1080774	-5.847165	-0.251701	0.06	1.74908	-3.817	8.903	-0.049	10.16326	96.8	0.9939042	0.9904	-11.0649	Homo sapiens (Human)	ZRANB2	ZIS ZNF265
O95218_PF00641_11	O95218	O95218_G35L	GDWICPDKKCGNVNFARRTSCNRCL	0.1011392	0.004209903	-0.3522668	0.04924448	-8.414097	-0.05399717	0.01	2.09528	-4.316	12.077	-0.095	10.27399	96.8	1.074905	0.9852	-12.30032	Homo sapiens (Human)	ZRANB2	ZIS ZNF265
O95218_PF00641_11	O95218	O95218_G35M	GDWICPDKKCGNVNFARRTSCNRCM	0.1023031	0.008021804	-0.338653	0.0938334	-9.490924	0.4006326	0.04	1.95923	-4.546	12.814	-0.082	10.11448	96.8	0.9536279	0.9914	-13.99462	Homo sapiens (Human)	ZRANB2	ZIS ZNF265
O95218_PF00641_11	O95218	O95218_G35N	GDWICPDKKCGNVNFARRTSCNRCN	0.1109089	0.005960059	-0.2379886	0.06971657	-5.51167	-0.05541946	0.07	1.97935	-3.484	7.237	-0.032	10.23001	96.8	0.7792717	0.9062	-8.970788	Homo sapiens (Human)	ZRANB2	ZIS ZNF265
O95218_PF00641_11	O95218	O95218_G35P	GDWICPDKKCGNVNFARRTSCNRCP	0.09103454	0.007954978	-0.4704644	0.09305173	-9.954277	3.484695	-0.08	5.61815	-4.858	12.609	-0.068	10.12318	96.8	2.298098	0.9994	-16.20904	Homo sapiens (Human)	ZRANB2	ZIS ZNF265
O95218_PF00641_11	O95218	O95218_G35Q	GDWICPDKKCGNVNFARRTSCNRCQ	0.1073742	0.006602911	-0.2793347	0.0772362	-7.624559	0.3634684	0.06	1.75703	-3.869	8.147	-0.047	10.1252	96.8	0.984624	0.945	-11.92119	Homo sapiens (Human)	ZRANB2	ZIS ZNF265
O95218_PF00641_11	O95218	O95218_G35R	GDWICPDKKCGNVNFARRTSCNRCR	0.09520056	0.005333543	-0.4217333	0.06238803	-6.957916	-0.2325287	0.07	1.68236	-3.981	9.721	-0.058	10.22682	96.8	1.078822	0.9801	-11.67173	Homo sapiens (Human)	ZRANB2	ZIS ZNF265
O95218_PF00641_11	O95218	O95218_G35S	GDWICPDKKCGNVNFARRTSCNRCS	0.1077865	0.00506714	-0.2745115	0.05927183	-6.389946	0.5534115	0.07	1.92863	-3.55	8.245	-0.024	10.20766	96.8	1.312809	0.712	-8.835389	Homo sapiens (Human)	ZRANB2	ZIS ZNF265
O95218_PF00641_11	O95218	O95218_G35T	GDWICPDKKCGNVNFARRTSCNRCT	0.1059294	0.006933809	-0.2962343	0.08110681	-8.202432	1.030147	0.04	1.96214	-4.301	12.324	-0.052	10.28431	96.8	1.72405	0.9777	-11.71158	Homo sapiens (Human)	ZRANB2	ZIS ZNF265
O95218_PF00641_11	O95218	O95218_G35V	GDWICPDKKCGNVNFARRTSCNRCV	0.08254283	0.00510341	-0.5697945	0.05969609	-9.85593	0.7908291	-0.09	2.13568	-4.631	12.452	-0.069	10.18573	96.8	1.798363	0.9936	-14.55363	Homo sapiens (Human)	ZRANB2	ZIS ZNF265
O95218_PF00641_11	O95218	O95218_G35W	GDWICPDKKCGNVNFARRTSCNRCW	0.08387036	0.008204293	-0.5542659	0.09596803	-9.503199	-0.03123973	0.03	1.95953	-4.558	12.509	-0.132	10.13868	96.8	1.168929	0.9951	-14.44137	Homo sapiens (Human)	ZRANB2	ZIS ZNF265
O95218_PF00641_11	O95218	O95218_G35Y	GDWICPDKKCGNVNFARRTSCNRCY	0.07748406	0.01138721	-0.6289683	0.1331996	-9.264676	0.3160162	0.04	1.95191	-4.27	9.729	-0.124	10.18017	96.8	1.031326	0.9909	-14.11284	Homo sapiens (Human)	ZRANB2	ZIS ZNF265
O95218_PF00641_11	O95218	O95218_I14*	GDW*CPDKKCGNVNFARRTSCNRCG	-0.00122281	0.01954204	-1.549626	0.228589	NA	NA	NA	NA	NA	NA	NA	NA	63.4	NA	NA	NA	Homo sapiens (Human)	ZRANB2	ZIS ZNF265
O95218_PF00641_11	O95218	O95218_I14A	GDWACPDKKCGNVNFARRTSCNRCG	0.1148516	0.00518607	-0.1918696	0.060663	-5.419283	1.236577	-1.06	1.12031	-3.748	6.274	-0.051	2.246868	63.4	1.280764	0.9652	-12.07409	Homo sapiens (Human)	ZRANB2	ZIS ZNF265
O95218_PF00641_11	O95218	O95218_I14C	GDWCCPDKKCGNVNFARRTSCNRCG	0.08343034	0.01345198	-0.5594129	0.1573517	-7.600366	1.406054	-0.24	1.11803	-4.236	10.172	-0.063	3.68066	63.4	0.6972078	0.9712	-13.31822	Homo sapiens (Human)	ZRANB2	ZIS ZNF265
O95218_PF00641_11	O95218	O95218_I14D	GDWDCPDKKCGNVNFARRTSCNRCG	0.09712632	0.007531384	-0.3992071	0.08809682	-6.654285	1.29064	-1	1.69559	-4.588	10.6	-0.074	1.430138	63.4	2.281318	0.9987	-15.25093	Homo sapiens (Human)	ZRANB2	ZIS ZNF265
O95218_PF00641_11	O95218	O95218_I14E	GDWECPDKKCGNVNFARRTSCNRCG	0.1198842	0.006813123	-0.1330015	0.07969511	-5.160103	0.9552238	-0.33	0.768967	-4.084	7.453	-0.065	1.49461	63.4	1.55205	0.9932	-13.74197	Homo sapiens (Human)	ZRANB2	ZIS ZNF265
O95218_PF00641_11	O95218	O95218_I14F	GDWFCPDKKCGNVNFARRTSCNRCG	0.1069999	0.006651783	-0.2837129	0.07780787	-5.961535	-0.282929	-0.02	-0.459299	-3.766	7.281	-0.035	2.185474	63.4	0.6924496	0.7295	-11.52828	Homo sapiens (Human)	ZRANB2	ZIS ZNF265
O95218_PF00641_11	O95218	O95218_I14G	GDWGCPDKKCGNVNFARRTSCNRCG	0.09319632	0.00581661	-0.4451775	0.0680386	-7.485413	2.458589	-1.65	1.91734	-4.557	10.277	-0.081	4.560371	63.4	2.066831	0.9927	-15.42173	Homo sapiens (Human)	ZRANB2	ZIS ZNF265
O95218_PF00641_11	O95218	O95218_I14H	GDWHCPDKKCGNVNFARRTSCNRCG	0.1377665	0.01757096	0.07617271	0.2055327	-6.491768	0.3297519	-0.1	0.932383	-4.29	10.81	-0.064	2.681282	63.4	1.072232	0.9925	-13.23718	Homo sapiens (Human)	ZRANB2	ZIS ZNF265
O95218_PF00641_11	O95218	O95218_I14K	GDWKCPDKKCGNVNFARRTSCNRCG	0.1180168	0.01380901	-0.1548444	0.161528	-3.954865	0.785004	-0.12	-0.318384	-4.059	9.64	-0.069	1.406868	63.4	0.6655592	0.9886	-11.89555	Homo sapiens (Human)	ZRANB2	ZIS ZNF265
O95218_PF00641_11	O95218	O95218_I14L	GDWLCPDKKCGNVNFARRTSCNRCG	0.1192052	0.007421196	-0.1409444	0.08680792	-4.395232	-0.1567764	-0.07	-0.0241483	-3.32	6.315	-0.019	1.155655	63.4	0.2691667	0.502	-7.641203	Homo sapiens (Human)	ZRANB2	ZIS ZNF265
O95218_PF00641_11	O95218	O95218_I14M	GDWMCPDKKCGNVNFARRTSCNRCG	0.1102615	0.0140189	-0.2455605	0.1639832	-5.232286	0.302746	-0.28	-0.942855	-3.562	8.777	-0.02	1.302826	63.4	0.5231913	0.569	-8.174334	Homo sapiens (Human)	ZRANB2	ZIS ZNF265
O95218_PF00641_11	O95218	O95218_I14N	GDWNCPDKKCGNVNFARRTSCNRCG	0.09854065	0.01673831	-0.3826632	0.195793	-5.648192	1.055266	-0.02	1.05905	-3.963	8.989	-0.062	1.562035	63.4	1.606963	0.976	-11.32617	Homo sapiens (Human)	ZRANB2	ZIS ZNF265
O95218_PF00641_11	O95218	O95218_I14P	GDWPCPDKKCGNVNFARRTSCNRCG	0.06395021	0.007677752	-0.7872778	0.08980893	-6.004263	1.669283	-1	-0.186711	-4.248	9.203	-0.082	2.64883	63.4	1.846083	0.9922	-13.49044	Homo sapiens (Human)	ZRANB2	ZIS ZNF265
O95218_PF00641_11	O95218	O95218_I14Q	GDWQCPDKKCGNVNFARRTSCNRCG	0.1127905	0.01091076	-0.2159786	0.1276264	-5.006243	0.9771367	-0.02	0.116291	-3.906	8.819	-0.066	1.943035	63.4	1.007749	0.9826	-11.43912	Homo sapiens (Human)	ZRANB2	ZIS ZNF265
O95218_PF00641_11	O95218	O95218_I14R	GDWRCPDKKCGNVNFARRTSCNRCG	0.1015435	0.008441658	-0.3475383	0.09874457	-4.658666	0.4625178	0.02	-0.477866	-4.362	10.795	-0.068	2.032394	63.4	0.6602318	0.981	-13.7927	Homo sapiens (Human)	ZRANB2	ZIS ZNF265
O95218_PF00641_11	O95218	O95218_I14S	GDWSCPDKKCGNVNFARRTSCNRCG	0.09990629	0.00667663	-0.3666889	0.07809852	-5.360679	1.332018	-0.49	1.41049	-3.956	8.689	-0.06	2.440353	63.4	1.326309	0.9759	-11.62703	Homo sapiens (Human)	ZRANB2	ZIS ZNF265
O95218_PF00641_11	O95218	O95218_I14T	GDWTCPDKKCGNVNFARRTSCNRCG	0.1199449	0.007927127	-0.1322917	0.09272595	-4.42088	0.8231831	-0.26	1.14046	-3.327	4.968	-0.046	0.8298378	63.4	0.6541638	0.9181	-9.223528	Homo sapiens (Human)	ZRANB2	ZIS ZNF265
O95218_PF00641_11	O95218	O95218_I14V	GDWVCPDKKCGNVNFARRTSCNRCG	0.1344259	0.005134971	0.03709741	0.06006527	-4.014107	0.01511064	-0.04	0.944721	-2.797	1.796	-0.016	1.152264	63.4	0.3711252	0.1446	-6.203833	Homo sapiens (Human)	ZRANB2	ZIS ZNF265
O95218_PF00641_11	O95218	O95218_I14W	GDWWCPDKKCGNVNFARRTSCNRCG	0.07387445	0.01815268	-0.6711911	0.2123372	-8.771335	-0.3596837	-0.04	-0.474776	-4.6	10.452	-0.083	4.739498	63.4	0.7654067	0.9887	-16.07788	Homo sapiens (Human)	ZRANB2	ZIS ZNF265
O95218_PF00641_11	O95218	O95218_I14Y	GDWYCPDKKCGNVNFARRTSCNRCG	0.05125376	0.01159068	-0.935792	0.1355796	-6.241428	-0.06285938	0.21	0.105708	-4.082	10.315	-0.052	1.568588	63.4	0.6333461	0.9554	-11.31663	Homo sapiens (Human)	ZRANB2	ZIS ZNF265
O95218_PF00641_11	O95218	O95218_K18*	GDWICPD*KCGNVNFARRTSCNRCG	0.001886938	0.02175361	-1.51325	0.2544584	NA	NA	NA	NA	NA	NA	NA	NA	104.2	NA	NA	NA	Homo sapiens (Human)	ZRANB2	ZIS ZNF265
O95218_PF00641_11	O95218	O95218_K18A	GDWICPDAKCGNVNFARRTSCNRCG	0.126315	0.005638094	-0.05777829	0.06595045	-4.287596	0.192999	0.05	0.192614	-3.331	4.936	-0.032	-1.21299	104.2	0.02691698	0.7076	-9.802037	Homo sapiens (Human)	ZRANB2	ZIS ZNF265
O95218_PF00641_11	O95218	O95218_K18C	GDWICPDCKCGNVNFARRTSCNRCG	0.08908711	0.006213294	-0.4932441	0.07267874	-6.603113	1.124084	0.05	0.868117	-4.152	10.066	-0.141	2.074753	104.2	-0.02985305	0.931	-12.16027	Homo sapiens (Human)	ZRANB2	ZIS ZNF265
O95218_PF00641_11	O95218	O95218_K18D	GDWICPDDKCGNVNFARRTSCNRCG	0.1201075	0.007481357	-0.1303891	0.08751164	-5.329968	-0.2037464	0.08	0.518548	-3.834	9.79	-0.035	-0.6905441	104.2	0.2095931	0.8859	-11.13985	Homo sapiens (Human)	ZRANB2	ZIS ZNF265
O95218_PF00641_11	O95218	O95218_K18E	GDWICPDEKCGNVNFARRTSCNRCG	0.1117549	0.01393555	-0.2280919	0.1630082	-4.535575	-0.2022647	0.08	0.253879	-3.207	3.741	-0.032	-1.012245	104.2	-0.05311805	0.6852	-10.442	Homo sapiens (Human)	ZRANB2	ZIS ZNF265
O95218_PF00641_11	O95218	O95218_K18F	GDWICPDFKCGNVNFARRTSCNRCG	0.1040952	0.005446998	-0.3176895	0.06371515	-6.460955	0.3089001	0.06	-0.203698	-4.06	7.761	-0.06	1.166554	104.2	0.3002974	0.9739	-14.0941	Homo sapiens (Human)	ZRANB2	ZIS ZNF265
O95218_PF00641_11	O95218	O95218_K18G	GDWICPDGKCGNVNFARRTSCNRCG	0.1310821	0.005075781	-0.002015815	0.05937291	-5.266374	0.5871392	0.04	0.497781	-3.569	7.198	-0.038	-0.8426208	104.2	0.440369	0.6981	-10.02293	Homo sapiens (Human)	ZRANB2	ZIS ZNF265
O95218_PF00641_11	O95218	O95218_K18H	GDWICPDHKCGNVNFARRTSCNRCG	0.08950805	0.007322382	-0.4883202	0.08565206	-6.334318	-0.06661596	0.05	0.721736	-3.908	8.443	-0.04	2.396053	104.2	-0.003718257	0.7018	-12.29663	Homo sapiens (Human)	ZRANB2	ZIS ZNF265
O95218_PF00641_11	O95218	O95218_K18I	GDWICPDIKCGNVNFARRTSCNRCG	0.1256614	0.007176163	-0.06542341	0.08394169	-5.940242	0.146786	0.43	0.365295	-3.779	7.595	-0.037	0.6445808	104.2	0.09941089	0.8719	-11.93377	Homo sapiens (Human)	ZRANB2	ZIS ZNF265
O95218_PF00641_11	O95218	O95218_K18L	GDWICPDLKCGNVNFARRTSCNRCG	0.1055856	0.00537028	-0.3002559	0.06281775	-5.508596	-0.1326771	0.14	0.174854	-3.767	7.787	-0.032	-0.02902603	104.2	0.2294858	0.809	-11.71396	Homo sapiens (Human)	ZRANB2	ZIS ZNF265
O95218_PF00641_11	O95218	O95218_K18M	GDWICPDMKCGNVNFARRTSCNRCG	0.1218754	0.01225729	-0.1097096	0.1433771	-6.31036	0.1784266	0.13	0.259306	-4.002	9.846	-0.032	0.9439125	104.2	0.2676604	0.8433	-11.96402	Homo sapiens (Human)	ZRANB2	ZIS ZNF265
O95218_PF00641_11	O95218	O95218_K18N	GDWICPDNKCGNVNFARRTSCNRCG	0.1241011	0.006132602	-0.08367497	0.07173486	-4.812071	0.1984793	0.05	0.604129	-3.448	7.78	-0.022	-0.009864807	104.2	0.2047157	0.8923	-8.184832	Homo sapiens (Human)	ZRANB2	ZIS ZNF265
O95218_PF00641_11	O95218	O95218_K18P	GDWICPDPKCGNVNFARRTSCNRCG	0.1120839	0.007366402	-0.2242437	0.08616698	-2.724688	0.9099517	-0.03	-0.915185	-3.168	3.448	-0.03	-1.749798	104.2	-0.22181	0.5515	-9.590277	Homo sapiens (Human)	ZRANB2	ZIS ZNF265
O95218_PF00641_11	O95218	O95218_K18Q	GDWICPDQKCGNVNFARRTSCNRCG	0.1051701	0.0100796	-0.3051165	0.117904	-5.078155	0.2563196	0.06	0.294452	-3.609	8.199	-0.025	-0.003025055	104.2	-0.04616559	0.3744	-9.72168	Homo sapiens (Human)	ZRANB2	ZIS ZNF265
O95218_PF00641_11	O95218	O95218_K18R	GDWICPDRKCGNVNFARRTSCNRCG	0.1083912	0.004993504	-0.2674384	0.05841049	-4.371254	0.002521699	0.08	0.0626125	-3.593	9.672	-0.014	0.1873169	104.2	0.1430953	0.1174	-7.481172	Homo sapiens (Human)	ZRANB2	ZIS ZNF265
O95218_PF00641_11	O95218	O95218_K18S	GDWICPDSKCGNVNFARRTSCNRCG	0.1186227	0.005255532	-0.1477581	0.06147551	-3.845626	0.1202547	0.04	0.578787	-3.208	4.495	-0.024	-1.709331	104.2	0.02692038	0.7704	-8.748925	Homo sapiens (Human)	ZRANB2	ZIS ZNF265
O95218_PF00641_11	O95218	O95218_K18T	GDWICPDTKCGNVNFARRTSCNRCG	0.1233468	0.006825574	-0.09249785	0.07984075	-4.370255	0.2994884	0.06	0.584382	-3.206	4.221	-0.026	-1.055767	104.2	0.2089568	0.5984	-9.319202	Homo sapiens (Human)	ZRANB2	ZIS ZNF265
O95218_PF00641_11	O95218	O95218_K18V	GDWICPDVKCGNVNFARRTSCNRCG	0.09636883	0.006246769	-0.4080677	0.0730703	-5.231031	0.3048819	0.09	0.550135	-3.549	5.985	-0.029	0.03121567	104.2	0.1049998	0.7388	-11.14679	Homo sapiens (Human)	ZRANB2	ZIS ZNF265
O95218_PF00641_11	O95218	O95218_K18W	GDWICPDWKCGNVNFARRTSCNRCG	0.1165899	0.006560002	-0.1715363	0.07673428	-7.54703	-0.3343713	0.09	0.468036	-4.35	9.966	-0.091	2.954765	104.2	0.3417878	0.97	-14.5814	Homo sapiens (Human)	ZRANB2	ZIS ZNF265
O95218_PF00641_11	O95218	O95218_K18Y	GDWICPDYKCGNVNFARRTSCNRCG	0.1077897	0.006855194	-0.2744749	0.08018723	-7.128514	0.3433418	0.07	-0.00297044	-4.053	7.381	-0.045	1.896976	104.2	0.2169759	0.9509	-14.22966	Homo sapiens (Human)	ZRANB2	ZIS ZNF265
O95218_PF00641_11	O95218	O95218_K19*	GDWICPDK*CGNVNFARRTSCNRCG	0.009106577	0.02373768	-1.4288	0.2776666	NA	NA	NA	NA	NA	NA	NA	NA	101.3	NA	NA	NA	Homo sapiens (Human)	ZRANB2	ZIS ZNF265
O95218_PF00641_11	O95218	O95218_K19A	GDWICPDKACGNVNFARRTSCNRCG	0.129024	0.008603649	-0.02609011	0.1006394	-5.192379	0.1690618	0.05	0.662133	-3.816	7.908	-0.032	0.5030746	101.3	0.1531246	0.811	-10.93731	Homo sapiens (Human)	ZRANB2	ZIS ZNF265
O95218_PF00641_11	O95218	O95218_K19C	GDWICPDKCCGNVNFARRTSCNRCG	0.0999147	0.01272619	-0.3665905	0.148862	-9.036672	0.9923655	0.05	0.675179	-4.484	11.152	-0.067	4.326271	101.3	-0.03451085	0.9538	-14.05918	Homo sapiens (Human)	ZRANB2	ZIS ZNF265
O95218_PF00641_11	O95218	O95218_K19D	GDWICPDKDCGNVNFARRTSCNRCG	0.1474336	0.01190736	0.1892523	0.139284	-5.583006	-0.2108613	0.07	0.944787	-3.772	6.585	-0.036	2.041088	101.3	0.4867699	0.8703	-11.90237	Homo sapiens (Human)	ZRANB2	ZIS ZNF265
O95218_PF00641_11	O95218	O95218_K19E	GDWICPDKECGNVNFARRTSCNRCG	0.1177664	0.007832394	-0.1577742	0.09161782	-5.37063	-0.2968071	0.07	0.669366	-3.734	7.031	-0.03	0.6586952	101.3	0.3781112	0.8233	-11.04073	Homo sapiens (Human)	ZRANB2	ZIS ZNF265
O95218_PF00641_11	O95218	O95218_K19F	GDWICPDKFCGNVNFARRTSCNRCG	0.09553374	0.00873778	-0.4178359	0.1022084	-8.192222	-0.07968192	0.06	0.698768	-4.412	11.24	-0.063	3.406735	101.3	0.2790604	0.9717	-13.63171	Homo sapiens (Human)	ZRANB2	ZIS ZNF265
O95218_PF00641_11	O95218	O95218_K19G	GDWICPDKGCGNVNFARRTSCNRCG	0.1220865	0.005397289	-0.1072406	0.06313368	-4.70205	0.6380802	0.04	0.765129	-3.948	9.368	-0.034	0.5519447	101.3	0.5790762	0.7604	-11.18703	Homo sapiens (Human)	ZRANB2	ZIS ZNF265
O95218_PF00641_11	O95218	O95218_K19H	GDWICPDKHCGNVNFARRTSCNRCG	0.1264208	0.008257573	-0.05654117	0.09659127	-6.699628	-0.2835716	0.06	1.22626	-3.814	8.127	-0.032	2.43576	101.3	0.1243297	0.7133	-11.2208	Homo sapiens (Human)	ZRANB2	ZIS ZNF265
O95218_PF00641_11	O95218	O95218_K19I	GDWICPDKICGNVNFARRTSCNRCG	0.1139658	0.05070946	-0.2022308	0.5931635	-7.811748	0.05973465	0.17	1.17723	-4.294	11.349	-0.04	3.787453	101.3	0.528147	0.9209	-12.58005	Homo sapiens (Human)	ZRANB2	ZIS ZNF265
O95218_PF00641_11	O95218	O95218_K19L	GDWICPDKLCGNVNFARRTSCNRCG	0.1116465	0.006995468	-0.22936	0.08182806	-6.772038	-0.1999174	0.08	0.563753	-3.835	8.494	-0.039	2.098522	101.3	0.1664693	0.8536	-11.14171	Homo sapiens (Human)	ZRANB2	ZIS ZNF265
O95218_PF00641_11	O95218	O95218_K19M	GDWICPDKMCGNVNFARRTSCNRCG	0.14168	0.02061045	0.1219505	0.2410865	-7.652919	0.02899497	0.07	0.565449	-4.189	11.629	-0.035	2.149174	101.3	0.1999033	0.8761	-11.83823	Homo sapiens (Human)	ZRANB2	ZIS ZNF265
O95218_PF00641_11	O95218	O95218_K19N	GDWICPDKNCGNVNFARRTSCNRCG	0.1198399	0.008567986	-0.1335194	0.1002223	-4.50702	-0.02800806	0.05	0.29359	-3.395	7.231	-0.023	1.793331	101.3	-0.07123601	0.8545	-7.579192	Homo sapiens (Human)	ZRANB2	ZIS ZNF265
O95218_PF00641_11	O95218	O95218_K19P	GDWICPDKPCGNVNFARRTSCNRCG	0.1092863	0.008846271	-0.2569678	0.1034774	-9.244711	1.361757	0	1.41086	-4.572	11.016	-0.041	3.741333	101.3	2.245499	0.9336	-15.11023	Homo sapiens (Human)	ZRANB2	ZIS ZNF265
O95218_PF00641_11	O95218	O95218_K19Q	GDWICPDKQCGNVNFARRTSCNRCG	0.121822	0.006703475	-0.1103341	0.07841253	-5.639801	0.1306447	0.07	0.0940845	-3.396	5.942	-0.02	0.8268509	101.3	0.1282641	0.4933	-8.851286	Homo sapiens (Human)	ZRANB2	ZIS ZNF265
O95218_PF00641_11	O95218	O95218_K19R	GDWICPDKRCGNVNFARRTSCNRCG	0.1193396	0.00676663	-0.1393716	0.07915127	-5.407036	-0.189198	0.09	0.0655004	-3.278	5.059	-0.02	1.37957	101.3	-0.03051722	0.1373	-8.905767	Homo sapiens (Human)	ZRANB2	ZIS ZNF265
O95218_PF00641_11	O95218	O95218_K19S	GDWICPDKSCGNVNFARRTSCNRCG	0.1200773	0.006673461	-0.130743	0.07806144	-4.307983	0.1083484	0.05	-0.426698	-3.389	6.227	-0.027	-0.4657517	101.3	0.2553847	0.8503	-8.087543	Homo sapiens (Human)	ZRANB2	ZIS ZNF265
O95218_PF00641_11	O95218	O95218_K19T	GDWICPDKTCGNVNFARRTSCNRCG	0.1282731	0.008012356	-0.03487412	0.0937229	-5.27234	0.1534971	0.06	0.728905	-3.731	8.68	-0.027	1.151314	101.3	0.3753772	0.6557	-9.653982	Homo sapiens (Human)	ZRANB2	ZIS ZNF265
O95218_PF00641_11	O95218	O95218_K19V	GDWICPDKVCGNVNFARRTSCNRCG	0.1092727	0.006041437	-0.2571273	0.07066847	-6.805242	0.2516289	0.11	1.83971	-4.284	11.085	-0.038	2.375256	101.3	0.5201428	0.8195	-12.51774	Homo sapiens (Human)	ZRANB2	ZIS ZNF265
O95218_PF00641_11	O95218	O95218_K19W	GDWICPDKWCGNVNFARRTSCNRCG	0.0902651	0.008165576	-0.4794647	0.09551515	-10.67707	-0.6235898	0.06	1.00478	-4.692	10.994	-0.1	3.469025	101.3	0.4314743	0.9743	-16.5714	Homo sapiens (Human)	ZRANB2	ZIS ZNF265
O95218_PF00641_11	O95218	O95218_K19Y	GDWICPDKYCGNVNFARRTSCNRCG	0.1420636	0.0255038	0.1264374	0.2983255	-8.278338	-0.09606058	0.06	0.868826	-4.422	11.281	-0.055	3.320927	101.3	0.3149327	0.9216	-14.08644	Homo sapiens (Human)	ZRANB2	ZIS ZNF265
O95218_PF00641_11	O95218	O95218_N22*	GDWICPDKKCG*VNFARRTSCNRCG	0.02779774	0.01115927	-1.210164	0.1305332	NA	NA	NA	NA	NA	NA	NA	NA	14.1	NA	NA	NA	Homo sapiens (Human)	ZRANB2	ZIS ZNF265
O95218_PF00641_11	O95218	O95218_N22A	GDWICPDKKCGAVNFARRTSCNRCG	0.114103	0.004979542	-0.2006263	0.05824717	-3.248492	0.3058639	-0.99	0.686639	-4.57	11.988	-0.035	1.421783	14.1	-0.4349514	0.9979	-13.77378	Homo sapiens (Human)	ZRANB2	ZIS ZNF265
O95218_PF00641_11	O95218	O95218_N22C	GDWICPDKKCGCVNFARRTSCNRCG	0.09305006	0.007603518	-0.4468883	0.0889406	-7.780129	1.246258	-0.1	0.505321	-4.778	13.429	-0.073	4.347996	14.1	-0.5550465	0.9949	-14.87193	Homo sapiens (Human)	ZRANB2	ZIS ZNF265
O95218_PF00641_11	O95218	O95218_N22D	GDWICPDKKCGDVNFARRTSCNRCG	0.1142863	0.008123327	-0.1984812	0.09502096	-7.773721	1.32093	0	1.2375	-4.745	13.513	-0.029	2.2104	14.1	0.08636814	0.9993	-14.58704	Homo sapiens (Human)	ZRANB2	ZIS ZNF265
O95218_PF00641_11	O95218	O95218_N22E	GDWICPDKKCGEVNFARRTSCNRCG	0.130854	0.006024611	-0.004684518	0.07047165	-6.27226	1.038859	-0.19	0.710965	-4.666	12.043	-0.033	2.877109	14.1	-0.2363037	0.9991	-15.41927	Homo sapiens (Human)	ZRANB2	ZIS ZNF265
O95218_PF00641_11	O95218	O95218_N22F	GDWICPDKKCGFVNFARRTSCNRCG	0.117999	0.006462072	-0.1550537	0.07558876	-7.964474	0.2493028	0.11	-0.718849	-4.734	12.15	-0.072	0.9981117	14.1	0.03503138	0.9964	-14.97974	Homo sapiens (Human)	ZRANB2	ZIS ZNF265
O95218_PF00641_11	O95218	O95218_N22G	GDWICPDKKCGGVNFARRTSCNRCG	0.1021381	0.00565646	-0.3405832	0.06616528	-6.44545	1.819755	-0.92	1.83542	-4.824	13.483	-0.038	3.595669	14.1	0.2642633	0.9975	-15.12409	Homo sapiens (Human)	ZRANB2	ZIS ZNF265
O95218_PF00641_11	O95218	O95218_N22H	GDWICPDKKCGHVNFARRTSCNRCG	0.1228408	0.01019754	-0.09841663	0.1192836	-5.681153	0.6887479	-0.98	0.534231	-3.898	7.956	-0.025	2.924725	14.1	-0.097583	0.9899	-11.64282	Homo sapiens (Human)	ZRANB2	ZIS ZNF265
O95218_PF00641_11	O95218	O95218_N22I	GDWICPDKKCGIVNFARRTSCNRCG	0.1053144	0.007383147	-0.3034287	0.08636285	-8.141776	0.7126212	0.13	0.253679	-4.874	13.255	-0.04	4.15773	14.1	0.1909561	0.9952	-15.36815	Homo sapiens (Human)	ZRANB2	ZIS ZNF265
O95218_PF00641_11	O95218	O95218_N22K	GDWICPDKKCGKVNFARRTSCNRCG	0.1215912	0.009669249	-0.1130339	0.1131041	-6.075136	1.445459	-0.91	-0.166158	-4.397	10.532	-0.029	3.519169	14.1	0.3975698	0.9997	-13.82579	Homo sapiens (Human)	ZRANB2	ZIS ZNF265
O95218_PF00641_11	O95218	O95218_N22L	GDWICPDKKCGLVNFARRTSCNRCG	0.1010037	0.005097725	-0.3538526	0.05962959	-7.808819	0.426483	0	-0.830321	-4.953	13.836	-0.044	4.377674	14.1	0.2496898	0.996	-15.43153	Homo sapiens (Human)	ZRANB2	ZIS ZNF265
O95218_PF00641_11	O95218	O95218_N22M	GDWICPDKKCGMVNFARRTSCNRCG	0.09134721	0.007606313	-0.466807	0.08897329	-7.948432	0.4497361	0.02	-0.358179	-5.057	13.455	-0.039	4.186482	14.1	-0.003319263	0.9972	-16.86275	Homo sapiens (Human)	ZRANB2	ZIS ZNF265
O95218_PF00641_11	O95218	O95218_N22P	GDWICPDKKCGPVNFARRTSCNRCG	0.05187184	0.007715197	-0.9285621	0.09024694	-9.724743	4.36877	-1.77	5.32164	-5.395	13.186	-0.042	6.09597	14.1	1.653626	0.9981	-19.20551	Homo sapiens (Human)	ZRANB2	ZIS ZNF265
O95218_PF00641_11	O95218	O95218_N22Q	GDWICPDKKCGQVNFARRTSCNRCG	0.1054562	0.008106333	-0.3017705	0.09482217	-6.416048	1.056521	-0.44	-0.341877	-4.264	9.18	-0.032	4.70182	14.1	-0.1441476	0.999	-13.96491	Homo sapiens (Human)	ZRANB2	ZIS ZNF265
O95218_PF00641_11	O95218	O95218_N22R	GDWICPDKKCGRVNFARRTSCNRCG	0.1071605	0.006472882	-0.2818347	0.07571521	-6.543778	0.6403647	-0.69	-0.0489372	-4.833	12.105	-0.041	4.649933	14.1	0.2738243	0.9988	-15.62357	Homo sapiens (Human)	ZRANB2	ZIS ZNF265
O95218_PF00641_11	O95218	O95218_N22S	GDWICPDKKCGSVNFARRTSCNRCG	0.1169406	0.004841364	-0.1674335	0.05663086	-5.219392	1.186529	-0.75	1.48701	-4.538	13.271	-0.022	2.952061	14.1	-0.3606731	0.9862	-13.32948	Homo sapiens (Human)	ZRANB2	ZIS ZNF265
O95218_PF00641_11	O95218	O95218_N22T	GDWICPDKKCGTVNFARRTSCNRCG	0.1228227	0.007605767	-0.09862903	0.0889669	-5.085743	0.983981	-0.95	-0.363031	-4.578	13.698	-0.029	2.380558	14.1	-0.409336	0.9918	-12.88182	Homo sapiens (Human)	ZRANB2	ZIS ZNF265
O95218_PF00641_11	O95218	O95218_N22V	GDWICPDKKCGVVNFARRTSCNRCG	0.09483408	0.005613009	-0.42602	0.06565702	-5.91035	0.4243402	-0.62	-0.122599	-4.79	13.373	-0.035	2.901108	14.1	-0.4023518	0.9952	-14.44333	Homo sapiens (Human)	ZRANB2	ZIS ZNF265
O95218_PF00641_11	O95218	O95218_N22W	GDWICPDKKCGWVNFARRTSCNRCG	0.07731255	0.01224553	-0.6309745	0.1432396	-10.39978	0.1307419	0.01	0.484205	-5.53	13.535	-0.094	5.909538	14.1	-0.007236302	0.9991	-19.8758	Homo sapiens (Human)	ZRANB2	ZIS ZNF265
O95218_PF00641_11	O95218	O95218_N22Y	GDWICPDKKCGYVNFARRTSCNRCG	0.1286478	0.006889736	-0.03049074	0.08059128	-7.311643	0.3527134	0.31	-0.842653	-4.206	8.909	-0.056	2.088158	14.1	0.078143	0.9907	-13.24101	Homo sapiens (Human)	ZRANB2	ZIS ZNF265
O95218_PF00641_11	O95218	O95218_N24*	GDWICPDKKCGNV*FARRTSCNRCG	-0.04659611	0.03969158	-2.080371	0.4642842	NA	NA	NA	NA	NA	NA	NA	NA	1	NA	NA	NA	Homo sapiens (Human)	ZRANB2	ZIS ZNF265
O95218_PF00641_11	O95218	O95218_N24A	GDWICPDKKCGNVAFARRTSCNRCG	0.07657511	0.006146385	-0.6396006	0.07189609	-11.18205	0.7414504	-2.3	0.302703	-5.394	14.344	-0.044	8.672371	1	1.316495	0.9996	-16.99705	Homo sapiens (Human)	ZRANB2	ZIS ZNF265
O95218_PF00641_11	O95218	O95218_N24C	GDWICPDKKCGNVCFARRTSCNRCG	0.08197446	0.006909224	-0.5764428	0.08081923	-10.56134	0.7577145	-2.27	0.177438	-4.813	12.781	-0.114	4.810688	1	0.70426	0.995	-13.91504	Homo sapiens (Human)	ZRANB2	ZIS ZNF265
O95218_PF00641_11	O95218	O95218_N24D	GDWICPDKKCGNVDFARRTSCNRCG	0.09928983	0.009225789	-0.3738999	0.1079168	-11.09107	1.914574	-2.46	0.417901	-5.414	14.485	-0.029	8.634655	1	0.7121308	0.9999	-17.63708	Homo sapiens (Human)	ZRANB2	ZIS ZNF265
O95218_PF00641_11	O95218	O95218_N24E	GDWICPDKKCGNVEFARRTSCNRCG	0.1014388	0.007568164	-0.3487628	0.08852705	-12.76204	2.690164	-1.88	4.22831	-5.737	14.359	-0.039	8.143665	1	1.617421	0.9999	-20.12029	Homo sapiens (Human)	ZRANB2	ZIS ZNF265
O95218_PF00641_11	O95218	O95218_N24F	GDWICPDKKCGNVFFARRTSCNRCG	0.06454119	0.009976726	-0.7803649	0.1167007	-11.96947	2.428825	-2.36	16.4178	-5.476	13.997	-0.074	8.661617	1	1.382883	0.9998	-17.63948	Homo sapiens (Human)	ZRANB2	ZIS ZNF265
O95218_PF00641_11	O95218	O95218_N24G	GDWICPDKKCGNVGFARRTSCNRCG	0.07763173	0.005113543	-0.627241	0.05981462	-10.94946	2.669011	-2.96	1.99533	-5.296	14.348	-0.047	8.693203	1	1.620322	0.9994	-16.45016	Homo sapiens (Human)	ZRANB2	ZIS ZNF265
O95218_PF00641_11	O95218	O95218_N24H	GDWICPDKKCGNVHFARRTSCNRCG	0.07294543	0.01241524	-0.682058	0.1452247	-9.767852	2.406168	-1.88	14.296	-5.154	14.378	-0.035	8.686893	1	0.7776914	0.9995	-15.42008	Homo sapiens (Human)	ZRANB2	ZIS ZNF265
O95218_PF00641_11	O95218	O95218_N24I	GDWICPDKKCGNVIFARRTSCNRCG	0.08083232	0.006371019	-0.5898028	0.07452369	-10.63836	0.9352143	-1.31	0.132426	-5.119	14.38	-0.061	7.644829	1	1.647478	0.9992	-15.47323	Homo sapiens (Human)	ZRANB2	ZIS ZNF265
O95218_PF00641_11	O95218	O95218_N24K	GDWICPDKKCGNVKFARRTSCNRCG	0.0917779	0.01401252	-0.4617691	0.1639086	-10.18045	4.947831	-2.41	5.75067	-5.116	14.506	-0.035	8.539337	1	1.679581	1	-15.52013	Homo sapiens (Human)	ZRANB2	ZIS ZNF265
O95218_PF00641_11	O95218	O95218_N24L	GDWICPDKKCGNVLFARRTSCNRCG	0.07284668	0.005239179	-0.6832131	0.06128422	-11.39104	0.8433325	-1.62	3.0518	-5.322	14.234	-0.068	8.63969	1	1.480651	0.9986	-16.9029	Homo sapiens (Human)	ZRANB2	ZIS ZNF265
O95218_PF00641_11	O95218	O95218_N24M	GDWICPDKKCGNVMFARRTSCNRCG	0.09211839	0.007468819	-0.4577863	0.08736498	-10.70737	1.542005	-1.4	4.69318	-5.306	14.484	-0.056	8.616074	1	1.597247	0.9995	-16.25096	Homo sapiens (Human)	ZRANB2	ZIS ZNF265
O95218_PF00641_11	O95218	O95218_N24P	GDWICPDKKCGNVPFARRTSCNRCG	0.06703496	0.007447174	-0.7511946	0.08711179	-13.07707	5.104064	-2.67	5.4189	-5.824	14.621	-0.063	8.714497	1	1.809846	0.9982	-19.62636	Homo sapiens (Human)	ZRANB2	ZIS ZNF265
O95218_PF00641_11	O95218	O95218_N24Q	GDWICPDKKCGNVQFARRTSCNRCG	0.09177094	0.008823321	-0.4618506	0.103209	-11.112	2.03776	-1.68	8.34775	-5.359	14.401	-0.038	4.435898	1	1.654519	0.9999	-16.77554	Homo sapiens (Human)	ZRANB2	ZIS ZNF265
O95218_PF00641_11	O95218	O95218_N24R	GDWICPDKKCGNVRFARRTSCNRCG	0.06569932	0.005396735	-0.766818	0.0631272	-10.91761	4.273818	-2.4	6.40136	-5.465	14.413	-0.043	8.618408	1	1.37439	0.9999	-17.42649	Homo sapiens (Human)	ZRANB2	ZIS ZNF265
O95218_PF00641_11	O95218	O95218_N24S	GDWICPDKKCGNVSFARRTSCNRCG	0.08930537	0.005456562	-0.490691	0.06382701	-8.865582	1.756001	-2.02	1.39153	-4.845	14.492	-0.028	8.108036	1	0.4501458	0.9943	-13.16636	Homo sapiens (Human)	ZRANB2	ZIS ZNF265
O95218_PF00641_11	O95218	O95218_N24T	GDWICPDKKCGNVTFARRTSCNRCG	0.0922336	0.006826387	-0.4564386	0.07985027	-9.74228	0.9679203	-2.23	3.04264	-4.916	14.099	-0.035	8.549141	1	0.5862008	0.9986	-14.15087	Homo sapiens (Human)	ZRANB2	ZIS ZNF265
O95218_PF00641_11	O95218	O95218_N24V	GDWICPDKKCGNVVFARRTSCNRCG	0.08665706	0.005738197	-0.5216691	0.06712139	-11.04501	0.2316431	-1.83	-0.858274	-5.214	14.318	-0.059	3.552879	1	1.200537	0.9988	-16.25242	Homo sapiens (Human)	ZRANB2	ZIS ZNF265
O95218_PF00641_11	O95218	O95218_N24W	GDWICPDKKCGNVWFARRTSCNRCG	0.04427634	0.008865479	-1.017409	0.1037021	-14.56713	4.378618	-2.13	24.0465	-5.784	14.153	-0.097	8.63504	1	1.317061	1	-19.77288	Homo sapiens (Human)	ZRANB2	ZIS ZNF265
O95218_PF00641_11	O95218	O95218_N24Y	GDWICPDKKCGNVYFARRTSCNRCG	0.07661911	0.009396738	-0.6390859	0.1099164	-11.43654	3.13209	-2.54	18.7678	-5.328	14.409	-0.057	8.133915	1	1.198406	0.9992	-16.34154	Homo sapiens (Human)	ZRANB2	ZIS ZNF265
O95218_PF00641_11	O95218	O95218_N32*	GDWICPDKKCGNVNFARRTSC*RCG	-0.009916521	0.04124198	-1.651319	0.4824197	NA	NA	NA	NA	NA	NA	NA	NA	65.7	NA	NA	NA	Homo sapiens (Human)	ZRANB2	ZIS ZNF265
O95218_PF00641_11	O95218	O95218_N32A	GDWICPDKKCGNVNFARRTSCARCG	0.1346989	0.005210032	0.04029041	0.06094329	-8.692958	0.3147943	0.09	0.146148	-5.114	13.651	-0.033	4.747166	65.7	0.4360685	0.9978	-16.04899	Homo sapiens (Human)	ZRANB2	ZIS ZNF265
O95218_PF00641_11	O95218	O95218_N32C	GDWICPDKKCGNVNFARRTSCCRCG	0.1033846	0.006760813	-0.3260022	0.07908322	-9.90506	1.084658	0.15	0.549878	-5.035	13.364	-0.044	5.935692	65.7	0.2412739	0.993	-16.13601	Homo sapiens (Human)	ZRANB2	ZIS ZNF265
O95218_PF00641_11	O95218	O95218_N32D	GDWICPDKKCGNVNFARRTSCDRCG	0.1384521	0.01211918	0.08419304	0.1417616	-8.160628	0.3887986	0.17	-0.326925	-4.578	10.317	-0.027	5.043007	65.7	-0.2397401	0.9994	-14.69895	Homo sapiens (Human)	ZRANB2	ZIS ZNF265
O95218_PF00641_11	O95218	O95218_N32E	GDWICPDKKCGNVNFARRTSCERCG	0.1396066	0.008315133	0.09769718	0.09726456	-8.93463	0.325142	0.12	-1.26155	-4.758	8.685	-0.032	4.3946	65.7	0.1863969	0.9992	-16.9807	Homo sapiens (Human)	ZRANB2	ZIS ZNF265
O95218_PF00641_11	O95218	O95218_N32F	GDWICPDKKCGNVNFARRTSCFRCG	0.1212618	0.009085933	-0.1168867	0.1062808	-5.503218	0.03993426	0.12	0.559819	-4.773	13.516	-0.042	0.3203163	65.7	0.7707912	0.9794	-13.76714	Homo sapiens (Human)	ZRANB2	ZIS ZNF265
O95218_PF00641_11	O95218	O95218_N32G	GDWICPDKKCGNVNFARRTSCGRCG	0.1331002	0.00527448	0.02158957	0.06169715	-8.542591	1.275926	0.1	0.457626	-4.8	12.213	-0.033	4.164665	65.7	0.3767466	0.9947	-14.80121	Homo sapiens (Human)	ZRANB2	ZIS ZNF265
O95218_PF00641_11	O95218	O95218_N32H	GDWICPDKKCGNVNFARRTSCHRCG	0.1364883	0.009969984	0.06122134	0.1166218	-7.12191	0.1694129	0.25	0.632567	-4.688	13.553	-0.022	2.301861	65.7	0.5574998	0.9811	-13.57268	Homo sapiens (Human)	ZRANB2	ZIS ZNF265
O95218_PF00641_11	O95218	O95218_N32I	GDWICPDKKCGNVNFARRTSCIRCG	0.124008	0.009058349	-0.08476405	0.1059582	-8.846572	0.3947421	0.13	0.21387	-4.973	13.317	-0.034	3.068409	65.7	0.7153448	0.9946	-15.65334	Homo sapiens (Human)	ZRANB2	ZIS ZNF265
O95218_PF00641_11	O95218	O95218_N32K	GDWICPDKKCGNVNFARRTSCKRCG	0.1209496	0.01236914	-0.1205388	0.1446854	-7.407211	0.4001217	0.11	0.184923	-4.791	13.529	-0.028	2.04023	65.7	0.6135859	0.9994	-14.43833	Homo sapiens (Human)	ZRANB2	ZIS ZNF265
O95218_PF00641_11	O95218	O95218_N32L	GDWICPDKKCGNVNFARRTSCLRCG	0.1309598	0.005947557	-0.003447323	0.06957033	-7.480947	-0.140913	0.12	-0.166192	-4.978	13.438	-0.036	1.566841	65.7	0.5031853	0.9876	-15.2835	Homo sapiens (Human)	ZRANB2	ZIS ZNF265
O95218_PF00641_11	O95218	O95218_N32M	GDWICPDKKCGNVNFARRTSCMRCG	0.1423085	0.01338303	0.1293017	0.1565453	-8.050552	0.2739453	0.11	-0.39083	-4.932	13.56	-0.034	2.777153	65.7	0.5238194	0.9955	-14.94793	Homo sapiens (Human)	ZRANB2	ZIS ZNF265
O95218_PF00641_11	O95218	O95218_N32P	GDWICPDKKCGNVNFARRTSCPRCG	0.1129145	0.007561577	-0.2145283	0.08845	-10.94698	3.122248	-0.58	1.55619	-5.468	13.781	-0.062	3.113304	65.7	0.9865573	0.9956	-18.20216	Homo sapiens (Human)	ZRANB2	ZIS ZNF265
O95218_PF00641_11	O95218	O95218_N32Q	GDWICPDKKCGNVNFARRTSCQRCG	0.1446271	0.008636724	0.1564233	0.1010263	-6.733868	0.6777467	0.11	0.108724	-4.366	9.703	-0.031	2.737053	65.7	0.4425399	0.9973	-13.23677	Homo sapiens (Human)	ZRANB2	ZIS ZNF265
O95218_PF00641_11	O95218	O95218_N32R	GDWICPDKKCGNVNFARRTSCRRCG	0.1283857	0.005149952	-0.03355647	0.06024051	-8.601556	0.1419558	0.12	0.44825	-4.985	10.073	-0.032	1.220581	65.7	0.6769642	0.9966	-17.67946	Homo sapiens (Human)	ZRANB2	ZIS ZNF265
O95218_PF00641_11	O95218	O95218_N32S	GDWICPDKKCGNVNFARRTSCSRCG	0.1338304	0.00553785	0.03013175	0.06477787	-7.038578	0.6432625	0.11	0.154557	-4.474	14.124	-0.022	4.470161	65.7	-0.08480752	0.9577	-11.65705	Homo sapiens (Human)	ZRANB2	ZIS ZNF265
O95218_PF00641_11	O95218	O95218_N32T	GDWICPDKKCGNVNFARRTSCTRCG	0.1325358	0.006083008	0.0149882	0.07115474	-8.030934	0.6046007	0.11	1.53372	-4.494	11.128	-0.027	5.383408	65.7	-0.176634	0.9934	-13.5325	Homo sapiens (Human)	ZRANB2	ZIS ZNF265
O95218_PF00641_11	O95218	O95218_N32V	GDWICPDKKCGNVNFARRTSCVRCG	0.1302603	0.005114771	-0.01162877	0.05982898	-8.823627	0.5317264	0.12	1.25492	-5.156	13.943	-0.035	4.076946	65.7	0.7416826	0.9944	-16.32176	Homo sapiens (Human)	ZRANB2	ZIS ZNF265
O95218_PF00641_11	O95218	O95218_N32W	GDWICPDKKCGNVNFARRTSCWRCG	0.1235166	0.007531688	-0.09051182	0.08810038	-9.365015	-0.529174	0.26	0.872632	-5.43	13.252	-0.073	5.329964	65.7	0.6861291	0.9962	-18.72996	Homo sapiens (Human)	ZRANB2	ZIS ZNF265
O95218_PF00641_11	O95218	O95218_N32Y	GDWICPDKKCGNVNFARRTSCYRCG	0.1047521	0.009339982	-0.3100062	0.1092525	-6.191853	0.242847	0.14	0.612446	-4.351	8.377	-0.037	1.619404	65.7	0.8105179	0.8928	-14.07903	Homo sapiens (Human)	ZRANB2	ZIS ZNF265
O95218_PF00641_11	O95218	O95218_P16*	GDWIC*DKKCGNVNFARRTSCNRCG	0.01437315	0.01543865	-1.367195	0.1805905	NA	NA	NA	NA	NA	NA	NA	NA	88.6	NA	NA	NA	Homo sapiens (Human)	ZRANB2	ZIS ZNF265
O95218_PF00641_11	O95218	O95218_P16A	GDWICADKKCGNVNFARRTSCNRCG	0.1426974	0.004719627	0.1338516	0.05520687	-5.792543	0.2241244	-0.06	1.6855	-3.498	6.882	-0.029	3.849983	88.6	0.4486082	0.4253	-9.336663	Homo sapiens (Human)	ZRANB2	ZIS ZNF265
O95218_PF00641_11	O95218	O95218_P16C	GDWICCDKKCGNVNFARRTSCNRCG	0.1098821	0.005479372	-0.2499984	0.06409384	-8.296722	0.8846191	-0.01	1.6294	-4.116	9.407	-0.079	6.790634	88.6	0.380706	0.9538	-12.35557	Homo sapiens (Human)	ZRANB2	ZIS ZNF265
O95218_PF00641_11	O95218	O95218_P16D	GDWICDDKKCGNVNFARRTSCNRCG	0.1331238	0.006164813	0.02186605	0.07211164	-7.37467	0.2744253	-0.2	1.78626	-3.932	7.169	-0.049	5.022434	88.6	0.7144872	0.9687	-12.2984	Homo sapiens (Human)	ZRANB2	ZIS ZNF265
O95218_PF00641_11	O95218	O95218_P16E	GDWICEDKKCGNVNFARRTSCNRCG	0.1295704	0.007061393	-0.01969886	0.0825992	-6.925306	-0.09234078	0.03	1.39236	-3.792	6.872	-0.048	4.118229	88.6	0.5027653	0.9417	-11.54866	Homo sapiens (Human)	ZRANB2	ZIS ZNF265
O95218_PF00641_11	O95218	O95218_P16F	GDWICFDKKCGNVNFARRTSCNRCG	0.1112523	0.005767412	-0.2339708	0.06746312	-8.689941	0.06729627	0.01	0.703703	-4.459	11.012	-0.125	6.913384	88.6	0.6892556	0.9839	-14.46374	Homo sapiens (Human)	ZRANB2	ZIS ZNF265
O95218_PF00641_11	O95218	O95218_P16G	GDWICGDKKCGNVNFARRTSCNRCG	0.1077011	0.005122828	-0.2755109	0.05992323	-6.009607	1.074252	-0.46	1.98942	-3.733	6.671	-0.054	4.300293	88.6	0.6953567	0.7466	-11.35575	Homo sapiens (Human)	ZRANB2	ZIS ZNF265
O95218_PF00641_11	O95218	O95218_P16H	GDWICHDKKCGNVNFARRTSCNRCG	0.112395	0.008809667	-0.2206047	0.1030493	-8.046231	0.1104778	-0.04	1.66956	-4.25	11.09	-0.054	4.542473	88.6	0.5953036	0.9105	-12.59745	Homo sapiens (Human)	ZRANB2	ZIS ZNF265
O95218_PF00641_11	O95218	O95218_P16I	GDWICIDKKCGNVNFARRTSCNRCG	0.129638	0.006847554	-0.01890785	0.08009786	-8.107974	-0.3909438	-0.26	1.10491	-3.94	7.695	-0.117	5.623272	88.6	0.5814506	0.9512	-12.7623	Homo sapiens (Human)	ZRANB2	ZIS ZNF265
O95218_PF00641_11	O95218	O95218_P16K	GDWICKDKKCGNVNFARRTSCNRCG	0.1264077	0.007820788	-0.05669414	0.09148206	-5.849701	0.1901187	-0.06	1.26302	-4.211	11.058	-0.06	5.565075	88.6	0.3642599	0.9848	-11.92644	Homo sapiens (Human)	ZRANB2	ZIS ZNF265
O95218_PF00641_11	O95218	O95218_P16L	GDWICLDKKCGNVNFARRTSCNRCG	0.1255198	0.004819502	-0.06708	0.05637514	-6.923427	-0.6609895	-0.05	0.566801	-3.994	11.117	-0.084	5.461792	88.6	0.6039482	0.8616	-10.29205	Homo sapiens (Human)	ZRANB2	ZIS ZNF265
O95218_PF00641_11	O95218	O95218_P16M	GDWICMDKKCGNVNFARRTSCNRCG	0.1287818	0.007560944	-0.02892391	0.08844259	-8.198665	-0.1873462	-0.1	0.949431	-4.067	9.185	-0.07	6.381985	88.6	0.5821441	0.945	-12.86317	Homo sapiens (Human)	ZRANB2	ZIS ZNF265
O95218_PF00641_11	O95218	O95218_P16N	GDWICNDKKCGNVNFARRTSCNRCG	0.1229588	0.007654946	-0.09703724	0.08954217	-6.554224	0.2214286	-0.25	1.83688	-3.804	7.68	-0.044	5.14439	88.6	0.6199306	0.9004	-11.33742	Homo sapiens (Human)	ZRANB2	ZIS ZNF265
O95218_PF00641_11	O95218	O95218_P16Q	GDWICQDKKCGNVNFARRTSCNRCG	0.1338982	0.006968	0.03092495	0.08150675	-6.413427	0.08712877	0.02	1.61379	-3.8	8.862	-0.042	4.922943	88.6	0.3858081	0.8718	-10.20244	Homo sapiens (Human)	ZRANB2	ZIS ZNF265
O95218_PF00641_11	O95218	O95218_P16R	GDWICRDKKCGNVNFARRTSCNRCG	0.1068637	0.004763132	-0.2853061	0.05571576	-6.584573	-0.0445938	0.03	1.72473	-4.333	11.12	-0.055	5.286358	88.6	0.5094046	0.9562	-12.89486	Homo sapiens (Human)	ZRANB2	ZIS ZNF265
O95218_PF00641_11	O95218	O95218_P16S	GDWICSDKKCGNVNFARRTSCNRCG	0.1248666	0.005150547	-0.07472104	0.06024747	-5.258104	0.2187781	0	2.20631	-3.128	3.647	-0.032	3.213257	88.6	0.3862129	0.5034	-8.448898	Homo sapiens (Human)	ZRANB2	ZIS ZNF265
O95218_PF00641_11	O95218	O95218_P16T	GDWICTDKKCGNVNFARRTSCNRCG	0.1300407	0.006810092	-0.01419795	0.07965965	-5.28898	0.1439288	-0.28	1.86212	-3.527	6.857	-0.034	3.679619	88.6	0.4600547	0.5531	-9.64978	Homo sapiens (Human)	ZRANB2	ZIS ZNF265
O95218_PF00641_11	O95218	O95218_P16V	GDWICVDKKCGNVNFARRTSCNRCG	0.09840796	0.004744716	-0.3842153	0.05550035	-7.346397	-0.1703708	-0.06	1.49333	-3.74	6.932	-0.09	5.091278	88.6	0.5756958	0.845	-11.54667	Homo sapiens (Human)	ZRANB2	ZIS ZNF265
O95218_PF00641_11	O95218	O95218_P16W	GDWICWDKKCGNVNFARRTSCNRCG	0.1187732	0.006776812	-0.1459974	0.07927037	-10.49336	-0.4890579	0.01	0.877091	-4.719	10.503	-0.141	6.394455	88.6	0.693041	0.9929	-16.53358	Homo sapiens (Human)	ZRANB2	ZIS ZNF265
O95218_PF00641_11	O95218	O95218_P16Y	GDWICYDKKCGNVNFARRTSCNRCG	0.1253267	0.006394537	-0.06933946	0.07479879	-9.185823	0.3076262	-0.06	1.08791	-4.53	10.882	-0.114	6.984024	88.6	0.6664703	0.9849	-14.85493	Homo sapiens (Human)	ZRANB2	ZIS ZNF265
O95218_PF00641_11	O95218	O95218_R27*	GDWICPDKKCGNVNFA*RTSCNRCG	-0.03258325	0.06942638	-1.916458	0.8121008	NA	NA	NA	NA	NA	NA	NA	NA	86.1	NA	NA	NA	Homo sapiens (Human)	ZRANB2	ZIS ZNF265
O95218_PF00641_11	O95218	O95218_R27A	GDWICPDKKCGNVNFAARTSCNRCG	0.1426099	0.006137637	0.1328282	0.07179375	-8.008346	0.3225494	0.08	0.0968263	-5.073	12.918	-0.041	3.522701	86.1	-0.2697058	0.9992	-16.21206	Homo sapiens (Human)	ZRANB2	ZIS ZNF265
O95218_PF00641_11	O95218	O95218_R27C	GDWICPDKKCGNVNFACRTSCNRCG	0.1059605	0.007645038	-0.2958716	0.08942627	-9.214318	1.157459	0.12	0.395522	-4.674	12.869	-0.083	5.329933	86.1	-0.6262422	0.9975	-14.03107	Homo sapiens (Human)	ZRANB2	ZIS ZNF265
O95218_PF00641_11	O95218	O95218_R27D	GDWICPDKKCGNVNFADRTSCNRCG	0.1206097	0.005670876	-0.1245155	0.06633391	-10.13475	0.2210438	0.11	0.723134	-5.539	13.182	-0.059	3.992603	86.1	-0.595217	0.9995	-19.81489	Homo sapiens (Human)	ZRANB2	ZIS ZNF265
O95218_PF00641_11	O95218	O95218_R27E	GDWICPDKKCGNVNFAERTSCNRCG	0.1373185	0.006708101	0.07093269	0.07846663	-9.026359	0.06200455	0.12	0.275285	-5.351	12.875	-0.052	5.965088	86.1	-0.3082126	0.9985	-18.68492	Homo sapiens (Human)	ZRANB2	ZIS ZNF265
O95218_PF00641_11	O95218	O95218_R27F	GDWICPDKKCGNVNFAFRTSCNRCG	0.128611	0.005997687	-0.0309219	0.07015671	-6.639085	-0.07348363	0.11	0.308183	-4.296	10.741	-0.041	2.054939	86.1	-0.2355788	0.9946	-11.46868	Homo sapiens (Human)	ZRANB2	ZIS ZNF265
O95218_PF00641_11	O95218	O95218_R27G	GDWICPDKKCGNVNFAGRTSCNRCG	0.1340293	0.004339092	0.0324581	0.05075564	-8.147515	1.251798	0.09	0.250956	-4.974	13.101	-0.058	4.056843	86.1	-0.4246939	0.9972	-15.7303	Homo sapiens (Human)	ZRANB2	ZIS ZNF265
O95218_PF00641_11	O95218	O95218_R27H	GDWICPDKKCGNVNFAHRTSCNRCG	0.1420138	0.008957855	0.1258547	0.1047827	-7.642686	-0.1203283	0.11	0.531806	-4.424	9.622	-0.029	3.594685	86.1	-0.2930779	0.9813	-14.45566	Homo sapiens (Human)	ZRANB2	ZIS ZNF265
O95218_PF00641_11	O95218	O95218_R27I	GDWICPDKKCGNVNFAIRTSCNRCG	0.1269336	0.00691618	-0.05054264	0.0809006	-9.411079	0.1793677	0.15	0.0739081	-5.02	12.649	-0.049	5.698509	86.1	0.3591514	0.9993	-15.9704	Homo sapiens (Human)	ZRANB2	ZIS ZNF265
O95218_PF00641_11	O95218	O95218_R27K	GDWICPDKKCGNVNFAKRTSCNRCG	0.1376295	0.006750012	0.07457022	0.07895689	-4.761437	0.1668234	0.09	-0.0159276	-3.768	7.485	-0.026	1.297729	86.1	-0.006487072	0.9434	-10.50537	Homo sapiens (Human)	ZRANB2	ZIS ZNF265
O95218_PF00641_11	O95218	O95218_R27L	GDWICPDKKCGNVNFALRTSCNRCG	0.1194872	0.005053178	-0.1376453	0.05910852	-7.331361	-0.2118445	0.11	-0.00319652	-4.665	13.241	-0.039	4.81995	86.1	0.1305969	0.9976	-13.08832	Homo sapiens (Human)	ZRANB2	ZIS ZNF265
O95218_PF00641_11	O95218	O95218_R27M	GDWICPDKKCGNVNFAMRTSCNRCG	0.1276139	0.007513789	-0.0425844	0.08789101	-7.697579	0.1046731	0.1	-0.0497686	-4.684	12.714	-0.041	4.584858	86.1	-0.0073964	0.9996	-13.56345	Homo sapiens (Human)	ZRANB2	ZIS ZNF265
O95218_PF00641_11	O95218	O95218_R27N	GDWICPDKKCGNVNFANRTSCNRCG	0.1340415	0.006554628	0.03260054	0.07667142	-7.020579	0.2095812	0.1	0.53505	-4.751	11.587	-0.037	2.850719	86.1	-0.4836082	0.9994	-14.79568	Homo sapiens (Human)	ZRANB2	ZIS ZNF265
O95218_PF00641_11	O95218	O95218_R27P	GDWICPDKKCGNVNFAPRTSCNRCG	0.14137	0.007247081	0.1183238	0.08477125	-9.025371	1.91936	0.12	-0.153517	-4.956	13.055	-0.053	5.707691	86.1	0.486608	0.9991	-15.42508	Homo sapiens (Human)	ZRANB2	ZIS ZNF265
O95218_PF00641_11	O95218	O95218_R27Q	GDWICPDKKCGNVNFAQRTSCNRCG	0.1389703	0.008081794	0.09025479	0.09453513	-6.962453	0.2098472	0.11	0.343594	-4.485	10.752	-0.034	4.142994	86.1	-0.1019821	0.9911	-14.04769	Homo sapiens (Human)	ZRANB2	ZIS ZNF265
O95218_PF00641_11	O95218	O95218_R27S	GDWICPDKKCGNVNFASRTSCNRCG	0.1438528	0.005276334	0.1473659	0.06171884	-6.150216	0.4371828	0.1	0.42475	-4.364	9.276	-0.026	0.3881531	86.1	-0.4183832	0.9993	-13.89717	Homo sapiens (Human)	ZRANB2	ZIS ZNF265
O95218_PF00641_11	O95218	O95218_R27T	GDWICPDKKCGNVNFATRTSCNRCG	0.1452868	0.007117832	0.1641406	0.08325939	-7.297546	0.3998028	0.11	0.778045	-4.733	11.189	-0.036	3.523453	86.1	-0.1786201	0.9995	-14.94859	Homo sapiens (Human)	ZRANB2	ZIS ZNF265
O95218_PF00641_11	O95218	O95218_R27V	GDWICPDKKCGNVNFAVRTSCNRCG	0.1262815	0.005348374	-0.0581706	0.06256151	-8.781743	0.2896138	0.11	0.724246	-4.962	12.768	-0.042	4.820107	86.1	0.3484374	0.999	-14.9521	Homo sapiens (Human)	ZRANB2	ZIS ZNF265
O95218_PF00641_11	O95218	O95218_R27W	GDWICPDKKCGNVNFAWRTSCNRCG	0.1195011	0.008786453	-0.1374822	0.1027777	-5.669951	-0.4804715	0.24	0.33959	-4.079	7.723	-0.062	1.717567	86.1	-0.3374861	0.9628	-12.69597	Homo sapiens (Human)	ZRANB2	ZIS ZNF265
O95218_PF00641_11	O95218	O95218_R27Y	GDWICPDKKCGNVNFAYRTSCNRCG	0.1241534	0.006884702	-0.08306359	0.0805324	-7.345498	0.02591323	0.1	0.351813	-4.709	11.075	-0.039	3.517818	86.1	-0.2708889	0.9905	-15.00244	Homo sapiens (Human)	ZRANB2	ZIS ZNF265
O95218_PF00641_11	O95218	O95218_R28*	GDWICPDKKCGNVNFAR*TSCNRCG	-0.01504587	0.03597806	-1.711318	0.420846	NA	NA	NA	NA	NA	NA	NA	NA	33.8	NA	NA	NA	Homo sapiens (Human)	ZRANB2	ZIS ZNF265
O95218_PF00641_11	O95218	O95218_R28A	GDWICPDKKCGNVNFARATSCNRCG	0.1432062	0.004985115	0.139803	0.05831236	-11.18929	1.542769	-0.08	0.679487	-4.92	11.886	-0.043	7.609615	33.8	0.1284088	0.9998	-15.87783	Homo sapiens (Human)	ZRANB2	ZIS ZNF265
O95218_PF00641_11	O95218	O95218_R28C	GDWICPDKKCGNVNFARCTSCNRCG	0.1276446	0.009135577	-0.04222547	0.1068615	-11.19827	1.716631	0.22	0.552236	-4.679	13.026	-0.169	8.037342	33.8	-0.03157985	0.9995	-13.42292	Homo sapiens (Human)	ZRANB2	ZIS ZNF265
O95218_PF00641_11	O95218	O95218_R28D	GDWICPDKKCGNVNFARDTSCNRCG	0.146533	0.00761788	0.1787179	0.0891086	-13.22792	1.907829	0.11	1.20947	-5.488	13.085	-0.061	8.051426	33.8	0.5985587	0.9998	-19.13833	Homo sapiens (Human)	ZRANB2	ZIS ZNF265
O95218_PF00641_11	O95218	O95218_R28E	GDWICPDKKCGNVNFARETSCNRCG	0.1348375	0.006577665	0.04191184	0.07694089	-13.08821	1.551804	0.2	0.866369	-5.466	13.186	-0.049	7.477833	33.8	0.6253647	0.9989	-19.13352	Homo sapiens (Human)	ZRANB2	ZIS ZNF265
O95218_PF00641_11	O95218	O95218_R28F	GDWICPDKKCGNVNFARFTSCNRCG	0.1365675	0.00870383	0.06214774	0.1018113	-12.83992	0.05595499	0.19	-0.350975	-5.104	11.282	-0.076	8.011135	33.8	0.1688855	0.9999	-17.59466	Homo sapiens (Human)	ZRANB2	ZIS ZNF265
O95218_PF00641_11	O95218	O95218_R28G	GDWICPDKKCGNVNFARGTSCNRCG	0.1309961	0.004798179	-0.003022462	0.05612572	-10.98202	2.80148	-0.1	1.59098	-4.975	13.391	-0.051	7.354919	33.8	0.8361763	0.9995	-15.59607	Homo sapiens (Human)	ZRANB2	ZIS ZNF265
O95218_PF00641_11	O95218	O95218_R28H	GDWICPDKKCGNVNFARHTSCNRCG	0.1261843	0.01058312	-0.05930712	0.1237939	-10.2113	0.7407039	-0.32	0.86231	-4.524	10.875	-0.036	6.139721	33.8	-0.1025923	0.9978	-14.05732	Homo sapiens (Human)	ZRANB2	ZIS ZNF265
O95218_PF00641_11	O95218	O95218_R28I	GDWICPDKKCGNVNFARITSCNRCG	0.1399762	0.0210919	0.1020208	0.2467182	-12.92146	0.5468315	0.19	0.770503	-5.214	12.703	-0.046	7.899029	33.8	0.7615317	0.9999	-17.75862	Homo sapiens (Human)	ZRANB2	ZIS ZNF265
O95218_PF00641_11	O95218	O95218_R28K	GDWICPDKKCGNVNFARKTSCNRCG	0.1248391	0.007343562	-0.07504286	0.08589981	-8.33999	1.163355	0.1	0.237935	-4.26	10.421	-0.025	3.076817	33.8	0.2983317	0.9952	-12.2851	Homo sapiens (Human)	ZRANB2	ZIS ZNF265
O95218_PF00641_11	O95218	O95218_R28L	GDWICPDKKCGNVNFARLTSCNRCG	0.1373841	0.004496687	0.07170008	0.05259908	-11.96945	-0.1083336	0.19	-0.404752	-4.782	10.9	-0.045	7.635452	33.8	0.05734801	0.9994	-15.98262	Homo sapiens (Human)	ZRANB2	ZIS ZNF265
O95218_PF00641_11	O95218	O95218_R28M	GDWICPDKKCGNVNFARMTSCNRCG	0.144712	0.007635661	0.1574171	0.08931658	-12.51453	0.3267218	0.17	-0.591436	-5.094	13.504	-0.041	8.006062	33.8	0.254444	1	-16.48926	Homo sapiens (Human)	ZRANB2	ZIS ZNF265
O95218_PF00641_11	O95218	O95218_R28N	GDWICPDKKCGNVNFARNTSCNRCG	0.1094328	0.02704082	-0.2552548	0.3163045	-9.759573	1.272559	0.09	0.534949	-4.695	11.197	-0.034	2.162579	33.8	0.05681533	0.9997	-14.33713	Homo sapiens (Human)	ZRANB2	ZIS ZNF265
O95218_PF00641_11	O95218	O95218_R28P	GDWICPDKKCGNVNFARPTSCNRCG	0.1178469	0.005676423	-0.1568318	0.0663988	-11.73523	4.496097	-0.15	4.96955	-4.996	12.863	-0.051	8.017094	33.8	1.566963	0.9998	-15.79862	Homo sapiens (Human)	ZRANB2	ZIS ZNF265
O95218_PF00641_11	O95218	O95218_R28Q	GDWICPDKKCGNVNFARQTSCNRCG	0.1387048	0.007400702	0.08714832	0.08656819	-10.01765	0.999931	0.1	0.522405	-4.75	13.237	-0.03	6.280148	33.8	0.4808998	0.9987	-14.14162	Homo sapiens (Human)	ZRANB2	ZIS ZNF265
O95218_PF00641_11	O95218	O95218_R28S	GDWICPDKKCGNVNFARSTSCNRCG	0.1367535	0.006154588	0.06432407	0.07199203	-10.26383	2.261697	0.06	-0.00899383	-4.581	10.208	-0.031	6.906391	33.8	0.2904037	0.9999	-14.70582	Homo sapiens (Human)	ZRANB2	ZIS ZNF265
O95218_PF00641_11	O95218	O95218_R28T	GDWICPDKKCGNVNFARTTSCNRCG	0.1412538	0.007524526	0.1169656	0.08801661	-11.64647	1.829729	0.23	-0.440637	-5.014	13.168	-0.036	8.002213	33.8	0.3020313	0.9999	-15.7744	Homo sapiens (Human)	ZRANB2	ZIS ZNF265
O95218_PF00641_11	O95218	O95218_R28V	GDWICPDKKCGNVNFARVTSCNRCG	0.1393041	0.004151572	0.09415943	0.04856216	-12.53593	0.7535005	0.16	1.38981	-5.012	10.679	-0.042	7.623619	33.8	0.6398423	0.9997	-17.25961	Homo sapiens (Human)	ZRANB2	ZIS ZNF265
O95218_PF00641_11	O95218	O95218_R28W	GDWICPDKKCGNVNFARWTSCNRCG	0.1286496	0.007163514	-0.03047014	0.08379374	-11.84239	-0.1000908	0.14	-0.620026	-4.762	11.585	-0.087	7.406395	33.8	0.3549703	0.9989	-15.39853	Homo sapiens (Human)	ZRANB2	ZIS ZNF265
O95218_PF00641_11	O95218	O95218_R28Y	GDWICPDKKCGNVNFARYTSCNRCG	0.1308198	0.0102072	-0.005084434	0.1193966	-12.50482	0.2513801	0.21	-0.26949	-4.966	10.642	-0.073	7.776424	33.8	0.04504472	0.9993	-17.15455	Homo sapiens (Human)	ZRANB2	ZIS ZNF265
O95218_PF00641_11	O95218	O95218_R33*	GDWICPDKKCGNVNFARRTSCN*CG	0.01953959	0.02021028	-1.306762	0.2364056	NA	NA	NA	NA	NA	NA	NA	NA	77.5	NA	NA	NA	Homo sapiens (Human)	ZRANB2	ZIS ZNF265
O95218_PF00641_11	O95218	O95218_R33A	GDWICPDKKCGNVNFARRTSCNACG	0.1275704	0.005899914	-0.04309337	0.06901304	-6.132905	0.4995571	0.07	0.946866	-4.242	8.542	-0.05	3.974175	77.5	0.1739916	0.9981	-13.05475	Homo sapiens (Human)	ZRANB2	ZIS ZNF265
O95218_PF00641_11	O95218	O95218_R33C	GDWICPDKKCGNVNFARRTSCNCCG	0.1225407	0.006317714	-0.1019276	0.07390016	-8.702659	1.067705	0.12	1.07646	-4.33	12.065	-0.045	5.684799	77.5	-0.1075881	0.9939	-11.51768	Homo sapiens (Human)	ZRANB2	ZIS ZNF265
O95218_PF00641_11	O95218	O95218_R33D	GDWICPDKKCGNVNFARRTSCNDCG	0.1347327	0.01167978	0.04068535	0.1366219	-7.7942	1.006956	0.12	0.605957	-4.751	9.24	-0.056	4.422459	77.5	1.240693	0.9993	-16.53043	Homo sapiens (Human)	ZRANB2	ZIS ZNF265
O95218_PF00641_11	O95218	O95218_R33E	GDWICPDKKCGNVNFARRTSCNECG	0.1151325	0.007103686	-0.188584	0.08309391	-6.837807	0.3537249	0.15	0.905262	-4.547	9.938	-0.053	2.906094	77.5	0.738058	0.9974	-14.63602	Homo sapiens (Human)	ZRANB2	ZIS ZNF265
O95218_PF00641_11	O95218	O95218_R33F	GDWICPDKKCGNVNFARRTSCNFCG	0.1185909	0.009015977	-0.1481291	0.1054625	-8.924045	0.1280192	0.12	-0.77	-4.718	10.286	-0.071	5.030197	77.5	-0.09994245	0.9984	-15.66517	Homo sapiens (Human)	ZRANB2	ZIS ZNF265
O95218_PF00641_11	O95218	O95218_R33G	GDWICPDKKCGNVNFARRTSCNGCG	0.1334707	0.005403126	0.02592432	0.06320196	-7.153326	1.384975	0.08	0.0889241	-4.248	9.78	-0.05	3.525658	77.5	1.130313	0.997	-12.2601	Homo sapiens (Human)	ZRANB2	ZIS ZNF265
O95218_PF00641_11	O95218	O95218_R33H	GDWICPDKKCGNVNFARRTSCNHCG	0.1355018	0.009882251	0.04968254	0.1155956	-6.631984	0.1542142	0.11	0.462106	-4.28	11.878	-0.038	4.106918	77.5	0.3401213	0.9679	-11.32317	Homo sapiens (Human)	ZRANB2	ZIS ZNF265
O95218_PF00641_11	O95218	O95218_R33I	GDWICPDKKCGNVNFARRTSCNICG	0.1422998	0.008912662	0.1292005	0.104254	-6.932323	-0.2335357	0.2	0.610541	-4.281	10.242	-0.052	3.535969	77.5	-0.6289978	0.9922	-11.86895	Homo sapiens (Human)	ZRANB2	ZIS ZNF265
O95218_PF00641_11	O95218	O95218_R33K	GDWICPDKKCGNVNFARRTSCNKCG	0.1451097	0.007885942	0.1620688	0.09224419	-3.432492	0.2064094	0.1	-0.116306	-3.135	3.884	-0.024	-0.1113319	77.5	0.09089535	0.8177	-7.026454	Homo sapiens (Human)	ZRANB2	ZIS ZNF265
O95218_PF00641_11	O95218	O95218_R33L	GDWICPDKKCGNVNFARRTSCNLCG	0.130248	0.005125174	-0.01177314	0.05995067	-7.520081	-0.3229262	0.14	-0.783455	-4.254	10.047	-0.044	3.167263	77.5	-0.3624855	0.9863	-12.5482	Homo sapiens (Human)	ZRANB2	ZIS ZNF265
O95218_PF00641_11	O95218	O95218_R33M	GDWICPDKKCGNVNFARRTSCNMCG	0.1123319	0.01130533	-0.221343	0.1322418	-6.980059	0.004923807	0.11	0.390125	-3.958	9.15	-0.049	3.515282	77.5	-0.2004603	0.9977	-10.38046	Homo sapiens (Human)	ZRANB2	ZIS ZNF265
O95218_PF00641_11	O95218	O95218_R33N	GDWICPDKKCGNVNFARRTSCNNCG	0.130338	0.010732	-0.01072041	0.1255354	-5.559019	0.6099439	0.12	-0.0854385	-4.292	11.714	-0.046	3.498451	77.5	0.8187508	0.9987	-11.02985	Homo sapiens (Human)	ZRANB2	ZIS ZNF265
O95218_PF00641_11	O95218	O95218_R33P	GDWICPDKKCGNVNFARRTSCNPCG	0.08306715	0.009338356	-0.5636614	0.1092335	-10.39849	4.223413	0.09	1.83721	-4.833	11.75	-0.06	5.822956	77.5	1.612891	0.9996	-15.64492	Homo sapiens (Human)	ZRANB2	ZIS ZNF265
O95218_PF00641_11	O95218	O95218_R33Q	GDWICPDKKCGNVNFARRTSCNQCG	0.1266338	0.007700965	-0.05404985	0.09008046	-5.247351	0.346391	0.11	0.337386	-3.948	10.542	-0.033	1.652153	77.5	0.2038814	0.9655	-9.619056	Homo sapiens (Human)	ZRANB2	ZIS ZNF265
O95218_PF00641_11	O95218	O95218_R33S	GDWICPDKKCGNVNFARRTSCNSCG	0.1223655	0.005393803	-0.1039773	0.06309291	-5.963832	0.8142345	0.11	1.34884	-4.066	10.569	-0.042	2.572025	77.5	0.4284796	0.9991	-10.20865	Homo sapiens (Human)	ZRANB2	ZIS ZNF265
O95218_PF00641_11	O95218	O95218_R33T	GDWICPDKKCGNVNFARRTSCNTCG	0.1188128	0.006479503	-0.1455344	0.07579266	-6.894046	0.5701422	0.12	-0.0898405	-4.184	8.957	-0.048	3.589054	77.5	0.173481	0.9982	-12.70842	Homo sapiens (Human)	ZRANB2	ZIS ZNF265
O95218_PF00641_11	O95218	O95218_R33V	GDWICPDKKCGNVNFARRTSCNVCG	0.1247951	0.004598191	-0.07555701	0.0537864	-6.515504	-0.07830999	0.15	-0.0659846	-4.506	12.019	-0.051	3.47197	77.5	-0.6475935	0.9931	-12.55738	Homo sapiens (Human)	ZRANB2	ZIS ZNF265
O95218_PF00641_11	O95218	O95218_R33W	GDWICPDKKCGNVNFARRTSCNWCG	0.1043525	0.00680294	-0.3146798	0.079576	-9.8698	-0.2877703	0.13	0.622327	-4.559	11.434	-0.068	5.753742	77.5	-0.132337	0.9939	-14.11179	Homo sapiens (Human)	ZRANB2	ZIS ZNF265
O95218_PF00641_11	O95218	O95218_R33Y	GDWICPDKKCGNVNFARRTSCNYCG	0.09643593	0.01305101	-0.4072828	0.1526616	-8.733829	0.1685036	0.12	-0.694732	-4.535	10.093	-0.066	6.125351	77.5	-0.1302088	0.9957	-14.55739	Homo sapiens (Human)	ZRANB2	ZIS ZNF265
O95218_PF00641_11	O95218	O95218_S30*	GDWICPDKKCGNVNFARRT*CNRCG	-0.04629722	0.03438916	-2.076875	0.4022601	NA	NA	NA	NA	NA	NA	NA	NA	50.8	NA	NA	NA	Homo sapiens (Human)	ZRANB2	ZIS ZNF265
O95218_PF00641_11	O95218	O95218_S30A	GDWICPDKKCGNVNFARRTACNRCG	0.1231824	0.005457323	-0.09442151	0.06383592	-3.944433	-0.003868329	0.02	0.312781	-3.273	5.587	-0.021	0.1218376	50.8	0.3640179	0.1513	-7.587269	Homo sapiens (Human)	ZRANB2	ZIS ZNF265
O95218_PF00641_11	O95218	O95218_S30C	GDWICPDKKCGNVNFARRTCCNRCG	0.122513	0.00560685	-0.1022513	0.06558498	-7.247407	0.1373661	0.13	0.0397178	-3.792	8.789	-0.048	3.770134	50.8	-0.1601939	0.2106	-10.58702	Homo sapiens (Human)	ZRANB2	ZIS ZNF265
O95218_PF00641_11	O95218	O95218_S30D	GDWICPDKKCGNVNFARRTDCNRCG	0.1202332	0.007748163	-0.1289189	0.09063255	-5.990284	-0.0859981	0.07	0.835552	-4.202	9.788	-0.035	1.836578	50.8	0.8279327	0.8841	-12.97312	Homo sapiens (Human)	ZRANB2	ZIS ZNF265
O95218_PF00641_11	O95218	O95218_S30E	GDWICPDKKCGNVNFARRTECNRCG	0.1243267	0.007682047	-0.08103566	0.08985918	-4.269102	-0.2604889	0.08	-0.869541	-3.504	3.915	-0.031	-0.6752319	50.8	0.3382561	0.9205	-11.79826	Homo sapiens (Human)	ZRANB2	ZIS ZNF265
O95218_PF00641_11	O95218	O95218_S30F	GDWICPDKKCGNVNFARRTFCNRCG	0.1128617	0.005230001	-0.215146	0.06117687	-5.134563	-1.075029	-0.05	-0.968354	-3.873	8.245	-0.056	2.232529	50.8	0.1337224	0.6632	-11.40988	Homo sapiens (Human)	ZRANB2	ZIS ZNF265
O95218_PF00641_11	O95218	O95218_S30G	GDWICPDKKCGNVNFARRTGCNRCG	0.1026787	0.008294525	-0.3342591	0.09702351	-5.973572	0.9939178	-0.22	0.62599	-3.868	9.928	-0.025	3.578495	50.8	0.6787766	0.2591	-10.11383	Homo sapiens (Human)	ZRANB2	ZIS ZNF265
O95218_PF00641_11	O95218	O95218_S30H	GDWICPDKKCGNVNFARRTHCNRCG	0.1312959	0.005195064	0.000484282	0.0607682	-5.776925	-0.8713228	0.02	-0.556705	-3.441	5.28	-0.032	1.237102	50.8	-0.173307	0.5552	-10.0691	Homo sapiens (Human)	ZRANB2	ZIS ZNF265
O95218_PF00641_11	O95218	O95218_S30I	GDWICPDKKCGNVNFARRTICNRCG	0.1114332	0.005298087	-0.2318554	0.06197329	-5.663978	-0.9347613	0.08	-0.371043	-4.012	8.438	-0.041	1.857643	50.8	0.2240353	0.491	-12.25787	Homo sapiens (Human)	ZRANB2	ZIS ZNF265
O95218_PF00641_11	O95218	O95218_S30K	GDWICPDKKCGNVNFARRTKCNRCG	0.1244787	0.006867117	-0.07925836	0.08032669	-5.2434	-0.5500517	0.05	-1.22343	-3.564	5.12	-0.032	0.4990997	50.8	-0.112398	0.964	-10.97972	Homo sapiens (Human)	ZRANB2	ZIS ZNF265
O95218_PF00641_11	O95218	O95218_S30L	GDWICPDKKCGNVNFARRTLCNRCG	0.105434	0.004302488	-0.3020298	0.05032747	-6.791049	-1.169509	0	-0.63225	-3.774	7.613	-0.039	2.130333	50.8	0.3132886	0.4247	-11.00179	Homo sapiens (Human)	ZRANB2	ZIS ZNF265
O95218_PF00641_11	O95218	O95218_S30M	GDWICPDKKCGNVNFARRTMCNRCG	0.1241589	0.007787992	-0.0829992	0.09109844	-6.731885	-0.638788	0.01	-0.567595	-4.016	8.973	-0.037	2.491497	50.8	0.2789737	0.4078	-11.86895	Homo sapiens (Human)	ZRANB2	ZIS ZNF265
O95218_PF00641_11	O95218	O95218_S30N	GDWICPDKKCGNVNFARRTNCNRCG	0.1289385	0.006488295	-0.02709031	0.0758955	-5.638208	-0.4457494	0.06	-0.337539	-3.032	3.707	-0.021	0.6904182	50.8	0.08482772	0.1723	-7.1235	Homo sapiens (Human)	ZRANB2	ZIS ZNF265
O95218_PF00641_11	O95218	O95218_S30P	GDWICPDKKCGNVNFARRTPCNRCG	0.09345565	0.004771171	-0.4421439	0.05580979	-8.855468	2.020498	-0.22	1.41132	-4.276	9.813	-0.044	4.651131	50.8	2.188965	0.9936	-13.53856	Homo sapiens (Human)	ZRANB2	ZIS ZNF265
O95218_PF00641_11	O95218	O95218_S30Q	GDWICPDKKCGNVNFARRTQCNRCG	0.1168608	0.005412149	-0.168367	0.06330751	-5.255851	-0.2540216	0.04	-1.09199	-3.29	3.074	-0.03	0.6129494	50.8	0.036264	0.7254	-10.10541	Homo sapiens (Human)	ZRANB2	ZIS ZNF265
O95218_PF00641_11	O95218	O95218_S30R	GDWICPDKKCGNVNFARRTRCNRCG	0.1194203	0.004878033	-0.1384283	0.05705979	-6.028917	-0.8806576	0.07	-1.11037	-3.857	7.28	-0.027	0.8298492	50.8	-0.2142673	0.9523	-11.92659	Homo sapiens (Human)	ZRANB2	ZIS ZNF265
O95218_PF00641_11	O95218	O95218_S30T	GDWICPDKKCGNVNFARRTTCNRCG	0.1330305	0.005611861	0.02077515	0.0656436	-3.689573	-0.5345956	0.07	-0.0590154	-3.319	5.286	-0.02	0.2788658	50.8	-0.3022844	0.1404	-8.324435	Homo sapiens (Human)	ZRANB2	ZIS ZNF265
O95218_PF00641_11	O95218	O95218_S30V	GDWICPDKKCGNVNFARRTVCNRCG	0.1126517	0.005738666	-0.217602	0.06712687	-4.321321	-0.8974691	0.02	-0.326085	-3.746	7.496	-0.035	0.2779274	50.8	-0.00380218	0.3958	-10.70445	Homo sapiens (Human)	ZRANB2	ZIS ZNF265
O95218_PF00641_11	O95218	O95218_S30W	GDWICPDKKCGNVNFARRTWCNRCG	0.09799142	0.008596359	-0.3890877	0.1005541	-8.466265	-1.238287	0.01	-0.242197	-4.393	9.798	-0.072	4.500912	50.8	0.3298598	0.8866	-14.89348	Homo sapiens (Human)	ZRANB2	ZIS ZNF265
O95218_PF00641_11	O95218	O95218_S30Y	GDWICPDKKCGNVNFARRTYCNRCG	0.1173735	0.006452958	-0.1623704	0.07548215	-5.810582	-1.060392	0.02	-1.37275	-4.059	9.98	-0.06	2.2868	50.8	0.02232683	0.6356	-11.90141	Homo sapiens (Human)	ZRANB2	ZIS ZNF265
O95218_PF00641_11	O95218	O95218_T29*	GDWICPDKKCGNVNFARR*SCNRCG	0.02300748	0.01352427	-1.266197	0.1581974	NA	NA	NA	NA	NA	NA	NA	NA	100.6	NA	NA	NA	Homo sapiens (Human)	ZRANB2	ZIS ZNF265
O95218_PF00641_11	O95218	O95218_T29A	GDWICPDKKCGNVNFARRASCNRCG	0.09889452	0.007815489	-0.3785239	0.09142009	-5.40777	0.5462454	0	-0.131706	-3.554	7.215	-0.021	1.777939	100.6	0.3537098	0.2468	-9.737484	Homo sapiens (Human)	ZRANB2	ZIS ZNF265
O95218_PF00641_11	O95218	O95218_T29C	GDWICPDKKCGNVNFARRCSCNRCG	0.1011204	0.005472195	-0.3524874	0.06400988	-9.213219	1.051433	0.01	-0.26423	-4.429	10.433	-0.055	5.317471	100.6	0.2632176	0.8232	-14.33086	Homo sapiens (Human)	ZRANB2	ZIS ZNF265
O95218_PF00641_11	O95218	O95218_T29D	GDWICPDKKCGNVNFARRDSCNRCG	0.1286348	0.01081743	-0.03064286	0.1265346	-5.12573	0.3096916	0.04	-0.367369	-3.774	6.459	-0.037	0.9825287	100.6	0.3074031	0.8229	-11.96555	Homo sapiens (Human)	ZRANB2	ZIS ZNF265
O95218_PF00641_11	O95218	O95218_T29E	GDWICPDKKCGNVNFARRESCNRCG	0.09849468	0.00938408	-0.383201	0.1097684	-4.719987	0.2678998	0.04	-0.459811	-4.034	8.272	-0.035	1.42878	100.6	0.2457263	0.8429	-12.91684	Homo sapiens (Human)	ZRANB2	ZIS ZNF265
O95218_PF00641_11	O95218	O95218_T29F	GDWICPDKKCGNVNFARRFSCNRCG	0.1108699	0.004660942	-0.2384445	0.05452042	-6.931496	0.4472492	0.03	-0.381425	-4.1	9.106	-0.05	3.204197	100.6	0.5965658	0.8006	-13.16745	Homo sapiens (Human)	ZRANB2	ZIS ZNF265
O95218_PF00641_11	O95218	O95218_T29G	GDWICPDKKCGNVNFARRGSCNRCG	0.1098452	0.006781745	-0.2504309	0.07932808	-5.466893	0.975333	-0.02	-0.198023	-3.931	10.533	-0.041	2.638626	100.6	0.5687096	0.3438	-10.0284	Homo sapiens (Human)	ZRANB2	ZIS ZNF265
O95218_PF00641_11	O95218	O95218_T29H	GDWICPDKKCGNVNFARRHSCNRCG	0.117682	0.009921209	-0.1587608	0.1160513	-6.774345	0.2466345	0.03	0.0653122	-4.079	7.719	-0.035	3.59333	100.6	0.4177455	0.7165	-13.91809	Homo sapiens (Human)	ZRANB2	ZIS ZNF265
O95218_PF00641_11	O95218	O95218_T29I	GDWICPDKKCGNVNFARRISCNRCG	0.1171193	0.006518786	-0.1653432	0.07625216	-6.263267	0.3381854	0.03	-0.0424753	-3.9	10.465	-0.018	2.593002	100.6	0.3929306	0.7092	-10.02463	Homo sapiens (Human)	ZRANB2	ZIS ZNF265
O95218_PF00641_11	O95218	O95218_T29K	GDWICPDKKCGNVNFARRKSCNRCG	0.1191597	0.007779787	-0.1414765	0.09100246	-4.178466	0.3262467	0.04	-0.305407	-3.798	7.598	-0.032	1.715691	100.6	0.3281609	0.8553	-11.60188	Homo sapiens (Human)	ZRANB2	ZIS ZNF265
O95218_PF00641_11	O95218	O95218_T29L	GDWICPDKKCGNVNFARRLSCNRCG	0.1165042	0.0046951	-0.1725383	0.05491997	-6.291644	0.2300011	0.03	-0.317931	-3.636	5.989	-0.029	2.235558	100.6	0.3115078	0.356	-11.5118	Homo sapiens (Human)	ZRANB2	ZIS ZNF265
O95218_PF00641_11	O95218	O95218_T29M	GDWICPDKKCGNVNFARRMSCNRCG	0.1109225	0.008785654	-0.2378285	0.1027684	-6.483716	0.5079477	0.02	-0.308164	-3.42	6.281	-0.024	2.056633	100.6	0.3952469	0.2752	-9.27185	Homo sapiens (Human)	ZRANB2	ZIS ZNF265
O95218_PF00641_11	O95218	O95218_T29N	GDWICPDKKCGNVNFARRNSCNRCG	0.1153335	0.006185936	-0.1862319	0.07235872	-4.720813	0.383979	0.03	-0.106957	-3.352	6.383	-0.025	1.712097	100.6	0.3274103	0.2292	-7.89398	Homo sapiens (Human)	ZRANB2	ZIS ZNF265
O95218_PF00641_11	O95218	O95218_T29P	GDWICPDKKCGNVNFARRPSCNRCG	0.1177343	0.006197743	-0.1581494	0.07249683	-7.65421	1.212323	-0.12	-0.921215	-3.78	6.165	-0.043	3.490852	100.6	1.049486	0.5441	-11.84985	Homo sapiens (Human)	ZRANB2	ZIS ZNF265
O95218_PF00641_11	O95218	O95218_T29Q	GDWICPDKKCGNVNFARRQSCNRCG	0.1035359	0.008332959	-0.3242322	0.09747308	-5.465471	0.5816119	0.03	-0.225057	-3.758	7.252	-0.037	2.118168	100.6	0.2580645	0.5927	-11.44147	Homo sapiens (Human)	ZRANB2	ZIS ZNF265
O95218_PF00641_11	O95218	O95218_T29R	GDWICPDKKCGNVNFARRRSCNRCG	0.1041195	0.004631355	-0.3174058	0.05417432	-5.855853	0.243027	0.04	-0.212193	-4.131	7.635	-0.039	2.155472	100.6	0.3918872	0.8526	-14.0111	Homo sapiens (Human)	ZRANB2	ZIS ZNF265
O95218_PF00641_11	O95218	O95218_T29S	GDWICPDKKCGNVNFARRSSCNRCG	0.123598	0.004725887	-0.08956052	0.0552801	-3.956295	0.4147599	0.04	-0.298711	-3.108	4.479	-0.017	1.160618	100.6	0.1375523	0.1715	-7.500753	Homo sapiens (Human)	ZRANB2	ZIS ZNF265
O95218_PF00641_11	O95218	O95218_T29V	GDWICPDKKCGNVNFARRVSCNRCG	0.1106625	0.006617897	-0.2408699	0.07741149	-5.553039	0.499869	0.02	0.0444519	-3.644	8.409	-0.027	1.789211	100.6	0.4326753	0.4769	-9.376079	Homo sapiens (Human)	ZRANB2	ZIS ZNF265
O95218_PF00641_11	O95218	O95218_T29W	GDWICPDKKCGNVNFARRWSCNRCG	0.1014548	0.00755779	-0.3485761	0.0884057	-8.080125	0.010585	0.04	-0.368224	-4.57	10.473	-0.092	5.386856	100.6	0.5698994	0.9618	-15.8089	Homo sapiens (Human)	ZRANB2	ZIS ZNF265
O95218_PF00641_11	O95218	O95218_T29Y	GDWICPDKKCGNVNFARRYSCNRCG	0.1062125	0.006126723	-0.2929229	0.07166609	-6.646482	0.3942636	0.04	-0.313508	-4.316	10.279	-0.057	4.126816	100.6	0.5844584	0.8512	-13.8281	Homo sapiens (Human)	ZRANB2	ZIS ZNF265
O95218_PF00641_11	O95218	O95218_V23*	GDWICPDKKCGN*NFARRTSCNRCG	0.01385343	0.01518223	-1.373275	0.177591	NA	NA	NA	NA	NA	NA	NA	NA	63.1	NA	NA	NA	Homo sapiens (Human)	ZRANB2	ZIS ZNF265
O95218_PF00641_11	O95218	O95218_V23A	GDWICPDKKCGNANFARRTSCNRCG	0.1184884	0.004862844	-0.1493289	0.05688212	-5.437085	1.756941	-0.06	1.68299	-4.402	12.116	-0.032	3.519367	63.1	0.8748949	0.9958	-13.16385	Homo sapiens (Human)	ZRANB2	ZIS ZNF265
O95218_PF00641_11	O95218	O95218_V23C	GDWICPDKKCGNCNFARRTSCNRCG	0.09794254	0.005300822	-0.3896595	0.06200528	-8.351245	1.935214	0.13	1.13599	-4.72	12.228	-0.206	4.521355	63.1	0.3155797	0.9937	-14.94242	Homo sapiens (Human)	ZRANB2	ZIS ZNF265
O95218_PF00641_11	O95218	O95218_V23D	GDWICPDKKCGNDNFARRTSCNRCG	0.1001211	0.006758802	-0.3641761	0.07905971	-6.325311	2.057336	-0.22	2.28035	-4.618	9.836	-0.067	3.236088	63.1	1.79597	0.9998	-15.59677	Homo sapiens (Human)	ZRANB2	ZIS ZNF265
O95218_PF00641_11	O95218	O95218_V23E	GDWICPDKKCGNENFARRTSCNRCG	0.1063846	0.007674507	-0.2909103	0.08977097	-4.781863	1.732754	0.07	1.34125	-4.592	12.028	-0.058	3.937939	63.1	1.261504	0.9991	-14.44862	Homo sapiens (Human)	ZRANB2	ZIS ZNF265
O95218_PF00641_11	O95218	O95218_V23F	GDWICPDKKCGNFNFARRTSCNRCG	0.1149827	0.00674905	-0.1903361	0.07894564	-6.631414	0.8300951	0.21	0.565803	-4.35	10.529	-0.033	2.956184	63.1	0.1636325	0.9829	-13.64004	Homo sapiens (Human)	ZRANB2	ZIS ZNF265
O95218_PF00641_11	O95218	O95218_V23G	GDWICPDKKCGNGNFARRTSCNRCG	0.1057716	0.004645444	-0.2980811	0.05433913	-6.702222	2.774338	-0.98	2.78214	-4.692	12.218	-0.063	4.483425	63.1	1.585523	0.994	-14.91166	Homo sapiens (Human)	ZRANB2	ZIS ZNF265
O95218_PF00641_11	O95218	O95218_V23H	GDWICPDKKCGNHNFARRTSCNRCG	0.09362522	0.009026179	-0.4401604	0.1055819	-4.426018	1.277543	0.07	2.01037	-4.633	12.015	-0.05	-0.7083702	63.1	0.8369248	0.999	-13.94367	Homo sapiens (Human)	ZRANB2	ZIS ZNF265
O95218_PF00641_11	O95218	O95218_V23I	GDWICPDKKCGNINFARRTSCNRCG	0.1233821	0.007227789	-0.09208511	0.08454558	-3.393615	0.3221837	0.24	-0.389157	-3.329	5.801	-0.017	0.5761261	63.1	-0.1539233	0.3457	-7.681075	Homo sapiens (Human)	ZRANB2	ZIS ZNF265
O95218_PF00641_11	O95218	O95218_V23K	GDWICPDKKCGNKNFARRTSCNRCG	0.1307535	0.007205123	-0.00586035	0.08428045	-3.316429	1.790634	0.06	0.557285	-4.735	12.393	-0.043	2.732628	63.1	0.324497	0.9981	-14.85652	Homo sapiens (Human)	ZRANB2	ZIS ZNF265
O95218_PF00641_11	O95218	O95218_V23L	GDWICPDKKCGNLNFARRTSCNRCG	0.1029281	0.00487295	-0.3313422	0.05700034	-2.794907	0.4828212	0.21	-0.200097	-3.432	6.222	-0.02	-0.06161118	63.1	0.09754467	0.9576	-8.926564	Homo sapiens (Human)	ZRANB2	ZIS ZNF265
O95218_PF00641_11	O95218	O95218_V23M	GDWICPDKKCGNMNFARRTSCNRCG	0.1357911	0.006976367	0.0530659	0.08160462	-4.564196	1.096964	0.23	1.00531	-3.722	6.887	-0.02	1.00473	63.1	0.2763506	0.9678	-11.00578	Homo sapiens (Human)	ZRANB2	ZIS ZNF265
O95218_PF00641_11	O95218	O95218_V23N	GDWICPDKKCGNNNFARRTSCNRCG	0.1150996	0.008541854	-0.1889684	0.09991659	-5.477709	1.677791	-0.11	1.86694	-4.606	12.006	-0.041	0.7886124	63.1	1.328838	0.9985	-14.12876	Homo sapiens (Human)	ZRANB2	ZIS ZNF265
O95218_PF00641_11	O95218	O95218_V23P	GDWICPDKKCGNPNFARRTSCNRCG	0.23855	0.00566007	1.255067	0.06620751	-6.118107	2.044815	-0.16	0.165605	-4.698	11.896	-0.064	3.906956	63.1	1.31819	0.9991	-14.76153	Homo sapiens (Human)	ZRANB2	ZIS ZNF265
O95218_PF00641_11	O95218	O95218_V23Q	GDWICPDKKCGNQNFARRTSCNRCG	0.117137	0.007182363	-0.1651363	0.08401422	-4.82869	1.671058	0.16	1.36443	-4.585	11.924	-0.045	2.068218	63.1	0.7535127	0.9972	-14.23489	Homo sapiens (Human)	ZRANB2	ZIS ZNF265
O95218_PF00641_11	O95218	O95218_V23R	GDWICPDKKCGNRNFARRTSCNRCG	0.116882	0.004243716	-0.1681192	0.04964	-3.820788	1.293358	0.16	0.667914	-4.73	12.098	-0.049	2.672295	63.1	0.2546952	0.9943	-14.43434	Homo sapiens (Human)	ZRANB2	ZIS ZNF265
O95218_PF00641_11	O95218	O95218_V23S	GDWICPDKKCGNSNFARRTSCNRCG	0.1145742	0.004507855	-0.1951146	0.05272971	-5.282029	2.053906	-0.42	2.52936	-4.431	9.75	-0.04	1.374542	63.1	1.0729	0.9974	-14.44067	Homo sapiens (Human)	ZRANB2	ZIS ZNF265
O95218_PF00641_11	O95218	O95218_V23T	GDWICPDKKCGNTNFARRTSCNRCG	0.1366022	0.007190541	0.06255429	0.08410988	-4.157644	1.385247	-0.07	1.03737	-4.182	10.251	-0.031	1.790531	63.1	0.6645643	0.9874	-12.44354	Homo sapiens (Human)	ZRANB2	ZIS ZNF265
O95218_PF00641_11	O95218	O95218_V23W	GDWICPDKKCGNWNFARRTSCNRCG	0.1077007	0.005799261	-0.2755152	0.06783567	-8.209826	0.5797724	0.16	1.03623	-4.828	10.426	-0.078	2.826805	63.1	-0.05327797	0.9993	-16.14402	Homo sapiens (Human)	ZRANB2	ZIS ZNF265
O95218_PF00641_11	O95218	O95218_V23Y	GDWICPDKKCGNYNFARRTSCNRCG	0.1198408	0.006372317	-0.1335089	0.07453888	-6.835836	1.138987	0.28	0.613741	-4.637	11.797	-0.05	2.201302	63.1	0.07620215	0.997	-14.69196	Homo sapiens (Human)	ZRANB2	ZIS ZNF265
O95218_PF00641_11	O95218	O95218_W13*	GD*ICPDKKCGNVNFARRTSCNRCG	0.01215983	0.01560968	-1.393085	0.1825911	NA	NA	NA	NA	NA	NA	NA	NA	28.5	NA	NA	NA	Homo sapiens (Human)	ZRANB2	ZIS ZNF265
O95218_PF00641_11	O95218	O95218_W13A	GDAICPDKKCGNVNFARRTSCNRCG	0.07379968	0.009578191	-0.6720656	0.1120389	-9.544878	4.432059	-1.69	3.83179	-5.496	14.343	-0.156	10.53866	28.5	1.313012	0.9998	-18.96897	Homo sapiens (Human)	ZRANB2	ZIS ZNF265
O95218_PF00641_11	O95218	O95218_W13C	GDCICPDKKCGNVNFARRTSCNRCG	0.1070091	0.005793866	-0.2836056	0.06777256	-10.05136	4.597114	-0.67	3.35854	-4.998	14.635	-0.16	10.0348	28.5	0.5250118	0.9999	-14.65129	Homo sapiens (Human)	ZRANB2	ZIS ZNF265
O95218_PF00641_11	O95218	O95218_W13D	GDDICPDKKCGNVNFARRTSCNRCG	0.07541068	0.01232555	-0.6532213	0.1441756	-10.58205	4.853756	-1.37	4.1486	-5.764	14.776	-0.166	10.56749	28.5	2.066047	0.9999	-20.39314	Homo sapiens (Human)	ZRANB2	ZIS ZNF265
O95218_PF00641_11	O95218	O95218_W13E	GDEICPDKKCGNVNFARRTSCNRCG	0.0900713	0.01252542	-0.4817317	0.1465135	-10.10935	4.913457	-1.66	3.56259	-5.678	14.583	-0.16	10.52383	28.5	1.916648	0.9999	-20.20911	Homo sapiens (Human)	ZRANB2	ZIS ZNF265
O95218_PF00641_11	O95218	O95218_W13F	GDFICPDKKCGNVNFARRTSCNRCG	0.1130164	0.005329348	-0.2133357	0.06233896	-8.792933	1.632493	-1.04	1.48917	-4.941	14.632	-0.08	9.629868	28.5	0.6439316	0.9589	-15.31705	Homo sapiens (Human)	ZRANB2	ZIS ZNF265
O95218_PF00641_11	O95218	O95218_W13G	GDGICPDKKCGNVNFARRTSCNRCG	0.07519075	0.01070436	-0.6557939	0.1252121	-9.116373	5.437843	-1.57	4.30795	-5.435	14.612	-0.157	10.57347	28.5	1.765421	0.998	-18.55491	Homo sapiens (Human)	ZRANB2	ZIS ZNF265
O95218_PF00641_11	O95218	O95218_W13H	GDHICPDKKCGNVNFARRTSCNRCG	0.1156282	0.00551772	-0.1827851	0.06454241	-9.795253	2.934462	-0.37	3.62407	-5.303	14.683	-0.142	10.15691	28.5	1.040302	0.9996	-17.50605	Homo sapiens (Human)	ZRANB2	ZIS ZNF265
O95218_PF00641_11	O95218	O95218_W13I	GDIICPDKKCGNVNFARRTSCNRCG	0.1067285	0.006969795	-0.2868877	0.08152776	-9.849674	3.493381	-1.54	2.40595	-5.391	14.568	-0.134	10.56759	28.5	0.2253517	0.9993	-17.74198	Homo sapiens (Human)	ZRANB2	ZIS ZNF265
O95218_PF00641_11	O95218	O95218_W13K	GDKICPDKKCGNVNFARRTSCNRCG	0.08965496	0.008699487	-0.4866018	0.1017605	-8.264179	4.780337	-1.43	2.93757	-5.241	14.504	-0.164	9.628941	28.5	0.5747362	1	-16.66524	Homo sapiens (Human)	ZRANB2	ZIS ZNF265
O95218_PF00641_11	O95218	O95218_W13L	GDLICPDKKCGNVNFARRTSCNRCG	0.1050607	0.004855462	-0.3063967	0.05679578	-9.066995	3.386433	-1.19	2.99323	-5.056	14.257	-0.114	10.59308	28.5	0.7291225	0.9992	-15.88747	Homo sapiens (Human)	ZRANB2	ZIS ZNF265
O95218_PF00641_11	O95218	O95218_W13M	GDMICPDKKCGNVNFARRTSCNRCG	0.1175591	0.00735207	-0.1601991	0.08599934	-9.712114	3.32058	-0.7	2.52338	-5.234	14.156	-0.138	10.64038	28.5	0.3967941	0.9999	-16.83747	Homo sapiens (Human)	ZRANB2	ZIS ZNF265
O95218_PF00641_11	O95218	O95218_W13N	GDNICPDKKCGNVNFARRTSCNRCG	0.1138162	0.00647804	-0.2039807	0.07577554	-9.373787	4.251865	-0.86	3.88618	-5.264	14.558	-0.169	10.48918	28.5	1.305482	0.9999	-16.89083	Homo sapiens (Human)	ZRANB2	ZIS ZNF265
O95218_PF00641_11	O95218	O95218_W13P	GDPICPDKKCGNVNFARRTSCNRCG	0.09635459	0.005112987	-0.4082342	0.05980812	-9.398369	5.934018	-1.97	5.47368	-5.61	14.638	-0.166	10.5068	28.5	1.991786	0.9999	-19.25831	Homo sapiens (Human)	ZRANB2	ZIS ZNF265
O95218_PF00641_11	O95218	O95218_W13Q	GDQICPDKKCGNVNFARRTSCNRCG	0.1118296	0.01115609	-0.2272184	0.1304961	-8.803827	4.551652	-1.68	2.95926	-5.306	14.672	-0.158	10.56898	28.5	0.961821	1	-17.75217	Homo sapiens (Human)	ZRANB2	ZIS ZNF265
O95218_PF00641_11	O95218	O95218_W13R	GDRICPDKKCGNVNFARRTSCNRCG	0.1050687	0.005112943	-0.3063029	0.05980761	-8.055414	3.790328	-1.39	2.55392	-5.1	14.873	-0.145	10.22113	28.5	0.3914218	0.9999	-15.73265	Homo sapiens (Human)	ZRANB2	ZIS ZNF265
O95218_PF00641_11	O95218	O95218_W13S	GDSICPDKKCGNVNFARRTSCNRCG	0.1100621	0.004715135	-0.2478936	0.05515433	-9.053397	4.633109	-1.51	4.16221	-5.279	14.491	-0.158	10.20918	28.5	0.8057096	0.9997	-17.48945	Homo sapiens (Human)	ZRANB2	ZIS ZNF265
O95218_PF00641_11	O95218	O95218_W13T	GDTICPDKKCGNVNFARRTSCNRCG	0.1048128	0.00554722	-0.3092963	0.06488748	-8.533669	4.063862	-1.6	3.02112	-5.368	14.443	-0.165	9.645973	28.5	0.5423599	0.9996	-17.25465	Homo sapiens (Human)	ZRANB2	ZIS ZNF265
O95218_PF00641_11	O95218	O95218_W13V	GDVICPDKKCGNVNFARRTSCNRCG	0.03923081	0.0119419	-1.076428	0.1396879	-9.384762	3.60725	-1.44	2.70661	-5.289	14.209	-0.141	10.44255	28.5	0.5941558	0.9993	-17.06736	Homo sapiens (Human)	ZRANB2	ZIS ZNF265
O95218_PF00641_11	O95218	O95218_W13Y	GDYICPDKKCGNVNFARRTSCNRCG	0.103493	0.005961894	-0.3247337	0.06973804	-8.401921	1.851423	-0.81	2.4381	-4.897	14.675	-0.085	10.49673	28.5	0.5102719	0.9897	-14.59607	Homo sapiens (Human)	ZRANB2	ZIS ZNF265
O95218_PF00641_11	O95218	O95218_NANANA	GDWICPDKKCGNVNFARRTSCNRCG	0.1312545	0.003217162	0	0.0376321	NA	1.817064	NA	NA	NA	NA	NA	NA	128.1	NA	NA	NA	Homo sapiens (Human)	ZRANB2	ZIS ZNF265
O95218_PF00641_9	O95218	O95218_A26*	SDGDWICPDKKCGNVNF*RRTSCNRCG	0.01661039	0.03124063	-1.51828	0.3976561	NA	NA	NA	NA	NA	NA	NA	NA	54	NA	NA	NA	Homo sapiens (Human)	ZRANB2	ZIS ZNF265
O95218_PF00641_9	O95218	O95218_A26C	SDGDWICPDKKCGNVNFCRRTSCNRCG	0.03287395	0.01305164	-1.311264	0.1661319	-10.39576	1.110373	-0.06	0.664791	-4.658	10.667	-0.101	6.275738	54	0.4821085	0.9913	-15.67584	Homo sapiens (Human)	ZRANB2	ZIS ZNF265
O95218_PF00641_9	O95218	O95218_A26D	SDGDWICPDKKCGNVNFDRRTSCNRCG	0.1091483	0.01921342	-0.3403829	0.244564	-9.302943	0.6872056	0.02	0.756503	-4.364	8.508	-0.047	5.438343	54	1.59962	0.9996	-14.35798	Homo sapiens (Human)	ZRANB2	ZIS ZNF265
O95218_PF00641_9	O95218	O95218_A26E	SDGDWICPDKKCGNVNFERRTSCNRCG	0.1369808	0.005431108	0.01389157	0.06913154	-8.459837	0.4337543	0.03	0.230589	-4.35	8.572	-0.037	4.13932	54	1.20267	0.9982	-14.58276	Homo sapiens (Human)	ZRANB2	ZIS ZNF265
O95218_PF00641_9	O95218	O95218_A26F	SDGDWICPDKKCGNVNFFRRTSCNRCG	0.1099668	0.0316346	-0.3299641	0.4026708	-10.29163	0.06705144	-0.4	0.844796	-4.664	11.051	-0.066	6.77668	54	1.082516	0.9888	-15.18756	Homo sapiens (Human)	ZRANB2	ZIS ZNF265
O95218_PF00641_9	O95218	O95218_A26G	SDGDWICPDKKCGNVNFGRRTSCNRCG	0.1323251	0.004073947	-0.04536987	0.0518565	-7.636379	1.289016	-0.34	0.5525	-3.788	7.051	-0.039	2.566002	54	0.771515	0.8984	-11.22451	Homo sapiens (Human)	ZRANB2	ZIS ZNF265
O95218_PF00641_9	O95218	O95218_A26H	SDGDWICPDKKCGNVNFHRRTSCNRCG	0.137308	0.00920352	0.01805653	0.1171499	-9.591922	0.208153	-0.06	0.0793099	-4.862	12.087	-0.052	6.248779	54	0.6946496	0.9939	-15.73046	Homo sapiens (Human)	ZRANB2	ZIS ZNF265
O95218_PF00641_9	O95218	O95218_A26I	SDGDWICPDKKCGNVNFIRRTSCNRCG	0.1132192	0.007472579	-0.2885654	0.09511703	-10.18544	0.2605421	-0.1	0.556902	-4.556	9.005	-0.035	7.159904	54	0.9285895	0.9994	-15.97983	Homo sapiens (Human)	ZRANB2	ZIS ZNF265
O95218_PF00641_9	O95218	O95218_A26K	SDGDWICPDKKCGNVNFKRRTSCNRCG	0.1357021	0.006151532	-0.002384152	0.07830167	-6.880888	0.4831026	0.02	-0.109955	-4.621	11.994	-0.038	3.455341	54	0.2879336	0.9991	-13.94309	Homo sapiens (Human)	ZRANB2	ZIS ZNF265
O95218_PF00641_9	O95218	O95218_A26L	SDGDWICPDKKCGNVNFLRRTSCNRCG	0.1105768	0.005791535	-0.3221991	0.07371935	-8.975401	0.1406329	0.02	0.549321	-4.692	12.221	-0.042	6.803665	54	1.021122	0.989	-14.69322	Homo sapiens (Human)	ZRANB2	ZIS ZNF265
O95218_PF00641_9	O95218	O95218_A26M	SDGDWICPDKKCGNVNFMRRTSCNRCG	0.1359491	0.01101022	0.0007599034	0.140147	-9.076839	0.3141956	-0.03	0.174937	-4.528	12.454	-0.035	6.079498	54	0.7294237	0.9966	-13.85322	Homo sapiens (Human)	ZRANB2	ZIS ZNF265
O95218_PF00641_9	O95218	O95218_A26N	SDGDWICPDKKCGNVNFNRRTSCNRCG	NA	NA	NA	NA	-8.984844	0.6295706	-0.01	1.08122	NA	NA	NA	5.815281	54	1.088284	0.9967	-13.77614	Homo sapiens (Human)	ZRANB2	ZIS ZNF265
O95218_PF00641_9	O95218	O95218_A26P	SDGDWICPDKKCGNVNFPRRTSCNRCG	0.1119838	0.007145895	-0.3042898	0.09095873	-8.573743	0.808564	-0.11	0.230702	-4.567	12.823	-0.049	2.752598	54	1.361457	0.9983	-13.43211	Homo sapiens (Human)	ZRANB2	ZIS ZNF265
O95218_PF00641_9	O95218	O95218_A26Q	SDGDWICPDKKCGNVNFQRRTSCNRCG	0.1245627	0.01340821	-0.1441763	0.1706705	-6.708936	0.5589307	0.03	0.0013648	-4.533	12.138	-0.04	3.56498	54	0.5832983	0.9693	-13.17048	Homo sapiens (Human)	ZRANB2	ZIS ZNF265
O95218_PF00641_9	O95218	O95218_A26R	SDGDWICPDKKCGNVNFRRRTSCNRCG	0.1101828	0.00454627	-0.3272145	0.05786861	-7.783627	0.342677	0.01	0.08131	-4.765	12.348	-0.042	3.607353	54	0.243673	0.9874	-15.06293	Homo sapiens (Human)	ZRANB2	ZIS ZNF265
O95218_PF00641_9	O95218	O95218_A26S	SDGDWICPDKKCGNVNFSRRTSCNRCG	0.1243882	0.007023109	-0.1463975	0.08939581	-6.033707	0.7266013	0.01	0.882062	-3.311	4.094	-0.024	1.485462	54	0.4124703	0.6059	-9.767475	Homo sapiens (Human)	ZRANB2	ZIS ZNF265
O95218_PF00641_9	O95218	O95218_A26T	SDGDWICPDKKCGNVNFTRRTSCNRCG	0.1226864	0.006289051	-0.1680591	0.08005214	-8.254955	0.6129115	-0.11	0.624803	-4.356	12.291	-0.022	5.283592	54	0.91384	0.996	-12.14489	Homo sapiens (Human)	ZRANB2	ZIS ZNF265
O95218_PF00641_9	O95218	O95218_A26V	SDGDWICPDKKCGNVNFVRRTSCNRCG	0.1223941	0.004847549	-0.1717798	0.06170352	-8.45832	0.3411463	-0.02	0.524704	-4.482	12.468	-0.019	5.390282	54	0.8383262	0.9977	-13.06315	Homo sapiens (Human)	ZRANB2	ZIS ZNF265
O95218_PF00641_9	O95218	O95218_A26W	SDGDWICPDKKCGNVNFWRRTSCNRCG	0.116664	0.004959888	-0.2447163	0.06313347	-11.27415	-0.2783624	-0.19	0.978198	-5.04	11.975	-0.102	6.709194	54	0.9310888	0.9983	-17.33371	Homo sapiens (Human)	ZRANB2	ZIS ZNF265
O95218_PF00641_9	O95218	O95218_A26Y	SDGDWICPDKKCGNVNFYRRTSCNRCG	NA	NA	NA	NA	-10.45238	0.1559456	-0.04	-0.0468079	NA	NA	NA	6.450512	54	0.9472328	0.9942	-15.61948	Homo sapiens (Human)	ZRANB2	ZIS ZNF265
O95218_PF00641_9	O95218	O95218_C20*	SDGDWICPDKK*GNVNFARRTSCNRCG	-0.009225724	0.06881922	-1.847143	0.8759868	NA	NA	NA	NA	NA	NA	NA	NA	19.8	NA	NA	NA	Homo sapiens (Human)	ZRANB2	ZIS ZNF265
O95218_PF00641_9	O95218	O95218_C20A	SDGDWICPDKKAGNVNFARRTSCNRCG	0.1008969	0.006748777	-0.4454128	0.0859039	-12.23939	-0.554108	-0.23	0.0867572	-5.066	14.485	-0.197	11.23016	19.8	0.5777743	0.9995	-14.72844	Homo sapiens (Human)	ZRANB2	ZIS ZNF265
O95218_PF00641_9	O95218	O95218_C20D	SDGDWICPDKKDGNVNFARRTSCNRCG	0.1072915	0.007502587	-0.3640174	0.095499	-11.00726	-0.02153422	-0.78	0.533875	-5.106	14.636	-0.207	11.10671	19.8	-0.2429151	0.9999	-15.36977	Homo sapiens (Human)	ZRANB2	ZIS ZNF265
O95218_PF00641_9	O95218	O95218_C20E	SDGDWICPDKKEGNVNFARRTSCNRCG	0.09846673	0.005567312	-0.4763464	0.07086525	-11.57763	0.2414692	-0.57	1.51112	-5.186	14.697	-0.211	11.18271	19.8	1.482116	1	-15.54236	Homo sapiens (Human)	ZRANB2	ZIS ZNF265
O95218_PF00641_9	O95218	O95218_C20F	SDGDWICPDKKFGNVNFARRTSCNRCG	0.1063897	0.01038581	-0.3754969	0.132199	-10.93183	-0.07223375	-0.74	5.90816	-5.02	14.68	-0.189	11.23597	19.8	-0.2181703	0.9996	-15.07385	Homo sapiens (Human)	ZRANB2	ZIS ZNF265
O95218_PF00641_9	O95218	O95218_C20G	SDGDWICPDKKGGNVNFARRTSCNRCG	0.09923013	0.004135892	-0.4666293	0.05264498	-9.961619	0.4283487	-0.5	0.732828	-4.962	14.525	-0.193	11.15774	19.8	1.310814	0.9979	-14.09533	Homo sapiens (Human)	ZRANB2	ZIS ZNF265
O95218_PF00641_9	O95218	O95218_C20H	SDGDWICPDKKHGNVNFARRTSCNRCG	0.09586608	0.007756058	-0.5094496	0.09872539	-11.65823	-0.07600975	-0.47	5.68615	-5.136	14.543	-0.174	11.08382	19.8	0.6458403	0.9999	-15.20149	Homo sapiens (Human)	ZRANB2	ZIS ZNF265
O95218_PF00641_9	O95218	O95218_C20I	SDGDWICPDKKIGNVNFARRTSCNRCG	0.141765	0.03552506	0.07478883	0.4521917	-12.8866	-0.307731	-0.04	-0.826052	-5.383	14.613	-0.214	11.28367	19.8	0.0631299	0.9998	-17.31897	Homo sapiens (Human)	ZRANB2	ZIS ZNF265
O95218_PF00641_9	O95218	O95218_C20K	SDGDWICPDKKKGNVNFARRTSCNRCG	0.1103175	0.007447588	-0.3255	0.09479893	-11.63567	0.9784903	-0.19	0.463524	-5.214	14.735	-0.204	11.2692	19.8	1.374411	1	-16.07652	Homo sapiens (Human)	ZRANB2	ZIS ZNF265
O95218_PF00641_9	O95218	O95218_C20L	SDGDWICPDKKLGNVNFARRTSCNRCG	0.09428634	0.007895578	-0.5295578	0.1005013	-12.39541	-0.4671696	-0.62	2.16015	-5.231	14.585	-0.207	11.18037	19.8	0.5734915	0.9994	-16.01174	Homo sapiens (Human)	ZRANB2	ZIS ZNF265
O95218_PF00641_9	O95218	O95218_C20M	SDGDWICPDKKMGNVNFARRTSCNRCG	0.1183325	0.009583318	-0.2234789	0.1219842	-14.18623	-0.361485	-0.42	-0.114051	-5.548	14.729	-0.207	11.10076	19.8	0.5964221	0.9997	-18.49116	Homo sapiens (Human)	ZRANB2	ZIS ZNF265
O95218_PF00641_9	O95218	O95218_C20N	SDGDWICPDKKNGNVNFARRTSCNRCG	0.08693373	0.01697383	-0.6231478	0.2160566	-11.09915	-0.3077915	-0.64	1.0376	-5.128	14.638	-0.188	11.0104	19.8	0.1967679	0.9999	-15.69673	Homo sapiens (Human)	ZRANB2	ZIS ZNF265
O95218_PF00641_9	O95218	O95218_C20P	SDGDWICPDKKPGNVNFARRTSCNRCG	0.03638416	0.0300037	-1.266584	0.3819114	-11.75807	2.667353	-0.27	5.46336	-5.09	14.467	-0.206	11.213	19.8	0.6237342	0.9998	-14.1074	Homo sapiens (Human)	ZRANB2	ZIS ZNF265
O95218_PF00641_9	O95218	O95218_C20Q	SDGDWICPDKKQGNVNFARRTSCNRCG	0.1037197	0.006045679	-0.4094824	0.0769543	-12.49908	0.02290511	-0.2	0.662061	-5.254	14.54	-0.198	11.06104	19.8	1.199063	1	-16.06806	Homo sapiens (Human)	ZRANB2	ZIS ZNF265
O95218_PF00641_9	O95218	O95218_C20R	SDGDWICPDKKRGNVNFARRTSCNRCG	0.08722592	0.00484384	-0.6194285	0.06165631	-9.153246	0.4385794	-0.37	0.902388	-4.909	14.753	-0.193	11.33804	19.8	1.276674	0.9999	-13.87014	Homo sapiens (Human)	ZRANB2	ZIS ZNF265
O95218_PF00641_9	O95218	O95218_C20S	SDGDWICPDKKSGNVNFARRTSCNRCG	0.1008266	0.006707498	-0.4463078	0.08537847	-9.920619	-0.213714	-0.13	0.174841	-4.905	14.432	-0.179	9.741154	19.8	-0.09857398	0.9999	-13.74292	Homo sapiens (Human)	ZRANB2	ZIS ZNF265
O95218_PF00641_9	O95218	O95218_C20T	SDGDWICPDKKTGNVNFARRTSCNRCG	0.09953467	0.006230358	-0.4627527	0.07930504	-11.7278	-0.2234816	-0.17	-1.19705	-5.137	14.554	-0.186	11.2761	19.8	0.5174834	0.9997	-15.34749	Homo sapiens (Human)	ZRANB2	ZIS ZNF265
O95218_PF00641_9	O95218	O95218_C20V	SDGDWICPDKKVGNVNFARRTSCNRCG	0.1075459	0.005758883	-0.3607798	0.07330372	-12.51597	-0.4812403	-0.31	-0.993824	-5.253	14.589	-0.211	11.30345	19.8	0.1806306	0.9993	-16.49123	Homo sapiens (Human)	ZRANB2	ZIS ZNF265
O95218_PF00641_9	O95218	O95218_C20W	SDGDWICPDKKWGNVNFARRTSCNRCG	0.04175233	0.01020308	-1.198253	0.129873	-11.4889	0.4877967	-0.63	6.30582	-5.124	14.816	-0.236	10.62937	19.8	0.2459484	0.9996	-15.71883	Homo sapiens (Human)	ZRANB2	ZIS ZNF265
O95218_PF00641_9	O95218	O95218_C20Y	SDGDWICPDKKYGNVNFARRTSCNRCG	0.07661979	0.06305121	-0.754432	0.8025669	-9.420155	0.4022114	-0.87	6.42533	-4.725	14.887	-0.183	10.74039	19.8	0.2131765	0.9996	-12.69115	Homo sapiens (Human)	ZRANB2	ZIS ZNF265
O95218_PF00641_9	O95218	O95218_C31*	SDGDWICPDKKCGNVNFARRTS*NRCG	0.02272189	0.01988559	-1.440488	0.2531199	NA	NA	NA	NA	NA	NA	NA	NA	7.9	NA	NA	NA	Homo sapiens (Human)	ZRANB2	ZIS ZNF265
O95218_PF00641_9	O95218	O95218_C31A	SDGDWICPDKKCGNVNFARRTSANRCG	0.09801322	0.005267093	-0.4821191	0.06704382	-11.59533	0.031126	-1.18	-0.713876	-5.258	14.549	-0.265	10.99041	7.9	0.574295	0.9999	-15.87685	Homo sapiens (Human)	ZRANB2	ZIS ZNF265
O95218_PF00641_9	O95218	O95218_C31D	SDGDWICPDKKCGNVNFARRTSDNRCG	0.1116241	0.01497114	-0.3088693	0.1905648	-11.66242	1.165268	-1.98	0.862749	-5.259	14.368	-0.287	10.92699	7.9	-0.3674797	1	-16.12412	Homo sapiens (Human)	ZRANB2	ZIS ZNF265
O95218_PF00641_9	O95218	O95218_C31E	SDGDWICPDKKCGNVNFARRTSENRCG	0.1144913	0.00591427	-0.2723726	0.07528162	-12.44848	1.207155	-2.31	9.88458	-5.398	14.367	-0.288	10.89889	7.9	1.401092	1	-17.28112	Homo sapiens (Human)	ZRANB2	ZIS ZNF265
O95218_PF00641_9	O95218	O95218_C31F	SDGDWICPDKKCGNVNFARRTSFNRCG	NA	NA	NA	NA	-10.68985	1.378256	-2.09	21.1605	NA	NA	NA	11.0481	7.9	-0.3835359	0.9998	-14.61068	Homo sapiens (Human)	ZRANB2	ZIS ZNF265
O95218_PF00641_9	O95218	O95218_C31G	SDGDWICPDKKCGNVNFARRTSGNRCG	0.08892614	0.004393427	-0.5977867	0.05592309	-10.42397	1.237695	-1.28	0.389935	-5.074	14.344	-0.271	10.0409	7.9	1.12741	0.9994	-15.23185	Homo sapiens (Human)	ZRANB2	ZIS ZNF265
O95218_PF00641_9	O95218	O95218_C31H	SDGDWICPDKKCGNVNFARRTSHNRCG	0.1206342	0.00966835	-0.1941803	0.1230666	-11.84757	1.184301	-1.93	16.4483	-5.297	14.474	-0.266	11.04417	7.9	0.3454808	1	-15.74834	Homo sapiens (Human)	ZRANB2	ZIS ZNF265
O95218_PF00641_9	O95218	O95218_C31I	SDGDWICPDKKCGNVNFARRTSINRCG	0.1021137	0.02407648	-0.4299252	0.3064649	-12.61188	0.796373	-1.72	6.08802	-5.409	14.515	-0.269	10.99187	7.9	-0.01475626	1	-16.60111	Homo sapiens (Human)	ZRANB2	ZIS ZNF265
O95218_PF00641_9	O95218	O95218_C31K	SDGDWICPDKKCGNVNFARRTSKNRCG	0.08261932	0.007104245	-0.6780651	0.09042857	-11.69141	2.913927	-1.96	11.5008	-5.448	14.294	-0.291	11.04723	7.9	0.9330124	1	-17.68981	Homo sapiens (Human)	ZRANB2	ZIS ZNF265
O95218_PF00641_9	O95218	O95218_C31L	SDGDWICPDKKCGNVNFARRTSLNRCG	0.06771876	0.006082562	-0.8677314	0.07742377	-12.04683	0.8458877	-1.98	9.34363	-5.194	14.365	-0.267	11.13506	7.9	0.3030427	0.9998	-14.71757	Homo sapiens (Human)	ZRANB2	ZIS ZNF265
O95218_PF00641_9	O95218	O95218_C31M	SDGDWICPDKKCGNVNFARRTSMNRCG	0.08297933	0.007955161	-0.6734826	0.1012597	-13.41493	0.7018297	-1.25	11.2094	-5.419	14.363	-0.292	10.97464	7.9	0.4293781	0.9999	-16.59553	Homo sapiens (Human)	ZRANB2	ZIS ZNF265
O95218_PF00641_9	O95218	O95218_C31N	SDGDWICPDKKCGNVNFARRTSNNRCG	0.1217572	0.04089163	-0.1798863	0.5205017	-11.83818	0.6994799	-1.84	3.48722	-5.286	14.47	-0.286	10.93195	7.9	-0.02729505	1	-16.15455	Homo sapiens (Human)	ZRANB2	ZIS ZNF265
O95218_PF00641_9	O95218	O95218_C31P	SDGDWICPDKKCGNVNFARRTSPNRCG	0.08081846	0.006558306	-0.7009879	0.08347943	-12.3249	1.678463	-1.55	5.14232	-5.42	14.392	-0.274	10.92806	7.9	0.15663	0.9999	-17.47587	Homo sapiens (Human)	ZRANB2	ZIS ZNF265
O95218_PF00641_9	O95218	O95218_C31Q	SDGDWICPDKKCGNVNFARRTSQNRCG	0.1110112	0.01135963	-0.3166706	0.1445946	-12.66008	1.050418	-2.34	10.5841	-5.418	14.784	-0.288	11.017	7.9	0.9467933	1	-16.78923	Homo sapiens (Human)	ZRANB2	ZIS ZNF265
O95218_PF00641_9	O95218	O95218_C31R	SDGDWICPDKKCGNVNFARRTSRNRCG	0.06722715	0.00571511	-0.8739891	0.07274654	-10.19087	2.745378	-1.96	14.1001	-5.075	14.707	-0.278	9.631493	7.9	0.8691518	1	-15.0906	Homo sapiens (Human)	ZRANB2	ZIS ZNF265
O95218_PF00641_9	O95218	O95218_C31S	SDGDWICPDKKCGNVNFARRTSSNRCG	0.09970453	0.005208558	-0.4605906	0.06629875	-9.905203	0.6177189	-1.93	-0.183422	-4.964	14.47	-0.278	10.27852	7.9	-0.055457	0.9999	-14.17939	Homo sapiens (Human)	ZRANB2	ZIS ZNF265
O95218_PF00641_9	O95218	O95218_C31T	SDGDWICPDKKCGNVNFARRTSTNRCG	0.1104648	0.006955477	-0.3236253	0.08853495	-11.83273	0.4893249	-1.34	1.21929	-5.302	14.25	-0.275	10.99361	7.9	0.6432735	1	-16.04257	Homo sapiens (Human)	ZRANB2	ZIS ZNF265
O95218_PF00641_9	O95218	O95218_C31V	SDGDWICPDKKCGNVNFARRTSVNRCG	0.08640611	0.005974909	-0.6298637	0.07605348	-11.19716	0.4447994	-1.44	1.66761	-5.304	14.344	-0.265	11.17539	7.9	0.2694181	0.9999	-15.78933	Homo sapiens (Human)	ZRANB2	ZIS ZNF265
O95218_PF00641_9	O95218	O95218_C31W	SDGDWICPDKKCGNVNFARRTSWNRCG	0.06465255	0.006192965	-0.9067606	0.07882907	-11.86668	2.510591	-2.2	12.9724	-5.18	14.361	-0.267	11.14291	7.9	0.1672761	0.9999	-16.01226	Homo sapiens (Human)	ZRANB2	ZIS ZNF265
O95218_PF00641_9	O95218	O95218_C31Y	SDGDWICPDKKCGNVNFARRTSYNRCG	NA	NA	NA	NA	-9.832984	1.946767	-2.78	26.3013	NA	NA	NA	10.42995	7.9	0.05598074	0.9999	-12.86258	Homo sapiens (Human)	ZRANB2	ZIS ZNF265
O95218_PF00641_9	O95218	O95218_C34*	SDGDWICPDKKCGNVNFARRTSCNR*G	0.01190317	0.03115244	-1.578197	0.3965335	NA	NA	NA	NA	NA	NA	NA	NA	40.8	NA	NA	NA	Homo sapiens (Human)	ZRANB2	ZIS ZNF265
O95218_PF00641_9	O95218	O95218_C34A	SDGDWICPDKKCGNVNFARRTSCNRAG	0.08432348	0.005410445	-0.6563731	0.06886853	-9.376249	0.09551243	-2.42	3.81068	-4.918	10.546	-0.288	9.967548	40.8	-0.1874522	0.9998	-16.11488	Homo sapiens (Human)	ZRANB2	ZIS ZNF265
O95218_PF00641_9	O95218	O95218_C34D	SDGDWICPDKKCGNVNFARRTSCNRDG	0.124776	0.009891103	-0.1414611	0.125902	-8.965567	1.494184	-2.44	4.96643	-5.016	13.585	-0.293	10.50922	40.8	0.8432653	0.9999	-15.57683	Homo sapiens (Human)	ZRANB2	ZIS ZNF265
O95218_PF00641_9	O95218	O95218_C34E	SDGDWICPDKKCGNVNFARRTSCNREG	0.1080104	0.005196192	-0.354867	0.06614133	-9.519352	1.74579	-2.3	4.08412	-5.126	13.67	-0.296	10.50997	40.8	1.658881	1	-16.18674	Homo sapiens (Human)	ZRANB2	ZIS ZNF265
O95218_PF00641_9	O95218	O95218_C34F	SDGDWICPDKKCGNVNFARRTSCNRFG	0.03856409	0.01908379	-1.238836	0.2429139	-8.814721	2.762114	-2.36	2.52733	-4.97	13.829	-0.27	9.059204	40.8	0.2155041	0.9997	-14.24576	Homo sapiens (Human)	ZRANB2	ZIS ZNF265
O95218_PF00641_9	O95218	O95218_C34G	SDGDWICPDKKCGNVNFARRTSCNRGG	0.09323888	0.004543499	-0.5428907	0.05783333	-8.757892	1.46447	-2.78	3.4444	-5.004	13.442	-0.295	10.16608	40.8	0.3730038	0.9987	-15.09902	Homo sapiens (Human)	ZRANB2	ZIS ZNF265
O95218_PF00641_9	O95218	O95218_C34H	SDGDWICPDKKCGNVNFARRTSCNRHG	0.08437562	0.0336742	-0.6557095	0.4286325	-9.318426	1.966452	-2.3	4.04152	-5.2	13.7	-0.245	9.550892	40.8	0.8034182	0.9998	-16.39986	Homo sapiens (Human)	ZRANB2	ZIS ZNF265
O95218_PF00641_9	O95218	O95218_C34I	SDGDWICPDKKCGNVNFARRTSCNRIG	0.05227621	0.01431531	-1.064297	0.1822169	-10.39782	1.096393	-2.72	4.14407	-5.324	13.355	-0.275	10.41468	40.8	0.5662943	0.9999	-16.41894	Homo sapiens (Human)	ZRANB2	ZIS ZNF265
O95218_PF00641_9	O95218	O95218_C34K	SDGDWICPDKKCGNVNFARRTSCNRKG	0.07150473	0.009710661	-0.8195405	0.1236052	-9.316231	4.238473	-1.41	2.88475	-5.268	13.849	-0.3	9.817043	40.8	1.077269	1	-16.6503	Homo sapiens (Human)	ZRANB2	ZIS ZNF265
O95218_PF00641_9	O95218	O95218_C34L	SDGDWICPDKKCGNVNFARRTSCNRLG	0.0734253	0.005753537	-0.795094	0.07323568	-9.795539	1.104471	-2.36	2.37767	-5.084	12.03	-0.268	10.53024	40.8	0.9003941	0.9996	-15.27911	Homo sapiens (Human)	ZRANB2	ZIS ZNF265
O95218_PF00641_9	O95218	O95218_C34M	SDGDWICPDKKCGNVNFARRTSCNRMG	0.08574535	0.008112341	-0.6382744	0.1032604	-11.32743	0.9155613	-2.58	2.63697	-5.442	13.714	-0.277	10.54988	40.8	0.4626089	0.9998	-17.18681	Homo sapiens (Human)	ZRANB2	ZIS ZNF265
O95218_PF00641_9	O95218	O95218_C34N	SDGDWICPDKKCGNVNFARRTSCNRNG	0.09649735	0.00894071	-0.5014142	0.1138046	-9.426974	0.9055716	-2.76	2.7907	-5.212	13.576	-0.29	10.48439	40.8	0.8564094	0.9999	-16.61789	Homo sapiens (Human)	ZRANB2	ZIS ZNF265
O95218_PF00641_9	O95218	O95218_C34P	SDGDWICPDKKCGNVNFARRTSCNRPG	0.07812002	0.00636694	-0.7353358	0.08104357	-9.275349	2.283934	-2.78	7.97443	-5.287	13.662	-0.291	10.46144	40.8	1.347544	0.9999	-16.69471	Homo sapiens (Human)	ZRANB2	ZIS ZNF265
O95218_PF00641_9	O95218	O95218_C34Q	SDGDWICPDKKCGNVNFARRTSCNRQG	0.09322903	0.007176557	-0.5430161	0.09134902	-10.06418	1.612421	-2.04	3.30218	-5.24	13.753	-0.29	10.34647	40.8	0.8624911	1	-16.0271	Homo sapiens (Human)	ZRANB2	ZIS ZNF265
O95218_PF00641_9	O95218	O95218_C34R	SDGDWICPDKKCGNVNFARRTSCNRRG	0.0801115	0.004423317	-0.7099866	0.05630356	-7.858588	3.248312	-1.37	2.69817	-4.857	13.54	-0.289	10.51071	40.8	1.061513	0.9999	-13.44265	Homo sapiens (Human)	ZRANB2	ZIS ZNF265
O95218_PF00641_9	O95218	O95218_C34S	SDGDWICPDKKCGNVNFARRTSCNRSG	0.08988669	0.007555773	-0.5855601	0.09617599	-8.063072	0.673817	-2.65	3.88607	-4.959	13.755	-0.278	9.86903	40.8	-0.481277	0.9999	-14.42808	Homo sapiens (Human)	ZRANB2	ZIS ZNF265
O95218_PF00641_9	O95218	O95218_C34T	SDGDWICPDKKCGNVNFARRTSCNRTG	0.08835899	0.00603362	-0.6050059	0.0768008	-9.451357	0.3831032	-2.67	6.70445	-5.24	13.759	-0.285	9.261955	40.8	0.1292271	0.9999	-16.55943	Homo sapiens (Human)	ZRANB2	ZIS ZNF265
O95218_PF00641_9	O95218	O95218_C34V	SDGDWICPDKKCGNVNFARRTSCNRVG	0.07651132	0.006002746	-0.7558126	0.07640781	-9.858439	0.1746312	-2.59	4.048	-5.304	13.642	-0.272	10.33657	40.8	0.6085583	0.9998	-16.57456	Homo sapiens (Human)	ZRANB2	ZIS ZNF265
O95218_PF00641_9	O95218	O95218_C34W	SDGDWICPDKKCGNVNFARRTSCNRWG	0.06845391	0.005773249	-0.8583738	0.07348658	-9.683841	3.731465	-1.09	4.3146	-5.038	13.61	-0.268	9.908913	40.8	0.1897218	0.9997	-15.21539	Homo sapiens (Human)	ZRANB2	ZIS ZNF265
O95218_PF00641_9	O95218	O95218_C34Y	SDGDWICPDKKCGNVNFARRTSCNRYG	0.05721602	0.0184411	-1.001419	0.2347332	-8.287339	3.758368	-2.3	2.58507	-4.558	11.933	-0.261	9.87756	40.8	0.3697441	0.9998	-12.63138	Homo sapiens (Human)	ZRANB2	ZIS ZNF265
O95218_PF00641_9	O95218	O95218_C15*	SDGDWI*PDKKCGNVNFARRTSCNRCG	NA	NA	NA	NA	NA	NA	NA	NA	NA	NA	NA	NA	3.6	NA	NA	NA	Homo sapiens (Human)	ZRANB2	ZIS ZNF265
O95218_PF00641_9	O95218	O95218_C15A	SDGDWIAPDKKCGNVNFARRTSCNRCG	0.096055	0.006889994	-0.5070449	0.08770142	-10.16657	0.3417117	-3.22	1.63722	-4.99	14.351	-0.169	10.96857	3.6	0.2461145	0.9996	-15.03262	Homo sapiens (Human)	ZRANB2	ZIS ZNF265
O95218_PF00641_9	O95218	O95218_C15D	SDGDWIDPDKKCGNVNFARRTSCNRCG	0.09512618	0.00659217	-0.5188676	0.08391048	-10.37694	1.398698	-3.51	4.96257	-5.032	14.401	-0.208	10.87891	3.6	0.02875406	1	-15.18694	Homo sapiens (Human)	ZRANB2	ZIS ZNF265
O95218_PF00641_9	O95218	O95218_C15E	SDGDWIEPDKKCGNVNFARRTSCNRCG	0.07931742	0.01835316	-0.7200944	0.2336139	-11.13088	2.033186	-3.64	4.52399	-5.154	14.669	-0.206	10.95302	3.6	1.602805	1	-15.41691	Homo sapiens (Human)	ZRANB2	ZIS ZNF265
O95218_PF00641_9	O95218	O95218_C15F	SDGDWIFPDKKCGNVNFARRTSCNRCG	0.06899174	0.006690799	-0.8515279	0.0851659	-10.29005	2.436779	-3.36	11.8973	-4.973	14.305	-0.157	10.9604	3.6	-0.3194968	0.9994	-14.77138	Homo sapiens (Human)	ZRANB2	ZIS ZNF265
O95218_PF00641_9	O95218	O95218_C15G	SDGDWIGPDKKCGNVNFARRTSCNRCG	0.08865359	0.005824246	-0.601256	0.07413571	-10.28604	2.445943	-3.35	3.90819	-4.974	14.464	-0.169	11.01873	3.6	1.455208	0.9994	-14.84847	Homo sapiens (Human)	ZRANB2	ZIS ZNF265
O95218_PF00641_9	O95218	O95218_C15H	SDGDWIHPDKKCGNVNFARRTSCNRCG	0.06823607	0.006089603	-0.8611466	0.07751339	-10.95109	2.327668	-3.24	16.8058	-5.066	14.502	-0.174	10.95389	3.6	0.8668423	0.9999	-15.37514	Homo sapiens (Human)	ZRANB2	ZIS ZNF265
O95218_PF00641_9	O95218	O95218_C15I	SDGDWIIPDKKCGNVNFARRTSCNRCG	0.08855201	0.008834712	-0.6025489	0.1124554	-11.83056	0.3234266	-3.88	4.51464	-5.204	14.449	-0.17	11.07396	3.6	-0.3878527	0.9998	-16.26622	Homo sapiens (Human)	ZRANB2	ZIS ZNF265
O95218_PF00641_9	O95218	O95218_C15K	SDGDWIKPDKKCGNVNFARRTSCNRCG	0.1076803	0.01369856	-0.3590691	0.1743663	-10.67592	6.087261	-2.84	7.49119	-5.189	14.658	-0.202	10.94914	3.6	1.193751	1	-16.21526	Homo sapiens (Human)	ZRANB2	ZIS ZNF265
O95218_PF00641_9	O95218	O95218_C15L	SDGDWILPDKKCGNVNFARRTSCNRCG	0.07051271	0.006224759	-0.8321677	0.07923377	-10.74382	0.4663077	-3.65	3.55429	-5.066	14.811	-0.171	10.26366	3.6	0.3992674	0.9991	-14.57949	Homo sapiens (Human)	ZRANB2	ZIS ZNF265
O95218_PF00641_9	O95218	O95218_C15M	SDGDWIMPDKKCGNVNFARRTSCNRCG	0.09455796	0.00938029	-0.5261004	0.1193999	-12.24921	0.8559333	-3.78	1.65585	-5.31	14.416	-0.174	10.86023	3.6	0.5558304	0.9999	-16.92812	Homo sapiens (Human)	ZRANB2	ZIS ZNF265
O95218_PF00641_9	O95218	O95218_C15N	SDGDWINPDKKCGNVNFARRTSCNRCG	0.09692207	0.01240554	-0.4960081	0.1579078	-10.73416	0.7692853	-3.65	4.56058	-5.122	14.543	-0.194	11.00878	3.6	0.48245	1	-15.90825	Homo sapiens (Human)	ZRANB2	ZIS ZNF265
O95218_PF00641_9	O95218	O95218_C15P	SDGDWIPPDKKCGNVNFARRTSCNRCG	0.09636356	0.01277832	-0.5031172	0.1626528	-11.50433	3.669076	-3.7	7.44371	-5.226	14.594	-0.19	10.87984	3.6	1.015132	0.9996	-16.24506	Homo sapiens (Human)	ZRANB2	ZIS ZNF265
O95218_PF00641_9	O95218	O95218_C15Q	SDGDWIQPDKKCGNVNFARRTSCNRCG	0.0862372	0.008200074	-0.6320138	0.1043772	-11.4674	1.47834	-3.54	3.84762	-5.164	14.5	-0.197	10.9949	3.6	1.272725	1	-15.71391	Homo sapiens (Human)	ZRANB2	ZIS ZNF265
O95218_PF00641_9	O95218	O95218_C15R	SDGDWIRPDKKCGNVNFARRTSCNRCG	0.1046068	0.007353114	-0.3981901	0.09359638	-9.379332	5.145365	-3	9.36178	-4.788	14.456	-0.187	10.89799	3.6	1.068501	1	-13.16191	Homo sapiens (Human)	ZRANB2	ZIS ZNF265
O95218_PF00641_9	O95218	O95218_C15S	SDGDWISPDKKCGNVNFARRTSCNRCG	0.09440596	0.005881125	-0.5280352	0.07485972	-9.48736	1.37554	-3.23	3.94622	-4.853	14.525	-0.169	10.87806	3.6	0.2081024	0.9998	-13.9065	Homo sapiens (Human)	ZRANB2	ZIS ZNF265
O95218_PF00641_9	O95218	O95218_C15T	SDGDWITPDKKCGNVNFARRTSCNRCG	0.07384503	0.006338056	-0.7897513	0.08067591	-9.88066	0.4222416	-3.09	3.69876	-5.155	14.708	-0.191	10.89809	3.6	0.7399138	0.9999	-15.72527	Homo sapiens (Human)	ZRANB2	ZIS ZNF265
O95218_PF00641_9	O95218	O95218_C15V	SDGDWIVPDKKCGNVNFARRTSCNRCG	0.08499564	0.00824963	-0.6478173	0.105008	-11.01511	-0.1629743	-3.44	4.51992	-5.121	14.935	-0.163	10.94701	3.6	-0.1078749	0.9995	-15.42085	Homo sapiens (Human)	ZRANB2	ZIS ZNF265
O95218_PF00641_9	O95218	O95218_C15W	SDGDWIWPDKKCGNVNFARRTSCNRCG	0.04063761	0.02385338	-1.212442	0.3036252	-10.65797	4.868347	-2.47	34.5813	-4.97	14.596	-0.183	11.08012	3.6	0.5403593	0.9998	-14.40809	Homo sapiens (Human)	ZRANB2	ZIS ZNF265
O95218_PF00641_9	O95218	O95218_C15Y	SDGDWIYPDKKCGNVNFARRTSCNRCG	0.08283118	0.007950082	-0.6753683	0.1011951	-9.335973	3.573461	-3.54	14.7384	-4.792	14.628	-0.15	9.641888	3.6	0.2082846	0.9998	-13.19381	Homo sapiens (Human)	ZRANB2	ZIS ZNF265
O95218_PF00641_9	O95218	O95218_D10*	S*GDWICPDKKCGNVNFARRTSCNRCG	NA	NA	NA	NA	NA	NA	NA	NA	NA	NA	NA	NA	114.9	NA	NA	NA	Homo sapiens (Human)	ZRANB2	ZIS ZNF265
O95218_PF00641_9	O95218	O95218_D10A	SAGDWICPDKKCGNVNFARRTSCNRCG	0.1336969	0.006244248	-0.02790873	0.07948185	-2.447537	0.3935785	0.14	0.390813	-3.982	7.026	-0.047	4.799591	114.9	-0.1044406	0.9533	-13.0376	Homo sapiens (Human)	ZRANB2	ZIS ZNF265
O95218_PF00641_9	O95218	O95218_D10C	SCGDWICPDKKCGNVNFARRTSCNRCG	0.1332163	0.008921075	-0.03402589	0.1135547	-5.924354	0.9446943	0.12	0.306816	-4.922	10.952	-0.105	6.449837	114.9	-0.2921025	0.9975	-17.69556	Homo sapiens (Human)	ZRANB2	ZIS ZNF265
O95218_PF00641_9	O95218	O95218_D10E	SEGDWICPDKKCGNVNFARRTSCNRCG	NA	NA	NA	NA	-2.930696	-0.1443078	0.2	0.406874	NA	NA	NA	-0.6967659	114.9	-0.05541569	0.5472	-8.102293	Homo sapiens (Human)	ZRANB2	ZIS ZNF265
O95218_PF00641_9	O95218	O95218_D10F	SFGDWICPDKKCGNVNFARRTSCNRCG	0.136981	0.005999328	0.01389386	0.0763643	-4.545068	0.1547009	0.12	0.314521	-4.616	8.651	-0.105	6.500023	114.9	-0.04950339	0.9953	-17.43747	Homo sapiens (Human)	ZRANB2	ZIS ZNF265
O95218_PF00641_9	O95218	O95218_D10G	SGGDWICPDKKCGNVNFARRTSCNRCG	0.1219725	0.01018407	-0.1771459	0.1296311	-3.396758	0.7903095	0.13	0.443359	-4.122	8.754	-0.048	4.089664	114.9	0.143128	0.9567	-13.24992	Homo sapiens (Human)	ZRANB2	ZIS ZNF265
O95218_PF00641_9	O95218	O95218_D10H	SHGDWICPDKKCGNVNFARRTSCNRCG	0.1255459	0.01459198	-0.1316614	0.1857385	-5.274039	-0.1244737	0.13	0.3278	-4.604	10.875	-0.06	6.274406	114.9	-0.1368166	0.9922	-15.35949	Homo sapiens (Human)	ZRANB2	ZIS ZNF265
O95218_PF00641_9	O95218	O95218_D10I	SIGDWICPDKKCGNVNFARRTSCNRCG	0.1544816	0.00733444	0.2366562	0.09335869	-4.863907	0.2058832	0.27	0.481167	-4.895	11.099	-0.09	6.569778	114.9	-0.05976236	0.9959	-17.19603	Homo sapiens (Human)	ZRANB2	ZIS ZNF265
O95218_PF00641_9	O95218	O95218_D10K	SKGDWICPDKKCGNVNFARRTSCNRCG	NA	NA	NA	NA	-3.018029	0.1393555	0.14	0.26143	NA	NA	NA	4.364082	114.9	-0.1290912	0.9926	-16.04833	Homo sapiens (Human)	ZRANB2	ZIS ZNF265
O95218_PF00641_9	O95218	O95218_D10L	SLGDWICPDKKCGNVNFARRTSCNRCG	0.1326254	0.009597476	-0.04154677	0.1221644	-4.223383	0.0758132	0.15	0.145696	-4.728	9.704	-0.095	5.633655	114.9	-0.07829434	0.991	-16.87228	Homo sapiens (Human)	ZRANB2	ZIS ZNF265
O95218_PF00641_9	O95218	O95218_D10M	SMGDWICPDKKCGNVNFARRTSCNRCG	0.1410553	0.02884086	0.06575521	0.3671098	-4.905766	0.2374601	0.12	0.307712	-4.918	11.151	-0.089	6.489048	114.9	-0.02671349	0.9983	-16.99877	Homo sapiens (Human)	ZRANB2	ZIS ZNF265
O95218_PF00641_9	O95218	O95218_D10N	SNGDWICPDKKCGNVNFARRTSCNRCG	0.1178638	0.005718054	-0.2294452	0.07278402	-3.659138	0.01985794	0.15	0.00193706	-3.73	5.865	-0.039	5.280495	114.9	-0.04249257	0.923	-12.05199	Homo sapiens (Human)	ZRANB2	ZIS ZNF265
O95218_PF00641_9	O95218	O95218_D10P	SPGDWICPDKKCGNVNFARRTSCNRCG	0.1080448	0.02544512	-0.3544291	0.323886	-2.673384	0.4452496	0.14	-0.0275505	-4.135	6.578	-0.057	4.40028	114.9	-0.3262085	0.9864	-14.65995	Homo sapiens (Human)	ZRANB2	ZIS ZNF265
O95218_PF00641_9	O95218	O95218_D10Q	SQGDWICPDKKCGNVNFARRTSCNRCG	NA	NA	NA	NA	-3.728463	0.3534416	0.13	0.239478	NA	NA	NA	5.672287	114.9	-0.08027261	0.9849	-14.66997	Homo sapiens (Human)	ZRANB2	ZIS ZNF265
O95218_PF00641_9	O95218	O95218_D10R	SRGDWICPDKKCGNVNFARRTSCNRCG	0.1241812	0.006417405	-0.149032	0.08168592	-3.43653	0.2169553	0.18	0.33881	-4.854	9.785	-0.07	4.625793	114.9	-0.09285498	0.9902	-17.4712	Homo sapiens (Human)	ZRANB2	ZIS ZNF265
O95218_PF00641_9	O95218	O95218_D10S	SSGDWICPDKKCGNVNFARRTSCNRCG	0.1492486	0.006709272	0.1700463	0.08540105	-2.497247	0.194438	0.15	0.365857	-4.146	7.949	-0.044	4.671024	114.9	-0.004216552	0.9386	-13.70916	Homo sapiens (Human)	ZRANB2	ZIS ZNF265
O95218_PF00641_9	O95218	O95218_D10T	STGDWICPDKKCGNVNFARRTSCNRCG	0.1684193	0.01300157	0.4140668	0.1654945	-3.718306	0.3568399	0.14	0.34185	-4.573	10.629	-0.05	5.949295	114.9	0.05244052	0.9818	-15.13111	Homo sapiens (Human)	ZRANB2	ZIS ZNF265
O95218_PF00641_9	O95218	O95218_D10V	SVGDWICPDKKCGNVNFARRTSCNRCG	0.1135794	0.006461912	-0.2839798	0.08225245	-4.062277	0.2223059	0.14	0.392494	-4.573	10.784	-0.081	4.036915	114.9	0.0542382	0.9828	-15.13162	Homo sapiens (Human)	ZRANB2	ZIS ZNF265
O95218_PF00641_9	O95218	O95218_D10W	SWGDWICPDKKCGNVNFARRTSCNRCG	NA	NA	NA	NA	-6.120941	-0.2546335	0.12	0.370179	NA	NA	NA	6.471653	114.9	-0.01657647	0.9986	-19.79617	Homo sapiens (Human)	ZRANB2	ZIS ZNF265
O95218_PF00641_9	O95218	O95218_D10Y	SYGDWICPDKKCGNVNFARRTSCNRCG	0.159539	0.03046423	0.301031	0.3877733	-5.060394	0.1677463	0.13	0.314644	-4.404	7.935	-0.096	6.544998	114.9	-0.04895699	0.9788	-16.21887	Homo sapiens (Human)	ZRANB2	ZIS ZNF265
O95218_PF00641_9	O95218	O95218_D12*	SDG*WICPDKKCGNVNFARRTSCNRCG	-0.006999881	0.01952096	-1.818811	0.2484785	NA	NA	NA	NA	NA	NA	NA	NA	34.8	NA	NA	NA	Homo sapiens (Human)	ZRANB2	ZIS ZNF265
O95218_PF00641_9	O95218	O95218_D12A	SDGAWICPDKKCGNVNFARRTSCNRCG	0.1208277	0.007580381	-0.1917185	0.09648922	-7.913358	0.9706848	-0.1	1.52414	-4.875	13.684	-0.057	8.760597	34.8	1.18812	0.9996	-15.25468	Homo sapiens (Human)	ZRANB2	ZIS ZNF265
O95218_PF00641_9	O95218	O95218_D12C	SDGCWICPDKKCGNVNFARRTSCNRCG	0.07661979	0.04482708	-0.754432	0.5705954	-10.59642	1.447	-0.02	1.84421	-5.184	13.355	-0.125	7.914444	34.8	0.617716	1	-17.28945	Homo sapiens (Human)	ZRANB2	ZIS ZNF265
O95218_PF00641_9	O95218	O95218_D12E	SDGEWICPDKKCGNVNFARRTSCNRCG	0.09516053	0.04402092	-0.5184303	0.5603339	-6.72579	0.9924705	0.02	0.361526	-3.876	7.604	-0.027	4.376739	34.8	0.8843894	0.9988	-11.68142	Homo sapiens (Human)	ZRANB2	ZIS ZNF265
O95218_PF00641_9	O95218	O95218_D12F	SDGFWICPDKKCGNVNFARRTSCNRCG	0.1347168	0.007438811	-0.01492601	0.09468721	-9.926285	-0.2092583	0	1.13477	-5.366	14.005	-0.101	8.710197	34.8	0.9959525	0.9999	-18.24593	Homo sapiens (Human)	ZRANB2	ZIS ZNF265
O95218_PF00641_9	O95218	O95218_D12G	SDGGWICPDKKCGNVNFARRTSCNRCG	0.1276297	0.00788774	-0.1051359	0.1004015	-8.160517	3.021086	-0.48	3.23468	-4.738	13.805	-0.064	7.629188	34.8	1.801784	0.9996	-13.91302	Homo sapiens (Human)	ZRANB2	ZIS ZNF265
O95218_PF00641_9	O95218	O95218_D12H	SDGHWICPDKKCGNVNFARRTSCNRCG	0.1250402	0.006437349	-0.1380981	0.08193979	-9.238206	0.4615641	-0.1	0.743163	-5.046	13.815	-0.053	8.434731	34.8	0.9168786	0.9999	-16.16584	Homo sapiens (Human)	ZRANB2	ZIS ZNF265
O95218_PF00641_9	O95218	O95218_D12I	SDGIWICPDKKCGNVNFARRTSCNRCG	0.1405199	0.009597079	0.05894002	0.1221594	-9.934183	1.025408	0.05	0.901882	-5.239	13.627	-0.082	8.670059	34.8	1.690068	1	-17.55732	Homo sapiens (Human)	ZRANB2	ZIS ZNF265
O95218_PF00641_9	O95218	O95218_D12K	SDGKWICPDKKCGNVNFARRTSCNRCG	0.1276396	0.007984764	-0.1050106	0.1016365	-8.52138	1.589725	-0.05	2.25964	-5.222	13.75	-0.06	7.638397	34.8	2.278084	0.9999	-17.43731	Homo sapiens (Human)	ZRANB2	ZIS ZNF265
O95218_PF00641_9	O95218	O95218_D12L	SDGLWICPDKKCGNVNFARRTSCNRCG	0.1098687	0.006199508	-0.3312131	0.07891235	-9.994266	0.1883613	-0.01	-0.0359537	-5.382	13.725	-0.082	8.708302	34.8	2.034667	0.9999	-18.48727	Homo sapiens (Human)	ZRANB2	ZIS ZNF265
O95218_PF00641_9	O95218	O95218_D12M	SDGMWICPDKKCGNVNFARRTSCNRCG	0.08431754	0.009588376	-0.6564488	0.1220486	-10.3109	0.5815768	-0.01	-0.485746	-5.363	13.427	-0.077	8.791668	34.8	1.551345	1	-18.32407	Homo sapiens (Human)	ZRANB2	ZIS ZNF265
O95218_PF00641_9	O95218	O95218_D12N	SDGNWICPDKKCGNVNFARRTSCNRCG	0.1497636	0.005621109	0.1766018	0.07155003	-6.677717	0.8197724	0.05	1.59244	-4.556	13.696	-0.037	3.15176	34.8	0.9654734	0.9991	-12.76079	Homo sapiens (Human)	ZRANB2	ZIS ZNF265
O95218_PF00641_9	O95218	O95218_D12P	SDGPWICPDKKCGNVNFARRTSCNRCG	0.1030679	0.009230163	-0.4177787	0.117489	-10.0221	5.894431	-0.88	3.06832	-5.363	13.483	-0.08	8.73859	34.8	2.831077	0.9999	-18.8901	Homo sapiens (Human)	ZRANB2	ZIS ZNF265
O95218_PF00641_9	O95218	O95218_D12Q	SDGQWICPDKKCGNVNFARRTSCNRCG	0.06803629	0.0214674	-0.8636896	0.2732545	-9.12186	0.870073	-0.01	1.88449	-5.112	13.55	-0.052	8.743053	34.8	1.230012	0.9999	-17.00785	Homo sapiens (Human)	ZRANB2	ZIS ZNF265
O95218_PF00641_9	O95218	O95218_D12R	SDGRWICPDKKCGNVNFARRTSCNRCG	0.1155971	0.006168502	-0.2582967	0.07851769	-9.298175	1.023718	0	3.169	-5.433	13.888	-0.069	8.165668	34.8	2.197763	0.9998	-18.57792	Homo sapiens (Human)	ZRANB2	ZIS ZNF265
O95218_PF00641_9	O95218	O95218_D12S	SDGSWICPDKKCGNVNFARRTSCNRCG	0.1448755	0.004718736	0.114382	0.06006389	-7.254457	2.286353	0.02	2.31571	-4.67	11.354	-0.05	4.318092	34.8	0.9886831	0.9993	-15.0589	Homo sapiens (Human)	ZRANB2	ZIS ZNF265
O95218_PF00641_9	O95218	O95218_D12T	SDGTWICPDKKCGNVNFARRTSCNRCG	0.1476096	0.005941848	0.1491842	0.07563266	-8.069124	1.945317	0.01	3.99987	-4.929	13.884	-0.059	8.731522	34.8	1.53535	0.9999	-14.77583	Homo sapiens (Human)	ZRANB2	ZIS ZNF265
O95218_PF00641_9	O95218	O95218_D12V	SDGVWICPDKKCGNVNFARRTSCNRCG	0.1320955	0.01184858	-0.04829159	0.1508184	-9.366964	1.120828	-0.03	1.43879	-4.991	13.553	-0.073	8.516689	34.8	1.570844	0.9998	-15.99345	Homo sapiens (Human)	ZRANB2	ZIS ZNF265
O95218_PF00641_9	O95218	O95218_D12W	SDGWWICPDKKCGNVNFARRTSCNRCG	0.08893398	0.006959519	-0.5976869	0.08858639	-11.7497	-0.4470992	-0.01	2.22554	-5.566	13.592	-0.107	8.764362	34.8	0.5117164	0.9999	-19.90454	Homo sapiens (Human)	ZRANB2	ZIS ZNF265
O95218_PF00641_9	O95218	O95218_D12Y	SDGYWICPDKKCGNVNFARRTSCNRCG	0.1348616	0.006948059	-0.01308335	0.08844051	-9.393886	-0.002568459	0.02	1.45189	-4.99	13.586	-0.092	8.153023	34.8	0.7037323	0.999	-15.92522	Homo sapiens (Human)	ZRANB2	ZIS ZNF265
O95218_PF00641_9	O95218	O95218_D17*	SDGDWICP*KKCGNVNFARRTSCNRCG	-0.008716462	0.02452643	-1.840661	0.3121922	NA	NA	NA	NA	NA	NA	NA	NA	47.9	NA	NA	NA	Homo sapiens (Human)	ZRANB2	ZIS ZNF265
O95218_PF00641_9	O95218	O95218_D17A	SDGDWICPAKKCGNVNFARRTSCNRCG	0.1210948	0.005887645	-0.1883179	0.07494271	-5.174407	0.2818548	-0.73	0.689459	-4.494	11.756	-0.041	2.914524	47.9	0.4343933	0.9626	-13.8192	Homo sapiens (Human)	ZRANB2	ZIS ZNF265
O95218_PF00641_9	O95218	O95218_D17C	SDGDWICPCKKCGNVNFARRTSCNRCG	0.03645686	0.01514654	-1.265658	0.1927975	-6.029864	1.163447	-0.11	1.1841	-4.574	11.859	-0.162	5.767197	47.9	-0.02450788	0.9865	-13.64107	Homo sapiens (Human)	ZRANB2	ZIS ZNF265
O95218_PF00641_9	O95218	O95218_D17E	SDGDWICPEKKCGNVNFARRTSCNRCG	0.1211093	0.006347229	-0.1881338	0.08079267	-4.927264	0.04218818	-0.18	0.736004	-3.507	6.261	-0.017	2.63451	47.9	0.6686965	0.8194	-9.695331	Homo sapiens (Human)	ZRANB2	ZIS ZNF265
O95218_PF00641_9	O95218	O95218_D17F	SDGDWICPFKKCGNVNFARRTSCNRCG	0.1058225	0.007426845	-0.3827157	0.09453489	-6.965588	-0.1712346	-0.15	-0.715465	-4.992	12.039	-0.081	4.801472	47.9	0.6653689	0.995	-17.14936	Homo sapiens (Human)	ZRANB2	ZIS ZNF265
O95218_PF00641_9	O95218	O95218_D17G	SDGDWICPGKKCGNVNFARRTSCNRCG	0.09993702	0.007302531	-0.4576314	0.09295252	-6.194605	1.373978	-1.07	2.05042	-3.945	6.778	-0.039	4.259987	47.9	0.9882154	0.9743	-12.98011	Homo sapiens (Human)	ZRANB2	ZIS ZNF265
O95218_PF00641_9	O95218	O95218_D17H	SDGDWICPHKKCGNVNFARRTSCNRCG	0.1016399	0.00722613	-0.4359552	0.09198003	-5.117532	-0.159458	-0.6	1.28573	-4.626	11.578	-0.053	5.496807	47.9	0.2602865	0.9866	-14.94301	Homo sapiens (Human)	ZRANB2	ZIS ZNF265
O95218_PF00641_9	O95218	O95218_D17I	SDGDWICPIKKCGNVNFARRTSCNRCG	0.1290205	0.00612568	-0.0874335	0.07797261	-6.63941	-0.00886436	-0.12	0.703851	-4.712	9.845	-0.063	3.779041	47.9	0.8607564	0.9941	-16.4674	Homo sapiens (Human)	ZRANB2	ZIS ZNF265
O95218_PF00641_9	O95218	O95218_D17K	SDGDWICPKKKCGNVNFARRTSCNRCG	NA	NA	NA	NA	-4.414615	0.5395093	-0.29	0.282505	NA	NA	NA	3.683716	47.9	0.7889615	0.9957	-15.92981	Homo sapiens (Human)	ZRANB2	ZIS ZNF265
O95218_PF00641_9	O95218	O95218_D17L	SDGDWICPLKKCGNVNFARRTSCNRCG	0.09758686	0.01441429	-0.487546	0.1834768	-7.06521	-0.3034797	-0.09	-0.623874	-4.946	11.485	-0.06	5.445557	47.9	0.7192555	0.9861	-17.20563	Homo sapiens (Human)	ZRANB2	ZIS ZNF265
O95218_PF00641_9	O95218	O95218_D17M	SDGDWICPMKKCGNVNFARRTSCNRCG	0.1705724	0.009480812	0.4414732	0.1206794	-6.314644	0.04580074	-0.1	-0.416781	-4.885	11.574	-0.064	4.70155	47.9	0.6711034	0.9978	-16.59396	Homo sapiens (Human)	ZRANB2	ZIS ZNF265
O95218_PF00641_9	O95218	O95218_D17N	SDGDWICPNKKCGNVNFARRTSCNRCG	0.1415763	0.00740775	0.07238753	0.09429183	-2.511948	0.3406018	0.04	0.643867	-3.576	6.038	-0.023	-0.9393463	47.9	-0.02192879	0.8891	-10.26364	Homo sapiens (Human)	ZRANB2	ZIS ZNF265
O95218_PF00641_9	O95218	O95218_D17P	SDGDWICPPKKCGNVNFARRTSCNRCG	0.1098518	0.01103922	-0.3314283	0.1405161	-10.32034	1.345534	-1.65	-0.458322	-5.194	11.779	-0.065	5.242874	47.9	1.456011	0.9965	-18.90003	Homo sapiens (Human)	ZRANB2	ZIS ZNF265
O95218_PF00641_9	O95218	O95218_D17Q	SDGDWICPQKKCGNVNFARRTSCNRCG	NA	NA	NA	NA	-5.620136	0.3182779	-0.41	0.688106	NA	NA	NA	3.795136	47.9	0.584914	0.9858	-15.14545	Homo sapiens (Human)	ZRANB2	ZIS ZNF265
O95218_PF00641_9	O95218	O95218_D17R	SDGDWICPRKKCGNVNFARRTSCNRCG	0.1201265	0.006710285	-0.2006428	0.08541393	-3.624014	0.2665786	-0.19	1.00442	-4.92	11.563	-0.049	2.760601	47.9	0.867237	0.9931	-16.49254	Homo sapiens (Human)	ZRANB2	ZIS ZNF265
O95218_PF00641_9	O95218	O95218_D17S	SDGDWICPSKKCGNVNFARRTSCNRCG	0.1206628	0.004953426	-0.193817	0.06305122	-4.404417	0.5809125	0.01	1.64191	-4.192	8.833	-0.036	2.354099	47.9	-0.05310667	0.9284	-13.34875	Homo sapiens (Human)	ZRANB2	ZIS ZNF265
O95218_PF00641_9	O95218	O95218_D17T	SDGDWICPTKKCGNVNFARRTSCNRCG	0.121805	0.008668826	-0.1792782	0.1103438	-5.183375	0.4583701	-0.15	1.69641	-4.611	11.588	-0.047	3.928848	47.9	0.8261817	0.9851	-14.52736	Homo sapiens (Human)	ZRANB2	ZIS ZNF265
O95218_PF00641_9	O95218	O95218_D17V	SDGDWICPVKKCGNVNFARRTSCNRCG	0.1297431	0.006153302	-0.07823549	0.07832421	-4.766918	-0.04063992	-0.2	0.388698	-4.588	11.666	-0.056	2.373371	47.9	0.827448	0.9732	-14.37409	Homo sapiens (Human)	ZRANB2	ZIS ZNF265
O95218_PF00641_9	O95218	O95218_D17W	SDGDWICPWKKCGNVNFARRTSCNRCG	0.1015978	0.008063089	-0.4364919	0.1026335	-7.789079	-0.5369932	-0.11	0.31802	-5.114	11.628	-0.123	5.517136	47.9	0.5861641	0.9984	-18.09683	Homo sapiens (Human)	ZRANB2	ZIS ZNF265
O95218_PF00641_9	O95218	O95218_D17Y	SDGDWICPYKKCGNVNFARRTSCNRCG	0.1120049	0.0054845	-0.3040214	0.06981115	-6.168211	0.02854563	-0.04	-0.631957	-4.57	10.299	-0.083	5.41193	47.9	0.6025174	0.9699	-15.36684	Homo sapiens (Human)	ZRANB2	ZIS ZNF265
O95218_PF00641_9	O95218	O95218_F25*	SDGDWICPDKKCGNVN*ARRTSCNRCG	0.016885	0.02016494	-1.514785	0.2566756	NA	NA	NA	NA	NA	NA	NA	NA	66.6	NA	NA	NA	Homo sapiens (Human)	ZRANB2	ZIS ZNF265
O95218_PF00641_9	O95218	O95218_F25A	SDGDWICPDKKCGNVNAARRTSCNRCG	0.1294639	0.004775879	-0.08178876	0.06079126	-10.07985	1.147345	-0.5	-0.188611	-5.144	10.342	-0.064	6.854622	66.6	-0.1096977	0.9999	-18.50835	Homo sapiens (Human)	ZRANB2	ZIS ZNF265
O95218_PF00641_9	O95218	O95218_F25C	SDGDWICPDKKCGNVNCARRTSCNRCG	0.1391264	0.005822599	0.04120245	0.07411475	-11.06767	1.701372	-0.14	0.391127	-5.124	13.126	-0.134	8.266281	66.6	-0.4759085	1	-17.045	Homo sapiens (Human)	ZRANB2	ZIS ZNF265
O95218_PF00641_9	O95218	O95218_F25D	SDGDWICPDKKCGNVNDARRTSCNRCG	0.1514466	0.007173386	0.1980247	0.09130866	-11.60878	0.8619356	0.07	0.370625	-5.557	10.969	-0.106	7.706882	66.6	-0.412743	0.9999	-20.95544	Homo sapiens (Human)	ZRANB2	ZIS ZNF265
O95218_PF00641_9	O95218	O95218_F25E	SDGDWICPDKKCGNVNEARRTSCNRCG	0.1485499	0.004735084	0.1611522	0.06027198	-11.51216	0.8752389	0.07	-0.827973	-5.66	10.999	-0.083	8.279816	66.6	-0.2690533	1	-21.58404	Homo sapiens (Human)	ZRANB2	ZIS ZNF265
O95218_PF00641_9	O95218	O95218_F25G	SDGDWICPDKKCGNVNGARRTSCNRCG	0.1467333	0.004081877	0.1380297	0.05195744	-11.10848	1.475377	-0.63	0.690026	-5.332	11.388	-0.093	8.108028	66.6	0.2725545	0.9999	-19.29529	Homo sapiens (Human)	ZRANB2	ZIS ZNF265
O95218_PF00641_9	O95218	O95218_F25H	SDGDWICPDKKCGNVNHARRTSCNRCG	0.1410749	0.005739138	0.06600431	0.07305239	-8.407741	0.5471306	0.08	0.346236	-5.105	13.488	-0.056	7.094196	66.6	0.02659917	0.9995	-16.50953	Homo sapiens (Human)	ZRANB2	ZIS ZNF265
O95218_PF00641_9	O95218	O95218_F25I	SDGDWICPDKKCGNVNIARRTSCNRCG	0.1314048	0.007673793	-0.05708393	0.09767824	-10.7132	0.6170622	0.07	-0.22554	-5.238	13.342	-0.044	8.152679	66.6	0.3112281	0.9999	-17.75411	Homo sapiens (Human)	ZRANB2	ZIS ZNF265
O95218_PF00641_9	O95218	O95218_F25K	SDGDWICPDKKCGNVNKARRTSCNRCG	0.1513752	0.008859347	0.1971158	0.1127689	-9.058772	0.9142406	0.08	-0.418837	-5.302	11.197	-0.074	7.960701	66.6	0.2552638	0.9999	-18.72306	Homo sapiens (Human)	ZRANB2	ZIS ZNF265
O95218_PF00641_9	O95218	O95218_F25L	SDGDWICPDKKCGNVNLARRTSCNRCG	0.1337367	0.005297353	-0.02740113	0.06742899	-9.178842	0.5579259	0.07	-0.338483	-4.909	13.113	-0.035	6.723087	66.6	-0.03556758	1	-15.65493	Homo sapiens (Human)	ZRANB2	ZIS ZNF265
O95218_PF00641_9	O95218	O95218_F25M	SDGDWICPDKKCGNVNMARRTSCNRCG	0.1574212	0.006555894	0.2740744	0.08344873	-10.3837	0.8360676	0.07	-0.439058	-5.192	13.235	-0.042	8.401016	66.6	0.1677542	0.9998	-17.49326	Homo sapiens (Human)	ZRANB2	ZIS ZNF265
O95218_PF00641_9	O95218	O95218_F25N	SDGDWICPDKKCGNVNNARRTSCNRCG	0.1505207	0.006321103	0.1862384	0.08046012	-10.09781	0.9879543	0.1	0.490411	-5.216	12.017	-0.07	7.72937	66.6	-0.02741849	0.9999	-17.75357	Homo sapiens (Human)	ZRANB2	ZIS ZNF265
O95218_PF00641_9	O95218	O95218_F25P	SDGDWICPDKKCGNVNPARRTSCNRCG	0.1371935	0.007027587	0.01659904	0.08945282	-10.1446	1.993743	0.02	-1.81612	-5.262	11.186	-0.082	7.730591	66.6	-0.7306592	1	-18.7108	Homo sapiens (Human)	ZRANB2	ZIS ZNF265
O95218_PF00641_9	O95218	O95218_F25Q	SDGDWICPDKKCGNVNQARRTSCNRCG	0.1525608	0.005341951	0.2122065	0.06799668	-9.991442	1.133346	0.07	0.0630157	-5.304	11.212	-0.074	8.326405	66.6	0.1529119	0.9999	-18.95211	Homo sapiens (Human)	ZRANB2	ZIS ZNF265
O95218_PF00641_9	O95218	O95218_F25R	SDGDWICPDKKCGNVNRARRTSCNRCG	0.1432598	0.004205788	0.09381631	0.05353467	-9.230501	0.8673258	0.09	-0.252541	-5.451	13	-0.075	7.906311	66.6	0.3179	0.9995	-18.662	Homo sapiens (Human)	ZRANB2	ZIS ZNF265
O95218_PF00641_9	O95218	O95218_F25S	SDGDWICPDKKCGNVNSARRTSCNRCG	0.1478652	0.006406144	0.1524373	0.08154259	-8.640786	1.011833	0.05	0.427237	-4.59	8.42	-0.05	5.909328	66.6	-0.1975349	0.9999	-15.87799	Homo sapiens (Human)	ZRANB2	ZIS ZNF265
O95218_PF00641_9	O95218	O95218_F25T	SDGDWICPDKKCGNVNTARRTSCNRCG	0.1665004	0.007086761	0.3896415	0.09020602	-10.26627	1.025152	-0.07	0.148731	-5.312	11.74	-0.061	7.511433	66.6	0.2042429	0.9999	-18.86766	Homo sapiens (Human)	ZRANB2	ZIS ZNF265
O95218_PF00641_9	O95218	O95218_F25V	SDGDWICPDKKCGNVNVARRTSCNRCG	0.1376703	0.004610122	0.0226687	0.05868136	-10.09122	0.834488	0.03	-0.00243226	-5.066	12.159	-0.052	7.449612	66.6	0.3391118	0.9998	-17.05217	Homo sapiens (Human)	ZRANB2	ZIS ZNF265
O95218_PF00641_9	O95218	O95218_F25W	SDGDWICPDKKCGNVNWARRTSCNRCG	0.1302541	0.00462819	-0.07173077	0.05891134	-6.98262	0.162392	0.11	-0.26815	-4.55	13.292	-0.055	2.454613	66.6	-0.03282988	0.9918	-12.84328	Homo sapiens (Human)	ZRANB2	ZIS ZNF265
O95218_PF00641_9	O95218	O95218_F25Y	SDGDWICPDKKCGNVNYARRTSCNRCG	0.1590349	0.02184424	0.2946143	0.2780512	-5.645762	0.4690659	0.15	0.0163909	-3.98	10.853	-0.029	2.294743	66.6	0.02944005	0.9786	-9.893987	Homo sapiens (Human)	ZRANB2	ZIS ZNF265
O95218_PF00641_9	O95218	O95218_G21*	SDGDWICPDKKC*NVNFARRTSCNRCG	NA	NA	NA	NA	NA	NA	NA	NA	NA	NA	NA	NA	57.3	NA	NA	NA	Homo sapiens (Human)	ZRANB2	ZIS ZNF265
O95218_PF00641_9	O95218	O95218_G21A	SDGDWICPDKKCANVNFARRTSCNRCG	0.1469586	0.005820926	0.140898	0.07409345	-6.909077	0.2175557	-0.51	2.23688	-3.2	5.144	-0.026	2.526592	57.3	0.7597274	0.481	-8.027764	Homo sapiens (Human)	ZRANB2	ZIS ZNF265
O95218_PF00641_9	O95218	O95218_G21C	SDGDWICPDKKCCNVNFARRTSCNRCG	0.1247433	0.007281718	-0.1418775	0.0926876	-10.05562	0.6516277	-0.04	1.22064	-4.204	11.788	-0.065	6.28632	57.3	0.09619415	0.7958	-12.19769	Homo sapiens (Human)	ZRANB2	ZIS ZNF265
O95218_PF00641_9	O95218	O95218_G21D	SDGDWICPDKKCDNVNFARRTSCNRCG	NA	NA	NA	NA	-7.463963	-0.1721401	0.19	1.07795	NA	NA	NA	3.119381	57.3	0.6529295	0.991	-10.68369	Homo sapiens (Human)	ZRANB2	ZIS ZNF265
O95218_PF00641_9	O95218	O95218_G21E	SDGDWICPDKKCENVNFARRTSCNRCG	0.08381456	0.006377447	-0.662851	0.0811773	-7.24066	-0.01595064	-0.09	1.2992	-3.645	8.765	-0.035	3.993893	57.3	0.7071221	0.9843	-9.677415	Homo sapiens (Human)	ZRANB2	ZIS ZNF265
O95218_PF00641_9	O95218	O95218_G21F	SDGDWICPDKKCFNVNFARRTSCNRCG	NA	NA	NA	NA	-9.209111	-0.1651464	-0.6	1.06409	NA	NA	NA	5.207035	57.3	0.5820631	0.9872	-14.20235	Homo sapiens (Human)	ZRANB2	ZIS ZNF265
O95218_PF00641_9	O95218	O95218_G21H	SDGDWICPDKKCHNVNFARRTSCNRCG	0.110971	0.009857711	-0.3171818	0.1254769	-7.77289	-0.3863771	-0.63	1.99037	-4.248	11.766	-0.048	4.126656	57.3	0.3714001	0.9741	-12.56818	Homo sapiens (Human)	ZRANB2	ZIS ZNF265
O95218_PF00641_9	O95218	O95218_G21I	SDGDWICPDKKCINVNFARRTSCNRCG	NA	NA	NA	NA	-10.81144	1.427777	-0.27	2.38299	NA	NA	NA	5.616611	57.3	1.366657	0.9866	-12.9523	Homo sapiens (Human)	ZRANB2	ZIS ZNF265
O95218_PF00641_9	O95218	O95218_G21K	SDGDWICPDKKCKNVNFARRTSCNRCG	0.08826233	0.01812246	-0.6062362	0.2306773	-6.066558	-0.440324	-0.03	0.745315	-3.781	7.664	-0.034	2.616634	57.3	0.463025	0.9882	-11.82927	Homo sapiens (Human)	ZRANB2	ZIS ZNF265
O95218_PF00641_9	O95218	O95218_G21L	SDGDWICPDKKCLNVNFARRTSCNRCG	0.1500557	0.008301837	0.1803202	0.1056725	-8.773013	-0.4201017	-0.31	0.862843	-4.261	11.801	-0.062	5.083149	57.3	0.5814814	0.9465	-12.51667	Homo sapiens (Human)	ZRANB2	ZIS ZNF265
O95218_PF00641_9	O95218	O95218_G21M	SDGDWICPDKKCMNVNFARRTSCNRCG	0.1315246	0.005299048	-0.05555912	0.06745057	-9.43475	0.00781432	-0.2	0.895632	-4.305	11.678	-0.057	5.68578	57.3	0.3950686	0.9649	-13.21669	Homo sapiens (Human)	ZRANB2	ZIS ZNF265
O95218_PF00641_9	O95218	O95218_G21N	SDGDWICPDKKCNNVNFARRTSCNRCG	NA	NA	NA	NA	-6.323647	-0.8165342	0.05	0.719403	NA	NA	NA	1.693401	57.3	0.1218039	0.8859	-9.307956	Homo sapiens (Human)	ZRANB2	ZIS ZNF265
O95218_PF00641_9	O95218	O95218_G21P	SDGDWICPDKKCPNVNFARRTSCNRCG	0.08981165	0.008494984	-0.5865152	0.108131	-10.13651	2.724202	-0.93	5.26034	-4.377	12.013	-0.047	5.853878	57.3	2.145188	0.9985	-13.49095	Homo sapiens (Human)	ZRANB2	ZIS ZNF265
O95218_PF00641_9	O95218	O95218_G21Q	SDGDWICPDKKCQNVNFARRTSCNRCG	0.1405149	0.006301478	0.0588773	0.08021032	-7.326814	-0.07660781	-0.11	1.54599	-3.728	8.02	-0.043	2.401238	57.3	0.3732776	0.9067	-10.63845	Homo sapiens (Human)	ZRANB2	ZIS ZNF265
O95218_PF00641_9	O95218	O95218_G21R	SDGDWICPDKKCRNVNFARRTSCNRCG	0.1095039	0.004248134	-0.3358566	0.05407369	-6.781283	-0.4775258	0.05	0.798292	-3.811	7.525	-0.027	2.913361	57.3	0.6745104	0.9635	-12.16958	Homo sapiens (Human)	ZRANB2	ZIS ZNF265
O95218_PF00641_9	O95218	O95218_G21S	SDGDWICPDKKCSNVNFARRTSCNRCG	0.1053869	0.006631553	-0.3882608	0.08441177	-6.461807	0.3815169	-0.18	1.0426	-3.293	6.584	-0.027	1.69519	57.3	0.7624701	0.4401	-8.011923	Homo sapiens (Human)	ZRANB2	ZIS ZNF265
O95218_PF00641_9	O95218	O95218_G21T	SDGDWICPDKKCTNVNFARRTSCNRCG	0.1241438	0.005389288	-0.1495077	0.06859921	-7.79471	0.9876074	-0.29	1.07028	-3.869	10.169	-0.04	3.930511	57.3	1.253309	0.8597	-10.71985	Homo sapiens (Human)	ZRANB2	ZIS ZNF265
O95218_PF00641_9	O95218	O95218_G21V	SDGDWICPDKKCVNVNFARRTSCNRCG	0.1011749	0.006128196	-0.4418752	0.07800464	-9.864112	1.024798	-0.7	2.67677	-4.164	12.04	-0.06	5.24765	57.3	1.363635	0.9606	-11.42636	Homo sapiens (Human)	ZRANB2	ZIS ZNF265
O95218_PF00641_9	O95218	O95218_G21W	SDGDWICPDKKCWNVNFARRTSCNRCG	0.09948979	0.005945916	-0.4633241	0.07568443	-10.58147	-0.4488292	-0.17	0.972694	-4.642	11.968	-0.111	5.736717	57.3	0.8613951	0.9909	-15.41184	Homo sapiens (Human)	ZRANB2	ZIS ZNF265
O95218_PF00641_9	O95218	O95218_G21Y	SDGDWICPDKKCYNVNFARRTSCNRCG	0.07607921	0.01261708	-0.7613129	0.1606004	-9.371469	-0.002680766	-0.52	0.965935	-4.436	11.654	-0.082	5.454731	57.3	0.8391311	0.9858	-14.10248	Homo sapiens (Human)	ZRANB2	ZIS ZNF265
O95218_PF00641_9	O95218	O95218_G35*	SDGDWICPDKKCGNVNFARRTSCNRC*	NA	NA	NA	NA	NA	NA	NA	NA	NA	NA	NA	NA	96.8	NA	NA	NA	Homo sapiens (Human)	ZRANB2	ZIS ZNF265
O95218_PF00641_9	O95218	O95218_G35A	SDGDWICPDKKCGNVNFARRTSCNRCA	0.1127832	0.008603025	-0.2941153	0.1095063	-7.111601	0.5769669	-0.02	1.7277	-4.066	11.121	-0.043	10.53088	96.8	1.109162	0.9013	-11.24851	Homo sapiens (Human)	ZRANB2	ZIS ZNF265
O95218_PF00641_9	O95218	O95218_G35C	SDGDWICPDKKCGNVNFARRTSCNRCC	0.1166675	0.0059462	-0.2446724	0.07568805	-9.015483	1.028539	0.06	1.95301	-4.322	12.62	-0.089	10.4373	96.8	0.3898839	0.9527	-12.24886	Homo sapiens (Human)	ZRANB2	ZIS ZNF265
O95218_PF00641_9	O95218	O95218_G35D	SDGDWICPDKKCGNVNFARRTSCNRCD	0.1026206	0.008942096	-0.423473	0.1138222	-6.997786	0.1749116	0.11	1.93487	-3.78	8.35	-0.035	10.52677	96.8	1.220228	0.9864	-10.79737	Homo sapiens (Human)	ZRANB2	ZIS ZNF265
O95218_PF00641_9	O95218	O95218_G35E	SDGDWICPDKKCGNVNFARRTSCNRCE	0.1218247	0.006807444	-0.1790275	0.08665065	-7.90001	0.3067168	0.07	1.91925	-4.208	12.411	-0.042	10.39479	96.8	1.199646	0.9922	-11.37238	Homo sapiens (Human)	ZRANB2	ZIS ZNF265
O95218_PF00641_9	O95218	O95218_G35F	SDGDWICPDKKCGNVNFARRTSCNRCF	NA	NA	NA	NA	-8.91721	0.2497146	0.02	1.94909	NA	NA	NA	10.55363	96.8	0.8255532	0.9939	-13.76045	Homo sapiens (Human)	ZRANB2	ZIS ZNF265
O95218_PF00641_9	O95218	O95218_G35H	SDGDWICPDKKCGNVNFARRTSCNRCH	NA	NA	NA	NA	-7.42406	0.1000635	0.02	2.07624	NA	NA	NA	10.47996	96.8	0.6882998	0.9728	-12.30962	Homo sapiens (Human)	ZRANB2	ZIS ZNF265
O95218_PF00641_9	O95218	O95218_G35I	SDGDWICPDKKCGNVNFARRTSCNRCI	NA	NA	NA	NA	-10.53029	0.790424	-0.01	2.16277	NA	NA	NA	10.41242	96.8	1.731177	0.9973	-15.51726	Homo sapiens (Human)	ZRANB2	ZIS ZNF265
O95218_PF00641_9	O95218	O95218_G35K	SDGDWICPDKKCGNVNFARRTSCNRCK	0.1197425	0.0116118	-0.205531	0.1478044	-5.870724	-0.251701	0.06	1.74908	-3.817	8.903	-0.049	10.46318	96.8	0.8851023	0.9904	-11.0649	Homo sapiens (Human)	ZRANB2	ZIS ZNF265
O95218_PF00641_9	O95218	O95218_G35L	SDGDWICPDKKCGNVNFARRTSCNRCL	0.08731363	0.0144345	-0.618312	0.183734	-8.510041	-0.05399717	0.01	2.09528	-4.316	12.077	-0.095	10.55779	96.8	1.024753	0.9852	-12.30032	Homo sapiens (Human)	ZRANB2	ZIS ZNF265
O95218_PF00641_9	O95218	O95218_G35M	SDGDWICPDKKCGNVNFARRTSCNRCM	NA	NA	NA	NA	-9.601934	0.4006326	0.04	1.95923	NA	NA	NA	10.52334	96.8	0.8891031	0.9914	-13.99462	Homo sapiens (Human)	ZRANB2	ZIS ZNF265
O95218_PF00641_9	O95218	O95218_G35N	SDGDWICPDKKCGNVNFARRTSCNRCN	NA	NA	NA	NA	-5.385591	-0.05541946	0.07	1.97935	NA	NA	NA	10.45257	96.8	0.6926971	0.9062	-8.970788	Homo sapiens (Human)	ZRANB2	ZIS ZNF265
O95218_PF00641_9	O95218	O95218_G35P	SDGDWICPDKKCGNVNFARRTSCNRCP	0.09414503	0.01142994	-0.5313565	0.1454895	-10.07854	3.484695	-0.08	5.61815	-4.858	12.609	-0.068	10.37545	96.8	2.230294	0.9994	-16.20904	Homo sapiens (Human)	ZRANB2	ZIS ZNF265
O95218_PF00641_9	O95218	O95218_G35Q	SDGDWICPDKKCGNVNFARRTSCNRCQ	0.125239	0.01583244	-0.1355674	0.2015281	-7.629973	0.3634684	0.06	1.75703	-3.869	8.147	-0.047	10.35355	96.8	0.8851526	0.945	-11.92119	Homo sapiens (Human)	ZRANB2	ZIS ZNF265
O95218_PF00641_9	O95218	O95218_G35R	SDGDWICPDKKCGNVNFARRTSCNRCR	0.1061999	0.005227666	-0.3779129	0.06654196	-6.937459	-0.2325287	0.07	1.68236	-3.981	9.721	-0.058	10.46008	96.8	0.9771233	0.9801	-11.67173	Homo sapiens (Human)	ZRANB2	ZIS ZNF265
O95218_PF00641_9	O95218	O95218_G35S	SDGDWICPDKKCGNVNFARRTSCNRCS	0.1018216	0.01034633	-0.4336427	0.1316964	-6.266269	0.5534115	0.07	1.92863	-3.55	8.245	-0.024	10.55357	96.8	1.221125	0.712	-8.835389	Homo sapiens (Human)	ZRANB2	ZIS ZNF265
O95218_PF00641_9	O95218	O95218_G35T	SDGDWICPDKKCGNVNFARRTSCNRCT	0.1014087	0.0120665	-0.4388991	0.1535922	-8.286506	1.030147	0.04	1.96214	-4.301	12.324	-0.052	10.4043	96.8	1.650594	0.9777	-11.71158	Homo sapiens (Human)	ZRANB2	ZIS ZNF265
O95218_PF00641_9	O95218	O95218_G35V	SDGDWICPDKKCGNVNFARRTSCNRCV	0.09913767	0.005535528	-0.4678062	0.07046068	-9.804202	0.7908291	-0.09	2.13568	-4.631	12.452	-0.069	10.47562	96.8	1.736594	0.9936	-14.55363	Homo sapiens (Human)	ZRANB2	ZIS ZNF265
O95218_PF00641_9	O95218	O95218_G35W	SDGDWICPDKKCGNVNFARRTSCNRCW	0.09844119	0.01136729	-0.4766715	0.1446921	-9.887725	-0.03123973	0.03	1.95953	-4.558	12.509	-0.132	10.48486	96.8	1.13458	0.9951	-14.44137	Homo sapiens (Human)	ZRANB2	ZIS ZNF265
O95218_PF00641_9	O95218	O95218_G35Y	SDGDWICPDKKCGNVNFARRTSCNRCY	NA	NA	NA	NA	-9.256338	0.3160162	0.04	1.95191	NA	NA	NA	10.39962	96.8	0.9907083	0.9909	-14.11284	Homo sapiens (Human)	ZRANB2	ZIS ZNF265
O95218_PF00641_9	O95218	O95218_G11*	SD*DWICPDKKCGNVNFARRTSCNRCG	NA	NA	NA	NA	NA	NA	NA	NA	NA	NA	NA	NA	64.2	NA	NA	NA	Homo sapiens (Human)	ZRANB2	ZIS ZNF265
O95218_PF00641_9	O95218	O95218_G11A	SDADWICPDKKCGNVNFARRTSCNRCG	0.1279335	0.0105052	-0.1012698	0.1337186	-7.294397	2.724737	-0.09	3.63951	-4.242	10.838	-0.047	7.068382	64.2	1.148229	0.9913	-12.94778	Homo sapiens (Human)	ZRANB2	ZIS ZNF265
O95218_PF00641_9	O95218	O95218_G11C	SDCDWICPDKKCGNVNFARRTSCNRCG	0.1372007	0.007549902	0.01669106	0.09610127	-9.458922	2.825377	0	3.77663	-4.642	13.177	-0.107	8.848679	64.2	0.6540114	0.999	-14.46952	Homo sapiens (Human)	ZRANB2	ZIS ZNF265
O95218_PF00641_9	O95218	O95218_G11D	SDDDWICPDKKCGNVNFARRTSCNRCG	0.1508199	0.0129001	0.1900472	0.1642029	-6.671402	2.03804	0.03	3.89269	-3.956	9.103	-0.055	6.905704	64.2	1.358293	0.9978	-11.72589	Homo sapiens (Human)	ZRANB2	ZIS ZNF265
O95218_PF00641_9	O95218	O95218_G11E	SDEDWICPDKKCGNVNFARRTSCNRCG	0.1473942	0.01041226	0.1464423	0.1325357	-6.91932	2.420342	0.02	3.74351	-3.999	9.232	-0.059	6.358673	64.2	1.393779	0.9988	-11.96391	Homo sapiens (Human)	ZRANB2	ZIS ZNF265
O95218_PF00641_9	O95218	O95218_G11F	SDFDWICPDKKCGNVNFARRTSCNRCG	0.1484673	0.00680191	0.1601012	0.08658022	-8.801187	2.350849	-0.05	3.69994	-4.956	12.804	-0.127	7.663658	64.2	0.9801891	0.9993	-17.0442	Homo sapiens (Human)	ZRANB2	ZIS ZNF265
O95218_PF00641_9	O95218	O95218_G11H	SDHDWICPDKKCGNVNFARRTSCNRCG	NA	NA	NA	NA	-8.967097	1.992419	-0.07	3.86683	NA	NA	NA	8.924641	64.2	1.06765	0.9998	-15.60015	Homo sapiens (Human)	ZRANB2	ZIS ZNF265
O95218_PF00641_9	O95218	O95218_G11I	SDIDWICPDKKCGNVNFARRTSCNRCG	0.1340323	0.009465512	-0.02363926	0.1204847	-9.03905	3.586909	-0.14	5.86456	-4.917	13.165	-0.106	8.252193	64.2	1.357301	0.9994	-16.40705	Homo sapiens (Human)	ZRANB2	ZIS ZNF265
O95218_PF00641_9	O95218	O95218_G11K	SDKDWICPDKKCGNVNFARRTSCNRCG	0.1096378	0.0100033	-0.3341525	0.1273301	-6.889734	2.241233	0.03	3.60536	-4.558	12.612	-0.06	6.251953	64.2	1.278326	0.9995	-14.16501	Homo sapiens (Human)	ZRANB2	ZIS ZNF265
O95218_PF00641_9	O95218	O95218_G11L	SDLDWICPDKKCGNVNFARRTSCNRCG	0.1380153	0.009276387	0.02705946	0.1180774	-8.288036	2.141797	-0.12	3.71543	-4.708	10.686	-0.107	8.175182	64.2	1.079938	0.999	-16.56933	Homo sapiens (Human)	ZRANB2	ZIS ZNF265
O95218_PF00641_9	O95218	O95218_G11M	SDMDWICPDKKCGNVNFARRTSCNRCG	0.1539998	0.007311088	0.2305229	0.09306145	-8.873194	2.226104	-0.04	3.53357	-4.596	10.087	-0.097	8.869698	64.2	1.130049	0.9995	-16.25034	Homo sapiens (Human)	ZRANB2	ZIS ZNF265
O95218_PF00641_9	O95218	O95218_G11N	SDNDWICPDKKCGNVNFARRTSCNRCG	0.1399889	0.01275424	0.05218093	0.1623463	-7.019774	1.89332	0.02	3.72199	-3.962	10.678	-0.034	5.266914	64.2	1.131201	0.9972	-10.75873	Homo sapiens (Human)	ZRANB2	ZIS ZNF265
O95218_PF00641_9	O95218	O95218_G11P	SDPDWICPDKKCGNVNFARRTSCNRCG	0.06894395	0.04835207	-0.8521362	0.6154643	-8.729363	7.473234	-0.06	7.54819	-4.611	9.501	-0.088	7.084839	64.2	1.651113	0.9998	-16.76433	Homo sapiens (Human)	ZRANB2	ZIS ZNF265
O95218_PF00641_9	O95218	O95218_G11Q	SDQDWICPDKKCGNVNFARRTSCNRCG	NA	NA	NA	NA	-7.857018	2.411013	0.02	3.67584	NA	NA	NA	7.722691	64.2	1.276272	0.9992	-14.52837	Homo sapiens (Human)	ZRANB2	ZIS ZNF265
O95218_PF00641_9	O95218	O95218_G11R	SDRDWICPDKKCGNVNFARRTSCNRCG	0.1662982	0.01025259	0.3870674	0.1305032	-7.155607	2.26003	0.04	3.6186	-4.226	10.693	-0.066	8.111328	64.2	1.290984	0.9991	-12.87992	Homo sapiens (Human)	ZRANB2	ZIS ZNF265
O95218_PF00641_9	O95218	O95218_G11S	SDSDWICPDKKCGNVNFARRTSCNRCG	0.1396375	0.005257312	0.04770886	0.06691933	-6.921371	2.344844	-0.01	3.92694	-4.151	11.076	-0.04	6.821766	64.2	1.285463	0.9898	-12.21603	Homo sapiens (Human)	ZRANB2	ZIS ZNF265
O95218_PF00641_9	O95218	O95218_G11T	SDTDWICPDKKCGNVNFARRTSCNRCG	0.1550212	0.01383625	0.2435251	0.176119	-7.949937	3.095442	-0.01	5.85483	-4.646	12.686	-0.061	8.167068	64.2	1.451995	0.994	-14.91729	Homo sapiens (Human)	ZRANB2	ZIS ZNF265
O95218_PF00641_9	O95218	O95218_G11V	SDVDWICPDKKCGNVNFARRTSCNRCG	0.1559117	0.0133614	0.2548593	0.1700747	-8.316125	3.521405	-0.33	6.16278	-4.656	12.823	-0.092	8.188557	64.2	1.377401	0.9987	-14.67341	Homo sapiens (Human)	ZRANB2	ZIS ZNF265
O95218_PF00641_9	O95218	O95218_G11W	SDWDWICPDKKCGNVNFARRTSCNRCG	0.1485567	0.009736098	0.1612398	0.1239289	-9.725925	2.340492	0	3.63507	-4.905	12.679	-0.134	8.889874	64.2	1.077961	0.9992	-16.50236	Homo sapiens (Human)	ZRANB2	ZIS ZNF265
O95218_PF00641_9	O95218	O95218_G11Y	SDYDWICPDKKCGNVNFARRTSCNRCG	NA	NA	NA	NA	-9.306381	2.489584	-0.01	3.70419	NA	NA	NA	8.202198	64.2	1.026901	0.9994	-17.09111	Homo sapiens (Human)	ZRANB2	ZIS ZNF265
O95218_PF00641_9	O95218	O95218_I14*	SDGDW*CPDKKCGNVNFARRTSCNRCG	0.01281404	0.01813763	-1.566603	0.2308704	NA	NA	NA	NA	NA	NA	NA	NA	63.4	NA	NA	NA	Homo sapiens (Human)	ZRANB2	ZIS ZNF265
O95218_PF00641_9	O95218	O95218_I14A	SDGDWACPDKKCGNVNFARRTSCNRCG	NA	NA	NA	NA	-6.17475	1.236577	-1.06	1.12031	NA	NA	NA	1.692219	63.4	1.348203	0.9652	-12.07409	Homo sapiens (Human)	ZRANB2	ZIS ZNF265
O95218_PF00641_9	O95218	O95218_I14C	SDGDWCCPDKKCGNVNFARRTSCNRCG	0.09595344	0.009155172	-0.5083376	0.1165344	-7.906194	1.406054	-0.24	1.11803	-4.236	10.172	-0.063	3.521709	63.4	0.7358719	0.9712	-13.31822	Homo sapiens (Human)	ZRANB2	ZIS ZNF265
O95218_PF00641_9	O95218	O95218_I14D	SDGDWDCPDKKCGNVNFARRTSCNRCG	0.1225216	0.007541813	-0.1701568	0.09599829	-7.473972	1.29064	-1	1.69559	-4.588	10.6	-0.074	1.381527	63.4	2.345872	0.9987	-15.25093	Homo sapiens (Human)	ZRANB2	ZIS ZNF265
O95218_PF00641_9	O95218	O95218_I14E	SDGDWECPDKKCGNVNFARRTSCNRCG	0.1076308	0.01585786	-0.3596981	0.2018516	-6.034374	0.9552238	-0.33	0.768967	-4.084	7.453	-0.065	1.194222	63.4	1.596888	0.9932	-13.74197	Homo sapiens (Human)	ZRANB2	ZIS ZNF265
O95218_PF00641_9	O95218	O95218_I14F	SDGDWFCPDKKCGNVNFARRTSCNRCG	0.1171268	0.00911934	-0.2388264	0.1160783	-6.486784	-0.282929	-0.02	-0.459299	-3.766	7.281	-0.035	2.291939	63.4	0.7158128	0.7295	-11.52828	Homo sapiens (Human)	ZRANB2	ZIS ZNF265
O95218_PF00641_9	O95218	O95218_I14G	SDGDWGCPDKKCGNVNFARRTSCNRCG	0.06623253	0.008268532	-0.8866494	0.1052486	-8.179484	2.458589	-1.65	1.91734	-4.557	10.277	-0.081	4.273731	63.4	2.175914	0.9927	-15.42173	Homo sapiens (Human)	ZRANB2	ZIS ZNF265
O95218_PF00641_9	O95218	O95218_I14H	SDGDWHCPDKKCGNVNFARRTSCNRCG	0.1081389	0.03252774	-0.3532307	0.4140394	-6.945726	0.3297519	-0.1	0.932383	-4.29	10.81	-0.064	2.59285	63.4	1.120832	0.9925	-13.23718	Homo sapiens (Human)	ZRANB2	ZIS ZNF265
O95218_PF00641_9	O95218	O95218_I14K	SDGDWKCPDKKCGNVNFARRTSCNRCG	0.08846998	0.0229188	-0.6035931	0.291729	-4.784003	0.785004	-0.12	-0.318384	-4.059	9.64	-0.069	0.7621918	63.4	0.7683151	0.9886	-11.89555	Homo sapiens (Human)	ZRANB2	ZIS ZNF265
O95218_PF00641_9	O95218	O95218_I14L	SDGDWLCPDKKCGNVNFARRTSCNRCG	0.1537719	0.006328252	0.2276222	0.08055111	-4.646861	-0.1567764	-0.07	-0.0241483	-3.32	6.315	-0.019	1.026844	63.4	0.2768344	0.502	-7.641203	Homo sapiens (Human)	ZRANB2	ZIS ZNF265
O95218_PF00641_9	O95218	O95218_I14M	SDGDWMCPDKKCGNVNFARRTSCNRCG	NA	NA	NA	NA	-5.39439	0.302746	-0.28	-0.942855	NA	NA	NA	1.351959	63.4	0.5721411	0.569	-8.174334	Homo sapiens (Human)	ZRANB2	ZIS ZNF265
O95218_PF00641_9	O95218	O95218_I14N	SDGDWNCPDKKCGNVNFARRTSCNRCG	0.1169711	0.005976768	-0.2408076	0.07607714	-6.242876	1.055266	-0.02	1.05905	-3.963	8.989	-0.062	1.55632	63.4	1.678607	0.976	-11.32617	Homo sapiens (Human)	ZRANB2	ZIS ZNF265
O95218_PF00641_9	O95218	O95218_I14P	SDGDWPCPDKKCGNVNFARRTSCNRCG	NA	NA	NA	NA	-6.472311	1.669283	-1	-0.186711	NA	NA	NA	2.33387	63.4	1.999306	0.9922	-13.49044	Homo sapiens (Human)	ZRANB2	ZIS ZNF265
O95218_PF00641_9	O95218	O95218_I14Q	SDGDWQCPDKKCGNVNFARRTSCNRCG	0.1558556	0.01613431	0.2541461	0.2053705	-5.79852	0.9771367	-0.02	0.116291	-3.906	8.819	-0.066	1.487705	63.4	1.072868	0.9826	-11.43912	Homo sapiens (Human)	ZRANB2	ZIS ZNF265
O95218_PF00641_9	O95218	O95218_I14R	SDGDWRCPDKKCGNVNFARRTSCNRCG	0.1359884	0.008531465	0.001259197	0.1085954	-5.244936	0.4625178	0.02	-0.477866	-4.362	10.795	-0.068	1.374054	63.4	0.7603677	0.981	-13.7927	Homo sapiens (Human)	ZRANB2	ZIS ZNF265
O95218_PF00641_9	O95218	O95218_I14S	SDGDWSCPDKKCGNVNFARRTSCNRCG	0.113948	0.005068723	-0.2792888	0.06451881	-5.928674	1.332018	-0.49	1.41049	-3.956	8.689	-0.06	2.408672	63.4	1.409492	0.9759	-11.62703	Homo sapiens (Human)	ZRANB2	ZIS ZNF265
O95218_PF00641_9	O95218	O95218_I14T	SDGDWTCPDKKCGNVNFARRTSCNRCG	0.1548198	0.006968333	0.2409617	0.08869858	-4.894996	0.8231831	-0.26	1.14046	-3.327	4.968	-0.046	0.3488998	63.4	0.6954103	0.9181	-9.223528	Homo sapiens (Human)	ZRANB2	ZIS ZNF265
O95218_PF00641_9	O95218	O95218_I14V	SDGDWVCPDKKCGNVNFARRTSCNRCG	0.1323639	0.007336654	-0.04487605	0.09338686	-4.364153	0.01511064	-0.04	0.944721	-2.797	1.796	-0.016	0.7002449	63.4	0.370693	0.1446	-6.203833	Homo sapiens (Human)	ZRANB2	ZIS ZNF265
O95218_PF00641_9	O95218	O95218_I14W	SDGDWWCPDKKCGNVNFARRTSCNRCG	NA	NA	NA	NA	-9.092107	-0.3596837	-0.04	-0.474776	NA	NA	NA	4.694401	63.4	0.7771108	0.9887	-16.07788	Homo sapiens (Human)	ZRANB2	ZIS ZNF265
O95218_PF00641_9	O95218	O95218_I14Y	SDGDWYCPDKKCGNVNFARRTSCNRCG	0.1115326	0.01208198	-0.3100329	0.1537893	-6.339898	-0.06285938	0.21	0.105708	-4.082	10.315	-0.052	1.873383	63.4	0.635754	0.9554	-11.31663	Homo sapiens (Human)	ZRANB2	ZIS ZNF265
O95218_PF00641_9	O95218	O95218_K18*	SDGDWICPD*KCGNVNFARRTSCNRCG	0.007206963	0.02613383	-1.637975	0.3326525	NA	NA	NA	NA	NA	NA	NA	NA	104.2	NA	NA	NA	Homo sapiens (Human)	ZRANB2	ZIS ZNF265
O95218_PF00641_9	O95218	O95218_K18A	SDGDWICPDAKCGNVNFARRTSCNRCG	NA	NA	NA	NA	-4.36165	0.192999	0.05	0.192614	NA	NA	NA	-1.252613	104.2	0.02910489	0.7076	-9.802037	Homo sapiens (Human)	ZRANB2	ZIS ZNF265
O95218_PF00641_9	O95218	O95218_K18C	SDGDWICPDCKCGNVNFARRTSCNRCG	0.09493285	0.00842581	-0.5213285	0.1072505	-6.34751	1.124084	0.05	0.868117	-4.152	10.066	-0.141	2.347794	104.2	-0.02820253	0.931	-12.16027	Homo sapiens (Human)	ZRANB2	ZIS ZNF265
O95218_PF00641_9	O95218	O95218_K18D	SDGDWICPDDKCGNVNFARRTSCNRCG	0.1487838	0.009579186	0.1641298	0.1219316	-5.399985	-0.2037464	0.08	0.518548	-3.834	9.79	-0.035	-0.7373123	104.2	0.2288159	0.8859	-11.13985	Homo sapiens (Human)	ZRANB2	ZIS ZNF265
O95218_PF00641_9	O95218	O95218_K18E	SDGDWICPDEKCGNVNFARRTSCNRCG	NA	NA	NA	NA	-4.738736	-0.2022647	0.08	0.253879	NA	NA	NA	-1.02911	104.2	-0.0503993	0.6852	-10.442	Homo sapiens (Human)	ZRANB2	ZIS ZNF265
O95218_PF00641_9	O95218	O95218_K18F	SDGDWICPDFKCGNVNFARRTSCNRCG	0.1238895	0.009124006	-0.1527446	0.1161377	-5.861798	0.3089001	0.06	-0.203698	-4.06	7.761	-0.06	1.305027	104.2	0.3229685	0.9739	-14.0941	Homo sapiens (Human)	ZRANB2	ZIS ZNF265
O95218_PF00641_9	O95218	O95218_K18G	SDGDWICPDGKCGNVNFARRTSCNRCG	0.1296166	0.004796413	-0.07984508	0.06105263	-5.171357	0.5871392	0.04	0.497781	-3.569	7.198	-0.038	-0.8586769	104.2	0.4379892	0.6981	-10.02293	Homo sapiens (Human)	ZRANB2	ZIS ZNF265
O95218_PF00641_9	O95218	O95218_K18H	SDGDWICPDHKCGNVNFARRTSCNRCG	0.1252421	0.006485034	-0.1355281	0.08254676	-6.221292	-0.06661596	0.05	0.721736	-3.908	8.443	-0.04	2.405102	104.2	-0.002616465	0.7018	-12.29663	Homo sapiens (Human)	ZRANB2	ZIS ZNF265
O95218_PF00641_9	O95218	O95218_K18I	SDGDWICPDIKCGNVNFARRTSCNRCG	0.1117209	0.01191836	-0.3076371	0.1517065	-5.681842	0.146786	0.43	0.365295	-3.779	7.595	-0.037	0.7026901	104.2	0.128794	0.8719	-11.93377	Homo sapiens (Human)	ZRANB2	ZIS ZNF265
O95218_PF00641_9	O95218	O95218_K18L	SDGDWICPDLKCGNVNFARRTSCNRCG	0.1093411	0.007027787	-0.3379283	0.08945536	-5.259956	-0.1326771	0.14	0.174854	-3.767	7.787	-0.032	-0.1376266	104.2	0.2491212	0.809	-11.71396	Homo sapiens (Human)	ZRANB2	ZIS ZNF265
O95218_PF00641_9	O95218	O95218_K18M	SDGDWICPDMKCGNVNFARRTSCNRCG	0.1453559	0.007996492	0.1204974	0.1017858	-6.03418	0.1784266	0.13	0.259306	-4.002	9.846	-0.032	1.144245	104.2	0.2872387	0.8433	-11.96402	Homo sapiens (Human)	ZRANB2	ZIS ZNF265
O95218_PF00641_9	O95218	O95218_K18N	SDGDWICPDNKCGNVNFARRTSCNRCG	0.1305437	0.005910608	-0.06804521	0.075235	-4.840569	0.1984793	0.05	0.604129	-3.448	7.78	-0.022	-0.06665039	104.2	0.2006904	0.8923	-8.184832	Homo sapiens (Human)	ZRANB2	ZIS ZNF265
O95218_PF00641_9	O95218	O95218_K18P	SDGDWICPDPKCGNVNFARRTSCNRCG	0.152713	0.012958	0.2141439	0.1649399	-2.996975	0.9099517	-0.03	-0.915185	-3.168	3.448	-0.03	-1.839764	104.2	-0.221103	0.5515	-9.590277	Homo sapiens (Human)	ZRANB2	ZIS ZNF265
O95218_PF00641_9	O95218	O95218_K18Q	SDGDWICPDQKCGNVNFARRTSCNRCG	NA	NA	NA	NA	-5.026293	0.2563196	0.06	0.294452	NA	NA	NA	0.2754021	104.2	-0.04458439	0.3744	-9.72168	Homo sapiens (Human)	ZRANB2	ZIS ZNF265
O95218_PF00641_9	O95218	O95218_K18R	SDGDWICPDRKCGNVNFARRTSCNRCG	0.1317633	0.005946195	-0.05252015	0.07568798	-4.22841	0.002521699	0.08	0.0626125	-3.593	9.672	-0.014	-0.03345108	104.2	0.1480979	0.1174	-7.481172	Homo sapiens (Human)	ZRANB2	ZIS ZNF265
O95218_PF00641_9	O95218	O95218_K18S	SDGDWICPDSKCGNVNFARRTSCNRCG	0.1415278	0.006571076	0.07176918	0.08364197	-3.799604	0.1202547	0.04	0.578787	-3.208	4.495	-0.024	-1.751701	104.2	0.01534241	0.7704	-8.748925	Homo sapiens (Human)	ZRANB2	ZIS ZNF265
O95218_PF00641_9	O95218	O95218_K18T	SDGDWICPDTKCGNVNFARRTSCNRCG	0.1316988	0.01212212	-0.05334164	0.1543001	-4.359177	0.2994884	0.06	0.584382	-3.206	4.221	-0.026	-1.115479	104.2	0.2101648	0.5984	-9.319202	Homo sapiens (Human)	ZRANB2	ZIS ZNF265
O95218_PF00641_9	O95218	O95218_K18V	SDGDWICPDVKCGNVNFARRTSCNRCG	0.1041831	0.006254008	-0.4035834	0.07960608	-5.044401	0.3048819	0.09	0.550135	-3.549	5.985	-0.029	0.08774567	104.2	0.1339686	0.7388	-11.14679	Homo sapiens (Human)	ZRANB2	ZIS ZNF265
O95218_PF00641_9	O95218	O95218_K18W	SDGDWICPDWKCGNVNFARRTSCNRCG	0.129959	0.008329745	-0.07548768	0.1060277	-7.245111	-0.3343713	0.09	0.468036	-4.35	9.966	-0.091	2.547249	104.2	0.356508	0.97	-14.5814	Homo sapiens (Human)	ZRANB2	ZIS ZNF265
O95218_PF00641_9	O95218	O95218_K18Y	SDGDWICPDYKCGNVNFARRTSCNRCG	0.1100821	0.02637625	-0.3284966	0.3357382	-6.782856	0.3433418	0.07	-0.00297044	-4.053	7.381	-0.045	2.011043	104.2	0.2281922	0.9509	-14.22966	Homo sapiens (Human)	ZRANB2	ZIS ZNF265
O95218_PF00641_9	O95218	O95218_K19*	SDGDWICPDK*CGNVNFARRTSCNRCG	0.008186598	0.022597	-1.625505	0.2876329	NA	NA	NA	NA	NA	NA	NA	NA	101.3	NA	NA	NA	Homo sapiens (Human)	ZRANB2	ZIS ZNF265
O95218_PF00641_9	O95218	O95218_K19A	SDGDWICPDKACGNVNFARRTSCNRCG	0.144308	0.009915277	0.1071581	0.1262097	-5.301019	0.1690618	0.05	0.662133	-3.816	7.908	-0.032	0.4580498	101.3	0.1406391	0.811	-10.93731	Homo sapiens (Human)	ZRANB2	ZIS ZNF265
O95218_PF00641_9	O95218	O95218_K19C	SDGDWICPDKCCGNVNFARRTSCNRCG	0.1062993	0.01565535	-0.3766465	0.199274	-8.660935	0.9923655	0.05	0.675179	-4.484	11.152	-0.067	4.498447	101.3	-0.04235744	0.9538	-14.05918	Homo sapiens (Human)	ZRANB2	ZIS ZNF265
O95218_PF00641_9	O95218	O95218_K19D	SDGDWICPDKDCGNVNFARRTSCNRCG	0.1379449	0.005985495	0.02616348	0.07618822	-5.535216	-0.2108613	0.07	0.944787	-3.772	6.585	-0.036	1.787224	101.3	0.4787531	0.8703	-11.90237	Homo sapiens (Human)	ZRANB2	ZIS ZNF265
O95218_PF00641_9	O95218	O95218_K19E	SDGDWICPDKECGNVNFARRTSCNRCG	0.06672392	0.04749952	-0.8803946	0.6046123	-5.379417	-0.2968071	0.07	0.669366	-3.734	7.031	-0.03	0.8009567	101.3	0.3701635	0.8233	-11.04073	Homo sapiens (Human)	ZRANB2	ZIS ZNF265
O95218_PF00641_9	O95218	O95218_K19F	SDGDWICPDKFCGNVNFARRTSCNRCG	0.1267855	0.008945343	-0.1158817	0.1138636	-7.930579	-0.07968192	0.06	0.698768	-4.412	11.24	-0.063	3.221344	101.3	0.2801455	0.9717	-13.63171	Homo sapiens (Human)	ZRANB2	ZIS ZNF265
O95218_PF00641_9	O95218	O95218_K19G	SDGDWICPDKGCGNVNFARRTSCNRCG	0.1228702	0.006148009	-0.1657193	0.07825684	-4.755251	0.6380802	0.04	0.765129	-3.948	9.368	-0.034	0.5214806	101.3	0.5689944	0.7604	-11.18703	Homo sapiens (Human)	ZRANB2	ZIS ZNF265
O95218_PF00641_9	O95218	O95218_K19H	SDGDWICPDKHCGNVNFARRTSCNRCG	0.1325663	0.005773869	-0.04229962	0.07349448	-6.574674	-0.2835716	0.06	1.22626	-3.814	8.127	-0.032	2.544613	101.3	0.111376	0.7133	-11.2208	Homo sapiens (Human)	ZRANB2	ZIS ZNF265
O95218_PF00641_9	O95218	O95218_K19I	SDGDWICPDKICGNVNFARRTSCNRCG	0.1190245	0.005396757	-0.21467	0.06869429	-7.665659	0.05973465	0.17	1.17723	-4.294	11.349	-0.04	3.460007	101.3	0.5382118	0.9209	-12.58005	Homo sapiens (Human)	ZRANB2	ZIS ZNF265
O95218_PF00641_9	O95218	O95218_K19L	SDGDWICPDKLCGNVNFARRTSCNRCG	0.122414	0.005535013	-0.1715265	0.07045413	-6.545621	-0.1999174	0.08	0.563753	-3.835	8.494	-0.039	1.831234	101.3	0.1618249	0.8536	-11.14171	Homo sapiens (Human)	ZRANB2	ZIS ZNF265
O95218_PF00641_9	O95218	O95218_K19M	SDGDWICPDKMCGNVNFARRTSCNRCG	0.1416528	0.007609719	0.07336132	0.09686266	-7.427702	0.02899497	0.07	0.565449	-4.189	11.629	-0.035	1.941212	101.3	0.1954446	0.8761	-11.83823	Homo sapiens (Human)	ZRANB2	ZIS ZNF265
O95218_PF00641_9	O95218	O95218_K19N	SDGDWICPDKNCGNVNFARRTSCNRCG	0.1386157	0.006568341	0.03470228	0.08360716	-4.394276	-0.02800806	0.05	0.29359	-3.395	7.231	-0.023	2.076096	101.3	-0.07467496	0.8545	-7.579192	Homo sapiens (Human)	ZRANB2	ZIS ZNF265
O95218_PF00641_9	O95218	O95218_K19P	SDGDWICPDKPCGNVNFARRTSCNRCG	0.1278222	0.01093817	-0.1026864	0.1392299	-9.167171	1.361757	0	1.41086	-4.572	11.016	-0.041	3.964104	101.3	2.232966	0.9336	-15.11023	Homo sapiens (Human)	ZRANB2	ZIS ZNF265
O95218_PF00641_9	O95218	O95218_K19Q	SDGDWICPDKQCGNVNFARRTSCNRCG	0.1289189	0.005422491	-0.08872691	0.06902185	-5.65751	0.1306447	0.07	0.0940845	-3.396	5.942	-0.02	0.9138679	101.3	0.1174457	0.4933	-8.851286	Homo sapiens (Human)	ZRANB2	ZIS ZNF265
O95218_PF00641_9	O95218	O95218_K19R	SDGDWICPDKRCGNVNFARRTSCNRCG	0.1164734	0.006547013	-0.2471428	0.08333568	-5.498032	-0.189198	0.09	0.0655004	-3.278	5.059	-0.02	1.429371	101.3	-0.02739596	0.1373	-8.905767	Homo sapiens (Human)	ZRANB2	ZIS ZNF265
O95218_PF00641_9	O95218	O95218_K19S	SDGDWICPDKSCGNVNFARRTSCNRCG	0.1180571	0.007554465	-0.2269837	0.09615934	-4.127173	0.1083484	0.05	-0.426698	-3.389	6.227	-0.027	-0.6415672	101.3	0.2391167	0.8503	-8.087543	Homo sapiens (Human)	ZRANB2	ZIS ZNF265
O95218_PF00641_9	O95218	O95218_K19T	SDGDWICPDKTCGNVNFARRTSCNRCG	0.1430304	0.006760677	0.09089639	0.08605536	-5.31298	0.1534971	0.06	0.728905	-3.731	8.68	-0.027	1.286995	101.3	0.3675532	0.6557	-9.653982	Homo sapiens (Human)	ZRANB2	ZIS ZNF265
O95218_PF00641_9	O95218	O95218_K19V	SDGDWICPDKVCGNVNFARRTSCNRCG	0.1244505	0.006769986	-0.1456042	0.08617386	-6.790561	0.2516289	0.11	1.83971	-4.284	11.085	-0.038	2.911999	101.3	0.5240967	0.8195	-12.51774	Homo sapiens (Human)	ZRANB2	ZIS ZNF265
O95218_PF00641_9	O95218	O95218_K19W	SDGDWICPDKWCGNVNFARRTSCNRCG	0.09349512	0.006795851	-0.539629	0.08650309	-10.57464	-0.6235898	0.06	1.00478	-4.692	10.994	-0.1	3.330318	101.3	0.4230342	0.9743	-16.5714	Homo sapiens (Human)	ZRANB2	ZIS ZNF265
O95218_PF00641_9	O95218	O95218_K19Y	SDGDWICPDKYCGNVNFARRTSCNRCG	0.1239429	0.01060067	-0.152065	0.1349339	-8.059719	-0.09606058	0.06	0.868826	-4.422	11.281	-0.055	3.395252	101.3	0.3109858	0.9216	-14.08644	Homo sapiens (Human)	ZRANB2	ZIS ZNF265
O95218_PF00641_9	O95218	O95218_N22*	SDGDWICPDKKCG*VNFARRTSCNRCG	-0.0109495	0.02047404	-1.869085	0.2606102	NA	NA	NA	NA	NA	NA	NA	NA	14.1	NA	NA	NA	Homo sapiens (Human)	ZRANB2	ZIS ZNF265
O95218_PF00641_9	O95218	O95218_N22A	SDGDWICPDKKCGAVNFARRTSCNRCG	0.1236186	0.00490498	-0.1561926	0.06243455	-3.700985	0.3058639	-0.99	0.686639	-4.57	11.988	-0.035	2.897949	14.1	-0.4472078	0.9979	-13.77378	Homo sapiens (Human)	ZRANB2	ZIS ZNF265
O95218_PF00641_9	O95218	O95218_N22C	SDGDWICPDKKCGCVNFARRTSCNRCG	0.1076241	0.008916677	-0.3597838	0.1134987	-7.674395	1.246258	-0.1	0.505321	-4.778	13.429	-0.073	5.5098	14.1	-0.56476	0.9949	-14.87193	Homo sapiens (Human)	ZRANB2	ZIS ZNF265
O95218_PF00641_9	O95218	O95218_N22D	SDGDWICPDKKCGDVNFARRTSCNRCG	0.1182759	0.005821575	-0.2241994	0.07410172	-7.522888	1.32093	0	1.2375	-4.745	13.513	-0.029	3.596634	14.1	0.09676242	0.9993	-14.58704	Homo sapiens (Human)	ZRANB2	ZIS ZNF265
O95218_PF00641_9	O95218	O95218_N22E	SDGDWICPDKKCGEVNFARRTSCNRCG	0.1327391	0.005293052	-0.04009971	0.06737425	-6.096764	1.038859	-0.19	0.710965	-4.666	12.043	-0.033	4.154236	14.1	-0.2311448	0.9991	-15.41927	Homo sapiens (Human)	ZRANB2	ZIS ZNF265
O95218_PF00641_9	O95218	O95218_N22F	SDGDWICPDKKCGFVNFARRTSCNRCG	0.1856969	0.013806	0.6339899	0.1757339	-7.675306	0.2493028	0.11	-0.718849	-4.734	12.15	-0.072	2.411301	14.1	0.02932	0.9964	-14.97974	Homo sapiens (Human)	ZRANB2	ZIS ZNF265
O95218_PF00641_9	O95218	O95218_N22G	SDGDWICPDKKCGGVNFARRTSCNRCG	0.1149444	0.005018798	-0.2666051	0.06388333	-6.50792	1.819755	-0.92	1.83542	-4.824	13.483	-0.038	4.87315	14.1	0.2475764	0.9975	-15.12409	Homo sapiens (Human)	ZRANB2	ZIS ZNF265
O95218_PF00641_9	O95218	O95218_N22H	SDGDWICPDKKCGHVNFARRTSCNRCG	0.1528133	0.006456625	0.2154209	0.08218515	-5.400146	0.6887479	-0.98	0.534231	-3.898	7.956	-0.025	4.02404	14.1	-0.1190464	0.9899	-11.64282	Homo sapiens (Human)	ZRANB2	ZIS ZNF265
O95218_PF00641_9	O95218	O95218_N22I	SDGDWICPDKKCGIVNFARRTSCNRCG	0.08779925	0.02044835	-0.6121307	0.2602832	-8.063124	0.7126212	0.13	0.253679	-4.874	13.255	-0.04	5.103088	14.1	0.2536075	0.9952	-15.36815	Homo sapiens (Human)	ZRANB2	ZIS ZNF265
O95218_PF00641_9	O95218	O95218_N22K	SDGDWICPDKKCGKVNFARRTSCNRCG	0.1288281	0.008197141	-0.08988256	0.1043398	-6.04886	1.445459	-0.91	-0.166158	-4.397	10.532	-0.029	4.736629	14.1	0.3934239	0.9997	-13.82579	Homo sapiens (Human)	ZRANB2	ZIS ZNF265
O95218_PF00641_9	O95218	O95218_N22L	SDGDWICPDKKCGLVNFARRTSCNRCG	0.1040085	0.005185865	-0.4058068	0.06600989	-7.814238	0.426483	0	-0.830321	-4.953	13.836	-0.044	5.602955	14.1	0.3023344	0.996	-15.43153	Homo sapiens (Human)	ZRANB2	ZIS ZNF265
O95218_PF00641_9	O95218	O95218_N22M	SDGDWICPDKKCGMVNFARRTSCNRCG	0.1194341	0.006861854	-0.2094571	0.08734323	-8.003038	0.4497361	0.02	-0.358179	-5.057	13.455	-0.039	5.356525	14.1	0.02888441	0.9972	-16.86275	Homo sapiens (Human)	ZRANB2	ZIS ZNF265
O95218_PF00641_9	O95218	O95218_N22P	SDGDWICPDKKCGPVNFARRTSCNRCG	0.08037056	0.006397714	-0.7066891	0.08143528	-9.765411	4.36877	-1.77	5.32164	-5.395	13.186	-0.042	7.447094	14.1	1.722685	0.9981	-19.20551	Homo sapiens (Human)	ZRANB2	ZIS ZNF265
O95218_PF00641_9	O95218	O95218_N22Q	SDGDWICPDKKCGQVNFARRTSCNRCG	0.120014	0.006109802	-0.2020759	0.07777051	-6.452774	1.056521	-0.44	-0.341877	-4.264	9.18	-0.032	5.67067	14.1	-0.1436604	0.999	-13.96491	Homo sapiens (Human)	ZRANB2	ZIS ZNF265
O95218_PF00641_9	O95218	O95218_N22R	SDGDWICPDKKCGRVNFARRTSCNRCG	0.1102769	0.004616099	-0.3260176	0.05875744	-6.573538	0.6403647	-0.69	-0.0489372	-4.833	12.105	-0.041	5.801525	14.1	0.286832	0.9988	-15.62357	Homo sapiens (Human)	ZRANB2	ZIS ZNF265
O95218_PF00641_9	O95218	O95218_N22S	SDGDWICPDKKCGSVNFARRTSCNRCG	0.1199046	0.00626807	-0.203468	0.07978507	-5.351604	1.186529	-0.75	1.48701	-4.538	13.271	-0.022	4.1884	14.1	-0.3460579	0.9862	-13.32948	Homo sapiens (Human)	ZRANB2	ZIS ZNF265
O95218_PF00641_9	O95218	O95218_N22T	SDGDWICPDKKCGTVNFARRTSCNRCG	0.06061757	0.02566809	-0.9581211	0.3267242	-5.26114	0.983981	-0.95	-0.363031	-4.578	13.698	-0.029	3.827278	14.1	-0.3509346	0.9918	-12.88182	Homo sapiens (Human)	ZRANB2	ZIS ZNF265
O95218_PF00641_9	O95218	O95218_N22V	SDGDWICPDKKCGVVNFARRTSCNRCG	0.1110595	0.00517135	-0.3160557	0.06582513	-6.012976	0.4243402	-0.62	-0.122599	-4.79	13.373	-0.035	4.189453	14.1	-0.358207	0.9952	-14.44333	Homo sapiens (Human)	ZRANB2	ZIS ZNF265
O95218_PF00641_9	O95218	O95218_N22W	SDGDWICPDKKCGWVNFARRTSCNRCG	0.1112926	0.007673271	-0.3130887	0.0976716	-10.35983	0.1307419	0.01	0.484205	-5.53	13.535	-0.094	7.240334	14.1	-0.0578841	0.9991	-19.8758	Homo sapiens (Human)	ZRANB2	ZIS ZNF265
O95218_PF00641_9	O95218	O95218_N22Y	SDGDWICPDKKCGYVNFARRTSCNRCG	0.1555094	0.009979616	0.2497384	0.1270286	-6.986058	0.3527134	0.31	-0.842653	-4.206	8.909	-0.056	3.416405	14.1	0.04160982	0.9907	-13.24101	Homo sapiens (Human)	ZRANB2	ZIS ZNF265
O95218_PF00641_9	O95218	O95218_N24*	SDGDWICPDKKCGNV*FARRTSCNRCG	0.02236708	0.02111322	-1.445004	0.2687462	NA	NA	NA	NA	NA	NA	NA	NA	1	NA	NA	NA	Homo sapiens (Human)	ZRANB2	ZIS ZNF265
O95218_PF00641_9	O95218	O95218_N24A	SDGDWICPDKKCGNVAFARRTSCNRCG	0.0875881	0.004936437	-0.6148183	0.06283496	-11.34157	0.7414504	-2.3	0.302703	-5.394	14.344	-0.044	9.750954	1	1.318063	0.9996	-16.99705	Homo sapiens (Human)	ZRANB2	ZIS ZNF265
O95218_PF00641_9	O95218	O95218_N24C	SDGDWICPDKKCGNVCFARRTSCNRCG	0.09750817	0.01418684	-0.4885477	0.1805816	-10.77395	0.7577145	-2.27	0.177438	-4.813	12.781	-0.114	5.462673	1	0.698861	0.995	-13.91504	Homo sapiens (Human)	ZRANB2	ZIS ZNF265
O95218_PF00641_9	O95218	O95218_N24D	SDGDWICPDKKCGNVDFARRTSCNRCG	0.1074687	0.00976487	-0.3617621	0.1242952	-11.13871	1.914574	-2.46	0.417901	-5.414	14.485	-0.029	9.71703	1	0.6773616	0.9999	-17.63708	Homo sapiens (Human)	ZRANB2	ZIS ZNF265
O95218_PF00641_9	O95218	O95218_N24E	SDGDWICPDKKCGNVEFARRTSCNRCG	0.1020766	0.005654864	-0.4303968	0.07197968	-12.88027	2.690164	-1.88	4.22831	-5.737	14.359	-0.039	8.578423	1	1.599947	0.9999	-20.12029	Homo sapiens (Human)	ZRANB2	ZIS ZNF265
O95218_PF00641_9	O95218	O95218_N24F	SDGDWICPDKKCGNVFFARRTSCNRCG	0.09580774	0.007806591	-0.5101922	0.09936861	-12.2387	2.428825	-2.36	16.4178	-5.476	13.997	-0.074	9.615105	1	1.374247	0.9998	-17.63948	Homo sapiens (Human)	ZRANB2	ZIS ZNF265
O95218_PF00641_9	O95218	O95218_N24G	SDGDWICPDKKCGNVGFARRTSCNRCG	0.09129862	0.004354045	-0.5675879	0.05542181	-11.07606	2.669011	-2.96	1.99533	-5.296	14.348	-0.047	9.684319	1	1.628242	0.9994	-16.45016	Homo sapiens (Human)	ZRANB2	ZIS ZNF265
O95218_PF00641_9	O95218	O95218_N24H	SDGDWICPDKKCGNVHFARRTSCNRCG	0.08098271	0.009137773	-0.6988971	0.116313	-10.05708	2.406168	-1.88	14.296	-5.154	14.378	-0.035	9.687572	1	0.7786049	0.9995	-15.42008	Homo sapiens (Human)	ZRANB2	ZIS ZNF265
O95218_PF00641_9	O95218	O95218_N24I	SDGDWICPDKKCGNVIFARRTSCNRCG	0.09278727	0.05239212	-0.5486391	0.6668893	-10.97382	0.9352143	-1.31	0.132426	-5.119	14.38	-0.061	8.590931	1	1.65525	0.9992	-15.47323	Homo sapiens (Human)	ZRANB2	ZIS ZNF265
O95218_PF00641_9	O95218	O95218_N24K	SDGDWICPDKKCGNVKFARRTSCNRCG	0.1012076	0.01217669	-0.4414578	0.1549948	-10.12911	4.947831	-2.41	5.75067	-5.116	14.506	-0.035	9.320785	1	1.689435	1	-15.52013	Homo sapiens (Human)	ZRANB2	ZIS ZNF265
O95218_PF00641_9	O95218	O95218_N24L	SDGDWICPDKKCGNVLFARRTSCNRCG	0.07855218	0.005734076	-0.7298349	0.07298796	-11.74277	0.8433325	-1.62	3.0518	-5.322	14.234	-0.068	9.675148	1	1.466249	0.9986	-16.9029	Homo sapiens (Human)	ZRANB2	ZIS ZNF265
O95218_PF00641_9	O95218	O95218_N24M	SDGDWICPDKKCGNVMFARRTSCNRCG	0.06502684	0.01973041	-0.9019963	0.2511446	-11.03389	1.542005	-1.4	4.69318	-5.306	14.484	-0.056	9.576588	1	1.585968	0.9995	-16.25096	Homo sapiens (Human)	ZRANB2	ZIS ZNF265
O95218_PF00641_9	O95218	O95218_N24P	SDGDWICPDKKCGNVPFARRTSCNRCG	0.0930293	0.007198042	-0.5455585	0.0916225	-13.36433	5.104064	-2.67	5.4189	-5.824	14.621	-0.063	9.759949	1	1.80591	0.9982	-19.62636	Homo sapiens (Human)	ZRANB2	ZIS ZNF265
O95218_PF00641_9	O95218	O95218_N24Q	SDGDWICPDKKCGNVQFARRTSCNRCG	0.09950677	0.006882124	-0.4631079	0.08760124	-11.3017	2.03776	-1.68	8.34775	-5.359	14.401	-0.038	5.235802	1	1.646259	0.9999	-16.77554	Homo sapiens (Human)	ZRANB2	ZIS ZNF265
O95218_PF00641_9	O95218	O95218_N24R	SDGDWICPDKKCGNVRFARRTSCNRCG	0.0855942	0.004621095	-0.6401983	0.05882103	-10.86621	4.273818	-2.4	6.40136	-5.465	14.413	-0.043	9.653687	1	1.4045	0.9999	-17.42649	Homo sapiens (Human)	ZRANB2	ZIS ZNF265
O95218_PF00641_9	O95218	O95218_N24S	SDGDWICPDKKCGNVSFARRTSCNRCG	0.08048854	0.007388882	-0.7051874	0.09405166	-9.017734	1.756001	-2.02	1.39153	-4.845	14.492	-0.028	8.802906	1	0.4726747	0.9943	-13.16636	Homo sapiens (Human)	ZRANB2	ZIS ZNF265
O95218_PF00641_9	O95218	O95218_N24T	SDGDWICPDKKCGNVTFARRTSCNRCG	0.0989597	0.005328991	-0.4700715	0.06783171	-10.08231	0.9679203	-2.23	3.04264	-4.916	14.099	-0.035	9.766224	1	0.637929	0.9986	-14.15087	Homo sapiens (Human)	ZRANB2	ZIS ZNF265
O95218_PF00641_9	O95218	O95218_N24V	SDGDWICPDKKCGNVVFARRTSCNRCG	0.09076254	0.004881121	-0.5744115	0.06213086	-11.39979	0.2316431	-1.83	-0.858274	-5.214	14.318	-0.059	4.438221	1	1.220061	0.9988	-16.25242	Homo sapiens (Human)	ZRANB2	ZIS ZNF265
O95218_PF00641_9	O95218	O95218_N24W	SDGDWICPDKKCGNVWFARRTSCNRCG	0.07636795	0.008037564	-0.7576376	0.1023086	-14.66694	4.378618	-2.13	24.0465	-5.784	14.153	-0.097	9.598011	1	1.296759	1	-19.77288	Homo sapiens (Human)	ZRANB2	ZIS ZNF265
O95218_PF00641_9	O95218	O95218_N24Y	SDGDWICPDKKCGNVYFARRTSCNRCG	0.1035446	0.0126649	-0.4117118	0.161209	-11.46643	3.13209	-2.54	18.7678	-5.328	14.409	-0.057	9.018642	1	1.189711	0.9992	-16.34154	Homo sapiens (Human)	ZRANB2	ZIS ZNF265
O95218_PF00641_9	O95218	O95218_N32*	SDGDWICPDKKCGNVNFARRTSC*RCG	0.09259844	0.01192565	-0.5510427	0.1517993	NA	NA	NA	NA	NA	NA	NA	NA	65.7	NA	NA	NA	Homo sapiens (Human)	ZRANB2	ZIS ZNF265
O95218_PF00641_9	O95218	O95218_N32A	SDGDWICPDKKCGNVNFARRTSCARCG	0.1469677	0.004608353	0.1410133	0.05865885	-8.909097	0.3147943	0.09	0.146148	-5.114	13.651	-0.033	5.913536	65.7	0.4110172	0.9978	-16.04899	Homo sapiens (Human)	ZRANB2	ZIS ZNF265
O95218_PF00641_9	O95218	O95218_N32C	SDGDWICPDKKCGNVNFARRTSCCRCG	0.1251877	0.01356618	-0.1362205	0.1726814	-9.697625	1.084658	0.15	0.549878	-5.035	13.364	-0.044	7.051266	65.7	0.23526	0.993	-16.13601	Homo sapiens (Human)	ZRANB2	ZIS ZNF265
O95218_PF00641_9	O95218	O95218_N32D	SDGDWICPDKKCGNVNFARRTSCDRCG	0.1368021	0.005930439	0.01161683	0.07548742	-8.062205	0.3887986	0.17	-0.326925	-4.578	10.317	-0.027	6.230972	65.7	-0.2480695	0.9994	-14.69895	Homo sapiens (Human)	ZRANB2	ZIS ZNF265
O95218_PF00641_9	O95218	O95218_N32E	SDGDWICPDKKCGNVNFARRTSCERCG	0.1600901	0.006907422	0.3080457	0.08792326	-8.922888	0.325142	0.12	-1.26155	-4.758	8.685	-0.032	5.377419	65.7	0.1727026	0.9992	-16.9807	Homo sapiens (Human)	ZRANB2	ZIS ZNF265
O95218_PF00641_9	O95218	O95218_N32F	SDGDWICPDKKCGNVNFARRTSCFRCG	0.1351418	0.008753146	-0.009516419	0.1114171	-5.862172	0.03993426	0.12	0.559819	-4.773	13.516	-0.042	1.622208	65.7	0.7762258	0.9794	-13.76714	Homo sapiens (Human)	ZRANB2	ZIS ZNF265
O95218_PF00641_9	O95218	O95218_N32G	SDGDWICPDKKCGNVNFARRTSCGRCG	0.1469095	0.004455504	0.1402721	0.05671326	-8.609222	1.275926	0.1	0.457626	-4.8	12.213	-0.033	5.360447	65.7	0.348595	0.9947	-14.80121	Homo sapiens (Human)	ZRANB2	ZIS ZNF265
O95218_PF00641_9	O95218	O95218_N32H	SDGDWICPDKKCGNVNFARRTSCHRCG	0.1424523	0.008281438	0.08353717	0.1054128	-7.091642	0.1694129	0.25	0.632567	-4.688	13.553	-0.022	3.170433	65.7	0.559382	0.9811	-13.57268	Homo sapiens (Human)	ZRANB2	ZIS ZNF265
O95218_PF00641_9	O95218	O95218_N32I	SDGDWICPDKKCGNVNFARRTSCIRCG	0.1309372	0.1044122	-0.06303555	1.329043	-8.999377	0.3947421	0.13	0.21387	-4.973	13.317	-0.034	4.336143	65.7	0.7136717	0.9946	-15.65334	Homo sapiens (Human)	ZRANB2	ZIS ZNF265
O95218_PF00641_9	O95218	O95218_N32K	SDGDWICPDKKCGNVNFARRTSCKRCG	0.1370244	0.005496217	0.01444681	0.0699603	-7.404958	0.4001217	0.11	0.184923	-4.791	13.529	-0.028	3.044643	65.7	0.6080022	0.9994	-14.43833	Homo sapiens (Human)	ZRANB2	ZIS ZNF265
O95218_PF00641_9	O95218	O95218_N32L	SDGDWICPDKKCGNVNFARRTSCLRCG	0.1407201	0.004438852	0.06148918	0.0565013	-7.628711	-0.140913	0.12	-0.166192	-4.978	13.438	-0.036	2.933819	65.7	0.5036503	0.9876	-15.2835	Homo sapiens (Human)	ZRANB2	ZIS ZNF265
O95218_PF00641_9	O95218	O95218_N32M	SDGDWICPDKKCGNVNFARRTSCMRCG	0.1262587	0.005950275	-0.1225875	0.07573992	-8.417114	0.2739453	0.11	-0.39083	-4.932	13.56	-0.034	3.942757	65.7	0.5110009	0.9955	-14.94793	Homo sapiens (Human)	ZRANB2	ZIS ZNF265
O95218_PF00641_9	O95218	O95218_N32P	SDGDWICPDKKCGNVNFARRTSCPRCG	0.1269935	0.00506899	-0.1132346	0.06452221	-11.29274	3.122248	-0.58	1.55619	-5.468	13.781	-0.062	4.180553	65.7	0.9882329	0.9956	-18.20216	Homo sapiens (Human)	ZRANB2	ZIS ZNF265
O95218_PF00641_9	O95218	O95218_N32Q	SDGDWICPDKKCGNVNFARRTSCQRCG	0.1446021	0.009107305	0.1109013	0.1159251	-6.917005	0.6777467	0.11	0.108724	-4.366	9.703	-0.031	3.684826	65.7	0.4315191	0.9973	-13.23677	Homo sapiens (Human)	ZRANB2	ZIS ZNF265
O95218_PF00641_9	O95218	O95218_N32R	SDGDWICPDKKCGNVNFARRTSCRRCG	0.1386098	0.004386211	0.03462724	0.05583124	-8.579494	0.1419558	0.12	0.44825	-4.985	10.073	-0.032	2.547764	65.7	0.6734399	0.9966	-17.67946	Homo sapiens (Human)	ZRANB2	ZIS ZNF265
O95218_PF00641_9	O95218	O95218_N32S	SDGDWICPDKKCGNVNFARRTSCSRCG	0.1481779	0.00515158	0.1564172	0.06557349	-7.0817	0.6432625	0.11	0.154557	-4.474	14.124	-0.022	5.534069	65.7	-0.1066664	0.9577	-11.65705	Homo sapiens (Human)	ZRANB2	ZIS ZNF265
O95218_PF00641_9	O95218	O95218_N32T	SDGDWICPDKKCGNVNFARRTSCTRCG	0.1583871	0.005132954	0.2863688	0.06533639	-8.107629	0.6046007	0.11	1.53372	-4.494	11.128	-0.027	6.215744	65.7	-0.1872394	0.9934	-13.5325	Homo sapiens (Human)	ZRANB2	ZIS ZNF265
O95218_PF00641_9	O95218	O95218_N32V	SDGDWICPDKKCGNVNFARRTSCVRCG	0.1380124	0.004721067	0.02702308	0.06009356	-9.086016	0.5317264	0.12	1.25492	-5.156	13.943	-0.035	5.141598	65.7	0.7535571	0.9944	-16.32176	Homo sapiens (Human)	ZRANB2	ZIS ZNF265
O95218_PF00641_9	O95218	O95218_N32W	SDGDWICPDKKCGNVNFARRTSCWRCG	0.1254385	0.004908424	-0.1330275	0.06247839	-9.743223	-0.529174	0.26	0.872632	-5.43	13.252	-0.073	6.398197	65.7	0.6850352	0.9962	-18.72996	Homo sapiens (Human)	ZRANB2	ZIS ZNF265
O95218_PF00641_9	O95218	O95218_N32Y	SDGDWICPDKKCGNVNFARRTSCYRCG	0.1249011	0.03737483	-0.1398684	0.4757371	-6.478839	0.242847	0.14	0.612446	-4.351	8.377	-0.037	2.888142	65.7	0.8213075	0.8928	-14.07903	Homo sapiens (Human)	ZRANB2	ZIS ZNF265
O95218_PF00641_9	O95218	O95218_P16*	SDGDWIC*DKKCGNVNFARRTSCNRCG	-0.01942573	0.03468299	-1.976977	0.4414732	NA	NA	NA	NA	NA	NA	NA	NA	88.6	NA	NA	NA	Homo sapiens (Human)	ZRANB2	ZIS ZNF265
O95218_PF00641_9	O95218	O95218_P16A	SDGDWICADKKCGNVNFARRTSCNRCG	0.07834759	0.01114309	-0.7324391	0.1418383	-5.628623	0.2241244	-0.06	1.6855	-3.498	6.882	-0.029	3.887913	88.6	0.4416035	0.4253	-9.336663	Homo sapiens (Human)	ZRANB2	ZIS ZNF265
O95218_PF00641_9	O95218	O95218_P16C	SDGDWICCDKKCGNVNFARRTSCNRCG	0.07013673	0.007120944	-0.8369536	0.09064114	-8.146686	0.8846191	-0.01	1.6294	-4.116	9.407	-0.079	7.000504	88.6	0.3880305	0.9538	-12.35557	Homo sapiens (Human)	ZRANB2	ZIS ZNF265
O95218_PF00641_9	O95218	O95218_P16D	SDGDWICDDKKCGNVNFARRTSCNRCG	0.09014791	0.007250104	-0.5822351	0.09228519	-7.210728	0.2744253	-0.2	1.78626	-3.932	7.169	-0.049	4.938141	88.6	0.7234755	0.9687	-12.2984	Homo sapiens (Human)	ZRANB2	ZIS ZNF265
O95218_PF00641_9	O95218	O95218_P16E	SDGDWICEDKKCGNVNFARRTSCNRCG	0.1067534	0.01895944	-0.3708665	0.2413311	-6.817633	-0.09234078	0.03	1.39236	-3.792	6.872	-0.048	4.395882	88.6	0.4922826	0.9417	-11.54866	Homo sapiens (Human)	ZRANB2	ZIS ZNF265
O95218_PF00641_9	O95218	O95218_P16F	SDGDWICFDKKCGNVNFARRTSCNRCG	0.0721253	0.008237597	-0.8116414	0.1048548	-8.516174	0.06729627	0.01	0.703703	-4.459	11.012	-0.125	7.149654	88.6	0.7225848	0.9839	-14.46374	Homo sapiens (Human)	ZRANB2	ZIS ZNF265
O95218_PF00641_9	O95218	O95218_P16G	SDGDWICGDKKCGNVNFARRTSCNRCG	0.08551102	0.006838619	-0.6412572	0.08704748	-6.019747	1.074252	-0.46	1.98942	-3.733	6.671	-0.054	4.466888	88.6	0.6942724	0.7466	-11.35575	Homo sapiens (Human)	ZRANB2	ZIS ZNF265
O95218_PF00641_9	O95218	O95218_P16H	SDGDWICHDKKCGNVNFARRTSCNRCG	0.1038558	0.006461156	-0.4077495	0.08224283	-7.807181	0.1104778	-0.04	1.66956	-4.25	11.09	-0.054	4.453701	88.6	0.6170692	0.9105	-12.59745	Homo sapiens (Human)	ZRANB2	ZIS ZNF265
O95218_PF00641_9	O95218	O95218_P16I	SDGDWICIDKKCGNVNFARRTSCNRCG	0.06640477	0.01228839	-0.884457	0.1564166	-7.737171	-0.3909438	-0.26	1.10491	-3.94	7.695	-0.117	5.502823	88.6	0.6085433	0.9512	-12.7623	Homo sapiens (Human)	ZRANB2	ZIS ZNF265
O95218_PF00641_9	O95218	O95218_P16K	SDGDWICKDKKCGNVNFARRTSCNRCG	0.125707	0.009612639	-0.1296105	0.1223574	-5.782276	0.1901187	-0.06	1.26302	-4.211	11.058	-0.06	5.741371	88.6	0.375388	0.9848	-11.92644	Homo sapiens (Human)	ZRANB2	ZIS ZNF265
O95218_PF00641_9	O95218	O95218_P16L	SDGDWICLDKKCGNVNFARRTSCNRCG	0.1072433	0.005726247	-0.3646317	0.07288831	-6.570239	-0.6609895	-0.05	0.566801	-3.994	11.117	-0.084	5.29958	88.6	0.6292055	0.8616	-10.29205	Homo sapiens (Human)	ZRANB2	ZIS ZNF265
O95218_PF00641_9	O95218	O95218_P16M	SDGDWICMDKKCGNVNFARRTSCNRCG	0.1045225	0.007457389	-0.3992634	0.09492368	-7.920372	-0.1873462	-0.1	0.949431	-4.067	9.185	-0.07	6.321903	88.6	0.5946981	0.945	-12.86317	Homo sapiens (Human)	ZRANB2	ZIS ZNF265
O95218_PF00641_9	O95218	O95218_P16N	SDGDWICNDKKCGNVNFARRTSCNRCG	0.08172637	0.01503088	-0.6894312	0.1913252	-6.232899	0.2214286	-0.25	1.83688	-3.804	7.68	-0.044	5.391827	88.6	0.635388	0.9004	-11.33742	Homo sapiens (Human)	ZRANB2	ZIS ZNF265
O95218_PF00641_9	O95218	O95218_P16Q	SDGDWICQDKKCGNVNFARRTSCNRCG	0.126469	0.01157926	-0.1199111	0.1473903	-6.063864	0.08712877	0.02	1.61379	-3.8	8.862	-0.042	5.128059	88.6	0.383691	0.8718	-10.20244	Homo sapiens (Human)	ZRANB2	ZIS ZNF265
O95218_PF00641_9	O95218	O95218_P16R	SDGDWICRDKKCGNVNFARRTSCNRCG	0.08996707	0.006624375	-0.5845369	0.08432041	-6.452898	-0.0445938	0.03	1.72473	-4.333	11.12	-0.055	5.498985	88.6	0.5295864	0.9562	-12.89486	Homo sapiens (Human)	ZRANB2	ZIS ZNF265
O95218_PF00641_9	O95218	O95218_P16S	SDGDWICSDKKCGNVNFARRTSCNRCG	0.09374099	0.005060624	-0.5364994	0.06441571	-4.951657	0.2187781	0	2.20631	-3.128	3.647	-0.032	3.092903	88.6	0.3657147	0.5034	-8.448898	Homo sapiens (Human)	ZRANB2	ZIS ZNF265
O95218_PF00641_9	O95218	O95218_P16T	SDGDWICTDKKCGNVNFARRTSCNRCG	0.1073467	0.00926062	-0.3633151	0.1178767	-5.042584	0.1439288	-0.28	1.86212	-3.527	6.857	-0.034	3.648159	88.6	0.4551985	0.5531	-9.64978	Homo sapiens (Human)	ZRANB2	ZIS ZNF265
O95218_PF00641_9	O95218	O95218_P16V	SDGDWICVDKKCGNVNFARRTSCNRCG	0.05800463	0.00677967	-0.9913808	0.08629713	-7.075197	-0.1703708	-0.06	1.49333	-3.74	6.932	-0.09	5.219772	88.6	0.5951064	0.845	-11.54667	Homo sapiens (Human)	ZRANB2	ZIS ZNF265
O95218_PF00641_9	O95218	O95218_P16W	SDGDWICWDKKCGNVNFARRTSCNRCG	0.05294448	0.02492777	-1.05579	0.3173008	-10.45161	-0.4890579	0.01	0.877091	-4.719	10.503	-0.141	6.905689	88.6	0.7321278	0.9929	-16.53358	Homo sapiens (Human)	ZRANB2	ZIS ZNF265
O95218_PF00641_9	O95218	O95218_P16Y	SDGDWICYDKKCGNVNFARRTSCNRCG	0.09773002	0.005835784	-0.4857238	0.07428258	-9.056463	0.3076262	-0.06	1.08791	-4.53	10.882	-0.114	7.222035	88.6	0.7040061	0.9849	-14.85493	Homo sapiens (Human)	ZRANB2	ZIS ZNF265
O95218_PF00641_9	O95218	O95218_R27*	SDGDWICPDKKCGNVNFA*RTSCNRCG	0.02534884	0.03549036	-1.40705	0.45175	NA	NA	NA	NA	NA	NA	NA	NA	86.1	NA	NA	NA	Homo sapiens (Human)	ZRANB2	ZIS ZNF265
O95218_PF00641_9	O95218	O95218_R27A	SDGDWICPDKKCGNVNFAARTSCNRCG	0.1360886	0.004288498	0.002535008	0.05458747	-8.447692	0.3225494	0.08	0.0968263	-5.073	12.918	-0.041	3.609917	86.1	-0.2854416	0.9992	-16.21206	Homo sapiens (Human)	ZRANB2	ZIS ZNF265
O95218_PF00641_9	O95218	O95218_R27C	SDGDWICPDKKCGNVNFACRTSCNRCG	0.07559127	0.008684784	-0.7675238	0.110547	-9.018536	1.157459	0.12	0.395522	-4.674	12.869	-0.083	5.278362	86.1	-0.6188822	0.9975	-14.03107	Homo sapiens (Human)	ZRANB2	ZIS ZNF265
O95218_PF00641_9	O95218	O95218_R27D	SDGDWICPDKKCGNVNFADRTSCNRCG	0.1388367	0.005384433	0.0375155	0.06853742	-10.59881	0.2210438	0.11	0.723134	-5.539	13.182	-0.059	3.657696	86.1	-0.5305331	0.9995	-19.81489	Homo sapiens (Human)	ZRANB2	ZIS ZNF265
O95218_PF00641_9	O95218	O95218_R27E	SDGDWICPDKKCGNVNFAERTSCNRCG	0.1596248	0.006501993	0.3021224	0.08276263	-9.493124	0.06200455	0.12	0.275285	-5.351	12.875	-0.052	5.905861	86.1	-0.2682206	0.9985	-18.68492	Homo sapiens (Human)	ZRANB2	ZIS ZNF265
O95218_PF00641_9	O95218	O95218_R27F	SDGDWICPDKKCGNVNFAFRTSCNRCG	0.1065871	0.01224402	-0.3729833	0.1558518	-6.851829	-0.07348363	0.11	0.308183	-4.296	10.741	-0.041	1.26968	86.1	-0.1812363	0.9946	-11.46868	Homo sapiens (Human)	ZRANB2	ZIS ZNF265
O95218_PF00641_9	O95218	O95218_R27G	SDGDWICPDKKCGNVNFAGRTSCNRCG	0.1369862	0.004086718	0.01396098	0.05201906	-8.642218	1.251798	0.09	0.250956	-4.974	13.101	-0.058	3.390385	86.1	-0.4397984	0.9972	-15.7303	Homo sapiens (Human)	ZRANB2	ZIS ZNF265
O95218_PF00641_9	O95218	O95218_R27H	SDGDWICPDKKCGNVNFAHRTSCNRCG	0.1767864	0.01536706	0.5205694	0.1956044	-7.902122	-0.1203283	0.11	0.531806	-4.424	9.622	-0.029	3.347279	86.1	-0.3096188	0.9813	-14.45566	Homo sapiens (Human)	ZRANB2	ZIS ZNF265
O95218_PF00641_9	O95218	O95218_R27I	SDGDWICPDKKCGNVNFAIRTSCNRCG	0.0602595	0.03804394	-0.962679	0.484254	-9.72606	0.1793677	0.15	0.0739081	-5.02	12.649	-0.049	5.200832	86.1	0.4141659	0.9993	-15.9704	Homo sapiens (Human)	ZRANB2	ZIS ZNF265
O95218_PF00641_9	O95218	O95218_R27K	SDGDWICPDKKCGNVNFAKRTSCNRCG	0.1402861	0.01054128	0.0559646	0.1341779	-5.093411	0.1668234	0.09	-0.0159276	-3.768	7.485	-0.026	1.161976	86.1	0.01003689	0.9434	-10.50537	Homo sapiens (Human)	ZRANB2	ZIS ZNF265
O95218_PF00641_9	O95218	O95218_R27L	SDGDWICPDKKCGNVNFALRTSCNRCG	0.1185684	0.004510203	-0.2204765	0.05740952	-7.768251	-0.2118445	0.11	-0.00319652	-4.665	13.241	-0.039	4.398159	86.1	0.1885972	0.9976	-13.08832	Homo sapiens (Human)	ZRANB2	ZIS ZNF265
O95218_PF00641_9	O95218	O95218_R27M	SDGDWICPDKKCGNVNFAMRTSCNRCG	0.1127402	0.006710702	-0.2946626	0.08541924	-8.2367	0.1046731	0.1	-0.0497686	-4.684	12.714	-0.041	4.033188	86.1	0.01260102	0.9996	-13.56345	Homo sapiens (Human)	ZRANB2	ZIS ZNF265
O95218_PF00641_9	O95218	O95218_R27N	SDGDWICPDKKCGNVNFANRTSCNRCG	0.1642239	0.02181996	0.3606642	0.2777422	-7.426845	0.2095812	0.1	0.53505	-4.751	11.587	-0.037	2.698097	86.1	-0.4793639	0.9994	-14.79568	Homo sapiens (Human)	ZRANB2	ZIS ZNF265
O95218_PF00641_9	O95218	O95218_R27P	SDGDWICPDKKCGNVNFAPRTSCNRCG	0.132816	0.006236231	-0.03912062	0.07937979	-9.367099	1.91936	0.12	-0.153517	-4.956	13.055	-0.053	5.894165	86.1	0.6268992	0.9991	-15.42508	Homo sapiens (Human)	ZRANB2	ZIS ZNF265
O95218_PF00641_9	O95218	O95218_R27Q	SDGDWICPDKKCGNVNFAQRTSCNRCG	0.1340087	0.007638088	-0.02393919	0.09722376	-7.463746	0.2098472	0.11	0.343594	-4.485	10.752	-0.034	3.573406	86.1	-0.09055847	0.9911	-14.04769	Homo sapiens (Human)	ZRANB2	ZIS ZNF265
O95218_PF00641_9	O95218	O95218_R27S	SDGDWICPDKKCGNVNFASRTSCNRCG	0.124191	0.005663275	-0.1489071	0.07208675	-6.224832	0.4371828	0.1	0.42475	-4.364	9.276	-0.026	0.9798927	86.1	-0.4259272	0.9993	-13.89717	Homo sapiens (Human)	ZRANB2	ZIS ZNF265
O95218_PF00641_9	O95218	O95218_R27T	SDGDWICPDKKCGNVNFATRTSCNRCG	0.1408523	0.005712937	0.06317087	0.07271888	-7.599736	0.3998028	0.11	0.778045	-4.733	11.189	-0.036	3.19981	86.1	-0.1414429	0.9995	-14.94859	Homo sapiens (Human)	ZRANB2	ZIS ZNF265
O95218_PF00641_9	O95218	O95218_R27V	SDGDWICPDKKCGNVNFAVRTSCNRCG	0.130491	0.004446342	-0.0687157	0.05659664	-9.070712	0.2896138	0.11	0.724246	-4.962	12.768	-0.042	4.329662	86.1	0.3714423	0.999	-14.9521	Homo sapiens (Human)	ZRANB2	ZIS ZNF265
O95218_PF00641_9	O95218	O95218_R27W	SDGDWICPDKKCGNVNFAWRTSCNRCG	0.1266407	0.004680017	-0.117725	0.05957105	-6.004809	-0.4804715	0.24	0.33959	-4.079	7.723	-0.062	0.8091888	86.1	-0.2984688	0.9628	-12.69597	Homo sapiens (Human)	ZRANB2	ZIS ZNF265
O95218_PF00641_9	O95218	O95218_R27Y	SDGDWICPDKKCGNVNFAYRTSCNRCG	0.09624714	0.02552781	-0.5045991	0.3249387	-7.310776	0.02591323	0.1	0.351813	-4.709	11.075	-0.039	3.1768	86.1	-0.2482121	0.9905	-15.00244	Homo sapiens (Human)	ZRANB2	ZIS ZNF265
O95218_PF00641_9	O95218	O95218_R28*	SDGDWICPDKKCGNVNFAR*TSCNRCG	-0.007295208	0.03314404	-1.82257	0.4218842	NA	NA	NA	NA	NA	NA	NA	NA	33.8	NA	NA	NA	Homo sapiens (Human)	ZRANB2	ZIS ZNF265
O95218_PF00641_9	O95218	O95218_R28A	SDGDWICPDKKCGNVNFARATSCNRCG	0.1500787	0.005411568	0.180612	0.06888281	-11.25407	1.542769	-0.08	0.679487	-4.92	11.886	-0.043	8.795078	33.8	0.08644956	0.9998	-15.87783	Homo sapiens (Human)	ZRANB2	ZIS ZNF265
O95218_PF00641_9	O95218	O95218_R28C	SDGDWICPDKKCGNVNFARCTSCNRCG	0.1220112	0.00759667	-0.1766533	0.09669656	-10.88443	1.716631	0.22	0.552236	-4.679	13.026	-0.169	9.303474	33.8	-0.1102893	0.9995	-13.42292	Homo sapiens (Human)	ZRANB2	ZIS ZNF265
O95218_PF00641_9	O95218	O95218_R28D	SDGDWICPDKKCGNVNFARDTSCNRCG	0.133284	0.007878521	-0.03316438	0.1002842	-13.25562	1.907829	0.11	1.20947	-5.488	13.085	-0.061	8.825012	33.8	0.5032994	0.9998	-19.13833	Homo sapiens (Human)	ZRANB2	ZIS ZNF265
O95218_PF00641_9	O95218	O95218_R28E	SDGDWICPDKKCGNVNFARETSCNRCG	0.1508629	0.005069476	0.190594	0.0645284	-13.18691	1.551804	0.2	0.866369	-5.466	13.186	-0.049	8.671452	33.8	0.494873	0.9989	-19.13352	Homo sapiens (Human)	ZRANB2	ZIS ZNF265
O95218_PF00641_9	O95218	O95218_R28F	SDGDWICPDKKCGNVNFARFTSCNRCG	0.1081275	0.03993602	-0.3533763	0.508338	-12.82517	0.05595499	0.19	-0.350975	-5.104	11.282	-0.076	9.181637	33.8	0.1465262	0.9999	-17.59466	Homo sapiens (Human)	ZRANB2	ZIS ZNF265
O95218_PF00641_9	O95218	O95218_R28G	SDGDWICPDKKCGNVNFARGTSCNRCG	0.1383568	0.004208857	0.03140636	0.05357374	-11.02095	2.80148	-0.1	1.59098	-4.975	13.391	-0.051	8.208382	33.8	0.8006126	0.9995	-15.59607	Homo sapiens (Human)	ZRANB2	ZIS ZNF265
O95218_PF00641_9	O95218	O95218_R28H	SDGDWICPDKKCGNVNFARHTSCNRCG	0.1277594	0.008869262	-0.1034861	0.1128951	-10.06596	0.7407039	-0.32	0.86231	-4.524	10.875	-0.036	6.825806	33.8	-0.161899	0.9978	-14.05732	Homo sapiens (Human)	ZRANB2	ZIS ZNF265
O95218_PF00641_9	O95218	O95218_R28I	SDGDWICPDKKCGNVNFARITSCNRCG	0.05736977	0.05408132	-0.9994618	0.6883908	-12.77615	0.5468315	0.19	0.770503	-5.214	12.703	-0.046	8.887135	33.8	0.7642518	0.9999	-17.75862	Homo sapiens (Human)	ZRANB2	ZIS ZNF265
O95218_PF00641_9	O95218	O95218_R28K	SDGDWICPDKKCGNVNFARKTSCNRCG	0.1417426	0.005511105	0.07450344	0.0701498	-8.239275	1.163355	0.1	0.237935	-4.26	10.421	-0.025	4.06847	33.8	0.2809969	0.9952	-12.2851	Homo sapiens (Human)	ZRANB2	ZIS ZNF265
O95218_PF00641_9	O95218	O95218_R28L	SDGDWICPDKKCGNVNFARLTSCNRCG	0.1371872	0.005133324	0.01651928	0.0653411	-11.8083	-0.1083336	0.19	-0.404752	-4.782	10.9	-0.045	8.818512	33.8	0.0385012	0.9994	-15.98262	Homo sapiens (Human)	ZRANB2	ZIS ZNF265
O95218_PF00641_9	O95218	O95218_R28M	SDGDWICPDKKCGNVNFARMTSCNRCG	0.1365866	0.00541972	0.008874711	0.06898658	-12.37522	0.3267218	0.17	-0.591436	-5.094	13.504	-0.041	9.190487	33.8	0.2119825	1	-16.48926	Homo sapiens (Human)	ZRANB2	ZIS ZNF265
O95218_PF00641_9	O95218	O95218_R28N	SDGDWICPDKKCGNVNFARNTSCNRCG	0.117625	0.01643394	-0.2324844	0.2091845	-9.732329	1.272559	0.09	0.534949	-4.695	11.197	-0.034	3.390617	33.8	0.01343095	0.9997	-14.33713	Homo sapiens (Human)	ZRANB2	ZIS ZNF265
O95218_PF00641_9	O95218	O95218_R28P	SDGDWICPDKKCGNVNFARPTSCNRCG	0.1246409	0.006372244	-0.1431807	0.08111107	-11.82931	4.496097	-0.15	4.96955	-4.996	12.863	-0.051	9.154697	33.8	1.618689	0.9998	-15.79862	Homo sapiens (Human)	ZRANB2	ZIS ZNF265
O95218_PF00641_9	O95218	O95218_R28Q	SDGDWICPDKKCGNVNFARQTSCNRCG	0.1589602	0.007898142	0.293664	0.1005339	-9.989755	0.999931	0.1	0.522405	-4.75	13.237	-0.03	7.063248	33.8	0.4062469	0.9987	-14.14162	Homo sapiens (Human)	ZRANB2	ZIS ZNF265
O95218_PF00641_9	O95218	O95218_R28S	SDGDWICPDKKCGNVNFARSTSCNRCG	0.1310307	0.005181408	-0.06184541	0.06595315	-10.15533	2.261697	0.06	-0.00899383	-4.581	10.208	-0.031	7.54092	33.8	0.2767183	0.9999	-14.70582	Homo sapiens (Human)	ZRANB2	ZIS ZNF265
O95218_PF00641_9	O95218	O95218_R28T	SDGDWICPDKKCGNVNFARTTSCNRCG	0.1427612	0.006729082	0.08746893	0.08565321	-11.55205	1.829729	0.23	-0.440637	-5.014	13.168	-0.036	8.506824	33.8	0.3115188	0.9999	-15.7744	Homo sapiens (Human)	ZRANB2	ZIS ZNF265
O95218_PF00641_9	O95218	O95218_R28V	SDGDWICPDKKCGNVNFARVTSCNRCG	0.1391122	0.005294503	0.04102151	0.06739272	-12.57138	0.7535005	0.16	1.38981	-5.012	10.679	-0.042	8.659363	33.8	0.6403203	0.9997	-17.25961	Homo sapiens (Human)	ZRANB2	ZIS ZNF265
O95218_PF00641_9	O95218	O95218_R28W	SDGDWICPDKKCGNVNFARWTSCNRCG	0.1389909	0.00486714	0.03947859	0.0619529	-11.6818	-0.1000908	0.14	-0.620026	-4.762	11.585	-0.087	8.181915	33.8	0.3218233	0.9989	-15.39853	Homo sapiens (Human)	ZRANB2	ZIS ZNF265
O95218_PF00641_9	O95218	O95218_R28Y	SDGDWICPDKKCGNVNFARYTSCNRCG	0.1174612	0.03366517	-0.2345698	0.4285175	-12.36239	0.2513801	0.21	-0.26949	-4.966	10.642	-0.073	8.92638	33.8	0.009523571	0.9993	-17.15455	Homo sapiens (Human)	ZRANB2	ZIS ZNF265
O95218_PF00641_9	O95218	O95218_R33*	SDGDWICPDKKCGNVNFARRTSCN*CG	0.003624378	0.01848862	-1.683577	0.2353382	NA	NA	NA	NA	NA	NA	NA	NA	77.5	NA	NA	NA	Homo sapiens (Human)	ZRANB2	ZIS ZNF265
O95218_PF00641_9	O95218	O95218_R33A	SDGDWICPDKKCGNVNFARRTSCNACG	0.1329879	0.004498191	-0.03693298	0.05725661	-6.511202	0.4995571	0.07	0.946866	-4.242	8.542	-0.05	4.362309	77.5	0.1363046	0.9981	-13.05475	Homo sapiens (Human)	ZRANB2	ZIS ZNF265
O95218_PF00641_9	O95218	O95218_R33C	SDGDWICPDKKCGNVNFARRTSCNCCG	0.1177365	0.007387006	-0.231065	0.09402778	-8.529447	1.067705	0.12	1.07646	-4.33	12.065	-0.045	6.284466	77.5	-0.1448153	0.9939	-11.51768	Homo sapiens (Human)	ZRANB2	ZIS ZNF265
O95218_PF00641_9	O95218	O95218_R33D	SDGDWICPDKKCGNVNFARRTSCNDCG	0.1319964	0.005036383	-0.04955402	0.06410715	-8.142564	1.006956	0.12	0.605957	-4.751	9.24	-0.056	4.796112	77.5	1.222061	0.9993	-16.53043	Homo sapiens (Human)	ZRANB2	ZIS ZNF265
O95218_PF00641_9	O95218	O95218_R33E	SDGDWICPDKKCGNVNFARRTSCNECG	0.1364717	0.006517043	0.007411186	0.0829542	-7.107969	0.3537249	0.15	0.905262	-4.547	9.938	-0.053	3.704983	77.5	0.7044374	0.9974	-14.63602	Homo sapiens (Human)	ZRANB2	ZIS ZNF265
O95218_PF00641_9	O95218	O95218_R33F	SDGDWICPDKKCGNVNFARRTSCNFCG	0.1203044	0.008662589	-0.198379	0.1102644	-9.199253	0.1280192	0.12	-0.77	-4.718	10.286	-0.071	5.627125	77.5	-0.147436	0.9984	-15.66517	Homo sapiens (Human)	ZRANB2	ZIS ZNF265
O95218_PF00641_9	O95218	O95218_R33G	SDGDWICPDKKCGNVNFARRTSCNGCG	0.1392985	0.004645373	0.04339297	0.05913006	-7.142858	1.384975	0.08	0.0889241	-4.248	9.78	-0.05	4.243946	77.5	1.103941	0.997	-12.2601	Homo sapiens (Human)	ZRANB2	ZIS ZNF265
O95218_PF00641_9	O95218	O95218_R33H	SDGDWICPDKKCGNVNFARRTSCNHCG	0.09810677	0.01614946	-0.4809282	0.2055634	-6.947983	0.1542142	0.11	0.462106	-4.28	11.878	-0.038	4.877239	77.5	0.2959812	0.9679	-11.32317	Homo sapiens (Human)	ZRANB2	ZIS ZNF265
O95218_PF00641_9	O95218	O95218_R33I	SDGDWICPDKKCGNVNFARRTSCNICG	NA	NA	NA	NA	-6.900646	-0.2335357	0.2	0.610541	NA	NA	NA	3.916225	77.5	-0.6340345	0.9922	-11.86895	Homo sapiens (Human)	ZRANB2	ZIS ZNF265
O95218_PF00641_9	O95218	O95218_R33K	SDGDWICPDKKCGNVNFARRTSCNKCG	0.1354195	0.005216718	-0.005981719	0.06640261	-3.642721	0.2064094	0.1	-0.116306	-3.135	3.884	-0.024	0.7050285	77.5	0.08483356	0.8177	-7.026454	Homo sapiens (Human)	ZRANB2	ZIS ZNF265
O95218_PF00641_9	O95218	O95218_R33L	SDGDWICPDKKCGNVNFARRTSCNLCG	0.1253533	0.006521004	-0.1341123	0.08300462	-7.664561	-0.3229262	0.14	-0.783455	-4.254	10.047	-0.044	3.190472	77.5	-0.3584756	0.9863	-12.5482	Homo sapiens (Human)	ZRANB2	ZIS ZNF265
O95218_PF00641_9	O95218	O95218_R33M	SDGDWICPDKKCGNVNFARRTSCNMCG	0.135059	0.006885862	-0.01057055	0.08764883	-6.909653	0.004923807	0.11	0.390125	-3.958	9.15	-0.049	3.623196	77.5	-0.22021	0.9977	-10.38046	Homo sapiens (Human)	ZRANB2	ZIS ZNF265
O95218_PF00641_9	O95218	O95218_R33N	SDGDWICPDKKCGNVNFARRTSCNNCG	0.1230052	0.00977854	-0.164001	0.1244692	-5.814277	0.6099439	0.12	-0.0854385	-4.292	11.714	-0.046	3.979683	77.5	0.7804657	0.9987	-11.02985	Homo sapiens (Human)	ZRANB2	ZIS ZNF265
O95218_PF00641_9	O95218	O95218_R33P	SDGDWICPDKKCGNVNFARRTSCNPCG	0.09416825	0.006358075	-0.5310609	0.08093072	-10.61204	4.223413	0.09	1.83721	-4.833	11.75	-0.06	6.564644	77.5	1.624268	0.9996	-15.64492	Homo sapiens (Human)	ZRANB2	ZIS ZNF265
O95218_PF00641_9	O95218	O95218_R33Q	SDGDWICPDKKCGNVNFARRTSCNQCG	0.1446668	0.005733505	0.1117254	0.07298069	-5.538298	0.346391	0.11	0.337386	-3.948	10.542	-0.033	2.278549	77.5	0.1706694	0.9655	-9.619056	Homo sapiens (Human)	ZRANB2	ZIS ZNF265
O95218_PF00641_9	O95218	O95218_R33S	SDGDWICPDKKCGNVNFARRTSCNSCG	0.1305735	0.00524991	-0.06766544	0.0668251	-6.128798	0.8142345	0.11	1.34884	-4.066	10.569	-0.042	3.271755	77.5	0.406196	0.9991	-10.20865	Homo sapiens (Human)	ZRANB2	ZIS ZNF265
O95218_PF00641_9	O95218	O95218_R33T	SDGDWICPDKKCGNVNFARRTSCNTCG	0.1280651	0.006801605	-0.0995947	0.08657634	-7.113788	0.5701422	0.12	-0.0898405	-4.184	8.957	-0.048	4.234013	77.5	0.1644252	0.9982	-12.70842	Homo sapiens (Human)	ZRANB2	ZIS ZNF265
O95218_PF00641_9	O95218	O95218_R33V	SDGDWICPDKKCGNVNFARRTSCNVCG	0.1318689	0.004257713	-0.05117683	0.05419562	-6.683381	-0.07830999	0.15	-0.0659846	-4.506	12.019	-0.051	3.992931	77.5	-0.6608082	0.9931	-12.55738	Homo sapiens (Human)	ZRANB2	ZIS ZNF265
O95218_PF00641_9	O95218	O95218_R33W	SDGDWICPDKKCGNVNFARRTSCNWCG	0.1271039	0.006903514	-0.1118289	0.08787352	-9.94379	-0.2877703	0.13	0.622327	-4.559	11.434	-0.068	6.57468	77.5	-0.1663004	0.9939	-14.11179	Homo sapiens (Human)	ZRANB2	ZIS ZNF265
O95218_PF00641_9	O95218	O95218_R33Y	SDGDWICPDKKCGNVNFARRTSCNYCG	0.06805818	0.03604627	-0.863411	0.4588261	-9.103852	0.1685036	0.12	-0.694732	-4.535	10.093	-0.066	6.834728	77.5	-0.1712993	0.9957	-14.55739	Homo sapiens (Human)	ZRANB2	ZIS ZNF265
O95218_PF00641_9	O95218	O95218_S9*	*DGDWICPDKKCGNVNFARRTSCNRCG	NA	NA	NA	NA	NA	NA	NA	NA	NA	NA	NA	NA	105.8	NA	NA	NA	Homo sapiens (Human)	ZRANB2	ZIS ZNF265
O95218_PF00641_9	O95218	O95218_S9A	ADGDWICPDKKCGNVNFARRTSCNRCG	NA	NA	NA	NA	-3.186529	-0.09831878	0.11	0.116763	NA	NA	NA	9.797829	105.8	-0.08501416	0.4854	-10.19424	Homo sapiens (Human)	ZRANB2	ZIS ZNF265
O95218_PF00641_9	O95218	O95218_S9C	CDGDWICPDKKCGNVNFARRTSCNRCG	0.1387176	0.00549829	0.03599899	0.06998668	-3.658926	0.5326769	0.19	0.00217083	-4.208	11.028	-0.072	9.719959	105.8	-0.06477422	0.8199	-12.38376	Homo sapiens (Human)	ZRANB2	ZIS ZNF265
O95218_PF00641_9	O95218	O95218_S9D	DDGDWICPDKKCGNVNFARRTSCNRCG	NA	NA	NA	NA	-2.879627	0.1802984	0.1	1.16026	NA	NA	NA	9.750404	105.8	0.1668601	0.9927	-13.19392	Homo sapiens (Human)	ZRANB2	ZIS ZNF265
O95218_PF00641_9	O95218	O95218_S9E	EDGDWICPDKKCGNVNFARRTSCNRCG	NA	NA	NA	NA	-2.894146	-0.04256317	0.1	0.776041	NA	NA	NA	9.671894	105.8	0.08891463	0.9908	-14.15457	Homo sapiens (Human)	ZRANB2	ZIS ZNF265
O95218_PF00641_9	O95218	O95218_S9F	FDGDWICPDKKCGNVNFARRTSCNRCG	0.1230609	0.01512289	-0.1632919	0.1924964	-3.673006	-0.4473516	0.12	-0.236033	-4.226	11.064	-0.076	9.760448	105.8	0.08665544	0.9861	-12.38893	Homo sapiens (Human)	ZRANB2	ZIS ZNF265
O95218_PF00641_9	O95218	O95218_S9G	GDGDWICPDKKCGNVNFARRTSCNRCG	0.157092	0.03409351	0.269883	0.4339697	-2.358337	0.590217	0.08	0.342149	-3.572	5.628	-0.042	9.706936	105.8	0.05187917	0.4727	-10.78055	Homo sapiens (Human)	ZRANB2	ZIS ZNF265
O95218_PF00641_9	O95218	O95218_S9H	HDGDWICPDKKCGNVNFARRTSCNRCG	NA	NA	NA	NA	-4.572685	-0.4797023	0.1	0.142216	NA	NA	NA	9.756943	105.8	0.07844079	0.9667	-13.08359	Homo sapiens (Human)	ZRANB2	ZIS ZNF265
O95218_PF00641_9	O95218	O95218_S9I	IDGDWICPDKKCGNVNFARRTSCNRCG	0.1533075	0.02564751	0.2217111	0.3264623	-3.90353	-0.2963798	0.14	0.715777	-4.22	8.663	-0.05	9.812824	105.8	0.07474959	0.9845	-13.61223	Homo sapiens (Human)	ZRANB2	ZIS ZNF265
O95218_PF00641_9	O95218	O95218_S9K	KDGDWICPDKKCGNVNFARRTSCNRCG	0.1598463	0.01106806	0.3049427	0.1408832	-2.501174	-0.2610221	0.09	0.123759	-4.034	6.627	-0.04	9.767986	105.8	-0.1526509	0.9973	-13.73473	Homo sapiens (Human)	ZRANB2	ZIS ZNF265
O95218_PF00641_9	O95218	O95218_S9L	LDGDWICPDKKCGNVNFARRTSCNRCG	NA	NA	NA	NA	-3.453524	-0.6734627	0.1	0.433667	NA	NA	NA	9.773987	105.8	0.006906927	0.9509	-11.47472	Homo sapiens (Human)	ZRANB2	ZIS ZNF265
O95218_PF00641_9	O95218	O95218_S9M	MDGDWICPDKKCGNVNFARRTSCNRCG	NA	NA	NA	NA	-0.3924567	-0.3920679	0.09	0.0307058	NA	NA	NA	9.787605	105.8	0.07929337	0.9505	-13.42656	Homo sapiens (Human)	ZRANB2	ZIS ZNF265
O95218_PF00641_9	O95218	O95218_S9N	NDGDWICPDKKCGNVNFARRTSCNRCG	0.1538849	0.007758703	0.2290612	0.09875906	-3.545157	-0.1603314	0.1	-0.0770646	-3.031	2.543	-0.029	9.727249	105.8	0.06491798	0.8243	-8.162176	Homo sapiens (Human)	ZRANB2	ZIS ZNF265
O95218_PF00641_9	O95218	O95218_S9P	PDGDWICPDKKCGNVNFARRTSCNRCG	0.04248978	0.0175546	-1.188866	0.2234492	-3.461661	3.379736	0.1	-0.464429	-4.222	9.845	-0.038	9.798084	105.8	0.1581504	0.9927	-13.30928	Homo sapiens (Human)	ZRANB2	ZIS ZNF265
O95218_PF00641_9	O95218	O95218_S9Q	QDGDWICPDKKCGNVNFARRTSCNRCG	NA	NA	NA	NA	-3.521163	-0.04938282	0.1	-0.402876	NA	NA	NA	9.740467	105.8	0.03789246	0.9585	-12.27551	Homo sapiens (Human)	ZRANB2	ZIS ZNF265
O95218_PF00641_9	O95218	O95218_S9R	RDGDWICPDKKCGNVNFARRTSCNRCG	NA	NA	NA	NA	-2.600662	-0.5153632	0.11	-0.210133	NA	NA	NA	9.694092	105.8	-0.1025774	0.9938	-13.06315	Homo sapiens (Human)	ZRANB2	ZIS ZNF265
O95218_PF00641_9	O95218	O95218_S9T	TDGDWICPDKKCGNVNFARRTSCNRCG	0.1608464	0.01917613	0.3176723	0.2440894	-3.637722	-0.09130232	0.1	0.129228	-3.678	8.693	-0.021	9.692947	105.8	0.03083932	0.7195	-9.165192	Homo sapiens (Human)	ZRANB2	ZIS ZNF265
O95218_PF00641_9	O95218	O95218_S9V	VDGDWICPDKKCGNVNFARRTSCNRCG	0.1323172	0.01663794	-0.04547004	0.2117812	-3.224799	-0.2251904	0.16	0.982901	-4.272	9.591	-0.038	9.732773	105.8	0.1055465	0.971	-13.47735	Homo sapiens (Human)	ZRANB2	ZIS ZNF265
O95218_PF00641_9	O95218	O95218_S9W	WDGDWICPDKKCGNVNFARRTSCNRCG	0.07649262	0.01598939	-0.7560506	0.2035259	-4.86629	-0.7506474	0.1	0.308032	-4.623	10.885	-0.088	9.720387	105.8	0.05547369	0.9875	-15.2539	Homo sapiens (Human)	ZRANB2	ZIS ZNF265
O95218_PF00641_9	O95218	O95218_S9Y	YDGDWICPDKKCGNVNFARRTSCNRCG	0.1311374	0.008095834	-0.06048706	0.1030503	-3.844098	-0.4323864	0.1	0.0454649	-4.332	10.994	-0.068	9.864368	105.8	0.09222543	0.9749	-13.23096	Homo sapiens (Human)	ZRANB2	ZIS ZNF265
O95218_PF00641_9	O95218	O95218_S30*	SDGDWICPDKKCGNVNFARRT*CNRCG	-0.0001495608	0.02078732	-1.731614	0.2645978	NA	NA	NA	NA	NA	NA	NA	NA	50.8	NA	NA	NA	Homo sapiens (Human)	ZRANB2	ZIS ZNF265
O95218_PF00641_9	O95218	O95218_S30A	SDGDWICPDKKCGNVNFARRTACNRCG	0.13978	0.004532715	0.0495219	0.05769606	-4.06039	-0.003868329	0.02	0.312781	-3.273	5.587	-0.021	0.2677383	50.8	0.3832477	0.1513	-7.587269	Homo sapiens (Human)	ZRANB2	ZIS ZNF265
O95218_PF00641_9	O95218	O95218_S30C	SDGDWICPDKKCGNVNFARRTCCNRCG	0.1494607	0.01106361	0.1727462	0.1408266	-7.171729	0.1373661	0.13	0.0397178	-3.792	8.789	-0.048	4.038406	50.8	-0.1324496	0.2106	-10.58702	Homo sapiens (Human)	ZRANB2	ZIS ZNF265
O95218_PF00641_9	O95218	O95218_S30D	SDGDWICPDKKCGNVNFARRTDCNRCG	0.1481158	0.007875121	0.1556271	0.1002409	-6.151148	-0.0859981	0.07	0.835552	-4.202	9.788	-0.035	2.177036	50.8	0.8258036	0.8841	-12.97312	Homo sapiens (Human)	ZRANB2	ZIS ZNF265
O95218_PF00641_9	O95218	O95218_S30E	SDGDWICPDKKCGNVNFARRTECNRCG	0.1402351	0.004424935	0.05531559	0.05632416	-4.350898	-0.2604889	0.08	-0.869541	-3.504	3.915	-0.031	-0.540741	50.8	0.3653873	0.9205	-11.79826	Homo sapiens (Human)	ZRANB2	ZIS ZNF265
O95218_PF00641_9	O95218	O95218_S30F	SDGDWICPDKKCGNVNFARRTFCNRCG	0.1171728	0.01039065	-0.2382403	0.1322606	-5.528934	-1.075029	-0.05	-0.968354	-3.873	8.245	-0.056	2.202019	50.8	0.168074	0.6632	-11.40988	Homo sapiens (Human)	ZRANB2	ZIS ZNF265
O95218_PF00641_9	O95218	O95218_S30G	SDGDWICPDKKCGNVNFARRTGCNRCG	0.131935	0.004334327	-0.05033479	0.05517082	-6.163281	0.9939178	-0.22	0.62599	-3.868	9.928	-0.025	3.52446	50.8	0.6669167	0.2591	-10.11383	Homo sapiens (Human)	ZRANB2	ZIS ZNF265
O95218_PF00641_9	O95218	O95218_S30H	SDGDWICPDKKCGNVNFARRTHCNRCG	0.07702096	0.04170023	-0.7493255	0.5307943	-5.876605	-0.8713228	0.02	-0.556705	-3.441	5.28	-0.032	1.299087	50.8	-0.1495447	0.5552	-10.0691	Homo sapiens (Human)	ZRANB2	ZIS ZNF265
O95218_PF00641_9	O95218	O95218_S30I	SDGDWICPDKKCGNVNFARRTICNRCG	0.1137807	0.01073518	-0.2814178	0.1366461	-5.725992	-0.9347613	0.08	-0.371043	-4.012	8.438	-0.041	1.98436	50.8	0.2945645	0.491	-12.25787	Homo sapiens (Human)	ZRANB2	ZIS ZNF265
O95218_PF00641_9	O95218	O95218_S30K	SDGDWICPDKKCGNVNFARRTKCNRCG	0.1337735	0.007135229	-0.02693361	0.09082296	-5.361121	-0.5500517	0.05	-1.22343	-3.564	5.12	-0.032	0.4822769	50.8	-0.06972891	0.964	-10.97972	Homo sapiens (Human)	ZRANB2	ZIS ZNF265
O95218_PF00641_9	O95218	O95218_S30L	SDGDWICPDKKCGNVNFARRTLCNRCG	0.1184426	0.005923103	-0.2220768	0.07539405	-6.74599	-1.169509	0	-0.63225	-3.774	7.613	-0.039	2.175568	50.8	0.3620932	0.4247	-11.00179	Homo sapiens (Human)	ZRANB2	ZIS ZNF265
O95218_PF00641_9	O95218	O95218_S30M	SDGDWICPDKKCGNVNFARRTMCNRCG	0.1318635	0.007043344	-0.05124475	0.08965338	-6.7306	-0.638788	0.01	-0.567595	-4.016	8.973	-0.037	2.623367	50.8	0.3159866	0.4078	-11.86895	Homo sapiens (Human)	ZRANB2	ZIS ZNF265
O95218_PF00641_9	O95218	O95218_S30N	SDGDWICPDKKCGNVNFARRTNCNRCG	0.1508623	0.005664293	0.1905873	0.0720997	-5.740346	-0.4457494	0.06	-0.337539	-3.032	3.707	-0.021	0.8439598	50.8	0.09103048	0.1723	-7.1235	Homo sapiens (Human)	ZRANB2	ZIS ZNF265
O95218_PF00641_9	O95218	O95218_S30P	SDGDWICPDKKCGNVNFARRTPCNRCG	0.1186213	0.007087611	-0.2198022	0.09021685	-8.979086	2.020498	-0.22	1.41132	-4.276	9.813	-0.044	4.96558	50.8	2.2194	0.9936	-13.53856	Homo sapiens (Human)	ZRANB2	ZIS ZNF265
O95218_PF00641_9	O95218	O95218_S30Q	SDGDWICPDKKCGNVNFARRTQCNRCG	0.1227634	0.01019211	-0.1670788	0.1297334	-5.343645	-0.2540216	0.04	-1.09199	-3.29	3.074	-0.03	0.6211853	50.8	0.06456548	0.7254	-10.10541	Homo sapiens (Human)	ZRANB2	ZIS ZNF265
O95218_PF00641_9	O95218	O95218_S30R	SDGDWICPDKKCGNVNFARRTRCNRCG	0.1383491	0.004494398	0.03130916	0.05720833	-6.146219	-0.8806576	0.07	-1.11037	-3.857	7.28	-0.027	0.7827644	50.8	-0.1670864	0.9523	-11.92659	Homo sapiens (Human)	ZRANB2	ZIS ZNF265
O95218_PF00641_9	O95218	O95218_S30T	SDGDWICPDKKCGNVNFARRTTCNRCG	0.1565499	0.006880972	0.2629838	0.08758658	-3.871358	-0.5345956	0.07	-0.0590154	-3.319	5.286	-0.02	0.2423477	50.8	-0.2783588	0.1404	-8.324435	Homo sapiens (Human)	ZRANB2	ZIS ZNF265
O95218_PF00641_9	O95218	O95218_S30V	SDGDWICPDKKCGNVNFARRTVCNRCG	0.131157	0.004993098	-0.06023769	0.06355619	-4.403176	-0.8974691	0.02	-0.326085	-3.746	7.496	-0.035	0.3552742	50.8	0.06312674	0.3958	-10.70445	Homo sapiens (Human)	ZRANB2	ZIS ZNF265
O95218_PF00641_9	O95218	O95218_S30W	SDGDWICPDKKCGNVNFARRTWCNRCG	0.1082979	0.005028196	-0.3512072	0.06400295	-8.770197	-1.238287	0.01	-0.242197	-4.393	9.798	-0.072	4.713737	50.8	0.3589108	0.8866	-14.89348	Homo sapiens (Human)	ZRANB2	ZIS ZNF265
O95218_PF00641_9	O95218	O95218_S30Y	SDGDWICPDKKCGNVNFARRTYCNRCG	0.1421853	0.01710398	0.08013846	0.2177133	-6.143575	-1.060392	0.02	-1.37275	-4.059	9.98	-0.06	2.492653	50.8	0.06162673	0.6356	-11.90141	Homo sapiens (Human)	ZRANB2	ZIS ZNF265
O95218_PF00641_9	O95218	O95218_T29*	SDGDWICPDKKCGNVNFARR*SCNRCG	-0.02188271	0.02180776	-2.008252	0.2775868	NA	NA	NA	NA	NA	NA	NA	NA	100.6	NA	NA	NA	Homo sapiens (Human)	ZRANB2	ZIS ZNF265
O95218_PF00641_9	O95218	O95218_T29A	SDGDWICPDKKCGNVNFARRASCNRCG	0.131125	0.004336699	-0.06064491	0.05520101	-5.517933	0.5462454	0	-0.131706	-3.554	7.215	-0.021	2.08955	100.6	0.356022	0.2468	-9.737484	Homo sapiens (Human)	ZRANB2	ZIS ZNF265
O95218_PF00641_9	O95218	O95218_T29C	SDGDWICPDKKCGNVNFARRCSCNRCG	0.1324713	0.0195588	-0.04350821	0.2489603	-9.097888	1.051433	0.01	-0.26423	-4.429	10.433	-0.055	5.548416	100.6	0.2733295	0.8232	-14.33086	Homo sapiens (Human)	ZRANB2	ZIS ZNF265
O95218_PF00641_9	O95218	O95218_T29D	SDGDWICPDKKCGNVNFARRDSCNRCG	0.1248868	0.00737535	-0.1400503	0.09387943	-5.263166	0.3096916	0.04	-0.367369	-3.774	6.459	-0.037	0.9602776	100.6	0.3170371	0.8229	-11.96555	Homo sapiens (Human)	ZRANB2	ZIS ZNF265
O95218_PF00641_9	O95218	O95218_T29E	SDGDWICPDKKCGNVNFARRESCNRCG	0.1368029	0.006604581	0.01162687	0.08406845	-5.054863	0.2678998	0.04	-0.459811	-4.034	8.272	-0.035	1.225613	100.6	0.2606095	0.8429	-12.91684	Homo sapiens (Human)	ZRANB2	ZIS ZNF265
O95218_PF00641_9	O95218	O95218_T29F	SDGDWICPDKKCGNVNFARRFSCNRCG	0.1481497	0.1029073	0.1560592	1.309887	-7.196873	0.4472492	0.03	-0.381425	-4.1	9.106	-0.05	3.565056	100.6	0.6255231	0.8006	-13.16745	Homo sapiens (Human)	ZRANB2	ZIS ZNF265
O95218_PF00641_9	O95218	O95218_T29G	SDGDWICPDKKCGNVNFARRGSCNRCG	0.1217955	0.004506268	-0.1793991	0.05735943	-5.721319	0.975333	-0.02	-0.198023	-3.931	10.533	-0.041	2.955833	100.6	0.5718401	0.3438	-10.0284	Homo sapiens (Human)	ZRANB2	ZIS ZNF265
O95218_PF00641_9	O95218	O95218_T29H	SDGDWICPDKKCGNVNFARRHSCNRCG	0.1370222	0.005936143	0.01441912	0.07556003	-6.786314	0.2466345	0.03	0.0653122	-4.079	7.719	-0.035	3.775494	100.6	0.4260972	0.7165	-13.91809	Homo sapiens (Human)	ZRANB2	ZIS ZNF265
O95218_PF00641_9	O95218	O95218_T29I	SDGDWICPDKKCGNVNFARRISCNRCG	0.1093832	0.03357413	-0.3373926	0.4273587	-6.236287	0.3381854	0.03	-0.0424753	-3.9	10.465	-0.018	2.883438	100.6	0.4099622	0.7092	-10.02463	Homo sapiens (Human)	ZRANB2	ZIS ZNF265
O95218_PF00641_9	O95218	O95218_T29K	SDGDWICPDKKCGNVNFARRKSCNRCG	0.1286653	0.005883456	-0.09195413	0.07488938	-4.367842	0.3262467	0.04	-0.305407	-3.798	7.598	-0.032	1.756992	100.6	0.336736	0.8553	-11.60188	Homo sapiens (Human)	ZRANB2	ZIS ZNF265
O95218_PF00641_9	O95218	O95218_T29L	SDGDWICPDKKCGNVNFARRLSCNRCG	0.131877	0.004683573	-0.05107332	0.05961631	-6.294846	0.2300011	0.03	-0.317931	-3.636	5.989	-0.029	2.394398	100.6	0.3310352	0.356	-11.5118	Homo sapiens (Human)	ZRANB2	ZIS ZNF265
O95218_PF00641_9	O95218	O95218_T29M	SDGDWICPDKKCGNVNFARRMSCNRCG	0.1325217	0.007004897	-0.04286674	0.089164	-6.498529	0.5079477	0.02	-0.308164	-3.42	6.281	-0.024	2.276104	100.6	0.406274	0.2752	-9.27185	Homo sapiens (Human)	ZRANB2	ZIS ZNF265
O95218_PF00641_9	O95218	O95218_T29N	SDGDWICPDKKCGNVNFARRNSCNRCG	0.1488242	0.01314163	0.1646439	0.1672774	-4.781386	0.383979	0.03	-0.106957	-3.352	6.383	-0.025	1.472961	100.6	0.3297966	0.2292	-7.89398	Homo sapiens (Human)	ZRANB2	ZIS ZNF265
O95218_PF00641_9	O95218	O95218_T29P	SDGDWICPDKKCGNVNFARRPSCNRCG	0.1305727	0.005023477	-0.067675	0.06394288	-7.723513	1.212323	-0.12	-0.921215	-3.78	6.165	-0.043	3.861523	100.6	1.07626	0.5441	-11.84985	Homo sapiens (Human)	ZRANB2	ZIS ZNF265
O95218_PF00641_9	O95218	O95218_T29Q	SDGDWICPDKKCGNVNFARRQSCNRCG	0.1431106	0.005826811	0.09191718	0.07416836	-5.592101	0.5816119	0.03	-0.225057	-3.758	7.252	-0.037	2.134663	100.6	0.2668775	0.5927	-11.44147	Homo sapiens (Human)	ZRANB2	ZIS ZNF265
O95218_PF00641_9	O95218	O95218_T29R	SDGDWICPDKKCGNVNFARRRSCNRCG	0.1390515	0.004200751	0.04024905	0.05347056	-5.875889	0.243027	0.04	-0.212193	-4.131	7.635	-0.039	2.618061	100.6	0.395286	0.8526	-14.0111	Homo sapiens (Human)	ZRANB2	ZIS ZNF265
O95218_PF00641_9	O95218	O95218_T29S	SDGDWICPDKKCGNVNFARRSSCNRCG	0.131234	0.004953587	-0.05925769	0.06305327	-3.92784	0.4147599	0.04	-0.298711	-3.108	4.479	-0.017	1.514393	100.6	0.1261477	0.1715	-7.500753	Homo sapiens (Human)	ZRANB2	ZIS ZNF265
O95218_PF00641_9	O95218	O95218_T29V	SDGDWICPDKKCGNVNFARRVSCNRCG	0.1116455	0.007347601	-0.308596	0.09352621	-5.684347	0.499869	0.02	0.0444519	-3.644	8.409	-0.027	2.042751	100.6	0.4571455	0.4769	-9.376079	Homo sapiens (Human)	ZRANB2	ZIS ZNF265
O95218_PF00641_9	O95218	O95218_T29W	SDGDWICPDKKCGNVNFARRWSCNRCG	0.1233621	0.005474514	-0.1594573	0.06968405	-8.325724	0.010585	0.04	-0.368224	-4.57	10.473	-0.092	5.741104	100.6	0.5990226	0.9618	-15.8089	Homo sapiens (Human)	ZRANB2	ZIS ZNF265
O95218_PF00641_9	O95218	O95218_T29Y	SDGDWICPDKKCGNVNFARRYSCNRCG	NA	NA	NA	NA	-7.066482	0.3942636	0.04	-0.313508	NA	NA	NA	4.339687	100.6	0.6138601	0.8512	-13.8281	Homo sapiens (Human)	ZRANB2	ZIS ZNF265
O95218_PF00641_9	O95218	O95218_V23*	SDGDWICPDKKCGN*NFARRTSCNRCG	-0.01995664	0.02723936	-1.983735	0.3467247	NA	NA	NA	NA	NA	NA	NA	NA	62.7	NA	NA	NA	Homo sapiens (Human)	ZRANB2	ZIS ZNF265
O95218_PF00641_9	O95218	O95218_V23A	SDGDWICPDKKCGNANFARRTSCNRCG	0.1267947	0.005108756	-0.1157654	0.06502839	-5.976793	1.756941	-0.06	1.68299	-4.402	12.116	-0.032	3.90345	62.7	1.058283	0.9958	-13.16385	Homo sapiens (Human)	ZRANB2	ZIS ZNF265
O95218_PF00641_9	O95218	O95218_V23C	SDGDWICPDKKCGNCNFARRTSCNRCG	0.1303274	0.007294589	-0.07079812	0.09285144	-8.141007	1.935214	0.13	1.13599	-4.72	12.228	-0.206	4.800175	62.7	0.5487633	0.9937	-14.94242	Homo sapiens (Human)	ZRANB2	ZIS ZNF265
O95218_PF00641_9	O95218	O95218_V23D	SDGDWICPDKKCGNDNFARRTSCNRCG	0.1204759	0.007224598	-0.1961962	0.09196052	-7.16544	2.057336	-0.22	2.28035	-4.618	9.836	-0.067	3.411972	62.7	2.019774	0.9998	-15.59677	Homo sapiens (Human)	ZRANB2	ZIS ZNF265
O95218_PF00641_9	O95218	O95218_V23E	SDGDWICPDKKCGNENFARRTSCNRCG	0.1295307	0.005231818	-0.08093923	0.06659481	-5.897861	1.732754	0.07	1.34125	-4.592	12.028	-0.058	4.534149	62.7	1.390473	0.9991	-14.44862	Homo sapiens (Human)	ZRANB2	ZIS ZNF265
O95218_PF00641_9	O95218	O95218_V23F	SDGDWICPDKKCGNFNFARRTSCNRCG	0.1237272	0.01114068	-0.1548103	0.1418075	-6.845132	0.8300951	0.21	0.565803	-4.35	10.529	-0.033	3.40305	62.7	0.4205475	0.9829	-13.64004	Homo sapiens (Human)	ZRANB2	ZIS ZNF265
O95218_PF00641_9	O95218	O95218_V23G	SDGDWICPDKKCGNGNFARRTSCNRCG	0.110298	0.004163389	-0.3257485	0.05299499	-7.171058	2.774338	-0.98	2.78214	-4.692	12.218	-0.063	5.110764	62.7	1.812844	0.994	-14.91166	Homo sapiens (Human)	ZRANB2	ZIS ZNF265
O95218_PF00641_9	O95218	O95218_V23H	SDGDWICPDKKCGNHNFARRTSCNRCG	NA	NA	NA	NA	-3.703479	1.277543	0.07	2.01037	NA	NA	NA	0.5142937	62.7	1.020386	0.999	-13.94367	Homo sapiens (Human)	ZRANB2	ZIS ZNF265
O95218_PF00641_9	O95218	O95218_V23I	SDGDWICPDKKCGNINFARRTSCNRCG	0.1147464	0.01514517	-0.2691254	0.19278	-3.355183	0.3221837	0.24	-0.389157	-3.329	5.801	-0.017	0.6142159	62.7	-0.100841	0.3457	-7.681075	Homo sapiens (Human)	ZRANB2	ZIS ZNF265
O95218_PF00641_9	O95218	O95218_V23K	SDGDWICPDKKCGNKNFARRTSCNRCG	0.1019689	0.02389924	-0.4317674	0.3042088	-3.713819	1.790634	0.06	0.557285	-4.735	12.393	-0.043	3.172615	62.7	0.5758241	0.9981	-14.85652	Homo sapiens (Human)	ZRANB2	ZIS ZNF265
O95218_PF00641_9	O95218	O95218_V23L	SDGDWICPDKKCGNLNFARRTSCNRCG	0.1185854	0.004836025	-0.2202595	0.06155684	-3.115075	0.4828212	0.21	-0.200097	-3.432	6.222	-0.02	0.5801125	62.7	0.2280638	0.9576	-8.926564	Homo sapiens (Human)	ZRANB2	ZIS ZNF265
O95218_PF00641_9	O95218	O95218_V23M	SDGDWICPDKKCGNMNFARRTSCNRCG	0.1247457	0.007244054	-0.1418461	0.09220818	-5.08898	1.096964	0.23	1.00531	-3.722	6.887	-0.02	1.799087	62.7	0.4877746	0.9678	-11.00578	Homo sapiens (Human)	ZRANB2	ZIS ZNF265
O95218_PF00641_9	O95218	O95218_V23N	SDGDWICPDKKCGNNNFARRTSCNRCG	NA	NA	NA	NA	-5.455935	1.677791	-0.11	1.86694	NA	NA	NA	1.377583	62.7	1.513867	0.9985	-14.12876	Homo sapiens (Human)	ZRANB2	ZIS ZNF265
O95218_PF00641_9	O95218	O95218_V23P	SDGDWICPDKKCGNPNFARRTSCNRCG	0.1194628	0.008945669	-0.2090909	0.1138677	-6.681853	2.044815	-0.16	0.165605	-4.698	11.896	-0.064	4.267307	62.7	1.50089	0.9991	-14.76153	Homo sapiens (Human)	ZRANB2	ZIS ZNF265
O95218_PF00641_9	O95218	O95218_V23Q	SDGDWICPDKKCGNQNFARRTSCNRCG	0.1382411	0.006370028	0.02993426	0.08108287	-5.332385	1.671058	0.16	1.36443	-4.585	11.924	-0.045	2.732403	62.7	0.9443783	0.9972	-14.23489	Homo sapiens (Human)	ZRANB2	ZIS ZNF265
O95218_PF00641_9	O95218	O95218_V23R	SDGDWICPDKKCGNRNFARRTSCNRCG	0.1304626	0.004124851	-0.06907728	0.05250444	-3.812622	1.293358	0.16	0.667914	-4.73	12.098	-0.049	3.179661	62.7	0.5260868	0.9943	-14.43434	Homo sapiens (Human)	ZRANB2	ZIS ZNF265
O95218_PF00641_9	O95218	O95218_V23S	SDGDWICPDKKCGNSNFARRTSCNRCG	0.1282237	0.005578695	-0.09757572	0.07101014	-5.625079	2.053906	-0.42	2.52936	-4.431	9.75	-0.04	1.855812	62.7	1.265585	0.9974	-14.44067	Homo sapiens (Human)	ZRANB2	ZIS ZNF265
O95218_PF00641_9	O95218	O95218_V23T	SDGDWICPDKKCGNTNFARRTSCNRCG	0.1407976	0.005788749	0.0624748	0.07368388	-4.799818	1.385247	-0.07	1.03737	-4.182	10.251	-0.031	1.954594	62.7	0.7352098	0.9874	-12.44354	Homo sapiens (Human)	ZRANB2	ZIS ZNF265
O95218_PF00641_9	O95218	O95218_V23W	SDGDWICPDKKCGNWNFARRTSCNRCG	0.1213658	0.00472852	-0.1848683	0.06018843	-8.345211	0.5797724	0.16	1.03623	-4.828	10.426	-0.078	3.260128	62.7	0.3698207	0.9993	-16.14402	Homo sapiens (Human)	ZRANB2	ZIS ZNF265
O95218_PF00641_9	O95218	O95218_V23Y	SDGDWICPDKKCGNYNFARRTSCNRCG	NA	NA	NA	NA	-6.982887	1.138987	0.28	0.613741	NA	NA	NA	2.901939	62.7	0.3450267	0.997	-14.69196	Homo sapiens (Human)	ZRANB2	ZIS ZNF265
O95218_PF00641_9	O95218	O95218_W13*	SDGD*ICPDKKCGNVNFARRTSCNRCG	0.06267234	0.07920266	-0.9319664	1.008156	NA	NA	NA	NA	NA	NA	NA	NA	28.5	NA	NA	NA	Homo sapiens (Human)	ZRANB2	ZIS ZNF265
O95218_PF00641_9	O95218	O95218_W13A	SDGDAICPDKKCGNVNFARRTSCNRCG	0.05867749	0.007386295	-0.982816	0.09401875	-11.27913	4.432059	-1.69	3.83179	-5.496	14.343	-0.156	10.65709	28.5	1.388989	0.9998	-18.96897	Homo sapiens (Human)	ZRANB2	ZIS ZNF265
O95218_PF00641_9	O95218	O95218_W13C	SDGDCICPDKKCGNVNFARRTSCNRCG	0.07992312	0.02007488	-0.7123845	0.2555294	-10.61316	4.597114	-0.67	3.35854	-4.998	14.635	-0.16	10.05125	28.5	0.5752852	0.9999	-14.65129	Homo sapiens (Human)	ZRANB2	ZIS ZNF265
O95218_PF00641_9	O95218	O95218_W13D	SDGDDICPDKKCGNVNFARRTSCNRCG	0.06177454	0.007263794	-0.9433942	0.09245945	-12.20909	4.853756	-1.37	4.1486	-5.764	14.776	-0.166	10.46696	28.5	2.054615	0.9999	-20.39314	Homo sapiens (Human)	ZRANB2	ZIS ZNF265
O95218_PF00641_9	O95218	O95218_W13E	SDGDEICPDKKCGNVNFARRTSCNRCG	0.09484075	0.01978229	-0.5225008	0.251805	-11.80204	4.913457	-1.66	3.56259	-5.678	14.583	-0.16	10.567	28.5	2.00024	0.9999	-20.20911	Homo sapiens (Human)	ZRANB2	ZIS ZNF265
O95218_PF00641_9	O95218	O95218_W13F	SDGDFICPDKKCGNVNFARRTSCNRCG	0.07998429	0.006831487	-0.7116059	0.08695669	-9.96337	1.632493	-1.04	1.48917	-4.941	14.632	-0.08	9.809399	28.5	0.7344347	0.9589	-15.31705	Homo sapiens (Human)	ZRANB2	ZIS ZNF265
O95218_PF00641_9	O95218	O95218_W13G	SDGDGICPDKKCGNVNFARRTSCNRCG	0.08626346	0.005324053	-0.6316795	0.06776885	-10.71166	5.437843	-1.57	4.30795	-5.435	14.612	-0.157	10.48737	28.5	1.774167	0.998	-18.55491	Homo sapiens (Human)	ZRANB2	ZIS ZNF265
O95218_PF00641_9	O95218	O95218_W13H	SDGDHICPDKKCGNVNFARRTSCNRCG	0.06758769	0.008600467	-0.8693998	0.1094737	-10.89278	2.934462	-0.37	3.62407	-5.303	14.683	-0.142	9.369228	28.5	1.122584	0.9996	-17.50605	Homo sapiens (Human)	ZRANB2	ZIS ZNF265
O95218_PF00641_9	O95218	O95218_W13I	SDGDIICPDKKCGNVNFARRTSCNRCG	0.07788851	0.006504693	-0.7382826	0.08279699	-11.13978	3.493381	-1.54	2.40595	-5.391	14.568	-0.134	10.65224	28.5	0.3377653	0.9993	-17.74198	Homo sapiens (Human)	ZRANB2	ZIS ZNF265
O95218_PF00641_9	O95218	O95218_W13K	SDGDKICPDKKCGNVNFARRTSCNRCG	0.04755397	0.04300778	-1.124405	0.5474378	-9.443176	4.780337	-1.43	2.93757	-5.241	14.504	-0.164	9.759624	28.5	0.6488051	1	-16.66524	Homo sapiens (Human)	ZRANB2	ZIS ZNF265
O95218_PF00641_9	O95218	O95218_W13L	SDGDLICPDKKCGNVNFARRTSCNRCG	0.07390384	0.007023019	-0.7890027	0.08939467	-10.00813	3.386433	-1.19	2.99323	-5.056	14.257	-0.114	10.50048	28.5	0.7940178	0.9992	-15.88747	Homo sapiens (Human)	ZRANB2	ZIS ZNF265
O95218_PF00641_9	O95218	O95218_W13M	SDGDMICPDKKCGNVNFARRTSCNRCG	0.1288906	0.008294817	-0.08908716	0.1055831	-10.84793	3.32058	-0.7	2.52338	-5.234	14.156	-0.138	10.55982	28.5	0.4596044	0.9999	-16.83747	Homo sapiens (Human)	ZRANB2	ZIS ZNF265
O95218_PF00641_9	O95218	O95218_W13N	SDGDNICPDKKCGNVNFARRTSCNRCG	0.07532796	0.006201539	-0.7708753	0.0789382	-11.01598	4.251865	-0.86	3.88618	-5.264	14.558	-0.169	10.67358	28.5	1.287857	0.9999	-16.89083	Homo sapiens (Human)	ZRANB2	ZIS ZNF265
O95218_PF00641_9	O95218	O95218_W13P	SDGDPICPDKKCGNVNFARRTSCNRCG	0.0940651	0.006516068	-0.5323739	0.08294179	-10.9262	5.934018	-1.97	5.47368	-5.61	14.638	-0.166	10.60892	28.5	1.978101	0.9999	-19.25831	Homo sapiens (Human)	ZRANB2	ZIS ZNF265
O95218_PF00641_9	O95218	O95218_W13Q	SDGDQICPDKKCGNVNFARRTSCNRCG	0.0851033	0.01909632	-0.646447	0.2430734	-10.12449	4.551652	-1.68	2.95926	-5.306	14.672	-0.158	10.19097	28.5	1.043586	1	-17.75217	Homo sapiens (Human)	ZRANB2	ZIS ZNF265
O95218_PF00641_9	O95218	O95218_W13R	SDGDRICPDKKCGNVNFARRTSCNRCG	0.08858116	0.007796678	-0.6021779	0.09924243	-8.887492	3.790328	-1.39	2.55392	-5.1	14.873	-0.145	10.26269	28.5	0.468599	0.9999	-15.73265	Homo sapiens (Human)	ZRANB2	ZIS ZNF265
O95218_PF00641_9	O95218	O95218_W13S	SDGDSICPDKKCGNVNFARRTSCNRCG	0.09695895	0.01134083	-0.4955386	0.1443553	-10.32423	4.633109	-1.51	4.16221	-5.279	14.491	-0.158	10.05695	28.5	0.8291565	0.9997	-17.48945	Homo sapiens (Human)	ZRANB2	ZIS ZNF265
O95218_PF00641_9	O95218	O95218_W13T	SDGDTICPDKKCGNVNFARRTSCNRCG	0.08689242	0.006759998	-0.6236736	0.08604672	-10.09212	4.063862	-1.6	3.02112	-5.368	14.443	-0.165	9.805603	28.5	0.582074	0.9996	-17.25465	Homo sapiens (Human)	ZRANB2	ZIS ZNF265
O95218_PF00641_9	O95218	O95218_W13V	SDGDVICPDKKCGNVNFARRTSCNRCG	0.03146065	0.007351632	-1.329254	0.09357752	-10.78349	3.60725	-1.44	2.70661	-5.289	14.209	-0.141	10.53912	28.5	0.6937168	0.9993	-17.06736	Homo sapiens (Human)	ZRANB2	ZIS ZNF265
O95218_PF00641_9	O95218	O95218_W13Y	SDGDYICPDKKCGNVNFARRTSCNRCG	NA	NA	NA	NA	-9.679457	1.851423	-0.81	2.4381	NA	NA	NA	10.54977	28.5	0.583033	0.9897	-14.59607	Homo sapiens (Human)	ZRANB2	ZIS ZNF265
O95218_PF00641_9	O95218	O95218_NANANA	SDGDWICPDKKCGNVNFARRTSCNRCG	0.1358894	0.003566026	0	0.04539127	NA	0.04512611	NA	NA	NA	NA	NA	NA	105.8	NA	NA	NA	Homo sapiens (Human)	ZRANB2	ZIS ZNF265
O95267_PF00130_539	O95267	O95267_A559*	GFPHNFQETTYLKPTFCDNC*GFLWGVIKQGYRCKDCGMNCHKQCKDLVVFECKK	0.08128179	0.05316874	-0.6702604	0.3966819	NA	NA	NA	NA	NA	NA	NA	NA	76.6	NA	NA	NA	Homo sapiens (Human)	RASGRP1	RASGRP
O95267_PF00130_539	O95267	O95267_A559C	GFPHNFQETTYLKPTFCDNCCGFLWGVIKQGYRCKDCGMNCHKQCKDLVVFECKK	0.1698648	0.006194783	-0.009359654	0.04621811	-6.020902	1.431815	0.01	-0.592752	-3.926	7.919	-0.016	2.056572	76.6	-0.6219522	0.7238	-8.487675	Homo sapiens (Human)	RASGRP1	RASGRP
O95267_PF00130_539	O95267	O95267_A559D	GFPHNFQETTYLKPTFCDNCDGFLWGVIKQGYRCKDCGMNCHKQCKDLVVFECKK	0.1537553	0.01545062	-0.129549	0.1152742	-4.548189	1.965835	0.06	-0.489103	-3.945	6.85	-0.016	1.12735	76.6	0.3666432	0.9667	-9.44803	Homo sapiens (Human)	RASGRP1	RASGRP
O95267_PF00130_539	O95267	O95267_A559E	GFPHNFQETTYLKPTFCDNCEGFLWGVIKQGYRCKDCGMNCHKQCKDLVVFECKK	0.1656027	0.0150904	-0.04115799	0.1125866	-3.78736	1.773413	0.07	-0.568431	-3.895	7.102	-0.015	0.7541351	76.6	0.2794823	0.9365	-8.667252	Homo sapiens (Human)	RASGRP1	RASGRP
O95267_PF00130_539	O95267	O95267_A559F	GFPHNFQETTYLKPTFCDNCFGFLWGVIKQGYRCKDCGMNCHKQCKDLVVFECKK	0.16125	0.01861965	-0.07363271	0.1389177	-7.226872	-0.03967331	-0.08	-0.719282	-4.094	7.497	-0.026	2.902496	76.6	0.1190394	0.9012	-10.50975	Homo sapiens (Human)	RASGRP1	RASGRP
O95267_PF00130_539	O95267	O95267_A559G	GFPHNFQETTYLKPTFCDNCGGFLWGVIKQGYRCKDCGMNCHKQCKDLVVFECKK	0.159867	0.007290968	-0.08395063	0.05439654	-1.279595	1.40639	-0.12	-1.05006	-3.462	5.35	-0.014	-0.8706436	76.6	-0.4029006	0.4167	-5.448124	Homo sapiens (Human)	RASGRP1	RASGRP
O95267_PF00130_539	O95267	O95267_A559H	GFPHNFQETTYLKPTFCDNCHGFLWGVIKQGYRCKDCGMNCHKQCKDLVVFECKK	0.1601876	0.0176132	-0.08155896	0.1314087	-4.910975	0.6823171	0.02	0.80175	-3.946	7.458	-0.015	1.728096	76.6	-0.2741802	0.9119	-9.189235	Homo sapiens (Human)	RASGRP1	RASGRP
O95267_PF00130_539	O95267	O95267_A559I	GFPHNFQETTYLKPTFCDNCIGFLWGVIKQGYRCKDCGMNCHKQCKDLVVFECKK	0.1765023	0.01542021	0.04016171	0.1150473	-6.980011	1.227259	0.01	1.61617	-4.079	7.354	-0.027	4.701271	76.6	0.7403669	0.9298	-10.53642	Homo sapiens (Human)	RASGRP1	RASGRP
O95267_PF00130_539	O95267	O95267_A559K	GFPHNFQETTYLKPTFCDNCKGFLWGVIKQGYRCKDCGMNCHKQCKDLVVFECKK	0.173642	0.01340741	0.01882151	0.1000301	-2.357687	2.391976	0.06	-0.857177	-3.753	5.872	-0.018	-0.04203796	76.6	-0.3466915	0.958	-8.270885	Homo sapiens (Human)	RASGRP1	RASGRP
O95267_PF00130_539	O95267	O95267_A559L	GFPHNFQETTYLKPTFCDNCLGFLWGVIKQGYRCKDCGMNCHKQCKDLVVFECKK	0.186306	0.01109438	0.1133053	0.08277309	-6.062274	0.596414	0.02	-1.0735	-4.063	7.844	-0.021	2.592033	76.6	-0.1424027	0.6899	-9.901914	Homo sapiens (Human)	RASGRP1	RASGRP
O95267_PF00130_539	O95267	O95267_A559M	GFPHNFQETTYLKPTFCDNCMGFLWGVIKQGYRCKDCGMNCHKQCKDLVVFECKK	0.1493823	0.03540963	-0.1621752	0.2641846	-6.416608	0.7857176	0.04	-0.747968	-4.042	7.514	-0.018	2.968224	76.6	-0.2225176	0.7434	-10.14286	Homo sapiens (Human)	RASGRP1	RASGRP
O95267_PF00130_539	O95267	O95267_A559N	GFPHNFQETTYLKPTFCDNCNGFLWGVIKQGYRCKDCGMNCHKQCKDLVVFECKK	0.1789405	0.01072556	0.05835292	0.08002137	-3.661981	1.351203	0	-0.909879	-3.537	4.349	-0.014	0.07357025	76.6	-0.5050049	0.8044	-7.399976	Homo sapiens (Human)	RASGRP1	RASGRP
O95267_PF00130_539	O95267	O95267_A559P	GFPHNFQETTYLKPTFCDNCPGFLWGVIKQGYRCKDCGMNCHKQCKDLVVFECKK	0.1555123	0.01041898	-0.1164408	0.07773406	-7.810733	5.050036	0	2.99719	-4.162	7.972	-0.017	3.720222	76.6	1.15536	0.9763	-10.97865	Homo sapiens (Human)	RASGRP1	RASGRP
O95267_PF00130_539	O95267	O95267_A559Q	GFPHNFQETTYLKPTFCDNCQGFLWGVIKQGYRCKDCGMNCHKQCKDLVVFECKK	0.1294735	0.020568	-0.3107114	0.153454	-4.21817	1.659936	0.06	-0.306668	-3.925	7.176	-0.016	1.549446	76.6	-0.3391243	0.8016	-9.039664	Homo sapiens (Human)	RASGRP1	RASGRP
O95267_PF00130_539	O95267	O95267_A559R	GFPHNFQETTYLKPTFCDNCRGFLWGVIKQGYRCKDCGMNCHKQCKDLVVFECKK	0.1782169	0.01038991	0.0529542	0.07751714	-3.825901	1.68451	0.06	-0.670217	-3.862	5.986	-0.017	1.146324	76.6	-0.037552	0.8836	-9.352646	Homo sapiens (Human)	RASGRP1	RASGRP
O95267_PF00130_539	O95267	O95267_A559S	GFPHNFQETTYLKPTFCDNCSGFLWGVIKQGYRCKDCGMNCHKQCKDLVVFECKK	0.1807854	0.006871515	0.07211716	0.05126708	-2.836731	1.154679	0.05	-0.822693	-3.174	2.524	-0.007	-0.5064392	76.6	0.05637759	0.1995	-4.325738	Homo sapiens (Human)	RASGRP1	RASGRP
O95267_PF00130_539	O95267	O95267_A559T	GFPHNFQETTYLKPTFCDNCTGFLWGVIKQGYRCKDCGMNCHKQCKDLVVFECKK	0.1768691	0.01423179	0.0428988	0.1061807	-3.718071	1.246272	0	0.988563	-3.466	4.337	-0.008	0.1921463	76.6	0.5107341	0.3631	-6.405303	Homo sapiens (Human)	RASGRP1	RASGRP
O95267_PF00130_539	O95267	O95267_A559V	GFPHNFQETTYLKPTFCDNCVGFLWGVIKQGYRCKDCGMNCHKQCKDLVVFECKK	0.1616502	0.01139555	-0.0706467	0.08502005	-6.24678	1.180777	0.02	1.95537	-3.928	7.408	-0.016	3.84166	76.6	0.5586146	0.7347	-9.042567	Homo sapiens (Human)	RASGRP1	RASGRP
O95267_PF00130_539	O95267	O95267_A559W	GFPHNFQETTYLKPTFCDNCWGFLWGVIKQGYRCKDCGMNCHKQCKDLVVFECKK	0.141342	0.01767397	-0.2221625	0.1318621	-8.249423	-0.04512306	-0.05	-0.68587	-4.353	7.842	-0.035	4.532547	76.6	0.1356558	0.9847	-12.90477	Homo sapiens (Human)	RASGRP1	RASGRP
O95267_PF00130_539	O95267	O95267_A559Y	GFPHNFQETTYLKPTFCDNCYGFLWGVIKQGYRCKDCGMNCHKQCKDLVVFECKK	0.1885585	0.0137009	0.1301109	0.1022198	-7.207113	0.3231186	0.04	-1.21486	-4.216	8.266	-0.018	3.526848	76.6	0.2093984	0.9402	-11.12221	Homo sapiens (Human)	RASGRP1	RASGRP
O95267_PF00130_539	O95267	O95267_C555*	GFPHNFQETTYLKPTF*DNCAGFLWGVIKQGYRCKDCGMNCHKQCKDLVVFECKK	0.02673842	0.01150833	-1.077198	0.08586151	NA	NA	NA	NA	NA	NA	NA	NA	1.1	NA	NA	NA	Homo sapiens (Human)	RASGRP1	RASGRP
O95267_PF00130_539	O95267	O95267_C555A	GFPHNFQETTYLKPTFADNCAGFLWGVIKQGYRCKDCGMNCHKQCKDLVVFECKK	0.02475238	0.01206033	-1.092016	0.08997988	-11.64383	-0.3118926	-0.2	0.616275	-4.89	10.293	-0.12	10.35566	1.1	0.2162012	0.9998	-13.98672	Homo sapiens (Human)	RASGRP1	RASGRP
O95267_PF00130_539	O95267	O95267_C555D	GFPHNFQETTYLKPTFDDNCAGFLWGVIKQGYRCKDCGMNCHKQCKDLVVFECKK	0.03895403	0.01627521	-0.9860599	0.1214263	-12.93988	0.6203483	-1.64	1.42301	-5.064	10.156	-0.14	9.76432	1.1	0.06054717	1	-16.88607	Homo sapiens (Human)	RASGRP1	RASGRP
O95267_PF00130_539	O95267	O95267_C555E	GFPHNFQETTYLKPTFEDNCAGFLWGVIKQGYRCKDCGMNCHKQCKDLVVFECKK	0.06037773	0.05385279	-0.8262217	0.4017855	-13.49731	1.444902	-1.82	13.6598	-5.086	10.618	-0.137	10.23356	1.1	1.669699	1	-16.44456	Homo sapiens (Human)	RASGRP1	RASGRP
O95267_PF00130_539	O95267	O95267_C555F	GFPHNFQETTYLKPTFFDNCAGFLWGVIKQGYRCKDCGMNCHKQCKDLVVFECKK	0.01812462	0.03266851	-1.141464	0.2437336	-10.77805	1.656238	-1.85	17.7391	-4.738	10.222	-0.112	10.0661	1.1	-0.295206	0.9999	-12.86105	Homo sapiens (Human)	RASGRP1	RASGRP
O95267_PF00130_539	O95267	O95267_C555G	GFPHNFQETTYLKPTFGDNCAGFLWGVIKQGYRCKDCGMNCHKQCKDLVVFECKK	0.03836056	0.03623417	-0.9904876	0.2703363	-10.84743	0.9716756	-0.71	2.31448	-4.779	10.044	-0.12	9.412712	1.1	1.258856	0.9995	-13.25339	Homo sapiens (Human)	RASGRP1	RASGRP
O95267_PF00130_539	O95267	O95267_C555H	GFPHNFQETTYLKPTFHDNCAGFLWGVIKQGYRCKDCGMNCHKQCKDLVVFECKK	0.06605261	0.03497586	-0.7838825	0.2609483	-13.25213	1.201035	-1.3	16.0325	-5.024	10.07	-0.118	10.33211	1.1	0.8816459	0.9999	-16.37726	Homo sapiens (Human)	RASGRP1	RASGRP
O95267_PF00130_539	O95267	O95267_C555I	GFPHNFQETTYLKPTFIDNCAGFLWGVIKQGYRCKDCGMNCHKQCKDLVVFECKK	0.05462743	0.04170135	-0.8691235	0.3111259	-12.74044	0.3434055	-1.11	4.69908	-5.055	10.505	-0.121	9.522736	1.1	-1.082477	1	-15.83712	Homo sapiens (Human)	RASGRP1	RASGRP
O95267_PF00130_539	O95267	O95267_C555K	GFPHNFQETTYLKPTFKDNCAGFLWGVIKQGYRCKDCGMNCHKQCKDLVVFECKK	0.03903756	0.09619903	-0.9854366	0.7177228	-13.16491	2.271698	-1.64	10.3096	-5.062	10.445	-0.126	10.33839	1.1	0.847479	1	-15.9967	Homo sapiens (Human)	RASGRP1	RASGRP
O95267_PF00130_539	O95267	O95267_C555L	GFPHNFQETTYLKPTFLDNCAGFLWGVIKQGYRCKDCGMNCHKQCKDLVVFECKK	0.001762444	0.03582453	-1.263539	0.26728	-12.47251	0.1517805	-1.03	6.91929	-5.002	10.766	-0.119	9.243813	1.1	-0.1442475	0.9998	-14.59689	Homo sapiens (Human)	RASGRP1	RASGRP
O95267_PF00130_539	O95267	O95267_C555M	GFPHNFQETTYLKPTFMDNCAGFLWGVIKQGYRCKDCGMNCHKQCKDLVVFECKK	0.09365445	0.01379994	-0.5779503	0.1029588	-13.73248	0.3772072	-0.81	8.9374	-4.991	10.472	-0.121	10.24354	1.1	0.4262113	0.9999	-14.99232	Homo sapiens (Human)	RASGRP1	RASGRP
O95267_PF00130_539	O95267	O95267_C555N	GFPHNFQETTYLKPTFNDNCAGFLWGVIKQGYRCKDCGMNCHKQCKDLVVFECKK	0.02598584	0.0707877	-1.082813	0.5281337	-12.72465	0.06665237	-1.15	3.44122	-4.978	9.75	-0.125	10.37946	1.1	0.5279762	1	-15.87993	Homo sapiens (Human)	RASGRP1	RASGRP
O95267_PF00130_539	O95267	O95267_C555P	GFPHNFQETTYLKPTFPDNCAGFLWGVIKQGYRCKDCGMNCHKQCKDLVVFECKK	0.01948473	0.04358456	-1.131317	0.3251762	-14.76114	1.563932	-1.25	6.73376	-5.063	9.97	-0.132	9.245224	1.1	0.9217596	1	-16.73595	Homo sapiens (Human)	RASGRP1	RASGRP
O95267_PF00130_539	O95267	O95267_C555Q	GFPHNFQETTYLKPTFQDNCAGFLWGVIKQGYRCKDCGMNCHKQCKDLVVFECKK	0.06993322	0.0137568	-0.75493	0.1026369	-13.60349	0.7262376	-1.51	10.8879	-5.076	10.403	-0.125	10.43323	1.1	1.248175	1	-16.29518	Homo sapiens (Human)	RASGRP1	RASGRP
O95267_PF00130_539	O95267	O95267_C555R	GFPHNFQETTYLKPTFRDNCAGFLWGVIKQGYRCKDCGMNCHKQCKDLVVFECKK	0.05707644	0.02005613	-0.850852	0.149635	-10.97424	1.632632	-1.46	5.91123	-4.823	10.083	-0.122	10.20843	1.1	0.7072375	1	-13.53929	Homo sapiens (Human)	RASGRP1	RASGRP
O95267_PF00130_539	O95267	O95267_C555S	GFPHNFQETTYLKPTFSDNCAGFLWGVIKQGYRCKDCGMNCHKQCKDLVVFECKK	0.04401303	0.02429618	-0.9483156	0.1812692	-10.34105	0.2183179	-1.31	1.09885	-4.764	10.433	-0.116	9.919045	1.1	0.2997873	0.9999	-12.62331	Homo sapiens (Human)	RASGRP1	RASGRP
O95267_PF00130_539	O95267	O95267_C555T	GFPHNFQETTYLKPTFTDNCAGFLWGVIKQGYRCKDCGMNCHKQCKDLVVFECKK	0.06107485	0.04941024	-0.8210206	0.3686405	-11.99504	-0.02258395	-0.59	3.03801	-4.936	10.28	-0.121	10.38015	1.1	0.5920379	0.9999	-14.24427	Homo sapiens (Human)	RASGRP1	RASGRP
O95267_PF00130_539	O95267	O95267_C555V	GFPHNFQETTYLKPTFVDNCAGFLWGVIKQGYRCKDCGMNCHKQCKDLVVFECKK	0.05339211	0.01595076	-0.87834	0.1190056	-10.86755	-0.1395924	-0.89	0.855192	-4.802	9.467	-0.119	9.30201	1.1	-0.5468124	0.9999	-13.93854	Homo sapiens (Human)	RASGRP1	RASGRP
O95267_PF00130_539	O95267	O95267_C555W	GFPHNFQETTYLKPTFWDNCAGFLWGVIKQGYRCKDCGMNCHKQCKDLVVFECKK	0.0003956683	0.04517954	-1.273737	0.337076	-12.42403	2.359582	-1.14	34.858	-4.94	10.692	-0.129	10.31957	1.1	0.9829604	0.9999	-14.5128	Homo sapiens (Human)	RASGRP1	RASGRP
O95267_PF00130_539	O95267	O95267_C555Y	GFPHNFQETTYLKPTFYDNCAGFLWGVIKQGYRCKDCGMNCHKQCKDLVVFECKK	0.04897163	0.1035411	-0.9113204	0.7725003	-10.53315	1.764748	-2.52	27.555	-4.679	10.198	-0.108	10.23138	1.1	0.3276198	1	-12.66201	Homo sapiens (Human)	RASGRP1	RASGRP
O95267_PF00130_539	O95267	O95267_C558*	GFPHNFQETTYLKPTFCDN*AGFLWGVIKQGYRCKDCGMNCHKQCKDLVVFECKK	0.02944344	0.05592165	-1.057017	0.4172208	NA	NA	NA	NA	NA	NA	NA	NA	49.7	NA	NA	NA	Homo sapiens (Human)	RASGRP1	RASGRP
O95267_PF00130_539	O95267	O95267_C558A	GFPHNFQETTYLKPTFCDNAAGFLWGVIKQGYRCKDCGMNCHKQCKDLVVFECKK	0.0363353	0.01196945	-1.005598	0.08930179	-12.31232	-0.7805536	0.09	-1.21934	-4.978	10.352	-0.115	9.926697	49.7	0.04125619	0.9998	-15.00121	Homo sapiens (Human)	RASGRP1	RASGRP
O95267_PF00130_539	O95267	O95267_C558D	GFPHNFQETTYLKPTFCDNDAGFLWGVIKQGYRCKDCGMNCHKQCKDLVVFECKK	0.09862003	0.01292755	-0.540903	0.09645	-11.9936	-0.7040907	0.03	-1.7031	-4.99	10.001	-0.126	8.455559	49.7	0.548869	0.9999	-15.69564	Homo sapiens (Human)	RASGRP1	RASGRP
O95267_PF00130_539	O95267	O95267_C558E	GFPHNFQETTYLKPTFCDNEAGFLWGVIKQGYRCKDCGMNCHKQCKDLVVFECKK	0.04629136	0.02727528	-0.9313174	0.2034957	-13.67185	-0.4634794	-0.13	-1.76156	-5.074	9.705	-0.129	10.04179	49.7	1.749194	1	-17.12346	Homo sapiens (Human)	RASGRP1	RASGRP
O95267_PF00130_539	O95267	O95267_C558F	GFPHNFQETTYLKPTFCDNFAGFLWGVIKQGYRCKDCGMNCHKQCKDLVVFECKK	0.04860297	0.06419994	-0.9140709	0.4789837	-10.34145	-0.8271251	-0.03	-1.3132	-4.704	10.147	-0.12	10.00246	49.7	-0.09839237	0.9998	-12.34165	Homo sapiens (Human)	RASGRP1	RASGRP
O95267_PF00130_539	O95267	O95267_C558G	GFPHNFQETTYLKPTFCDNGAGFLWGVIKQGYRCKDCGMNCHKQCKDLVVFECKK	0.0206214	0.01085573	-1.122836	0.08099257	-10.66851	0.7321427	0.06	-1.15189	-4.708	8.987	-0.12	9.421875	49.7	1.251005	0.999	-13.29059	Homo sapiens (Human)	RASGRP1	RASGRP
O95267_PF00130_539	O95267	O95267_C558H	GFPHNFQETTYLKPTFCDNHAGFLWGVIKQGYRCKDCGMNCHKQCKDLVVFECKK	0.07796877	0.04577721	-0.6949782	0.3415351	-12.59429	-0.7490634	0.04	-1.21418	-4.943	9.982	-0.107	9.940681	49.7	0.7763276	0.9998	-15.26128	Homo sapiens (Human)	RASGRP1	RASGRP
O95267_PF00130_539	O95267	O95267_C558I	GFPHNFQETTYLKPTFCDNIAGFLWGVIKQGYRCKDCGMNCHKQCKDLVVFECKK	NA	NA	NA	NA	-12.97173	-0.06224869	0.11	-1.40897	NA	NA	NA	10.1563	49.7	-0.3507638	0.9999	-15.73942	Homo sapiens (Human)	RASGRP1	RASGRP
O95267_PF00130_539	O95267	O95267_C558K	GFPHNFQETTYLKPTFCDNKAGFLWGVIKQGYRCKDCGMNCHKQCKDLVVFECKK	0.03502089	0.03198643	-1.015404	0.2386447	-13.16237	0.08606132	0.02	-1.741	-5.009	10.084	-0.124	10.01786	49.7	0.9280622	1	-15.99525	Homo sapiens (Human)	RASGRP1	RASGRP
O95267_PF00130_539	O95267	O95267_C558L	GFPHNFQETTYLKPTFCDNLAGFLWGVIKQGYRCKDCGMNCHKQCKDLVVFECKK	0.04058377	0.02814799	-0.9739006	0.2100069	-12.39596	-0.5450619	0.04	-2.01537	-4.976	10.004	-0.129	8.009819	49.7	0.2798737	0.9998	-15.49422	Homo sapiens (Human)	RASGRP1	RASGRP
O95267_PF00130_539	O95267	O95267_C558M	GFPHNFQETTYLKPTFCDNMAGFLWGVIKQGYRCKDCGMNCHKQCKDLVVFECKK	0.02992727	0.02243613	-1.053407	0.1673917	-13.913	-0.2946389	0.07	-1.30072	-5.05	9.848	-0.125	9.473549	49.7	0.3713236	0.9998	-16.66058	Homo sapiens (Human)	RASGRP1	RASGRP
O95267_PF00130_539	O95267	O95267_C558N	GFPHNFQETTYLKPTFCDNNAGFLWGVIKQGYRCKDCGMNCHKQCKDLVVFECKK	-0.001942563	0.05255501	-1.291182	0.392103	-12.47975	-0.8754675	0.03	-2.09279	-4.942	9.898	-0.118	10.02133	49.7	0.697986	0.9999	-15.17478	Homo sapiens (Human)	RASGRP1	RASGRP
O95267_PF00130_539	O95267	O95267_C558P	GFPHNFQETTYLKPTFCDNPAGFLWGVIKQGYRCKDCGMNCHKQCKDLVVFECKK	0.04290618	0.07117637	-0.9565736	0.5310335	-13.34056	3.769294	-0.18	3.93393	-5.076	10.318	-0.126	9.784035	49.7	1.049656	1	-16.43247	Homo sapiens (Human)	RASGRP1	RASGRP
O95267_PF00130_539	O95267	O95267_C558Q	GFPHNFQETTYLKPTFCDNQAGFLWGVIKQGYRCKDCGMNCHKQCKDLVVFECKK	0.03595709	0.02801133	-1.008419	0.2089873	-13.64554	-0.06036173	0.07	-1.33452	-5.068	10.365	-0.122	10.06886	49.7	1.019829	1	-16.64799	Homo sapiens (Human)	RASGRP1	RASGRP
O95267_PF00130_539	O95267	O95267_C558R	GFPHNFQETTYLKPTFCDNRAGFLWGVIKQGYRCKDCGMNCHKQCKDLVVFECKK	0.0719359	0.02963174	-0.7399883	0.2210768	-10.24188	-0.2753539	0.11	-1.46723	-4.759	10.128	-0.118	9.875961	49.7	0.8832734	0.9999	-13.18559	Homo sapiens (Human)	RASGRP1	RASGRP
O95267_PF00130_539	O95267	O95267_C558S	GFPHNFQETTYLKPTFCDNSAGFLWGVIKQGYRCKDCGMNCHKQCKDLVVFECKK	0.005356787	0.05297895	-1.236723	0.395266	-10.1334	-0.3235655	0.06	-1.5325	-4.645	9.236	-0.109	7.827446	49.7	0.06045043	0.9998	-12.43076	Homo sapiens (Human)	RASGRP1	RASGRP
O95267_PF00130_539	O95267	O95267_C558T	GFPHNFQETTYLKPTFCDNTAGFLWGVIKQGYRCKDCGMNCHKQCKDLVVFECKK	0.03083929	0.02035455	-1.046602	0.1518614	-12.61515	-0.5595991	0.08	-0.880872	-4.962	10.174	-0.115	9.330383	49.7	0.4370533	0.9998	-15.37016	Homo sapiens (Human)	RASGRP1	RASGRP
O95267_PF00130_539	O95267	O95267_C558V	GFPHNFQETTYLKPTFCDNVAGFLWGVIKQGYRCKDCGMNCHKQCKDLVVFECKK	0.01913775	0.02545676	-1.133905	0.1899281	-12.16456	-0.3729763	0.09	-1.23786	-4.96	10.565	-0.124	9.505569	49.7	-0.1910862	0.9997	-14.63307	Homo sapiens (Human)	RASGRP1	RASGRP
O95267_PF00130_539	O95267	O95267_C558W	GFPHNFQETTYLKPTFCDNWAGFLWGVIKQGYRCKDCGMNCHKQCKDLVVFECKK	0.06021684	0.06035928	-0.827422	0.4503292	-11.58014	-0.771513	0.07	-1.35357	-4.906	9.881	-0.127	10.01521	49.7	0.651878	0.9999	-15.06951	Homo sapiens (Human)	RASGRP1	RASGRP
O95267_PF00130_539	O95267	O95267_C558Y	GFPHNFQETTYLKPTFCDNYAGFLWGVIKQGYRCKDCGMNCHKQCKDLVVFECKK	NA	NA	NA	NA	-9.783892	-0.6808967	-0.04	-1.44482	NA	NA	NA	10.0402	49.7	0.2643408	0.9999	-12.17888	Homo sapiens (Human)	RASGRP1	RASGRP
O95267_PF00130_539	O95267	O95267_C572*	GFPHNFQETTYLKPTFCDNCAGFLWGVIKQGYR*KDCGMNCHKQCKDLVVFECKK	0.06849573	0.0410943	-0.7656548	0.3065968	NA	NA	NA	NA	NA	NA	NA	NA	0.8	NA	NA	NA	Homo sapiens (Human)	RASGRP1	RASGRP
O95267_PF00130_539	O95267	O95267_C572A	GFPHNFQETTYLKPTFCDNCAGFLWGVIKQGYRAKDCGMNCHKQCKDLVVFECKK	0.06252721	0.02354718	-0.8101848	0.1756811	-12.43127	0.006232937	-1.29	-0.261942	-5.042	10.306	-0.134	9.793625	0.8	0.1913546	0.9997	-15.92536	Homo sapiens (Human)	RASGRP1	RASGRP
O95267_PF00130_539	O95267	O95267_C572D	GFPHNFQETTYLKPTFCDNCAGFLWGVIKQGYRDKDCGMNCHKQCKDLVVFECKK	0.1350736	0.01577757	-0.2689296	0.1177134	-12.71606	1.065597	-3.33	2.7056	-5.074	9.507	-0.159	8.591873	0.8	-0.02338779	0.9999	-17.32739	Homo sapiens (Human)	RASGRP1	RASGRP
O95267_PF00130_539	O95267	O95267_C572E	GFPHNFQETTYLKPTFCDNCAGFLWGVIKQGYREKDCGMNCHKQCKDLVVFECKK	0.07289841	0.02724447	-0.7328072	0.2032659	-13.76626	1.424536	-2.63	2.71876	-5.116	9.754	-0.16	9.081963	0.8	1.693342	1	-18.16161	Homo sapiens (Human)	RASGRP1	RASGRP
O95267_PF00130_539	O95267	O95267_C572F	GFPHNFQETTYLKPTFCDNCAGFLWGVIKQGYRFKDCGMNCHKQCKDLVVFECKK	0.07347475	0.009554008	-0.7285072	0.07128065	-10.9165	3.24418	-2.85	9.758	-4.733	9.756	-0.117	8.080223	0.8	-0.379449	0.9993	-12.79333	Homo sapiens (Human)	RASGRP1	RASGRP
O95267_PF00130_539	O95267	O95267_C572G	GFPHNFQETTYLKPTFCDNCAGFLWGVIKQGYRGKDCGMNCHKQCKDLVVFECKK	0.04359496	0.01114164	-0.9514348	0.08312568	-11.86185	1.866989	-1.95	1.56759	-4.86	9.417	-0.138	8.367233	0.8	1.17179	0.9983	-14.86398	Homo sapiens (Human)	RASGRP1	RASGRP
O95267_PF00130_539	O95267	O95267_C572H	GFPHNFQETTYLKPTFCDNCAGFLWGVIKQGYRHKDCGMNCHKQCKDLVVFECKK	0.06273658	0.05111606	-0.8086227	0.3813673	-12.62003	2.663461	-2.35	11.8469	-4.944	9.816	-0.127	9.357132	0.8	0.7216383	0.9997	-15.35583	Homo sapiens (Human)	RASGRP1	RASGRP
O95267_PF00130_539	O95267	O95267_C572I	GFPHNFQETTYLKPTFCDNCAGFLWGVIKQGYRIKDCGMNCHKQCKDLVVFECKK	0.0741245	0.04342586	-0.7236596	0.3239921	-12.85999	0.5312223	-1.42	3.56522	-5.081	9.981	-0.135	8.909111	0.8	-1.02079	0.9999	-16.67942	Homo sapiens (Human)	RASGRP1	RASGRP
O95267_PF00130_539	O95267	O95267_C572K	GFPHNFQETTYLKPTFCDNCAGFLWGVIKQGYRKKDCGMNCHKQCKDLVVFECKK	0.05235747	0.03332595	-0.8860593	0.2486386	-12.87145	4.994626	-2.28	7.06919	-5.007	9.331	-0.148	9.463669	0.8	0.7524746	1	-17.09327	Homo sapiens (Human)	RASGRP1	RASGRP
O95267_PF00130_539	O95267	O95267_C572L	GFPHNFQETTYLKPTFCDNCAGFLWGVIKQGYRLKDCGMNCHKQCKDLVVFECKK	0.04845759	0.01264943	-0.9151556	0.09437501	-12.61271	0.9277018	-2.01	2.96807	-4.955	9.895	-0.136	8.113197	0.8	-0.008718848	0.9996	-15.1731	Homo sapiens (Human)	RASGRP1	RASGRP
O95267_PF00130_539	O95267	O95267_C572M	GFPHNFQETTYLKPTFCDNCAGFLWGVIKQGYRMKDCGMNCHKQCKDLVVFECKK	0.08407616	0.01149693	-0.6494122	0.0857764	-13.77396	1.233156	-1.87	3.87045	-5.069	9.716	-0.137	9.255646	0.8	0.3856062	0.9998	-17.09856	Homo sapiens (Human)	RASGRP1	RASGRP
O95267_PF00130_539	O95267	O95267_C572N	GFPHNFQETTYLKPTFCDNCAGFLWGVIKQGYRNKDCGMNCHKQCKDLVVFECKK	0.04963104	0.07150754	-0.9064007	0.5335043	-12.71404	0.5734791	-2.71	2.10662	-4.993	9.646	-0.146	7.767372	0.8	0.3198194	0.9999	-16.05061	Homo sapiens (Human)	RASGRP1	RASGRP
O95267_PF00130_539	O95267	O95267_C572P	GFPHNFQETTYLKPTFCDNCAGFLWGVIKQGYRPKDCGMNCHKQCKDLVVFECKK	0.1108437	0.1156076	-0.4497049	0.8625268	-14.18813	3.799713	-1.64	7.73651	-4.997	8.389	-0.145	8.320351	0.8	0.9019375	0.9999	-17.85811	Homo sapiens (Human)	RASGRP1	RASGRP
O95267_PF00130_539	O95267	O95267_C572Q	GFPHNFQETTYLKPTFCDNCAGFLWGVIKQGYRQKDCGMNCHKQCKDLVVFECKK	0.04720844	0.03415261	-0.9244752	0.2548062	-13.64396	1.368212	-2.74	6.48581	-5.064	9.628	-0.149	9.181885	0.8	1.126737	1	-16.91863	Homo sapiens (Human)	RASGRP1	RASGRP
O95267_PF00130_539	O95267	O95267_C572R	GFPHNFQETTYLKPTFCDNCAGFLWGVIKQGYRRKDCGMNCHKQCKDLVVFECKK	0.0432428	0.02056616	-0.9540621	0.1534402	-10.96739	4.273403	-1.91	10.66	-4.822	10.006	-0.138	8.753181	0.8	0.5638947	0.9999	-14.10346	Homo sapiens (Human)	RASGRP1	RASGRP
O95267_PF00130_539	O95267	O95267_C572S	GFPHNFQETTYLKPTFCDNCAGFLWGVIKQGYRSKDCGMNCHKQCKDLVVFECKK	0.0441814	0.01564563	-0.9470594	0.1167291	-10.69639	0.807522	-2.36	0.41534	-4.566	7.8	-0.131	7.23671	0.8	0.1305445	0.9998	-12.8736	Homo sapiens (Human)	RASGRP1	RASGRP
O95267_PF00130_539	O95267	O95267_C572T	GFPHNFQETTYLKPTFCDNCAGFLWGVIKQGYRTKDCGMNCHKQCKDLVVFECKK	0.0671201	0.02860478	-0.7759181	0.2134149	-11.68328	0.2927894	-1.17	-0.194326	-4.949	9.842	-0.137	8.572334	0.8	0.6042313	0.9999	-15.20653	Homo sapiens (Human)	RASGRP1	RASGRP
O95267_PF00130_539	O95267	O95267_C572V	GFPHNFQETTYLKPTFCDNCAGFLWGVIKQGYRVKDCGMNCHKQCKDLVVFECKK	0.07415107	0.01550536	-0.7234614	0.1156826	-12.24619	0.07155799	-1.46	1.23181	-5.014	9.933	-0.132	8.935875	0.8	-0.5561138	0.9997	-15.82679	Homo sapiens (Human)	RASGRP1	RASGRP
O95267_PF00130_539	O95267	O95267_C572W	GFPHNFQETTYLKPTFCDNCAGFLWGVIKQGYRWKDCGMNCHKQCKDLVVFECKK	0.05166026	0.03044674	-0.891261	0.2271574	-12.08492	4.180471	-2.71	22.5685	-4.71	8.923	-0.121	9.246124	0.8	0.8712817	0.9997	-13.47404	Homo sapiens (Human)	RASGRP1	RASGRP
O95267_PF00130_539	O95267	O95267_C572Y	GFPHNFQETTYLKPTFCDNCAGFLWGVIKQGYRYKDCGMNCHKQCKDLVVFECKK	0.04749691	0.05111545	-0.922323	0.3813627	-9.731537	3.55982	-3.47	8.77859	-4.495	9.851	-0.117	8.616112	0.8	0.2970106	0.9996	-9.903919	Homo sapiens (Human)	RASGRP1	RASGRP
O95267_PF00130_539	O95267	O95267_C575*	GFPHNFQETTYLKPTFCDNCAGFLWGVIKQGYRCKD*GMNCHKQCKDLVVFECKK	0.03058527	0.040174	-1.048498	0.2997306	NA	NA	NA	NA	NA	NA	NA	NA	38.4	NA	NA	NA	Homo sapiens (Human)	RASGRP1	RASGRP
O95267_PF00130_539	O95267	O95267_C575A	GFPHNFQETTYLKPTFCDNCAGFLWGVIKQGYRCKDAGMNCHKQCKDLVVFECKK	0.003655332	0.05379068	-1.249417	0.4013221	-11.95426	-0.006937447	-0.03	-0.0269265	-4.904	10.333	-0.108	8.241272	38.4	0.1782635	0.9996	-13.92548	Homo sapiens (Human)	RASGRP1	RASGRP
O95267_PF00130_539	O95267	O95267_C575D	GFPHNFQETTYLKPTFCDNCAGFLWGVIKQGYRCKDDGMNCHKQCKDLVVFECKK	0.05537383	0.02311413	-0.8635548	0.1724502	-11.15323	0.2112416	-0.49	2.22164	-4.979	10.307	-0.122	8.696808	38.4	0.5574602	0.9998	-14.97994	Homo sapiens (Human)	RASGRP1	RASGRP
O95267_PF00130_539	O95267	O95267_C575E	GFPHNFQETTYLKPTFCDNCAGFLWGVIKQGYRCKDEGMNCHKQCKDLVVFECKK	0.04149381	0.05456243	-0.967111	0.40708	-12.18903	0.7710779	-0.81	1.7787	-5.073	10.376	-0.126	8.908539	38.4	1.932334	1	-16.09836	Homo sapiens (Human)	RASGRP1	RASGRP
O95267_PF00130_539	O95267	O95267_C575F	GFPHNFQETTYLKPTFCDNCAGFLWGVIKQGYRCKDFGMNCHKQCKDLVVFECKK	0.04721677	0.02436073	-0.9244131	0.1817508	-9.339058	0.2345399	-0.53	-0.609723	-4.596	10.279	-0.116	8.436111	38.4	-0.3450772	0.9995	-10.65648	Homo sapiens (Human)	RASGRP1	RASGRP
O95267_PF00130_539	O95267	O95267_C575G	GFPHNFQETTYLKPTFCDNCAGFLWGVIKQGYRCKDGGMNCHKQCKDLVVFECKK	0.01903841	0.01827851	-1.134647	0.1363725	-10.73861	0.828295	-0.33	0.375089	-4.798	10.232	-0.116	8.741974	38.4	1.314856	0.9975	-13.01138	Homo sapiens (Human)	RASGRP1	RASGRP
O95267_PF00130_539	O95267	O95267_C575H	GFPHNFQETTYLKPTFCDNCAGFLWGVIKQGYRCKDHGMNCHKQCKDLVVFECKK	NA	NA	NA	NA	-11.8508	0.03680194	-0.24	-0.407326	NA	NA	NA	9.064812	38.4	0.7111573	0.9997	-13.86388	Homo sapiens (Human)	RASGRP1	RASGRP
O95267_PF00130_539	O95267	O95267_C575I	GFPHNFQETTYLKPTFCDNCAGFLWGVIKQGYRCKDIGMNCHKQCKDLVVFECKK	0.05994712	0.04815006	-0.8294344	0.3592385	-12.18611	0.5115371	-0.19	-0.610475	-5.037	11.155	-0.116	8.459274	38.4	-0.3795657	0.9999	-14.61424	Homo sapiens (Human)	RASGRP1	RASGRP
O95267_PF00130_539	O95267	O95267_C575K	GFPHNFQETTYLKPTFCDNCAGFLWGVIKQGYRCKDKGMNCHKQCKDLVVFECKK	0.04610021	0.04223562	-0.9327436	0.315112	-11.92972	1.080803	-0.3	-0.508186	-4.954	10.365	-0.119	7.417824	38.4	0.9501619	1	-14.79314	Homo sapiens (Human)	RASGRP1	RASGRP
O95267_PF00130_539	O95267	O95267_C575L	GFPHNFQETTYLKPTFCDNCAGFLWGVIKQGYRCKDLGMNCHKQCKDLVVFECKK	0.04344392	0.01359214	-0.9525616	0.1014084	-11.0674	0.3230574	-0.44	-1.21916	-4.749	9.137	-0.116	7.896095	38.4	0.1959453	0.9995	-12.90412	Homo sapiens (Human)	RASGRP1	RASGRP
O95267_PF00130_539	O95267	O95267_C575M	GFPHNFQETTYLKPTFCDNCAGFLWGVIKQGYRCKDMGMNCHKQCKDLVVFECKK	0.04990099	0.03285606	-0.9043866	0.2451329	-12.78381	0.3986156	-0.39	-0.798709	-4.953	10.355	-0.111	8.472771	38.4	0.3552458	0.9997	-14.20949	Homo sapiens (Human)	RASGRP1	RASGRP
O95267_PF00130_539	O95267	O95267_C575N	GFPHNFQETTYLKPTFCDNCAGFLWGVIKQGYRCKDNGMNCHKQCKDLVVFECKK	0.0606963	0.03990235	-0.8238449	0.2977039	-11.50157	-0.3384644	-0.53	-0.093005	-4.858	10.349	-0.114	8.198921	38.4	0.7119586	0.9999	-13.42875	Homo sapiens (Human)	RASGRP1	RASGRP
O95267_PF00130_539	O95267	O95267_C575P	GFPHNFQETTYLKPTFCDNCAGFLWGVIKQGYRCKDPGMNCHKQCKDLVVFECKK	0.0270356	0.03277206	-1.074981	0.2445062	-13.1106	3.96377	-0.83	0.653105	-4.988	9.859	-0.124	7.981834	38.4	0.6853452	0.9999	-15.69832	Homo sapiens (Human)	RASGRP1	RASGRP
O95267_PF00130_539	O95267	O95267_C575Q	GFPHNFQETTYLKPTFCDNCAGFLWGVIKQGYRCKDQGMNCHKQCKDLVVFECKK	0.05453769	0.04245125	-0.8697931	0.3167208	-12.70899	0.5439743	-0.28	0.720133	-4.959	10.355	-0.118	8.735382	38.4	1.129477	1	-14.62315	Homo sapiens (Human)	RASGRP1	RASGRP
O95267_PF00130_539	O95267	O95267_C575R	GFPHNFQETTYLKPTFCDNCAGFLWGVIKQGYRCKDRGMNCHKQCKDLVVFECKK	0.05335022	0.01036098	-0.8786526	0.07730129	-10.40344	0.5388682	-0.03	-0.436224	-4.765	10.325	-0.112	7.883949	38.4	0.8899989	0.9998	-13.01341	Homo sapiens (Human)	RASGRP1	RASGRP
O95267_PF00130_539	O95267	O95267_C575S	GFPHNFQETTYLKPTFCDNCAGFLWGVIKQGYRCKDSGMNCHKQCKDLVVFECKK	0.08729208	0.01113346	-0.6254188	0.08306467	-9.468985	0.2104635	-0.83	-0.217431	-4.679	11.102	-0.104	7.538773	38.4	0.08745253	0.9995	-11.22849	Homo sapiens (Human)	RASGRP1	RASGRP
O95267_PF00130_539	O95267	O95267_C575T	GFPHNFQETTYLKPTFCDNCAGFLWGVIKQGYRCKDTGMNCHKQCKDLVVFECKK	0.1138398	0.01395584	-0.427351	0.1041219	-10.61442	0.03020042	-0.17	-0.355632	-4.804	10.488	-0.109	6.896637	38.4	0.5084236	0.9996	-12.78716	Homo sapiens (Human)	RASGRP1	RASGRP
O95267_PF00130_539	O95267	O95267_C575V	GFPHNFQETTYLKPTFCDNCAGFLWGVIKQGYRCKDVGMNCHKQCKDLVVFECKK	0.04258979	0.01310572	-0.9589341	0.09777933	-11.55338	0.2514753	-0.37	-0.54977	-4.906	10.505	-0.112	8.646446	38.4	-0.1245259	0.9995	-13.58331	Homo sapiens (Human)	RASGRP1	RASGRP
O95267_PF00130_539	O95267	O95267_C575W	GFPHNFQETTYLKPTFCDNCAGFLWGVIKQGYRCKDWGMNCHKQCKDLVVFECKK	0.08976882	0.01453917	-0.6069403	0.108474	-11.1026	0.7958513	-0.3	-0.119156	-4.777	9.865	-0.129	9.315384	38.4	0.4304157	0.9997	-13.5119	Homo sapiens (Human)	RASGRP1	RASGRP
O95267_PF00130_539	O95267	O95267_C575Y	GFPHNFQETTYLKPTFCDNCAGFLWGVIKQGYRCKDYGMNCHKQCKDLVVFECKK	0.07622098	0.03956734	-0.7080182	0.2952044	-8.381782	0.518311	-0.7	-0.424476	-4.411	10.233	-0.112	9.061836	38.4	0.06774318	0.9997	-9.589155	Homo sapiens (Human)	RASGRP1	RASGRP
O95267_PF00130_539	O95267	O95267_C579*	GFPHNFQETTYLKPTFCDNCAGFLWGVIKQGYRCKDCGMN*HKQCKDLVVFECKK	-0.004034931	0.03161138	-1.306792	0.2358465	NA	NA	NA	NA	NA	NA	NA	NA	0	NA	NA	NA	Homo sapiens (Human)	RASGRP1	RASGRP
O95267_PF00130_539	O95267	O95267_C579A	GFPHNFQETTYLKPTFCDNCAGFLWGVIKQGYRCKDCGMNAHKQCKDLVVFECKK	0.1689249	0.009676699	-0.01637208	0.07219602	-4.172698	-0.2488956	-1.33	0.529873	-3.852	6.723	-0.028	2.590187	0	0.2783077	0.9262	-7.792425	Homo sapiens (Human)	RASGRP1	RASGRP
O95267_PF00130_539	O95267	O95267_C579D	GFPHNFQETTYLKPTFCDNCAGFLWGVIKQGYRCKDCGMNDHKQCKDLVVFECKK	0.06946915	0.04448111	-0.7583923	0.3318652	-10.58294	2.556799	-3.11	4.65484	-4.877	9.692	-0.053	7.80426	0	2.770759	0.9999	-15.80872	Homo sapiens (Human)	RASGRP1	RASGRP
O95267_PF00130_539	O95267	O95267_C579E	GFPHNFQETTYLKPTFCDNCAGFLWGVIKQGYRCKDCGMNEHKQCKDLVVFECKK	0.1156232	0.01425081	-0.414046	0.1063226	-10.04671	3.255379	-3.05	6.5155	-4.902	9.994	-0.05	7.917458	0	2.455938	0.9999	-15.8226	Homo sapiens (Human)	RASGRP1	RASGRP
O95267_PF00130_539	O95267	O95267_C579F	GFPHNFQETTYLKPTFCDNCAGFLWGVIKQGYRCKDCGMNFHKQCKDLVVFECKK	0.1267582	0.01273368	-0.3309694	0.09500357	-5.590516	3.759468	-2.8	4.25875	-4.164	9.159	-0.041	4.594513	0	0.1557904	0.9933	-8.922971	Homo sapiens (Human)	RASGRP1	RASGRP
O95267_PF00130_539	O95267	O95267_C579G	GFPHNFQETTYLKPTFCDNCAGFLWGVIKQGYRCKDCGMNGHKQCKDLVVFECKK	0.13125	0.006880143	-0.2974573	0.05133145	-8.092534	2.124953	-2.14	2.40094	-4.416	9.346	-0.041	7.454674	0	1.481159	0.969	-11.26974	Homo sapiens (Human)	RASGRP1	RASGRP
O95267_PF00130_539	O95267	O95267_C579H	GFPHNFQETTYLKPTFCDNCAGFLWGVIKQGYRCKDCGMNHHKQCKDLVVFECKK	0.08237931	0.04347626	-0.662072	0.3243681	-8.527919	3.462885	-2.49	8.38195	-4.66	9.797	-0.036	7.917145	0	1.736843	0.9996	-13.53344	Homo sapiens (Human)	RASGRP1	RASGRP
O95267_PF00130_539	O95267	O95267_C579I	GFPHNFQETTYLKPTFCDNCAGFLWGVIKQGYRCKDCGMNIHKQCKDLVVFECKK	0.1695104	0.01222741	-0.01200359	0.0912264	-3.8592	0.3278966	-1.27	3.14646	-4.229	8.856	-0.038	3.296448	0	0.3320658	0.9657	-9.496487	Homo sapiens (Human)	RASGRP1	RASGRP
O95267_PF00130_539	O95267	O95267_C579K	GFPHNFQETTYLKPTFCDNCAGFLWGVIKQGYRCKDCGMNKHKQCKDLVVFECKK	0.1524487	0.01126579	-0.1392976	0.08405191	-9.367806	8.103853	-1.97	9.28326	-4.831	9.316	-0.048	7.969711	0	2.40577	1	-15.89487	Homo sapiens (Human)	RASGRP1	RASGRP
O95267_PF00130_539	O95267	O95267_C579L	GFPHNFQETTYLKPTFCDNCAGFLWGVIKQGYRCKDCGMNLHKQCKDLVVFECKK	0.168082	0.008216901	-0.02266012	0.06130475	-5.435166	0.6455051	-1.79	2.85	-4.321	8.777	-0.037	4.618698	0	-0.0003339052	0.9834	-10.32838	Homo sapiens (Human)	RASGRP1	RASGRP
O95267_PF00130_539	O95267	O95267_C579M	GFPHNFQETTYLKPTFCDNCAGFLWGVIKQGYRCKDCGMNMHKQCKDLVVFECKK	0.1334299	0.01985516	-0.281193	0.1481356	-6.283752	1.314387	-2.16	2.64242	-4.475	9.495	-0.036	5.815819	0	0.08839715	0.9935	-11.56997	Homo sapiens (Human)	RASGRP1	RASGRP
O95267_PF00130_539	O95267	O95267_C579N	GFPHNFQETTYLKPTFCDNCAGFLWGVIKQGYRCKDCGMNNHKQCKDLVVFECKK	0.1081174	0.03192517	-0.4700449	0.2381877	-8.320882	0.78535	-2.9	2.59212	-4.512	9.234	-0.04	7.859924	0	2.247039	0.9991	-12.40535	Homo sapiens (Human)	RASGRP1	RASGRP
O95267_PF00130_539	O95267	O95267_C579P	GFPHNFQETTYLKPTFCDNCAGFLWGVIKQGYRCKDCGMNPHKQCKDLVVFECKK	0.06025393	0.02881474	-0.8271453	0.2149813	-10.57638	5.612355	-2.75	6.42183	-4.738	9.437	-0.046	7.886124	0	2.509281	0.9997	-14.53119	Homo sapiens (Human)	RASGRP1	RASGRP
O95267_PF00130_539	O95267	O95267_C579Q	GFPHNFQETTYLKPTFCDNCAGFLWGVIKQGYRCKDCGMNQHKQCKDLVVFECKK	0.1061858	0.02351773	-0.4844566	0.1754613	-9.03373	2.127478	-2.68	7.25019	-4.71	9.598	-0.043	7.611511	0	2.022122	0.9997	-14.07039	Homo sapiens (Human)	RASGRP1	RASGRP
O95267_PF00130_539	O95267	O95267_C579R	GFPHNFQETTYLKPTFCDNCAGFLWGVIKQGYRCKDCGMNRHKQCKDLVVFECKK	0.1465887	0.007766518	-0.1830178	0.05794453	-9.338862	7.376873	-1.69	7.42583	-4.674	9.57	-0.042	7.621696	0	2.229565	0.9993	-14.0097	Homo sapiens (Human)	RASGRP1	RASGRP
O95267_PF00130_539	O95267	O95267_C579S	GFPHNFQETTYLKPTFCDNCAGFLWGVIKQGYRCKDCGMNSHKQCKDLVVFECKK	0.1611332	0.01103503	-0.07450421	0.08233027	-6.183795	1.025806	-2.05	0.891556	-4.01	8.451	-0.027	3.989761	0	1.216855	0.9672	-8.046186	Homo sapiens (Human)	RASGRP1	RASGRP
O95267_PF00130_539	O95267	O95267_C579T	GFPHNFQETTYLKPTFCDNCAGFLWGVIKQGYRCKDCGMNTHKQCKDLVVFECKK	0.1664336	0.01232432	-0.03495881	0.09194943	-5.900083	0.06626958	-1.67	-1.13236	-4.273	9.321	-0.028	4.100044	0	0.9486547	0.9714	-9.939037	Homo sapiens (Human)	RASGRP1	RASGRP
O95267_PF00130_539	O95267	O95267_C579V	GFPHNFQETTYLKPTFCDNCAGFLWGVIKQGYRCKDCGMNVHKQCKDLVVFECKK	0.1801867	0.01102604	0.06765036	0.08226323	-1.972077	-0.8328847	-1.54	-0.482988	-3.848	7.244	-0.033	1.516022	0	0.224661	0.8702	-7.090996	Homo sapiens (Human)	RASGRP1	RASGRP
O95267_PF00130_539	O95267	O95267_C579W	GFPHNFQETTYLKPTFCDNCAGFLWGVIKQGYRCKDCGMNWHKQCKDLVVFECKK	0.1455612	0.009755116	-0.1906841	0.07278108	-9.390074	7.271835	-2.32	20.3582	-4.616	9.87	-0.054	7.525482	0	1.416969	0.9993	-12.68734	Homo sapiens (Human)	RASGRP1	RASGRP
O95267_PF00130_539	O95267	O95267_C579Y	GFPHNFQETTYLKPTFCDNCAGFLWGVIKQGYRCKDCGMNYHKQCKDLVVFECKK	0.1737733	0.0141405	0.01980133	0.1054996	-6.320407	5.668421	-2.84	9.7671	-4.361	9.658	-0.039	5.462898	0	0.9710583	0.9985	-10.72641	Homo sapiens (Human)	RASGRP1	RASGRP
O95267_PF00130_539	O95267	O95267_C583*	GFPHNFQETTYLKPTFCDNCAGFLWGVIKQGYRCKDCGMNCHKQ*KDLVVFECKK	NA	NA	NA	NA	NA	NA	NA	NA	NA	NA	NA	NA	11.7	NA	NA	NA	Homo sapiens (Human)	RASGRP1	RASGRP
O95267_PF00130_539	O95267	O95267_C583A	GFPHNFQETTYLKPTFCDNCAGFLWGVIKQGYRCKDCGMNCHKQAKDLVVFECKK	0.1005174	0.01155653	-0.5267473	0.08622109	-11.87892	-1.124491	-0.58	0.0131982	-4.834	9.659	-0.04	9.255783	11.7	-0.01039171	0.9997	-14.37818	Homo sapiens (Human)	RASGRP1	RASGRP
O95267_PF00130_539	O95267	O95267_C583D	GFPHNFQETTYLKPTFCDNCAGFLWGVIKQGYRCKDCGMNCHKQDKDLVVFECKK	0.1663069	0.01730446	-0.03590408	0.1291053	-12.07374	-0.5705578	-1.22	1.37946	-4.908	9.539	-0.059	8.889313	11.7	0.238614	0.9999	-15.62765	Homo sapiens (Human)	RASGRP1	RASGRP
O95267_PF00130_539	O95267	O95267_C583E	GFPHNFQETTYLKPTFCDNCAGFLWGVIKQGYRCKDCGMNCHKQEKDLVVFECKK	0.1802035	0.009980315	0.06777559	0.07446125	-12.50862	-0.8322888	-1.19	2.39736	-4.966	9.793	-0.058	9.555672	11.7	1.799014	1	-16.01578	Homo sapiens (Human)	RASGRP1	RASGRP
O95267_PF00130_539	O95267	O95267_C583F	GFPHNFQETTYLKPTFCDNCAGFLWGVIKQGYRCKDCGMNCHKQFKDLVVFECKK	0.1022281	0.007524043	-0.5139841	0.05613546	-9.782783	-1.072017	-1.83	6.38027	-4.704	9.745	-0.049	9.318001	11.7	0.1674528	0.9995	-13.15681	Homo sapiens (Human)	RASGRP1	RASGRP
O95267_PF00130_539	O95267	O95267_C583G	GFPHNFQETTYLKPTFCDNCAGFLWGVIKQGYRCKDCGMNCHKQGKDLVVFECKK	0.124631	0.008419629	-0.34684	0.06281726	-11.16148	0.4729787	-0.83	1.12338	-4.65	9.804	-0.048	9.015038	11.7	1.141424	0.9985	-12.63225	Homo sapiens (Human)	RASGRP1	RASGRP
O95267_PF00130_539	O95267	O95267_C583H	GFPHNFQETTYLKPTFCDNCAGFLWGVIKQGYRCKDCGMNCHKQHKDLVVFECKK	0.1113571	0.0173905	-0.4458739	0.1297472	-11.00017	-0.9357266	-1.43	2.50535	-4.796	10.443	-0.044	6.847351	11.7	0.1352378	0.9997	-13.67164	Homo sapiens (Human)	RASGRP1	RASGRP
O95267_PF00130_539	O95267	O95267_C583I	GFPHNFQETTYLKPTFCDNCAGFLWGVIKQGYRCKDCGMNCHKQIKDLVVFECKK	0.09683596	0.02880701	-0.5542137	0.2149237	-11.93114	-0.6619355	-0.9	3.36499	-4.922	10.283	-0.05	9.034851	11.7	0.09317422	0.9999	-14.71306	Homo sapiens (Human)	RASGRP1	RASGRP
O95267_PF00130_539	O95267	O95267_C583K	GFPHNFQETTYLKPTFCDNCAGFLWGVIKQGYRCKDCGMNCHKQKKDLVVFECKK	0.08495084	0.03313057	-0.6428863	0.2471809	-12.69039	-0.1462231	-0.45	1.0847	-4.99	9.653	-0.052	9.629272	11.7	0.6818331	1	-16.68521	Homo sapiens (Human)	RASGRP1	RASGRP
O95267_PF00130_539	O95267	O95267_C583L	GFPHNFQETTYLKPTFCDNCAGFLWGVIKQGYRCKDCGMNCHKQLKDLVVFECKK	0.04033578	0.01793568	-0.9757508	0.1338148	-12.04455	-1.422971	-1.15	-0.0895663	-4.892	10.057	-0.054	8.730446	11.7	0.5318476	0.9995	-14.72693	Homo sapiens (Human)	RASGRP1	RASGRP
O95267_PF00130_539	O95267	O95267_C583M	GFPHNFQETTYLKPTFCDNCAGFLWGVIKQGYRCKDCGMNCHKQMKDLVVFECKK	0.09477158	0.02444599	-0.5696157	0.1823869	-12.86716	-0.9092014	-0.48	-0.757839	-4.966	9.837	-0.051	9.634544	11.7	0.5357672	0.9996	-15.82026	Homo sapiens (Human)	RASGRP1	RASGRP
O95267_PF00130_539	O95267	O95267_C583N	GFPHNFQETTYLKPTFCDNCAGFLWGVIKQGYRCKDCGMNCHKQNKDLVVFECKK	0.08433733	0.045157	-0.6474636	0.3369078	-12.05043	-0.583562	-0.33	1.46259	-4.905	10.176	-0.044	9.315124	11.7	-0.09297121	0.9999	-14.81119	Homo sapiens (Human)	RASGRP1	RASGRP
O95267_PF00130_539	O95267	O95267_C583P	GFPHNFQETTYLKPTFCDNCAGFLWGVIKQGYRCKDCGMNCHKQPKDLVVFECKK	0.0402269	0.02936244	-0.9765632	0.2190676	-13.03128	3.794807	-0.85	3.37204	-5.097	10.523	-0.054	9.274757	11.7	1.320446	1	-16.79221	Homo sapiens (Human)	RASGRP1	RASGRP
O95267_PF00130_539	O95267	O95267_C583Q	GFPHNFQETTYLKPTFCDNCAGFLWGVIKQGYRCKDCGMNCHKQQKDLVVFECKK	0.03098769	0.05525034	-1.045495	0.4122123	-12.87602	-0.5607924	-0.59	-0.197999	-4.998	10.021	-0.052	8.675598	11.7	0.8977143	1	-16.26997	Homo sapiens (Human)	RASGRP1	RASGRP
O95267_PF00130_539	O95267	O95267_C583R	GFPHNFQETTYLKPTFCDNCAGFLWGVIKQGYRCKDCGMNCHKQRKDLVVFECKK	0.0674487	0.01113143	-0.7734665	0.08304951	-10.86431	-0.5368902	-0.1	0.767553	-4.76	9.912	-0.046	9.112671	11.7	0.3835669	0.9999	-14.01231	Homo sapiens (Human)	RASGRP1	RASGRP
O95267_PF00130_539	O95267	O95267_C583S	GFPHNFQETTYLKPTFCDNCAGFLWGVIKQGYRCKDCGMNCHKQSKDLVVFECKK	0.1059208	0.01258351	-0.4864337	0.09388317	-10.14265	-0.120394	-0.65	0.783652	-4.635	10.076	-0.038	8.413162	11.7	-0.02498984	0.9998	-11.88076	Homo sapiens (Human)	RASGRP1	RASGRP
O95267_PF00130_539	O95267	O95267_C583T	GFPHNFQETTYLKPTFCDNCAGFLWGVIKQGYRCKDCGMNCHKQTKDLVVFECKK	0.05890571	0.0796819	-0.8372041	0.5944916	-12.20377	-0.3767567	-0.47	2.97536	-4.844	9.539	-0.042	8.26696	11.7	0.8091016	0.9999	-14.70794	Homo sapiens (Human)	RASGRP1	RASGRP
O95267_PF00130_539	O95267	O95267_C583V	GFPHNFQETTYLKPTFCDNCAGFLWGVIKQGYRCKDCGMNCHKQVKDLVVFECKK	0.08784906	0.009089494	-0.6212633	0.067815	-11.4873	-0.6212257	-1.33	3.66267	-4.82	9.823	-0.045	9.273735	11.7	0.133114	0.9995	-14.06286	Homo sapiens (Human)	RASGRP1	RASGRP
O95267_PF00130_539	O95267	O95267_C583W	GFPHNFQETTYLKPTFCDNCAGFLWGVIKQGYRCKDCGMNCHKQWKDLVVFECKK	0.06757992	0.02523829	-0.7724875	0.1882981	-11.56495	-1.590825	-1.28	2.91105	-4.669	9.143	-0.07	9.236435	11.7	0.7784224	0.9997	-13.60589	Homo sapiens (Human)	RASGRP1	RASGRP
O95267_PF00130_539	O95267	O95267_C583Y	GFPHNFQETTYLKPTFCDNCAGFLWGVIKQGYRCKDCGMNCHKQYKDLVVFECKK	0.09406151	0.008199767	-0.5749133	0.06117691	-9.431666	-0.9545609	-1.64	2.9277	-4.448	8.337	-0.04	8.266235	11.7	0.264709	0.9995	-12.14332	Homo sapiens (Human)	RASGRP1	RASGRP
O95267_PF00130_539	O95267	O95267_C591*	GFPHNFQETTYLKPTFCDNCAGFLWGVIKQGYRCKDCGMNCHKQCKDLVVFE*KK	0.02923379	0.02975229	-1.058581	0.2219762	NA	NA	NA	NA	NA	NA	NA	NA	32.3	NA	NA	NA	Homo sapiens (Human)	RASGRP1	RASGRP
O95267_PF00130_539	O95267	O95267_C591A	GFPHNFQETTYLKPTFCDNCAGFLWGVIKQGYRCKDCGMNCHKQCKDLVVFEAKK	0.1106377	0.01606379	-0.4512418	0.1198489	-8.948308	-0.1020728	-0.5	-0.0104343	-4.754	10.031	-0.024	8.671112	32.3	0.3478265	0.9991	-13.14902	Homo sapiens (Human)	RASGRP1	RASGRP
O95267_PF00130_539	O95267	O95267_C591D	GFPHNFQETTYLKPTFCDNCAGFLWGVIKQGYRCKDCGMNCHKQCKDLVVFEDKK	0.1629083	0.01910581	-0.0612604	0.1425448	-9.264971	-0.161981	-0.73	1.23465	-4.899	9.957	-0.035	9.696281	32.3	-0.1834992	0.9998	-15.05686	Homo sapiens (Human)	RASGRP1	RASGRP
O95267_PF00130_539	O95267	O95267_C591E	GFPHNFQETTYLKPTFCDNCAGFLWGVIKQGYRCKDCGMNCHKQCKDLVVFEEKK	0.1430577	0.01516689	-0.2093618	0.1131573	-8.948674	0.5924234	-1.19	1.49009	-4.922	10.14	-0.037	9.775482	32.3	1.232866	1	-15.12606	Homo sapiens (Human)	RASGRP1	RASGRP
O95267_PF00130_539	O95267	O95267_C591F	GFPHNFQETTYLKPTFCDNCAGFLWGVIKQGYRCKDCGMNCHKQCKDLVVFEFKK	0.1282813	0.02158022	-0.3196058	0.1610059	-9.198555	0.2592861	-1.02	0.807648	-4.666	9.716	-0.025	9.676422	32.3	-0.0459739	0.9979	-12.30384	Homo sapiens (Human)	RASGRP1	RASGRP
O95267_PF00130_539	O95267	O95267_C591G	GFPHNFQETTYLKPTFCDNCAGFLWGVIKQGYRCKDCGMNCHKQCKDLVVFEGKK	0.1622158	0.007510381	-0.0664269	0.05603354	-8.18108	1.372215	-0.39	0.778183	-4.639	9.934	-0.024	9.879646	32.3	1.336705	0.9957	-12.08799	Homo sapiens (Human)	RASGRP1	RASGRP
O95267_PF00130_539	O95267	O95267_C591H	GFPHNFQETTYLKPTFCDNCAGFLWGVIKQGYRCKDCGMNCHKQCKDLVVFEHKK	0.1698855	0.02645278	-0.009204831	0.1973592	-9.334455	0.08962684	-0.23	1.1197	-4.704	9.997	-0.027	9.744209	32.3	0.3269706	0.9996	-12.6421	Homo sapiens (Human)	RASGRP1	RASGRP
O95267_PF00130_539	O95267	O95267_C591I	GFPHNFQETTYLKPTFCDNCAGFLWGVIKQGYRCKDCGMNCHKQCKDLVVFEIKK	0.1313561	0.02644825	-0.2966652	0.1973254	-9.379037	-0.1743555	-0.39	-0.493219	-4.827	9.602	-0.024	8.915794	32.3	-0.01542503	0.9993	-14.22579	Homo sapiens (Human)	RASGRP1	RASGRP
O95267_PF00130_539	O95267	O95267_C591K	GFPHNFQETTYLKPTFCDNCAGFLWGVIKQGYRCKDCGMNCHKQCKDLVVFEKKK	0.1366991	0.02532651	-0.2568023	0.1889563	-8.449358	0.9910536	-0.8	0.0369167	-4.783	9.863	-0.033	9.698196	32.3	1.002075	1	-13.47856	Homo sapiens (Human)	RASGRP1	RASGRP
O95267_PF00130_539	O95267	O95267_C591L	GFPHNFQETTYLKPTFCDNCAGFLWGVIKQGYRCKDCGMNCHKQCKDLVVFELKK	0.1739705	0.0114422	0.02127238	0.08536813	-9.091778	-0.5561528	-0.93	-0.729495	-4.733	9.87	-0.025	8.9991	32.3	0.3362485	0.9979	-12.82348	Homo sapiens (Human)	RASGRP1	RASGRP
O95267_PF00130_539	O95267	O95267_C591M	GFPHNFQETTYLKPTFCDNCAGFLWGVIKQGYRCKDCGMNCHKQCKDLVVFEMKK	0.1583277	0.006785268	-0.09543526	0.0506236	-9.977903	-0.03303716	-0.75	-1.41283	-4.864	9.899	-0.026	8.904495	32.3	0.5259678	0.9986	-14.19514	Homo sapiens (Human)	RASGRP1	RASGRP
O95267_PF00130_539	O95267	O95267_C591N	GFPHNFQETTYLKPTFCDNCAGFLWGVIKQGYRCKDCGMNCHKQCKDLVVFENKK	0.1884968	0.01719003	0.1296509	0.1282516	-9.260408	-0.6545883	-0.92	0.50321	-4.802	10.202	-0.028	9.366684	32.3	0.05783844	0.9997	-13.49474	Homo sapiens (Human)	RASGRP1	RASGRP
O95267_PF00130_539	O95267	O95267_C591P	GFPHNFQETTYLKPTFCDNCAGFLWGVIKQGYRCKDCGMNCHKQCKDLVVFEPKK	0.1551904	0.008816473	-0.1188424	0.06577804	-9.450207	2.758976	-0.75	-1.34625	-4.839	9.712	-0.034	9.395821	32.3	0.3271276	0.9997	-14.54692	Homo sapiens (Human)	RASGRP1	RASGRP
O95267_PF00130_539	O95267	O95267_C591Q	GFPHNFQETTYLKPTFCDNCAGFLWGVIKQGYRCKDCGMNCHKQCKDLVVFEQKK	0.176822	0.01036713	0.04254706	0.07734717	-9.309244	0.4178791	-1.05	0.161111	-4.83	9.999	-0.034	9.9319	32.3	0.8894191	0.9999	-13.95133	Homo sapiens (Human)	RASGRP1	RASGRP
O95267_PF00130_539	O95267	O95267_C591R	GFPHNFQETTYLKPTFCDNCAGFLWGVIKQGYRCKDCGMNCHKQCKDLVVFERKK	0.1369399	0.009019409	-0.2550057	0.06729211	-8.390313	0.4662577	-0.17	-0.164263	-4.624	9.679	-0.033	9.815231	32.3	0.9732023	0.9997	-11.84699	Homo sapiens (Human)	RASGRP1	RASGRP
O95267_PF00130_539	O95267	O95267_C591S	GFPHNFQETTYLKPTFCDNCAGFLWGVIKQGYRCKDCGMNCHKQCKDLVVFESKK	0.162072	0.009784165	-0.06750003	0.0729978	-8.213642	0.2199634	-0.44	0.552531	-4.642	10.465	-0.023	9.557594	32.3	0.02386737	0.9996	-11.45353	Homo sapiens (Human)	RASGRP1	RASGRP
O95267_PF00130_539	O95267	O95267_C591T	GFPHNFQETTYLKPTFCDNCAGFLWGVIKQGYRCKDCGMNCHKQCKDLVVFETKK	0.1383378	0.01356688	-0.244576	0.1012199	-8.973615	-0.1366968	-0.75	1.812	-4.738	9.191	-0.025	9.863983	32.3	0.6070516	0.9996	-13.65671	Homo sapiens (Human)	RASGRP1	RASGRP
O95267_PF00130_539	O95267	O95267_C591V	GFPHNFQETTYLKPTFCDNCAGFLWGVIKQGYRCKDCGMNCHKQCKDLVVFEVKK	0.1573307	0.008359634	-0.1028738	0.06236965	-9.198233	-0.303453	-0.78	0.236921	-4.786	9.874	-0.021	9.224571	32.3	0.008943617	0.9983	-13.52535	Homo sapiens (Human)	RASGRP1	RASGRP
O95267_PF00130_539	O95267	O95267_C591W	GFPHNFQETTYLKPTFCDNCAGFLWGVIKQGYRCKDCGMNCHKQCKDLVVFEWKK	0.1601537	0.009942624	-0.08181184	0.07418004	-9.992375	0.3824353	-0.74	1.16961	-4.753	10.149	-0.033	9.756096	32.3	0.08339685	0.9992	-13.14606	Homo sapiens (Human)	RASGRP1	RASGRP
O95267_PF00130_539	O95267	O95267_C591Y	GFPHNFQETTYLKPTFCDNCAGFLWGVIKQGYRCKDCGMNCHKQCKDLVVFEYKK	0.1445401	0.02144083	-0.198302	0.159966	-8.623417	0.4294589	-1.01	0.694636	-4.446	8.77	-0.028	9.748695	32.3	0.0555073	0.9988	-11.2514	Homo sapiens (Human)	RASGRP1	RASGRP
O95267_PF00130_539	O95267	O95267_D556*	GFPHNFQETTYLKPTFC*NCAGFLWGVIKQGYRCKDCGMNCHKQCKDLVVFECKK	0.03564873	0.0360323	-1.01072	0.2688302	NA	NA	NA	NA	NA	NA	NA	NA	54.8	NA	NA	NA	Homo sapiens (Human)	RASGRP1	RASGRP
O95267_PF00130_539	O95267	O95267_D556A	GFPHNFQETTYLKPTFCANCAGFLWGVIKQGYRCKDCGMNCHKQCKDLVVFECKK	0.1689667	0.0117872	-0.01606001	0.08794206	-6.362098	1.156444	-0.12	1.50845	-3.88	6.416	-0.018	1.18467	54.8	0.1097292	0.958	-8.951849	Homo sapiens (Human)	RASGRP1	RASGRP
O95267_PF00130_539	O95267	O95267_D556C	GFPHNFQETTYLKPTFCCNCAGFLWGVIKQGYRCKDCGMNCHKQCKDLVVFECKK	0.1371575	0.01378116	-0.253382	0.1028186	-8.121512	1.833948	-0.13	1.52324	-4.116	8.155	-0.028	3.02845	54.8	-0.3187066	0.9937	-9.839248	Homo sapiens (Human)	RASGRP1	RASGRP
O95267_PF00130_539	O95267	O95267_D556E	GFPHNFQETTYLKPTFCENCAGFLWGVIKQGYRCKDCGMNCHKQCKDLVVFECKK	0.1594214	0.009921528	-0.08727532	0.07402265	-4.922948	1.00999	-0.02	0.703348	-3.338	5.088	-0.006	0.6249466	54.8	0.002568722	0.8605	-3.467638	Homo sapiens (Human)	RASGRP1	RASGRP
O95267_PF00130_539	O95267	O95267_D556F	GFPHNFQETTYLKPTFCFNCAGFLWGVIKQGYRCKDCGMNCHKQCKDLVVFECKK	0.162617	0.0132424	-0.06343358	0.09879908	-7.838913	0.8654234	-0.07	0.793007	-4.2	8.556	-0.028	3.410713	54.8	0.17747	0.9876	-10.41035	Homo sapiens (Human)	RASGRP1	RASGRP
O95267_PF00130_539	O95267	O95267_D556G	GFPHNFQETTYLKPTFCGNCAGFLWGVIKQGYRCKDCGMNCHKQCKDLVVFECKK	0.1317711	0.01151351	-0.293569	0.08590011	-6.732433	1.81647	-0.71	2.24497	-3.827	7.542	-0.018	1.736809	54.8	0.3307806	0.9583	-7.502253	Homo sapiens (Human)	RASGRP1	RASGRP
O95267_PF00130_539	O95267	O95267_D556H	GFPHNFQETTYLKPTFCHNCAGFLWGVIKQGYRCKDCGMNCHKQCKDLVVFECKK	0.1198249	0.03659363	-0.3826973	0.2730182	-6.156704	0.8726862	-0.4	1.60641	-3.856	7.03	-0.021	1.529495	54.8	-0.385067	0.9574	-7.691217	Homo sapiens (Human)	RASGRP1	RASGRP
O95267_PF00130_539	O95267	O95267_D556I	GFPHNFQETTYLKPTFCINCAGFLWGVIKQGYRCKDCGMNCHKQCKDLVVFECKK	0.1521067	0.01204398	-0.1418492	0.08985787	-9.163852	1.806549	-0.05	1.7509	-4.11	6.093	-0.034	3.710335	54.8	0.6259252	0.9908	-11.14506	Homo sapiens (Human)	RASGRP1	RASGRP
O95267_PF00130_539	O95267	O95267_D556K	GFPHNFQETTYLKPTFCKNCAGFLWGVIKQGYRCKDCGMNCHKQCKDLVVFECKK	0.1688435	0.01625954	-0.01697902	0.1213093	-7.4193	1.446981	-0.13	1.08589	-4.086	8.082	-0.021	3.252525	54.8	0.3295863	0.9892	-9.367775	Homo sapiens (Human)	RASGRP1	RASGRP
O95267_PF00130_539	O95267	O95267_D556L	GFPHNFQETTYLKPTFCLNCAGFLWGVIKQGYRCKDCGMNCHKQCKDLVVFECKK	0.169437	0.01266652	-0.01255074	0.09450249	-9.161514	0.7486507	-0.05	1.03076	-4.313	8.775	-0.029	3.409286	54.8	0.4100666	0.9873	-11.05392	Homo sapiens (Human)	RASGRP1	RASGRP
O95267_PF00130_539	O95267	O95267_D556M	GFPHNFQETTYLKPTFCMNCAGFLWGVIKQGYRCKDCGMNCHKQCKDLVVFECKK	0.1604946	0.01290766	-0.07926856	0.09630165	-9.379356	0.9956642	-0.06	0.507558	-4.308	8.107	-0.029	3.637299	54.8	0.009449422	0.9957	-11.5044	Homo sapiens (Human)	RASGRP1	RASGRP
O95267_PF00130_539	O95267	O95267_D556N	GFPHNFQETTYLKPTFCNNCAGFLWGVIKQGYRCKDCGMNCHKQCKDLVVFECKK	0.1676239	0.01281836	-0.0260783	0.09563533	-5.815267	0.6865232	-0.04	0.82987	-3.687	6.719	-0.014	2.246796	54.8	-0.01837468	0.7856	-6.593098	Homo sapiens (Human)	RASGRP1	RASGRP
O95267_PF00130_539	O95267	O95267_D556P	GFPHNFQETTYLKPTFCPNCAGFLWGVIKQGYRCKDCGMNCHKQCKDLVVFECKK	0.07301048	0.01542427	-0.7319711	0.1150776	-10.72349	6.834604	-1.46	4.0568	-4.482	7.71	-0.03	4.122162	54.8	1.351619	0.9987	-13.88783	Homo sapiens (Human)	RASGRP1	RASGRP
O95267_PF00130_539	O95267	O95267_D556Q	GFPHNFQETTYLKPTFCQNCAGFLWGVIKQGYRCKDCGMNCHKQCKDLVVFECKK	0.1709472	0.009439108	-0.001283361	0.0704234	-6.624576	1.152963	-0.05	1.15328	-3.844	7.277	-0.018	1.662621	54.8	-0.3947939	0.9775	-7.430901	Homo sapiens (Human)	RASGRP1	RASGRP
O95267_PF00130_539	O95267	O95267_D556R	GFPHNFQETTYLKPTFCRNCAGFLWGVIKQGYRCKDCGMNCHKQCKDLVVFECKK	0.1632204	0.01126392	-0.05893218	0.08403797	-8.279391	1.32664	-0.03	1.27996	-4.154	7.576	-0.024	1.73027	54.8	0.5032657	0.9844	-10.32719	Homo sapiens (Human)	RASGRP1	RASGRP
O95267_PF00130_539	O95267	O95267_D556S	GFPHNFQETTYLKPTFCSNCAGFLWGVIKQGYRCKDCGMNCHKQCKDLVVFECKK	0.1748407	0.01130802	0.02776485	0.08436697	-6.098791	1.881844	-0.02	1.84609	-3.91	7.879	-0.019	1.645157	54.8	0.2249721	0.8892	-7.895473	Homo sapiens (Human)	RASGRP1	RASGRP
O95267_PF00130_539	O95267	O95267_D556T	GFPHNFQETTYLKPTFCTNCAGFLWGVIKQGYRCKDCGMNCHKQCKDLVVFECKK	0.1985715	0.009447806	0.2048157	0.07048829	-7.817694	1.929949	-0.06	2.25977	-4.082	7.426	-0.022	2.927574	54.8	0.5877279	0.9778	-10.09314	Homo sapiens (Human)	RASGRP1	RASGRP
O95267_PF00130_539	O95267	O95267_D556V	GFPHNFQETTYLKPTFCVNCAGFLWGVIKQGYRCKDCGMNCHKQCKDLVVFECKK	0.1533984	0.01184464	-0.1322122	0.08837063	-7.711255	1.831307	-0.1	2.27201	-4.034	7.171	-0.026	2.736084	54.8	0.6350856	0.9708	-9.589005	Homo sapiens (Human)	RASGRP1	RASGRP
O95267_PF00130_539	O95267	O95267_D556W	GFPHNFQETTYLKPTFCWNCAGFLWGVIKQGYRCKDCGMNCHKQCKDLVVFECKK	0.1876385	0.01428535	0.1232471	0.1065803	-10.40796	0.5347305	-0.08	0.692561	-4.47	8.66	-0.048	5.05056	54.8	0.3129235	0.998	-12.91293	Homo sapiens (Human)	RASGRP1	RASGRP
O95267_PF00130_539	O95267	O95267_D556Y	GFPHNFQETTYLKPTFCYNCAGFLWGVIKQGYRCKDCGMNCHKQCKDLVVFECKK	0.1288637	0.02332594	-0.3152607	0.1740304	-6.954663	1.073627	-0.01	0.919601	-3.899	6.372	-0.024	2.2146	54.8	0.001082718	0.922	-8.834103	Homo sapiens (Human)	RASGRP1	RASGRP
O95267_PF00130_539	O95267	O95267_D574*	GFPHNFQETTYLKPTFCDNCAGFLWGVIKQGYRCK*CGMNCHKQCKDLVVFECKK	0.0437047	0.03329559	-0.950616	0.2484121	NA	NA	NA	NA	NA	NA	NA	NA	32.9	NA	NA	NA	Homo sapiens (Human)	RASGRP1	RASGRP
O95267_PF00130_539	O95267	O95267_D574A	GFPHNFQETTYLKPTFCDNCAGFLWGVIKQGYRCKACGMNCHKQCKDLVVFECKK	0.1515744	0.009192724	-0.1458205	0.06858518	-6.365601	0.7120531	0.03	1.53254	-3.865	7.406	-0.008	1.113251	32.9	0.8567593	0.842	-6.467984	Homo sapiens (Human)	RASGRP1	RASGRP
O95267_PF00130_539	O95267	O95267_D574C	GFPHNFQETTYLKPTFCDNCAGFLWGVIKQGYRCKCCGMNCHKQCKDLVVFECKK	0.1383229	0.01867922	-0.2446874	0.1393621	-8.844557	1.359915	0.03	2.30231	-4.324	8.755	-0.017	3.847557	32.9	0.245711	0.9812	-9.970788	Homo sapiens (Human)	RASGRP1	RASGRP
O95267_PF00130_539	O95267	O95267_D574E	GFPHNFQETTYLKPTFCDNCAGFLWGVIKQGYRCKECGMNCHKQCKDLVVFECKK	0.1682484	0.01333224	-0.02141863	0.09946933	-4.605832	0.181112	0.06	1.81372	-3.758	7.18	-0.007	1.781136	32.9	-0.08801782	0.7588	-5.785461	Homo sapiens (Human)	RASGRP1	RASGRP
O95267_PF00130_539	O95267	O95267_D574F	GFPHNFQETTYLKPTFCDNCAGFLWGVIKQGYRCKFCGMNCHKQCKDLVVFECKK	0.156673	0.02108961	-0.1077806	0.1573456	-8.746822	0.1336484	0.05	1.16213	-4.38	9.156	-0.025	4.526474	32.9	0.6807549	0.951	-10.10471	Homo sapiens (Human)	RASGRP1	RASGRP
O95267_PF00130_539	O95267	O95267_D574G	GFPHNFQETTYLKPTFCDNCAGFLWGVIKQGYRCKGCGMNCHKQCKDLVVFECKK	0.1868785	0.01071909	0.117577	0.07997314	-6.284544	1.886698	-0.61	2.05669	-3.78	6.102	-0.008	1.603851	32.9	1.289176	0.7969	-6.597908	Homo sapiens (Human)	RASGRP1	RASGRP
O95267_PF00130_539	O95267	O95267_D574H	GFPHNFQETTYLKPTFCDNCAGFLWGVIKQGYRCKHCGMNCHKQCKDLVVFECKK	0.1512961	0.03838078	-0.1478965	0.2863517	-7.488985	0.2627185	0	2.19728	-4.046	8.402	-0.013	3.741997	32.9	0.3205632	0.9599	-7.381357	Homo sapiens (Human)	RASGRP1	RASGRP
O95267_PF00130_539	O95267	O95267_D574I	GFPHNFQETTYLKPTFCDNCAGFLWGVIKQGYRCKICGMNCHKQCKDLVVFECKK	0.1673886	0.02919648	-0.02783405	0.2178294	-7.235268	0.07045382	0.71	2.35625	-4.21	8.059	-0.019	2.624176	32.9	0.7975258	0.9138	-9.41667	Homo sapiens (Human)	RASGRP1	RASGRP
O95267_PF00130_539	O95267	O95267_D574K	GFPHNFQETTYLKPTFCDNCAGFLWGVIKQGYRCKKCGMNCHKQCKDLVVFECKK	0.1525056	0.0133542	-0.1388727	0.09963318	-7.022717	1.1532	-0.02	1.8413	-4.239	8.179	-0.013	2.590187	32.9	0.880508	0.9831	-9.578065	Homo sapiens (Human)	RASGRP1	RASGRP
O95267_PF00130_539	O95267	O95267_D574L	GFPHNFQETTYLKPTFCDNCAGFLWGVIKQGYRCKLCGMNCHKQCKDLVVFECKK	0.1643108	0.009615737	-0.0507965	0.0717412	-7.745133	-0.1429931	0.25	0.659468	-4.35	9.301	-0.019	3.164757	32.9	0.5764941	0.9516	-9.693685	Homo sapiens (Human)	RASGRP1	RASGRP
O95267_PF00130_539	O95267	O95267_D574M	GFPHNFQETTYLKPTFCDNCAGFLWGVIKQGYRCKMCGMNCHKQCKDLVVFECKK	0.1591096	0.01427235	-0.08960216	0.1064833	-8.380246	0.3112589	0.12	1.17118	-4.37	9.146	-0.019	4.446549	32.9	0.6358966	0.9835	-10.02874	Homo sapiens (Human)	RASGRP1	RASGRP
O95267_PF00130_539	O95267	O95267_D574N	GFPHNFQETTYLKPTFCDNCAGFLWGVIKQGYRCKNCGMNCHKQCKDLVVFECKK	0.1703247	0.01553314	-0.005927983	0.1158898	-5.604052	0.3120963	0	1.6753	-3.869	8.411	-0.006	2.143646	32.9	0.4281638	0.8196	-5.46965	Homo sapiens (Human)	RASGRP1	RASGRP
O95267_PF00130_539	O95267	O95267_D574P	GFPHNFQETTYLKPTFCDNCAGFLWGVIKQGYRCKPCGMNCHKQCKDLVVFECKK	0.1442603	0.01800935	-0.2003899	0.1343644	-9.388327	3.427798	-0.91	2.23671	-4.453	8.596	-0.017	5.197433	32.9	1.751756	0.9954	-11.24993	Homo sapiens (Human)	RASGRP1	RASGRP
O95267_PF00130_539	O95267	O95267_D574Q	GFPHNFQETTYLKPTFCDNCAGFLWGVIKQGYRCKQCGMNCHKQCKDLVVFECKK	0.1430397	0.01479606	-0.2094964	0.1103906	-7.034064	0.5723611	0.02	1.81018	-4.178	8.814	-0.012	3.091232	32.9	0.3126034	0.9651	-8.513374	Homo sapiens (Human)	RASGRP1	RASGRP
O95267_PF00130_539	O95267	O95267_D574R	GFPHNFQETTYLKPTFCDNCAGFLWGVIKQGYRCKRCGMNCHKQCKDLVVFECKK	0.1637921	0.0101191	-0.05466652	0.07549668	-8.335432	0.8856141	0.17	2.26315	-4.408	8.789	-0.015	2.898094	32.9	0.9618838	0.9802	-10.78599	Homo sapiens (Human)	RASGRP1	RASGRP
O95267_PF00130_539	O95267	O95267_D574S	GFPHNFQETTYLKPTFCDNCAGFLWGVIKQGYRCKSCGMNCHKQCKDLVVFECKK	0.1673378	0.0100373	-0.02821264	0.07488643	-6.538268	1.04142	0.03	1.66974	-4.01	8.473	-0.009	2.746834	32.9	0.829928	0.8404	-6.776123	Homo sapiens (Human)	RASGRP1	RASGRP
O95267_PF00130_539	O95267	O95267_D574T	GFPHNFQETTYLKPTFCDNCAGFLWGVIKQGYRCKTCGMNCHKQCKDLVVFECKK	0.1685017	0.01504988	-0.01952936	0.1122843	-6.577652	1.037245	0.06	3.16957	-4.031	7.745	-0.011	2.762383	32.9	0.8280056	0.9335	-7.738624	Homo sapiens (Human)	RASGRP1	RASGRP
O95267_PF00130_539	O95267	O95267_D574V	GFPHNFQETTYLKPTFCDNCAGFLWGVIKQGYRCKVCGMNCHKQCKDLVVFECKK	0.132403	0.01284991	-0.2888546	0.09587078	-6.059854	0.1868464	0.04	1.6553	-3.994	7.323	-0.016	1.173447	32.9	0.834967	0.7697	-7.935657	Homo sapiens (Human)	RASGRP1	RASGRP
O95267_PF00130_539	O95267	O95267_D574W	GFPHNFQETTYLKPTFCDNCAGFLWGVIKQGYRCKWCGMNCHKQCKDLVVFECKK	0.1655776	0.009055945	-0.04134519	0.0675647	-10.5235	0.2154061	-0.05	2.22386	-4.598	8.849	-0.03	5.154259	32.9	0.7403058	0.9929	-12.78947	Homo sapiens (Human)	RASGRP1	RASGRP
O95267_PF00130_539	O95267	O95267_D574Y	GFPHNFQETTYLKPTFCDNCAGFLWGVIKQGYRCKYCGMNCHKQCKDLVVFECKK	0.1315002	0.01901982	-0.2955904	0.1419033	-8.421027	0.3409365	0.09	1.37675	-4.246	8.998	-0.02	3.790611	32.9	0.4666263	0.7739	-9.007263	Homo sapiens (Human)	RASGRP1	RASGRP
O95267_PF00130_539	O95267	O95267_D585*	GFPHNFQETTYLKPTFCDNCAGFLWGVIKQGYRCKDCGMNCHKQCK*LVVFECKK	0.03071179	0.01987138	-1.047554	0.1482566	NA	NA	NA	NA	NA	NA	NA	NA	67.8	NA	NA	NA	Homo sapiens (Human)	RASGRP1	RASGRP
O95267_PF00130_539	O95267	O95267_D585A	GFPHNFQETTYLKPTFCDNCAGFLWGVIKQGYRCKDCGMNCHKQCKALVVFECKK	0.1636306	0.01209065	-0.0558714	0.09020607	-6.678771	1.00756	0.14	0.484162	-3.831	6.359	-0.022	2.3162	67.8	0.3713798	0.639	-8.021682	Homo sapiens (Human)	RASGRP1	RASGRP
O95267_PF00130_539	O95267	O95267_D585C	GFPHNFQETTYLKPTFCDNCAGFLWGVIKQGYRCKDCGMNCHKQCKCLVVFECKK	0.1995582	0.01299622	0.2121775	0.09696233	-9.813664	1.575163	0.05	0.604213	-4.416	8.811	-0.044	5.199547	67.8	-0.1749608	0.9282	-12.26989	Homo sapiens (Human)	RASGRP1	RASGRP
O95267_PF00130_539	O95267	O95267_D585E	GFPHNFQETTYLKPTFCDNCAGFLWGVIKQGYRCKDCGMNCHKQCKELVVFECKK	0.1660469	0.01295763	-0.03784393	0.09667447	-3.75032	0.2292602	0.15	0.219208	-3.288	3.42	-0.007	0.6505508	67.8	0.1779719	0.2471	-4.774926	Homo sapiens (Human)	RASGRP1	RASGRP
O95267_PF00130_539	O95267	O95267_D585F	GFPHNFQETTYLKPTFCDNCAGFLWGVIKQGYRCKDCGMNCHKQCKFLVVFECKK	0.1518915	0.05460132	-0.1434545	0.4073701	-8.904278	0.4418428	0.03	-0.170191	-4.304	8.315	-0.042	4.618973	67.8	-0.01383626	0.9375	-11.38762	Homo sapiens (Human)	RASGRP1	RASGRP
O95267_PF00130_539	O95267	O95267_D585G	GFPHNFQETTYLKPTFCDNCAGFLWGVIKQGYRCKDCGMNCHKQCKGLVVFECKK	0.1644326	0.00782084	-0.04988817	0.05834981	-6.560853	1.622426	0.14	0.471176	-3.81	6.964	-0.022	2.576385	67.8	0.07712495	0.5724	-7.666772	Homo sapiens (Human)	RASGRP1	RASGRP
O95267_PF00130_539	O95267	O95267_D585H	GFPHNFQETTYLKPTFCDNCAGFLWGVIKQGYRCKDCGMNCHKQCKHLVVFECKK	0.1282824	0.02285885	-0.3195979	0.1705455	-7.716441	0.1231461	0.06	0.657074	-4.15	8.66	-0.019	3.56427	67.8	0.03873312	0.8215	-9.719564	Homo sapiens (Human)	RASGRP1	RASGRP
O95267_PF00130_539	O95267	O95267_D585I	GFPHNFQETTYLKPTFCDNCAGFLWGVIKQGYRCKDCGMNCHKQCKILVVFECKK	0.1428115	0.01365195	-0.2111988	0.1018546	-8.419555	0.7605102	0.6	0.581273	-4.282	8.769	-0.037	4.470795	67.8	0.7046393	0.8969	-10.81279	Homo sapiens (Human)	RASGRP1	RASGRP
O95267_PF00130_539	O95267	O95267_D585K	GFPHNFQETTYLKPTFCDNCAGFLWGVIKQGYRCKDCGMNCHKQCKKLVVFECKK	0.1513015	0.01284318	-0.1478566	0.09582051	-6.20443	0.4628811	0.21	-0.0137196	-4.094	7.721	-0.025	2.021507	67.8	0.3592155	0.9168	-10.16738	Homo sapiens (Human)	RASGRP1	RASGRP
O95267_PF00130_539	O95267	O95267_D585L	GFPHNFQETTYLKPTFCDNCAGFLWGVIKQGYRCKDCGMNCHKQCKLLVVFECKK	0.1521636	0.008401857	-0.1414249	0.06268467	-8.08206	0.4508296	0.11	0.000469463	-4.28	8.982	-0.037	3.699074	67.8	0.4286197	0.8653	-10.57489	Homo sapiens (Human)	RASGRP1	RASGRP
O95267_PF00130_539	O95267	O95267_D585M	GFPHNFQETTYLKPTFCDNCAGFLWGVIKQGYRCKDCGMNCHKQCKMLVVFECKK	0.1437268	0.01499899	-0.2043699	0.1119047	-8.671869	0.5596901	0.07	0.0769593	-4.309	8.679	-0.034	4.097214	67.8	0.3601768	0.9376	-11.2929	Homo sapiens (Human)	RASGRP1	RASGRP
O95267_PF00130_539	O95267	O95267_D585N	GFPHNFQETTYLKPTFCDNCAGFLWGVIKQGYRCKDCGMNCHKQCKNLVVFECKK	0.1301309	0.01899948	-0.3058061	0.1417515	-5.522961	0.443893	0.3	0.30519	-3.735	6.429	-0.011	1.921021	67.8	0.06295198	0.3947	-7.428959	Homo sapiens (Human)	RASGRP1	RASGRP
O95267_PF00130_539	O95267	O95267_D585P	GFPHNFQETTYLKPTFCDNCAGFLWGVIKQGYRCKDCGMNCHKQCKPLVVFECKK	0.1639221	0.01514491	-0.05369637	0.1129933	-7.476304	1.744887	-0.1	1.21046	-4.198	8.289	-0.031	2.454399	67.8	0.8651696	0.9495	-9.862545	Homo sapiens (Human)	RASGRP1	RASGRP
O95267_PF00130_539	O95267	O95267_D585Q	GFPHNFQETTYLKPTFCDNCAGFLWGVIKQGYRCKDCGMNCHKQCKQLVVFECKK	0.1823057	0.01601711	0.08346005	0.1195007	-6.554284	0.7191538	0.05	0.0740906	-4.124	8.809	-0.018	2.783058	67.8	0.3137539	0.8381	-9.344959	Homo sapiens (Human)	RASGRP1	RASGRP
O95267_PF00130_539	O95267	O95267_D585R	GFPHNFQETTYLKPTFCDNCAGFLWGVIKQGYRCKDCGMNCHKQCKRLVVFECKK	0.1473406	0.01069499	-0.1774084	0.07979333	-8.006718	0.4931478	0.38	-0.0324501	-4.332	8.591	-0.025	3.09552	67.8	0.3639843	0.9282	-11.85579	Homo sapiens (Human)	RASGRP1	RASGRP
O95267_PF00130_539	O95267	O95267_D585S	GFPHNFQETTYLKPTFCDNCAGFLWGVIKQGYRCKDCGMNCHKQCKSLVVFECKK	0.1802039	0.01092558	0.0677789	0.0815137	-6.293306	0.689082	0.18	0.465423	-3.82	6.398	-0.018	1.331795	67.8	0.2857393	0.5389	-7.99271	Homo sapiens (Human)	RASGRP1	RASGRP
O95267_PF00130_539	O95267	O95267_D585T	GFPHNFQETTYLKPTFCDNCAGFLWGVIKQGYRCKDCGMNCHKQCKTLVVFECKK	0.1774752	0.01207311	0.04742061	0.09007518	-6.58519	0.9478948	0.14	1.19637	-4.062	8.357	-0.022	2.948189	67.8	0.449998	0.7524	-8.876491	Homo sapiens (Human)	RASGRP1	RASGRP
O95267_PF00130_539	O95267	O95267_D585V	GFPHNFQETTYLKPTFCDNCAGFLWGVIKQGYRCKDCGMNCHKQCKVLVVFECKK	0.1559333	0.01111594	-0.1132994	0.08293391	-7.33717	0.8197204	0.11	0.810105	-4.067	8.338	-0.034	3.778183	67.8	0.7643833	0.7335	-9.133807	Homo sapiens (Human)	RASGRP1	RASGRP
O95267_PF00130_539	O95267	O95267_D585W	GFPHNFQETTYLKPTFCDNCAGFLWGVIKQGYRCKDCGMNCHKQCKWLVVFECKK	0.152086	0.01100544	-0.1420037	0.08210948	-11.09232	-0.009466133	0.03	1.02353	-4.572	8.479	-0.057	6.329857	67.8	0.08745211	0.9862	-14.20787	Homo sapiens (Human)	RASGRP1	RASGRP
O95267_PF00130_539	O95267	O95267_D585Y	GFPHNFQETTYLKPTFCDNCAGFLWGVIKQGYRCKDCGMNCHKQCKYLVVFECKK	0.1570217	0.01872105	-0.1051792	0.1396742	-8.601311	0.434698	0.06	-0.147769	-4.255	8.312	-0.032	4.636208	67.8	-0.03748083	0.7326	-11.19822	Homo sapiens (Human)	RASGRP1	RASGRP
O95267_PF00130_539	O95267	O95267_E590*	GFPHNFQETTYLKPTFCDNCAGFLWGVIKQGYRCKDCGMNCHKQCKDLVVF*CKK	0.02867926	0.01054123	-1.062718	0.07864613	NA	NA	NA	NA	NA	NA	NA	NA	59.1	NA	NA	NA	Homo sapiens (Human)	RASGRP1	RASGRP
O95267_PF00130_539	O95267	O95267_E590A	GFPHNFQETTYLKPTFCDNCAGFLWGVIKQGYRCKDCGMNCHKQCKDLVVFACKK	0.1620177	0.01470019	-0.06790478	0.1096753	-4.684774	0.0901867	0.11	0.574405	-3.524	6.394	-0.021	4.054108	59.1	0.1525661	0.7075	-5.074801	Homo sapiens (Human)	RASGRP1	RASGRP
O95267_PF00130_539	O95267	O95267_E590C	GFPHNFQETTYLKPTFCDNCAGFLWGVIKQGYRCKDCGMNCHKQCKDLVVFCCKK	0.1557523	0.01082884	-0.1146496	0.08079196	-6.678574	0.7803464	0.05	0.829903	-4.152	9.62	-0.032	5.664299	59.1	-0.1593974	0.9806	-9.216389	Homo sapiens (Human)	RASGRP1	RASGRP
O95267_PF00130_539	O95267	O95267_E590D	GFPHNFQETTYLKPTFCDNCAGFLWGVIKQGYRCKDCGMNCHKQCKDLVVFDCKK	0.1850002	0.0122794	0.1035633	0.09161428	-3.027414	0.522745	0	0.640611	-3.691	9.131	-0.007	2.098488	59.1	0.3882851	0.8959	-4.434144	Homo sapiens (Human)	RASGRP1	RASGRP
O95267_PF00130_539	O95267	O95267_E590F	GFPHNFQETTYLKPTFCDNCAGFLWGVIKQGYRCKDCGMNCHKQCKDLVVFFCKK	0.1957884	0.01663632	0.1840516	0.1241205	-6.420508	-0.2524488	0.13	0.15336	-4.114	9.209	-0.029	5.20282	59.1	-0.01182932	0.9932	-8.844724	Homo sapiens (Human)	RASGRP1	RASGRP
O95267_PF00130_539	O95267	O95267_E590G	GFPHNFQETTYLKPTFCDNCAGFLWGVIKQGYRCKDCGMNCHKQCKDLVVFGCKK	0.166955	0.006063495	-0.0310691	0.04523859	-4.946946	0.9562436	-0.42	1.33239	-3.802	8.292	-0.026	4.528175	59.1	0.3892754	0.8452	-6.506278	Homo sapiens (Human)	RASGRP1	RASGRP
O95267_PF00130_539	O95267	O95267_E590H	GFPHNFQETTYLKPTFCDNCAGFLWGVIKQGYRCKDCGMNCHKQCKDLVVFHCKK	0.1640524	0.01799806	-0.05272448	0.1342801	-5.50833	-0.09520768	-0.08	1.05284	-4.028	9.371	-0.017	4.624245	59.1	-0.07892966	0.9704	-7.54965	Homo sapiens (Human)	RASGRP1	RASGRP
O95267_PF00130_539	O95267	O95267_E590I	GFPHNFQETTYLKPTFCDNCAGFLWGVIKQGYRCKDCGMNCHKQCKDLVVFICKK	0.1626755	0.01457308	-0.06299725	0.108727	-5.641216	-0.01671747	0.24	-0.0708237	-4.097	9.493	-0.026	4.437294	59.1	0.1225173	0.9748	-8.718234	Homo sapiens (Human)	RASGRP1	RASGRP
O95267_PF00130_539	O95267	O95267_E590K	GFPHNFQETTYLKPTFCDNCAGFLWGVIKQGYRCKDCGMNCHKQCKDLVVFKCKK	0.1634551	0.01237132	-0.05718058	0.09230006	-3.51231	0.2276284	0.14	-0.0951763	-4.021	9.621	-0.017	3.387146	59.1	0.1171453	0.9415	-7.80386	Homo sapiens (Human)	RASGRP1	RASGRP
O95267_PF00130_539	O95267	O95267_E590L	GFPHNFQETTYLKPTFCDNCAGFLWGVIKQGYRCKDCGMNCHKQCKDLVVFLCKK	0.1486188	0.01170203	-0.1678719	0.08730663	-5.396152	-0.3688173	0.15	-0.479692	-4.078	9.554	-0.029	3.943321	59.1	0.1909524	0.974	-8.23056	Homo sapiens (Human)	RASGRP1	RASGRP
O95267_PF00130_539	O95267	O95267_E590M	GFPHNFQETTYLKPTFCDNCAGFLWGVIKQGYRCKDCGMNCHKQCKDLVVFMCKK	0.1548677	0.007056057	-0.1212497	0.05264391	-6.481652	0.01383949	0.13	-0.558568	-4.102	9.36	-0.028	4.63417	59.1	0.1000587	0.9765	-8.899718	Homo sapiens (Human)	RASGRP1	RASGRP
O95267_PF00130_539	O95267	O95267_E590N	GFPHNFQETTYLKPTFCDNCAGFLWGVIKQGYRCKDCGMNCHKQCKDLVVFNCKK	0.1477768	0.02378431	-0.174154	0.1774502	-3.500458	0.2775955	0.12	0.814787	-3.822	8.627	-0.017	2.973556	59.1	0.2147714	0.9744	-6.550051	Homo sapiens (Human)	RASGRP1	RASGRP
O95267_PF00130_539	O95267	O95267_E590P	GFPHNFQETTYLKPTFCDNCAGFLWGVIKQGYRCKDCGMNCHKQCKDLVVFPCKK	0.1622985	0.009568416	-0.06580991	0.07138814	-5.127793	1.379087	-0.26	-1.11295	-3.934	8.375	-0.027	3.105499	59.1	-0.3954496	0.9466	-8.03096	Homo sapiens (Human)	RASGRP1	RASGRP
O95267_PF00130_539	O95267	O95267_E590Q	GFPHNFQETTYLKPTFCDNCAGFLWGVIKQGYRCKDCGMNCHKQCKDLVVFQCKK	0.1488674	0.01985338	-0.166017	0.1481223	-4.48466	0.2588066	0.14	0.401109	-3.822	8.136	-0.011	3.814522	59.1	0.06866413	0.6709	-6.665718	Homo sapiens (Human)	RASGRP1	RASGRP
O95267_PF00130_539	O95267	O95267_E590R	GFPHNFQETTYLKPTFCDNCAGFLWGVIKQGYRCKDCGMNCHKQCKDLVVFRCKK	0.1542335	0.008286114	-0.1259818	0.06182113	-4.840098	-0.09596436	0.14	0.144262	-4.138	9.466	-0.02	4.030899	59.1	0.1305858	0.9175	-8.766968	Homo sapiens (Human)	RASGRP1	RASGRP
O95267_PF00130_539	O95267	O95267_E590S	GFPHNFQETTYLKPTFCDNCAGFLWGVIKQGYRCKDCGMNCHKQCKDLVVFSCKK	0.1439051	0.0120779	-0.2030396	0.09011096	-3.933688	0.4489435	0.08	0.967103	-3.779	8.487	-0.019	3.884132	59.1	0.08510512	0.8466	-5.94741	Homo sapiens (Human)	RASGRP1	RASGRP
O95267_PF00130_539	O95267	O95267_E590T	GFPHNFQETTYLKPTFCDNCAGFLWGVIKQGYRCKDCGMNCHKQCKDLVVFTCKK	0.166099	0.01155295	-0.03745531	0.08619439	-4.132583	0.212591	0.13	1.16088	-3.901	9.68	-0.018	3.417572	59.1	0.1809694	0.9278	-6.48518	Homo sapiens (Human)	RASGRP1	RASGRP
O95267_PF00130_539	O95267	O95267_E590V	GFPHNFQETTYLKPTFCDNCAGFLWGVIKQGYRCKDCGMNCHKQCKDLVVFVCKK	0.1513431	0.007427845	-0.1475459	0.05541775	-5.063191	0.0631958	0.11	0.670185	-3.852	8.671	-0.024	4.090813	59.1	0.2337383	0.9286	-6.905251	Homo sapiens (Human)	RASGRP1	RASGRP
O95267_PF00130_539	O95267	O95267_E590W	GFPHNFQETTYLKPTFCDNCAGFLWGVIKQGYRCKDCGMNCHKQCKDLVVFWCKK	0.1353562	0.01466755	-0.2668214	0.1094319	-8.478974	-0.5220786	0.23	-0.0498163	-4.38	9.597	-0.041	5.97715	59.1	0.1549228	0.9976	-11.49956	Homo sapiens (Human)	RASGRP1	RASGRP
O95267_PF00130_539	O95267	O95267_E590Y	GFPHNFQETTYLKPTFCDNCAGFLWGVIKQGYRCKDCGMNCHKQCKDLVVFYCKK	0.1712697	0.0136437	0.001122494	0.101793	-6.363919	-0.1609683	0.15	0.2052	-4.095	9.209	-0.026	5.105888	59.1	-0.01242131	0.9888	-8.845872	Homo sapiens (Human)	RASGRP1	RASGRP
O95267_PF00130_539	O95267	O95267_E546*	GFPHNFQ*TTYLKPTFCDNCAGFLWGVIKQGYRCKDCGMNCHKQCKDLVVFECKK	0.02831782	0.0706472	-1.065415	0.5270854	NA	NA	NA	NA	NA	NA	NA	NA	49.8	NA	NA	NA	Homo sapiens (Human)	RASGRP1	RASGRP
O95267_PF00130_539	O95267	O95267_E546A	GFPHNFQATTYLKPTFCDNCAGFLWGVIKQGYRCKDCGMNCHKQCKDLVVFECKK	0.1763608	0.008780009	0.03910578	0.06550599	-3.616738	1.233059	-0.09	0.554027	-4.242	8.684	-0.017	3.021423	49.8	0.6200166	0.9656	-10.84973	Homo sapiens (Human)	RASGRP1	RASGRP
O95267_PF00130_539	O95267	O95267_E546C	GFPHNFQCTTYLKPTFCDNCAGFLWGVIKQGYRCKDCGMNCHKQCKDLVVFECKK	0.1567613	0.01355425	-0.107122	0.1011257	-6.656365	1.790978	-0.09	0.697332	-4.724	9.289	-0.04	6.293144	49.8	0.3097793	0.9985	-15.14573	Homo sapiens (Human)	RASGRP1	RASGRP
O95267_PF00130_539	O95267	O95267_E546D	GFPHNFQDTTYLKPTFCDNCAGFLWGVIKQGYRCKDCGMNCHKQCKDLVVFECKK	0.1105995	0.02200319	-0.4515268	0.1641616	-4.834155	1.443666	-0.41	0.415958	-4.152	10.205	-0.009	4.267395	49.8	1.189536	0.9781	-8.407858	Homo sapiens (Human)	RASGRP1	RASGRP
O95267_PF00130_539	O95267	O95267_E546F	GFPHNFQFTTYLKPTFCDNCAGFLWGVIKQGYRCKDCGMNCHKQCKDLVVFECKK	0.1583169	0.01738762	-0.09551572	0.1297258	-6.343387	0.8205593	-0.07	0.59535	-4.828	10.074	-0.042	4.924934	49.8	0.7382917	0.9996	-15.61937	Homo sapiens (Human)	RASGRP1	RASGRP
O95267_PF00130_539	O95267	O95267_E546G	GFPHNFQGTTYLKPTFCDNCAGFLWGVIKQGYRCKDCGMNCHKQCKDLVVFECKK	0.1720164	0.009896914	0.006693532	0.07383901	-6.839436	2.310562	-0.93	1.74612	-4.366	8.373	-0.023	5.119797	49.8	1.224768	0.9793	-12.29262	Homo sapiens (Human)	RASGRP1	RASGRP
O95267_PF00130_539	O95267	O95267_E546H	GFPHNFQHTTYLKPTFCDNCAGFLWGVIKQGYRCKDCGMNCHKQCKDLVVFECKK	0.06860136	0.01313072	-0.7648667	0.09796583	-6.723512	1.038707	-0.21	0.943275	-4.643	10.034	-0.018	5.151695	49.8	0.7990415	0.9992	-13.42713	Homo sapiens (Human)	RASGRP1	RASGRP
O95267_PF00130_539	O95267	O95267_E546I	GFPHNFQITTYLKPTFCDNCAGFLWGVIKQGYRCKDCGMNCHKQCKDLVVFECKK	0.1627348	0.02352281	-0.06255506	0.1754992	-2.409534	0.5838799	-0.04	-0.350545	-4.575	9.882	-0.036	3.525024	49.8	0.2762837	0.993	-13.28573	Homo sapiens (Human)	RASGRP1	RASGRP
O95267_PF00130_539	O95267	O95267_E546K	GFPHNFQKTTYLKPTFCDNCAGFLWGVIKQGYRCKDCGMNCHKQCKDLVVFECKK	0.1771442	0.007958282	0.04495093	0.05937524	-4.875337	1.917661	-0.25	0.709023	-4.502	10.609	-0.016	3.576622	49.8	0.7669826	0.9899	-11.74549	Homo sapiens (Human)	RASGRP1	RASGRP
O95267_PF00130_539	O95267	O95267_E546L	GFPHNFQLTTYLKPTFCDNCAGFLWGVIKQGYRCKDCGMNCHKQCKDLVVFECKK	0.1685104	0.00753047	-0.01946415	0.05618342	-4.098201	0.2217657	-0.01	-0.666608	-4.55	9.677	-0.033	2.614685	49.8	0.4867917	0.9958	-12.95049	Homo sapiens (Human)	RASGRP1	RASGRP
O95267_PF00130_539	O95267	O95267_E546M	GFPHNFQMTTYLKPTFCDNCAGFLWGVIKQGYRCKDCGMNCHKQCKDLVVFECKK	0.1974914	0.01437527	0.1967577	0.1072512	-4.731913	0.627431	-0.06	-0.870074	-4.592	9.817	-0.031	3.95501	49.8	0.4459291	0.9949	-13.35158	Homo sapiens (Human)	RASGRP1	RASGRP
O95267_PF00130_539	O95267	O95267_E546N	GFPHNFQNTTYLKPTFCDNCAGFLWGVIKQGYRCKDCGMNCHKQCKDLVVFECKK	0.1507887	0.02937001	-0.1516821	0.2191241	-5.849777	1.520625	-0.28	1.07687	-4.591	9.828	-0.016	4.876976	49.8	1.162107	0.9969	-13.23642	Homo sapiens (Human)	RASGRP1	RASGRP
O95267_PF00130_539	O95267	O95267_E546P	GFPHNFQPTTYLKPTFCDNCAGFLWGVIKQGYRCKDCGMNCHKQCKDLVVFECKK	0.1304582	0.0113004	-0.3033644	0.08431016	-3.768857	1.962439	-1.24	-1.34597	-4.573	9.804	-0.028	2.985184	49.8	0.3853002	0.9924	-13.24136	Homo sapiens (Human)	RASGRP1	RASGRP
O95267_PF00130_539	O95267	O95267_E546Q	GFPHNFQQTTYLKPTFCDNCAGFLWGVIKQGYRCKDCGMNCHKQCKDLVVFECKK	0.1826823	0.01524249	0.08626991	0.1137213	-5.459561	1.106071	-0.08	0.407705	-4.406	10.31	-0.012	4.684525	49.8	0.4140929	0.9607	-11.02468	Homo sapiens (Human)	RASGRP1	RASGRP
O95267_PF00130_539	O95267	O95267_E546R	GFPHNFQRTTYLKPTFCDNCAGFLWGVIKQGYRCKDCGMNCHKQCKDLVVFECKK	0.1620207	0.01139635	-0.0678824	0.085026	-6.233214	1.384812	-0.25	-0.147526	-4.68	9.841	-0.021	4.480225	49.8	0.8998407	0.9933	-13.90561	Homo sapiens (Human)	RASGRP1	RASGRP
O95267_PF00130_539	O95267	O95267_E546S	GFPHNFQSTTYLKPTFCDNCAGFLWGVIKQGYRCKDCGMNCHKQCKDLVVFECKK	0.1454941	0.01382781	-0.1911848	0.1031667	-4.812305	1.721547	-0.55	1.10584	-4.563	10.114	-0.02	3.639412	49.8	0.7722921	0.9931	-12.5376	Homo sapiens (Human)	RASGRP1	RASGRP
O95267_PF00130_539	O95267	O95267_E546T	GFPHNFQTTTYLKPTFCDNCAGFLWGVIKQGYRCKDCGMNCHKQCKDLVVFECKK	0.134359	0.02596548	-0.2742613	0.1937235	-3.831406	1.240918	-0.44	0.938164	-4.532	9.93	-0.02	3.351471	49.8	0.7047203	0.9933	-12.80419	Homo sapiens (Human)	RASGRP1	RASGRP
O95267_PF00130_539	O95267	O95267_E546V	GFPHNFQVTTYLKPTFCDNCAGFLWGVIKQGYRCKDCGMNCHKQCKDLVVFECKK	0.1763411	0.01048667	0.03895885	0.07823905	-1.643174	0.7937667	0.02	0.317492	-4.181	7.806	-0.03	2.491882	49.8	0.3304765	0.9747	-11.38133	Homo sapiens (Human)	RASGRP1	RASGRP
O95267_PF00130_539	O95267	O95267_E546W	GFPHNFQWTTYLKPTFCDNCAGFLWGVIKQGYRCKDCGMNCHKQCKDLVVFECKK	0.1478112	0.01407992	-0.1738969	0.1050476	-9.020409	0.3448922	-0.01	-0.284379	-4.95	9.756	-0.045	6.293419	49.8	0.6328237	0.9999	-17.16986	Homo sapiens (Human)	RASGRP1	RASGRP
O95267_PF00130_539	O95267	O95267_E546Y	GFPHNFQYTTYLKPTFCDNCAGFLWGVIKQGYRCKDCGMNCHKQCKDLVVFECKK	0.1570157	0.02194652	-0.105224	0.1637388	-7.018042	1.044908	-0.1	0.525079	-4.743	9.475	-0.035	4.754158	49.8	0.6869972	0.9993	-15.11613	Homo sapiens (Human)	RASGRP1	RASGRP
O95267_PF00130_539	O95267	O95267_F554*	GFPHNFQETTYLKPT*CDNCAGFLWGVIKQGYRCKDCGMNCHKQCKDLVVFECKK	0.03176939	0.01821872	-1.039663	0.1359265	NA	NA	NA	NA	NA	NA	NA	NA	57.4	NA	NA	NA	Homo sapiens (Human)	RASGRP1	RASGRP
O95267_PF00130_539	O95267	O95267_F554A	GFPHNFQETTYLKPTACDNCAGFLWGVIKQGYRCKDCGMNCHKQCKDLVVFECKK	0.159699	0.01069571	-0.08520431	0.0797987	-9.564787	2.337613	-0.87	1.66426	-4.382	8.467	-0.035	3.650612	57.4	0.767689	0.9986	-11.25631	Homo sapiens (Human)	RASGRP1	RASGRP
O95267_PF00130_539	O95267	O95267_F554C	GFPHNFQETTYLKPTCCDNCAGFLWGVIKQGYRCKDCGMNCHKQCKDLVVFECKK	0.1761903	0.01434692	0.03783371	0.1070397	-9.10218	2.432833	-0.09	1.35587	-4.329	9.519	-0.026	5.0634	57.4	-0.03475773	0.9978	-9.981962	Homo sapiens (Human)	RASGRP1	RASGRP
O95267_PF00130_539	O95267	O95267_F554D	GFPHNFQETTYLKPTDCDNCAGFLWGVIKQGYRCKDCGMNCHKQCKDLVVFECKK	0.1213604	0.01398818	-0.3712412	0.1043632	-11.68234	2.429929	-1.2	2.15332	-4.86	9.717	-0.057	5.266846	57.4	1.225177	0.9998	-15.00449	Homo sapiens (Human)	RASGRP1	RASGRP
O95267_PF00130_539	O95267	O95267_F554E	GFPHNFQETTYLKPTECDNCAGFLWGVIKQGYRCKDCGMNCHKQCKDLVVFECKK	0.1164297	0.01451567	-0.4080286	0.1082986	-10.81072	2.320138	-0.85	1.40092	-4.746	9.028	-0.051	4.132797	57.4	0.9784936	0.9998	-14.27388	Homo sapiens (Human)	RASGRP1	RASGRP
O95267_PF00130_539	O95267	O95267_F554G	GFPHNFQETTYLKPTGCDNCAGFLWGVIKQGYRCKDCGMNCHKQCKDLVVFECKK	0.126521	0.00907753	-0.3327392	0.06772574	-11.30891	3.136888	-1.55	1.64331	-4.692	9.647	-0.046	6.15242	57.4	1.024803	0.9995	-13.27955	Homo sapiens (Human)	RASGRP1	RASGRP
O95267_PF00130_539	O95267	O95267_F554H	GFPHNFQETTYLKPTHCDNCAGFLWGVIKQGYRCKDCGMNCHKQCKDLVVFECKK	0.1513278	0.01614042	-0.1476601	0.1204206	-7.494108	1.180758	-0.31	1.48494	-4.332	9.499	-0.023	3.823646	57.4	0.1988466	0.9972	-9.4579	Homo sapiens (Human)	RASGRP1	RASGRP
O95267_PF00130_539	O95267	O95267_F554I	GFPHNFQETTYLKPTICDNCAGFLWGVIKQGYRCKDCGMNCHKQCKDLVVFECKK	0.1316824	0.01277799	-0.2942307	0.09533418	-8.178638	0.8651865	0.15	1.22566	-4.28	8.997	-0.023	3.918137	57.4	0.5405745	0.9951	-9.873796	Homo sapiens (Human)	RASGRP1	RASGRP
O95267_PF00130_539	O95267	O95267_F554K	GFPHNFQETTYLKPTKCDNCAGFLWGVIKQGYRCKDCGMNCHKQCKDLVVFECKK	0.1436183	0.01606137	-0.2051795	0.1198309	-8.962935	2.084145	-0.59	0.750718	-4.626	9.572	-0.036	3.447082	57.4	0.1294498	0.9996	-12.50152	Homo sapiens (Human)	RASGRP1	RASGRP
O95267_PF00130_539	O95267	O95267_F554L	GFPHNFQETTYLKPTLCDNCAGFLWGVIKQGYRCKDCGMNCHKQCKDLVVFECKK	0.1059025	0.01487679	-0.4865696	0.1109929	-7.864242	0.4814099	0.14	0.390369	-3.995	6.556	-0.016	2.968437	57.4	0.4067786	0.9997	-9.218733	Homo sapiens (Human)	RASGRP1	RASGRP
O95267_PF00130_539	O95267	O95267_F554M	GFPHNFQETTYLKPTMCDNCAGFLWGVIKQGYRCKDCGMNCHKQCKDLVVFECKK	0.1337588	0.02616329	-0.278739	0.1951994	-8.997772	1.026371	0.13	0.535115	-4.378	9.019	-0.019	4.55825	57.4	0.220029	0.9967	-10.618	Homo sapiens (Human)	RASGRP1	RASGRP
O95267_PF00130_539	O95267	O95267_F554N	GFPHNFQETTYLKPTNCDNCAGFLWGVIKQGYRCKDCGMNCHKQCKDLVVFECKK	0.1477239	0.01291626	-0.1745486	0.09636577	-9.093703	1.940265	-0.9	1.7416	-4.458	9.433	-0.04	4.024521	57.4	0.4619445	0.9989	-10.37707	Homo sapiens (Human)	RASGRP1	RASGRP
O95267_PF00130_539	O95267	O95267_F554P	GFPHNFQETTYLKPTPCDNCAGFLWGVIKQGYRCKDCGMNCHKQCKDLVVFECKK	0.1263777	0.01450057	-0.3338082	0.108186	-10.07306	3.242705	-0.54	1.74312	-4.602	9.696	-0.043	4.623123	57.4	1.356886	0.9999	-12.21996	Homo sapiens (Human)	RASGRP1	RASGRP
O95267_PF00130_539	O95267	O95267_F554Q	GFPHNFQETTYLKPTQCDNCAGFLWGVIKQGYRCKDCGMNCHKQCKDLVVFECKK	0.1386141	0.01829069	-0.242515	0.1364634	-9.511707	2.125515	-0.81	1.16519	-4.529	9.246	-0.035	3.714035	57.4	0.4272287	0.9994	-11.5624	Homo sapiens (Human)	RASGRP1	RASGRP
O95267_PF00130_539	O95267	O95267_F554R	GFPHNFQETTYLKPTRCDNCAGFLWGVIKQGYRCKDCGMNCHKQCKDLVVFECKK	0.1438815	0.01168748	-0.2032159	0.08719809	-8.887846	1.578396	-0.14	0.361498	-4.573	9.097	-0.034	3.22361	57.4	0.01587021	0.9973	-12.23436	Homo sapiens (Human)	RASGRP1	RASGRP
O95267_PF00130_539	O95267	O95267_F554S	GFPHNFQETTYLKPTSCDNCAGFLWGVIKQGYRCKDCGMNCHKQCKDLVVFECKK	0.1329178	0.01266075	-0.2850141	0.09445943	-8.977032	2.625654	-0.71	1.81566	-4.162	8.493	-0.032	2.559471	57.4	0.3444844	0.9985	-8.968249	Homo sapiens (Human)	RASGRP1	RASGRP
O95267_PF00130_539	O95267	O95267_F554T	GFPHNFQETTYLKPTTCDNCAGFLWGVIKQGYRCKDCGMNCHKQCKDLVVFECKK	0.1268751	0.01482036	-0.3300972	0.1105719	-9.26132	1.972094	-0.85	1.55968	-4.322	8.056	-0.032	2.64817	57.4	0.2689351	0.9986	-10.80598	Homo sapiens (Human)	RASGRP1	RASGRP
O95267_PF00130_539	O95267	O95267_F554V	GFPHNFQETTYLKPTVCDNCAGFLWGVIKQGYRCKDCGMNCHKQCKDLVVFECKK	0.1195242	0.00855576	-0.384941	0.06383291	-8.107181	1.096064	0.08	1.35751	-4.26	8.654	-0.024	3.289925	57.4	0.5834529	0.9915	-9.90142	Homo sapiens (Human)	RASGRP1	RASGRP
O95267_PF00130_539	O95267	O95267_F554W	GFPHNFQETTYLKPTWCDNCAGFLWGVIKQGYRCKDCGMNCHKQCKDLVVFECKK	0.1207548	0.01670989	-0.3757594	0.1246693	-6.121561	0.2893763	0.17	0.401675	-4.445	9.874	-0.017	2.575523	57.4	-0.08544075	0.9803	-11.18067	Homo sapiens (Human)	RASGRP1	RASGRP
O95267_PF00130_539	O95267	O95267_F554Y	GFPHNFQETTYLKPTYCDNCAGFLWGVIKQGYRCKDCGMNCHKQCKDLVVFECKK	0.1743477	0.01590999	0.02408674	0.1187014	-3.934763	0.4474834	0.19	0.0347059	-3.874	7.704	-0.011	1.453224	57.4	0.03802645	0.8564	-6.909021	Homo sapiens (Human)	RASGRP1	RASGRP
O95267_PF00130_539	O95267	O95267_F540*	G*PHNFQETTYLKPTFCDNCAGFLWGVIKQGYRCKDCGMNCHKQCKDLVVFECKK	0.001105621	0.06631674	-1.26844	0.4947767	NA	NA	NA	NA	NA	NA	NA	NA	46.6	NA	NA	NA	Homo sapiens (Human)	RASGRP1	RASGRP
O95267_PF00130_539	O95267	O95267_F561*	GFPHNFQETTYLKPTFCDNCAG*LWGVIKQGYRCKDCGMNCHKQCKDLVVFECKK	NA	NA	NA	NA	NA	NA	NA	NA	NA	NA	NA	NA	35.7	NA	NA	NA	Homo sapiens (Human)	RASGRP1	RASGRP
O95267_PF00130_539	O95267	O95267_F561A	GFPHNFQETTYLKPTFCDNCAGALWGVIKQGYRCKDCGMNCHKQCKDLVVFECKK	0.1130723	0.01749389	-0.4330776	0.1305186	-8.589027	1.995832	-1.12	1.79089	-4.532	8.873	-0.024	4.706848	35.7	0.6491631	0.9995	-12.94208	Homo sapiens (Human)	RASGRP1	RASGRP
O95267_PF00130_539	O95267	O95267_F561C	GFPHNFQETTYLKPTFCDNCAGCLWGVIKQGYRCKDCGMNCHKQCKDLVVFECKK	0.1488887	0.02145226	-0.1658583	0.1600512	-9.598775	2.48249	-0.21	2.09449	-4.364	8.38	-0.047	5.754608	35.7	0.1352456	0.9989	-11.6848	Homo sapiens (Human)	RASGRP1	RASGRP
O95267_PF00130_539	O95267	O95267_F561D	GFPHNFQETTYLKPTFCDNCAGDLWGVIKQGYRCKDCGMNCHKQCKDLVVFECKK	0.1143974	0.01465074	-0.4231914	0.1093064	-11.88687	2.296673	-1.9	2.84777	-4.967	9.4	-0.05	7.408073	35.7	1.226784	0.9999	-17.34754	Homo sapiens (Human)	RASGRP1	RASGRP
O95267_PF00130_539	O95267	O95267_F561E	GFPHNFQETTYLKPTFCDNCAGELWGVIKQGYRCKDCGMNCHKQCKDLVVFECKK	0.1264496	0.0154819	-0.3332722	0.1155075	-10.54631	1.896557	-1.57	1.26792	-4.884	9.164	-0.044	6.723938	35.7	0.7465869	0.9999	-16.38578	Homo sapiens (Human)	RASGRP1	RASGRP
O95267_PF00130_539	O95267	O95267_F561G	GFPHNFQETTYLKPTFCDNCAGGLWGVIKQGYRCKDCGMNCHKQCKDLVVFECKK	0.1270963	0.008307764	-0.3284471	0.06198266	-10.5593	2.784735	-1.91	2.84734	-4.792	9.782	-0.035	5.971901	35.7	1.050104	0.9997	-14.76182	Homo sapiens (Human)	RASGRP1	RASGRP
O95267_PF00130_539	O95267	O95267_F561H	GFPHNFQETTYLKPTFCDNCAGHLWGVIKQGYRCKDCGMNCHKQCKDLVVFECKK	0.07652431	0.02697754	-0.7057551	0.2012743	-9.12562	0.9726973	-1.06	1.06498	-4.576	9.737	-0.029	5.485275	35.7	0.5399457	0.9994	-12.44517	Homo sapiens (Human)	RASGRP1	RASGRP
O95267_PF00130_539	O95267	O95267_F561I	GFPHNFQETTYLKPTFCDNCAGILWGVIKQGYRCKDCGMNCHKQCKDLVVFECKK	0.1667828	0.0191057	-0.03235372	0.142544	-5.068053	1.151224	0.04	0.843497	-3.989	8.304	-0.018	2.492233	35.7	0.3722466	0.9929	-7.997562	Homo sapiens (Human)	RASGRP1	RASGRP
O95267_PF00130_539	O95267	O95267_F561K	GFPHNFQETTYLKPTFCDNCAGKLWGVIKQGYRCKDCGMNCHKQCKDLVVFECKK	0.1313086	0.01348397	-0.2970197	0.1006013	-8.286466	1.898549	-1.21	1.20853	-4.597	9.312	-0.036	4.486183	35.7	0.2337785	0.9997	-12.80828	Homo sapiens (Human)	RASGRP1	RASGRP
O95267_PF00130_539	O95267	O95267_F561L	GFPHNFQETTYLKPTFCDNCAGLLWGVIKQGYRCKDCGMNCHKQCKDLVVFECKK	0.1852436	0.01159254	0.1053791	0.08648979	-2.811706	0.5849128	0.01	0.370617	-3.56	5.549	-0.011	-0.2919006	35.7	0.2523824	0.9993	-5.310662	Homo sapiens (Human)	RASGRP1	RASGRP
O95267_PF00130_539	O95267	O95267_F561M	GFPHNFQETTYLKPTFCDNCAGMLWGVIKQGYRCKDCGMNCHKQCKDLVVFECKK	0.16811	0.01198873	-0.02245135	0.08944565	-3.753762	0.983129	-0.23	0.346102	-3.946	8.473	-0.018	2.972862	35.7	0.2126178	0.9951	-7.310088	Homo sapiens (Human)	RASGRP1	RASGRP
O95267_PF00130_539	O95267	O95267_F561N	GFPHNFQETTYLKPTFCDNCAGNLWGVIKQGYRCKDCGMNCHKQCKDLVVFECKK	0.08695059	0.02164969	-0.6279666	0.1615243	-9.533341	1.947571	-1.65	1.83233	-4.684	9.523	-0.034	5.442032	35.7	0.9192008	0.9997	-13.58675	Homo sapiens (Human)	RASGRP1	RASGRP
O95267_PF00130_539	O95267	O95267_F561P	GFPHNFQETTYLKPTFCDNCAGPLWGVIKQGYRCKDCGMNCHKQCKDLVVFECKK	0.1162521	0.02934469	-0.4093537	0.2189352	-8.647758	2.620367	-0.88	0.0169322	-4.451	7.755	-0.033	4.16851	35.7	-0.1750677	1	-12.94386	Homo sapiens (Human)	RASGRP1	RASGRP
O95267_PF00130_539	O95267	O95267_F561Q	GFPHNFQETTYLKPTFCDNCAGQLWGVIKQGYRCKDCGMNCHKQCKDLVVFECKK	0.143767	0.0161507	-0.2040699	0.1204973	-8.537652	1.944241	-1.45	1.60287	-4.665	9.506	-0.033	4.707787	35.7	0.5150296	0.9998	-13.33723	Homo sapiens (Human)	RASGRP1	RASGRP
O95267_PF00130_539	O95267	O95267_F561R	GFPHNFQETTYLKPTFCDNCAGRLWGVIKQGYRCKDCGMNCHKQCKDLVVFECKK	0.1386898	0.01181451	-0.2419501	0.08814584	-7.735437	1.358828	-0.58	1.46873	-4.43	9.059	-0.034	5.110222	35.7	0.1785723	0.9991	-11.16822	Homo sapiens (Human)	RASGRP1	RASGRP
O95267_PF00130_539	O95267	O95267_F561S	GFPHNFQETTYLKPTFCDNCAGSLWGVIKQGYRCKDCGMNCHKQCKDLVVFECKK	0.1133	0.009696675	-0.4313787	0.07234506	-8.826548	2.225428	-1.4	2.19487	-4.488	9.581	-0.025	4.754913	35.7	0.754212	0.9998	-11.54733	Homo sapiens (Human)	RASGRP1	RASGRP
O95267_PF00130_539	O95267	O95267_F561T	GFPHNFQETTYLKPTFCDNCAGTLWGVIKQGYRCKDCGMNCHKQCKDLVVFECKK	0.1036744	0.01907402	-0.5031932	0.1423077	-7.743274	1.948347	-1.49	2.12724	-4.506	9.253	-0.027	4.896286	35.7	0.6993128	0.9997	-12.33979	Homo sapiens (Human)	RASGRP1	RASGRP
O95267_PF00130_539	O95267	O95267_F561V	GFPHNFQETTYLKPTFCDNCAGVLWGVIKQGYRCKDCGMNCHKQCKDLVVFECKK	0.1533681	0.01129009	-0.1324383	0.08423324	-5.83441	1.42038	-0.05	1.58365	-3.994	7.708	-0.018	2.245651	35.7	0.4068548	0.9949	-8.59395	Homo sapiens (Human)	RASGRP1	RASGRP
O95267_PF00130_539	O95267	O95267_F561W	GFPHNFQETTYLKPTFCDNCAGWLWGVIKQGYRCKDCGMNCHKQCKDLVVFECKK	0.1729962	0.01202702	0.01400323	0.08973132	-8.987274	-0.2134489	0.03	1.87977	-4.523	9.467	-0.022	6.155899	35.7	-0.01021695	0.9934	-12.21537	Homo sapiens (Human)	RASGRP1	RASGRP
O95267_PF00130_539	O95267	O95267_F561Y	GFPHNFQETTYLKPTFCDNCAGYLWGVIKQGYRCKDCGMNCHKQCKDLVVFECKK	0.1612583	0.01603989	-0.07357076	0.1196706	-7.123892	0.2224291	0.04	0.4543	-4.206	9.127	-0.014	3.479919	35.7	0.1439289	0.967	-9.628093	Homo sapiens (Human)	RASGRP1	RASGRP
O95267_PF00130_539	O95267	O95267_F540A	GAPHNFQETTYLKPTFCDNCAGFLWGVIKQGYRCKDCGMNCHKQCKDLVVFECKK	0.1361828	0.01279423	-0.2606546	0.09545532	-2.745939	2.556598	-0.59	1.74289	-4.39	9.238	-0.031	6.000176	46.6	1.008335	0.9875	-11.42609	Homo sapiens (Human)	RASGRP1	RASGRP
O95267_PF00130_539	O95267	O95267_F540C	GCPHNFQETTYLKPTFCDNCAGFLWGVIKQGYRCKDCGMNCHKQCKDLVVFECKK	0.1424209	0.01468464	-0.2141134	0.1095594	-4.250539	2.982604	-0.29	2.1375	-4.308	9.552	-0.032	7.738998	46.6	0.2031616	0.9551	-10.29299	Homo sapiens (Human)	RASGRP1	RASGRP
O95267_PF00130_539	O95267	O95267_F540D	GDPHNFQETTYLKPTFCDNCAGFLWGVIKQGYRCKDCGMNCHKQCKDLVVFECKK	0.1596434	0.007845717	-0.08561901	0.05853541	-3.376969	2.977502	-0.18	3.25292	-4.725	9.746	-0.044	6.845223	46.6	1.253827	0.9938	-14.37788	Homo sapiens (Human)	RASGRP1	RASGRP
O95267_PF00130_539	O95267	O95267_F540E	GEPHNFQETTYLKPTFCDNCAGFLWGVIKQGYRCKDCGMNCHKQCKDLVVFECKK	0.1250914	0.01362344	-0.3434052	0.1016419	-2.735566	2.733379	-0.1	2.29212	-4.684	9.496	-0.039	5.467819	46.6	1.28621	0.9946	-14.30905	Homo sapiens (Human)	RASGRP1	RASGRP
O95267_PF00130_539	O95267	O95267_F540G	GGPHNFQETTYLKPTFCDNCAGFLWGVIKQGYRCKDCGMNCHKQCKDLVVFECKK	0.1262236	0.009098595	-0.3349584	0.0678829	-3.233125	3.831862	-0.83	2.61968	-4.521	9.846	-0.039	6.704575	46.6	1.258076	0.9906	-12.32878	Homo sapiens (Human)	RASGRP1	RASGRP
O95267_PF00130_539	O95267	O95267_F540H	GHPHNFQETTYLKPTFCDNCAGFLWGVIKQGYRCKDCGMNCHKQCKDLVVFECKK	0.164625	0.01443272	-0.0484526	0.1076798	-3.587188	1.195037	-0.07	1.90522	-4.384	9.397	-0.023	3.831207	46.6	0.5020036	0.9735	-11.2958	Homo sapiens (Human)	RASGRP1	RASGRP
O95267_PF00130_539	O95267	O95267_F540I	GIPHNFQETTYLKPTFCDNCAGFLWGVIKQGYRCKDCGMNCHKQCKDLVVFECKK	0.1840978	0.008066374	0.09683051	0.06018169	-2.992307	1.362478	0.05	1.40283	-4.02	8	-0.019	3.748833	46.6	0.9990679	0.8833	-9.059165	Homo sapiens (Human)	RASGRP1	RASGRP
O95267_PF00130_539	O95267	O95267_F540K	GKPHNFQETTYLKPTFCDNCAGFLWGVIKQGYRCKDCGMNCHKQCKDLVVFECKK	0.1566707	0.01144782	-0.1077977	0.08541001	-1.393699	2.430914	0.05	1.43088	-4.632	9.928	-0.034	4.947273	46.6	0.5813218	0.9936	-13.308	Homo sapiens (Human)	RASGRP1	RASGRP
O95267_PF00130_539	O95267	O95267_F540L	GLPHNFQETTYLKPTFCDNCAGFLWGVIKQGYRCKDCGMNCHKQCKDLVVFECKK	0.1232131	0.009612145	-0.357419	0.0717144	-2.469424	0.8892463	0.07	0.979716	-3.846	7.663	-0.015	6.455582	46.6	0.5509746	0.9912	-7.35329	Homo sapiens (Human)	RASGRP1	RASGRP
O95267_PF00130_539	O95267	O95267_F540M	GMPHNFQETTYLKPTFCDNCAGFLWGVIKQGYRCKDCGMNCHKQCKDLVVFECKK	0.1642622	0.01257886	-0.05115893	0.09384848	-3.553847	1.581161	0.09	0.441369	-4.17	9.347	-0.022	7.382675	46.6	0.6517017	0.9394	-9.487484	Homo sapiens (Human)	RASGRP1	RASGRP
O95267_PF00130_539	O95267	O95267_F540N	GNPHNFQETTYLKPTFCDNCAGFLWGVIKQGYRCKDCGMNCHKQCKDLVVFECKK	0.1998344	0.01246558	0.214238	0.09300334	-3.207967	2.364665	0.01	2.27652	-4.47	9.368	-0.034	6.498749	46.6	0.7991606	0.9732	-12.06675	Homo sapiens (Human)	RASGRP1	RASGRP
O95267_PF00130_539	O95267	O95267_F540P	GPPHNFQETTYLKPTFCDNCAGFLWGVIKQGYRCKDCGMNCHKQCKDLVVFECKK	0.07904379	0.01618687	-0.6869577	0.1207672	-3.530424	4.917617	-0.22	2.14107	-4.514	8.97	-0.036	6.039444	46.6	1.222612	0.9984	-13.13069	Homo sapiens (Human)	RASGRP1	RASGRP
O95267_PF00130_539	O95267	O95267_F540Q	GQPHNFQETTYLKPTFCDNCAGFLWGVIKQGYRCKDCGMNCHKQCKDLVVFECKK	0.1332694	0.01661054	-0.2823906	0.1239281	-2.62554	2.484372	-0.06	2.14429	-4.523	9.597	-0.031	5.309189	46.6	0.921477	0.9873	-12.61811	Homo sapiens (Human)	RASGRP1	RASGRP
O95267_PF00130_539	O95267	O95267_F540R	GRPHNFQETTYLKPTFCDNCAGFLWGVIKQGYRCKDCGMNCHKQCKDLVVFECKK	0.1553009	0.009982114	-0.1180178	0.07447467	-1.82928	1.877865	0.11	1.81598	-4.568	9.617	-0.036	5.68335	46.6	0.4826933	0.9872	-12.85389	Homo sapiens (Human)	RASGRP1	RASGRP
O95267_PF00130_539	O95267	O95267_F540S	GSPHNFQETTYLKPTFCDNCAGFLWGVIKQGYRCKDCGMNCHKQCKDLVVFECKK	0.1479008	0.007683736	-0.1732289	0.0573269	-2.879899	3.402185	-0.32	2.58466	-4.226	8.277	-0.03	6.037422	46.6	1.050184	0.9745	-10.56134	Homo sapiens (Human)	RASGRP1	RASGRP
O95267_PF00130_539	O95267	O95267_F540T	GTPHNFQETTYLKPTFCDNCAGFLWGVIKQGYRCKDCGMNCHKQCKDLVVFECKK	0.1510196	0.01298929	-0.1499598	0.09691063	-2.810202	2.430201	-0.34	2.8493	-4.421	9.753	-0.029	6.008995	46.6	1.130011	0.9841	-11.47388	Homo sapiens (Human)	RASGRP1	RASGRP
O95267_PF00130_539	O95267	O95267_F540V	GVPHNFQETTYLKPTFCDNCAGFLWGVIKQGYRCKDCGMNCHKQCKDLVVFECKK	0.1333507	0.01000735	-0.2817844	0.07466298	-2.509543	1.650179	-0.01	2.15863	-4.114	8.766	-0.019	5.885986	46.6	1.110638	0.8945	-9.1802	Homo sapiens (Human)	RASGRP1	RASGRP
O95267_PF00130_539	O95267	O95267_F540W	GWPHNFQETTYLKPTFCDNCAGFLWGVIKQGYRCKDCGMNCHKQCKDLVVFECKK	0.1010145	0.02128457	-0.5230383	0.1588002	-5.118578	0.1427034	0.14	0.21435	-4.485	9.684	-0.019	7.869774	46.6	-0.1893488	0.9248	-12.16613	Homo sapiens (Human)	RASGRP1	RASGRP
O95267_PF00130_539	O95267	O95267_F540Y	GYPHNFQETTYLKPTFCDNCAGFLWGVIKQGYRCKDCGMNCHKQCKDLVVFECKK	0.1685069	0.008848724	-0.01948998	0.06601866	-3.858545	0.1172057	0.17	0.508972	-3.941	7.708	-0.012	4.955963	46.6	0.04340589	0.6412	-8.202622	Homo sapiens (Human)	RASGRP1	RASGRP
O95267_PF00130_539	O95267	O95267_F589*	GFPHNFQETTYLKPTFCDNCAGFLWGVIKQGYRCKDCGMNCHKQCKDLVV*ECKK	0.08139147	0.01462288	-0.6694421	0.1090986	NA	NA	NA	NA	NA	NA	NA	NA	66.7	NA	NA	NA	Homo sapiens (Human)	RASGRP1	RASGRP
O95267_PF00130_539	O95267	O95267_F589A	GFPHNFQETTYLKPTFCDNCAGFLWGVIKQGYRCKDCGMNCHKQCKDLVVAECKK	0.1612333	0.01109392	-0.07375754	0.08276963	-2.336565	2.032038	-0.66	1.98751	-3.399	4.975	-0.024	-1.240181	66.7	0.37591	0.7209	-4.355524	Homo sapiens (Human)	RASGRP1	RASGRP
O95267_PF00130_539	O95267	O95267_F589C	GFPHNFQETTYLKPTFCDNCAGFLWGVIKQGYRCKDCGMNCHKQCKDLVVCECKK	0.1629901	0.01652332	-0.06064978	0.1232774	-4.791338	2.23338	-0.37	1.64493	-3.83	7.569	-0.029	2.40786	66.7	-0.1298667	0.615	-6.96075	Homo sapiens (Human)	RASGRP1	RASGRP
O95267_PF00130_539	O95267	O95267_F589D	GFPHNFQETTYLKPTFCDNCAGFLWGVIKQGYRCKDCGMNCHKQCKDLVVDECKK	0.1653291	0.02011138	-0.04319898	0.1500472	-3.59956	2.737106	-0.06	2.36637	-3.997	7.297	-0.032	0.3814468	66.7	0.6724589	0.9695	-8.908479	Homo sapiens (Human)	RASGRP1	RASGRP
O95267_PF00130_539	O95267	O95267_F589E	GFPHNFQETTYLKPTFCDNCAGFLWGVIKQGYRCKDCGMNCHKQCKDLVVEECKK	0.165159	0.01311802	-0.04446868	0.09787109	-3.287276	2.419353	-0.04	1.99676	-3.888	7.138	-0.03	0.7873688	66.7	0.7141108	0.9561	-7.803508	Homo sapiens (Human)	RASGRP1	RASGRP
O95267_PF00130_539	O95267	O95267_F589G	GFPHNFQETTYLKPTFCDNCAGFLWGVIKQGYRCKDCGMNCHKQCKDLVVGECKK	0.1755428	0.008050123	0.03300288	0.06006045	-3.744098	2.814595	-1.01	2.61021	-3.75	6.716	-0.028	0.642746	66.7	0.7472525	0.9137	-6.8735	Homo sapiens (Human)	RASGRP1	RASGRP
O95267_PF00130_539	O95267	O95267_F589H	GFPHNFQETTYLKPTFCDNCAGFLWGVIKQGYRCKDCGMNCHKQCKDLVVHECKK	0.1140321	0.04129707	-0.4259164	0.3081097	-4.172967	1.215035	0.06	1.87194	-3.634	6.636	-0.028	0.03902435	66.7	0.1312526	0.8945	-5.578754	Homo sapiens (Human)	RASGRP1	RASGRP
O95267_PF00130_539	O95267	O95267_F589I	GFPHNFQETTYLKPTFCDNCAGFLWGVIKQGYRCKDCGMNCHKQCKDLVVIECKK	0.1595573	0.01384232	-0.08626163	0.103275	-2.508921	1.263635	0.03	0.0644971	-3.178	3.739	-0.012	-1.049515	66.7	0.2139111	0.2662	-2.313953	Homo sapiens (Human)	RASGRP1	RASGRP
O95267_PF00130_539	O95267	O95267_F589K	GFPHNFQETTYLKPTFCDNCAGFLWGVIKQGYRCKDCGMNCHKQCKDLVVKECKK	0.1503073	0.01140242	-0.1552739	0.08507134	-2.372447	1.926355	0.06	0.494159	-3.73	7.348	-0.031	-0.03028107	66.7	-0.05303979	0.9597	-5.702002	Homo sapiens (Human)	RASGRP1	RASGRP
O95267_PF00130_539	O95267	O95267_F589L	GFPHNFQETTYLKPTFCDNCAGFLWGVIKQGYRCKDCGMNCHKQCKDLVVLECKK	0.1640518	0.009015151	-0.0527291	0.06726034	-1.419022	0.877946	0.02	0.537219	-2.991	2.502	-0.009	-0.9517746	66.7	0.06355196	0.818	-0.2748561	Homo sapiens (Human)	RASGRP1	RASGRP
O95267_PF00130_539	O95267	O95267_F589M	GFPHNFQETTYLKPTFCDNCAGFLWGVIKQGYRCKDCGMNCHKQCKDLVVMECKK	0.1672105	0.007196931	-0.02916271	0.05369495	-2.694231	1.059274	0.02	0.304143	-3.134	3.627	-0.017	-0.1568527	66.7	0.0630731	0.4492	-1.673588	Homo sapiens (Human)	RASGRP1	RASGRP
O95267_PF00130_539	O95267	O95267_F589N	GFPHNFQETTYLKPTFCDNCAGFLWGVIKQGYRCKDCGMNCHKQCKDLVVNECKK	0.2054854	0.01491741	0.2563992	0.111296	-1.846443	2.103233	0.07	2.15862	-3.636	6.192	-0.029	-0.1640396	66.7	0.1681064	0.8967	-5.655148	Homo sapiens (Human)	RASGRP1	RASGRP
O95267_PF00130_539	O95267	O95267_F589P	GFPHNFQETTYLKPTFCDNCAGFLWGVIKQGYRCKDCGMNCHKQCKDLVVPECKK	0.1617449	0.008539015	-0.06994069	0.06370798	-2.588745	5.469326	-0.04	2.0775	-3.572	6.28	-0.026	0.1971207	66.7	1.037632	0.9868	-5.128899	Homo sapiens (Human)	RASGRP1	RASGRP
O95267_PF00130_539	O95267	O95267_F589Q	GFPHNFQETTYLKPTFCDNCAGFLWGVIKQGYRCKDCGMNCHKQCKDLVVQECKK	0.1713293	0.01224509	0.001567235	0.09135831	-3.180012	2.062249	0.06	1.3441	-3.398	3.946	-0.028	0.4431763	66.7	0.2708244	0.9065	-5.262237	Homo sapiens (Human)	RASGRP1	RASGRP
O95267_PF00130_539	O95267	O95267_F589R	GFPHNFQETTYLKPTFCDNCAGFLWGVIKQGYRCKDCGMNCHKQCKDLVVRECKK	0.1700324	0.006305378	-0.008109141	0.04704323	-3.488534	1.256573	0.08	0.776035	-3.675	6.734	-0.029	-0.002128601	66.7	-0.2094109	0.9223	-5.899923	Homo sapiens (Human)	RASGRP1	RASGRP
O95267_PF00130_539	O95267	O95267_F589S	GFPHNFQETTYLKPTFCDNCAGFLWGVIKQGYRCKDCGMNCHKQCKDLVVSECKK	0.1725559	0.01103426	0.01071827	0.08232454	-2.137429	2.384251	-0.12	2.00552	-3.415	4.805	-0.024	-0.9391785	66.7	0.1060389	0.7774	-4.678986	Homo sapiens (Human)	RASGRP1	RASGRP
O95267_PF00130_539	O95267	O95267_F589T	GFPHNFQETTYLKPTFCDNCAGFLWGVIKQGYRCKDCGMNCHKQCKDLVVTECKK	0.1128248	0.01920901	-0.4349239	0.1433148	-1.477039	1.932743	-0.17	1.02859	-3.455	6.19	-0.022	-0.1124268	66.7	0.01923311	0.7046	-3.645484	Homo sapiens (Human)	RASGRP1	RASGRP
O95267_PF00130_539	O95267	O95267_F589V	GFPHNFQETTYLKPTFCDNCAGFLWGVIKQGYRCKDCGMNCHKQCKDLVVVECKK	0.1649943	0.01037664	-0.04569692	0.07741812	-2.125257	1.45547	-0.01	0.826327	-3.172	3.942	-0.015	-2.046867	66.7	0.2338833	0.3457	-1.941001	Homo sapiens (Human)	RASGRP1	RASGRP
O95267_PF00130_539	O95267	O95267_F589W	GFPHNFQETTYLKPTFCDNCAGFLWGVIKQGYRCKDCGMNCHKQCKDLVVWECKK	0.1590579	0.01260366	-0.08998776	0.0940335	-5.630106	-0.1418975	0.09	-0.450908	-3.734	6.704	-0.024	1.622688	66.7	-0.02377927	0.69	-6.961809	Homo sapiens (Human)	RASGRP1	RASGRP
O95267_PF00130_539	O95267	O95267_F589Y	GFPHNFQETTYLKPTFCDNCAGFLWGVIKQGYRCKDCGMNCHKQCKDLVVYECKK	0.1778531	0.01147743	0.05023956	0.08563097	-4.406222	0.1933473	0.14	-0.293946	-3.665	7.23	-0.011	1.826988	66.7	0.002831876	0.4183	-5.825982	Homo sapiens (Human)	RASGRP1	RASGRP
O95267_PF00130_539	O95267	O95267_F544*	GFPHN*QETTYLKPTFCDNCAGFLWGVIKQGYRCKDCGMNCHKQCKDLVVFECKK	0.02150026	0.05005443	-1.116279	0.3734467	NA	NA	NA	NA	NA	NA	NA	NA	18.1	NA	NA	NA	Homo sapiens (Human)	RASGRP1	RASGRP
O95267_PF00130_539	O95267	O95267_F544A	GFPHNAQETTYLKPTFCDNCAGFLWGVIKQGYRCKDCGMNCHKQCKDLVVFECKK	0.1353624	0.008270402	-0.2667755	0.06170391	-11.54846	3.797584	-2.58	4.34562	-4.786	9.819	-0.031	9.01355	18.1	2.227022	0.9996	-15.14019	Homo sapiens (Human)	RASGRP1	RASGRP
O95267_PF00130_539	O95267	O95267_F544C	GFPHNCQETTYLKPTFCDNCAGFLWGVIKQGYRCKDCGMNCHKQCKDLVVFECKK	0.1534813	0.01582328	-0.1315937	0.1180545	-10.07835	3.993499	-1.71	4.28196	-4.531	10.242	-0.033	8.885948	18.1	1.24304	0.9984	-12.01706	Homo sapiens (Human)	RASGRP1	RASGRP
O95267_PF00130_539	O95267	O95267_F544D	GFPHNDQETTYLKPTFCDNCAGFLWGVIKQGYRCKDCGMNCHKQCKDLVVFECKK	0.06551591	0.03428676	-0.7878867	0.255807	-13.60704	4.955452	-2.99	5.83908	-5.067	10.337	-0.045	9.150597	18.1	1.988803	0.9998	-18.20785	Homo sapiens (Human)	RASGRP1	RASGRP
O95267_PF00130_539	O95267	O95267_F544E	GFPHNEQETTYLKPTFCDNCAGFLWGVIKQGYRCKDCGMNCHKQCKDLVVFECKK	0.09726807	0.02700939	-0.5509898	0.2015119	-13.35426	4.368247	-2.81	5.93257	-5.114	10.514	-0.047	9.613808	18.1	2.216623	0.9999	-18.41158	Homo sapiens (Human)	RASGRP1	RASGRP
O95267_PF00130_539	O95267	O95267_F544G	GFPHNGQETTYLKPTFCDNCAGFLWGVIKQGYRCKDCGMNCHKQCKDLVVFECKK	0.0871124	0.01250317	-0.6267594	0.09328381	-12.5905	5.503717	-3.43	5.84313	-4.928	10.06	-0.045	9.244049	18.1	2.048998	0.9995	-16.27023	Homo sapiens (Human)	RASGRP1	RASGRP
O95267_PF00130_539	O95267	O95267_F544H	GFPHNHQETTYLKPTFCDNCAGFLWGVIKQGYRCKDCGMNCHKQCKDLVVFECKK	0.1283567	0.01221804	-0.3190437	0.09115647	-10.97043	2.398613	-1.63	3.82438	-4.77	10.187	-0.024	8.886925	18.1	1.395635	0.9981	-14.41288	Homo sapiens (Human)	RASGRP1	RASGRP
O95267_PF00130_539	O95267	O95267_F544I	GFPHNIQETTYLKPTFCDNCAGFLWGVIKQGYRCKDCGMNCHKQCKDLVVFECKK	0.1350389	0.03321559	-0.2691889	0.2478152	-9.751895	2.479541	-1.47	2.60346	-4.512	9.722	-0.021	7.888496	18.1	2.045932	0.9958	-12.495	Homo sapiens (Human)	RASGRP1	RASGRP
O95267_PF00130_539	O95267	O95267_F544K	GFPHNKQETTYLKPTFCDNCAGFLWGVIKQGYRCKDCGMNCHKQCKDLVVFECKK	0.08440012	0.02272459	-0.6469951	0.1695439	-12.73772	4.817289	-2.42	2.70007	-5.009	10.01	-0.04	9.519959	18.1	2.138354	0.9997	-17.65391	Homo sapiens (Human)	RASGRP1	RASGRP
O95267_PF00130_539	O95267	O95267_F544L	GFPHNLQETTYLKPTFCDNCAGFLWGVIKQGYRCKDCGMNCHKQCKDLVVFECKK	0.1526772	0.01045586	-0.1375929	0.07800917	-7.228838	1.984284	-1.47	2.05266	-4.037	7.448	-0.015	3.836624	18.1	1.835469	0.9987	-9.541871	Homo sapiens (Human)	RASGRP1	RASGRP
O95267_PF00130_539	O95267	O95267_F544M	GFPHNMQETTYLKPTFCDNCAGFLWGVIKQGYRCKDCGMNCHKQCKDLVVFECKK	0.1697485	0.01845698	-0.01022713	0.1377041	-9.731885	2.281982	-1.42	1.19115	-4.534	9.684	-0.022	6.024971	18.1	1.765018	0.9961	-12.63968	Homo sapiens (Human)	RASGRP1	RASGRP
O95267_PF00130_539	O95267	O95267_F544N	GFPHNNQETTYLKPTFCDNCAGFLWGVIKQGYRCKDCGMNCHKQCKDLVVFECKK	0.1322578	0.01772227	-0.2899381	0.1322225	-12.42228	3.986601	-2.72	4.69213	-4.861	9.908	-0.038	9.310669	18.1	1.811485	0.9996	-15.72631	Homo sapiens (Human)	RASGRP1	RASGRP
O95267_PF00130_539	O95267	O95267_F544P	GFPHNPQETTYLKPTFCDNCAGFLWGVIKQGYRCKDCGMNCHKQCKDLVVFECKK	0.1072162	0.01297494	-0.4767687	0.09680359	-11.862	7.534653	-2.4	4.39956	-4.879	9.806	-0.038	9.1782	18.1	1.852007	0.9999	-16.53758	Homo sapiens (Human)	RASGRP1	RASGRP
O95267_PF00130_539	O95267	O95267_F544Q	GFPHNQQETTYLKPTFCDNCAGFLWGVIKQGYRCKDCGMNCHKQCKDLVVFECKK	0.1297675	0.01545221	-0.3085177	0.115286	-12.58533	3.589663	-2.65	5.24024	-4.918	9.853	-0.036	9.397247	18.1	2.218449	0.9997	-16.7126	Homo sapiens (Human)	RASGRP1	RASGRP
O95267_PF00130_539	O95267	O95267_F544R	GFPHNRQETTYLKPTFCDNCAGFLWGVIKQGYRCKDCGMNCHKQCKDLVVFECKK	0.09414938	0.01223337	-0.5742578	0.09127086	-12.32973	3.729756	-1.94	5.30522	-4.932	10.051	-0.037	9.420784	18.1	1.897229	0.9992	-16.44125	Homo sapiens (Human)	RASGRP1	RASGRP
O95267_PF00130_539	O95267	O95267_F544S	GFPHNSQETTYLKPTFCDNCAGFLWGVIKQGYRCKDCGMNCHKQCKDLVVFECKK	0.1373675	0.009490474	-0.2518156	0.07080664	-11.0088	4.761649	-2.9	5.4159	-4.64	9.768	-0.034	8.7239	18.1	2.190655	0.9996	-13.58872	Homo sapiens (Human)	RASGRP1	RASGRP
O95267_PF00130_539	O95267	O95267_F544T	GFPHNTQETTYLKPTFCDNCAGFLWGVIKQGYRCKDCGMNCHKQCKDLVVFECKK	0.1126839	0.01843235	-0.4359751	0.1375203	-12.0236	3.932603	-2.79	4.47988	-4.817	10.183	-0.033	9.178474	18.1	2.150305	0.9996	-15.22547	Homo sapiens (Human)	RASGRP1	RASGRP
O95267_PF00130_539	O95267	O95267_F544V	GFPHNVQETTYLKPTFCDNCAGFLWGVIKQGYRCKDCGMNCHKQCKDLVVFECKK	0.1631441	0.005961054	-0.05950129	0.0444743	-10.14023	2.577628	-1.76	3.31835	-4.562	9.765	-0.024	7.039337	18.1	1.968774	0.9969	-12.83978	Homo sapiens (Human)	RASGRP1	RASGRP
O95267_PF00130_539	O95267	O95267_F544W	GFPHNWQETTYLKPTFCDNCAGFLWGVIKQGYRCKDCGMNCHKQCKDLVVFECKK	0.08170388	0.02977094	-0.6671113	0.2221154	-8.050248	0.517942	-0.84	4.8982	-4.522	9.352	-0.023	5.347626	18.1	0.9481204	0.97	-12.21637	Homo sapiens (Human)	RASGRP1	RASGRP
O95267_PF00130_539	O95267	O95267_F544Y	GFPHNYQETTYLKPTFCDNCAGFLWGVIKQGYRCKDCGMNCHKQCKDLVVFECKK	0.1586049	0.01217003	-0.09336736	0.09079828	-7.105201	0.5505712	-0.51	1.08601	-4.251	9.783	-0.01	5.573395	18.1	0.2962563	0.9062	-9.468747	Homo sapiens (Human)	RASGRP1	RASGRP
O95267_PF00130_539	O95267	O95267_G539*	*FPHNFQETTYLKPTFCDNCAGFLWGVIKQGYRCKDCGMNCHKQCKDLVVFECKK	NA	NA	NA	NA	NA	NA	NA	NA	NA	NA	NA	NA	100.5	NA	NA	NA	Homo sapiens (Human)	RASGRP1	RASGRP
O95267_PF00130_539	O95267	O95267_G539A	AFPHNFQETTYLKPTFCDNCAGFLWGVIKQGYRCKDCGMNCHKQCKDLVVFECKK	NA	NA	NA	NA	-3.108141	1.279704	-0.26	2.83656	NA	NA	NA	9.904839	100.5	0.9991208	0.3298	-7.02636	Homo sapiens (Human)	RASGRP1	RASGRP
O95267_PF00130_539	O95267	O95267_G539C	CFPHNFQETTYLKPTFCDNCAGFLWGVIKQGYRCKDCGMNCHKQCKDLVVFECKK	0.2102714	0.02456674	0.2921068	0.1832878	-3.536276	2.309499	-0.17	4.03946	-4.03	8.323	-0.019	9.876137	100.5	0.8809902	0.5285	-9.180349	Homo sapiens (Human)	RASGRP1	RASGRP
O95267_PF00130_539	O95267	O95267_G539D	DFPHNFQETTYLKPTFCDNCAGFLWGVIKQGYRCKDCGMNCHKQCKDLVVFECKK	0.1963836	0.01746678	0.1884927	0.1303164	-2.947773	3.093399	-0.09	6.89861	-3.974	7.927	-0.019	9.927811	100.5	1.525238	0.8974	-8.278346	Homo sapiens (Human)	RASGRP1	RASGRP
O95267_PF00130_539	O95267	O95267_G539E	EFPHNFQETTYLKPTFCDNCAGFLWGVIKQGYRCKDCGMNCHKQCKDLVVFECKK	0.171471	0.01406584	0.002624559	0.1049425	-2.68515	3.020478	-0.13	7.9785	-3.988	7.819	-0.021	10.02602	100.5	1.649192	0.9122	-8.788522	Homo sapiens (Human)	RASGRP1	RASGRP
O95267_PF00130_539	O95267	O95267_G539F	FFPHNFQETTYLKPTFCDNCAGFLWGVIKQGYRCKDCGMNCHKQCKDLVVFECKK	NA	NA	NA	NA	-3.241596	1.492995	-0.28	9.0212	NA	NA	NA	9.728424	100.5	0.7982942	0.9266	-10.82187	Homo sapiens (Human)	RASGRP1	RASGRP
O95267_PF00130_539	O95267	O95267_G539H	HFPHNFQETTYLKPTFCDNCAGFLWGVIKQGYRCKDCGMNCHKQCKDLVVFECKK	NA	NA	NA	NA	-3.9327	2.138368	-0.17	9.32958	NA	NA	NA	10.06005	100.5	1.066769	0.9137	-10.07716	Homo sapiens (Human)	RASGRP1	RASGRP
O95267_PF00130_539	O95267	O95267_G539I	IFPHNFQETTYLKPTFCDNCAGFLWGVIKQGYRCKDCGMNCHKQCKDLVVFECKK	NA	NA	NA	NA	-3.093414	3.671006	-0.43	12.5084	NA	NA	NA	10.14776	100.5	1.249553	0.8065	-9.37513	Homo sapiens (Human)	RASGRP1	RASGRP
O95267_PF00130_539	O95267	O95267_G539K	KFPHNFQETTYLKPTFCDNCAGFLWGVIKQGYRCKDCGMNCHKQCKDLVVFECKK	0.2175623	0.1423238	0.3465025	1.061851	-2.676928	2.259659	-0.04	7.72503	-4.005	7.966	-0.016	9.912987	100.5	1.289215	0.9732	-8.855566	Homo sapiens (Human)	RASGRP1	RASGRP
O95267_PF00130_539	O95267	O95267_G539L	LFPHNFQETTYLKPTFCDNCAGFLWGVIKQGYRCKDCGMNCHKQCKDLVVFECKK	0.1675093	0.01478047	-0.02693324	0.1102743	-2.515889	2.869167	-0.27	8.31336	-4.184	9.252	-0.033	9.79351	100.5	1.256523	0.8433	-9.669307	Homo sapiens (Human)	RASGRP1	RASGRP
O95267_PF00130_539	O95267	O95267_G539M	MFPHNFQETTYLKPTFCDNCAGFLWGVIKQGYRCKDCGMNCHKQCKDLVVFECKK	0.2351064	0.01945996	0.4773963	0.1451871	-0.8222379	2.13037	-0.28	5.61259	-4.139	8.504	-0.028	10.23225	100.5	1.148721	0.8848	-9.981356	Homo sapiens (Human)	RASGRP1	RASGRP
O95267_PF00130_539	O95267	O95267_G539N	NFPHNFQETTYLKPTFCDNCAGFLWGVIKQGYRCKDCGMNCHKQCKDLVVFECKK	0.1907876	0.04020405	0.1467419	0.2999548	-3.310404	2.262481	-0.09	10.6575	-3.738	6.466	-0.014	9.850601	100.5	1.313966	0.7827	-7.402937	Homo sapiens (Human)	RASGRP1	RASGRP
O95267_PF00130_539	O95267	O95267_G539P	PFPHNFQETTYLKPTFCDNCAGFLWGVIKQGYRCKDCGMNCHKQCKDLVVFECKK	NA	NA	NA	NA	-2.90215	6.933419	-0.39	7.5034	NA	NA	NA	9.69986	100.5	1.299001	0.9355	-10.53385	Homo sapiens (Human)	RASGRP1	RASGRP
O95267_PF00130_539	O95267	O95267_G539Q	QFPHNFQETTYLKPTFCDNCAGFLWGVIKQGYRCKDCGMNCHKQCKDLVVFECKK	0.1469559	0.07286363	-0.1802779	0.5436218	-3.325797	2.890573	-0.12	8.51544	-4.182	9.223	-0.02	9.64196	100.5	1.279074	0.8998	-9.756577	Homo sapiens (Human)	RASGRP1	RASGRP
O95267_PF00130_539	O95267	O95267_G539R	RFPHNFQETTYLKPTFCDNCAGFLWGVIKQGYRCKDCGMNCHKQCKDLVVFECKK	0.1460345	0.0191507	-0.1871528	0.1428797	-2.738152	1.90531	0.01	6.87618	-4.101	8.878	-0.014	9.743698	100.5	1.208624	0.9348	-9.021449	Homo sapiens (Human)	RASGRP1	RASGRP
O95267_PF00130_539	O95267	O95267_G539S	SFPHNFQETTYLKPTFCDNCAGFLWGVIKQGYRCKDCGMNCHKQCKDLVVFECKK	0.2003318	0.01884859	0.2179494	0.1406258	-2.837965	1.852312	-0.2	2.82748	-3.635	5.878	-0.013	10.00047	100.5	1.155066	0.2803	-6.97318	Homo sapiens (Human)	RASGRP1	RASGRP
O95267_PF00130_539	O95267	O95267_G539T	TFPHNFQETTYLKPTFCDNCAGFLWGVIKQGYRCKDCGMNCHKQCKDLVVFECKK	NA	NA	NA	NA	-3.241912	2.539992	-0.25	8.56301	NA	NA	NA	9.682785	100.5	1.253523	0.5408	-8.0798	Homo sapiens (Human)	RASGRP1	RASGRP
O95267_PF00130_539	O95267	O95267_G539V	VFPHNFQETTYLKPTFCDNCAGFLWGVIKQGYRCKDCGMNCHKQCKDLVVFECKK	0.170201	0.01528687	-0.006850639	0.1140525	-2.736166	3.50427	-0.37	11.3939	-3.972	8.21	-0.022	10.05536	100.5	1.276261	0.6624	-8.551169	Homo sapiens (Human)	RASGRP1	RASGRP
O95267_PF00130_539	O95267	O95267_G539W	WFPHNFQETTYLKPTFCDNCAGFLWGVIKQGYRCKDCGMNCHKQCKDLVVFECKK	0.109497	0.04594156	-0.4597518	0.3427613	-4.650847	1.482931	-0.17	14.6905	-4.324	8.973	-0.045	9.950645	100.5	0.7995169	0.9289	-11.32698	Homo sapiens (Human)	RASGRP1	RASGRP
O95267_PF00130_539	O95267	O95267_G539Y	YFPHNFQETTYLKPTFCDNCAGFLWGVIKQGYRCKDCGMNCHKQCKDLVVFECKK	0.2619329	0.1419283	0.6775434	1.0589	-3.625002	1.85883	-0.2	10.4437	-4.293	8.746	-0.04	9.8442	100.5	0.7493406	0.9154	-11.27381	Homo sapiens (Human)	RASGRP1	RASGRP
O95267_PF00130_539	O95267	O95267_G560*	GFPHNFQETTYLKPTFCDNCA*FLWGVIKQGYRCKDCGMNCHKQCKDLVVFECKK	0.1205895	0.02384534	-0.3769927	0.1779056	NA	NA	NA	NA	NA	NA	NA	NA	33.3	NA	NA	NA	Homo sapiens (Human)	RASGRP1	RASGRP
O95267_PF00130_539	O95267	O95267_G560A	GFPHNFQETTYLKPTFCDNCAAFLWGVIKQGYRCKDCGMNCHKQCKDLVVFECKK	0.1567218	0.006167777	-0.1074169	0.04601662	-6.28047	1.38851	-0.18	0.116822	-4.136	8.642	-0.013	4.039932	33.3	-0.2399858	0.906	-9.621759	Homo sapiens (Human)	RASGRP1	RASGRP
O95267_PF00130_539	O95267	O95267_G560C	GFPHNFQETTYLKPTFCDNCACFLWGVIKQGYRCKDCGMNCHKQCKDLVVFECKK	0.1908878	0.01174694	0.1474893	0.08764169	-7.214291	2.142046	0.12	0.66201	-4.205	9.256	-0.019	5.852585	33.3	-0.4748023	0.9808	-9.517716	Homo sapiens (Human)	RASGRP1	RASGRP
O95267_PF00130_539	O95267	O95267_G560D	GFPHNFQETTYLKPTFCDNCADFLWGVIKQGYRCKDCGMNCHKQCKDLVVFECKK	0.1457434	0.01062659	-0.1893244	0.07928299	-6.256251	0.5444001	0.29	-0.0820216	-4.38	9.438	-0.018	3.4515	33.3	-0.05157149	0.9975	-11.54429	Homo sapiens (Human)	RASGRP1	RASGRP
O95267_PF00130_539	O95267	O95267_G560E	GFPHNFQETTYLKPTFCDNCAEFLWGVIKQGYRCKDCGMNCHKQCKDLVVFECKK	0.1491727	0.0185238	-0.1637392	0.1382025	-6.092973	0.9279106	0.03	-0.212374	-4.354	9.599	-0.02	3.346069	33.3	-0.2744546	0.998	-11.24084	Homo sapiens (Human)	RASGRP1	RASGRP
O95267_PF00130_539	O95267	O95267_G560F	GFPHNFQETTYLKPTFCDNCAFFLWGVIKQGYRCKDCGMNCHKQCKDLVVFECKK	0.1193419	0.01880033	-0.3863008	0.1402657	-9.425085	1.207255	-0.42	0.34661	-4.588	9.489	-0.033	5.831421	33.3	0.1711512	0.998	-13.07901	Homo sapiens (Human)	RASGRP1	RASGRP
O95267_PF00130_539	O95267	O95267_G560H	GFPHNFQETTYLKPTFCDNCAHFLWGVIKQGYRCKDCGMNCHKQCKDLVVFECKK	0.1606725	0.01441152	-0.07794127	0.1075216	-7.876094	0.8742049	-0.46	0.897398	-4.44	9.104	-0.02	4.149559	33.3	-0.1321999	0.9971	-12.02463	Homo sapiens (Human)	RASGRP1	RASGRP
O95267_PF00130_539	O95267	O95267_G560I	GFPHNFQETTYLKPTFCDNCAIFLWGVIKQGYRCKDCGMNCHKQCKDLVVFECKK	0.1504807	0.01761054	-0.1539806	0.1313889	-8.517422	2.087249	-0.54	0.0844884	-4.526	9.537	-0.027	5.605644	33.3	0.4376099	0.9967	-12.03751	Homo sapiens (Human)	RASGRP1	RASGRP
O95267_PF00130_539	O95267	O95267_G560K	GFPHNFQETTYLKPTFCDNCAKFLWGVIKQGYRCKDCGMNCHKQCKDLVVFECKK	0.133892	0.01975125	-0.2777456	0.1473603	-6.268959	1.261593	0.06	0.225824	-4.1	7.089	-0.022	1.803711	33.3	-0.346808	0.9973	-10.50103	Homo sapiens (Human)	RASGRP1	RASGRP
O95267_PF00130_539	O95267	O95267_G560L	GFPHNFQETTYLKPTFCDNCALFLWGVIKQGYRCKDCGMNCHKQCKDLVVFECKK	0.162056	0.01092833	-0.06761933	0.0815342	-8.450658	1.145264	-0.38	0.178677	-4.5	9.599	-0.027	4.412132	33.3	-0.009034336	0.9955	-11.71303	Homo sapiens (Human)	RASGRP1	RASGRP
O95267_PF00130_539	O95267	O95267_G560M	GFPHNFQETTYLKPTFCDNCAMFLWGVIKQGYRCKDCGMNCHKQCKDLVVFECKK	0.1852062	0.009673302	0.1050997	0.07217068	-8.632957	1.240422	-0.08	0.0309723	-4.488	9.196	-0.021	5.511398	33.3	-0.06570244	0.9967	-11.73292	Homo sapiens (Human)	RASGRP1	RASGRP
O95267_PF00130_539	O95267	O95267_G560N	GFPHNFQETTYLKPTFCDNCANFLWGVIKQGYRCKDCGMNCHKQCKDLVVFECKK	0.1311977	0.03078221	-0.2978474	0.2296602	-4.979431	0.8602337	0.09	0.251001	-4.053	8.3	-0.015	2.924576	33.3	-0.3821974	0.9908	-8.743212	Homo sapiens (Human)	RASGRP1	RASGRP
O95267_PF00130_539	O95267	O95267_G560P	GFPHNFQETTYLKPTFCDNCAPFLWGVIKQGYRCKDCGMNCHKQCKDLVVFECKK	0.09141189	0.02602496	-0.5946816	0.1941673	-11.55128	4.505013	-0.61	2.56624	-4.87	9.665	-0.024	7.143249	33.3	2.050593	0.9997	-16.22675	Homo sapiens (Human)	RASGRP1	RASGRP
O95267_PF00130_539	O95267	O95267_G560Q	GFPHNFQETTYLKPTFCDNCAQFLWGVIKQGYRCKDCGMNCHKQCKDLVVFECKK	0.151596	0.01506073	-0.1456596	0.1123652	-7.561582	1.366511	0.06	0.108512	-4.484	9.676	-0.02	3.31781	33.3	-0.3147616	0.9939	-11.88791	Homo sapiens (Human)	RASGRP1	RASGRP
O95267_PF00130_539	O95267	O95267_G560R	GFPHNFQETTYLKPTFCDNCARFLWGVIKQGYRCKDCGMNCHKQCKDLVVFECKK	0.1601452	0.006310374	-0.08187517	0.04708051	-6.473046	1.277258	0.13	-0.545218	-4.124	7.82	-0.019	3.040169	33.3	-0.2375519	0.9919	-10.23133	Homo sapiens (Human)	RASGRP1	RASGRP
O95267_PF00130_539	O95267	O95267_G560S	GFPHNFQETTYLKPTFCDNCASFLWGVIKQGYRCKDCGMNCHKQCKDLVVFECKK	0.1622578	0.007701066	-0.06611335	0.0574562	-4.384062	1.120065	0.05	0.382579	-3.862	7.188	-0.011	1.929863	33.3	0.009864271	0.8841	-7.761168	Homo sapiens (Human)	RASGRP1	RASGRP
O95267_PF00130_539	O95267	O95267_G560T	GFPHNFQETTYLKPTFCDNCATFLWGVIKQGYRCKDCGMNCHKQCKDLVVFECKK	0.1277395	0.01356429	-0.3236482	0.1012006	-6.617783	1.650429	-0.34	1.18983	-4.348	9.377	-0.017	3.745857	33.3	0.2076581	0.9762	-10.55024	Homo sapiens (Human)	RASGRP1	RASGRP
O95267_PF00130_539	O95267	O95267_G560V	GFPHNFQETTYLKPTFCDNCAVFLWGVIKQGYRCKDCGMNCHKQCKDLVVFECKK	0.106534	0.01561053	-0.4818582	0.1164672	-7.76454	2.278554	-0.76	0.832078	-4.437	9.535	-0.022	5.511925	33.3	0.2334848	0.9907	-11.33857	Homo sapiens (Human)	RASGRP1	RASGRP
O95267_PF00130_539	O95267	O95267_G560W	GFPHNFQETTYLKPTFCDNCAWFLWGVIKQGYRCKDCGMNCHKQCKDLVVFECKK	0.1520045	0.01166972	-0.1426113	0.08706561	-10.69365	0.9598228	-0.01	0.441471	-4.602	9.375	-0.033	6.77771	33.3	0.5015061	0.9982	-14.09813	Homo sapiens (Human)	RASGRP1	RASGRP
O95267_PF00130_539	O95267	O95267_G560Y	GFPHNFQETTYLKPTFCDNCAYFLWGVIKQGYRCKDCGMNCHKQCKDLVVFECKK	0.1286118	0.01797024	-0.3171401	0.1340726	-9.070477	1.343851	-0.42	0.365527	-4.604	9.995	-0.03	4.911087	33.3	0.4341747	0.997	-12.85076	Homo sapiens (Human)	RASGRP1	RASGRP
O95267_PF00130_539	O95267	O95267_G564*	GFPHNFQETTYLKPTFCDNCAGFLW*VIKQGYRCKDCGMNCHKQCKDLVVFECKK	0.03313344	0.02353582	-1.029486	0.1755963	NA	NA	NA	NA	NA	NA	NA	NA	62.2	NA	NA	NA	Homo sapiens (Human)	RASGRP1	RASGRP
O95267_PF00130_539	O95267	O95267_G564A	GFPHNFQETTYLKPTFCDNCAGFLWAVIKQGYRCKDCGMNCHKQCKDLVVFECKK	0.1409322	0.01259272	-0.2252201	0.09395193	-9.694423	1.944877	-0.38	3.03184	-4.366	7.93	-0.016	6.677887	62.2	1.489655	0.9974	-11.72225	Homo sapiens (Human)	RASGRP1	RASGRP
O95267_PF00130_539	O95267	O95267_G564C	GFPHNFQETTYLKPTFCDNCAGFLWCVIKQGYRCKDCGMNCHKQCKDLVVFECKK	0.09567217	0.007932953	-0.5628965	0.05918627	-10.77082	2.413513	-0.2	3.25307	-4.648	9.498	-0.036	7.626762	62.2	0.9781855	0.9996	-13.09844	Homo sapiens (Human)	RASGRP1	RASGRP
O95267_PF00130_539	O95267	O95267_G564D	GFPHNFQETTYLKPTFCDNCAGFLWDVIKQGYRCKDCGMNCHKQCKDLVVFECKK	0.1109968	0.0112002	-0.4485626	0.0835626	-10.96957	1.386437	-0.22	3.32927	-4.648	8.964	-0.032	6.6744	62.2	1.848483	0.9998	-13.61873	Homo sapiens (Human)	RASGRP1	RASGRP
O95267_PF00130_539	O95267	O95267_G564E	GFPHNFQETTYLKPTFCDNCAGFLWEVIKQGYRCKDCGMNCHKQCKDLVVFECKK	0.1018473	0.01838255	-0.5168252	0.1371488	-11.75303	2.062811	-0.22	3.25069	-4.76	9.48	-0.033	8.309845	62.2	1.869209	0.9999	-14.42689	Homo sapiens (Human)	RASGRP1	RASGRP
O95267_PF00130_539	O95267	O95267_G564F	GFPHNFQETTYLKPTFCDNCAGFLWFVIKQGYRCKDCGMNCHKQCKDLVVFECKK	0.07693477	0.01869608	-0.7026927	0.139488	-13.04238	1.698378	-0.7	3.32062	-4.99	9.789	-0.052	8.134888	62.2	1.213058	0.9997	-16.70071	Homo sapiens (Human)	RASGRP1	RASGRP
O95267_PF00130_539	O95267	O95267_G564H	GFPHNFQETTYLKPTFCDNCAGFLWHVIKQGYRCKDCGMNCHKQCKDLVVFECKK	0.1208006	0.01229287	-0.3754177	0.09171475	-12.73376	1.576285	-0.58	3.52183	-4.83	9.284	-0.035	6.80677	62.2	1.501038	0.9999	-14.88112	Homo sapiens (Human)	RASGRP1	RASGRP
O95267_PF00130_539	O95267	O95267_G564I	GFPHNFQETTYLKPTFCDNCAGFLWIVIKQGYRCKDCGMNCHKQCKDLVVFECKK	0.04428513	0.0367563	-0.9462855	0.2742318	-13.46049	3.267308	-0.87	7.12894	-4.95	9.535	-0.042	7.619095	62.2	1.606488	0.9998	-16.73776	Homo sapiens (Human)	RASGRP1	RASGRP
O95267_PF00130_539	O95267	O95267_G564K	GFPHNFQETTYLKPTFCDNCAGFLWKVIKQGYRCKDCGMNCHKQCKDLVVFECKK	0.1118423	0.02135402	-0.4422542	0.1593183	-11.56447	1.692817	-0.07	2.91508	-4.803	9.51	-0.033	7.406311	62.2	1.689195	0.9999	-14.7607	Homo sapiens (Human)	RASGRP1	RASGRP
O95267_PF00130_539	O95267	O95267_G564L	GFPHNFQETTYLKPTFCDNCAGFLWLVIKQGYRCKDCGMNCHKQCKDLVVFECKK	0.1105618	0.01111336	-0.4518081	0.0829147	-12.49637	1.533327	-0.82	2.92251	-4.998	10.082	-0.041	6.488945	62.2	1.44096	0.9997	-16.38132	Homo sapiens (Human)	RASGRP1	RASGRP
O95267_PF00130_539	O95267	O95267_G564M	GFPHNFQETTYLKPTFCDNCAGFLWMVIKQGYRCKDCGMNCHKQCKDLVVFECKK	0.1248245	0.007562893	-0.3453964	0.05642531	-13.34009	1.858533	-0.42	2.78546	-4.953	10.022	-0.04	8.615013	62.2	1.502098	0.9998	-15.96842	Homo sapiens (Human)	RASGRP1	RASGRP
O95267_PF00130_539	O95267	O95267_G564N	GFPHNFQETTYLKPTFCDNCAGFLWNVIKQGYRCKDCGMNCHKQCKDLVVFECKK	0.09581253	0.02163515	-0.5618493	0.1614157	-11.11953	1.520238	-0.06	2.41664	-4.718	9.333	-0.021	6.19252	62.2	1.692741	0.9998	-13.97514	Homo sapiens (Human)	RASGRP1	RASGRP
O95267_PF00130_539	O95267	O95267_G564P	GFPHNFQETTYLKPTFCDNCAGFLWPVIKQGYRCKDCGMNCHKQCKDLVVFECKK	0.0968872	0.02639419	-0.5538314	0.1969221	-13.10322	7.490548	-0.57	7.74839	-5.042	9.647	-0.048	6.236282	62.2	1.930435	0.9999	-17.60535	Homo sapiens (Human)	RASGRP1	RASGRP
O95267_PF00130_539	O95267	O95267_G564Q	GFPHNFQETTYLKPTFCDNCAGFLWQVIKQGYRCKDCGMNCHKQCKDLVVFECKK	0.1092272	0.01413346	-0.4617651	0.1054471	-12.95157	2.088615	-0.2	2.55462	-4.89	9.66	-0.03	7.595711	62.2	1.702403	0.9999	-15.47035	Homo sapiens (Human)	RASGRP1	RASGRP
O95267_PF00130_539	O95267	O95267_G564R	GFPHNFQETTYLKPTFCDNCAGFLWRVIKQGYRCKDCGMNCHKQCKDLVVFECKK	0.08859477	0.01242397	-0.6156996	0.09269287	-10.28247	1.464978	0	2.57559	-4.522	9.579	-0.031	6.451775	62.2	1.688764	0.9999	-11.70144	Homo sapiens (Human)	RASGRP1	RASGRP
O95267_PF00130_539	O95267	O95267_G564S	GFPHNFQETTYLKPTFCDNCAGFLWSVIKQGYRCKDCGMNCHKQCKDLVVFECKK	0.1150802	0.01370151	-0.4180968	0.1022244	-9.376169	1.552868	-0.23	2.89153	-4.504	9.581	-0.016	5.416458	62.2	1.708956	0.9986	-11.51193	Homo sapiens (Human)	RASGRP1	RASGRP
O95267_PF00130_539	O95267	O95267_G564T	GFPHNFQETTYLKPTFCDNCAGFLWTVIKQGYRCKDCGMNCHKQCKDLVVFECKK	0.1001533	0.01949988	-0.5294635	0.145485	-11.6411	2.536207	-0.35	6.44069	-4.839	10.174	-0.026	6.592461	62.2	1.807769	0.9992	-14.50619	Homo sapiens (Human)	RASGRP1	RASGRP
O95267_PF00130_539	O95267	O95267_G564V	GFPHNFQETTYLKPTFCDNCAGFLWVVIKQGYRCKDCGMNCHKQCKDLVVFECKK	0.07249495	0.0161938	-0.7358174	0.1208189	-11.55469	3.56057	-1.01	5.84157	-4.746	9.614	-0.035	8.241501	62.2	1.638645	0.9995	-14.08745	Homo sapiens (Human)	RASGRP1	RASGRP
O95267_PF00130_539	O95267	O95267_G564W	GFPHNFQETTYLKPTFCDNCAGFLWWVIKQGYRCKDCGMNCHKQCKDLVVFECKK	0.1350161	0.008084513	-0.2693589	0.06031702	-12.49966	1.407525	-0.28	3.31817	-4.823	9.748	-0.05	7.136772	62.2	1.434974	0.9997	-14.56478	Homo sapiens (Human)	RASGRP1	RASGRP
O95267_PF00130_539	O95267	O95267_G564Y	GFPHNFQETTYLKPTFCDNCAGFLWYVIKQGYRCKDCGMNCHKQCKDLVVFECKK	0.1006456	0.03404273	-0.5257909	0.2539864	-12.9627	1.941117	-0.66	3.28924	-4.966	9.937	-0.05	8.259987	62.2	1.30475	0.9997	-16.07057	Homo sapiens (Human)	RASGRP1	RASGRP
O95267_PF00130_539	O95267	O95267_G569*	GFPHNFQETTYLKPTFCDNCAGFLWGVIKQ*YRCKDCGMNCHKQCKDLVVFECKK	0.04719084	0.04985342	-0.9246065	0.3719469	NA	NA	NA	NA	NA	NA	NA	NA	3.4	NA	NA	NA	Homo sapiens (Human)	RASGRP1	RASGRP
O95267_PF00130_539	O95267	O95267_G569A	GFPHNFQETTYLKPTFCDNCAGFLWGVIKQAYRCKDCGMNCHKQCKDLVVFECKK	0.1587291	0.01026369	-0.09244033	0.07657545	-8.241437	2.906158	0.16	3.73918	-4.432	10.438	-0.037	4.761146	3.4	1.971656	0.9946	-10.74394	Homo sapiens (Human)	RASGRP1	RASGRP
O95267_PF00130_539	O95267	O95267_G569C	GFPHNFQETTYLKPTFCDNCAGFLWGVIKQCYRCKDCGMNCHKQCKDLVVFECKK	0.1239869	0.01067497	-0.3516454	0.07964394	-9.210552	5.448833	0.06	7.53938	-4.428	9.742	-0.083	5.493401	3.4	1.789135	0.9993	-11.46535	Homo sapiens (Human)	RASGRP1	RASGRP
O95267_PF00130_539	O95267	O95267_G569D	GFPHNFQETTYLKPTFCDNCAGFLWGVIKQDYRCKDCGMNCHKQCKDLVVFECKK	0.09108843	0.01624119	-0.597095	0.1211725	-10.63403	8.105939	-0.16	15.0764	-4.638	9.879	-0.033	7.149101	3.4	2.932519	0.9998	-13.96051	Homo sapiens (Human)	RASGRP1	RASGRP
O95267_PF00130_539	O95267	O95267_G569E	GFPHNFQETTYLKPTFCDNCAGFLWGVIKQEYRCKDCGMNCHKQCKDLVVFECKK	0.1155802	0.01431328	-0.4143663	0.1067887	-10.6334	8.757407	0.32	23.6894	-4.63	9.134	-0.042	6.818176	3.4	2.958419	0.9998	-14.60698	Homo sapiens (Human)	RASGRP1	RASGRP
O95267_PF00130_539	O95267	O95267_G569F	GFPHNFQETTYLKPTFCDNCAGFLWGVIKQFYRCKDCGMNCHKQCKDLVVFECKK	0.1436823	0.02004311	-0.2047019	0.1495378	-11.76905	8.120556	0.65	36.138	-4.882	10.251	-0.091	6.802734	3.4	1.610679	0.9998	-15.75638	Homo sapiens (Human)	RASGRP1	RASGRP
O95267_PF00130_539	O95267	O95267_G569H	GFPHNFQETTYLKPTFCDNCAGFLWGVIKQHYRCKDCGMNCHKQCKDLVVFECKK	0.09625108	0.01681077	-0.5585774	0.125422	-11.92746	8.43834	-1.12	38.9623	-4.808	9.909	-0.061	7.246445	3.4	2.513263	1	-14.74999	Homo sapiens (Human)	RASGRP1	RASGRP
O95267_PF00130_539	O95267	O95267_G569I	GFPHNFQETTYLKPTFCDNCAGFLWGVIKQIYRCKDCGMNCHKQCKDLVVFECKK	0.07926324	0.02997206	-0.6853204	0.2236159	-11.91062	8.342875	-0.02	16.551	-4.904	10.496	-0.08	6.726944	3.4	2.284757	0.9995	-15.75667	Homo sapiens (Human)	RASGRP1	RASGRP
O95267_PF00130_539	O95267	O95267_G569K	GFPHNFQETTYLKPTFCDNCAGFLWGVIKQKYRCKDCGMNCHKQCKDLVVFECKK	0.07091665	0.01683453	-0.7475928	0.1255992	-10.75925	9.010334	0.36	20.5934	-4.743	10.022	-0.052	7.773514	3.4	2.777244	0.9999	-14.28985	Homo sapiens (Human)	RASGRP1	RASGRP
O95267_PF00130_539	O95267	O95267_G569L	GFPHNFQETTYLKPTFCDNCAGFLWGVIKQLYRCKDCGMNCHKQCKDLVVFECKK	0.08230513	0.008833046	-0.6626255	0.06590169	-11.9819	7.6447	-0.63	20.2544	-4.844	9.842	-0.083	6.697495	3.4	2.257496	0.9997	-15.60504	Homo sapiens (Human)	RASGRP1	RASGRP
O95267_PF00130_539	O95267	O95267_G569M	GFPHNFQETTYLKPTFCDNCAGFLWGVIKQMYRCKDCGMNCHKQCKDLVVFECKK	0.1092712	0.04219767	-0.4614367	0.3148289	-12.21195	7.532683	-0.69	16.2849	-4.895	10.322	-0.077	7.172836	3.4	2.126791	0.9999	-15.68346	Homo sapiens (Human)	RASGRP1	RASGRP
O95267_PF00130_539	O95267	O95267_G569N	GFPHNFQETTYLKPTFCDNCAGFLWGVIKQNYRCKDCGMNCHKQCKDLVVFECKK	0.07505508	0.04033988	-0.7167167	0.3009682	-10.75789	6.893544	-0.62	16.3634	-4.716	10.168	-0.031	7.561745	3.4	2.763973	0.9999	-13.98768	Homo sapiens (Human)	RASGRP1	RASGRP
O95267_PF00130_539	O95267	O95267_G569P	GFPHNFQETTYLKPTFCDNCAGFLWGVIKQPYRCKDCGMNCHKQCKDLVVFECKK	0.02616284	0.05012986	-1.081493	0.3740094	-12.57375	9.387603	-0.82	11.053	-4.93	10.124	-0.061	6.948174	3.4	2.614398	0.9999	-16.01628	Homo sapiens (Human)	RASGRP1	RASGRP
O95267_PF00130_539	O95267	O95267_G569Q	GFPHNFQETTYLKPTFCDNCAGFLWGVIKQQYRCKDCGMNCHKQCKDLVVFECKK	0.04653112	0.03560635	-0.9295286	0.2656522	-11.68223	7.809626	-0.83	21.5515	-4.848	10.361	-0.047	7.476639	3.4	2.675756	0.9999	-14.62506	Homo sapiens (Human)	RASGRP1	RASGRP
O95267_PF00130_539	O95267	O95267_G569R	GFPHNFQETTYLKPTFCDNCAGFLWGVIKQRYRCKDCGMNCHKQCKDLVVFECKK	0.07468591	0.01367511	-0.719471	0.1020274	-9.253495	8.747526	-0.41	23.3922	-4.35	8.706	-0.05	5.139214	3.4	2.578688	0.9998	-11.28009	Homo sapiens (Human)	RASGRP1	RASGRP
O95267_PF00130_539	O95267	O95267_G569S	GFPHNFQETTYLKPTFCDNCAGFLWGVIKQSYRCKDCGMNCHKQCKDLVVFECKK	0.1064698	0.007952367	-0.4823376	0.05933111	-7.859222	5.799539	-0.33	5.67301	-4.355	10.676	-0.032	5.240646	3.4	2.468523	0.9986	-9.998576	Homo sapiens (Human)	RASGRP1	RASGRP
O95267_PF00130_539	O95267	O95267_G569T	GFPHNFQETTYLKPTFCDNCAGFLWGVIKQTYRCKDCGMNCHKQCKDLVVFECKK	0.04133062	0.07563162	-0.9683286	0.5642733	-10.97133	6.960749	0.3	10.6942	-4.728	10.377	-0.051	6.728523	3.4	2.613824	0.9992	-13.94382	Homo sapiens (Human)	RASGRP1	RASGRP
O95267_PF00130_539	O95267	O95267_G569V	GFPHNFQETTYLKPTFCDNCAGFLWGVIKQVYRCKDCGMNCHKQCKDLVVFECKK	0.1069055	0.008991759	-0.4790866	0.06708582	-9.929781	7.927891	0.21	13.5009	-4.648	10.07	-0.071	6.15992	3.4	2.092926	0.999	-13.43342	Homo sapiens (Human)	RASGRP1	RASGRP
O95267_PF00130_539	O95267	O95267_G569W	GFPHNFQETTYLKPTFCDNCAGFLWGVIKQWYRCKDCGMNCHKQCKDLVVFECKK	0.0503817	0.02836566	-0.9008002	0.2116309	-9.999365	9.378158	-0.98	36.5291	-4.684	10.26	-0.084	6.575096	3.4	1.858776	0.9997	-13.66352	Homo sapiens (Human)	RASGRP1	RASGRP
O95267_PF00130_539	O95267	O95267_G569Y	GFPHNFQETTYLKPTFCDNCAGFLWGVIKQYYRCKDCGMNCHKQCKDLVVFECKK	0.1630334	0.01729963	-0.06032711	0.1290693	-12.05859	8.768543	0.06	29.3894	-4.856	9.809	-0.089	6.774399	3.4	1.787664	0.9997	-15.6249	Homo sapiens (Human)	RASGRP1	RASGRP
O95267_PF00130_539	O95267	O95267_G576*	GFPHNFQETTYLKPTFCDNCAGFLWGVIKQGYRCKDC*MNCHKQCKDLVVFECKK	0.05803538	0.01177283	-0.8436975	0.08783489	NA	NA	NA	NA	NA	NA	NA	NA	33.4	NA	NA	NA	Homo sapiens (Human)	RASGRP1	RASGRP
O95267_PF00130_539	O95267	O95267_G576A	GFPHNFQETTYLKPTFCDNCAGFLWGVIKQGYRCKDCAMNCHKQCKDLVVFECKK	0.175357	0.01055466	0.03161701	0.07874636	-6.470738	0.2583588	-0.73	2.88403	-4.002	8.454	-0.013	4.204895	33.4	1.667545	0.6457	-8.3848	Homo sapiens (Human)	RASGRP1	RASGRP
O95267_PF00130_539	O95267	O95267_G576C	GFPHNFQETTYLKPTFCDNCAGFLWGVIKQGYRCKDCCMNCHKQCKDLVVFECKK	0.1584205	0.008903716	-0.09474295	0.06642895	-7.402979	1.22843	-0.19	3.28359	-4.125	9.62	-0.044	5.676048	33.4	0.795423	0.7616	-8.105702	Homo sapiens (Human)	RASGRP1	RASGRP
O95267_PF00130_539	O95267	O95267_G576D	GFPHNFQETTYLKPTFCDNCAGFLWGVIKQGYRCKDCDMNCHKQCKDLVVFECKK	0.170742	0.01492358	-0.00281446	0.111342	-6.280289	-0.3604609	-0.3	3.73371	-4.315	9.314	-0.014	3.549622	33.4	1.705945	0.9697	-11.12079	Homo sapiens (Human)	RASGRP1	RASGRP
O95267_PF00130_539	O95267	O95267_G576E	GFPHNFQETTYLKPTFCDNCAGFLWGVIKQGYRCKDCEMNCHKQCKDLVVFECKK	0.1814586	0.01026711	0.07714004	0.076601	-6.71534	-0.1140373	-0.37	3.13302	-4.179	7.732	-0.016	3.723137	33.4	1.858306	0.9718	-11.22171	Homo sapiens (Human)	RASGRP1	RASGRP
O95267_PF00130_539	O95267	O95267_G576F	GFPHNFQETTYLKPTFCDNCAGFLWGVIKQGYRCKDCFMNCHKQCKDLVVFECKK	0.1616047	0.01370631	-0.07098636	0.1022602	-8.063928	-0.07651157	-0.88	2.96644	-4.334	10.371	-0.032	5.144951	33.4	1.377612	0.9648	-9.609824	Homo sapiens (Human)	RASGRP1	RASGRP
O95267_PF00130_539	O95267	O95267_G576H	GFPHNFQETTYLKPTFCDNCAGFLWGVIKQGYRCKDCHMNCHKQCKDLVVFECKK	0.1588904	0.01925431	-0.09123692	0.1436528	-7.129348	-0.2810635	-1.15	3.02312	-4.038	7.835	-0.023	3.160919	33.4	1.244502	0.9151	-8.872678	Homo sapiens (Human)	RASGRP1	RASGRP
O95267_PF00130_539	O95267	O95267_G576I	GFPHNFQETTYLKPTFCDNCAGFLWGVIKQGYRCKDCIMNCHKQCKDLVVFECKK	0.1104419	0.02249583	-0.4527022	0.1678371	-8.696211	1.593464	-0.87	5.11057	-4.441	9.739	-0.031	7.307861	33.4	2.525247	0.9771	-11.21397	Homo sapiens (Human)	RASGRP1	RASGRP
O95267_PF00130_539	O95267	O95267_G576K	GFPHNFQETTYLKPTFCDNCAGFLWGVIKQGYRCKDCKMNCHKQCKDLVVFECKK	0.1934975	0.00824642	0.1669601	0.06152498	-4.824247	0.4722893	-0.24	2.9883	-4.094	9.53	-0.019	2.95237	33.4	1.49184	0.9707	-8.059091	Homo sapiens (Human)	RASGRP1	RASGRP
O95267_PF00130_539	O95267	O95267_G576L	GFPHNFQETTYLKPTFCDNCAGFLWGVIKQGYRCKDCLMNCHKQCKDLVVFECKK	0.1610122	0.006793564	-0.07540655	0.0506855	-7.196661	-0.3418695	-0.9	2.67029	-4.225	9.451	-0.028	4.260208	33.4	1.714451	0.9238	-9.206301	Homo sapiens (Human)	RASGRP1	RASGRP
O95267_PF00130_539	O95267	O95267_G576M	GFPHNFQETTYLKPTFCDNCAGFLWGVIKQGYRCKDCMMNCHKQCKDLVVFECKK	0.1584322	0.01133184	-0.09465594	0.08454472	-8.03588	-0.03959136	-0.48	3.28449	-4.316	9.269	-0.026	6.216972	33.4	1.488268	0.9369	-10.42925	Homo sapiens (Human)	RASGRP1	RASGRP
O95267_PF00130_539	O95267	O95267_G576N	GFPHNFQETTYLKPTFCDNCAGFLWGVIKQGYRCKDCNMNCHKQCKDLVVFECKK	0.1793688	0.01846215	0.06154825	0.1377426	-5.547003	-0.6160495	-0.33	3.06759	-4.136	9.61	-0.015	3.188751	33.4	1.175122	0.8468	-8.735661	Homo sapiens (Human)	RASGRP1	RASGRP
O95267_PF00130_539	O95267	O95267_G576P	GFPHNFQETTYLKPTFCDNCAGFLWGVIKQGYRCKDCPMNCHKQCKDLVVFECKK	0.1602202	0.01549975	-0.08131553	0.1156407	-10.3665	5.995294	-1.33	6.67216	-4.632	9.57	-0.03	5.99247	33.4	2.973952	0.9987	-13.5394	Homo sapiens (Human)	RASGRP1	RASGRP
O95267_PF00130_539	O95267	O95267_G576Q	GFPHNFQETTYLKPTFCDNCAGFLWGVIKQGYRCKDCQMNCHKQCKDLVVFECKK	0.1335128	0.02051312	-0.2805745	0.1530445	-6.653681	0.1792134	-0.44	3.2584	-4.19	9.634	-0.02	3.366608	33.4	1.385733	0.8777	-8.902131	Homo sapiens (Human)	RASGRP1	RASGRP
O95267_PF00130_539	O95267	O95267_G576R	GFPHNFQETTYLKPTFCDNCAGFLWGVIKQGYRCKDCRMNCHKQCKDLVVFECKK	0.1689944	0.007249694	-0.01585315	0.0540886	-6.594042	0.1069841	-0.03	3.59941	-3.986	8.761	-0.018	3.632072	33.4	1.692577	0.9196	-8.025396	Homo sapiens (Human)	RASGRP1	RASGRP
O95267_PF00130_539	O95267	O95267_G576S	GFPHNFQETTYLKPTFCDNCAGFLWGVIKQGYRCKDCSMNCHKQCKDLVVFECKK	0.1684953	0.008547528	-0.01957659	0.06377149	-5.97632	0.8759044	-0.48	3.74453	-3.996	8.802	-0.012	2.585175	33.4	1.68865	0.4054	-7.971913	Homo sapiens (Human)	RASGRP1	RASGRP
O95267_PF00130_539	O95267	O95267_G576T	GFPHNFQETTYLKPTFCDNCAGFLWGVIKQGYRCKDCTMNCHKQCKDLVVFECKK	0.1332889	0.02330102	-0.2822449	0.1738445	-7.365879	1.281776	-0.73	4.56442	-4.226	8.979	-0.019	5.080536	33.4	2.202762	0.8313	-9.983029	Homo sapiens (Human)	RASGRP1	RASGRP
O95267_PF00130_539	O95267	O95267_G576V	GFPHNFQETTYLKPTFCDNCAGFLWGVIKQGYRCKDCVMNCHKQCKDLVVFECKK	0.1395046	0.008788079	-0.2358711	0.0655662	-7.629473	1.345476	-1.36	4.97162	-4.264	9.286	-0.026	7.004646	33.4	2.506948	0.9519	-9.862835	Homo sapiens (Human)	RASGRP1	RASGRP
O95267_PF00130_539	O95267	O95267_G576W	GFPHNFQETTYLKPTFCDNCAGFLWGVIKQGYRCKDCWMNCHKQCKDLVVFECKK	0.1564904	0.009534231	-0.1091431	0.0711331	-9.765822	-0.2988652	-0.42	3.82507	-4.395	9.641	-0.042	7.478348	33.4	1.56165	0.9734	-11.64803	Homo sapiens (Human)	RASGRP1	RASGRP
O95267_PF00130_539	O95267	O95267_G576Y	GFPHNFQETTYLKPTFCDNCAGFLWGVIKQGYRCKDCYMNCHKQCKDLVVFECKK	0.102175	0.0312979	-0.5143798	0.2335077	-8.30837	0.1320836	-0.76	2.72561	-4.32	9.715	-0.032	5.363876	33.4	1.456026	0.9567	-9.760264	Homo sapiens (Human)	RASGRP1	RASGRP
O95267_PF00130_539	O95267	O95267_H542*	GFP*NFQETTYLKPTFCDNCAGFLWGVIKQGYRCKDCGMNCHKQCKDLVVFECKK	0.06084408	0.03250397	-0.8227423	0.242506	NA	NA	NA	NA	NA	NA	NA	NA	14.9	NA	NA	NA	Homo sapiens (Human)	RASGRP1	RASGRP
O95267_PF00130_539	O95267	O95267_H580*	GFPHNFQETTYLKPTFCDNCAGFLWGVIKQGYRCKDCGMNC*KQCKDLVVFECKK	0.04897163	0.1035411	-0.9113204	0.7725003	NA	NA	NA	NA	NA	NA	NA	NA	19.4	NA	NA	NA	Homo sapiens (Human)	RASGRP1	RASGRP
O95267_PF00130_539	O95267	O95267_H580A	GFPHNFQETTYLKPTFCDNCAGFLWGVIKQGYRCKDCGMNCAKQCKDLVVFECKK	0.05841252	0.01270065	-0.8408837	0.09475718	-12.88873	1.141085	-0.06	-0.315176	-5.11	10.009	-0.029	9.435326	19.4	1.352951	0.9999	-17.46348	Homo sapiens (Human)	RASGRP1	RASGRP
O95267_PF00130_539	O95267	O95267_H580C	GFPHNFQETTYLKPTFCDNCAGFLWGVIKQGYRCKDCGMNCCKQCKDLVVFECKK	0.1153522	0.01688082	-0.4160677	0.1259446	-11.30012	1.487335	0.44	0.221074	-4.932	10.063	-0.062	6.228348	19.4	1.121574	0.9851	-14.99428	Homo sapiens (Human)	RASGRP1	RASGRP
O95267_PF00130_539	O95267	O95267_H580D	GFPHNFQETTYLKPTFCDNCAGFLWGVIKQGYRCKDCGMNCDKQCKDLVVFECKK	0.1621629	0.009474637	-0.06682163	0.07068848	-9.038064	1.27505	0.7	-0.0125691	-4.865	10.447	-0.03	8.037407	19.4	3.550798	0.9998	-13.21792	Homo sapiens (Human)	RASGRP1	RASGRP
O95267_PF00130_539	O95267	O95267_H580E	GFPHNFQETTYLKPTFCDNCAGFLWGVIKQGYRCKDCGMNCEKQCKDLVVFECKK	0.09401854	0.0334216	-0.575234	0.2493522	-11.83077	1.230725	0.49	0.170398	-5.08	9.764	-0.033	9.507523	19.4	2.885787	0.9998	-17.18846	Homo sapiens (Human)	RASGRP1	RASGRP
O95267_PF00130_539	O95267	O95267_H580F	GFPHNFQETTYLKPTFCDNCAGFLWGVIKQGYRCKDCGMNCFKQCKDLVVFECKK	0.03961342	0.03134956	-0.9811403	0.2338931	-12.4828	0.545416	0.41	-0.609011	-5.062	10.249	-0.028	9.373276	19.4	1.397757	0.9992	-16.34819	Homo sapiens (Human)	RASGRP1	RASGRP
O95267_PF00130_539	O95267	O95267_H580G	GFPHNFQETTYLKPTFCDNCAGFLWGVIKQGYRCKDCGMNCGKQCKDLVVFECKK	0.1377837	0.01105391	-0.24871	0.08247117	-11.84451	1.676481	-0.13	0.442329	-4.995	9.914	-0.038	8.093376	19.4	2.488172	0.9999	-15.56275	Homo sapiens (Human)	RASGRP1	RASGRP
O95267_PF00130_539	O95267	O95267_H580I	GFPHNFQETTYLKPTFCDNCAGFLWGVIKQGYRCKDCGMNCIKQCKDLVVFECKK	0.04528861	0.0210664	-0.9387988	0.1571724	-13.34684	1.051674	0.39	-0.312881	-5.16	10.481	-0.035	9.403572	19.4	2.259039	0.9999	-17.78785	Homo sapiens (Human)	RASGRP1	RASGRP
O95267_PF00130_539	O95267	O95267_H580K	GFPHNFQETTYLKPTFCDNCAGFLWGVIKQGYRCKDCGMNCKKQCKDLVVFECKK	0.0572832	0.01034851	-0.8493093	0.07720831	-11.83525	1.146708	0.39	0.0406486	-5.071	9.878	-0.025	9.20797	19.4	1.120635	0.9994	-17.12139	Homo sapiens (Human)	RASGRP1	RASGRP
O95267_PF00130_539	O95267	O95267_H580L	GFPHNFQETTYLKPTFCDNCAGFLWGVIKQGYRCKDCGMNCLKQCKDLVVFECKK	0.02524532	0.01402885	-1.088338	0.1046666	-11.75473	0.6033673	0.7	-1.21723	-4.998	9.892	-0.033	9.034897	19.4	2.211178	0.9986	-16.28556	Homo sapiens (Human)	RASGRP1	RASGRP
O95267_PF00130_539	O95267	O95267_H580M	GFPHNFQETTYLKPTFCDNCAGFLWGVIKQGYRCKDCGMNCMKQCKDLVVFECKK	0.06929852	0.02080603	-0.7596653	0.1552299	-13.93669	0.8040126	0.42	-0.934553	-5.182	9.943	-0.031	9.302994	19.4	1.687055	0.9998	-18.96035	Homo sapiens (Human)	RASGRP1	RASGRP
O95267_PF00130_539	O95267	O95267_H580N	GFPHNFQETTYLKPTFCDNCAGFLWGVIKQGYRCKDCGMNCNKQCKDLVVFECKK	0.0618939	0.03702949	-0.8149098	0.27627	-9.722428	1.063672	0.2	0.719412	-4.776	10.082	-0.017	9.195824	19.4	1.760405	0.9995	-12.89412	Homo sapiens (Human)	RASGRP1	RASGRP
O95267_PF00130_539	O95267	O95267_H580P	GFPHNFQETTYLKPTFCDNCAGFLWGVIKQGYRCKDCGMNCPKQCKDLVVFECKK	0.05599188	0.02121696	-0.8589436	0.1582958	-12.37398	3.26915	0.39	-0.402575	-5.091	10.414	-0.035	7.98645	19.4	2.043692	0.9976	-17.22801	Homo sapiens (Human)	RASGRP1	RASGRP
O95267_PF00130_539	O95267	O95267_H580Q	GFPHNFQETTYLKPTFCDNCAGFLWGVIKQGYRCKDCGMNCQKQCKDLVVFECKK	0.05564889	0.04362605	-0.8615026	0.3254858	-10.01999	1.187488	0.3	0.177303	-4.772	9.757	-0.017	9.179672	19.4	1.188918	0.9996	-13.59169	Homo sapiens (Human)	RASGRP1	RASGRP
O95267_PF00130_539	O95267	O95267_H580R	GFPHNFQETTYLKPTFCDNCAGFLWGVIKQGYRCKDCGMNCRKQCKDLVVFECKK	0.04831959	0.01471599	-0.9161851	0.1097932	-10.43162	0.7752224	0.46	-0.393627	-4.894	10.202	-0.021	8.423248	19.4	1.14589	0.999	-14.59721	Homo sapiens (Human)	RASGRP1	RASGRP
O95267_PF00130_539	O95267	O95267_H580S	GFPHNFQETTYLKPTFCDNCAGFLWGVIKQGYRCKDCGMNCSKQCKDLVVFECKK	0.128375	0.006143909	-0.318907	0.04583855	-11.30872	1.064263	0.21	0.101448	-5.014	10.341	-0.022	8.276863	19.4	1.682354	0.9997	-15.5455	Homo sapiens (Human)	RASGRP1	RASGRP
O95267_PF00130_539	O95267	O95267_H580T	GFPHNFQETTYLKPTFCDNCAGFLWGVIKQGYRCKDCGMNCTKQCKDLVVFECKK	0.04772691	0.02967281	-0.920607	0.2213832	-12.9646	1.233004	0.32	0.43491	-5.104	9.781	-0.025	8.980469	19.4	2.526547	1	-17.64287	Homo sapiens (Human)	RASGRP1	RASGRP
O95267_PF00130_539	O95267	O95267_H580V	GFPHNFQETTYLKPTFCDNCAGFLWGVIKQGYRCKDCGMNCVKQCKDLVVFECKK	0.02505839	0.04757507	-1.089733	0.3549487	-13.33571	0.9883304	0.49	0.444006	-5.177	10.349	-0.033	9.453857	19.4	2.431779	0.9999	-18.10023	Homo sapiens (Human)	RASGRP1	RASGRP
O95267_PF00130_539	O95267	O95267_H580W	GFPHNFQETTYLKPTFCDNCAGFLWGVIKQGYRCKDCGMNCWKQCKDLVVFECKK	0.1327601	0.01383595	-0.2861901	0.1032274	-14.31739	0.5556802	0.34	-0.255026	-5.186	10.318	-0.04	9.457863	19.4	1.374856	0.9957	-18.55155	Homo sapiens (Human)	RASGRP1	RASGRP
O95267_PF00130_539	O95267	O95267_H580Y	GFPHNFQETTYLKPTFCDNCAGFLWGVIKQGYRCKDCGMNCYKQCKDLVVFECKK	0.05154653	0.05128703	-0.8921096	0.3826428	-10.34886	0.7705049	0.84	0.878088	-4.717	9.531	-0.016	8.640121	19.4	0.5176345	0.9985	-13.21117	Homo sapiens (Human)	RASGRP1	RASGRP
O95267_PF00130_539	O95267	O95267_H542A	GFPANFQETTYLKPTFCDNCAGFLWGVIKQGYRCKDCGMNCHKQCKDLVVFECKK	0.05346697	0.02256281	-0.8777815	0.1683369	-11.71298	1.994417	-1.72	2.1009	-4.818	10.192	-0.02	10.0723	14.9	2.2442	0.9991	-14.43537	Homo sapiens (Human)	RASGRP1	RASGRP
O95267_PF00130_539	O95267	O95267_H542C	GFPCNFQETTYLKPTFCDNCAGFLWGVIKQGYRCKDCGMNCHKQCKDLVVFECKK	0.1422833	0.00944287	-0.2151397	0.07045147	-10.85497	2.157184	-0.19	1.43927	-4.775	10.065	-0.024	9.236999	14.9	1.597688	0.9434	-14.31052	Homo sapiens (Human)	RASGRP1	RASGRP
O95267_PF00130_539	O95267	O95267_H542D	GFPDNFQETTYLKPTFCDNCAGFLWGVIKQGYRCKDCGMNCHKQCKDLVVFECKK	0.09133136	0.008439305	-0.5952825	0.06296406	-11.78232	3.018911	-0.7	3.88615	-4.85	9.908	-0.02	9.622971	14.9	3.470263	0.9995	-14.82891	Homo sapiens (Human)	RASGRP1	RASGRP
O95267_PF00130_539	O95267	O95267_H542E	GFPENFQETTYLKPTFCDNCAGFLWGVIKQGYRCKDCGMNCHKQCKDLVVFECKK	0.08690829	0.05680379	-0.6282821	0.4238024	-12.12114	2.820261	-1.04	3.60325	-4.943	10.062	-0.022	10.25196	14.9	2.645168	0.9992	-15.85333	Homo sapiens (Human)	RASGRP1	RASGRP
O95267_PF00130_539	O95267	O95267_H542F	GFPFNFQETTYLKPTFCDNCAGFLWGVIKQGYRCKDCGMNCHKQCKDLVVFECKK	0.06297293	0.06757317	-0.8068594	0.5041507	-10.98455	0.8190219	-0.97	1.79192	-4.818	9.845	-0.02	9.219871	14.9	1.259366	0.9976	-15.05761	Homo sapiens (Human)	RASGRP1	RASGRP
O95267_PF00130_539	O95267	O95267_H542G	GFPGNFQETTYLKPTFCDNCAGFLWGVIKQGYRCKDCGMNCHKQCKDLVVFECKK	0.0576429	0.01093554	-0.8466257	0.081588	-11.93254	3.330746	-1.51	3.22737	-4.834	9.571	-0.021	10.01669	14.9	2.684691	0.9992	-15.02798	Homo sapiens (Human)	RASGRP1	RASGRP
O95267_PF00130_539	O95267	O95267_H542I	GFPINFQETTYLKPTFCDNCAGFLWGVIKQGYRCKDCGMNCHKQCKDLVVFECKK	0.05890571	0.0796819	-0.8372041	0.5944916	-12.0467	1.172349	-0.88	1.0854	-4.876	9.849	-0.026	10.04504	14.9	2.300954	0.9998	-15.3687	Homo sapiens (Human)	RASGRP1	RASGRP
O95267_PF00130_539	O95267	O95267_H542K	GFPKNFQETTYLKPTFCDNCAGFLWGVIKQGYRCKDCGMNCHKQCKDLVVFECKK	0.1385384	0.01438105	-0.2430796	0.1072943	-11.38692	3.453627	-1.48	1.68667	-4.81	9.803	-0.023	10.14196	14.9	1.679181	0.998	-14.44081	Homo sapiens (Human)	RASGRP1	RASGRP
O95267_PF00130_539	O95267	O95267_H542L	GFPLNFQETTYLKPTFCDNCAGFLWGVIKQGYRCKDCGMNCHKQCKDLVVFECKK	0.0273464	0.03668584	-1.072662	0.2737061	-10.56438	0.80158	-0.24	-1.89528	-4.655	9.538	-0.02	7.970535	14.9	2.454542	0.9939	-13.1424	Homo sapiens (Human)	RASGRP1	RASGRP
O95267_PF00130_539	O95267	O95267_H542M	GFPMNFQETTYLKPTFCDNCAGFLWGVIKQGYRCKDCGMNCHKQCKDLVVFECKK	0.1262404	0.01585548	-0.3348324	0.1182947	-12.58896	1.28479	-1.1	-1.69471	-4.928	10.097	-0.023	10.03337	14.9	2.01476	0.9993	-15.60977	Homo sapiens (Human)	RASGRP1	RASGRP
O95267_PF00130_539	O95267	O95267_H542N	GFPNNFQETTYLKPTFCDNCAGFLWGVIKQGYRCKDCGMNCHKQCKDLVVFECKK	0.07618938	0.01343167	-0.7082539	0.1002112	-10.35111	2.014527	-1.08	1.95486	-4.611	9.622	-0.016	8.80542	14.9	1.811819	0.9982	-12.8862	Homo sapiens (Human)	RASGRP1	RASGRP
O95267_PF00130_539	O95267	O95267_H542P	GFPPNFQETTYLKPTFCDNCAGFLWGVIKQGYRCKDCGMNCHKQCKDLVVFECKK	0.04847229	0.01700619	-0.9150459	0.1268799	-11.31585	4.788957	-1.28	2.88989	-4.804	10.244	-0.021	10.03149	14.9	1.869218	0.9923	-14.05576	Homo sapiens (Human)	RASGRP1	RASGRP
O95267_PF00130_539	O95267	O95267_H542Q	GFPQNFQETTYLKPTFCDNCAGFLWGVIKQGYRCKDCGMNCHKQCKDLVVFECKK	0.06334163	0.02164995	-0.8041086	0.1615262	-9.784681	2.077098	-1.14	1.58261	-4.32	7.849	-0.018	9.134659	14.9	1.541126	0.9989	-11.23654	Homo sapiens (Human)	RASGRP1	RASGRP
O95267_PF00130_539	O95267	O95267_H542R	GFPRNFQETTYLKPTFCDNCAGFLWGVIKQGYRCKDCGMNCHKQCKDLVVFECKK	0.0412104	0.01313485	-0.9692255	0.09799667	-10.22935	2.538721	-0.39	2.80661	-4.654	10.172	-0.018	9.2565	14.9	1.537973	0.9964	-12.43363	Homo sapiens (Human)	RASGRP1	RASGRP
O95267_PF00130_539	O95267	O95267_H542S	GFPSNFQETTYLKPTFCDNCAGFLWGVIKQGYRCKDCGMNCHKQCKDLVVFECKK	0.04777305	0.009244676	-0.9202628	0.06897278	-11.08599	2.775407	-1.43	1.96963	-4.779	10.429	-0.019	10.09096	14.9	2.312456	0.9989	-13.75614	Homo sapiens (Human)	RASGRP1	RASGRP
O95267_PF00130_539	O95267	O95267_H542T	GFPTNFQETTYLKPTFCDNCAGFLWGVIKQGYRCKDCGMNCHKQCKDLVVFECKK	0.03727993	0.01682424	-0.99855	0.1255225	-11.86136	2.237339	-1.42	1.98568	-4.847	10.207	-0.021	9.5746	14.9	2.652017	0.9997	-14.80644	Homo sapiens (Human)	RASGRP1	RASGRP
O95267_PF00130_539	O95267	O95267_H542V	GFPVNFQETTYLKPTFCDNCAGFLWGVIKQGYRCKDCGMNCHKQCKDLVVFECKK	0.04416385	0.0104965	-0.9471903	0.07831243	-11.72733	1.287129	-1.1	1.60935	-4.804	9.767	-0.023	9.607796	14.9	2.558152	0.9995	-14.54401	Homo sapiens (Human)	RASGRP1	RASGRP
O95267_PF00130_539	O95267	O95267_H542W	GFPWNFQETTYLKPTFCDNCAGFLWGVIKQGYRCKDCGMNCHKQCKDLVVFECKK	0.03140001	0.01608906	-1.042419	0.1200374	-13.29585	1.245238	-1.7	1.69422	-5.001	10.061	-0.032	10.32764	14.9	1.394674	0.9938	-16.96883	Homo sapiens (Human)	RASGRP1	RASGRP
O95267_PF00130_539	O95267	O95267_H542Y	GFPYNFQETTYLKPTFCDNCAGFLWGVIKQGYRCKDCGMNCHKQCKDLVVFECKK	0.07511635	0.04084749	-0.7162596	0.3047554	-9.366067	1.47207	0.97	4.87167	-4.577	9.731	-0.014	8.563957	14.9	0.1288292	0.9957	-12.60609	Homo sapiens (Human)	RASGRP1	RASGRP
O95267_PF00130_539	O95267	O95267_I566*	GFPHNFQETTYLKPTFCDNCAGFLWGV*KQGYRCKDCGMNCHKQCKDLVVFECKK	0.03479797	0.05349035	-1.017067	0.3990814	NA	NA	NA	NA	NA	NA	NA	NA	66.6	NA	NA	NA	Homo sapiens (Human)	RASGRP1	RASGRP
O95267_PF00130_539	O95267	O95267_I566A	GFPHNFQETTYLKPTFCDNCAGFLWGVAKQGYRCKDCGMNCHKQCKDLVVFECKK	0.1339578	0.01466276	-0.2772548	0.1093961	-4.024241	0.7392752	-0.58	0.442512	-3.925	6.562	-0.014	1.940445	66.6	0.0866282	0.9853	-9.17446	Homo sapiens (Human)	RASGRP1	RASGRP
O95267_PF00130_539	O95267	O95267_I566C	GFPHNFQETTYLKPTFCDNCAGFLWGVCKQGYRCKDCGMNCHKQCKDLVVFECKK	0.1411675	0.01919398	-0.2234647	0.1432027	-6.493226	1.068955	-0.16	0.457778	-4.276	8.851	-0.044	3.844513	66.6	-0.1246327	0.9967	-10.81085	Homo sapiens (Human)	RASGRP1	RASGRP
O95267_PF00130_539	O95267	O95267_I566D	GFPHNFQETTYLKPTFCDNCAGFLWGVDKQGYRCKDCGMNCHKQCKDLVVFECKK	0.1136097	0.02750252	-0.4290679	0.2051911	-9.068318	0.6026082	-1.27	0.756834	-4.695	8.946	-0.038	3.986671	66.6	0.07286114	0.9997	-15.1823	Homo sapiens (Human)	RASGRP1	RASGRP
O95267_PF00130_539	O95267	O95267_I566E	GFPHNFQETTYLKPTFCDNCAGFLWGVEKQGYRCKDCGMNCHKQCKDLVVFECKK	0.1254485	0.008350431	-0.340741	0.06230099	-9.354823	0.4380761	-0.7	0.130658	-4.721	8.888	-0.03	4.389084	66.6	0.09578836	0.9991	-15.56817	Homo sapiens (Human)	RASGRP1	RASGRP
O95267_PF00130_539	O95267	O95267_I566F	GFPHNFQETTYLKPTFCDNCAGFLWGVFKQGYRCKDCGMNCHKQCKDLVVFECKK	0.1732376	0.009672328	0.0158049	0.07216341	-4.011871	0.2207844	-0.09	-0.0823117	-3.953	7.873	-0.018	1.4692	66.6	0.01733881	0.8101	-8.146687	Homo sapiens (Human)	RASGRP1	RASGRP
O95267_PF00130_539	O95267	O95267_I566G	GFPHNFQETTYLKPTFCDNCAGFLWGVGKQGYRCKDCGMNCHKQCKDLVVFECKK	0.1411005	0.009350066	-0.2239641	0.06975908	-3.094495	1.390439	-1.36	0.947037	-4.254	8.699	-0.041	2.370049	66.6	0.3471462	0.9965	-10.68482	Homo sapiens (Human)	RASGRP1	RASGRP
O95267_PF00130_539	O95267	O95267_I566H	GFPHNFQETTYLKPTFCDNCAGFLWGVHKQGYRCKDCGMNCHKQCKDLVVFECKK	0.1431365	0.01799598	-0.208774	0.1342646	-7.019814	0.3393342	-0.2	0.646887	-4.238	8.965	-0.024	3.861984	66.6	0.08210105	0.9987	-10.58089	Homo sapiens (Human)	RASGRP1	RASGRP
O95267_PF00130_539	O95267	O95267_I566K	GFPHNFQETTYLKPTFCDNCAGFLWGVKKQGYRCKDCGMNCHKQCKDLVVFECKK	0.179812	0.0149223	0.06485497	0.1113324	-7.117323	0.5737214	-0.55	0.000922279	-4.248	8.679	-0.024	2.920509	66.6	0.1375299	0.9979	-10.61023	Homo sapiens (Human)	RASGRP1	RASGRP
O95267_PF00130_539	O95267	O95267_I566L	GFPHNFQETTYLKPTFCDNCAGFLWGVLKQGYRCKDCGMNCHKQCKDLVVFECKK	0.1348791	0.01244624	-0.2703807	0.09285904	-4.382871	0.02344709	-0.08	0.335461	-3.828	7.301	-0.01	1.607735	66.6	0.09133035	0.6819	-7.69395	Homo sapiens (Human)	RASGRP1	RASGRP
O95267_PF00130_539	O95267	O95267_I566M	GFPHNFQETTYLKPTFCDNCAGFLWGVMKQGYRCKDCGMNCHKQCKDLVVFECKK	0.1803298	0.01143045	0.06871783	0.08528041	-4.702936	0.4740899	-0.28	-0.118593	-3.771	7.902	-0.009	2.42765	66.6	0.1634051	0.7094	-6.639864	Homo sapiens (Human)	RASGRP1	RASGRP
O95267_PF00130_539	O95267	O95267_I566N	GFPHNFQETTYLKPTFCDNCAGFLWGVNKQGYRCKDCGMNCHKQCKDLVVFECKK	0.1385314	0.01768111	-0.243132	0.1319154	-4.982453	0.5408492	-0.51	0.71231	-4.023	8.23	-0.024	2.775063	66.6	0.2197081	0.9941	-8.947936	Homo sapiens (Human)	RASGRP1	RASGRP
O95267_PF00130_539	O95267	O95267_I566P	GFPHNFQETTYLKPTFCDNCAGFLWGVPKQGYRCKDCGMNCHKQCKDLVVFECKK	0.09650219	0.02216649	-0.5567039	0.16538	-7.9277	2.090888	-1.26	3.11343	-4.466	8.645	-0.037	5.524521	66.6	0.8378921	0.9966	-13.05469	Homo sapiens (Human)	RASGRP1	RASGRP
O95267_PF00130_539	O95267	O95267_I566Q	GFPHNFQETTYLKPTFCDNCAGFLWGVQKQGYRCKDCGMNCHKQCKDLVVFECKK	0.1091631	0.02290428	-0.4622431	0.1708845	-7.272257	0.6418657	-0.61	-0.0262652	-4.37	9.122	-0.023	3.88205	66.6	0.1619949	0.9979	-11.72283	Homo sapiens (Human)	RASGRP1	RASGRP
O95267_PF00130_539	O95267	O95267_I566R	GFPHNFQETTYLKPTFCDNCAGFLWGVRKQGYRCKDCGMNCHKQCKDLVVFECKK	0.159874	0.01036527	-0.08389884	0.07733333	-6.786105	0.4862834	-0.04	-0.183638	-4.196	8.832	-0.024	2.730026	66.6	0.1231424	0.9944	-10.11213	Homo sapiens (Human)	RASGRP1	RASGRP
O95267_PF00130_539	O95267	O95267_I566S	GFPHNFQETTYLKPTFCDNCAGFLWGVSKQGYRCKDCGMNCHKQCKDLVVFECKK	0.1529445	0.009640456	-0.1355986	0.07192562	-4.791373	0.6393955	-0.63	0.175556	-3.858	6.776	-0.016	1.712463	66.6	0.05475301	0.9861	-8.518769	Homo sapiens (Human)	RASGRP1	RASGRP
O95267_PF00130_539	O95267	O95267_I566T	GFPHNFQETTYLKPTFCDNCAGFLWGVTKQGYRCKDCGMNCHKQCKDLVVFECKK	0.1555813	0.009317524	-0.1159255	0.06951629	-4.205423	0.4954402	-0.57	0.00282674	-3.568	6.036	-0.009	2.027489	66.6	0.08786476	0.9713	-5.786244	Homo sapiens (Human)	RASGRP1	RASGRP
O95267_PF00130_539	O95267	O95267_I566V	GFPHNFQETTYLKPTFCDNCAGFLWGVVKQGYRCKDCGMNCHKQCKDLVVFECKK	0.1635481	0.005920431	-0.0564867	0.04417122	-3.696435	0.3500738	-0.02	0.0928856	-3.768	7.777	-0.007	1.621971	66.6	0.1032172	0.6749	-6.376797	Homo sapiens (Human)	RASGRP1	RASGRP
O95267_PF00130_539	O95267	O95267_I566W	GFPHNFQETTYLKPTFCDNCAGFLWGVWKQGYRCKDCGMNCHKQCKDLVVFECKK	0.1562915	0.01229814	-0.1106268	0.09175413	-7.012212	-0.05570559	-0.08	0.136933	-4.307	8.622	-0.024	3.420494	66.6	0.04532492	0.9887	-11.25508	Homo sapiens (Human)	RASGRP1	RASGRP
O95267_PF00130_539	O95267	O95267_I566Y	GFPHNFQETTYLKPTFCDNCAGFLWGVYKQGYRCKDCGMNCHKQCKDLVVFECKK	0.1444076	0.01252246	-0.1992904	0.09342772	-5.629466	0.3143433	-0.08	0.00276731	-3.932	7.429	-0.021	0.4013977	66.6	0.0237062	0.9788	-8.521781	Homo sapiens (Human)	RASGRP1	RASGRP
O95267_PF00130_539	O95267	O95267_K551*	GFPHNFQETTYL*PTFCDNCAGFLWGVIKQGYRCKDCGMNCHKQCKDLVVFECKK	0.0280409	0.08974626	-1.067481	0.6695799	NA	NA	NA	NA	NA	NA	NA	NA	69.9	NA	NA	NA	Homo sapiens (Human)	RASGRP1	RASGRP
O95267_PF00130_539	O95267	O95267_K551A	GFPHNFQETTYLAPTFCDNCAGFLWGVIKQGYRCKDCGMNCHKQCKDLVVFECKK	0.1412229	0.01041914	-0.2230512	0.07773524	-5.397662	0.1475591	0.04	0.3778	-4.274	7.853	-0.018	2.577126	69.9	0.1302921	0.9755	-12.02211	Homo sapiens (Human)	RASGRP1	RASGRP
