## Extended data table 5 for "Site saturation mutagenesis of 500 human protein domains reveals the contribution of protein destabilization to genetic disease": Extended_data_Table_5_aPCA_vs_variant_effect_predictors.txt (part 26 of 165)

domain_ID	uniprot_ID	uniprot_ID_mutation	aa_seq	fitness	fitness_sigma	scaled_fitness	scaled_fitness_sigma	ESM1v_domain	RaSP	ddmut	FoldX	popEVE	EVE	Tranception	EVE_domain	rsasa	thermoMPNN	AlphaMissense	ESM1v_full-length	Organism	Gene Names (primary)	Gene Names (synonym)
O95267_PF00130_539	O95267	O95267_K551C	GFPHNFQETTYLCPTFCDNCAGFLWGVIKQGYRCKDCGMNCHKQCKDLVVFECKK	0.1506619	0.008299888	-0.1526288	0.0619239	-7.119678	0.6496147	0.02	0.204702	-4.289	7.74	-0.029	5.156784	69.9	-0.09383523	0.967	-12.33811	Homo sapiens (Human)	RASGRP1	RASGRP
O95267_PF00130_539	O95267	O95267_K551D	GFPHNFQETTYLDPTFCDNCAGFLWGVIKQGYRCKDCGMNCHKQCKDLVVFECKK	0.09033736	0.0342424	-0.6026986	0.2554761	-8.171217	-0.002408175	0.04	0.602483	-4.56	8.165	-0.026	4.456932	69.9	0.3069699	0.9975	-14.57625	Homo sapiens (Human)	RASGRP1	RASGRP
O95267_PF00130_539	O95267	O95267_K551E	GFPHNFQETTYLEPTFCDNCAGFLWGVIKQGYRCKDCGMNCHKQCKDLVVFECKK	0.09533307	0.02101376	-0.5654265	0.1567797	-7.096668	-0.01113128	0.06	0.165964	-4.252	7.024	-0.016	3.417671	69.9	0.2237922	0.9825	-12.48875	Homo sapiens (Human)	RASGRP1	RASGRP
O95267_PF00130_539	O95267	O95267_K551F	GFPHNFQETTYLFPTFCDNCAGFLWGVIKQGYRCKDCGMNCHKQCKDLVVFECKK	0.1486701	0.01661242	-0.1674892	0.1239421	-8.415984	-0.2240713	0.04	-0.339143	-4.55	8.286	-0.035	4.245796	69.9	0.1748478	0.9947	-14.23996	Homo sapiens (Human)	RASGRP1	RASGRP
O95267_PF00130_539	O95267	O95267_K551G	GFPHNFQETTYLGPTFCDNCAGFLWGVIKQGYRCKDCGMNCHKQCKDLVVFECKK	0.1264994	0.01094765	-0.3329003	0.08167835	-6.582452	0.7829964	-0.02	0.449055	-4.346	7.999	-0.025	2.571472	69.9	0.4211847	0.9806	-12.46397	Homo sapiens (Human)	RASGRP1	RASGRP
O95267_PF00130_539	O95267	O95267_K551H	GFPHNFQETTYLHPTFCDNCAGFLWGVIKQGYRCKDCGMNCHKQCKDLVVFECKK	0.1731384	0.01160602	0.01506478	0.08659032	-7.060767	-0.3335595	0.04	0.424865	-4.144	7.106	-0.016	2.399483	69.9	-0.01501936	0.8052	-11.20298	Homo sapiens (Human)	RASGRP1	RASGRP
O95267_PF00130_539	O95267	O95267_K551I	GFPHNFQETTYLIPTFCDNCAGFLWGVIKQGYRCKDCGMNCHKQCKDLVVFECKK	0.136681	0.02234895	-0.256937	0.1667413	-7.605647	-0.2595804	0.07	-0.148211	-4.292	7.743	-0.031	3.085648	69.9	0.1324308	0.9796	-11.86867	Homo sapiens (Human)	RASGRP1	RASGRP
O95267_PF00130_539	O95267	O95267_K551L	GFPHNFQETTYLLPTFCDNCAGFLWGVIKQGYRCKDCGMNCHKQCKDLVVFECKK	0.1674114	0.009013898	-0.02766344	0.06725099	-7.382986	-0.4938221	0.05	0.014233	-4.38	8.344	-0.029	3.165985	69.9	0.1565529	0.9572	-12.59325	Homo sapiens (Human)	RASGRP1	RASGRP
O95267_PF00130_539	O95267	O95267_K551M	GFPHNFQETTYLMPTFCDNCAGFLWGVIKQGYRCKDCGMNCHKQCKDLVVFECKK	0.1764944	0.01336843	0.04010295	0.09973934	-7.300472	0.02892379	0.05	-0.451277	-4.195	7.978	-0.025	3.945076	69.9	0.2028009	0.9435	-11.11024	Homo sapiens (Human)	RASGRP1	RASGRP
O95267_PF00130_539	O95267	O95267_K551N	GFPHNFQETTYLNPTFCDNCAGFLWGVIKQGYRCKDCGMNCHKQCKDLVVFECKK	0.1260639	0.0212454	-0.3361494	0.1585079	-6.385985	0.007197136	0.07	0.460296	-4.094	7.987	-0.017	3.081383	69.9	0.07829446	0.9901	-10.28278	Homo sapiens (Human)	RASGRP1	RASGRP
O95267_PF00130_539	O95267	O95267_K551P	GFPHNFQETTYLPPTFCDNCAGFLWGVIKQGYRCKDCGMNCHKQCKDLVVFECKK	0.1031645	0.009684677	-0.5069975	0.07225554	-8.278201	2.185798	-0.24	2.55706	-4.498	8.26	-0.028	4.283394	69.9	1.177758	0.9949	-13.76556	Homo sapiens (Human)	RASGRP1	RASGRP
O95267_PF00130_539	O95267	O95267_K551Q	GFPHNFQETTYLQPTFCDNCAGFLWGVIKQGYRCKDCGMNCHKQCKDLVVFECKK	0.1380434	0.04362111	-0.2467729	0.3254488	-5.659623	0.2065435	0.06	0.0990358	-3.978	6.372	-0.01	1.990723	69.9	0.05695403	0.6971	-10.30994	Homo sapiens (Human)	RASGRP1	RASGRP
O95267_PF00130_539	O95267	O95267_K551R	GFPHNFQETTYLRPTFCDNCAGFLWGVIKQGYRCKDCGMNCHKQCKDLVVFECKK	0.1401047	0.01148417	-0.2313936	0.08568123	-4.620346	-0.2208864	0.08	-0.447726	-3.202	1.094	-0.003	1.354095	69.9	0.04085439	0.1035	-5.799731	Homo sapiens (Human)	RASGRP1	RASGRP
O95267_PF00130_539	O95267	O95267_K551S	GFPHNFQETTYLSPTFCDNCAGFLWGVIKQGYRCKDCGMNCHKQCKDLVVFECKK	0.1555951	0.007277756	-0.1158231	0.05429797	-4.151931	0.2319661	0.04	0.343943	-3.913	5.836	-0.017	1.106697	69.9	0.04273915	0.9826	-9.932349	Homo sapiens (Human)	RASGRP1	RASGRP
O95267_PF00130_539	O95267	O95267_K551T	GFPHNFQETTYLTPTFCDNCAGFLWGVIKQGYRCKDCGMNCHKQCKDLVVFECKK	0.1570314	0.01401443	-0.1051068	0.104559	-4.959415	0.03522221	0.04	0.447226	-3.91	6.262	-0.014	0.9009857	69.9	0.02703398	0.9202	-9.475606	Homo sapiens (Human)	RASGRP1	RASGRP
O95267_PF00130_539	O95267	O95267_K551V	GFPHNFQETTYLVPTFCDNCAGFLWGVIKQGYRCKDCGMNCHKQCKDLVVFECKK	0.1568659	0.01151433	-0.1063419	0.08590627	-6.970683	-0.1173844	0.04	0.0777778	-4.393	8.222	-0.027	2.714195	69.9	0.05429584	0.9637	-12.53547	Homo sapiens (Human)	RASGRP1	RASGRP
O95267_PF00130_539	O95267	O95267_K551W	GFPHNFQETTYLWPTFCDNCAGFLWGVIKQGYRCKDCGMNCHKQCKDLVVFECKK	0.1535347	0.01157727	-0.1311948	0.08637581	-9.48856	-0.5067689	0.02	-0.0196125	-4.45	8.233	-0.04	5.460938	69.9	0.2575426	0.9865	-13.56773	Homo sapiens (Human)	RASGRP1	RASGRP
O95267_PF00130_539	O95267	O95267_K551Y	GFPHNFQETTYLYPTFCDNCAGFLWGVIKQGYRCKDCGMNCHKQCKDLVVFECKK	0.1696522	0.009161795	-0.01094553	0.06835442	-8.423496	-0.1544211	0.05	-0.927774	-4.452	7.973	-0.03	4.780373	69.9	0.127326	0.9805	-13.70713	Homo sapiens (Human)	RASGRP1	RASGRP
O95267_PF00130_539	O95267	O95267_K567*	GFPHNFQETTYLKPTFCDNCAGFLWGVI*QGYRCKDCGMNCHKQCKDLVVFECKK	0.03847139	0.05258755	-0.9896607	0.3923458	NA	NA	NA	NA	NA	NA	NA	NA	60.6	NA	NA	NA	Homo sapiens (Human)	RASGRP1	RASGRP
O95267_PF00130_539	O95267	O95267_K567A	GFPHNFQETTYLKPTFCDNCAGFLWGVIAQGYRCKDCGMNCHKQCKDLVVFECKK	0.154536	0.01202537	-0.1237249	0.089719	-7.4408	0.8942805	-0.01	1.03569	-4.696	9.847	-0.017	4.177994	60.6	0.3316283	0.9985	-13.35636	Homo sapiens (Human)	RASGRP1	RASGRP
O95267_PF00130_539	O95267	O95267_K567C	GFPHNFQETTYLKPTFCDNCAGFLWGVICQGYRCKDCGMNCHKQCKDLVVFECKK	0.1482096	0.008944856	-0.1709247	0.06673588	-8.991125	1.006286	-0.04	0.793104	-4.705	9.832	-0.037	5.435219	60.6	-0.1103314	0.9959	-13.85098	Homo sapiens (Human)	RASGRP1	RASGRP
O95267_PF00130_539	O95267	O95267_K567D	GFPHNFQETTYLKPTFCDNCAGFLWGVIDQGYRCKDCGMNCHKQCKDLVVFECKK	0.08833911	0.02804074	-0.6176071	0.2092067	-9.332364	0.7469983	-0.25	0.283354	-4.984	10.247	-0.025	4.845757	60.6	0.7978418	0.9999	-16.39373	Homo sapiens (Human)	RASGRP1	RASGRP
O95267_PF00130_539	O95267	O95267_K567E	GFPHNFQETTYLKPTFCDNCAGFLWGVIEQGYRCKDCGMNCHKQCKDLVVFECKK	0.1193791	0.0128887	-0.3860237	0.09616013	-9.155255	1.097371	0	0.496173	-4.82	9.924	-0.019	4.756111	60.6	0.7640802	0.9994	-14.92001	Homo sapiens (Human)	RASGRP1	RASGRP
O95267_PF00130_539	O95267	O95267_K567F	GFPHNFQETTYLKPTFCDNCAGFLWGVIFQGYRCKDCGMNCHKQCKDLVVFECKK	0.1411414	0.01926159	-0.2236591	0.1437071	-8.639618	-0.4121942	0	-0.0102582	-4.832	10.023	-0.041	3.786583	60.6	0.2374393	0.9997	-14.38127	Homo sapiens (Human)	RASGRP1	RASGRP
O95267_PF00130_539	O95267	O95267_K567G	GFPHNFQETTYLKPTFCDNCAGFLWGVIGQGYRCKDCGMNCHKQCKDLVVFECKK	0.1530508	0.01048694	-0.1348056	0.07824106	-8.211945	1.128184	-0.3	0.558137	-4.632	9.67	-0.021	3.974457	60.6	0.276328	0.9979	-13.15726	Homo sapiens (Human)	RASGRP1	RASGRP
O95267_PF00130_539	O95267	O95267_K567H	GFPHNFQETTYLKPTFCDNCAGFLWGVIHQGYRCKDCGMNCHKQCKDLVVFECKK	0.1566534	0.03264038	-0.1079267	0.2435238	-5.835287	0.04904873	-0.32	0.242497	-4.426	9.36	-0.017	3.041672	60.6	-0.0874598	0.984	-11.60639	Homo sapiens (Human)	RASGRP1	RASGRP
O95267_PF00130_539	O95267	O95267_K567I	GFPHNFQETTYLKPTFCDNCAGFLWGVIIQGYRCKDCGMNCHKQCKDLVVFECKK	0.1372845	0.02066121	-0.2524345	0.1541494	-9.366825	0.8195104	0.05	1.95627	-4.78	9.998	-0.027	5.957794	60.6	1.226442	0.999	-14.3588	Homo sapiens (Human)	RASGRP1	RASGRP
O95267_PF00130_539	O95267	O95267_K567L	GFPHNFQETTYLKPTFCDNCAGFLWGVILQGYRCKDCGMNCHKQCKDLVVFECKK	0.1544591	0.008870597	-0.1242983	0.06618185	-8.429814	-0.6694529	0.03	0.146885	-4.678	9.727	-0.029	4.959496	60.6	0.3949611	0.9965	-13.18394	Homo sapiens (Human)	RASGRP1	RASGRP
O95267_PF00130_539	O95267	O95267_K567M	GFPHNFQETTYLKPTFCDNCAGFLWGVIMQGYRCKDCGMNCHKQCKDLVVFECKK	0.1641428	0.01559869	-0.05205011	0.1163789	-9.132419	-0.07087023	0.03	0.353041	-4.651	9.959	-0.022	5.537537	60.6	0.2724893	0.9974	-12.94908	Homo sapiens (Human)	RASGRP1	RASGRP
O95267_PF00130_539	O95267	O95267_K567N	GFPHNFQETTYLKPTFCDNCAGFLWGVINQGYRCKDCGMNCHKQCKDLVVFECKK	0.1728082	0.01552408	0.01260108	0.1158222	-6.785083	-0.02151992	-0.15	0.0330089	-4.454	9.955	-0.014	3.22657	60.6	-0.2046168	0.9996	-11.55254	Homo sapiens (Human)	RASGRP1	RASGRP
O95267_PF00130_539	O95267	O95267_K567P	GFPHNFQETTYLKPTFCDNCAGFLWGVIPQGYRCKDCGMNCHKQCKDLVVFECKK	0.09655605	0.01041881	-0.556302	0.07773276	-8.51362	3.822748	-1.07	6.83634	-4.806	9.832	-0.034	4.515701	60.6	1.958456	0.9976	-14.84836	Homo sapiens (Human)	RASGRP1	RASGRP
O95267_PF00130_539	O95267	O95267_K567Q	GFPHNFQETTYLKPTFCDNCAGFLWGVIQQGYRCKDCGMNCHKQCKDLVVFECKK	0.1577864	0.007131204	-0.09947366	0.05320457	-6.907	0.6979712	0.02	0.33937	-4.454	9.804	-0.012	3.81662	60.6	0.1575781	0.9818	-11.213	Homo sapiens (Human)	RASGRP1	RASGRP
O95267_PF00130_539	O95267	O95267_K567R	GFPHNFQETTYLKPTFCDNCAGFLWGVIRQGYRCKDCGMNCHKQCKDLVVFECKK	0.1573062	0.01096471	-0.103057	0.08180561	-4.215702	-0.1153754	0.02	0.262611	-3.716	6.762	-0.01	1.403763	60.6	0.09927738	0.2515	-6.384621	Homo sapiens (Human)	RASGRP1	RASGRP
O95267_PF00130_539	O95267	O95267_K567S	GFPHNFQETTYLKPTFCDNCAGFLWGVISQGYRCKDCGMNCHKQCKDLVVFECKK	0.1595952	0.009704798	-0.08597885	0.07240566	-6.991532	1.033581	-0.05	1.05441	-4.571	9.555	-0.015	3.785019	60.6	0.4087892	0.9991	-12.76841	Homo sapiens (Human)	RASGRP1	RASGRP
O95267_PF00130_539	O95267	O95267_K567T	GFPHNFQETTYLKPTFCDNCAGFLWGVITQGYRCKDCGMNCHKQCKDLVVFECKK	0.1323189	0.01324966	-0.2894821	0.09885318	-7.832025	1.298105	-0.16	1.63746	-4.566	9.412	-0.014	4.713081	60.6	0.9816014	0.9969	-12.73907	Homo sapiens (Human)	RASGRP1	RASGRP
O95267_PF00130_539	O95267	O95267_K567V	GFPHNFQETTYLKPTFCDNCAGFLWGVIVQGYRCKDCGMNCHKQCKDLVVFECKK	0.132317	0.009541359	-0.2894961	0.07118628	-8.476574	0.5844964	0	2.29657	-4.831	9.949	-0.024	5.420196	60.6	1.087405	0.9979	-14.63548	Homo sapiens (Human)	RASGRP1	RASGRP
O95267_PF00130_539	O95267	O95267_K567W	GFPHNFQETTYLKPTFCDNCAGFLWGVIWQGYRCKDCGMNCHKQCKDLVVFECKK	0.1368662	0.01871107	-0.2555557	0.1395998	-9.874996	-0.4671627	-0.25	0.638847	-4.774	9.766	-0.038	5.990074	60.6	0.4629566	0.999	-14.57734	Homo sapiens (Human)	RASGRP1	RASGRP
O95267_PF00130_539	O95267	O95267_K567Y	GFPHNFQETTYLKPTFCDNCAGFLWGVIYQGYRCKDCGMNCHKQCKDLVVFECKK	0.1696621	0.01586684	-0.01087154	0.1183795	-7.678697	-0.1118464	-0.01	0.137078	-4.749	9.797	-0.035	3.774399	60.6	0.4079935	0.9981	-14.02409	Homo sapiens (Human)	RASGRP1	RASGRP
O95267_PF00130_539	O95267	O95267_K573*	GFPHNFQETTYLKPTFCDNCAGFLWGVIKQGYRC*DCGMNCHKQCKDLVVFECKK	0.01106628	0.04154573	-1.194125	0.3099648	NA	NA	NA	NA	NA	NA	NA	NA	61.1	NA	NA	NA	Homo sapiens (Human)	RASGRP1	RASGRP
O95267_PF00130_539	O95267	O95267_K573A	GFPHNFQETTYLKPTFCDNCAGFLWGVIKQGYRCADCGMNCHKQCKDLVVFECKK	0.1766734	0.009964792	0.04143805	0.07434543	-5.432501	0.2772914	0.03	0.421021	-4.254	6.905	-0.013	2.993622	61.1	0.410617	0.8779	-11.92137	Homo sapiens (Human)	RASGRP1	RASGRP
O95267_PF00130_539	O95267	O95267_K573C	GFPHNFQETTYLKPTFCDNCAGFLWGVIKQGYRCCDCGMNCHKQCKDLVVFECKK	0.1536606	0.01282981	-0.1302558	0.09572082	-7.973822	0.8925754	0.02	1.00627	-4.229	6.658	-0.021	5.642975	61.1	0.05567992	0.9225	-12.08472	Homo sapiens (Human)	RASGRP1	RASGRP
O95267_PF00130_539	O95267	O95267_K573D	GFPHNFQETTYLKPTFCDNCAGFLWGVIKQGYRCDDCGMNCHKQCKDLVVFECKK	0.1582223	0.01803902	-0.09622142	0.1345857	-5.621045	1.324325	0.01	0.913864	-4.414	6.727	-0.017	2.857124	61.1	0.9978273	0.9782	-13.85573	Homo sapiens (Human)	RASGRP1	RASGRP
O95267_PF00130_539	O95267	O95267_K573E	GFPHNFQETTYLKPTFCDNCAGFLWGVIKQGYRCEDCGMNCHKQCKDLVVFECKK	0.176373	0.01167946	0.03919694	0.08713828	-4.352555	0.5415702	0.04	0.421635	-4.04	4.679	-0.014	1.963226	61.1	0.3350345	0.7945	-11.59421	Homo sapiens (Human)	RASGRP1	RASGRP
O95267_PF00130_539	O95267	O95267_K573F	GFPHNFQETTYLKPTFCDNCAGFLWGVIKQGYRCFDCGMNCHKQCKDLVVFECKK	0.14525	0.01314674	-0.1930056	0.09808531	-7.892045	-0.1333151	0.03	0.665166	-4.399	6.452	-0.021	4.860451	61.1	0.7812783	0.9843	-13.6023	Homo sapiens (Human)	RASGRP1	RASGRP
O95267_PF00130_539	O95267	O95267_K573G	GFPHNFQETTYLKPTFCDNCAGFLWGVIKQGYRCGDCGMNCHKQCKDLVVFECKK	0.155347	0.01180929	-0.1176738	0.08810689	-6.47803	1.596966	-0.06	1.10034	-4.134	6.039	-0.014	3.985397	61.1	0.9840973	0.894	-11.83472	Homo sapiens (Human)	RASGRP1	RASGRP
O95267_PF00130_539	O95267	O95267_K573H	GFPHNFQETTYLKPTFCDNCAGFLWGVIKQGYRCHDCGMNCHKQCKDLVVFECKK	0.1672348	0.01440676	-0.0289814	0.1074862	-6.441662	0.2146054	0.04	1.04911	-3.991	5.867	-0.014	4.520401	61.1	0.6256902	0.6786	-10.35946	Homo sapiens (Human)	RASGRP1	RASGRP
O95267_PF00130_539	O95267	O95267_K573I	GFPHNFQETTYLKPTFCDNCAGFLWGVIKQGYRCIDCGMNCHKQCKDLVVFECKK	0.1699126	0.00650833	-0.009002853	0.04855742	-6.43888	-0.7932751	0.23	-0.0109873	-4.262	7.131	-0.017	3.863846	61.1	-0.1022621	0.8916	-11.82296	Homo sapiens (Human)	RASGRP1	RASGRP
O95267_PF00130_539	O95267	O95267_K573L	GFPHNFQETTYLKPTFCDNCAGFLWGVIKQGYRCLDCGMNCHKQCKDLVVFECKK	0.1739901	0.005886679	0.02141907	0.0439194	-6.053737	-0.9314164	0.06	-0.136195	-4.19	6.958	-0.016	3.663994	61.1	0.008797646	0.8673	-11.12808	Homo sapiens (Human)	RASGRP1	RASGRP
O95267_PF00130_539	O95267	O95267_K573M	GFPHNFQETTYLKPTFCDNCAGFLWGVIKQGYRCMDCGMNCHKQCKDLVVFECKK	0.1354515	0.01330626	-0.2661108	0.09927547	-6.799203	-0.2819324	0.08	-0.387189	-4.144	6.573	-0.015	4.561897	61.1	0.1012977	0.8172	-11.26441	Homo sapiens (Human)	RASGRP1	RASGRP
O95267_PF00130_539	O95267	O95267_K573N	GFPHNFQETTYLKPTFCDNCAGFLWGVIKQGYRCNDCGMNCHKQCKDLVVFECKK	0.1313144	0.01468451	-0.2969765	0.1095584	-5.488021	0.5484479	0	0.962761	-4.053	6.813	-0.011	3.381775	61.1	0.6168661	0.9499	-10.17775	Homo sapiens (Human)	RASGRP1	RASGRP
O95267_PF00130_539	O95267	O95267_K573P	GFPHNFQETTYLKPTFCDNCAGFLWGVIKQGYRCPDCGMNCHKQCKDLVVFECKK	0.1531107	0.01436852	-0.1343582	0.1072008	-7.403026	4.513878	-0.41	2.20293	-4.384	6.48	-0.017	4.949684	61.1	1.744467	0.9755	-14.04822	Homo sapiens (Human)	RASGRP1	RASGRP
O95267_PF00130_539	O95267	O95267_K573Q	GFPHNFQETTYLKPTFCDNCAGFLWGVIKQGYRCQDCGMNCHKQCKDLVVFECKK	0.1845265	0.0130397	0.100029	0.09728675	-4.097924	0.4031531	0.04	0.325668	-3.628	3.453	-0.01	1.47715	61.1	0.03803849	0.3824	-8.647671	Homo sapiens (Human)	RASGRP1	RASGRP
O95267_PF00130_539	O95267	O95267_K573R	GFPHNFQETTYLKPTFCDNCAGFLWGVIKQGYRCRDCGMNCHKQCKDLVVFECKK	0.1705223	0.008938885	-0.004453814	0.06669134	-4.770791	-0.2968378	0.06	0.176325	-3.125	-0.17	-0.005	0.750824	61.1	0.1392703	0.0816	-6.039846	Homo sapiens (Human)	RASGRP1	RASGRP
O95267_PF00130_539	O95267	O95267_K573S	GFPHNFQETTYLKPTFCDNCAGFLWGVIKQGYRCSDCGMNCHKQCKDLVVFECKK	0.1676147	0.009406735	-0.02614679	0.07018188	-4.8562	0.965637	0.03	0.415266	-4.022	6.14	-0.012	1.869759	61.1	0.4452596	0.9194	-10.28662	Homo sapiens (Human)	RASGRP1	RASGRP
O95267_PF00130_539	O95267	O95267_K573T	GFPHNFQETTYLKPTFCDNCAGFLWGVIKQGYRCTDCGMNCHKQCKDLVVFECKK	0.168181	0.01067811	-0.02192151	0.07966739	-5.331877	0.2854598	0.03	0.673984	-4.036	6.277	-0.011	2.168434	61.1	0.1915231	0.7468	-10.36477	Homo sapiens (Human)	RASGRP1	RASGRP
O95267_PF00130_539	O95267	O95267_K573V	GFPHNFQETTYLKPTFCDNCAGFLWGVIKQGYRCVDCGMNCHKQCKDLVVFECKK	0.1530197	0.009339275	-0.1350372	0.06967857	-5.934199	-0.586466	0.18	0.56366	-4.258	6.905	-0.017	3.665901	61.1	-0.009295702	0.832	-11.86729	Homo sapiens (Human)	RASGRP1	RASGRP
O95267_PF00130_539	O95267	O95267_K573W	GFPHNFQETTYLKPTFCDNCAGFLWGVIKQGYRCWDCGMNCHKQCKDLVVFECKK	0.1456559	0.01270387	-0.1899772	0.09478118	-9.30224	-0.505228	0.04	0.265068	-4.31	6.407	-0.026	6.380882	61.1	0.9211988	0.9498	-13.23119	Homo sapiens (Human)	RASGRP1	RASGRP
O95267_PF00130_539	O95267	O95267_K573Y	GFPHNFQETTYLKPTFCDNCAGFLWGVIKQGYRCYDCGMNCHKQCKDLVVFECKK	0.1743763	0.01513442	0.02430033	0.1129151	-7.826634	0.01234661	0.05	0.853328	-4.382	7.115	-0.021	5.361671	61.1	0.9270487	0.9532	-13.00345	Homo sapiens (Human)	RASGRP1	RASGRP
O95267_PF00130_539	O95267	O95267_K581*	GFPHNFQETTYLKPTFCDNCAGFLWGVIKQGYRCKDCGMNCH*QCKDLVVFECKK	0.02189971	0.02122092	-1.113299	0.1583253	NA	NA	NA	NA	NA	NA	NA	NA	66.9	NA	NA	NA	Homo sapiens (Human)	RASGRP1	RASGRP
O95267_PF00130_539	O95267	O95267_K581A	GFPHNFQETTYLKPTFCDNCAGFLWGVIKQGYRCKDCGMNCHAQCKDLVVFECKK	0.1645995	0.01088349	-0.04864259	0.08119969	-7.371739	0.03413072	0.05	0.573307	-4.519	9.211	-0.016	4.059288	66.9	0.2870255	0.9731	-12.43799	Homo sapiens (Human)	RASGRP1	RASGRP
O95267_PF00130_539	O95267	O95267_K581C	GFPHNFQETTYLKPTFCDNCAGFLWGVIKQGYRCKDCGMNCHCQCKDLVVFECKK	0.1640431	0.008807491	-0.05279427	0.06571103	-9.731859	0.7180728	0.04	1.12434	-4.564	8.695	-0.041	7.104309	66.9	0.4618742	0.9684	-13.41294	Homo sapiens (Human)	RASGRP1	RASGRP
O95267_PF00130_539	O95267	O95267_K581D	GFPHNFQETTYLKPTFCDNCAGFLWGVIKQGYRCKDCGMNCHDQCKDLVVFECKK	0.1726336	0.0125063	0.01129822	0.09330714	-7.660335	0.2039296	0.07	0.987482	-4.676	8.831	-0.022	4.128021	66.9	1.290154	0.9969	-14.87682	Homo sapiens (Human)	RASGRP1	RASGRP
O95267_PF00130_539	O95267	O95267_K581E	GFPHNFQETTYLKPTFCDNCAGFLWGVIKQGYRCKDCGMNCHEQCKDLVVFECKK	0.1708317	0.009099809	-0.002145164	0.06789196	-6.915359	-0.05914979	0.06	0.144686	-4.531	8.399	-0.015	2.591621	66.9	0.6299555	0.9806	-13.68662	Homo sapiens (Human)	RASGRP1	RASGRP
O95267_PF00130_539	O95267	O95267_K581F	GFPHNFQETTYLKPTFCDNCAGFLWGVIKQGYRCKDCGMNCHFQCKDLVVFECKK	0.1389721	0.02814451	-0.2398438	0.2099809	-8.693963	-0.5157141	0.05	0.766747	-4.656	9.663	-0.033	4.497498	66.9	0.7673878	0.9952	-13.46934	Homo sapiens (Human)	RASGRP1	RASGRP
O95267_PF00130_539	O95267	O95267_K581G	GFPHNFQETTYLKPTFCDNCAGFLWGVIKQGYRCKDCGMNCHGQCKDLVVFECKK	0.1611765	0.006958819	-0.07418078	0.05191844	-8.165217	0.9561906	0.02	1.16466	-4.426	8.199	-0.022	5.006012	66.9	0.7935035	0.9676	-12.42759	Homo sapiens (Human)	RASGRP1	RASGRP
O95267_PF00130_539	O95267	O95267_K581H	GFPHNFQETTYLKPTFCDNCAGFLWGVIKQGYRCKDCGMNCHHQCKDLVVFECKK	0.1502505	0.01989791	-0.1556981	0.1484545	-7.486599	-0.2732736	0.07	0.77253	-4.288	8.451	-0.016	3.503319	66.9	0.49279	0.8542	-11.18834	Homo sapiens (Human)	RASGRP1	RASGRP
O95267_PF00130_539	O95267	O95267_K581I	GFPHNFQETTYLKPTFCDNCAGFLWGVIKQGYRCKDCGMNCHIQCKDLVVFECKK	0.2021497	0.01381045	0.2315122	0.1030372	-7.389618	-0.5050127	0.37	0.413041	-4.426	8.658	-0.028	4.782608	66.9	0.6512654	0.9742	-12.02897	Homo sapiens (Human)	RASGRP1	RASGRP
O95267_PF00130_539	O95267	O95267_K581L	GFPHNFQETTYLKPTFCDNCAGFLWGVIKQGYRCKDCGMNCHLQCKDLVVFECKK	0.1622401	0.01195786	-0.066246	0.08921537	-7.676284	-0.5580704	0.09	0.472269	-4.451	8.957	-0.025	4.701637	66.9	0.7997046	0.9617	-11.88752	Homo sapiens (Human)	RASGRP1	RASGRP
O95267_PF00130_539	O95267	O95267_K581M	GFPHNFQETTYLKPTFCDNCAGFLWGVIKQGYRCKDCGMNCHMQCKDLVVFECKK	0.1669067	0.01242274	-0.03142939	0.0926837	-8.295508	-0.2298052	0.12	0.109205	-4.403	8.788	-0.019	6.18927	66.9	0.7146696	0.9662	-12.09661	Homo sapiens (Human)	RASGRP1	RASGRP
O95267_PF00130_539	O95267	O95267_K581N	GFPHNFQETTYLKPTFCDNCAGFLWGVIKQGYRCKDCGMNCHNQCKDLVVFECKK	0.1152137	0.02465659	-0.4171012	0.1839582	-6.948245	0.1226127	0.06	1.22239	-4.291	9.275	-0.013	4.809151	66.9	0.8356572	0.9933	-10.56888	Homo sapiens (Human)	RASGRP1	RASGRP
O95267_PF00130_539	O95267	O95267_K581P	GFPHNFQETTYLKPTFCDNCAGFLWGVIKQGYRCKDCGMNCHPQCKDLVVFECKK	0.1515485	0.01206377	-0.146014	0.09000551	-7.431	1.159899	-0.05	-1.64985	-4.592	9.079	-0.027	4.648849	66.9	0.6566895	0.9864	-13.23017	Homo sapiens (Human)	RASGRP1	RASGRP
O95267_PF00130_539	O95267	O95267_K581Q	GFPHNFQETTYLKPTFCDNCAGFLWGVIKQGYRCKDCGMNCHQQCKDLVVFECKK	0.1632697	0.01272428	-0.05856384	0.09493347	-7.000849	0.1163172	0.06	0.509694	-4.229	8.35	-0.012	4.129311	66.9	0.3702278	0.741	-10.76327	Homo sapiens (Human)	RASGRP1	RASGRP
O95267_PF00130_539	O95267	O95267_K581R	GFPHNFQETTYLKPTFCDNCAGFLWGVIKQGYRCKDCGMNCHRQCKDLVVFECKK	0.1584955	0.01108164	-0.09418331	0.08267803	-5.842235	-0.3386451	0.08	0.240466	-3.502	3.705	-0.006	2.195961	66.9	0.1033874	0.0831	-7.17084	Homo sapiens (Human)	RASGRP1	RASGRP
O95267_PF00130_539	O95267	O95267_K581S	GFPHNFQETTYLKPTFCDNCAGFLWGVIKQGYRCKDCGMNCHSQCKDLVVFECKK	0.1703739	0.008111607	-0.005560772	0.06051917	-6.482043	0.1522277	0.05	1.31968	-4.243	8.079	-0.014	3.91777	66.9	0.5059665	0.9836	-10.60997	Homo sapiens (Human)	RASGRP1	RASGRP
O95267_PF00130_539	O95267	O95267_K581T	GFPHNFQETTYLKPTFCDNCAGFLWGVIKQGYRCKDCGMNCHTQCKDLVVFECKK	0.1678737	0.01405548	-0.02421418	0.1048653	-6.556214	-0.05494772	0.05	1.32214	-4.382	8.992	-0.013	4.609222	66.9	0.858138	0.9647	-11.4194	Homo sapiens (Human)	RASGRP1	RASGRP
O95267_PF00130_539	O95267	O95267_K581V	GFPHNFQETTYLKPTFCDNCAGFLWGVIKQGYRCKDCGMNCHVQCKDLVVFECKK	0.1860124	0.009696186	0.1111152	0.07234141	-7.366808	-0.323819	0.29	0.814527	-4.505	8.852	-0.028	4.332321	66.9	0.750512	0.9586	-12.49679	Homo sapiens (Human)	RASGRP1	RASGRP
O95267_PF00130_539	O95267	O95267_K581W	GFPHNFQETTYLKPTFCDNCAGFLWGVIKQGYRCKDCGMNCHWQCKDLVVFECKK	0.1065839	0.02119107	-0.481486	0.1581026	-9.644277	-0.8228288	0.06	1.07944	-4.593	9.223	-0.044	6.35537	66.9	0.8497704	0.9828	-13.56556	Homo sapiens (Human)	RASGRP1	RASGRP
O95267_PF00130_539	O95267	O95267_K581Y	GFPHNFQETTYLKPTFCDNCAGFLWGVIKQGYRCKDCGMNCHYQCKDLVVFECKK	0.1431743	0.01321665	-0.2084919	0.0986069	-8.218329	-0.4440703	0.06	0.353753	-4.541	9.224	-0.031	4.990036	66.9	0.6108877	0.9787	-12.85264	Homo sapiens (Human)	RASGRP1	RASGRP
O95267_PF00130_539	O95267	O95267_K584*	GFPHNFQETTYLKPTFCDNCAGFLWGVIKQGYRCKDCGMNCHKQC*DLVVFECKK	0.04608043	0.02484734	-0.9328911	0.1853813	NA	NA	NA	NA	NA	NA	NA	NA	23.6	NA	NA	NA	Homo sapiens (Human)	RASGRP1	RASGRP
O95267_PF00130_539	O95267	O95267_K584A	GFPHNFQETTYLKPTFCDNCAGFLWGVIKQGYRCKDCGMNCHKQCADLVVFECKK	0.1589977	0.01644726	-0.09043697	0.1227099	-4.632105	0.4410344	-0.56	0.610632	-4.274	8.291	-0.016	2.905663	23.6	1.14938	0.958	-11.07242	Homo sapiens (Human)	RASGRP1	RASGRP
O95267_PF00130_539	O95267	O95267_K584C	GFPHNFQETTYLKPTFCDNCAGFLWGVIKQGYRCKDCGMNCHKQCCDLVVFECKK	0.1884226	0.01238943	0.1290969	0.09243521	-6.118946	1.343266	-0.48	0.933774	-4.029	7.19	-0.031	4.125221	23.6	0.9962288	0.9481	-9.774388	Homo sapiens (Human)	RASGRP1	RASGRP
O95267_PF00130_539	O95267	O95267_K584D	GFPHNFQETTYLKPTFCDNCAGFLWGVIKQGYRCKDCGMNCHKQCDDLVVFECKK	0.09867165	0.04659922	-0.540518	0.347668	-7.233419	2.706952	-1.17	3.39546	-4.569	8.447	-0.024	5.959763	23.6	3.185768	0.998	-14.50815	Homo sapiens (Human)	RASGRP1	RASGRP
O95267_PF00130_539	O95267	O95267_K584E	GFPHNFQETTYLKPTFCDNCAGFLWGVIKQGYRCKDCGMNCHKQCEDLVVFECKK	0.1694046	0.01171638	-0.01279296	0.0874137	-4.949851	2.5	-0.58	2.43851	-4.242	8.048	-0.018	3.37822	23.6	2.164261	0.9244	-11.44051	Homo sapiens (Human)	RASGRP1	RASGRP
O95267_PF00130_539	O95267	O95267_K584F	GFPHNFQETTYLKPTFCDNCAGFLWGVIKQGYRCKDCGMNCHKQCFDLVVFECKK	0.1406254	0.01837128	-0.227509	0.1370647	-6.594688	1.170028	-0.29	1.91359	-4.506	8.42	-0.039	4.303146	23.6	1.33301	0.9944	-13.10083	Homo sapiens (Human)	RASGRP1	RASGRP
O95267_PF00130_539	O95267	O95267_K584G	GFPHNFQETTYLKPTFCDNCAGFLWGVIKQGYRCKDCGMNCHKQCGDLVVFECKK	0.1687297	0.01012265	-0.01782808	0.07552322	-6.595313	2.41212	-1.58	1.96361	-4.128	7.411	-0.03	4.580421	23.6	1.933818	0.9748	-10.79119	Homo sapiens (Human)	RASGRP1	RASGRP
O95267_PF00130_539	O95267	O95267_K584H	GFPHNFQETTYLKPTFCDNCAGFLWGVIKQGYRCKDCGMNCHKQCHDLVVFECKK	0.1839436	0.01931751	0.09567992	0.1441243	-4.23322	1.445596	-0.69	5.47826	-4.04	8.334	-0.017	2.926537	23.6	1.349996	0.8672	-9.135271	Homo sapiens (Human)	RASGRP1	RASGRP
O95267_PF00130_539	O95267	O95267_K584I	GFPHNFQETTYLKPTFCDNCAGFLWGVIKQGYRCKDCGMNCHKQCIDLVVFECKK	0.1794581	0.01755746	0.0622146	0.1309929	-5.22669	0.3739919	-0.31	-0.510329	-4.279	8.336	-0.031	2.547951	23.6	1.26039	0.9625	-10.99446	Homo sapiens (Human)	RASGRP1	RASGRP
O95267_PF00130_539	O95267	O95267_K584L	GFPHNFQETTYLKPTFCDNCAGFLWGVIKQGYRCKDCGMNCHKQCLDLVVFECKK	0.1701322	0.01026678	-0.007363913	0.07659849	-4.992583	-0.07070373	-0.17	-0.0675563	-4.198	8.162	-0.027	2.509521	23.6	1.013666	0.9519	-10.50344	Homo sapiens (Human)	RASGRP1	RASGRP
O95267_PF00130_539	O95267	O95267_K584M	GFPHNFQETTYLKPTFCDNCAGFLWGVIKQGYRCKDCGMNCHKQCMDLVVFECKK	0.1989821	0.01178684	0.207879	0.08793939	-5.455969	0.5059263	0.12	-0.653442	-4.015	6.484	-0.022	3.105949	23.6	0.7490773	0.8969	-10.24822	Homo sapiens (Human)	RASGRP1	RASGRP
O95267_PF00130_539	O95267	O95267_K584N	GFPHNFQETTYLKPTFCDNCAGFLWGVIKQGYRCKDCGMNCHKQCNDLVVFECKK	0.1259836	0.02238704	-0.3367485	0.1670255	-6.091569	1.6149	-0.51	1.84764	-4.158	7.925	-0.014	6.455521	23.6	1.937261	0.9938	-10.77063	Homo sapiens (Human)	RASGRP1	RASGRP
O95267_PF00130_539	O95267	O95267_K584P	GFPHNFQETTYLKPTFCDNCAGFLWGVIKQGYRCKDCGMNCHKQCPDLVVFECKK	0.1514191	0.01127857	-0.1469792	0.08414727	-8.920022	5.811197	-2.03	3.25027	-4.529	8.33	-0.024	6.22596	23.6	3.177949	0.9955	-13.96697	Homo sapiens (Human)	RASGRP1	RASGRP
O95267_PF00130_539	O95267	O95267_K584Q	GFPHNFQETTYLKPTFCDNCAGFLWGVIKQGYRCKDCGMNCHKQCQDLVVFECKK	0.1327326	0.01619244	-0.286396	0.1208087	-3.784871	1.474735	-0.35	0.263037	-3.825	7.372	-0.008	2.384308	23.6	0.6296092	0.553	-7.760212	Homo sapiens (Human)	RASGRP1	RASGRP
O95267_PF00130_539	O95267	O95267_K584R	GFPHNFQETTYLKPTFCDNCAGFLWGVIKQGYRCKDCGMNCHKQCRDLVVFECKK	0.1697305	0.008796949	-0.01036138	0.06563238	-3.765708	0.8497743	-0.33	0.806419	-3.094	2.366	-0.002	0.96035	23.6	0.03959966	0.0795	-2.870342	Homo sapiens (Human)	RASGRP1	RASGRP
O95267_PF00130_539	O95267	O95267_K584S	GFPHNFQETTYLKPTFCDNCAGFLWGVIKQGYRCKDCGMNCHKQCSDLVVFECKK	0.1607274	0.009229704	-0.07753201	0.06886108	-4.364071	1.268159	-0.7	1.15486	-4.093	8.368	-0.011	3.346672	23.6	1.671084	0.9831	-9.312816	Homo sapiens (Human)	RASGRP1	RASGRP
O95267_PF00130_539	O95267	O95267_K584T	GFPHNFQETTYLKPTFCDNCAGFLWGVIKQGYRCKDCGMNCHKQCTDLVVFECKK	0.1618869	0.01062662	-0.06888084	0.07928322	-5.13651	0.9905729	-0.59	0.491145	-4.128	7.802	-0.013	3.877487	23.6	1.698874	0.9586	-10.24849	Homo sapiens (Human)	RASGRP1	RASGRP
O95267_PF00130_539	O95267	O95267_K584V	GFPHNFQETTYLKPTFCDNCAGFLWGVIKQGYRCKDCGMNCHKQCVDLVVFECKK	0.1375244	0.01500323	-0.2506446	0.1119363	-4.801293	0.2072784	-0.36	-0.366623	-4.276	8.116	-0.024	3.04332	23.6	1.194823	0.9389	-11.35392	Homo sapiens (Human)	RASGRP1	RASGRP
O95267_PF00130_539	O95267	O95267_K584W	GFPHNFQETTYLKPTFCDNCAGFLWGVIKQGYRCKDCGMNCHKQCWDLVVFECKK	0.1668756	0.007072708	-0.03166095	0.05276814	-7.949199	1.336458	-0.4	1.94625	-4.188	8.27	-0.055	5.675499	23.6	1.685215	0.9788	-10.63315	Homo sapiens (Human)	RASGRP1	RASGRP
O95267_PF00130_539	O95267	O95267_K584Y	GFPHNFQETTYLKPTFCDNCAGFLWGVIKQGYRCKDCGMNCHKQCYDLVVFECKK	0.1641873	0.01236954	-0.05171824	0.09228679	-6.162517	1.606863	-0.38	1.19235	-4.38	8.215	-0.038	3.282623	23.6	1.469692	0.9799	-12.38286	Homo sapiens (Human)	RASGRP1	RASGRP
O95267_PF00130_539	O95267	O95267_K592*	GFPHNFQETTYLKPTFCDNCAGFLWGVIKQGYRCKDCGMNCHKQCKDLVVFEC*K	-0.01950983	0.02834372	-1.422248	0.2114672	NA	NA	NA	NA	NA	NA	NA	NA	81.8	NA	NA	NA	Homo sapiens (Human)	RASGRP1	RASGRP
O95267_PF00130_539	O95267	O95267_K592A	GFPHNFQETTYLKPTFCDNCAGFLWGVIKQGYRCKDCGMNCHKQCKDLVVFECAK	0.1398936	0.0138603	-0.2329691	0.1034091	-4.576679	0.4294896	0.27	0.68367	-4.022	8.138	-0.016	3.197945	81.8	0.1756545	0.8984	-9.393915	Homo sapiens (Human)	RASGRP1	RASGRP
O95267_PF00130_539	O95267	O95267_K592C	GFPHNFQETTYLKPTFCDNCAGFLWGVIKQGYRCKDCGMNCHKQCKDLVVFECCK	0.1500696	0.006102625	-0.1570478	0.04553053	-6.451856	0.6449905	0.28	0.401219	-4.088	8.586	-0.021	5.943649	81.8	-0.1653708	0.9075	-9.501777	Homo sapiens (Human)	RASGRP1	RASGRP
O95267_PF00130_539	O95267	O95267_K592D	GFPHNFQETTYLKPTFCDNCAGFLWGVIKQGYRCKDCGMNCHKQCKDLVVFECDK	0.146149	0.0201218	-0.1862983	0.150125	-5.29024	0.2810818	0.33	0.436245	-4.24	8.404	-0.021	4.787109	81.8	0.1465527	0.9721	-11.18453	Homo sapiens (Human)	RASGRP1	RASGRP
O95267_PF00130_539	O95267	O95267_K592E	GFPHNFQETTYLKPTFCDNCAGFLWGVIKQGYRCKDCGMNCHKQCKDLVVFECEK	0.1573693	0.0139395	-0.102586	0.1039999	-4.814523	0.19869	0.31	0.744925	-4.13	8.285	-0.015	2.435036	81.8	0.2985741	0.817	-10.17725	Homo sapiens (Human)	RASGRP1	RASGRP
O95267_PF00130_539	O95267	O95267_K592F	GFPHNFQETTYLKPTFCDNCAGFLWGVIKQGYRCKDCGMNCHKQCKDLVVFECFK	0.1405055	0.01232214	-0.2284037	0.09193313	-6.374438	-0.1347777	0.28	0.324328	-4.179	8.212	-0.023	5.782761	81.8	0.04897261	0.9811	-11.00152	Homo sapiens (Human)	RASGRP1	RASGRP
O95267_PF00130_539	O95267	O95267_K592G	GFPHNFQETTYLKPTFCDNCAGFLWGVIKQGYRCKDCGMNCHKQCKDLVVFECGK	0.130546	0.0135209	-0.3027096	0.1008769	-4.104623	1.105461	0.28	0.398171	-3.953	8.326	-0.018	2.653381	81.8	0.362175	0.8813	-7.975651	Homo sapiens (Human)	RASGRP1	RASGRP
O95267_PF00130_539	O95267	O95267_K592H	GFPHNFQETTYLKPTFCDNCAGFLWGVIKQGYRCKDCGMNCHKQCKDLVVFECHK	0.09516889	0.03558458	-0.5666514	0.2654899	-5.325844	-0.1020501	0.28	0.573063	-3.856	8.197	-0.015	3.908272	81.8	-0.07960379	0.6686	-7.495653	Homo sapiens (Human)	RASGRP1	RASGRP
O95267_PF00130_539	O95267	O95267_K592I	GFPHNFQETTYLKPTFCDNCAGFLWGVIKQGYRCKDCGMNCHKQCKDLVVFECIK	0.1354077	0.01651934	-0.2664373	0.1232477	-5.389312	-0.5625537	0.36	0.464441	-3.95	7.141	-0.021	3.674271	81.8	-0.2200137	0.8879	-9.726788	Homo sapiens (Human)	RASGRP1	RASGRP
O95267_PF00130_539	O95267	O95267_K592L	GFPHNFQETTYLKPTFCDNCAGFLWGVIKQGYRCKDCGMNCHKQCKDLVVFECLK	0.1351042	0.01170351	-0.2687015	0.0873177	-4.902717	-0.4533537	0.28	0.445217	-3.93	7.821	-0.02	4.569847	81.8	-0.0524438	0.8276	-8.964387	Homo sapiens (Human)	RASGRP1	RASGRP
O95267_PF00130_539	O95267	O95267_K592M	GFPHNFQETTYLKPTFCDNCAGFLWGVIKQGYRCKDCGMNCHKQCKDLVVFECMK	0.1735718	0.01310815	0.01829803	0.09779745	-5.797008	-0.03657313	0.28	0.278055	-3.956	8.053	-0.019	4.947563	81.8	0.08679074	0.7984	-9.066938	Homo sapiens (Human)	RASGRP1	RASGRP
O95267_PF00130_539	O95267	O95267_K592N	GFPHNFQETTYLKPTFCDNCAGFLWGVIKQGYRCKDCGMNCHKQCKDLVVFECNK	0.1560227	0.0119834	-0.1126323	0.08940589	-4.802223	0.1797362	0.31	0.388873	-3.85	7.78	-0.015	2.855759	81.8	-0.05683953	0.9372	-7.895531	Homo sapiens (Human)	RASGRP1	RASGRP
O95267_PF00130_539	O95267	O95267_K592P	GFPHNFQETTYLKPTFCDNCAGFLWGVIKQGYRCKDCGMNCHKQCKDLVVFECPK	0.09255527	0.04186893	-0.5861511	0.3123762	-2.750926	1.249014	0.2	1.0972	-4.083	9.001	-0.016	2.3983	81.8	0.4699926	0.9293	-9.209435	Homo sapiens (Human)	RASGRP1	RASGRP
O95267_PF00130_539	O95267	O95267_K592Q	GFPHNFQETTYLKPTFCDNCAGFLWGVIKQGYRCKDCGMNCHKQCKDLVVFECQK	0.1559956	0.02093022	-0.1128346	0.1561564	-4.346507	0.3177589	0.28	0.58536	-3.672	6.544	-0.005	1.971947	81.8	0.1124572	0.3835	-7.188725	Homo sapiens (Human)	RASGRP1	RASGRP
O95267_PF00130_539	O95267	O95267_K592R	GFPHNFQETTYLKPTFCDNCAGFLWGVIKQGYRCKDCGMNCHKQCKDLVVFECRK	0.1673266	0.01024564	-0.02829615	0.07644078	-3.922657	-0.2659231	0.32	-0.120728	-3.362	4.9	-0.005	-1.246162	81.8	0.01124424	0.0959	-4.495759	Homo sapiens (Human)	RASGRP1	RASGRP
O95267_PF00130_539	O95267	O95267_K592S	GFPHNFQETTYLKPTFCDNCAGFLWGVIKQGYRCKDCGMNCHKQCKDLVVFECSK	0.1554094	0.007339724	-0.117208	0.0547603	-4.178762	0.403446	0.29	0.615189	-3.903	8.18	-0.015	2.197136	81.8	0.06081337	0.9205	-7.983324	Homo sapiens (Human)	RASGRP1	RASGRP
O95267_PF00130_539	O95267	O95267_K592T	GFPHNFQETTYLKPTFCDNCAGFLWGVIKQGYRCKDCGMNCHKQCKDLVVFECTK	0.1650168	0.007818301	-0.04552902	0.05833087	-4.493759	0.1093687	0.29	0.562921	-3.965	8.924	-0.013	2.391838	81.8	0.01680303	0.778	-8.288602	Homo sapiens (Human)	RASGRP1	RASGRP
O95267_PF00130_539	O95267	O95267_K592V	GFPHNFQETTYLKPTFCDNCAGFLWGVIKQGYRCKDCGMNCHKQCKDLVVFECVK	0.1378892	0.01016453	-0.2479235	0.07583561	-4.845737	-0.4554874	0.31	0.650868	-3.92	7.047	-0.019	4.48822	81.8	-0.121684	0.8315	-9.612719	Homo sapiens (Human)	RASGRP1	RASGRP
O95267_PF00130_539	O95267	O95267_K592W	GFPHNFQETTYLKPTFCDNCAGFLWGVIKQGYRCKDCGMNCHKQCKDLVVFECWK	0.1204648	0.01709173	-0.3779237	0.1275182	-7.377368	-0.4265536	0.3	0.125739	-4.192	8.911	-0.03	5.804245	81.8	0.1228571	0.9477	-10.62234	Homo sapiens (Human)	RASGRP1	RASGRP
O95267_PF00130_539	O95267	O95267_K592Y	GFPHNFQETTYLKPTFCDNCAGFLWGVIKQGYRCKDCGMNCHKQCKDLVVFECYK	0.1378611	0.03246594	-0.2481332	0.2422222	-6.467319	-0.06162026	0.31	0.152521	-4.14	8.262	-0.024	5.714096	81.8	0.04588133	0.9471	-10.52406	Homo sapiens (Human)	RASGRP1	RASGRP
O95267_PF00130_539	O95267	O95267_K593*	GFPHNFQETTYLKPTFCDNCAGFLWGVIKQGYRCKDCGMNCHKQCKDLVVFECK*	0.072907	0.1287895	-0.7327431	0.9608745	NA	NA	NA	NA	NA	NA	NA	NA	98.9	NA	NA	NA	Homo sapiens (Human)	RASGRP1	RASGRP
O95267_PF00130_539	O95267	O95267_K593A	GFPHNFQETTYLKPTFCDNCAGFLWGVIKQGYRCKDCGMNCHKQCKDLVVFECKA	NA	NA	NA	NA	-4.46493	0.3105713	0.05	0.611856	NA	NA	NA	8.063248	98.9	0.2069333	0.6291	-9.328992	Homo sapiens (Human)	RASGRP1	RASGRP
O95267_PF00130_539	O95267	O95267_K593C	GFPHNFQETTYLKPTFCDNCAGFLWGVIKQGYRCKDCGMNCHKQCKDLVVFECKC	NA	NA	NA	NA	-6.017379	0.705442	0.04	0.861796	NA	NA	NA	8.163994	98.9	0.1534212	0.7664	-10.31079	Homo sapiens (Human)	RASGRP1	RASGRP
O95267_PF00130_539	O95267	O95267_K593D	GFPHNFQETTYLKPTFCDNCAGFLWGVIKQGYRCKDCGMNCHKQCKDLVVFECKD	0.1003779	0.03172383	-0.527788	0.2366855	-4.315023	0.7681118	0.05	0.963694	-4.166	7.261	-0.015	8.061523	98.9	0.7222049	0.8375	-10.88366	Homo sapiens (Human)	RASGRP1	RASGRP
O95267_PF00130_539	O95267	O95267_K593E	GFPHNFQETTYLKPTFCDNCAGFLWGVIKQGYRCKDCGMNCHKQCKDLVVFECKE	0.138714	0.04138897	-0.2417697	0.3087953	-4.014402	0.3900603	0.06	0.961717	-4.126	7.533	-0.012	8.076408	98.9	0.7384204	0.5582	-10.26678	Homo sapiens (Human)	RASGRP1	RASGRP
O95267_PF00130_539	O95267	O95267_K593F	GFPHNFQETTYLKPTFCDNCAGFLWGVIKQGYRCKDCGMNCHKQCKDLVVFECKF	NA	NA	NA	NA	-5.467708	-0.3364528	0.05	0.509473	NA	NA	NA	8.218948	98.9	0.4394442	0.8933	-11.30943	Homo sapiens (Human)	RASGRP1	RASGRP
O95267_PF00130_539	O95267	O95267_K593G	GFPHNFQETTYLKPTFCDNCAGFLWGVIKQGYRCKDCGMNCHKQCKDLVVFECKG	0.1598946	0.01819102	-0.08374534	0.1357198	-3.605756	1.05596	0.02	0.8709	-3.804	6.954	-0.015	8.200401	98.9	0.5860218	0.5454	-7.66754	Homo sapiens (Human)	RASGRP1	RASGRP
O95267_PF00130_539	O95267	O95267_K593H	GFPHNFQETTYLKPTFCDNCAGFLWGVIKQGYRCKDCGMNCHKQCKDLVVFECKH	0.09111208	0.03523187	-0.5969185	0.2628584	-5.229812	-0.03746119	0.05	0.415996	-3.875	6.881	-0.012	8.301498	98.9	0.3247916	0.4201	-8.285101	Homo sapiens (Human)	RASGRP1	RASGRP
O95267_PF00130_539	O95267	O95267_K593I	GFPHNFQETTYLKPTFCDNCAGFLWGVIKQGYRCKDCGMNCHKQCKDLVVFECKI	NA	NA	NA	NA	-5.115274	-0.3949074	0.07	0.539144	NA	NA	NA	8.327957	98.9	0.1636251	0.6228	-10.45467	Homo sapiens (Human)	RASGRP1	RASGRP
O95267_PF00130_539	O95267	O95267_K593L	GFPHNFQETTYLKPTFCDNCAGFLWGVIKQGYRCKDCGMNCHKQCKDLVVFECKL	0.07483652	0.0423006	-0.7183473	0.3155968	-4.743679	-0.5957451	0.07	0.507618	-4.019	7.108	-0.016	8.152412	98.9	0.30809	0.5879	-9.55649	Homo sapiens (Human)	RASGRP1	RASGRP
O95267_PF00130_539	O95267	O95267_K593M	GFPHNFQETTYLKPTFCDNCAGFLWGVIKQGYRCKDCGMNCHKQCKDLVVFECKM	NA	NA	NA	NA	-5.748824	-0.2445944	0.06	0.716107	NA	NA	NA	8.167824	98.9	0.3998467	0.5161	-9.630559	Homo sapiens (Human)	RASGRP1	RASGRP
O95267_PF00130_539	O95267	O95267_K593N	GFPHNFQETTYLKPTFCDNCAGFLWGVIKQGYRCKDCGMNCHKQCKDLVVFECKN	0.1525822	0.02409578	-0.1383015	0.1797741	-4.277113	0.4623137	0.05	0.201757	-3.594	4.336	-0.01	8.137199	98.9	0.422332	0.6409	-7.548964	Homo sapiens (Human)	RASGRP1	RASGRP
O95267_PF00130_539	O95267	O95267_K593P	GFPHNFQETTYLKPTFCDNCAGFLWGVIKQGYRCKDCGMNCHKQCKDLVVFECKP	0.1160452	0.1095545	-0.4108972	0.8173652	-4.385218	1.561145	-0.04	-0.0730887	-3.91	5.988	-0.015	8.175499	98.9	-0.009496093	0.6282	-9.37426	Homo sapiens (Human)	RASGRP1	RASGRP
O95267_PF00130_539	O95267	O95267_K593Q	GFPHNFQETTYLKPTFCDNCAGFLWGVIKQGYRCKDCGMNCHKQCKDLVVFECKQ	NA	NA	NA	NA	-4.62785	0.1827538	0.05	-0.0401336	NA	NA	NA	2.916176	98.9	0.3284508	0.2288	-7.699685	Homo sapiens (Human)	RASGRP1	RASGRP
O95267_PF00130_539	O95267	O95267_K593R	GFPHNFQETTYLKPTFCDNCAGFLWGVIKQGYRCKDCGMNCHKQCKDLVVFECKR	0.1127623	0.04980404	-0.43539	0.3715785	-4.113421	-0.3814728	0.07	-0.168519	-3.14	1.498	-0.003	1.090973	98.9	0.07322657	0.0758	-4.755152	Homo sapiens (Human)	RASGRP1	RASGRP
O95267_PF00130_539	O95267	O95267_K593S	GFPHNFQETTYLKPTFCDNCAGFLWGVIKQGYRCKDCGMNCHKQCKDLVVFECKS	0.1814411	0.01714736	0.0770096	0.1279332	-4.179721	0.5536224	0.05	0.930827	-3.713	5.024	-0.013	7.977234	98.9	0.3870687	0.6783	-8.105304	Homo sapiens (Human)	RASGRP1	RASGRP
O95267_PF00130_539	O95267	O95267_K593T	GFPHNFQETTYLKPTFCDNCAGFLWGVIKQGYRCKDCGMNCHKQCKDLVVFECKT	0.1347679	0.02135909	-0.2712106	0.1593561	-4.438046	0.2207754	0.05	0.902112	-3.862	6.445	-0.013	8.075256	98.9	0.464624	0.4733	-8.555524	Homo sapiens (Human)	RASGRP1	RASGRP
O95267_PF00130_539	O95267	O95267_K593V	GFPHNFQETTYLKPTFCDNCAGFLWGVIKQGYRCKDCGMNCHKQCKDLVVFECKV	0.134779	0.1120702	-0.2711276	0.8361343	-4.550427	-0.4375377	0.06	0.755181	-3.998	6.271	-0.016	8.13755	98.9	0.2007893	0.579	-10.1118	Homo sapiens (Human)	RASGRP1	RASGRP
O95267_PF00130_539	O95267	O95267_K593W	GFPHNFQETTYLKPTFCDNCAGFLWGVIKQGYRCKDCGMNCHKQCKDLVVFECKW	0.1195219	0.07474796	-0.3849581	0.5576805	-6.647126	-0.5785009	0.05	1.08148	-4.131	7.184	-0.025	8.072197	98.9	0.4733525	0.812	-10.94154	Homo sapiens (Human)	RASGRP1	RASGRP
O95267_PF00130_539	O95267	O95267_K593Y	GFPHNFQETTYLKPTFCDNCAGFLWGVIKQGYRCKDCGMNCHKQCKDLVVFECKY	0.1232643	0.08480833	-0.3570368	0.632739	-5.671408	-0.271368	0.06	0.670601	-4.168	7.418	-0.021	8.079681	98.9	0.3994807	0.7342	-10.9184	Homo sapiens (Human)	RASGRP1	RASGRP
O95267_PF00130_539	O95267	O95267_L550*	GFPHNFQETTY*KPTFCDNCAGFLWGVIKQGYRCKDCGMNCHKQCKDLVVFECKK	0.01546698	0.01268868	-1.161292	0.09466788	NA	NA	NA	NA	NA	NA	NA	NA	99	NA	NA	NA	Homo sapiens (Human)	RASGRP1	RASGRP
O95267_PF00130_539	O95267	O95267_L550A	GFPHNFQETTYAKPTFCDNCAGFLWGVIKQGYRCKDCGMNCHKQCKDLVVFECKK	0.1571292	0.01476175	-0.1043775	0.1101346	-4.089833	0.8559066	-0.04	0.164355	-3.922	6.908	-0.016	2.440872	99	0.02956122	0.943	-9.429061	Homo sapiens (Human)	RASGRP1	RASGRP
O95267_PF00130_539	O95267	O95267_L550C	GFPHNFQETTYCKPTFCDNCAGFLWGVIKQGYRCKDCGMNCHKQCKDLVVFECKK	0.1466209	0.01497176	-0.1827774	0.1117015	-5.987068	1.506929	-0.19	0.22199	-3.97	7.233	-0.02	4.527382	99	-0.2421308	0.9021	-9.274106	Homo sapiens (Human)	RASGRP1	RASGRP
O95267_PF00130_539	O95267	O95267_L550D	GFPHNFQETTYDKPTFCDNCAGFLWGVIKQGYRCKDCGMNCHKQCKDLVVFECKK	0.1143529	0.0229232	-0.4235234	0.1710257	-5.2665	0.1613672	-0.05	-0.0314764	-4.187	6.894	-0.029	2.507248	99	-0.1077726	0.9993	-11.9432	Homo sapiens (Human)	RASGRP1	RASGRP
O95267_PF00130_539	O95267	O95267_L550E	GFPHNFQETTYEKPTFCDNCAGFLWGVIKQGYRCKDCGMNCHKQCKDLVVFECKK	0.145656	0.01298976	-0.1899767	0.09691415	-4.333487	0.2977654	0.01	0.0519091	-4.094	7.227	-0.024	2.743324	99	0.112954	0.9945	-10.86602	Homo sapiens (Human)	RASGRP1	RASGRP
O95267_PF00130_539	O95267	O95267_L550F	GFPHNFQETTYFKPTFCDNCAGFLWGVIKQGYRCKDCGMNCHKQCKDLVVFECKK	0.1609797	0.01210407	-0.07564912	0.09030616	-5.409046	0.4142644	0.03	-0.183352	-3.526	3.854	-0.011	1.217659	99	0.148945	0.6008	-7.496061	Homo sapiens (Human)	RASGRP1	RASGRP
O95267_PF00130_539	O95267	O95267_L550G	GFPHNFQETTYGKPTFCDNCAGFLWGVIKQGYRCKDCGMNCHKQCKDLVVFECKK	0.1660482	0.0107532	-0.03783445	0.08022761	-5.002566	1.060953	-0.49	0.0924125	-4.1	7.114	-0.028	2.286362	99	0.1498971	0.9799	-11.02893	Homo sapiens (Human)	RASGRP1	RASGRP
O95267_PF00130_539	O95267	O95267_L550H	GFPHNFQETTYHKPTFCDNCAGFLWGVIKQGYRCKDCGMNCHKQCKDLVVFECKK	0.1421583	0.01943091	-0.2160722	0.1449703	-4.717177	0.2152019	0.01	0.186381	-3.858	6.518	-0.02	2.025421	99	-0.06513858	0.9309	-8.84087	Homo sapiens (Human)	RASGRP1	RASGRP
O95267_PF00130_539	O95267	O95267_L550I	GFPHNFQETTYIKPTFCDNCAGFLWGVIKQGYRCKDCGMNCHKQCKDLVVFECKK	0.08674254	0.03054057	-0.6295188	0.2278574	-3.794085	0.5244029	0.02	0.35694	-3.524	5.585	-0.009	2.006523	99	0.1050285	0.5425	-6.073053	Homo sapiens (Human)	RASGRP1	RASGRP
O95267_PF00130_539	O95267	O95267_L550K	GFPHNFQETTYKKPTFCDNCAGFLWGVIKQGYRCKDCGMNCHKQCKDLVVFECKK	0.1917557	0.05789362	0.1539645	0.4319334	-1.513105	0.352137	0.03	0.0885034	-3.25	2.389	-0.024	0.5581589	99	-0.02941102	0.7744	-5.821128	Homo sapiens (Human)	RASGRP1	RASGRP
O95267_PF00130_539	O95267	O95267_L550M	GFPHNFQETTYMKPTFCDNCAGFLWGVIKQGYRCKDCGMNCHKQCKDLVVFECKK	0.213834	0.01665175	0.3186869	0.1242355	-3.686011	0.5388739	0.03	0.00258764	-3.156	1.037	-0.006	2.197044	99	0.1660115	0.1769	-5.388922	Homo sapiens (Human)	RASGRP1	RASGRP
O95267_PF00130_539	O95267	O95267_L550N	GFPHNFQETTYNKPTFCDNCAGFLWGVIKQGYRCKDCGMNCHKQCKDLVVFECKK	0.06817262	0.05297949	-0.7680654	0.3952699	-3.743394	0.5450793	0.01	0.00417027	-3.81	6.819	-0.022	1.981384	99	-0.1630145	0.9899	-8.184822	Homo sapiens (Human)	RASGRP1	RASGRP
O95267_PF00130_539	O95267	O95267_L550P	GFPHNFQETTYPKPTFCDNCAGFLWGVIKQGYRCKDCGMNCHKQCKDLVVFECKK	0.1511208	0.01200732	-0.1492044	0.08958431	-5.59337	1.004393	-0.12	-0.557657	-4.028	6.596	-0.022	2.371223	99	-0.1241513	0.9873	-10.70001	Homo sapiens (Human)	RASGRP1	RASGRP
O95267_PF00130_539	O95267	O95267_L550Q	GFPHNFQETTYQKPTFCDNCAGFLWGVIKQGYRCKDCGMNCHKQCKDLVVFECKK	0.126003	0.02530268	-0.3366036	0.1887785	-3.589306	0.6270451	0.03	0.0680743	-3.833	6.902	-0.021	2.158638	99	0.06942654	0.832	-8.381282	Homo sapiens (Human)	RASGRP1	RASGRP
O95267_PF00130_539	O95267	O95267_L550R	GFPHNFQETTYRKPTFCDNCAGFLWGVIKQGYRCKDCGMNCHKQCKDLVVFECKK	0.1472671	0.008061421	-0.1779568	0.06014474	-2.592809	0.3136079	0.04	0.0695177	-3.628	5.953	-0.02	1.593224	99	0.05816978	0.7211	-6.973592	Homo sapiens (Human)	RASGRP1	RASGRP
O95267_PF00130_539	O95267	O95267_L550S	GFPHNFQETTYSKPTFCDNCAGFLWGVIKQGYRCKDCGMNCHKQCKDLVVFECKK	0.1546463	0.01119714	-0.1229016	0.08353978	-3.166039	0.4350363	0.02	0.545664	-3.84	6.928	-0.016	1.349861	99	-0.2387183	0.9855	-8.55589	Homo sapiens (Human)	RASGRP1	RASGRP
O95267_PF00130_539	O95267	O95267_L550T	GFPHNFQETTYTKPTFCDNCAGFLWGVIKQGYRCKDCGMNCHKQCKDLVVFECKK	0.1375936	0.01242455	-0.2501289	0.09269724	-2.572434	0.5714586	0.01	0.373157	-3.734	6.501	-0.016	1.310806	99	-0.2481626	0.9339	-7.768464	Homo sapiens (Human)	RASGRP1	RASGRP
O95267_PF00130_539	O95267	O95267_L550V	GFPHNFQETTYVKPTFCDNCAGFLWGVIKQGYRCKDCGMNCHKQCKDLVVFECKK	0.1188915	0.01293542	-0.3896613	0.0965087	-3.746052	0.6915137	0.02	0.403615	-3.643	6.296	-0.008	1.907562	99	0.1418886	0.4831	-6.856512	Homo sapiens (Human)	RASGRP1	RASGRP
O95267_PF00130_539	O95267	O95267_L550W	GFPHNFQETTYWKPTFCDNCAGFLWGVIKQGYRCKDCGMNCHKQCKDLVVFECKK	0.1311842	0.0171561	-0.2979481	0.1279984	-7.039801	-0.08434145	0.04	-0.00413959	-4.036	6.889	-0.027	4.275444	99	0.1330072	0.853	-10.65528	Homo sapiens (Human)	RASGRP1	RASGRP
O95267_PF00130_539	O95267	O95267_L550Y	GFPHNFQETTYYKPTFCDNCAGFLWGVIKQGYRCKDCGMNCHKQCKDLVVFECKK	0.1517014	0.01631264	-0.1448729	0.1217055	-5.664873	0.3710767	0.03	-0.159567	-3.958	6.745	-0.014	1.993401	99	0.1012082	0.9222	-9.772346	Homo sapiens (Human)	RASGRP1	RASGRP
O95267_PF00130_539	O95267	O95267_L562*	GFPHNFQETTYLKPTFCDNCAGF*WGVIKQGYRCKDCGMNCHKQCKDLVVFECKK	0.03978804	0.03281237	-0.9798374	0.2448069	NA	NA	NA	NA	NA	NA	NA	NA	2.5	NA	NA	NA	Homo sapiens (Human)	RASGRP1	RASGRP
O95267_PF00130_539	O95267	O95267_L562A	GFPHNFQETTYLKPTFCDNCAGFAWGVIKQGYRCKDCGMNCHKQCKDLVVFECKK	0.1180051	0.01286259	-0.3962749	0.09596536	-10.36451	3.159647	-0.47	3.30102	-4.662	8.764	-0.02	6.360344	2.5	2.661768	0.9963	-14.49969	Homo sapiens (Human)	RASGRP1	RASGRP
O95267_PF00130_539	O95267	O95267_L562C	GFPHNFQETTYLKPTFCDNCAGFCWGVIKQGYRCKDCGMNCHKQCKDLVVFECKK	0.1553421	0.01480329	-0.1177103	0.1104446	-10.17034	3.137184	-0.15	3.03999	-4.678	8.753	-0.034	5.447609	2.5	1.660099	0.9963	-14.59959	Homo sapiens (Human)	RASGRP1	RASGRP
O95267_PF00130_539	O95267	O95267_L562D	GFPHNFQETTYLKPTFCDNCAGFDWGVIKQGYRCKDCGMNCHKQCKDLVVFECKK	0.0760652	0.04146081	-0.7091804	0.3093313	-14.75061	3.733497	-1.4	4.86218	-4.962	7.913	-0.064	8.047974	2.5	2.908121	1	-19.23015	Homo sapiens (Human)	RASGRP1	RASGRP
O95267_PF00130_539	O95267	O95267_L562E	GFPHNFQETTYLKPTFCDNCAGFEWGVIKQGYRCKDCGMNCHKQCKDLVVFECKK	0.1216034	0.01715333	-0.3694287	0.1279777	-14.4291	3.614595	-0.8	4.43438	-4.958	8.501	-0.051	7.601623	2.5	3.028981	0.9997	-18.53622	Homo sapiens (Human)	RASGRP1	RASGRP
O95267_PF00130_539	O95267	O95267_L562F	GFPHNFQETTYLKPTFCDNCAGFFWGVIKQGYRCKDCGMNCHKQCKDLVVFECKK	0.1702696	0.008594664	-0.006338992	0.06412317	-9.181077	1.974931	0.2	8.91417	-4.114	6.196	-0.015	4.320496	2.5	1.747497	0.9868	-11.76286	Homo sapiens (Human)	RASGRP1	RASGRP
O95267_PF00130_539	O95267	O95267_L562G	GFPHNFQETTYLKPTFCDNCAGFGWGVIKQGYRCKDCGMNCHKQCKDLVVFECKK	0.1068118	0.01106444	-0.4797859	0.08254967	-12.35802	4.496936	-1.23	4.24329	-4.785	8.322	-0.055	6.328682	2.5	3.008964	0.9996	-16.16121	Homo sapiens (Human)	RASGRP1	RASGRP
O95267_PF00130_539	O95267	O95267_L562H	GFPHNFQETTYLKPTFCDNCAGFHWGVIKQGYRCKDCGMNCHKQCKDLVVFECKK	0.1087604	0.0297033	-0.4652473	0.2216107	-13.18679	2.78975	-1.21	3.93368	-4.705	8.625	-0.033	7.678596	2.5	2.811657	0.999	-15.63018	Homo sapiens (Human)	RASGRP1	RASGRP
O95267_PF00130_539	O95267	O95267_L562I	GFPHNFQETTYLKPTFCDNCAGFIWGVIKQGYRCKDCGMNCHKQCKDLVVFECKK	0.1646078	0.01027005	-0.04858114	0.07662289	-5.955368	2.128121	0.48	3.35865	-3.586	3.585	-0.009	1.195808	2.5	1.697287	0.4773	-8.115299	Homo sapiens (Human)	RASGRP1	RASGRP
O95267_PF00130_539	O95267	O95267_L562K	GFPHNFQETTYLKPTFCDNCAGFKWGVIKQGYRCKDCGMNCHKQCKDLVVFECKK	0.1264321	0.01403196	-0.3334026	0.1046898	-12.95185	4.658107	-0.06	4.85544	-4.793	8.256	-0.041	8.580894	2.5	2.795514	0.9985	-16.6706	Homo sapiens (Human)	RASGRP1	RASGRP
O95267_PF00130_539	O95267	O95267_L562M	GFPHNFQETTYLKPTFCDNCAGFMWGVIKQGYRCKDCGMNCHKQCKDLVVFECKK	0.2043286	0.01511222	0.2477686	0.1127494	-6.598013	1.858707	0.53	0.343546	-3.874	6.604	-0.01	2.45327	2.5	1.196849	0.8456	-8.355859	Homo sapiens (Human)	RASGRP1	RASGRP
O95267_PF00130_539	O95267	O95267_L562N	GFPHNFQETTYLKPTFCDNCAGFNWGVIKQGYRCKDCGMNCHKQCKDLVVFECKK	0.1305364	0.007980668	-0.302781	0.05954226	-12.66217	2.58391	-0.58	2.40937	-4.761	8.316	-0.042	7.190895	2.5	2.99783	0.9995	-16.18879	Homo sapiens (Human)	RASGRP1	RASGRP
O95267_PF00130_539	O95267	O95267_L562P	GFPHNFQETTYLKPTFCDNCAGFPWGVIKQGYRCKDCGMNCHKQCKDLVVFECKK	0.08913804	0.02717151	-0.6116464	0.2027215	-12.06002	7.114827	-0.93	6.21234	-4.598	8.52	-0.056	7.118561	2.5	2.831841	0.9995	-14.51536	Homo sapiens (Human)	RASGRP1	RASGRP
O95267_PF00130_539	O95267	O95267_L562Q	GFPHNFQETTYLKPTFCDNCAGFQWGVIKQGYRCKDCGMNCHKQCKDLVVFECKK	0.1143041	0.0170816	-0.4238873	0.1274426	-12.19209	2.90317	-0.09	3.35469	-4.592	8.517	-0.029	7.871971	2.5	2.828232	0.9982	-14.35675	Homo sapiens (Human)	RASGRP1	RASGRP
O95267_PF00130_539	O95267	O95267_L562R	GFPHNFQETTYLKPTFCDNCAGFRWGVIKQGYRCKDCGMNCHKQCKDLVVFECKK	0.1207929	0.006564801	-0.3754757	0.04897874	-12.43334	3.831091	0.42	11.4102	-4.658	8.165	-0.04	7.565094	2.5	2.813843	0.9972	-15.29423	Homo sapiens (Human)	RASGRP1	RASGRP
O95267_PF00130_539	O95267	O95267_L562S	GFPHNFQETTYLKPTFCDNCAGFSWGVIKQGYRCKDCGMNCHKQCKDLVVFECKK	0.1275798	0.009527886	-0.3248397	0.07108576	-10.54787	3.759565	-0.53	4.65119	-4.577	8.231	-0.025	6.721611	2.5	2.923501	0.9995	-14.22742	Homo sapiens (Human)	RASGRP1	RASGRP
O95267_PF00130_539	O95267	O95267_L562T	GFPHNFQETTYLKPTFCDNCAGFTWGVIKQGYRCKDCGMNCHKQCKDLVVFECKK	0.1336602	0.01498314	-0.2794749	0.1117864	-10.78297	3.218362	-0.38	3.06549	-4.62	8.761	-0.022	6.379395	2.5	2.914862	0.9975	-14.2505	Homo sapiens (Human)	RASGRP1	RASGRP
O95267_PF00130_539	O95267	O95267_L562V	GFPHNFQETTYLKPTFCDNCAGFVWGVIKQGYRCKDCGMNCHKQCKDLVVFECKK	0.1387981	0.01314196	-0.2411422	0.09804966	-8.261868	2.555822	0.22	2.79448	-4.168	7.034	-0.011	3.306808	2.5	2.274872	0.8353	-11.26533	Homo sapiens (Human)	RASGRP1	RASGRP
O95267_PF00130_539	O95267	O95267_L562W	GFPHNFQETTYLKPTFCDNCAGFWWGVIKQGYRCKDCGMNCHKQCKDLVVFECKK	0.08843694	0.007173928	-0.6168772	0.05352332	-13.46908	2.900793	-1.03	22.9001	-4.738	8.388	-0.032	7.894997	2.5	2.288905	0.9986	-16.14225	Homo sapiens (Human)	RASGRP1	RASGRP
O95267_PF00130_539	O95267	O95267_L562Y	GFPHNFQETTYLKPTFCDNCAGFYWGVIKQGYRCKDCGMNCHKQCKDLVVFECKK	0.08755392	0.01334074	-0.6234652	0.09953275	-12.26014	2.78142	-0.05	18.4272	-4.742	8.154	-0.026	7.468163	2.5	2.319557	0.9984	-16.15549	Homo sapiens (Human)	RASGRP1	RASGRP
O95267_PF00130_539	O95267	O95267_L586*	GFPHNFQETTYLKPTFCDNCAGFLWGVIKQGYRCKDCGMNCHKQCKD*VVFECKK	0.02838183	0.01890725	-1.064937	0.1410634	NA	NA	NA	NA	NA	NA	NA	NA	63.7	NA	NA	NA	Homo sapiens (Human)	RASGRP1	RASGRP
O95267_PF00130_539	O95267	O95267_L586A	GFPHNFQETTYLKPTFCDNCAGFLWGVIKQGYRCKDCGMNCHKQCKDAVVFECKK	0.1742193	0.006453725	0.02312884	0.04815002	-6.708889	0.8038366	-0.89	0.217749	-3.926	7.043	-0.014	2.736923	63.7	0.1638619	0.2965	-8.453595	Homo sapiens (Human)	RASGRP1	RASGRP
O95267_PF00130_539	O95267	O95267_L586C	GFPHNFQETTYLKPTFCDNCAGFLWGVIKQGYRCKDCGMNCHKQCKDCVVFECKK	0.1804035	0.01614959	0.0692683	0.1204891	-8.088281	1.07765	-0.84	0.259819	-4.079	7.694	-0.059	4.29966	63.7	-0.1766076	0.6341	-9.562145	Homo sapiens (Human)	RASGRP1	RASGRP
O95267_PF00130_539	O95267	O95267_L586D	GFPHNFQETTYLKPTFCDNCAGFLWGVIKQGYRCKDCGMNCHKQCKDDVVFECKK	0.1869037	0.01334016	0.1177649	0.09952842	-8.289289	0.4996235	-0.73	0.688744	-4.226	7.3	-0.028	2.677772	63.7	0.6879632	0.813	-11.22682	Homo sapiens (Human)	RASGRP1	RASGRP
O95267_PF00130_539	O95267	O95267_L586E	GFPHNFQETTYLKPTFCDNCAGFLWGVIKQGYRCKDCGMNCHKQCKDEVVFECKK	0.1629555	0.009397575	-0.06090836	0.07011353	-7.462076	0.5059842	-0.28	0.208765	-4.006	6.375	-0.027	2.41555	63.7	0.5100021	0.4464	-9.85481	Homo sapiens (Human)	RASGRP1	RASGRP
O95267_PF00130_539	O95267	O95267_L586F	GFPHNFQETTYLKPTFCDNCAGFLWGVIKQGYRCKDCGMNCHKQCKDFVVFECKK	0.1735677	0.01498895	0.01826707	0.1118297	-4.253811	0.17072	-0.23	-0.0250417	-3.786	7.576	-0.012	2.382797	63.7	0.3264831	0.3365	-6.704421	Homo sapiens (Human)	RASGRP1	RASGRP
O95267_PF00130_539	O95267	O95267_L586G	GFPHNFQETTYLKPTFCDNCAGFLWGVIKQGYRCKDCGMNCHKQCKDGVVFECKK	0.1810331	0.008137002	0.07396553	0.06070863	-8.400797	1.067399	-1.49	0.495011	-4.084	7.223	-0.029	3.468376	63.7	0.1889779	0.6685	-10.13953	Homo sapiens (Human)	RASGRP1	RASGRP
O95267_PF00130_539	O95267	O95267_L586H	GFPHNFQETTYLKPTFCDNCAGFLWGVIKQGYRCKDCGMNCHKQCKDHVVFECKK	0.1430738	0.02831383	-0.2092421	0.2112441	-6.044572	0.1751249	-0.38	-0.293901	-3.777	6.526	-0.03	1.641998	63.7	0.001158059	0.3862	-7.661663	Homo sapiens (Human)	RASGRP1	RASGRP
O95267_PF00130_539	O95267	O95267_L586I	GFPHNFQETTYLKPTFCDNCAGFLWGVIKQGYRCKDCGMNCHKQCKDIVVFECKK	0.1205146	0.01664964	-0.3775518	0.1242198	-5.784093	0.7250723	-0.26	0.578134	-3.756	7.077	-0.011	3.724564	63.7	0.2194262	0.1672	-6.838011	Homo sapiens (Human)	RASGRP1	RASGRP
O95267_PF00130_539	O95267	O95267_L586K	GFPHNFQETTYLKPTFCDNCAGFLWGVIKQGYRCKDCGMNCHKQCKDKVVFECKK	0.1725519	0.006933264	0.01068865	0.05172778	-4.138069	0.2444503	-0.07	-0.354124	-3.688	6.513	-0.018	1.362434	63.7	-0.3889573	0.3687	-6.407972	Homo sapiens (Human)	RASGRP1	RASGRP
O95267_PF00130_539	O95267	O95267_L586M	GFPHNFQETTYLKPTFCDNCAGFLWGVIKQGYRCKDCGMNCHKQCKDMVVFECKK	0.1785028	0.01375193	0.05508715	0.1026005	-5.323429	0.4566678	-0.14	-0.0193472	-3.626	6.286	-0.008	2.5914	63.7	0.03808373	0.0972	-6.137899	Homo sapiens (Human)	RASGRP1	RASGRP
O95267_PF00130_539	O95267	O95267_L586N	GFPHNFQETTYLKPTFCDNCAGFLWGVIKQGYRCKDCGMNCHKQCKDNVVFECKK	0.1315287	0.0208411	-0.2953778	0.1554915	-5.739703	0.1981753	-0.35	0.0303183	-3.88	6.522	-0.023	1.475334	63.7	-0.1675735	0.4477	-8.591105	Homo sapiens (Human)	RASGRP1	RASGRP
O95267_PF00130_539	O95267	O95267_L586P	GFPHNFQETTYLKPTFCDNCAGFLWGVIKQGYRCKDCGMNCHKQCKDPVVFECKK	0.1509903	0.02205793	-0.1501784	0.1645701	-8.406929	2.668614	-1.15	3.24399	-4.182	7.538	-0.024	5.364098	63.7	1.556984	0.9714	-11.15376	Homo sapiens (Human)	RASGRP1	RASGRP
O95267_PF00130_539	O95267	O95267_L586Q	GFPHNFQETTYLKPTFCDNCAGFLWGVIKQGYRCKDCGMNCHKQCKDQVVFECKK	0.1752124	0.01208918	0.03053786	0.09019507	-5.953907	0.5472388	-0.06	-0.908984	-3.331	1.438	-0.012	0.5249481	63.7	-0.04037374	0.1371	-6.610681	Homo sapiens (Human)	RASGRP1	RASGRP
O95267_PF00130_539	O95267	O95267_L586R	GFPHNFQETTYLKPTFCDNCAGFLWGVIKQGYRCKDCGMNCHKQCKDRVVFECKK	0.1528731	0.01061238	-0.1361309	0.07917698	-5.502347	0.06867173	-0.01	-0.36927	-3.612	4.937	-0.014	0.9616242	63.7	-0.4243565	0.309	-7.070784	Homo sapiens (Human)	RASGRP1	RASGRP
O95267_PF00130_539	O95267	O95267_L586S	GFPHNFQETTYLKPTFCDNCAGFLWGVIKQGYRCKDCGMNCHKQCKDSVVFECKK	0.1788501	0.01193942	0.0576787	0.08907777	-6.476241	0.8372774	-0.34	0.129727	-3.834	6.388	-0.017	1.453407	63.7	-0.05562675	0.3917	-8.113142	Homo sapiens (Human)	RASGRP1	RASGRP
O95267_PF00130_539	O95267	O95267_L586T	GFPHNFQETTYLKPTFCDNCAGFLWGVIKQGYRCKDCGMNCHKQCKDTVVFECKK	0.1647887	0.01048437	-0.04723095	0.07822187	-6.57804	0.7537668	-0.38	0.300277	-3.822	6.351	-0.013	2.723236	63.7	-0.1365646	0.2829	-8.128814	Homo sapiens (Human)	RASGRP1	RASGRP
O95267_PF00130_539	O95267	O95267_L586V	GFPHNFQETTYLKPTFCDNCAGFLWGVIKQGYRCKDCGMNCHKQCKDVVVFECKK	0.1645294	0.01083189	-0.04916536	0.0808147	-6.067418	0.5793298	-0.3	1.24828	-3.662	5.688	-0.011	2.555862	63.7	0.3235665	0.1381	-6.797835	Homo sapiens (Human)	RASGRP1	RASGRP
O95267_PF00130_539	O95267	O95267_L586W	GFPHNFQETTYLKPTFCDNCAGFLWGVIKQGYRCKDCGMNCHKQCKDWVVFECKK	0.1641459	0.007079112	-0.05202657	0.05281592	-7.857025	-0.1149571	-0.07	-0.75316	-4.007	7.408	-0.035	5.20401	63.7	0.7166674	0.5496	-9.437709	Homo sapiens (Human)	RASGRP1	RASGRP
O95267_PF00130_539	O95267	O95267_L586Y	GFPHNFQETTYLKPTFCDNCAGFLWGVIKQGYRCKDCGMNCHKQCKDYVVFECKK	0.1720589	0.006561076	0.007010422	0.04895095	-5.509102	0.2448541	-0.2	-0.00704924	-3.917	7.253	-0.021	2.505073	63.7	0.5303456	0.5674	-8.267907	Homo sapiens (Human)	RASGRP1	RASGRP
O95267_PF00130_539	O95267	O95267_M577*	GFPHNFQETTYLKPTFCDNCAGFLWGVIKQGYRCKDCG*NCHKQCKDLVVFECKK	0.01715012	0.01391222	-1.148735	0.1037964	NA	NA	NA	NA	NA	NA	NA	NA	11.8	NA	NA	NA	Homo sapiens (Human)	RASGRP1	RASGRP
O95267_PF00130_539	O95267	O95267_M577A	GFPHNFQETTYLKPTFCDNCAGFLWGVIKQGYRCKDCGANCHKQCKDLVVFECKK	0.156223	0.00544894	-0.1111378	0.04065351	-4.978252	1.940963	-1.73	2.62974	-3.438	6.518	-0.013	1.557449	11.8	1.714925	0.9625	-2.806694	Homo sapiens (Human)	RASGRP1	RASGRP
O95267_PF00130_539	O95267	O95267_M577C	GFPHNFQETTYLKPTFCDNCAGFLWGVIKQGYRCKDCGCNCHKQCKDLVVFECKK	0.1101213	0.007255207	-0.4550945	0.05412973	-5.831897	2.238697	-1.68	2.967	-4	8.769	-0.03	2.000595	11.8	1.141273	0.9548	-7.631766	Homo sapiens (Human)	RASGRP1	RASGRP
O95267_PF00130_539	O95267	O95267_M577D	GFPHNFQETTYLKPTFCDNCAGFLWGVIKQGYRCKDCGDNCHKQCKDLVVFECKK	0.1387043	0.008910556	-0.2418421	0.06647998	-9.494078	1.872905	-2.1	4.33395	-4.308	8.211	-0.033	4.499695	11.8	2.666226	0.9987	-11.25557	Homo sapiens (Human)	RASGRP1	RASGRP
O95267_PF00130_539	O95267	O95267_M577E	GFPHNFQETTYLKPTFCDNCAGFLWGVIKQGYRCKDCGENCHKQCKDLVVFECKK	0.1461003	0.01223961	-0.1866617	0.09131742	-8.664492	1.548782	-2.4	3.80449	-4.139	8.108	-0.031	4.656921	11.8	2.393702	0.989	-9.698643	Homo sapiens (Human)	RASGRP1	RASGRP
O95267_PF00130_539	O95267	O95267_M577F	GFPHNFQETTYLKPTFCDNCAGFLWGVIKQGYRCKDCGFNCHKQCKDLVVFECKK	0.149913	0.006854308	-0.1582162	0.0511387	-1.864338	0.6283212	-0.79	1.59251	-3.816	8.365	-0.013	0.8901749	11.8	0.4643553	0.7975	-6.139664	Homo sapiens (Human)	RASGRP1	RASGRP
O95267_PF00130_539	O95267	O95267_M577G	GFPHNFQETTYLKPTFCDNCAGFLWGVIKQGYRCKDCGGNCHKQCKDLVVFECKK	0.1580764	0.006578489	-0.09731033	0.04908087	-7.519249	3.191877	-2.54	3.66117	-3.945	7.64	-0.029	3.683434	11.8	2.450484	0.9888	-7.959901	Homo sapiens (Human)	RASGRP1	RASGRP
O95267_PF00130_539	O95267	O95267_M577H	GFPHNFQETTYLKPTFCDNCAGFLWGVIKQGYRCKDCGHNCHKQCKDLVVFECKK	0.1533128	0.005818841	-0.132851	0.04341327	-6.954447	1.296233	-2.31	3.06541	-4.136	7.811	-0.025	3.828133	11.8	2.003288	0.9866	-9.871039	Homo sapiens (Human)	RASGRP1	RASGRP
O95267_PF00130_539	O95267	O95267_M577I	GFPHNFQETTYLKPTFCDNCAGFLWGVIKQGYRCKDCGINCHKQCKDLVVFECKK	0.1557135	0.005977141	-0.1149397	0.04459432	-3.984887	0.8393168	-1.38	2.00346	-3.252	3.935	-0.007	-0.5760346	11.8	0.3625711	0.8785	-3.395532	Homo sapiens (Human)	RASGRP1	RASGRP
O95267_PF00130_539	O95267	O95267_M577K	GFPHNFQETTYLKPTFCDNCAGFLWGVIKQGYRCKDCGKNCHKQCKDLVVFECKK	0.1605788	0.007376586	-0.07864038	0.05503532	-7.593439	2.677658	-1.74	2.31405	-4.055	7.523	-0.024	2.77581	11.8	2.323087	0.9308	-9.108199	Homo sapiens (Human)	RASGRP1	RASGRP
O95267_PF00130_539	O95267	O95267_M577L	GFPHNFQETTYLKPTFCDNCAGFLWGVIKQGYRCKDCGLNCHKQCKDLVVFECKK	0.1547526	0.005423725	-0.1221083	0.04046539	-2.74196	0.7053657	-0.58	0.854243	-3.474	6.224	-0.007	-0.1805038	11.8	0.0779407	0.4724	-3.812918	Homo sapiens (Human)	RASGRP1	RASGRP
O95267_PF00130_539	O95267	O95267_M577N	GFPHNFQETTYLKPTFCDNCAGFLWGVIKQGYRCKDCGNNCHKQCKDLVVFECKK	0.1510437	0.006574227	-0.1497798	0.04904907	-7.141834	2.06216	-1.49	3.66093	-3.996	8.148	-0.024	4.115799	11.8	2.400697	0.9874	-8.193566	Homo sapiens (Human)	RASGRP1	RASGRP
O95267_PF00130_539	O95267	O95267_M577P	GFPHNFQETTYLKPTFCDNCAGFLWGVIKQGYRCKDCGPNCHKQCKDLVVFECKK	0.03262069	0.008597201	-1.033312	0.0641421	-9.748649	3.831063	-2.95	3.99463	-4.243	8.259	-0.031	5.513359	11.8	2.666194	0.9982	-10.68462	Homo sapiens (Human)	RASGRP1	RASGRP
O95267_PF00130_539	O95267	O95267_M577Q	GFPHNFQETTYLKPTFCDNCAGFLWGVIKQGYRCKDCGQNCHKQCKDLVVFECKK	0.1668587	0.008984338	-0.03178696	0.06703045	-7.504833	1.504585	-1.62	3.19856	-4.036	7.631	-0.025	2.052734	11.8	1.952567	0.8956	-9.021814	Homo sapiens (Human)	RASGRP1	RASGRP
O95267_PF00130_539	O95267	O95267_M577R	GFPHNFQETTYLKPTFCDNCAGFLWGVIKQGYRCKDCGRNCHKQCKDLVVFECKK	0.1520117	0.006495233	-0.1425582	0.04845971	-7.831266	2.214252	-1.73	2.66551	-4.178	8.293	-0.021	2.670021	11.8	2.123622	0.9386	-9.78806	Homo sapiens (Human)	RASGRP1	RASGRP
O95267_PF00130_539	O95267	O95267_M577S	GFPHNFQETTYLKPTFCDNCAGFLWGVIKQGYRCKDCGSNCHKQCKDLVVFECKK	0.1538315	0.005822144	-0.1289806	0.04343792	-6.166801	2.264691	-2.17	3.18857	-3.872	8.475	-0.023	2.680695	11.8	2.191865	0.9788	-6.323476	Homo sapiens (Human)	RASGRP1	RASGRP
O95267_PF00130_539	O95267	O95267_M577T	GFPHNFQETTYLKPTFCDNCAGFLWGVIKQGYRCKDCGTNCHKQCKDLVVFECKK	0.1521358	0.006369933	-0.1416319	0.04752487	-5.347345	1.690669	-1.79	3.11997	-3.678	7.929	-0.014	1.754822	11.8	1.947157	0.9645	-4.828452	Homo sapiens (Human)	RASGRP1	RASGRP
O95267_PF00130_539	O95267	O95267_M577V	GFPHNFQETTYLKPTFCDNCAGFLWGVIKQGYRCKDCGVNCHKQCKDLVVFECKK	0.1562184	0.006128084	-0.1111728	0.04572047	-3.882834	1.211166	-1.51	2.68832	-3.183	4.01	-0.008	-0.9282761	11.8	1.0758	0.4555	-1.882378	Homo sapiens (Human)	RASGRP1	RASGRP
O95267_PF00130_539	O95267	O95267_M577W	GFPHNFQETTYLKPTFCDNCAGFLWGVIKQGYRCKDCGWNCHKQCKDLVVFECKK	0.1500932	0.007785971	-0.1568716	0.05808966	-7.440712	0.7916565	0.35	2.56347	-4.248	8.109	-0.025	4.321549	11.8	1.273794	0.9733	-10.77439	Homo sapiens (Human)	RASGRP1	RASGRP
O95267_PF00130_539	O95267	O95267_M577Y	GFPHNFQETTYLKPTFCDNCAGFLWGVIKQGYRCKDCGYNCHKQCKDLVVFECKK	0.1576758	0.006003894	-0.1002991	0.04479392	-3.143448	0.9886793	-0.9	1.67063	-4.006	8.362	-0.019	0.9403458	11.8	1.084543	0.9659	-8.02994	Homo sapiens (Human)	RASGRP1	RASGRP
O95267_PF00130_539	O95267	O95267_N557*	GFPHNFQETTYLKPTFCD*CAGFLWGVIKQGYRCKDCGMNCHKQCKDLVVFECKK	0.0105105	0.04245862	-1.198272	0.3167758	NA	NA	NA	NA	NA	NA	NA	NA	33	NA	NA	NA	Homo sapiens (Human)	RASGRP1	RASGRP
O95267_PF00130_539	O95267	O95267_N557A	GFPHNFQETTYLKPTFCDACAGFLWGVIKQGYRCKDCGMNCHKQCKDLVVFECKK	0.179847	0.01121575	0.06511589	0.08367857	-4.658015	0.7309273	-0.39	0.0399001	-3.674	7.701	-0.018	0.5924606	33	0.5343018	0.7885	-4.94335	Homo sapiens (Human)	RASGRP1	RASGRP
O95267_PF00130_539	O95267	O95267_N557C	GFPHNFQETTYLKPTFCDCCAGFLWGVIKQGYRCKDCGMNCHKQCKDLVVFECKK	0.1629327	0.01248704	-0.06107852	0.09316342	-4.969366	0.9717669	-0.22	-0.186247	-3.652	7.414	-0.021	1.383675	33	0.2580299	0.5889	-5.293833	Homo sapiens (Human)	RASGRP1	RASGRP
O95267_PF00130_539	O95267	O95267_N557D	GFPHNFQETTYLKPTFCDDCAGFLWGVIKQGYRCKDCGMNCHKQCKDLVVFECKK	0.1576314	0.01475006	-0.1006303	0.1100474	-6.1815	0.523228	-0.13	0.831882	-3.966	8.151	-0.015	2.059463	33	1.219819	0.8569	-8.09355	Homo sapiens (Human)	RASGRP1	RASGRP
O95267_PF00130_539	O95267	O95267_N557E	GFPHNFQETTYLKPTFCDECAGFLWGVIKQGYRCKDCGMNCHKQCKDLVVFECKK	0.1858694	0.01345339	0.1100482	0.1003732	-4.982579	0.5751498	-0.09	-0.589458	-3.842	7.23	-0.019	-0.05644989	33	1.309432	0.962	-7.396385	Homo sapiens (Human)	RASGRP1	RASGRP
O95267_PF00130_539	O95267	O95267_N557F	GFPHNFQETTYLKPTFCDFCAGFLWGVIKQGYRCKDCGMNCHKQCKDLVVFECKK	0.1802015	0.01259	0.06776114	0.09393165	-2.564165	-0.7443715	0.04	-0.236572	-3.715	8.164	-0.025	-0.08906555	33	0.6281134	0.9266	-5.11126	Homo sapiens (Human)	RASGRP1	RASGRP
O95267_PF00130_539	O95267	O95267_N557G	GFPHNFQETTYLKPTFCDGCAGFLWGVIKQGYRCKDCGMNCHKQCKDLVVFECKK	0.1890456	0.006898561	0.1337448	0.05146886	-5.398213	1.918236	-0.64	1.46025	-3.746	7.485	-0.019	1.536247	33	1.105013	0.82	-6.284406	Homo sapiens (Human)	RASGRP1	RASGRP
O95267_PF00130_539	O95267	O95267_N557H	GFPHNFQETTYLKPTFCDHCAGFLWGVIKQGYRCKDCGMNCHKQCKDLVVFECKK	0.1684662	0.01543641	-0.01979368	0.1151682	-0.3624045	-0.1138931	-0.35	0.526856	-3.155	3.745	-0.011	-3.701416	33	0.05671477	0.3367	-2.012814	Homo sapiens (Human)	RASGRP1	RASGRP
O95267_PF00130_539	O95267	O95267_N557I	GFPHNFQETTYLKPTFCDICAGFLWGVIKQGYRCKDCGMNCHKQCKDLVVFECKK	0.1492911	0.02304744	-0.1628559	0.1719526	-4.286278	-0.3284551	0.25	1.47694	-3.602	6.767	-0.021	-0.2917862	33	1.055673	0.7727	-4.832712	Homo sapiens (Human)	RASGRP1	RASGRP
O95267_PF00130_539	O95267	O95267_N557K	GFPHNFQETTYLKPTFCDKCAGFLWGVIKQGYRCKDCGMNCHKQCKDLVVFECKK	0.1641144	0.009998298	-0.05226206	0.07459541	-2.847446	1.65067	-0.23	0.00113481	-3.86	8.261	-0.013	1.267944	33	0.4784778	0.973	-6.512907	Homo sapiens (Human)	RASGRP1	RASGRP
O95267_PF00130_539	O95267	O95267_N557L	GFPHNFQETTYLKPTFCDLCAGFLWGVIKQGYRCKDCGMNCHKQCKDLVVFECKK	0.1687019	0.01120515	-0.0180358	0.08359952	-3.803784	-0.470444	0.06	-2.91093	-3.713	8.249	-0.029	0.05106354	33	0.6553304	0.7775	-4.493829	Homo sapiens (Human)	RASGRP1	RASGRP
O95267_PF00130_539	O95267	O95267_N557M	GFPHNFQETTYLKPTFCDMCAGFLWGVIKQGYRCKDCGMNCHKQCKDLVVFECKK	0.1891474	0.01531837	0.1345042	0.1142875	-4.900914	-0.2245598	-0.01	-0.624678	-3.826	8.146	-0.024	1.00975	33	0.5978011	0.845	-6.04381	Homo sapiens (Human)	RASGRP1	RASGRP
O95267_PF00130_539	O95267	O95267_N557P	GFPHNFQETTYLKPTFCDPCAGFLWGVIKQGYRCKDCGMNCHKQCKDLVVFECKK	0.1394326	0.01406906	-0.2364085	0.1049666	-8.983427	1.898687	-1.96	4.12066	-4.14	7.817	-0.025	2.382958	33	1.936234	0.9797	-9.829552	Homo sapiens (Human)	RASGRP1	RASGRP
O95267_PF00130_539	O95267	O95267_N557Q	GFPHNFQETTYLKPTFCDQCAGFLWGVIKQGYRCKDCGMNCHKQCKDLVVFECKK	0.1322679	0.02297292	-0.2898626	0.1713966	-3.225735	0.6526671	-0.08	0.082439	-3.618	7.229	-0.015	0.1530228	33	0.663603	0.9004	-4.53988	Homo sapiens (Human)	RASGRP1	RASGRP
O95267_PF00130_539	O95267	O95267_N557R	GFPHNFQETTYLKPTFCDRCAGFLWGVIKQGYRCKDCGMNCHKQCKDLVVFECKK	0.1663139	0.007991716	-0.03585171	0.05962469	-3.322186	0.9035534	-0.46	0.526639	-3.745	7.148	-0.015	0.8580856	33	0.3088546	0.9417	-6.204626	Homo sapiens (Human)	RASGRP1	RASGRP
O95267_PF00130_539	O95267	O95267_N557S	GFPHNFQETTYLKPTFCDSCAGFLWGVIKQGYRCKDCGMNCHKQCKDLVVFECKK	0.1778724	0.008289712	0.05038399	0.06184798	-4.166512	1.008038	-0.23	1.42955	-3.332	4.999	-0.009	0.296875	33	0.5369661	0.1904	-3.361037	Homo sapiens (Human)	RASGRP1	RASGRP
O95267_PF00130_539	O95267	O95267_N557T	GFPHNFQETTYLKPTFCDTCAGFLWGVIKQGYRCKDCGMNCHKQCKDLVVFECKK	0.1653691	0.007445551	-0.04290078	0.05554985	-4.687042	0.7164485	-0.11	0.774053	-3.394	4.895	-0.014	0.8847732	33	1.273961	0.4625	-4.243347	Homo sapiens (Human)	RASGRP1	RASGRP
O95267_PF00130_539	O95267	O95267_N557V	GFPHNFQETTYLKPTFCDVCAGFLWGVIKQGYRCKDCGMNCHKQCKDLVVFECKK	0.1684513	0.008249829	-0.0199051	0.06155041	-3.40535	-0.2745923	0.03	-0.146779	-3.692	8.221	-0.02	-0.3234253	33	0.9132864	0.7296	-4.374544	Homo sapiens (Human)	RASGRP1	RASGRP
O95267_PF00130_539	O95267	O95267_N557W	GFPHNFQETTYLKPTFCDWCAGFLWGVIKQGYRCKDCGMNCHKQCKDLVVFECKK	0.1820869	0.007625513	0.08182736	0.05689251	-6.276101	-0.5551757	-0.01	3.44235	-4.052	7.784	-0.04	2.801926	33	0.6055366	0.9778	-9.295646	Homo sapiens (Human)	RASGRP1	RASGRP
O95267_PF00130_539	O95267	O95267_N557Y	GFPHNFQETTYLKPTFCDYCAGFLWGVIKQGYRCKDCGMNCHKQCKDLVVFECKK	0.1520994	0.01120281	-0.1419032	0.08358206	-1.991866	-0.4150253	0.09	0.127849	-3.641	7.989	-0.019	-0.5105743	33	0.4790244	0.6104	-4.520092	Homo sapiens (Human)	RASGRP1	RASGRP
O95267_PF00130_539	O95267	O95267_N578*	GFPHNFQETTYLKPTFCDNCAGFLWGVIKQGYRCKDCGM*CHKQCKDLVVFECKK	0.004212686	0.02382357	-1.245258	0.1777431	NA	NA	NA	NA	NA	NA	NA	NA	12.4	NA	NA	NA	Homo sapiens (Human)	RASGRP1	RASGRP
O95267_PF00130_539	O95267	O95267_N578A	GFPHNFQETTYLKPTFCDNCAGFLWGVIKQGYRCKDCGMACHKQCKDLVVFECKK	0.1602827	0.008433834	-0.08084933	0.06292324	-6.072058	0.5390579	-1.18	1.78422	-4.126	7.882	-0.017	1.855751	12.4	0.5737326	0.9387	-9.221038	Homo sapiens (Human)	RASGRP1	RASGRP
O95267_PF00130_539	O95267	O95267_N578C	GFPHNFQETTYLKPTFCDNCAGFLWGVIKQGYRCKDCGMCCHKQCKDLVVFECKK	0.1527109	0.00810454	-0.1373413	0.06046644	-6.526971	0.9337714	-0.43	1.91319	-3.91	7.475	-0.04	3.489395	12.4	-0.2237118	0.8918	-7.735364	Homo sapiens (Human)	RASGRP1	RASGRP
O95267_PF00130_539	O95267	O95267_N578D	GFPHNFQETTYLKPTFCDNCAGFLWGVIKQGYRCKDCGMDCHKQCKDLVVFECKK	0.1680273	0.007145747	-0.02306848	0.05331307	-8.456873	2.33277	-0.8	1.24149	-4.379	8.566	-0.013	3.506721	12.4	1.121077	0.9655	-11.19896	Homo sapiens (Human)	RASGRP1	RASGRP
O95267_PF00130_539	O95267	O95267_N578E	GFPHNFQETTYLKPTFCDNCAGFLWGVIKQGYRCKDCGMECHKQCKDLVVFECKK	0.1601027	0.008209236	-0.08219275	0.06124756	-8.366508	2.825967	-0.67	3.30478	-4.522	9.055	-0.019	5.238922	12.4	0.6928065	0.9975	-12.22189	Homo sapiens (Human)	RASGRP1	RASGRP
O95267_PF00130_539	O95267	O95267_N578F	GFPHNFQETTYLKPTFCDNCAGFLWGVIKQGYRCKDCGMFCHKQCKDLVVFECKK	0.1230536	0.007246985	-0.3586086	0.05406839	-8.379756	1.81944	-0.31	0.596216	-4.338	8.87	-0.029	4.305496	12.4	0.4766914	0.9914	-10.52896	Homo sapiens (Human)	RASGRP1	RASGRP
O95267_PF00130_539	O95267	O95267_N578G	GFPHNFQETTYLKPTFCDNCAGFLWGVIKQGYRCKDCGMGCHKQCKDLVVFECKK	0.1603624	0.006923545	-0.08025486	0.05165526	-7.952184	2.029338	-1.92	2.42497	-4.263	8.952	-0.017	3.980499	12.4	0.9514238	0.9605	-9.644831	Homo sapiens (Human)	RASGRP1	RASGRP
O95267_PF00130_539	O95267	O95267_N578H	GFPHNFQETTYLKPTFCDNCAGFLWGVIKQGYRCKDCGMHCHKQCKDLVVFECKK	0.1540595	0.00631342	-0.1272794	0.04710324	-7.481579	1.883575	-0.13	2.52559	-4.152	9.224	-0.017	4.158386	12.4	0.02282929	0.9166	-8.533223	Homo sapiens (Human)	RASGRP1	RASGRP
O95267_PF00130_539	O95267	O95267_N578I	GFPHNFQETTYLKPTFCDNCAGFLWGVIKQGYRCKDCGMICHKQCKDLVVFECKK	0.1586117	0.006622928	-0.09331644	0.04941242	-5.98258	0.8591175	0.02	1.27262	-4	7.306	-0.023	2.333549	12.4	0.7207974	0.958	-8.517933	Homo sapiens (Human)	RASGRP1	RASGRP
O95267_PF00130_539	O95267	O95267_N578K	GFPHNFQETTYLKPTFCDNCAGFLWGVIKQGYRCKDCGMKCHKQCKDLVVFECKK	0.148348	0.008500782	-0.1698924	0.06342273	-6.125097	2.998762	-0.97	1.01073	-4.302	9.832	-0.016	2.542709	12.4	0.3426653	0.9976	-9.441335	Homo sapiens (Human)	RASGRP1	RASGRP
O95267_PF00130_539	O95267	O95267_N578L	GFPHNFQETTYLKPTFCDNCAGFLWGVIKQGYRCKDCGMLCHKQCKDLVVFECKK	0.1243053	0.006098129	-0.34927	0.04549699	-6.882702	0.5676312	-0.74	1.30175	-4.301	9.408	-0.025	3.37841	12.4	0.152656	0.9665	-9.565168	Homo sapiens (Human)	RASGRP1	RASGRP
O95267_PF00130_539	O95267	O95267_N578M	GFPHNFQETTYLKPTFCDNCAGFLWGVIKQGYRCKDCGMMCHKQCKDLVVFECKK	0.1594163	0.00816294	-0.0873136	0.06090215	-7.249983	0.9337155	-0.06	0.935554	-4.303	9.294	-0.024	4.262848	12.4	0.2652258	0.9752	-9.645904	Homo sapiens (Human)	RASGRP1	RASGRP
O95267_PF00130_539	O95267	O95267_N578P	GFPHNFQETTYLKPTFCDNCAGFLWGVIKQGYRCKDCGMPCHKQCKDLVVFECKK	0.1518341	0.005380806	-0.1438826	0.04014518	-8.974955	3.007951	-2.17	3.42762	-4.438	9.403	-0.027	4.068672	12.4	1.871294	0.9913	-10.84382	Homo sapiens (Human)	RASGRP1	RASGRP
O95267_PF00130_539	O95267	O95267_N578Q	GFPHNFQETTYLKPTFCDNCAGFLWGVIKQGYRCKDCGMQCHKQCKDLVVFECKK	0.1685034	0.009655663	-0.01951644	0.07203908	-7.224321	1.541906	-0.52	1.67104	-4.262	9.248	-0.019	4.301224	12.4	0.213201	0.9921	-9.562503	Homo sapiens (Human)	RASGRP1	RASGRP
O95267_PF00130_539	O95267	O95267_N578R	GFPHNFQETTYLKPTFCDNCAGFLWGVIKQGYRCKDCGMRCHKQCKDLVVFECKK	0.1521481	0.007925026	-0.1415406	0.05912713	-7.507938	2.039183	-0.76	0.75922	-4.397	9.202	-0.02	3.779823	12.4	0.5068849	0.9954	-10.77239	Homo sapiens (Human)	RASGRP1	RASGRP
O95267_PF00130_539	O95267	O95267_N578S	GFPHNFQETTYLKPTFCDNCAGFLWGVIKQGYRCKDCGMSCHKQCKDLVVFECKK	0.1675602	0.005374614	-0.02655368	0.04009898	-6.162676	1.326911	-1.02	1.62065	-3.739	6.32	-0.009	1.115112	12.4	0.647737	0.5207	-6.764847	Homo sapiens (Human)	RASGRP1	RASGRP
O95267_PF00130_539	O95267	O95267_N578T	GFPHNFQETTYLKPTFCDNCAGFLWGVIKQGYRCKDCGMTCHKQCKDLVVFECKK	0.1654356	0.005672032	-0.04240505	0.04231796	-5.349354	0.9188529	-1.06	3.27269	-3.858	7.76	-0.013	1.537949	12.4	0.838737	0.8935	-6.579575	Homo sapiens (Human)	RASGRP1	RASGRP
O95267_PF00130_539	O95267	O95267_N578V	GFPHNFQETTYLKPTFCDNCAGFLWGVIKQGYRCKDCGMVCHKQCKDLVVFECKK	0.1626631	0.005850494	-0.06308979	0.04364943	-4.588505	0.2344253	-0.56	1.09828	-4.108	8.359	-0.023	1.952057	12.4	0.3946664	0.9381	-8.42197	Homo sapiens (Human)	RASGRP1	RASGRP
O95267_PF00130_539	O95267	O95267_N578W	GFPHNFQETTYLKPTFCDNCAGFLWGVIKQGYRCKDCGMWCHKQCKDLVVFECKK	0.0875425	0.009660692	-0.6235505	0.0720766	-11.38088	3.053995	0.41	1.93834	-4.731	9.644	-0.04	6.121925	12.4	0.231431	0.9978	-14.07976	Homo sapiens (Human)	RASGRP1	RASGRP
O95267_PF00130_539	O95267	O95267_N578Y	GFPHNFQETTYLKPTFCDNCAGFLWGVIKQGYRCKDCGMYCHKQCKDLVVFECKK	0.1328656	0.007358168	-0.2854035	0.05489791	-8.573582	2.272171	0.05	2.21238	-4.335	9.559	-0.026	4.934776	12.4	0.2924757	0.9414	-10.14352	Homo sapiens (Human)	RASGRP1	RASGRP
O95267_PF00130_539	O95267	O95267_N543*	GFPH*FQETTYLKPTFCDNCAGFLWGVIKQGYRCKDCGMNCHKQCKDLVVFECKK	0.03293637	0.01060427	-1.030956	0.07911645	NA	NA	NA	NA	NA	NA	NA	NA	54.3	NA	NA	NA	Homo sapiens (Human)	RASGRP1	RASGRP
O95267_PF00130_539	O95267	O95267_N543A	GFPHAFQETTYLKPTFCDNCAGFLWGVIKQGYRCKDCGMNCHKQCKDLVVFECKK	0.1522232	0.01036124	-0.1409796	0.07730324	-6.165714	0.910371	-0.41	0.976262	-3.911	6.767	-0.015	3.671547	54.3	0.422749	0.2646	-8.117234	Homo sapiens (Human)	RASGRP1	RASGRP
O95267_PF00130_539	O95267	O95267_N543C	GFPHCFQETTYLKPTFCDNCAGFLWGVIKQGYRCKDCGMNCHKQCKDLVVFECKK	0.1402763	0.01059478	-0.2301132	0.07904569	-6.401423	1.375697	-0.05	1.33556	-4.076	8.516	-0.024	3.760994	54.3	0.2369645	0.2325	-8.444134	Homo sapiens (Human)	RASGRP1	RASGRP
O95267_PF00130_539	O95267	O95267_N543D	GFPHDFQETTYLKPTFCDNCAGFLWGVIKQGYRCKDCGMNCHKQCKDLVVFECKK	0.1571985	0.02312916	-0.1038605	0.1725623	-5.610943	0.5656999	0.03	1.48122	-3.812	5.2	-0.01	1.613686	54.3	0.4135767	0.263	-8.322442	Homo sapiens (Human)	RASGRP1	RASGRP
O95267_PF00130_539	O95267	O95267_N543E	GFPHEFQETTYLKPTFCDNCAGFLWGVIKQGYRCKDCGMNCHKQCKDLVVFECKK	0.1579529	0.01556405	-0.09823155	0.1161205	-5.589011	0.7657517	0.02	1.78292	-4.262	7.675	-0.015	2.269447	54.3	0.6316558	0.7086	-10.7777	Homo sapiens (Human)	RASGRP1	RASGRP
O95267_PF00130_539	O95267	O95267_N543F	GFPHFFQETTYLKPTFCDNCAGFLWGVIKQGYRCKDCGMNCHKQCKDLVVFECKK	0.1408726	0.02504522	-0.225665	0.1868577	-7.323317	0.6189343	0.04	1.26106	-4.248	8.847	-0.028	4.841026	54.3	0.4336314	0.7289	-9.818519	Homo sapiens (Human)	RASGRP1	RASGRP
O95267_PF00130_539	O95267	O95267_N543G	GFPHGFQETTYLKPTFCDNCAGFLWGVIKQGYRCKDCGMNCHKQCKDLVVFECKK	0.1610745	0.007290668	-0.07494186	0.0543943	-7.545751	1.389473	-0.45	1.75412	-4.166	8.498	-0.015	4.954407	54.3	0.7918664	0.3534	-9.375112	Homo sapiens (Human)	RASGRP1	RASGRP
O95267_PF00130_539	O95267	O95267_N543H	GFPHHFQETTYLKPTFCDNCAGFLWGVIKQGYRCKDCGMNCHKQCKDLVVFECKK	0.1712541	0.01232079	0.0010061	0.09192306	-5.827756	0.4942481	-0.07	0.841585	-4.046	8.971	-0.013	2.436661	54.3	0.2018632	0.1485	-7.447892	Homo sapiens (Human)	RASGRP1	RASGRP
O95267_PF00130_539	O95267	O95267_N543I	GFPHIFQETTYLKPTFCDNCAGFLWGVIKQGYRCKDCGMNCHKQCKDLVVFECKK	0.1659359	0.01101724	-0.038672	0.08219757	-5.89314	1.006114	0.04	2.63828	-4.064	8.583	-0.019	4.036812	54.3	0.5912041	0.434	-8.052949	Homo sapiens (Human)	RASGRP1	RASGRP
O95267_PF00130_539	O95267	O95267_N543K	GFPHKFQETTYLKPTFCDNCAGFLWGVIKQGYRCKDCGMNCHKQCKDLVVFECKK	0.1500423	0.01469706	-0.1572509	0.109652	-3.885151	0.5963961	-0.19	1.01992	-4.132	8.658	-0.013	1.372238	54.3	0.525655	0.7194	-8.804065	Homo sapiens (Human)	RASGRP1	RASGRP
O95267_PF00130_539	O95267	O95267_N543L	GFPHLFQETTYLKPTFCDNCAGFLWGVIKQGYRCKDCGMNCHKQCKDLVVFECKK	0.1676588	0.007153716	-0.02581755	0.05337252	-6.487925	0.3955255	0.02	1.24773	-4.206	8.652	-0.023	2.750649	54.3	0.4087027	0.3792	-9.338919	Homo sapiens (Human)	RASGRP1	RASGRP
O95267_PF00130_539	O95267	O95267_N543M	GFPHMFQETTYLKPTFCDNCAGFLWGVIKQGYRCKDCGMNCHKQCKDLVVFECKK	0.1686538	0.01199098	-0.0183946	0.08946241	-6.785228	0.7307647	0.02	0.993157	-4.216	9.266	-0.021	4.315773	54.3	0.5868	0.4808	-8.936224	Homo sapiens (Human)	RASGRP1	RASGRP
O95267_PF00130_539	O95267	O95267_N543P	GFPHPFQETTYLKPTFCDNCAGFLWGVIKQGYRCKDCGMNCHKQCKDLVVFECKK	0.1170568	0.01556042	-0.4033496	0.1160934	-7.756536	4.45518	-1.3	-0.0190059	-4.342	7.904	-0.025	5.175857	54.3	0.4709742	0.9156	-11.63402	Homo sapiens (Human)	RASGRP1	RASGRP
O95267_PF00130_539	O95267	O95267_N543Q	GFPHQFQETTYLKPTFCDNCAGFLWGVIKQGYRCKDCGMNCHKQCKDLVVFECKK	0.164291	0.01250416	-0.05094404	0.09329119	-5.684776	0.9874375	-0.01	1.21573	-4.188	8.411	-0.017	2.317085	54.3	0.5875843	0.4941	-9.402365	Homo sapiens (Human)	RASGRP1	RASGRP
O95267_PF00130_539	O95267	O95267_N543R	GFPHRFQETTYLKPTFCDNCAGFLWGVIKQGYRCKDCGMNCHKQCKDLVVFECKK	0.1484069	0.01028761	-0.1694524	0.07675394	-5.025686	0.4269459	-0.01	1.2769	-4.105	7.167	-0.016	1.774674	54.3	0.52813	0.6517	-9.773757	Homo sapiens (Human)	RASGRP1	RASGRP
O95267_PF00130_539	O95267	O95267_N543S	GFPHSFQETTYLKPTFCDNCAGFLWGVIKQGYRCKDCGMNCHKQCKDLVVFECKK	0.1623271	0.009500779	-0.06559638	0.07088352	-4.809683	1.086615	-0.11	0.82928	-3.48	4.89	-0.008	1.577423	54.3	0.3208553	0.0723	-5.153092	Homo sapiens (Human)	RASGRP1	RASGRP
O95267_PF00130_539	O95267	O95267_N543T	GFPHTFQETTYLKPTFCDNCAGFLWGVIKQGYRCKDCGMNCHKQCKDLVVFECKK	0.1676187	0.01143517	-0.02611669	0.08531568	-4.183931	1.225293	-0.19	1.82729	-3.574	6.027	-0.01	1.456062	54.3	0.5664399	0.1598	-5.03808	Homo sapiens (Human)	RASGRP1	RASGRP
O95267_PF00130_539	O95267	O95267_N543V	GFPHVFQETTYLKPTFCDNCAGFLWGVIKQGYRCKDCGMNCHKQCKDLVVFECKK	0.1419416	0.01059711	-0.2176889	0.07906304	-5.313491	0.8970293	0.01	2.72137	-4.148	8.76	-0.022	3.113785	54.3	0.5316225	0.3442	-8.742073	Homo sapiens (Human)	RASGRP1	RASGRP
O95267_PF00130_539	O95267	O95267_N543W	GFPHWFQETTYLKPTFCDNCAGFLWGVIKQGYRCKDCGMNCHKQCKDLVVFECKK	0.1523541	0.01116687	-0.1400035	0.08331394	-8.976385	0.4446171	0.02	1.01915	-4.542	8.488	-0.039	6.085533	54.3	0.3422691	0.8994	-13.24092	Homo sapiens (Human)	RASGRP1	RASGRP
O95267_PF00130_539	O95267	O95267_N543Y	GFPHYFQETTYLKPTFCDNCAGFLWGVIKQGYRCKDCGMNCHKQCKDLVVFECKK	0.1096487	0.02809616	-0.4586199	0.2096201	-6.983753	0.6902798	0.05	1.31484	-4.159	8.519	-0.022	4.818535	54.3	0.3115816	0.3351	-9.302596	Homo sapiens (Human)	RASGRP1	RASGRP
O95267_PF00130_539	O95267	O95267_P552*	GFPHNFQETTYLK*TFCDNCAGFLWGVIKQGYRCKDCGMNCHKQCKDLVVFECKK	0.01950017	0.04848953	-1.131201	0.3617712	NA	NA	NA	NA	NA	NA	NA	NA	81.3	NA	NA	NA	Homo sapiens (Human)	RASGRP1	RASGRP
O95267_PF00130_539	O95267	O95267_P552A	GFPHNFQETTYLKATFCDNCAGFLWGVIKQGYRCKDCGMNCHKQCKDLVVFECKK	0.1371447	0.01206148	-0.2534777	0.08998844	-7.909171	-0.1973316	0.02	0.696609	-4.289	9.416	-0.032	4.926613	81.3	0.681134	0.9897	-10.38852	Homo sapiens (Human)	RASGRP1	RASGRP
O95267_PF00130_539	O95267	O95267_P552C	GFPHNFQETTYLKCTFCDNCAGFLWGVIKQGYRCKDCGMNCHKQCKDLVVFECKK	0.1396194	0.006548156	-0.2350144	0.04885456	-10.94729	0.3843709	0.02	0.850108	-4.642	10.027	-0.062	7.731346	81.3	0.3889578	0.9994	-12.9806	Homo sapiens (Human)	RASGRP1	RASGRP
O95267_PF00130_539	O95267	O95267_P552D	GFPHNFQETTYLKDTFCDNCAGFLWGVIKQGYRCKDCGMNCHKQCKDLVVFECKK	0.1202484	0.0160845	-0.3795381	0.1200034	-12.27316	-0.6205375	-0.4	0.307764	-4.914	9.994	-0.037	7.333473	81.3	0.9469156	0.9998	-15.91131	Homo sapiens (Human)	RASGRP1	RASGRP
O95267_PF00130_539	O95267	O95267_P552E	GFPHNFQETTYLKETFCDNCAGFLWGVIKQGYRCKDCGMNCHKQCKDLVVFECKK	0.05241406	0.02383141	-0.8856371	0.1778017	-11.64928	-0.529306	0.09	0.242016	-4.861	10.123	-0.04	7.524544	81.3	0.9416053	0.9997	-15.09597	Homo sapiens (Human)	RASGRP1	RASGRP
O95267_PF00130_539	O95267	O95267_P552F	GFPHNFQETTYLKFTFCDNCAGFLWGVIKQGYRCKDCGMNCHKQCKDLVVFECKK	0.1222966	0.02404328	-0.364257	0.1793823	-9.590922	-0.5096038	0.04	0.292935	-4.508	9.351	-0.056	4.430939	81.3	0.7764735	0.9998	-12.09117	Homo sapiens (Human)	RASGRP1	RASGRP
O95267_PF00130_539	O95267	O95267_P552G	GFPHNFQETTYLKGTFCDNCAGFLWGVIKQGYRCKDCGMNCHKQCKDLVVFECKK	0.1109971	0.009319914	-0.4485599	0.06953412	-10.86222	0.119887	-0.24	1.50956	-4.698	9.582	-0.038	5.963684	81.3	0.9947208	0.9989	-14.30032	Homo sapiens (Human)	RASGRP1	RASGRP
O95267_PF00130_539	O95267	O95267_P552H	GFPHNFQETTYLKHTFCDNCAGFLWGVIKQGYRCKDCGMNCHKQCKDLVVFECKK	0.07899378	0.01605008	-0.6873309	0.1197466	-10.20418	-0.8019337	-0.01	0.579353	-4.428	9.36	-0.036	7.012047	81.3	0.7562629	0.9993	-11.61316	Homo sapiens (Human)	RASGRP1	RASGRP
O95267_PF00130_539	O95267	O95267_P552I	GFPHNFQETTYLKITFCDNCAGFLWGVIKQGYRCKDCGMNCHKQCKDLVVFECKK	0.08442078	0.03186579	-0.646841	0.2377446	-7.997956	-0.164304	0	0.515627	-4.426	9.556	-0.05	5.290733	81.3	0.7139716	0.999	-10.95404	Homo sapiens (Human)	RASGRP1	RASGRP
O95267_PF00130_539	O95267	O95267_P552K	GFPHNFQETTYLKKTFCDNCAGFLWGVIKQGYRCKDCGMNCHKQCKDLVVFECKK	0.08109942	0.02225681	-0.671621	0.1660538	-10.19988	-0.3242367	0.03	0.346054	-4.736	10.042	-0.036	6.746719	81.3	0.5479662	0.9995	-14.12062	Homo sapiens (Human)	RASGRP1	RASGRP
O95267_PF00130_539	O95267	O95267_P552L	GFPHNFQETTYLKLTFCDNCAGFLWGVIKQGYRCKDCGMNCHKQCKDLVVFECKK	0.1314456	0.01011305	-0.2959979	0.07545157	-6.9215	-0.7150284	0.03	0.391259	-4.084	8.766	-0.047	4.265175	81.3	0.618964	0.9935	-8.545958	Homo sapiens (Human)	RASGRP1	RASGRP
O95267_PF00130_539	O95267	O95267_P552M	GFPHNFQETTYLKMTFCDNCAGFLWGVIKQGYRCKDCGMNCHKQCKDLVVFECKK	0.1154604	0.0199146	-0.4152601	0.1485791	-9.439761	-0.4565166	0	0.473035	-4.502	9.542	-0.047	6.615776	81.3	0.6762222	0.9988	-11.85549	Homo sapiens (Human)	RASGRP1	RASGRP
O95267_PF00130_539	O95267	O95267_P552N	GFPHNFQETTYLKNTFCDNCAGFLWGVIKQGYRCKDCGMNCHKQCKDLVVFECKK	0.04634072	0.04640225	-0.9309491	0.3461984	-10.55858	-0.523954	-0.04	0.506153	-4.648	9.741	-0.034	6.423637	81.3	0.7877702	0.9998	-13.60146	Homo sapiens (Human)	RASGRP1	RASGRP
O95267_PF00130_539	O95267	O95267_P552Q	GFPHNFQETTYLKQTFCDNCAGFLWGVIKQGYRCKDCGMNCHKQCKDLVVFECKK	0.03650254	0.04128571	-1.00435	0.3080249	-9.59062	-0.1783136	0.07	0.539857	-4.424	9.524	-0.031	6.811096	81.3	0.7539607	0.9996	-11.49399	Homo sapiens (Human)	RASGRP1	RASGRP
O95267_PF00130_539	O95267	O95267_P552R	GFPHNFQETTYLKRTFCDNCAGFLWGVIKQGYRCKDCGMNCHKQCKDLVVFECKK	0.07200304	0.008677	-0.7394874	0.06473746	-9.873666	-0.425995	0.05	0.583786	-4.515	9.157	-0.034	6.343948	81.3	0.6298674	0.9981	-12.47256	Homo sapiens (Human)	RASGRP1	RASGRP
O95267_PF00130_539	O95267	O95267_P552S	GFPHNFQETTYLKSTFCDNCAGFLWGVIKQGYRCKDCGMNCHKQCKDLVVFECKK	0.08343028	0.009933966	-0.6542309	0.07411544	-8.735442	-0.3612124	0.04	1.10768	-4.113	7.665	-0.026	5.792	81.3	0.7431362	0.9995	-10.25332	Homo sapiens (Human)	RASGRP1	RASGRP
O95267_PF00130_539	O95267	O95267_P552T	GFPHNFQETTYLKTTFCDNCAGFLWGVIKQGYRCKDCGMNCHKQCKDLVVFECKK	0.06829003	0.02023229	-0.7671895	0.1509493	-8.571156	-0.07725534	-0.08	1.2236	-4.186	7.713	-0.028	5.055435	81.3	0.8077666	0.9979	-10.84375	Homo sapiens (Human)	RASGRP1	RASGRP
O95267_PF00130_539	O95267	O95267_P552V	GFPHNFQETTYLKVTFCDNCAGFLWGVIKQGYRCKDCGMNCHKQCKDLVVFECKK	0.1197129	0.01096328	-0.3835335	0.08179496	-8.214814	-0.1649519	0.01	0.992466	-4.438	9.475	-0.045	5.246834	81.3	0.7950349	0.9968	-11.35759	Homo sapiens (Human)	RASGRP1	RASGRP
O95267_PF00130_539	O95267	O95267_P552W	GFPHNFQETTYLKWTFCDNCAGFLWGVIKQGYRCKDCGMNCHKQCKDLVVFECKK	0.1566059	0.01022163	-0.1082818	0.07626165	-12.15522	-0.7659042	0.04	0.300701	-4.831	9.775	-0.059	7.949882	81.3	0.5279471	0.9999	-15.28491	Homo sapiens (Human)	RASGRP1	RASGRP
O95267_PF00130_539	O95267	O95267_P552Y	GFPHNFQETTYLKYTFCDNCAGFLWGVIKQGYRCKDCGMNCHKQCKDLVVFECKK	0.1178573	0.009497969	-0.3973773	0.07086256	-10.85498	-0.4665893	0.04	0.320448	-4.655	9.859	-0.047	7.542221	81.3	0.6926121	0.9996	-13.15044	Homo sapiens (Human)	RASGRP1	RASGRP
O95267_PF00130_539	O95267	O95267_P541*	GF*HNFQETTYLKPTFCDNCAGFLWGVIKQGYRCKDCGMNCHKQCKDLVVFECKK	0.02594907	0.01841834	-1.083087	0.1374158	NA	NA	NA	NA	NA	NA	NA	NA	87.3	NA	NA	NA	Homo sapiens (Human)	RASGRP1	RASGRP
O95267_PF00130_539	O95267	O95267_P541A	GFAHNFQETTYLKPTFCDNCAGFLWGVIKQGYRCKDCGMNCHKQCKDLVVFECKK	0.1648268	0.01129021	-0.04694676	0.08423415	-4.141194	-0.1616896	0.14	0.3805	-3.014	1.209	-0.005	1.628059	87.3	0.2225063	0.0716	-3.190797	Homo sapiens (Human)	RASGRP1	RASGRP
O95267_PF00130_539	O95267	O95267_P541C	GFCHNFQETTYLKPTFCDNCAGFLWGVIKQGYRCKDCGMNCHKQCKDLVVFECKK	0.2100999	0.01585331	0.2908271	0.1182785	-6.492717	0.576011	0.14	0.624345	-3.456	4.329	-0.016	3.944145	87.3	0.04263282	0.288	-6.144144	Homo sapiens (Human)	RASGRP1	RASGRP
O95267_PF00130_539	O95267	O95267_P541D	GFDHNFQETTYLKPTFCDNCAGFLWGVIKQGYRCKDCGMNCHKQCKDLVVFECKK	0.2619243	0.03065288	0.6774794	0.2286953	-4.69632	-0.4095204	0.16	0.60501	-3.612	4.384	-0.019	2.591232	87.3	0.4096363	0.6215	-8.056876	Homo sapiens (Human)	RASGRP1	RASGRP
O95267_PF00130_539	O95267	O95267_P541E	GFEHNFQETTYLKPTFCDNCAGFLWGVIKQGYRCKDCGMNCHKQCKDLVVFECKK	0.2189353	0.01705415	0.3567463	0.1272378	-4.33467	-0.5475775	0.21	0.460934	-3.485	3.682	-0.018	2.561211	87.3	0.3920344	0.4088	-7.248478	Homo sapiens (Human)	RASGRP1	RASGRP
O95267_PF00130_539	O95267	O95267_P541F	GFFHNFQETTYLKPTFCDNCAGFLWGVIKQGYRCKDCGMNCHKQCKDLVVFECKK	0.2358443	0.03340779	0.4829015	0.2492492	-5.934694	-0.2955895	0.14	0.21708	-3.266	3.176	-0.017	3.6735	87.3	0.1271145	0.4246	-4.628945	Homo sapiens (Human)	RASGRP1	RASGRP
O95267_PF00130_539	O95267	O95267_P541G	GFGHNFQETTYLKPTFCDNCAGFLWGVIKQGYRCKDCGMNCHKQCKDLVVFECKK	0.1866354	0.01003931	0.1157632	0.07490138	-4.474213	0.3089127	-0.04	0.668928	-3.441	3.984	-0.014	-0.10495	87.3	0.4775229	0.2773	-6.198471	Homo sapiens (Human)	RASGRP1	RASGRP
O95267_PF00130_539	O95267	O95267_P541H	GFHHNFQETTYLKPTFCDNCAGFLWGVIKQGYRCKDCGMNCHKQCKDLVVFECKK	0.1938837	0.007769425	0.1698415	0.05796621	-5.556198	-0.5942137	0.1	0.62143	-3.243	2.092	-0.013	3.026375	87.3	0.00129801	0.1827	-5.135866	Homo sapiens (Human)	RASGRP1	RASGRP
O95267_PF00130_539	O95267	O95267_P541I	GFIHNFQETTYLKPTFCDNCAGFLWGVIKQGYRCKDCGMNCHKQCKDLVVFECKK	0.1991723	0.01614629	0.2092983	0.1204644	-3.622453	-0.1093661	0.12	0.584616	-2.866	0.141	-0.016	0.4301834	87.3	0.239721	0.2053	-1.127809	Homo sapiens (Human)	RASGRP1	RASGRP
O95267_PF00130_539	O95267	O95267_P541K	GFKHNFQETTYLKPTFCDNCAGFLWGVIKQGYRCKDCGMNCHKQCKDLVVFECKK	0.148173	0.02375329	-0.1711975	0.1772188	-3.430111	-0.3984313	0.14	-0.100015	-3.189	1.884	-0.016	0.5867386	87.3	0.03782421	0.4117	-5.176817	Homo sapiens (Human)	RASGRP1	RASGRP
O95267_PF00130_539	O95267	O95267_P541L	GFLHNFQETTYLKPTFCDNCAGFLWGVIKQGYRCKDCGMNCHKQCKDLVVFECKK	0.1720535	0.009216923	0.006970443	0.06876572	-3.960622	-0.3636909	0.14	0.374065	-2.824	-0.532	-0.012	1.641075	87.3	0.2007526	0.1032	-0.5862484	Homo sapiens (Human)	RASGRP1	RASGRP
O95267_PF00130_539	O95267	O95267_P541M	GFMHNFQETTYLKPTFCDNCAGFLWGVIKQGYRCKDCGMNCHKQCKDLVVFECKK	0.188659	0.01542915	0.1308606	0.115114	-5.368453	-0.1832816	0.14	0.37323	-3.13	3.598	-0.016	4.032883	87.3	0.2760203	0.2259	-2.407607	Homo sapiens (Human)	RASGRP1	RASGRP
O95267_PF00130_539	O95267	O95267_P541N	GFNHNFQETTYLKPTFCDNCAGFLWGVIKQGYRCKDCGMNCHKQCKDLVVFECKK	0.2015474	0.01171249	0.2270187	0.08738469	-4.614471	-0.2501727	0.12	0.620477	-3.329	3.576	-0.014	3.460182	87.3	0.2329424	0.289	-5.340951	Homo sapiens (Human)	RASGRP1	RASGRP
O95267_PF00130_539	O95267	O95267_P541Q	GFQHNFQETTYLKPTFCDNCAGFLWGVIKQGYRCKDCGMNCHKQCKDLVVFECKK	0.189862	0.01551229	0.1398361	0.1157342	-4.140544	-0.1404144	0.18	0.359794	-3.124	1.837	-0.012	2.225395	87.3	0.1807776	0.1624	-3.860851	Homo sapiens (Human)	RASGRP1	RASGRP
O95267_PF00130_539	O95267	O95267_P541R	GFRHNFQETTYLKPTFCDNCAGFLWGVIKQGYRCKDCGMNCHKQCKDLVVFECKK	0.1690533	0.01043847	-0.01541354	0.07787944	-4.465569	-0.3778218	0.14	-0.171323	-3.311	2.81	-0.011	1.659111	87.3	0.09214669	0.2879	-5.743772	Homo sapiens (Human)	RASGRP1	RASGRP
O95267_PF00130_539	O95267	O95267_P541S	GFSHNFQETTYLKPTFCDNCAGFLWGVIKQGYRCKDCGMNCHKQCKDLVVFECKK	0.1844442	0.01358169	0.09941463	0.1013304	-4.176953	-0.3057194	0.14	0.571467	-3.009	0.315	-0.008	1.584076	87.3	0.2461519	0.1001	-3.864357	Homo sapiens (Human)	RASGRP1	RASGRP
O95267_PF00130_539	O95267	O95267_P541T	GFTHNFQETTYLKPTFCDNCAGFLWGVIKQGYRCKDCGMNCHKQCKDLVVFECKK	0.1791608	0.01169645	0.0599967	0.08726503	-3.939547	-0.09367399	0.12	0.507108	-3.15	3.527	-0.01	2.972908	87.3	0.3388456	0.0914	-3.02232	Homo sapiens (Human)	RASGRP1	RASGRP
O95267_PF00130_539	O95267	O95267_P541V	GFVHNFQETTYLKPTFCDNCAGFLWGVIKQGYRCKDCGMNCHKQCKDLVVFECKK	0.179759	0.01012532	0.06445911	0.07554312	-3.506551	-0.01249528	0.13	0.583	-2.843	-0.394	-0.011	0.4785614	87.3	0.3634489	0.1429	-1.132944	Homo sapiens (Human)	RASGRP1	RASGRP
O95267_PF00130_539	O95267	O95267_P541W	GFWHNFQETTYLKPTFCDNCAGFLWGVIKQGYRCKDCGMNCHKQCKDLVVFECKK	0.1916196	0.007838594	0.1529492	0.05848227	-7.914384	-0.6691685	0.14	0.35032	-3.612	3.903	-0.027	4.506584	87.3	0.102432	0.6045	-8.265847	Homo sapiens (Human)	RASGRP1	RASGRP
O95267_PF00130_539	O95267	O95267_P541Y	GFYHNFQETTYLKPTFCDNCAGFLWGVIKQGYRCKDCGMNCHKQCKDLVVFECKK	0.2239412	0.03390003	0.3940943	0.2529217	-6.547492	-0.2632366	0.15	-0.0541634	-3.467	3.929	-0.02	4.244461	87.3	-0.04082978	0.4134	-6.518027	Homo sapiens (Human)	RASGRP1	RASGRP
O95267_PF00130_539	O95267	O95267_Q568*	GFPHNFQETTYLKPTFCDNCAGFLWGVIK*GYRCKDCGMNCHKQCKDLVVFECKK	0.05571371	0.03941366	-0.861019	0.2940579	NA	NA	NA	NA	NA	NA	NA	NA	12	NA	NA	NA	Homo sapiens (Human)	RASGRP1	RASGRP
O95267_PF00130_539	O95267	O95267_Q568A	GFPHNFQETTYLKPTFCDNCAGFLWGVIKAGYRCKDCGMNCHKQCKDLVVFECKK	0.09105717	0.01535153	-0.5973281	0.1145349	-10.63608	0.3839592	0.17	0.374696	-4.856	10.46	-0.014	5.113495	12	0.7515178	0.9407	-15.59975	Homo sapiens (Human)	RASGRP1	RASGRP
O95267_PF00130_539	O95267	O95267_Q568C	GFPHNFQETTYLKPTFCDNCAGFLWGVIKCGYRCKDCGMNCHKQCKDLVVFECKK	0.07410234	0.01683346	-0.7238249	0.1255913	-12.02189	1.029755	0.54	1.22848	-4.88	9.783	-0.035	7.710938	12	0.7457462	0.9996	-16.32899	Homo sapiens (Human)	RASGRP1	RASGRP
O95267_PF00130_539	O95267	O95267_Q568D	GFPHNFQETTYLKPTFCDNCAGFLWGVIKDGYRCKDCGMNCHKQCKDLVVFECKK	0.1041232	0.02191323	-0.4998451	0.1634905	-11.59342	2.44169	-0.25	2.73395	-4.95	9.779	-0.018	6.006119	12	1.630312	0.9967	-17.35619	Homo sapiens (Human)	RASGRP1	RASGRP
O95267_PF00130_539	O95267	O95267_Q568E	GFPHNFQETTYLKPTFCDNCAGFLWGVIKEGYRCKDCGMNCHKQCKDLVVFECKK	0.09219096	0.007763941	-0.5888691	0.0579253	-9.610688	1.663396	0.25	0.461349	-4.726	10.103	-0.014	5.563164	12	0.9719378	0.8833	-14.63299	Homo sapiens (Human)	RASGRP1	RASGRP
O95267_PF00130_539	O95267	O95267_Q568F	GFPHNFQETTYLKPTFCDNCAGFLWGVIKFGYRCKDCGMNCHKQCKDLVVFECKK	0.069779	0.02840039	-0.7560806	0.2118899	-11.60281	0.9297056	0.36	13.083	-4.924	9.935	-0.032	7.307526	12	1.151855	0.999	-16.54006	Homo sapiens (Human)	RASGRP1	RASGRP
O95267_PF00130_539	O95267	O95267_Q568G	GFPHNFQETTYLKPTFCDNCAGFLWGVIKGGYRCKDCGMNCHKQCKDLVVFECKK	0.1013906	0.01460557	-0.5202326	0.1089694	-11.11591	1.924396	-0.3	1.21973	-4.922	10.699	-0.025	6.139008	12	1.290589	0.9592	-15.91019	Homo sapiens (Human)	RASGRP1	RASGRP
O95267_PF00130_539	O95267	O95267_Q568H	GFPHNFQETTYLKPTFCDNCAGFLWGVIKHGYRCKDCGMNCHKQCKDLVVFECKK	0.08230616	0.02789362	-0.6626178	0.208109	-8.421963	1.287447	0.26	11.6102	-4.374	10.063	-0.012	5.228874	12	0.8486195	0.9978	-10.88952	Homo sapiens (Human)	RASGRP1	RASGRP
O95267_PF00130_539	O95267	O95267_Q568I	GFPHNFQETTYLKPTFCDNCAGFLWGVIKIGYRCKDCGMNCHKQCKDLVVFECKK	0.0542528	0.03194358	-0.8719186	0.238325	-11.22541	0.3550879	0.31	3.92669	-4.89	10.141	-0.028	7.253197	12	1.275535	0.9963	-15.68321	Homo sapiens (Human)	RASGRP1	RASGRP
O95267_PF00130_539	O95267	O95267_Q568K	GFPHNFQETTYLKPTFCDNCAGFLWGVIKKGYRCKDCGMNCHKQCKDLVVFECKK	0.09077791	0.0405252	-0.5994117	0.3023509	-8.410504	1.203671	0.22	0.107573	-4.354	8.652	-0.012	4.293396	12	0.9622189	0.9683	-11.55812	Homo sapiens (Human)	RASGRP1	RASGRP
O95267_PF00130_539	O95267	O95267_Q568L	GFPHNFQETTYLKPTFCDNCAGFLWGVIKLGYRCKDCGMNCHKQCKDLVVFECKK	0.06862396	0.01665039	-0.7646981	0.1242254	-9.995333	-0.1146458	0.37	1.73151	-4.614	10.257	-0.025	6.206123	12	1.456174	0.9878	-13.06549	Homo sapiens (Human)	RASGRP1	RASGRP
O95267_PF00130_539	O95267	O95267_Q568M	GFPHNFQETTYLKPTFCDNCAGFLWGVIKMGYRCKDCGMNCHKQCKDLVVFECKK	0.1086044	0.01913329	-0.4664117	0.1427499	-10.28506	0.1008929	0.23	0.657052	-4.719	9.942	-0.02	6.358047	12	0.7805853	0.9551	-14.29328	Homo sapiens (Human)	RASGRP1	RASGRP
O95267_PF00130_539	O95267	O95267_Q568N	GFPHNFQETTYLKPTFCDNCAGFLWGVIKNGYRCKDCGMNCHKQCKDLVVFECKK	0.1047659	0.01965453	-0.4950496	0.1466388	-9.673534	1.116048	-0.21	1.45545	-4.64	9.723	-0.015	4.98542	12	1.498893	0.9759	-13.59366	Homo sapiens (Human)	RASGRP1	RASGRP
O95267_PF00130_539	O95267	O95267_Q568P	GFPHNFQETTYLKPTFCDNCAGFLWGVIKPGYRCKDCGMNCHKQCKDLVVFECKK	0.0813892	0.02369608	-0.6694591	0.176792	-10.13118	4.79473	-0.73	0.357978	-4.542	9.183	-0.018	5.169945	12	1.021869	0.9945	-13.68941	Homo sapiens (Human)	RASGRP1	RASGRP
O95267_PF00130_539	O95267	O95267_Q568R	GFPHNFQETTYLKPTFCDNCAGFLWGVIKRGYRCKDCGMNCHKQCKDLVVFECKK	0.101508	0.01373249	-0.5193563	0.1024555	-9.423833	0.4569016	-0.01	0.0824586	-4.555	9.511	-0.014	4.752876	12	1.226491	0.9859	-12.68078	Homo sapiens (Human)	RASGRP1	RASGRP
O95267_PF00130_539	O95267	O95267_Q568S	GFPHNFQETTYLKPTFCDNCAGFLWGVIKSGYRCKDCGMNCHKQCKDLVVFECKK	0.09880659	0.008155477	-0.5395112	0.06084647	-9.909698	1.28536	-0.14	1.30553	-4.787	10.55	-0.014	4.488495	12	0.8106186	0.949	-14.5294	Homo sapiens (Human)	RASGRP1	RASGRP
O95267_PF00130_539	O95267	O95267_Q568T	GFPHNFQETTYLKPTFCDNCAGFLWGVIKTGYRCKDCGMNCHKQCKDLVVFECKK	0.08588042	0.02455937	-0.6359509	0.1832328	-9.890358	0.9233776	0.07	3.0386	-4.72	10.119	-0.016	4.661087	12	0.6768454	0.9487	-14.1736	Homo sapiens (Human)	RASGRP1	RASGRP
O95267_PF00130_539	O95267	O95267_Q568V	GFPHNFQETTYLKPTFCDNCAGFLWGVIKVGYRCKDCGMNCHKQCKDLVVFECKK	0.08838291	0.0133879	-0.6172803	0.09988459	-10.77641	0.1874414	0.46	1.47185	-4.81	9.241	-0.025	6.190094	12	1.042481	0.9904	-15.74477	Homo sapiens (Human)	RASGRP1	RASGRP
O95267_PF00130_539	O95267	O95267_Q568W	GFPHNFQETTYLKPTFCDNCAGFLWGVIKWGYRCKDCGMNCHKQCKDLVVFECKK	0.09261591	0.02678765	-0.5856987	0.1998576	-12.51294	0.8770982	0.27	16.7961	-4.89	9.894	-0.035	7.567444	12	1.864844	0.9996	-16.44434	Homo sapiens (Human)	RASGRP1	RASGRP
O95267_PF00130_539	O95267	O95267_Q568Y	GFPHNFQETTYLKPTFCDNCAGFLWGVIKYGYRCKDCGMNCHKQCKDLVVFECKK	0.0782066	0.02599437	-0.6932038	0.1939391	-11.22234	1.414836	0.23	20.558	-4.822	9.813	-0.028	6.334259	12	1.513493	0.9992	-15.7528	Homo sapiens (Human)	RASGRP1	RASGRP
O95267_PF00130_539	O95267	O95267_Q582*	GFPHNFQETTYLKPTFCDNCAGFLWGVIKQGYRCKDCGMNCHK*CKDLVVFECKK	0.0300689	0.02848046	-1.05235	0.2124873	NA	NA	NA	NA	NA	NA	NA	NA	77.6	NA	NA	NA	Homo sapiens (Human)	RASGRP1	RASGRP
O95267_PF00130_539	O95267	O95267_Q582A	GFPHNFQETTYLKPTFCDNCAGFLWGVIKQGYRCKDCGMNCHKACKDLVVFECKK	0.1725772	0.009932756	0.01087763	0.07410642	-5.081183	0.2136448	0.05	0.240395	-4.001	6.975	-0.017	1.414749	77.6	-0.08991164	0.2325	-9.673646	Homo sapiens (Human)	RASGRP1	RASGRP
O95267_PF00130_539	O95267	O95267_Q582C	GFPHNFQETTYLKPTFCDNCAGFLWGVIKQGYRCKDCGMNCHKCCKDLVVFECKK	0.1726128	0.01617506	0.01114276	0.120679	-6.293775	0.9981449	0.19	0.0777044	-4.047	7.153	-0.048	3.63237	77.6	-0.3598075	0.8644	-10.31536	Homo sapiens (Human)	RASGRP1	RASGRP
O95267_PF00130_539	O95267	O95267_Q582D	GFPHNFQETTYLKPTFCDNCAGFLWGVIKQGYRCKDCGMNCHKDCKDLVVFECKK	0.1879253	0.01572201	0.1253863	0.1172989	-6.214092	-0.3528009	0.05	0.155315	-4.018	5.973	-0.017	1.065964	77.6	-0.008761466	0.7113	-10.74818	Homo sapiens (Human)	RASGRP1	RASGRP
O95267_PF00130_539	O95267	O95267_Q582E	GFPHNFQETTYLKPTFCDNCAGFLWGVIKQGYRCKDCGMNCHKECKDLVVFECKK	0.1886828	0.007803585	0.1310386	0.05822107	-5.26428	-0.4265019	0.09	-0.143122	-3.972	7.616	-0.014	1.57766	77.6	-0.02558047	0.2741	-8.85831	Homo sapiens (Human)	RASGRP1	RASGRP
O95267_PF00130_539	O95267	O95267_Q582F	GFPHNFQETTYLKPTFCDNCAGFLWGVIKQGYRCKDCGMNCHKFCKDLVVFECKK	0.1807842	0.01831589	0.07210847	0.1366514	-6.058162	-0.06458109	0.05	-0.0204299	-4.048	7.599	-0.032	4.146248	77.6	0.01020235	0.8435	-9.851983	Homo sapiens (Human)	RASGRP1	RASGRP
O95267_PF00130_539	O95267	O95267_Q582G	GFPHNFQETTYLKPTFCDNCAGFLWGVIKQGYRCKDCGMNCHKGCKDLVVFECKK	0.1871356	0.008122431	0.1194952	0.06059993	-5.91114	0.6704186	0.03	0.530135	-4.124	7.189	-0.021	1.917824	77.6	0.08219683	0.3452	-10.79792	Homo sapiens (Human)	RASGRP1	RASGRP
O95267_PF00130_539	O95267	O95267_Q582H	GFPHNFQETTYLKPTFCDNCAGFLWGVIKQGYRCKDCGMNCHKHCKDLVVFECKK	0.1821857	0.01192843	0.08256477	0.08899577	-4.078898	-0.3939441	0.06	0.371806	-3.184	2.984	-0.009	0.1489716	77.6	-0.2522067	0.4123	-4.143455	Homo sapiens (Human)	RASGRP1	RASGRP
O95267_PF00130_539	O95267	O95267_Q582I	GFPHNFQETTYLKPTFCDNCAGFLWGVIKQGYRCKDCGMNCHKICKDLVVFECKK	0.1317701	0.03698864	-0.2935766	0.2759653	-5.481149	0.009996598	0.15	-0.0724263	-4.154	7.719	-0.023	3.885483	77.6	0.3378707	0.6049	-10.66753	Homo sapiens (Human)	RASGRP1	RASGRP
O95267_PF00130_539	O95267	O95267_Q582K	GFPHNFQETTYLKPTFCDNCAGFLWGVIKQGYRCKDCGMNCHKKCKDLVVFECKK	0.176913	0.01320661	0.04322615	0.09853199	-1.170985	-0.08465051	0.07	-0.361526	-3.934	7.742	-0.012	-0.07870483	77.6	0.1138473	0.501	-8.442411	Homo sapiens (Human)	RASGRP1	RASGRP
O95267_PF00130_539	O95267	O95267_Q582L	GFPHNFQETTYLKPTFCDNCAGFLWGVIKQGYRCKDCGMNCHKLCKDLVVFECKK	0.1635414	0.01160161	-0.0565367	0.08655739	-5.243403	-0.2455918	0.09	-0.462407	-3.654	4.355	-0.02	3.285484	77.6	0.2835457	0.1957	-8.37615	Homo sapiens (Human)	RASGRP1	RASGRP
O95267_PF00130_539	O95267	O95267_Q582M	GFPHNFQETTYLKPTFCDNCAGFLWGVIKQGYRCKDCGMNCHKMCKDLVVFECKK	0.1709879	0.01627451	-0.0009797208	0.1214211	-5.712491	0.02437442	0.06	-0.232068	-4.059	7.418	-0.018	3.824333	77.6	0.1909257	0.3807	-10.07224	Homo sapiens (Human)	RASGRP1	RASGRP
O95267_PF00130_539	O95267	O95267_Q582N	GFPHNFQETTYLKPTFCDNCAGFLWGVIKQGYRCKDCGMNCHKNCKDLVVFECKK	0.1392642	0.04703677	-0.2376649	0.3509324	-4.531342	-0.02103501	0.05	0.308247	-3.872	6.698	-0.014	1.820824	77.6	-0.05499077	0.3131	-8.752721	Homo sapiens (Human)	RASGRP1	RASGRP
O95267_PF00130_539	O95267	O95267_Q582P	GFPHNFQETTYLKPTFCDNCAGFLWGVIKQGYRCKDCGMNCHKPCKDLVVFECKK	0.1551944	0.01055052	-0.1188123	0.07871547	-6.321969	1.810038	0.05	-0.00774934	-3.955	6.728	-0.024	3.4095	77.6	0.6205413	0.3488	-9.567319	Homo sapiens (Human)	RASGRP1	RASGRP
O95267_PF00130_539	O95267	O95267_Q582R	GFPHNFQETTYLKPTFCDNCAGFLWGVIKQGYRCKDCGMNCHKRCKDLVVFECKK	0.1774655	0.008752241	0.04734832	0.06529882	-1.530844	-0.09393046	0.05	0.0880511	-3.841	7.723	-0.01	0.4683762	77.6	0.150061	0.5808	-7.710574	Homo sapiens (Human)	RASGRP1	RASGRP
O95267_PF00130_539	O95267	O95267_Q582S	GFPHNFQETTYLKPTFCDNCAGFLWGVIKQGYRCKDCGMNCHKSCKDLVVFECKK	0.1910295	0.01193098	0.1485465	0.08901477	-4.899727	0.08903445	0.04	0.223547	-3.81	4.711	-0.016	1.002495	77.6	-0.1111866	0.2625	-9.521214	Homo sapiens (Human)	RASGRP1	RASGRP
O95267_PF00130_539	O95267	O95267_Q582T	GFPHNFQETTYLKPTFCDNCAGFLWGVIKQGYRCKDCGMNCHKTCKDLVVFECKK	0.1408449	0.01699533	-0.2258715	0.1267989	-5.033521	0.1170341	0.05	0.740927	-4.037	6.735	-0.016	2.279297	77.6	0.1042371	0.3085	-10.33194	Homo sapiens (Human)	RASGRP1	RASGRP
O95267_PF00130_539	O95267	O95267_Q582V	GFPHNFQETTYLKPTFCDNCAGFLWGVIKQGYRCKDCGMNCHKVCKDLVVFECKK	0.1817439	0.01458614	0.07926851	0.1088245	-5.485648	0.1613894	0.14	0.445921	-4.085	7.52	-0.021	3.68911	77.6	0.3696009	0.444	-10.0823	Homo sapiens (Human)	RASGRP1	RASGRP
O95267_PF00130_539	O95267	O95267_Q582W	GFPHNFQETTYLKPTFCDNCAGFLWGVIKQGYRCKDCGMNCHKWCKDLVVFECKK	0.1715034	0.01164068	0.00286621	0.08684888	-6.850106	-0.5091144	0.06	0.115614	-4.16	7.68	-0.042	3.948448	77.6	-0.06697816	0.9265	-11.26772	Homo sapiens (Human)	RASGRP1	RASGRP
O95267_PF00130_539	O95267	O95267_Q582Y	GFPHNFQETTYLKPTFCDNCAGFLWGVIKQGYRCKDCGMNCHKYCKDLVVFECKK	0.1882355	0.006910029	0.127701	0.05155442	-5.663824	-0.06267725	0.05	0.0706006	-3.818	6.917	-0.022	2.384476	77.6	-0.1602371	0.7606	-8.255133	Homo sapiens (Human)	RASGRP1	RASGRP
O95267_PF00130_539	O95267	O95267_Q545*	GFPHNF*ETTYLKPTFCDNCAGFLWGVIKQGYRCKDCGMNCHKQCKDLVVFECKK	0.06021684	0.08508789	-0.827422	0.6348247	NA	NA	NA	NA	NA	NA	NA	NA	49.7	NA	NA	NA	Homo sapiens (Human)	RASGRP1	RASGRP
O95267_PF00130_539	O95267	O95267_Q545A	GFPHNFAETTYLKPTFCDNCAGFLWGVIKQGYRCKDCGMNCHKQCKDLVVFECKK	0.1674904	0.008770397	-0.02707392	0.06543427	-5.510087	0.5666936	0.01	1.14672	-4.204	8.673	-0.014	1.868446	49.7	0.4716381	0.354	-10.2055	Homo sapiens (Human)	RASGRP1	RASGRP
O95267_PF00130_539	O95267	O95267_Q545C	GFPHNFCETTYLKPTFCDNCAGFLWGVIKQGYRCKDCGMNCHKQCKDLVVFECKK	0.1220206	0.02510767	-0.3663157	0.1873236	-6.845093	0.7509186	-0.01	0.728986	-4.166	8.642	-0.021	3.875732	49.7	0.02472925	0.6415	-9.734163	Homo sapiens (Human)	RASGRP1	RASGRP
O95267_PF00130_539	O95267	O95267_Q545D	GFPHNFDETTYLKPTFCDNCAGFLWGVIKQGYRCKDCGMNCHKQCKDLVVFECKK	0.1437965	0.01905909	-0.2038496	0.1421963	-6.015409	0.6187534	-0.21	1.99147	-4.374	9.438	-0.017	3.423744	49.7	0.7337282	0.903	-11.2477	Homo sapiens (Human)	RASGRP1	RASGRP
O95267_PF00130_539	O95267	O95267_Q545E	GFPHNFEETTYLKPTFCDNCAGFLWGVIKQGYRCKDCGMNCHKQCKDLVVFECKK	0.1613675	0.01013698	-0.07275594	0.0756301	-3.473788	0.3372338	0.03	0.64511	-4.11	9.355	-0.012	1.451271	49.7	-0.2654914	0.2219	-8.946903	Homo sapiens (Human)	RASGRP1	RASGRP
O95267_PF00130_539	O95267	O95267_Q545F	GFPHNFFETTYLKPTFCDNCAGFLWGVIKQGYRCKDCGMNCHKQCKDLVVFECKK	0.1591264	0.01320196	-0.08947635	0.0984973	-6.312689	-0.1351226	0.01	0.343989	-4.348	9.716	-0.024	3.533814	49.7	0.5200033	0.7945	-10.9297	Homo sapiens (Human)	RASGRP1	RASGRP
O95267_PF00130_539	O95267	O95267_Q545G	GFPHNFGETTYLKPTFCDNCAGFLWGVIKQGYRCKDCGMNCHKQCKDLVVFECKK	0.1555657	0.009133815	-0.1160424	0.06814567	-7.301456	1.711357	-1.06	2.21284	-4.386	9.337	-0.017	3.993309	49.7	1.030689	0.664	-11.3859	Homo sapiens (Human)	RASGRP1	RASGRP
O95267_PF00130_539	O95267	O95267_Q545H	GFPHNFHETTYLKPTFCDNCAGFLWGVIKQGYRCKDCGMNCHKQCKDLVVFECKK	0.1582225	0.01935846	-0.09622036	0.1444298	-5.197177	0.07874043	0.04	0.368056	-3.474	5.541	-0.008	0.9381638	49.7	0.3777758	0.3234	-4.825331	Homo sapiens (Human)	RASGRP1	RASGRP
O95267_PF00130_539	O95267	O95267_Q545I	GFPHNFIETTYLKPTFCDNCAGFLWGVIKQGYRCKDCGMNCHKQCKDLVVFECKK	0.1420196	0.02078132	-0.2171072	0.1550455	-4.472813	-0.3411806	0.07	-0.423627	-4.18	9.147	-0.02	2.093513	49.7	0.2106683	0.3626	-9.806419	Homo sapiens (Human)	RASGRP1	RASGRP
O95267_PF00130_539	O95267	O95267_Q545K	GFPHNFKETTYLKPTFCDNCAGFLWGVIKQGYRCKDCGMNCHKQCKDLVVFECKK	0.1062912	0.01978462	-0.4836696	0.1476093	-3.272825	0.2576113	0	-1.03131	-3.934	8.446	-0.01	1.297875	49.7	0.4078147	0.3552	-7.392177	Homo sapiens (Human)	RASGRP1	RASGRP
O95267_PF00130_539	O95267	O95267_Q545L	GFPHNFLETTYLKPTFCDNCAGFLWGVIKQGYRCKDCGMNCHKQCKDLVVFECKK	0.1511051	0.01056239	-0.1493218	0.078804	-5.078012	-0.4461471	0.06	0.290059	-3.922	7.776	-0.016	2.157722	49.7	0.4459686	0.2153	-8.131921	Homo sapiens (Human)	RASGRP1	RASGRP
O95267_PF00130_539	O95267	O95267_Q545M	GFPHNFMETTYLKPTFCDNCAGFLWGVIKQGYRCKDCGMNCHKQCKDLVVFECKK	0.1749177	0.01304959	0.02833913	0.09736053	-5.522548	-0.1067119	0.04	-0.444598	-4.162	9.686	-0.017	2.805138	49.7	0.3016215	0.3438	-9.11557	Homo sapiens (Human)	RASGRP1	RASGRP
O95267_PF00130_539	O95267	O95267_Q545N	GFPHNFNETTYLKPTFCDNCAGFLWGVIKQGYRCKDCGMNCHKQCKDLVVFECKK	0.1733033	0.01622535	0.01629488	0.1210542	-5.748007	0.5705975	-0.07	0.983662	-4.085	9.034	-0.013	3.197586	49.7	0.7284165	0.5943	-8.690539	Homo sapiens (Human)	RASGRP1	RASGRP
O95267_PF00130_539	O95267	O95267_Q545P	GFPHNFPETTYLKPTFCDNCAGFLWGVIKQGYRCKDCGMNCHKQCKDLVVFECKK	0.04229706	0.04245319	-0.9611181	0.3167352	-7.93469	3.143403	-1.21	5.62349	-4.37	9.314	-0.015	5.475822	49.7	2.629665	0.954	-11.21568	Homo sapiens (Human)	RASGRP1	RASGRP
O95267_PF00130_539	O95267	O95267_Q545R	GFPHNFRETTYLKPTFCDNCAGFLWGVIKQGYRCKDCGMNCHKQCKDLVVFECKK	0.1545932	0.009097362	-0.1232975	0.0678737	-4.695162	0.08449611	0.01	-0.222745	-3.835	7.962	-0.011	1.657944	49.7	0.5369697	0.3088	-6.68062	Homo sapiens (Human)	RASGRP1	RASGRP
O95267_PF00130_539	O95267	O95267_Q545S	GFPHNFSETTYLKPTFCDNCAGFLWGVIKQGYRCKDCGMNCHKQCKDLVVFECKK	0.1541375	0.01002708	-0.1266978	0.07481012	-5.100402	0.8120209	-0.17	1.03844	-4.018	7.716	-0.013	1.865585	49.7	0.5046247	0.3851	-9.108341	Homo sapiens (Human)	RASGRP1	RASGRP
O95267_PF00130_539	O95267	O95267_Q545T	GFPHNFTETTYLKPTFCDNCAGFLWGVIKQGYRCKDCGMNCHKQCKDLVVFECKK	0.1395093	0.01530882	-0.2358358	0.1142162	-4.082128	0.3712607	-0.04	-0.253376	-4.004	7.305	-0.013	1.722649	49.7	0.3556976	0.2535	-9.467831	Homo sapiens (Human)	RASGRP1	RASGRP
O95267_PF00130_539	O95267	O95267_Q545V	GFPHNFVETTYLKPTFCDNCAGFLWGVIKQGYRCKDCGMNCHKQCKDLVVFECKK	0.1447405	0.008169574	-0.1968073	0.06095165	-3.617191	-0.2172196	0.08	-0.0468004	-3.952	6.973	-0.016	0.7748108	49.7	0.06378949	0.208	-9.399884	Homo sapiens (Human)	RASGRP1	RASGRP
O95267_PF00130_539	O95267	O95267_Q545W	GFPHNFWETTYLKPTFCDNCAGFLWGVIKQGYRCKDCGMNCHKQCKDLVVFECKK	0.1297499	0.01586837	-0.3086493	0.1183909	-8.23323	-0.3284146	-0.02	0.47916	-4.395	9.358	-0.032	5.626694	49.7	0.713527	0.8056	-11.50532	Homo sapiens (Human)	RASGRP1	RASGRP
O95267_PF00130_539	O95267	O95267_Q545Y	GFPHNFYETTYLKPTFCDNCAGFLWGVIKQGYRCKDCGMNCHKQCKDLVVFECKK	0.1508493	0.01891142	-0.15123	0.1410946	-6.179588	-0.1191632	-0.02	0.373993	-4.136	8.65	-0.019	2.65712	49.7	0.6006185	0.7056	-9.560716	Homo sapiens (Human)	RASGRP1	RASGRP
O95267_PF00130_539	O95267	O95267_R571*	GFPHNFQETTYLKPTFCDNCAGFLWGVIKQGY*CKDCGMNCHKQCKDLVVFECKK	0.0127473	0.01559476	-1.181583	0.1163495	NA	NA	NA	NA	NA	NA	NA	NA	36.7	NA	NA	NA	Homo sapiens (Human)	RASGRP1	RASGRP
O95267_PF00130_539	O95267	O95267_R571A	GFPHNFQETTYLKPTFCDNCAGFLWGVIKQGYACKDCGMNCHKQCKDLVVFECKK	0.1486823	0.01248257	-0.1673982	0.09313013	-7.029272	0.8501787	-1.55	0.89967	-4.384	9.245	-0.016	3.84996	36.7	0.7009472	0.9854	-11.60478	Homo sapiens (Human)	RASGRP1	RASGRP
O95267_PF00130_539	O95267	O95267_R571C	GFPHNFQETTYLKPTFCDNCAGFLWGVIKQGYCCKDCGMNCHKQCKDLVVFECKK	0.1875374	0.01697608	0.1224925	0.1266553	-6.823825	1.079399	-0.09	1.24621	-4.035	8.94	-0.023	3.785133	36.7	0.5487138	0.6996	-8.607954	Homo sapiens (Human)	RASGRP1	RASGRP
O95267_PF00130_539	O95267	O95267_R571D	GFPHNFQETTYLKPTFCDNCAGFLWGVIKQGYDCKDCGMNCHKQCKDLVVFECKK	0.136293	0.01830918	-0.2598319	0.1366013	-8.736432	1.43619	-2.07	2.7501	-4.505	9.281	-0.019	5.496536	36.7	2.235735	0.9982	-12.91463	Homo sapiens (Human)	RASGRP1	RASGRP
O95267_PF00130_539	O95267	O95267_R571E	GFPHNFQETTYLKPTFCDNCAGFLWGVIKQGYECKDCGMNCHKQCKDLVVFECKK	0.1883695	0.01062292	0.1287004	0.07925559	-6.729728	1.258961	-0.47	0.527575	-4.352	9.371	-0.016	2.640846	36.7	1.009267	0.9824	-11.41877	Homo sapiens (Human)	RASGRP1	RASGRP
O95267_PF00130_539	O95267	O95267_R571F	GFPHNFQETTYLKPTFCDNCAGFLWGVIKQGYFCKDCGMNCHKQCKDLVVFECKK	0.1688171	0.008052422	-0.01717578	0.0600776	-7.256407	-0.07444228	-0.11	1.05189	-4.272	8.957	-0.023	3.853561	36.7	0.7542002	0.9847	-10.49961	Homo sapiens (Human)	RASGRP1	RASGRP
O95267_PF00130_539	O95267	O95267_R571G	GFPHNFQETTYLKPTFCDNCAGFLWGVIKQGYGCKDCGMNCHKQCKDLVVFECKK	0.1531612	0.01397124	-0.1339817	0.1042368	-7.928061	1.911526	-1.82	1.94033	-4.352	9.192	-0.02	4.682098	36.7	1.835743	0.98	-11.3684	Homo sapiens (Human)	RASGRP1	RASGRP
O95267_PF00130_539	O95267	O95267_R571H	GFPHNFQETTYLKPTFCDNCAGFLWGVIKQGYHCKDCGMNCHKQCKDLVVFECKK	0.176871	0.01551291	0.04291272	0.1157389	-5.023516	0.5704486	-0.96	2.52367	-3.676	7.537	-0.013	2.903084	36.7	0.9547403	0.4052	-5.733966	Homo sapiens (Human)	RASGRP1	RASGRP
O95267_PF00130_539	O95267	O95267_R571I	GFPHNFQETTYLKPTFCDNCAGFLWGVIKQGYICKDCGMNCHKQCKDLVVFECKK	0.1868749	0.01019784	0.11755	0.07608413	-6.175665	-0.2043737	-0.01	1.03629	-4.27	9.012	-0.019	3.524582	36.7	0.1224661	0.947	-10.73603	Homo sapiens (Human)	RASGRP1	RASGRP
O95267_PF00130_539	O95267	O95267_R571K	GFPHNFQETTYLKPTFCDNCAGFLWGVIKQGYKCKDCGMNCHKQCKDLVVFECKK	0.1873593	0.01219643	0.1211638	0.09099524	-2.457224	0.8212372	-0.53	-0.574946	-3.28	4.837	-0.005	-1.093819	36.7	0.1194943	0.2858	-3.303328	Homo sapiens (Human)	RASGRP1	RASGRP
O95267_PF00130_539	O95267	O95267_R571L	GFPHNFQETTYLKPTFCDNCAGFLWGVIKQGYLCKDCGMNCHKQCKDLVVFECKK	0.1606241	0.01050202	-0.07830265	0.07835357	-5.534909	-0.4288366	-0.03	-0.717165	-4.149	9.165	-0.018	2.786888	36.7	0.6864208	0.9333	-9.06868	Homo sapiens (Human)	RASGRP1	RASGRP
O95267_PF00130_539	O95267	O95267_R571M	GFPHNFQETTYLKPTFCDNCAGFLWGVIKQGYMCKDCGMNCHKQCKDLVVFECKK	0.1803154	0.01113285	0.06861072	0.08306008	-6.747038	0.2006154	-0.19	-0.380884	-4.276	9.373	-0.02	3.982826	36.7	0.3520557	0.9665	-10.53524	Homo sapiens (Human)	RASGRP1	RASGRP
O95267_PF00130_539	O95267	O95267_R571N	GFPHNFQETTYLKPTFCDNCAGFLWGVIKQGYNCKDCGMNCHKQCKDLVVFECKK	0.2094425	0.02218511	0.2859225	0.165519	-6.158131	0.8870655	-1.39	0.9361	-4.095	9.518	-0.016	4.429688	36.7	1.582245	0.9919	-8.680312	Homo sapiens (Human)	RASGRP1	RASGRP
O95267_PF00130_539	O95267	O95267_R571P	GFPHNFQETTYLKPTFCDNCAGFLWGVIKQGYPCKDCGMNCHKQCKDLVVFECKK	0.04792455	0.01785513	-0.9191325	0.1332138	-9.09951	5.775322	-1.92	8.86832	-4.406	9.155	-0.023	6.194382	36.7	2.777569	0.999	-12.07791	Homo sapiens (Human)	RASGRP1	RASGRP
O95267_PF00130_539	O95267	O95267_R571Q	GFPHNFQETTYLKPTFCDNCAGFLWGVIKQGYQCKDCGMNCHKQCKDLVVFECKK	0.1359924	0.01399224	-0.2620745	0.1043935	-3.402216	0.8213809	-1.03	0.384313	-3.774	7.809	-0.012	0.8462601	36.7	0.288716	0.535	-6.618991	Homo sapiens (Human)	RASGRP1	RASGRP
O95267_PF00130_539	O95267	O95267_R571S	GFPHNFQETTYLKPTFCDNCAGFLWGVIKQGYSCKDCGMNCHKQCKDLVVFECKK	0.1677138	0.007798055	-0.02540753	0.05817982	-6.309089	1.100851	-0.91	0.506658	-4.1	8.84	-0.014	3.943985	36.7	0.8489043	0.9883	-9.250988	Homo sapiens (Human)	RASGRP1	RASGRP
O95267_PF00130_539	O95267	O95267_R571T	GFPHNFQETTYLKPTFCDNCAGFLWGVIKQGYTCKDCGMNCHKQCKDLVVFECKK	0.1721902	0.009553793	0.007989909	0.07127904	-5.906512	0.495004	-0.51	1.12663	-4.188	8.834	-0.017	3.03875	36.7	0.5810829	0.9723	-10.16331	Homo sapiens (Human)	RASGRP1	RASGRP
O95267_PF00130_539	O95267	O95267_R571V	GFPHNFQETTYLKPTFCDNCAGFLWGVIKQGYVCKDCGMNCHKQCKDLVVFECKK	0.1576505	0.006221302	-0.1004881	0.04641596	-5.867684	-0.2027243	-0.11	0.994202	-4.171	7.545	-0.02	3.026588	36.7	0.2001464	0.9515	-10.86486	Homo sapiens (Human)	RASGRP1	RASGRP
O95267_PF00130_539	O95267	O95267_R571W	GFPHNFQETTYLKPTFCDNCAGFLWGVIKQGYWCKDCGMNCHKQCKDLVVFECKK	0.1716489	0.01286707	0.0039517	0.09599878	-8.611966	-0.2468568	-0.54	1.95559	-4.25	8.893	-0.028	5.858711	36.7	0.8716991	0.871	-10.67085	Homo sapiens (Human)	RASGRP1	RASGRP
O95267_PF00130_539	O95267	O95267_R571Y	GFPHNFQETTYLKPTFCDNCAGFLWGVIKQGYYCKDCGMNCHKQCKDLVVFECKK	0.1172411	0.01681865	-0.4019746	0.1254808	-7.156827	0.2583878	-0.03	2.45898	-4.182	9.296	-0.021	4.071007	36.7	0.8644297	0.9475	-9.58658	Homo sapiens (Human)	RASGRP1	RASGRP
O95267_PF00130_539	O95267	O95267_T548*	GFPHNFQET*YLKPTFCDNCAGFLWGVIKQGYRCKDCGMNCHKQCKDLVVFECKK	0.05214485	0.02038091	-0.8876456	0.1520581	NA	NA	NA	NA	NA	NA	NA	NA	43.3	NA	NA	NA	Homo sapiens (Human)	RASGRP1	RASGRP
O95267_PF00130_539	O95267	O95267_T548A	GFPHNFQETAYLKPTFCDNCAGFLWGVIKQGYRCKDCGMNCHKQCKDLVVFECKK	0.1164802	0.01659844	-0.4076516	0.1238379	-7.302096	0.6545083	-0.46	0.486656	-4.182	9.619	-0.011	4.446022	43.3	2.193863	0.8547	-9.044759	Homo sapiens (Human)	RASGRP1	RASGRP
O95267_PF00130_539	O95267	O95267_T548C	GFPHNFQETCYLKPTFCDNCAGFLWGVIKQGYRCKDCGMNCHKQCKDLVVFECKK	0.1490501	0.01146224	-0.1646538	0.08551763	-8.169339	0.904643	-0.14	0.687671	-4.45	9.817	-0.02	6.492599	43.3	1.921792	0.9875	-11.70509	Homo sapiens (Human)	RASGRP1	RASGRP
O95267_PF00130_539	O95267	O95267_T548D	GFPHNFQETDYLKPTFCDNCAGFLWGVIKQGYRCKDCGMNCHKQCKDLVVFECKK	0.1172179	0.01423583	-0.402148	0.1062108	-8.954733	1.178295	-0.03	0.677336	-4.648	9.157	-0.018	5.381744	43.3	1.901294	0.9944	-14.27136	Homo sapiens (Human)	RASGRP1	RASGRP
O95267_PF00130_539	O95267	O95267_T548E	GFPHNFQETEYLKPTFCDNCAGFLWGVIKQGYRCKDCGMNCHKQCKDLVVFECKK	0.04716577	0.02054964	-0.9247936	0.153317	-9.403775	0.6370429	0.01	0.360215	-4.724	9.617	-0.019	5.86306	43.3	2.613543	0.9977	-14.48254	Homo sapiens (Human)	RASGRP1	RASGRP
O95267_PF00130_539	O95267	O95267_T548F	GFPHNFQETFYLKPTFCDNCAGFLWGVIKQGYRCKDCGMNCHKQCKDLVVFECKK	0.1650722	0.04930398	-0.04511588	0.3678477	-7.393677	0.2496495	-0.1	0.555797	-4.46	9.222	-0.037	3.93882	43.3	2.514514	0.9901	-12.32764	Homo sapiens (Human)	RASGRP1	RASGRP
O95267_PF00130_539	O95267	O95267_T548G	GFPHNFQETGYLKPTFCDNCAGFLWGVIKQGYRCKDCGMNCHKQCKDLVVFECKK	0.1432718	0.009097069	-0.2077644	0.06787152	-8.226805	1.910667	-0.86	1.22879	-4.512	9.843	-0.019	6.112526	43.3	2.435584	0.9523	-12.27186	Homo sapiens (Human)	RASGRP1	RASGRP
O95267_PF00130_539	O95267	O95267_T548H	GFPHNFQETHYLKPTFCDNCAGFLWGVIKQGYRCKDCGMNCHKQCKDLVVFECKK	0.1223916	0.0204773	-0.3635481	0.1527773	-8.200855	0.4313627	-0.1	0.91133	-4.448	9.195	-0.019	3.826881	43.3	2.536416	0.9748	-12.54704	Homo sapiens (Human)	RASGRP1	RASGRP
O95267_PF00130_539	O95267	O95267_T548I	GFPHNFQETIYLKPTFCDNCAGFLWGVIKQGYRCKDCGMNCHKQCKDLVVFECKK	0.09387137	0.01362301	-0.5763319	0.1016387	-7.528612	-0.2510254	-0.08	-0.163339	-4.208	9.675	-0.018	5.488457	43.3	2.622885	0.9941	-9.379392	Homo sapiens (Human)	RASGRP1	RASGRP
O95267_PF00130_539	O95267	O95267_T548K	GFPHNFQETKYLKPTFCDNCAGFLWGVIKQGYRCKDCGMNCHKQCKDLVVFECKK	0.1099794	0.02266437	-0.4561526	0.1690946	-7.667851	0.5338109	-0.04	0.155124	-4.453	9.855	-0.018	4.545021	43.3	2.968756	0.9954	-11.38406	Homo sapiens (Human)	RASGRP1	RASGRP
O95267_PF00130_539	O95267	O95267_T548L	GFPHNFQETLYLKPTFCDNCAGFLWGVIKQGYRCKDCGMNCHKQCKDLVVFECKK	0.1140631	0.007004728	-0.4256849	0.05226095	-8.055419	-0.1554383	-0.08	-0.207528	-4.467	9.828	-0.025	5.299988	43.3	2.709711	0.9688	-11.89226	Homo sapiens (Human)	RASGRP1	RASGRP
O95267_PF00130_539	O95267	O95267_T548M	GFPHNFQETMYLKPTFCDNCAGFLWGVIKQGYRCKDCGMNCHKQCKDLVVFECKK	0.07973825	0.03247605	-0.6817764	0.2422977	-7.855625	0.2692187	-0.08	0.0544093	-4.215	9.402	-0.018	5.729744	43.3	2.517354	0.9462	-9.628173	Homo sapiens (Human)	RASGRP1	RASGRP
O95267_PF00130_539	O95267	O95267_T548N	GFPHNFQETNYLKPTFCDNCAGFLWGVIKQGYRCKDCGMNCHKQCKDLVVFECKK	0.1293711	0.01759165	-0.3114753	0.131248	-5.587342	0.6965196	-0.06	0.716187	-4.008	7.902	-0.01	3.054276	43.3	1.881052	0.86	-9.12091	Homo sapiens (Human)	RASGRP1	RASGRP
O95267_PF00130_539	O95267	O95267_T548P	GFPHNFQETPYLKPTFCDNCAGFLWGVIKQGYRCKDCGMNCHKQCKDLVVFECKK	0.09007128	0.01701751	-0.6046837	0.1269644	-9.173997	2.843457	-1.2	-0.532631	-4.544	10.093	-0.022	4.890984	43.3	2.688542	0.9596	-12.37437	Homo sapiens (Human)	RASGRP1	RASGRP
O95267_PF00130_539	O95267	O95267_T548Q	GFPHNFQETQYLKPTFCDNCAGFLWGVIKQGYRCKDCGMNCHKQCKDLVVFECKK	0.1232531	0.01242729	-0.35712	0.09271764	-8.569373	0.5664079	-0.02	0.371456	-4.569	9.173	-0.019	4.256851	43.3	2.715123	0.9881	-13.33048	Homo sapiens (Human)	RASGRP1	RASGRP
O95267_PF00130_539	O95267	O95267_T548R	GFPHNFQETRYLKPTFCDNCAGFLWGVIKQGYRCKDCGMNCHKQCKDLVVFECKK	0.1049367	0.009751328	-0.4937756	0.07275282	-8.293784	0.2212364	0.01	0.369496	-4.364	7.739	-0.02	5.104576	43.3	2.710729	0.9889	-12.40907	Homo sapiens (Human)	RASGRP1	RASGRP
O95267_PF00130_539	O95267	O95267_T548S	GFPHNFQETSYLKPTFCDNCAGFLWGVIKQGYRCKDCGMNCHKQCKDLVVFECKK	0.158785	0.006118475	-0.09202363	0.04564879	-4.749411	0.8544065	0	0.675304	-3.706	6.566	-0.007	1.984001	43.3	0.624763	0.661	-6.324413	Homo sapiens (Human)	RASGRP1	RASGRP
O95267_PF00130_539	O95267	O95267_T548V	GFPHNFQETVYLKPTFCDNCAGFLWGVIKQGYRCKDCGMNCHKQCKDLVVFECKK	0.04382642	0.02327184	-0.9497079	0.1736268	-7.519879	-0.3372701	-0.28	0.154528	-4.297	9.217	-0.016	4.924797	43.3	2.461742	0.9603	-10.48919	Homo sapiens (Human)	RASGRP1	RASGRP
O95267_PF00130_539	O95267	O95267_T548W	GFPHNFQETWYLKPTFCDNCAGFLWGVIKQGYRCKDCGMNCHKQCKDLVVFECKK	0.1612727	0.009523889	-0.07346298	0.07105594	-10.48604	-0.1098184	-0.03	0.788438	-4.792	9.825	-0.042	6.892082	43.3	2.341492	0.9974	-15.36071	Homo sapiens (Human)	RASGRP1	RASGRP
O95267_PF00130_539	O95267	O95267_T548Y	GFPHNFQETYYLKPTFCDNCAGFLWGVIKQGYRCKDCGMNCHKQCKDLVVFECKK	0.1321566	0.01083847	-0.2906929	0.08086377	-7.859103	0.3955217	0.01	0.411747	-4.576	9.67	-0.035	4.89576	43.3	2.504458	0.9899	-13.18555	Homo sapiens (Human)	RASGRP1	RASGRP
O95267_PF00130_539	O95267	O95267_T553*	GFPHNFQETTYLKP*FCDNCAGFLWGVIKQGYRCKDCGMNCHKQCKDLVVFECKK	0.02286644	0.03252711	-1.106086	0.2426787	NA	NA	NA	NA	NA	NA	NA	NA	13.4	NA	NA	NA	Homo sapiens (Human)	RASGRP1	RASGRP
O95267_PF00130_539	O95267	O95267_T553A	GFPHNFQETTYLKPAFCDNCAGFLWGVIKQGYRCKDCGMNCHKQCKDLVVFECKK	0.185216	0.01231618	0.1051734	0.09188873	-7.641726	0.6517774	-0.74	1.34308	-3.914	8.283	-0.009	3.095673	13.4	0.4129394	0.695	-8.400534	Homo sapiens (Human)	RASGRP1	RASGRP
O95267_PF00130_539	O95267	O95267_T553C	GFPHNFQETTYLKPCFCDNCAGFLWGVIKQGYRCKDCGMNCHKQCKDLVVFECKK	0.1273413	0.02730499	-0.3266194	0.2037174	-9.46772	0.9674089	-0.25	0.932351	-4.531	9.944	-0.019	5.911247	13.4	0.5229946	0.963	-12.91876	Homo sapiens (Human)	RASGRP1	RASGRP
O95267_PF00130_539	O95267	O95267_T553D	GFPHNFQETTYLKPDFCDNCAGFLWGVIKQGYRCKDCGMNCHKQCKDLVVFECKK	0.08777146	0.02130513	-0.6218422	0.1589536	-11.25981	1.320992	-0.94	2.7307	-4.738	9.91	-0.023	6.104401	13.4	1.864754	0.9974	-14.9787	Homo sapiens (Human)	RASGRP1	RASGRP
O95267_PF00130_539	O95267	O95267_T553E	GFPHNFQETTYLKPEFCDNCAGFLWGVIKQGYRCKDCGMNCHKQCKDLVVFECKK	0.1174335	0.00825235	-0.4005394	0.06156923	-11.00492	0.8794301	-0.68	1.24175	-4.665	9.408	-0.021	5.707298	13.4	1.407013	0.9966	-14.75262	Homo sapiens (Human)	RASGRP1	RASGRP
O95267_PF00130_539	O95267	O95267_T553F	GFPHNFQETTYLKPFFCDNCAGFLWGVIKQGYRCKDCGMNCHKQCKDLVVFECKK	0.1129784	0.02076893	-0.4337777	0.1549531	-10.77246	0.1368671	-0.42	0.76878	-4.651	9.747	-0.021	6.894707	13.4	1.085555	0.9923	-14.53505	Homo sapiens (Human)	RASGRP1	RASGRP
O95267_PF00130_539	O95267	O95267_T553G	GFPHNFQETTYLKPGFCDNCAGFLWGVIKQGYRCKDCGMNCHKQCKDLVVFECKK	0.08978153	0.01185969	-0.6068455	0.08848292	-10.21084	2.013434	-1.37	2.315	-4.572	10.085	-0.022	6.455498	13.4	1.344407	0.9419	-13.14767	Homo sapiens (Human)	RASGRP1	RASGRP
O95267_PF00130_539	O95267	O95267_T553H	GFPHNFQETTYLKPHFCDNCAGFLWGVIKQGYRCKDCGMNCHKQCKDLVVFECKK	0.1463243	0.0161481	-0.1849907	0.1204779	-8.337143	0.6447672	-0.99	1.72093	-4.572	9.56	-0.018	4.504082	13.4	0.9568321	0.9834	-13.79714	Homo sapiens (Human)	RASGRP1	RASGRP
O95267_PF00130_539	O95267	O95267_T553I	GFPHNFQETTYLKPIFCDNCAGFLWGVIKQGYRCKDCGMNCHKQCKDLVVFECKK	0.1493435	0.009207362	-0.162465	0.06869439	-8.589811	-0.3444473	-0.13	0.403613	-4.315	9.77	-0.011	4.55851	13.4	0.7365159	0.9859	-11.29083	Homo sapiens (Human)	RASGRP1	RASGRP
O95267_PF00130_539	O95267	O95267_T553K	GFPHNFQETTYLKPKFCDNCAGFLWGVIKQGYRCKDCGMNCHKQCKDLVVFECKK	0.1187334	0.01838133	-0.3908409	0.1371396	-8.682265	1.275052	-0.39	1.05349	-4.591	10.065	-0.021	4.982651	13.4	0.4447345	0.9937	-13.56997	Homo sapiens (Human)	RASGRP1	RASGRP
O95267_PF00130_539	O95267	O95267_T553L	GFPHNFQETTYLKPLFCDNCAGFLWGVIKQGYRCKDCGMNCHKQCKDLVVFECKK	0.139494	0.01112302	-0.2359503	0.08298674	-9.614732	-0.1591379	-0.34	0.892778	-4.508	9.478	-0.015	5.277061	13.4	0.6858627	0.9544	-13.18617	Homo sapiens (Human)	RASGRP1	RASGRP
O95267_PF00130_539	O95267	O95267_T553M	GFPHNFQETTYLKPMFCDNCAGFLWGVIKQGYRCKDCGMNCHKQCKDLVVFECKK	0.1515658	0.01738654	-0.1458847	0.1297177	-9.448553	0.3551724	-0.3	0.407324	-4.35	9.828	-0.01	4.832275	13.4	0.4212643	0.8995	-11.44101	Homo sapiens (Human)	RASGRP1	RASGRP
O95267_PF00130_539	O95267	O95267_T553N	GFPHNFQETTYLKPNFCDNCAGFLWGVIKQGYRCKDCGMNCHKQCKDLVVFECKK	0.1260584	0.01698603	-0.3361907	0.1267296	-8.069828	0.9617248	-0.64	1.12907	-4.348	9.469	-0.016	5.310432	13.4	1.247122	0.9597	-11.5939	Homo sapiens (Human)	RASGRP1	RASGRP
O95267_PF00130_539	O95267	O95267_T553P	GFPHNFQETTYLKPPFCDNCAGFLWGVIKQGYRCKDCGMNCHKQCKDLVVFECKK	0.1072878	0.009461356	-0.4762343	0.07058939	-11.16348	5.448273	-1.87	1.39706	-4.425	7.951	-0.015	5.403831	13.4	2.109886	0.9824	-13.67511	Homo sapiens (Human)	RASGRP1	RASGRP
O95267_PF00130_539	O95267	O95267_T553Q	GFPHNFQETTYLKPQFCDNCAGFLWGVIKQGYRCKDCGMNCHKQCKDLVVFECKK	0.1140823	0.03383422	-0.4255423	0.2524308	-9.795425	0.8319349	-0.28	1.15407	-4.604	9.377	-0.019	4.448013	13.4	0.5571302	0.976	-14.21881	Homo sapiens (Human)	RASGRP1	RASGRP
O95267_PF00130_539	O95267	O95267_T553R	GFPHNFQETTYLKPRFCDNCAGFLWGVIKQGYRCKDCGMNCHKQCKDLVVFECKK	0.132271	0.01024683	-0.2898392	0.07644968	-9.339681	0.7381073	-0.45	1.17583	-4.633	9.63	-0.019	5.523132	13.4	0.2067969	0.9834	-14.35882	Homo sapiens (Human)	RASGRP1	RASGRP
O95267_PF00130_539	O95267	O95267_T553S	GFPHNFQETTYLKPSFCDNCAGFLWGVIKQGYRCKDCGMNCHKQCKDLVVFECKK	0.146822	0.008273834	-0.181277	0.06172951	-7.061006	1.102064	-0.1	0.936277	-4.005	8.142	-0.008	3.652809	13.4	0.345425	0.7484	-9.281898	Homo sapiens (Human)	RASGRP1	RASGRP
O95267_PF00130_539	O95267	O95267_T553V	GFPHNFQETTYLKPVFCDNCAGFLWGVIKQGYRCKDCGMNCHKQCKDLVVFECKK	0.1141794	0.008480819	-0.4248176	0.06327379	-8.423977	-0.3206044	-0.53	0.65094	-4.205	8.806	-0.01	2.946533	13.4	0.555456	0.8918	-10.92764	Homo sapiens (Human)	RASGRP1	RASGRP
O95267_PF00130_539	O95267	O95267_T553W	GFPHNFQETTYLKPWFCDNCAGFLWGVIKQGYRCKDCGMNCHKQCKDLVVFECKK	0.1116611	0.01604196	-0.4436061	0.119686	-11.90227	-0.1577663	-2.38	1.25869	-4.912	9.731	-0.034	8.005585	13.4	1.224458	0.9986	-17.42425	Homo sapiens (Human)	RASGRP1	RASGRP
O95267_PF00130_539	O95267	O95267_T553Y	GFPHNFQETTYLKPYFCDNCAGFLWGVIKQGYRCKDCGMNCHKQCKDLVVFECKK	0.1122095	0.02799122	-0.4395143	0.2088372	-10.14059	0.3444598	-0.29	0.836325	-4.7	9.374	-0.022	5.730637	13.4	1.135808	0.9942	-15.11475	Homo sapiens (Human)	RASGRP1	RASGRP
O95267_PF00130_539	O95267	O95267_T547*	GFPHNFQE*TYLKPTFCDNCAGFLWGVIKQGYRCKDCGMNCHKQCKDLVVFECKK	NA	NA	NA	NA	NA	NA	NA	NA	NA	NA	NA	NA	21.4	NA	NA	NA	Homo sapiens (Human)	RASGRP1	RASGRP
O95267_PF00130_539	O95267	O95267_T547A	GFPHNFQEATYLKPTFCDNCAGFLWGVIKQGYRCKDCGMNCHKQCKDLVVFECKK	0.1247876	0.01379697	-0.3456716	0.1029366	-4.642822	-0.07735628	-1.37	1.37707	-3.694	6.3	-0.009	2.081726	21.4	-0.3299683	0.2007	-7.216791	Homo sapiens (Human)	RASGRP1	RASGRP
O95267_PF00130_539	O95267	O95267_T547C	GFPHNFQECTYLKPTFCDNCAGFLWGVIKQGYRCKDCGMNCHKQCKDLVVFECKK	0.1664194	0.01643451	-0.03506473	0.1226147	-4.221561	0.3000746	-1.08	0.445161	-4.157	8.87	-0.018	4.19236	21.4	-0.1676432	0.58	-9.54526	Homo sapiens (Human)	RASGRP1	RASGRP
O95267_PF00130_539	O95267	O95267_T547D	GFPHNFQEDTYLKPTFCDNCAGFLWGVIKQGYRCKDCGMNCHKQCKDLVVFECKK	0.1535917	0.01482519	-0.1307701	0.110608	-6.260258	0.7620883	-1.31	2.13073	-4.281	8.71	-0.02	4.739586	21.4	0.9387245	0.9692	-11.31093	Homo sapiens (Human)	RASGRP1	RASGRP
O95267_PF00130_539	O95267	O95267_T547E	GFPHNFQEETYLKPTFCDNCAGFLWGVIKQGYRCKDCGMNCHKQCKDLVVFECKK	0.1207066	0.01668022	-0.3761195	0.124448	-6.130719	0.3441522	-0.85	1.37412	-4.321	8.764	-0.015	4.107826	21.4	0.3277938	0.9316	-11.67887	Homo sapiens (Human)	RASGRP1	RASGRP
O95267_PF00130_539	O95267	O95267_T547F	GFPHNFQEFTYLKPTFCDNCAGFLWGVIKQGYRCKDCGMNCHKQCKDLVVFECKK	0.1421278	0.02562606	-0.2163002	0.1911912	-2.450931	-1.480528	-1.29	1.32869	-3.935	8.026	-0.017	3.560059	21.4	0.1711152	0.7474	-8.14603	Homo sapiens (Human)	RASGRP1	RASGRP
O95267_PF00130_539	O95267	O95267_T547G	GFPHNFQEGTYLKPTFCDNCAGFLWGVIKQGYRCKDCGMNCHKQCKDLVVFECKK	0.1345138	0.01312341	-0.2731068	0.09791128	-5.861516	1.775496	-2.24	2.98657	-4.228	8.248	-0.02	4.555832	21.4	0.518292	0.7199	-10.90903	Homo sapiens (Human)	RASGRP1	RASGRP
O95267_PF00130_539	O95267	O95267_T547H	GFPHNFQEHTYLKPTFCDNCAGFLWGVIKQGYRCKDCGMNCHKQCKDLVVFECKK	0.1683566	0.01535885	-0.02061172	0.1145894	-0.478882	-0.8938923	-1.21	0.7472	-3.928	7.246	-0.016	1.614494	21.4	-0.05175483	0.734	-8.721753	Homo sapiens (Human)	RASGRP1	RASGRP
O95267_PF00130_539	O95267	O95267_T547I	GFPHNFQEITYLKPTFCDNCAGFLWGVIKQGYRCKDCGMNCHKQCKDLVVFECKK	0.1439198	0.01718179	-0.2029298	0.1281901	-4.54902	-1.812309	-0.68	0.249538	-3.637	6.327	-0.014	3.466934	21.4	0.5415483	0.6484	-6.654354	Homo sapiens (Human)	RASGRP1	RASGRP
O95267_PF00130_539	O95267	O95267_T547K	GFPHNFQEKTYLKPTFCDNCAGFLWGVIKQGYRCKDCGMNCHKQCKDLVVFECKK	0.1076599	0.02068427	-0.473458	0.1543214	-3.55963	0.2190586	-1.26	0.832837	-4.096	8.042	-0.015	2.086861	21.4	0.1628798	0.9043	-9.712165	Homo sapiens (Human)	RASGRP1	RASGRP
O95267_PF00130_539	O95267	O95267_T547L	GFPHNFQELTYLKPTFCDNCAGFLWGVIKQGYRCKDCGMNCHKQCKDLVVFECKK	0.1464299	0.01019518	-0.1842024	0.07606434	-4.421502	-1.643289	-0.86	-0.217252	-3.902	7.911	-0.017	3.895676	21.4	0.4101369	0.5017	-7.936557	Homo sapiens (Human)	RASGRP1	RASGRP
O95267_PF00130_539	O95267	O95267_T547M	GFPHNFQEMTYLKPTFCDNCAGFLWGVIKQGYRCKDCGMNCHKQCKDLVVFECKK	0.1756409	0.0102338	0.03373511	0.07635248	-4.623105	-0.7971749	-0.97	0.25876	-3.429	6.103	-0.007	2.550026	21.4	0.1763352	0.1364	-4.064452	Homo sapiens (Human)	RASGRP1	RASGRP
O95267_PF00130_539	O95267	O95267_T547N	GFPHNFQENTYLKPTFCDNCAGFLWGVIKQGYRCKDCGMNCHKQCKDLVVFECKK	0.1643141	0.01849182	-0.05077229	0.137964	-3.380223	0.05703543	-1.41	0.99993	-3.816	7.291	-0.014	3.110558	21.4	0.425154	0.4973	-7.937619	Homo sapiens (Human)	RASGRP1	RASGRP
O95267_PF00130_539	O95267	O95267_T547P	GFPHNFQEPTYLKPTFCDNCAGFLWGVIKQGYRCKDCGMNCHKQCKDLVVFECKK	0.06818957	0.02922818	-0.767939	0.2180659	-6.07905	3.875744	-2.75	9.64461	-4.278	9.046	-0.017	5.447784	21.4	2.31484	0.985	-10.91761	Homo sapiens (Human)	RASGRP1	RASGRP
O95267_PF00130_539	O95267	O95267_T547Q	GFPHNFQEQTYLKPTFCDNCAGFLWGVIKQGYRCKDCGMNCHKQCKDLVVFECKK	0.1635788	0.008376474	-0.05625809	0.06249529	-4.095173	-0.0003777543	-0.72	1.03688	-4.208	8.319	-0.016	2.670601	21.4	0.110718	0.6855	-10.57614	Homo sapiens (Human)	RASGRP1	RASGRP
O95267_PF00130_539	O95267	O95267_T547R	GFPHNFQERTYLKPTFCDNCAGFLWGVIKQGYRCKDCGMNCHKQCKDLVVFECKK	0.1620206	0.01197878	-0.06788355	0.0893714	-3.721516	-0.4193632	-0.79	0.859077	-4.225	8.318	-0.019	2.192947	21.4	-0.116558	0.8617	-10.87008	Homo sapiens (Human)	RASGRP1	RASGRP
O95267_PF00130_539	O95267	O95267_T547S	GFPHNFQESTYLKPTFCDNCAGFLWGVIKQGYRCKDCGMNCHKQCKDLVVFECKK	0.1749223	0.00891817	0.02837356	0.06653678	-4.335546	0.6463902	-0.87	1.09841	-3.771	7.102	-0.009	2.818008	21.4	-0.09674311	0.3666	-7.218029	Homo sapiens (Human)	RASGRP1	RASGRP
O95267_PF00130_539	O95267	O95267_T547V	GFPHNFQEVTYLKPTFCDNCAGFLWGVIKQGYRCKDCGMNCHKQCKDLVVFECKK	0.1291342	0.008800901	-0.3132423	0.06566186	-4.024319	-1.657924	-0.82	0.457974	-3.601	6.004	-0.011	2.628571	21.4	0.1349295	0.3926	-6.4354	Homo sapiens (Human)	RASGRP1	RASGRP
O95267_PF00130_539	O95267	O95267_T547W	GFPHNFQEWTYLKPTFCDNCAGFLWGVIKQGYRCKDCGMNCHKQCKDLVVFECKK	0.1528932	0.01392207	-0.1359815	0.1038699	-6.059729	-1.497302	-0.85	1.11218	-4.366	8.178	-0.029	3.652397	21.4	0.3188786	0.9535	-12.59226	Homo sapiens (Human)	RASGRP1	RASGRP
O95267_PF00130_539	O95267	O95267_T547Y	GFPHNFQEYTYLKPTFCDNCAGFLWGVIKQGYRCKDCGMNCHKQCKDLVVFECKK	0.1693178	0.01732423	-0.01344072	0.1292528	-0.8300518	-1.297414	-0.72	0.719999	-3.976	9.012	-0.02	2.660774	21.4	0.04164231	0.7816	-7.343546	Homo sapiens (Human)	RASGRP1	RASGRP
O95267_PF00130_539	O95267	O95267_V565*	GFPHNFQETTYLKPTFCDNCAGFLWG*IKQGYRCKDCGMNCHKQCKDLVVFECKK	0.02448935	0.03008213	-1.093978	0.2244371	NA	NA	NA	NA	NA	NA	NA	NA	91.3	NA	NA	NA	Homo sapiens (Human)	RASGRP1	RASGRP
O95267_PF00130_539	O95267	O95267_V565A	GFPHNFQETTYLKPTFCDNCAGFLWGAIKQGYRCKDCGMNCHKQCKDLVVFECKK	0.1574806	0.01551085	-0.1017555	0.1157235	-6.365856	0.5213837	0	-0.0756247	-3.964	8.442	-0.009	2.651459	91.3	-0.06104058	0.9916	-8.334741	Homo sapiens (Human)	RASGRP1	RASGRP
O95267_PF00130_539	O95267	O95267_V565C	GFPHNFQETTYLKPTFCDNCAGFLWGCIKQGYRCKDCGMNCHKQCKDLVVFECKK	0.1453632	0.01813471	-0.1921615	0.1352996	-7.525925	1.131292	-0.04	0.0305892	-4.255	8.672	-0.033	3.362045	91.3	-0.3044959	0.995	-10.63218	Homo sapiens (Human)	RASGRP1	RASGRP
O95267_PF00130_539	O95267	O95267_V565D	GFPHNFQETTYLKPTFCDNCAGFLWGDIKQGYRCKDCGMNCHKQCKDLVVFECKK	0.08305449	0.0225676	-0.6570346	0.1683726	-10.67817	0.1412117	0	-0.246808	-4.634	8.413	-0.044	4.954994	91.3	-0.1625726	0.9987	-14.98512	Homo sapiens (Human)	RASGRP1	RASGRP
O95267_PF00130_539	O95267	O95267_V565E	GFPHNFQETTYLKPTFCDNCAGFLWGEIKQGYRCKDCGMNCHKQCKDLVVFECKK	0.1482802	0.01379991	-0.1703979	0.1029585	-10.43562	0.05003338	0.02	-0.535616	-4.554	8.035	-0.033	5.00811	91.3	-0.05537981	0.9976	-14.51291	Homo sapiens (Human)	RASGRP1	RASGRP
O95267_PF00130_539	O95267	O95267_V565F	GFPHNFQETTYLKPTFCDNCAGFLWGFIKQGYRCKDCGMNCHKQCKDLVVFECKK	0.1746758	0.01504334	0.02653463	0.1122355	-2.851993	0.1628617	0.01	-0.390801	-3.752	7.132	-0.012	0.5231247	91.3	0.05115682	0.9105	-7.06159	Homo sapiens (Human)	RASGRP1	RASGRP
O95267_PF00130_539	O95267	O95267_V565G	GFPHNFQETTYLKPTFCDNCAGFLWGGIKQGYRCKDCGMNCHKQCKDLVVFECKK	0.1456019	0.006166754	-0.1903803	0.04600899	-9.072698	1.029775	-0.48	-0.0105769	-4.39	9.42	-0.038	4.167313	91.3	0.09752476	0.9821	-11.18271	Homo sapiens (Human)	RASGRP1	RASGRP
O95267_PF00130_539	O95267	O95267_V565H	GFPHNFQETTYLKPTFCDNCAGFLWGHIKQGYRCKDCGMNCHKQCKDLVVFECKK	0.1019621	0.04919637	-0.5159688	0.3670448	-7.047065	0.03937321	0	0.00194631	-4.301	9.374	-0.029	4.475571	91.3	-0.09435368	0.9988	-10.67513	Homo sapiens (Human)	RASGRP1	RASGRP
O95267_PF00130_539	O95267	O95267_V565I	GFPHNFQETTYLKPTFCDNCAGFLWGIIKQGYRCKDCGMNCHKQCKDLVVFECKK	0.1551025	0.01382357	-0.1194979	0.1031351	-2.940054	-0.01369396	0.02	-0.230071	-3.308	5.579	-0.005	-0.4325638	91.3	-0.07385349	0.2855	-2.713902	Homo sapiens (Human)	RASGRP1	RASGRP
O95267_PF00130_539	O95267	O95267_V565K	GFPHNFQETTYLKPTFCDNCAGFLWGKIKQGYRCKDCGMNCHKQCKDLVVFECKK	0.1128983	0.01225707	-0.4343758	0.09144766	-7.826141	0.2016077	0.01	-0.515599	-4.318	9.251	-0.029	4.17675	91.3	-0.1482842	0.9954	-10.55197	Homo sapiens (Human)	RASGRP1	RASGRP
O95267_PF00130_539	O95267	O95267_V565L	GFPHNFQETTYLKPTFCDNCAGFLWGLIKQGYRCKDCGMNCHKQCKDLVVFECKK	0.16263	0.009379363	-0.06333672	0.06997766	-1.563097	-0.05648372	0.02	-0.452222	-3.466	5.537	-0.01	-0.7171707	91.3	-0.09436148	0.895	-5.300009	Homo sapiens (Human)	RASGRP1	RASGRP
O95267_PF00130_539	O95267	O95267_V565M	GFPHNFQETTYLKPTFCDNCAGFLWGMIKQGYRCKDCGMNCHKQCKDLVVFECKK	0.1377071	0.01435735	-0.2492821	0.1071175	-4.906158	0.2600858	0.01	-0.416753	-3.836	8.67	-0.01	2.257149	91.3	0.03303027	0.9362	-6.760491	Homo sapiens (Human)	RASGRP1	RASGRP
O95267_PF00130_539	O95267	O95267_V565N	GFPHNFQETTYLKPTFCDNCAGFLWGNIKQGYRCKDCGMNCHKQCKDLVVFECKK	0.1135671	0.01401352	-0.4293857	0.1045522	-7.222827	0.2570236	-0.01	-0.129174	-4.246	8.811	-0.032	3.513496	91.3	-0.1703244	0.9967	-10.71877	Homo sapiens (Human)	RASGRP1	RASGRP
O95267_PF00130_539	O95267	O95267_V565P	GFPHNFQETTYLKPTFCDNCAGFLWGPIKQGYRCKDCGMNCHKQCKDLVVFECKK	0.1313024	0.01388833	-0.297066	0.1036182	-6.802214	1.829038	-0.05	-0.425943	-4.155	8.362	-0.033	2.01075	91.3	0.1245866	0.9946	-10.18793	Homo sapiens (Human)	RASGRP1	RASGRP
O95267_PF00130_539	O95267	O95267_V565Q	GFPHNFQETTYLKPTFCDNCAGFLWGQIKQGYRCKDCGMNCHKQCKDLVVFECKK	0.14158	0.01247866	-0.220387	0.09310091	-8.174844	0.3205935	0.03	-0.275748	-4.354	8.738	-0.025	3.714874	91.3	-0.0905441	0.9973	-11.57305	Homo sapiens (Human)	RASGRP1	RASGRP
O95267_PF00130_539	O95267	O95267_V565R	GFPHNFQETTYLKPTFCDNCAGFLWGRIKQGYRCKDCGMNCHKQCKDLVVFECKK	0.0843914	0.01522411	-0.6470602	0.1135842	-7.732854	0.1248484	0.02	-0.510742	-4.151	8.953	-0.027	2.991951	91.3	-0.08036965	0.9883	-8.998901	Homo sapiens (Human)	RASGRP1	RASGRP
O95267_PF00130_539	O95267	O95267_V565S	GFPHNFQETTYLKPTFCDNCAGFLWGSIKQGYRCKDCGMNCHKQCKDLVVFECKK	0.1144866	0.0104449	-0.4225252	0.07792745	-6.904674	0.5921555	-0.04	-0.109922	-4.143	9.152	-0.017	3.311188	91.3	-0.2298149	0.9957	-9.381981	Homo sapiens (Human)	RASGRP1	RASGRP
O95267_PF00130_539	O95267	O95267_V565T	GFPHNFQETTYLKPTFCDNCAGFLWGTIKQGYRCKDCGMNCHKQCKDLVVFECKK	0.1182124	0.01305027	-0.3947284	0.09736559	-5.381783	0.4448614	0.01	0.0320743	-3.826	8.39	-0.013	3.060135	91.3	-0.2185735	0.9908	-6.835025	Homo sapiens (Human)	RASGRP1	RASGRP
O95267_PF00130_539	O95267	O95267_V565W	GFPHNFQETTYLKPTFCDNCAGFLWGWIKQGYRCKDCGMNCHKQCKDLVVFECKK	0.141683	0.01573086	-0.2196187	0.117365	-8.171554	-0.2449577	0.01	-0.567469	-4.379	8.81	-0.026	4.704521	91.3	0.1419457	0.9979	-11.98474	Homo sapiens (Human)	RASGRP1	RASGRP
O95267_PF00130_539	O95267	O95267_V565Y	GFPHNFQETTYLKPTFCDNCAGFLWGYIKQGYRCKDCGMNCHKQCKDLVVFECKK	0.1686552	0.009691848	-0.01838383	0.07230905	-5.997216	0.2663642	0.02	-0.368512	-4.219	8.515	-0.02	4.125336	91.3	0.07498586	0.9934	-10.71961	Homo sapiens (Human)	RASGRP1	RASGRP
O95267_PF00130_539	O95267	O95267_V587*	GFPHNFQETTYLKPTFCDNCAGFLWGVIKQGYRCKDCGMNCHKQCKDL*VFECKK	0.03251228	0.07077692	-1.03412	0.5280532	NA	NA	NA	NA	NA	NA	NA	NA	0	NA	NA	NA	Homo sapiens (Human)	RASGRP1	RASGRP
O95267_PF00130_539	O95267	O95267_V587A	GFPHNFQETTYLKPTFCDNCAGFLWGVIKQGYRCKDCGMNCHKQCKDLAVFECKK	0.1766414	0.01156318	0.04119995	0.08627071	-6.799613	2.654007	-1	2.47082	-3.906	7.878	-0.012	2.412125	0	1.124983	0.8639	-7.733757	Homo sapiens (Human)	RASGRP1	RASGRP
O95267_PF00130_539	O95267	O95267_V587C	GFPHNFQETTYLKPTFCDNCAGFLWGVIKQGYRCKDCGMNCHKQCKDLCVFECKK	0.1404923	0.01209369	-0.2285019	0.09022874	-8.014143	2.631263	-0.43	1.41978	-4.15	8.39	-0.026	4.751137	0	0.7469039	0.9721	-9.477814	Homo sapiens (Human)	RASGRP1	RASGRP
O95267_PF00130_539	O95267	O95267_V587D	GFPHNFQETTYLKPTFCDNCAGFLWGVIKQGYRCKDCGMNCHKQCKDLDVFECKK	0.1730056	0.01250625	0.01407342	0.09330675	-9.969332	4.076374	-2.1	4.10522	-4.477	8.702	-0.028	6.422371	0	1.934068	0.9976	-12.50329	Homo sapiens (Human)	RASGRP1	RASGRP
O95267_PF00130_539	O95267	O95267_V587E	GFPHNFQETTYLKPTFCDNCAGFLWGVIKQGYRCKDCGMNCHKQCKDLEVFECKK	0.1709922	0.01635059	-0.0009476182	0.1219887	-8.749056	4.249384	-2.1	2.70073	-4.402	9.135	-0.022	6.170471	0	2.321375	0.9919	-11.48358	Homo sapiens (Human)	RASGRP1	RASGRP
O95267_PF00130_539	O95267	O95267_V587F	GFPHNFQETTYLKPTFCDNCAGFLWGVIKQGYRCKDCGMNCHKQCKDLFVFECKK	0.1714459	0.008745659	0.002437297	0.06524971	-8.089452	1.862011	-2.22	3.61892	-3.926	7.907	-0.02	4.324585	0	1.868345	0.9284	-8.248158	Homo sapiens (Human)	RASGRP1	RASGRP
O95267_PF00130_539	O95267	O95267_V587G	GFPHNFQETTYLKPTFCDNCAGFLWGVIKQGYRCKDCGMNCHKQCKDLGVFECKK	0.1548205	0.011322	-0.1216022	0.08447133	-9.277804	4.683966	-2.34	3.83568	-4.3	8.987	-0.03	4.794075	0	2.257325	0.9526	-10.59983	Homo sapiens (Human)	RASGRP1	RASGRP
O95267_PF00130_539	O95267	O95267_V587H	GFPHNFQETTYLKPTFCDNCAGFLWGVIKQGYRCKDCGMNCHKQCKDLHVFECKK	0.2018194	0.01355869	0.2290476	0.1011588	-10.03622	2.853454	-2.27	4.1881	-4.307	8.969	-0.022	7.110596	0	1.844782	0.997	-10.65582	Homo sapiens (Human)	RASGRP1	RASGRP
O95267_PF00130_539	O95267	O95267_V587I	GFPHNFQETTYLKPTFCDNCAGFLWGVIKQGYRCKDCGMNCHKQCKDLIVFECKK	0.1283716	0.0208793	-0.3189319	0.1557765	-4.409631	0.5855023	-0.09	0.880733	-3.628	6.706	-0.007	1.955162	0	1.01519	0.1602	-5.877962	Homo sapiens (Human)	RASGRP1	RASGRP
O95267_PF00130_539	O95267	O95267_V587K	GFPHNFQETTYLKPTFCDNCAGFLWGVIKQGYRCKDCGMNCHKQCKDLKVFECKK	0.1459748	0.01918197	-0.1875981	0.143113	-8.643333	5.075055	-2.04	7.68846	-4.38	8.995	-0.027	5.788551	0	2.477159	0.9934	-11.32968	Homo sapiens (Human)	RASGRP1	RASGRP
O95267_PF00130_539	O95267	O95267_V587L	GFPHNFQETTYLKPTFCDNCAGFLWGVIKQGYRCKDCGMNCHKQCKDLLVFECKK	0.1341831	0.01275651	-0.275574	0.09517388	-5.536566	1.199749	-0.45	3.74849	-3.336	4.516	-0.009	0.4225235	0	1.018324	0.7677	-4.197004	Homo sapiens (Human)	RASGRP1	RASGRP
O95267_PF00130_539	O95267	O95267_V587M	GFPHNFQETTYLKPTFCDNCAGFLWGVIKQGYRCKDCGMNCHKQCKDLMVFECKK	0.111284	0.02689218	-0.4464195	0.2006375	-7.116066	2.362049	-0.79	1.30193	-3.946	9.154	-0.012	3.055008	0	1.522041	0.8309	-7.39804	Homo sapiens (Human)	RASGRP1	RASGRP
O95267_PF00130_539	O95267	O95267_V587N	GFPHNFQETTYLKPTFCDNCAGFLWGVIKQGYRCKDCGMNCHKQCKDLNVFECKK	0.1757821	0.02011512	0.03478893	0.1500751	-9.314072	2.887478	-1.93	2.57989	-4.318	8.946	-0.022	5.386307	0	1.86236	0.9915	-10.66861	Homo sapiens (Human)	RASGRP1	RASGRP
O95267_PF00130_539	O95267	O95267_V587P	GFPHNFQETTYLKPTFCDNCAGFLWGVIKQGYRCKDCGMNCHKQCKDLPVFECKK	0.1477497	0.01535706	-0.1743562	0.1145761	-9.461757	6.095434	-1.75	2.81653	-4.316	8.232	-0.028	5.389351	0	1.680503	0.9861	-11.2481	Homo sapiens (Human)	RASGRP1	RASGRP
O95267_PF00130_539	O95267	O95267_V587Q	GFPHNFQETTYLKPTFCDNCAGFLWGVIKQGYRCKDCGMNCHKQCKDLQVFECKK	0.1615608	0.02039464	-0.07131394	0.1521605	-8.957915	3.556663	-1.77	6.26179	-4.281	9.181	-0.019	6.099297	0	2.213004	0.9886	-10.36981	Homo sapiens (Human)	RASGRP1	RASGRP
O95267_PF00130_539	O95267	O95267_V587R	GFPHNFQETTYLKPTFCDNCAGFLWGVIKQGYRCKDCGMNCHKQCKDLRVFECKK	0.1836768	0.01370221	0.0936893	0.1022296	-9.450611	4.512096	-1.58	5.21316	-4.345	8.777	-0.026	6.082931	0	2.48244	0.9848	-11.22054	Homo sapiens (Human)	RASGRP1	RASGRP
O95267_PF00130_539	O95267	O95267_V587S	GFPHNFQETTYLKPTFCDNCAGFLWGVIKQGYRCKDCGMNCHKQCKDLSVFECKK	0.1581249	0.006758776	-0.0969483	0.05042595	-8.151283	3.6281	-1.89	4.00133	-4.196	9.414	-0.017	4.669045	0	1.867184	0.9685	-9.05563	Homo sapiens (Human)	RASGRP1	RASGRP
O95267_PF00130_539	O95267	O95267_V587T	GFPHNFQETTYLKPTFCDNCAGFLWGVIKQGYRCKDCGMNCHKQCKDLTVFECKK	0.1637256	0.01364885	-0.05516261	0.1018315	-7.069128	2.137151	-1.37	2.43927	-4.088	9.093	-0.015	3.78421	0	1.678571	0.8798	-8.528625	Homo sapiens (Human)	RASGRP1	RASGRP
O95267_PF00130_539	O95267	O95267_V587W	GFPHNFQETTYLKPTFCDNCAGFLWGVIKQGYRCKDCGMNCHKQCKDLWVFECKK	0.1761862	0.01811635	0.03780323	0.1351627	-11.33155	3.46273	-2.02	32.3029	-4.454	8.998	-0.039	7.260239	0	1.913663	0.9979	-12.58803	Homo sapiens (Human)	RASGRP1	RASGRP
O95267_PF00130_539	O95267	O95267_V587Y	GFPHNFQETTYLKPTFCDNCAGFLWGVIKQGYRCKDCGMNCHKQCKDLYVFECKK	0.1622464	0.01699162	-0.06619865	0.1267713	-9.505379	2.663201	-2.14	17.8347	-4.282	9.169	-0.025	5.2547	0	1.919131	0.9931	-10.54984	Homo sapiens (Human)	RASGRP1	RASGRP
O95267_PF00130_539	O95267	O95267_V588*	GFPHNFQETTYLKPTFCDNCAGFLWGVIKQGYRCKDCGMNCHKQCKDLV*FECKK	0.02588804	0.05559702	-1.083543	0.4147989	NA	NA	NA	NA	NA	NA	NA	NA	68.2	NA	NA	NA	Homo sapiens (Human)	RASGRP1	RASGRP
O95267_PF00130_539	O95267	O95267_V588A	GFPHNFQETTYLKPTFCDNCAGFLWGVIKQGYRCKDCGMNCHKQCKDLVAFECKK	0.1625033	0.01365055	-0.06428192	0.1018442	-2.754433	1.868464	-0.03	1.25251	-3.232	2.617	-0.013	1.031784	68.2	0.01278108	0.5765	-4.749682	Homo sapiens (Human)	RASGRP1	RASGRP
O95267_PF00130_539	O95267	O95267_V588C	GFPHNFQETTYLKPTFCDNCAGFLWGVIKQGYRCKDCGMNCHKQCKDLVCFECKK	0.1767325	0.008080219	0.04187957	0.06028499	-6.130554	1.768698	0.1	1.11895	-3.953	7.325	-0.068	4.464661	68.2	-0.2876795	0.904	-8.872283	Homo sapiens (Human)	RASGRP1	RASGRP
O95267_PF00130_539	O95267	O95267_V588D	GFPHNFQETTYLKPTFCDNCAGFLWGVIKQGYRCKDCGMNCHKQCKDLVDFECKK	0.1432555	0.01710533	-0.2078863	0.1276196	-4.469796	2.9153	-0.01	1.75598	-3.968	7.281	-0.025	3.422722	68.2	0.07573998	0.9756	-9.238355	Homo sapiens (Human)	RASGRP1	RASGRP
O95267_PF00130_539	O95267	O95267_V588E	GFPHNFQETTYLKPTFCDNCAGFLWGVIKQGYRCKDCGMNCHKQCKDLVEFECKK	0.176087	0.00824077	0.03706312	0.06148283	-3.801632	2.880296	0.09	0.396268	-3.655	4.876	-0.02	2.692108	68.2	0.03468579	0.9554	-7.990004	Homo sapiens (Human)	RASGRP1	RASGRP
O95267_PF00130_539	O95267	O95267_V588F	GFPHNFQETTYLKPTFCDNCAGFLWGVIKQGYRCKDCGMNCHKQCKDLVFFECKK	0.1907856	0.01489476	0.1467268	0.111127	-5.964779	1.071688	0.12	0.59521	-3.891	7.809	-0.017	4.438545	68.2	0.1574053	0.7194	-8.133199	Homo sapiens (Human)	RASGRP1	RASGRP
O95267_PF00130_539	O95267	O95267_V588G	GFPHNFQETTYLKPTFCDNCAGFLWGVIKQGYRCKDCGMNCHKQCKDLVGFECKK	0.1609699	0.009494252	-0.07572235	0.07083482	-4.266607	3.247162	-0.7	2.36864	-3.636	5.466	-0.02	2.412125	68.2	0.1182537	0.7859	-7.324402	Homo sapiens (Human)	RASGRP1	RASGRP
O95267_PF00130_539	O95267	O95267_V588H	GFPHNFQETTYLKPTFCDNCAGFLWGVIKQGYRCKDCGMNCHKQCKDLVHFECKK	0.1424094	0.02077648	-0.214199	0.1550094	-5.306965	1.993209	0.04	1.49824	-3.798	6.687	-0.025	3.670685	68.2	-0.000795722	0.9759	-8.063994	Homo sapiens (Human)	RASGRP1	RASGRP
O95267_PF00130_539	O95267	O95267_V588I	GFPHNFQETTYLKPTFCDNCAGFLWGVIKQGYRCKDCGMNCHKQCKDLVIFECKK	0.09865676	0.03043124	-0.540629	0.2270417	-4.387824	0.6400159	0.14	0.518605	-3.574	7.119	-0.006	2.537346	68.2	-0.04766554	0.2703	-5.223283	Homo sapiens (Human)	RASGRP1	RASGRP
O95267_PF00130_539	O95267	O95267_V588K	GFPHNFQETTYLKPTFCDNCAGFLWGVIKQGYRCKDCGMNCHKQCKDLVKFECKK	0.1197865	0.02043435	-0.382984	0.1524568	-3.340975	3.182525	0.12	0.567783	-3.592	6.007	-0.021	2.87175	68.2	-0.2069857	0.9687	-6.27055	Homo sapiens (Human)	RASGRP1	RASGRP
O95267_PF00130_539	O95267	O95267_V588L	GFPHNFQETTYLKPTFCDNCAGFLWGVIKQGYRCKDCGMNCHKQCKDLVLFECKK	0.1804601	0.01053697	0.06969051	0.07861435	-4.224021	0.501363	0.14	0.202815	-3.573	6.271	-0.01	2.086922	68.2	-0.1282616	0.8466	-5.968985	Homo sapiens (Human)	RASGRP1	RASGRP
O95267_PF00130_539	O95267	O95267_V588M	GFPHNFQETTYLKPTFCDNCAGFLWGVIKQGYRCKDCGMNCHKQCKDLVMFECKK	0.1768727	0.01465279	0.04292508	0.1093217	-5.164638	1.291881	0.12	0.385158	-3.593	6.299	-0.01	3.566521	68.2	-0.08672667	0.744	-6.174711	Homo sapiens (Human)	RASGRP1	RASGRP
O95267_PF00130_539	O95267	O95267_V588N	GFPHNFQETTYLKPTFCDNCAGFLWGVIKQGYRCKDCGMNCHKQCKDLVNFECKK	0.1405658	0.01525449	-0.2279539	0.1138109	-3.841801	1.881245	-0.07	1.3483	-3.78	6.966	-0.022	2.326271	68.2	-0.1661216	0.9243	-7.613811	Homo sapiens (Human)	RASGRP1	RASGRP
O95267_PF00130_539	O95267	O95267_V588P	GFPHNFQETTYLKPTFCDNCAGFLWGVIKQGYRCKDCGMNCHKQCKDLVPFECKK	0.1500937	0.01537462	-0.1568674	0.1147072	-2.782581	4.874836	-0.56	-0.727886	-3.738	5.797	-0.024	1.663734	68.2	0.169322	0.9359	-7.681151	Homo sapiens (Human)	RASGRP1	RASGRP
O95267_PF00130_539	O95267	O95267_V588Q	GFPHNFQETTYLKPTFCDNCAGFLWGVIKQGYRCKDCGMNCHKQCKDLVQFECKK	0.1791067	0.01364617	0.05959314	0.1018115	-3.988772	2.012409	0.1	2.09284	-3.767	7.449	-0.019	3.25576	68.2	-0.1494526	0.9184	-6.994278	Homo sapiens (Human)	RASGRP1	RASGRP
O95267_PF00130_539	O95267	O95267_V588R	GFPHNFQETTYLKPTFCDNCAGFLWGVIKQGYRCKDCGMNCHKQCKDLVRFECKK	0.1564396	0.009161338	-0.1095222	0.06835101	-4.396842	2.556836	0.12	2.33479	-3.695	6.413	-0.021	2.925575	68.2	-0.1209805	0.917	-6.952854	Homo sapiens (Human)	RASGRP1	RASGRP
O95267_PF00130_539	O95267	O95267_V588S	GFPHNFQETTYLKPTFCDNCAGFLWGVIKQGYRCKDCGMNCHKQCKDLVSFECKK	0.1671265	0.00764316	-0.02978957	0.05702418	-3.034099	2.267339	-0.37	2.14825	-3.45	4.126	-0.016	0.8347244	68.2	-0.09687036	0.7341	-6.121925	Homo sapiens (Human)	RASGRP1	RASGRP
O95267_PF00130_539	O95267	O95267_V588T	GFPHNFQETTYLKPTFCDNCAGFLWGVIKQGYRCKDCGMNCHKQCKDLVTFECKK	0.1593532	0.008557055	-0.08778415	0.06384257	-2.959931	1.417011	-0.1	1.44035	-3.528	5.792	-0.014	1.610687	68.2	-0.1712621	0.7487	-5.771678	Homo sapiens (Human)	RASGRP1	RASGRP
O95267_PF00130_539	O95267	O95267_V588W	GFPHNFQETTYLKPTFCDNCAGFLWGVIKQGYRCKDCGMNCHKQCKDLVWFECKK	0.1549068	0.009576752	-0.1209581	0.07145034	-7.648234	1.587983	0.12	2.45941	-4.076	7.065	-0.035	5.988571	68.2	0.2647536	0.9919	-10.28832	Homo sapiens (Human)	RASGRP1	RASGRP
O95267_PF00130_539	O95267	O95267_V588Y	GFPHNFQETTYLKPTFCDNCAGFLWGVIKQGYRCKDCGMNCHKQCKDLVYFECKK	0.1400927	0.01569441	-0.2314833	0.117093	-6.2081	1.776554	0.12	0.126118	-4.006	7.705	-0.021	4.761101	68.2	0.258116	0.952	-9.329302	Homo sapiens (Human)	RASGRP1	RASGRP
O95267_PF00130_539	O95267	O95267_W563*	GFPHNFQETTYLKPTFCDNCAGFL*GVIKQGYRCKDCGMNCHKQCKDLVVFECKK	0.0479175	0.01648752	-0.919185	0.1230103	NA	NA	NA	NA	NA	NA	NA	NA	81.8	NA	NA	NA	Homo sapiens (Human)	RASGRP1	RASGRP
O95267_PF00130_539	O95267	O95267_W563A	GFPHNFQETTYLKPTFCDNCAGFLAGVIKQGYRCKDCGMNCHKQCKDLVVFECKK	0.1513426	0.01039381	-0.1475496	0.07754627	-9.784632	2.682766	-0.43	0.669234	-4.866	9.903	-0.047	4.799911	81.8	0.4731996	0.9992	-14.9506	Homo sapiens (Human)	RASGRP1	RASGRP
O95267_PF00130_539	O95267	O95267_W563C	GFPHNFQETTYLKPTFCDNCAGFLCGVIKQGYRCKDCGMNCHKQCKDLVVFECKK	0.09626438	0.02206278	-0.5584781	0.1646063	-9.209324	3.046038	0.03	0.701904	-4.655	10.404	-0.051	6.292076	81.8	-0.07529634	0.9997	-12.36406	Homo sapiens (Human)	RASGRP1	RASGRP
O95267_PF00130_539	O95267	O95267_W563D	GFPHNFQETTYLKPTFCDNCAGFLDGVIKQGYRCKDCGMNCHKQCKDLVVFECKK	0.1549529	0.02035337	-0.1206143	0.1518526	-12.56848	2.397765	-0.14	0.596091	-5.146	10.263	-0.062	6.551048	81.8	0.5416565	1	-17.77481	Homo sapiens (Human)	RASGRP1	RASGRP
O95267_PF00130_539	O95267	O95267_W563E	GFPHNFQETTYLKPTFCDNCAGFLEGVIKQGYRCKDCGMNCHKQCKDLVVFECKK	0.1647696	0.01247408	-0.04737345	0.09306675	-12.00908	2.334695	0	0.133989	-5.069	9.693	-0.061	6.330063	81.8	0.3966851	1	-17.78279	Homo sapiens (Human)	RASGRP1	RASGRP
O95267_PF00130_539	O95267	O95267_W563F	GFPHNFQETTYLKPTFCDNCAGFLFGVIKQGYRCKDCGMNCHKQCKDLVVFECKK	0.1520102	0.02026287	-0.1425691	0.1511775	-7.073428	0.8059777	0.05	-0.140217	-4.562	10.484	-0.024	4.332596	81.8	0.1044356	0.9662	-11.07656	Homo sapiens (Human)	RASGRP1	RASGRP
O95267_PF00130_539	O95267	O95267_W563G	GFPHNFQETTYLKPTFCDNCAGFLGGVIKQGYRCKDCGMNCHKQCKDLVVFECKK	0.1141938	0.01017233	-0.4247104	0.07589382	-10.08134	3.615335	0	0.787094	-4.8	9.895	-0.049	5.492897	81.8	0.6488681	0.9964	-14.22539	Homo sapiens (Human)	RASGRP1	RASGRP
O95267_PF00130_539	O95267	O95267_W563H	GFPHNFQETTYLKPTFCDNCAGFLHGVIKQGYRCKDCGMNCHKQCKDLVVFECKK	0.1407883	0.01984119	-0.2262933	0.1480314	-9.276416	1.639892	0.05	0.507373	-4.75	9.711	-0.039	5.378426	81.8	0.2259163	0.9995	-13.41922	Homo sapiens (Human)	RASGRP1	RASGRP
O95267_PF00130_539	O95267	O95267_W563I	GFPHNFQETTYLKPTFCDNCAGFLIGVIKQGYRCKDCGMNCHKQCKDLVVFECKK	0.1659892	0.018045	-0.03827412	0.1346303	-9.228576	1.904948	0.02	0.269115	-4.687	8.773	-0.037	5.061172	81.8	0.031865	0.9992	-13.87258	Homo sapiens (Human)	RASGRP1	RASGRP
O95267_PF00130_539	O95267	O95267_W563K	GFPHNFQETTYLKPTFCDNCAGFLKGVIKQGYRCKDCGMNCHKQCKDLVVFECKK	0.143557	0.009890787	-0.2056368	0.0737933	-8.853932	2.197437	0.03	0.231064	-4.739	10.266	-0.046	3.706726	81.8	0.368403	0.9999	-12.9134	Homo sapiens (Human)	RASGRP1	RASGRP
O95267_PF00130_539	O95267	O95267_W563L	GFPHNFQETTYLKPTFCDNCAGFLLGVIKQGYRCKDCGMNCHKQCKDLVVFECKK	0.1328144	0.01161607	-0.2857856	0.08666529	-8.362422	1.303464	0.06	0.0644691	-4.484	8.316	-0.031	2.855751	81.8	0.2091153	0.9943	-11.84184	Homo sapiens (Human)	RASGRP1	RASGRP
O95267_PF00130_539	O95267	O95267_W563M	GFPHNFQETTYLKPTFCDNCAGFLMGVIKQGYRCKDCGMNCHKQCKDLVVFECKK	0.1379949	0.0170347	-0.2471347	0.1270927	-9.466414	1.722116	0.35	0.0293461	-4.661	9.611	-0.037	5.428871	81.8	0.282773	0.999	-12.74558	Homo sapiens (Human)	RASGRP1	RASGRP
O95267_PF00130_539	O95267	O95267_W563N	GFPHNFQETTYLKPTFCDNCAGFLNGVIKQGYRCKDCGMNCHKQCKDLVVFECKK	0.1205932	0.0221784	-0.3769652	0.1654689	-9.923815	2.318837	0.02	0.664747	-4.849	9.723	-0.048	6.363747	81.8	0.3962972	1	-14.47271	Homo sapiens (Human)	RASGRP1	RASGRP
O95267_PF00130_539	O95267	O95267_W563P	GFPHNFQETTYLKPTFCDNCAGFLPGVIKQGYRCKDCGMNCHKQCKDLVVFECKK	0.1617229	0.01529686	-0.07010452	0.114127	-10.49118	4.489737	-0.07	-0.67513	-4.845	9.783	-0.063	5.887962	81.8	0.7614328	0.9998	-14.64233	Homo sapiens (Human)	RASGRP1	RASGRP
O95267_PF00130_539	O95267	O95267_W563Q	GFPHNFQETTYLKPTFCDNCAGFLQGVIKQGYRCKDCGMNCHKQCKDLVVFECKK	0.1540017	0.009927964	-0.1277107	0.07407066	-10.29865	2.429129	-0.12	0.140549	-4.852	9.844	-0.046	6.329735	81.8	0.3904116	0.9999	-14.56618	Homo sapiens (Human)	RASGRP1	RASGRP
O95267_PF00130_539	O95267	O95267_W563R	GFPHNFQETTYLKPTFCDNCAGFLRGVIKQGYRCKDCGMNCHKQCKDLVVFECKK	0.1420347	0.008933179	-0.2169947	0.06664876	-7.801656	1.913508	0.05	0.156602	-4.314	8.506	-0.041	3.781425	81.8	0.4114493	0.9997	-9.821365	Homo sapiens (Human)	RASGRP1	RASGRP
O95267_PF00130_539	O95267	O95267_W563S	GFPHNFQETTYLKPTFCDNCAGFLSGVIKQGYRCKDCGMNCHKQCKDLVVFECKK	0.1381303	0.01302793	-0.2461244	0.09719895	-8.919922	2.731034	0.02	0.691207	-4.638	8.948	-0.047	5.378899	81.8	0.2709465	0.9992	-13.04621	Homo sapiens (Human)	RASGRP1	RASGRP
O95267_PF00130_539	O95267	O95267_W563T	GFPHNFQETTYLKPTFCDNCAGFLTGVIKQGYRCKDCGMNCHKQCKDLVVFECKK	0.1921762	0.01343226	0.1571019	0.1002156	-9.34962	2.188929	-0.34	0.597632	-4.806	9.616	-0.047	5.220238	81.8	0.05655766	0.9994	-14.39671	Homo sapiens (Human)	RASGRP1	RASGRP
O95267_PF00130_539	O95267	O95267_W563V	GFPHNFQETTYLKPTFCDNCAGFLVGVIKQGYRCKDCGMNCHKQCKDLVVFECKK	0.1574382	0.006729229	-0.1020719	0.05020551	-8.676641	1.978255	-0.06	0.706859	-4.723	9.888	-0.038	4.039421	81.8	0.1091062	0.9985	-13.29083	Homo sapiens (Human)	RASGRP1	RASGRP
O95267_PF00130_539	O95267	O95267_W563Y	GFPHNFQETTYLKPTFCDNCAGFLYGVIKQGYRCKDCGMNCHKQCKDLVVFECKK	0.1455009	0.01203878	-0.1911337	0.08981907	-6.108193	1.008166	0.06	-0.0076969	-4.551	10.065	-0.028	3.517197	81.8	0.05116868	0.9904	-11.31496	Homo sapiens (Human)	RASGRP1	RASGRP
O95267_PF00130_539	O95267	O95267_Y549*	GFPHNFQETT*LKPTFCDNCAGFLWGVIKQGYRCKDCGMNCHKQCKDLVVFECKK	NA	NA	NA	NA	NA	NA	NA	NA	NA	NA	NA	NA	7.3	NA	NA	NA	Homo sapiens (Human)	RASGRP1	RASGRP
O95267_PF00130_539	O95267	O95267_Y549A	GFPHNFQETTALKPTFCDNCAGFLWGVIKQGYRCKDCGMNCHKQCKDLVVFECKK	0.1353592	0.01318952	-0.2667991	0.09840453	-9.575634	3.840222	-2.41	3.64087	-4.625	9.119	-0.031	3.050926	7.3	2.110487	0.9984	-13.65135	Homo sapiens (Human)	RASGRP1	RASGRP
O95267_PF00130_539	O95267	O95267_Y549C	GFPHNFQETTCLKPTFCDNCAGFLWGVIKQGYRCKDCGMNCHKQCKDLVVFECKK	0.1509047	0.009884504	-0.150817	0.07374642	-8.538678	3.805851	-2.36	2.90817	-4.192	8.739	-0.021	4.0289	7.3	1.172258	0.9916	-9.847776	Homo sapiens (Human)	RASGRP1	RASGRP
O95267_PF00130_539	O95267	O95267_Y549D	GFPHNFQETTDLKPTFCDNCAGFLWGVIKQGYRCKDCGMNCHKQCKDLVVFECKK	0.05962009	0.01528677	-0.8318743	0.1140517	-10.89936	4.485192	-2.78	4.27096	-4.781	9.39	-0.04	5.531372	7.3	2.721969	0.9995	-15.15275	Homo sapiens (Human)	RASGRP1	RASGRP
O95267_PF00130_539	O95267	O95267_Y549E	GFPHNFQETTELKPTFCDNCAGFLWGVIKQGYRCKDCGMNCHKQCKDLVVFECKK	0.1368329	0.01555007	-0.2558043	0.1160161	-11.86928	4.221193	-2.45	4.30337	-4.912	9.579	-0.037	6.464539	7.3	2.40661	0.9999	-16.64678	Homo sapiens (Human)	RASGRP1	RASGRP
O95267_PF00130_539	O95267	O95267_Y549F	GFPHNFQETTFLKPTFCDNCAGFLWGVIKQGYRCKDCGMNCHKQCKDLVVFECKK	0.2014798	0.01489525	0.2265142	0.1111307	-4.102767	-0.4149568	-0.9	-0.287056	-3.57	5.451	-0.009	-0.4702759	7.3	0.1149902	0.4763	-6.176641	Homo sapiens (Human)	RASGRP1	RASGRP
O95267_PF00130_539	O95267	O95267_Y549G	GFPHNFQETTGLKPTFCDNCAGFLWGVIKQGYRCKDCGMNCHKQCKDLVVFECKK	0.09910868	0.01597807	-0.5372573	0.1192093	-10.12689	5.446828	-2.95	4.66602	-4.718	8.989	-0.039	4.792396	7.3	2.396077	0.9973	-15.02997	Homo sapiens (Human)	RASGRP1	RASGRP
O95267_PF00130_539	O95267	O95267_Y549H	GFPHNFQETTHLKPTFCDNCAGFLWGVIKQGYRCKDCGMNCHKQCKDLVVFECKK	0.1710967	0.02425453	-0.0001686076	0.1809585	-7.179838	1.717915	-2.82	2.38307	-4.132	9.082	-0.016	5.213821	7.3	1.013154	0.9985	-8.741756	Homo sapiens (Human)	RASGRP1	RASGRP
O95267_PF00130_539	O95267	O95267_Y549I	GFPHNFQETTILKPTFCDNCAGFLWGVIKQGYRCKDCGMNCHKQCKDLVVFECKK	0.1307593	0.01296958	-0.3011181	0.09676362	-9.293987	2.458667	-2.3	2.05015	-4.502	8.814	-0.027	3.883858	7.3	1.777804	0.9947	-12.98852	Homo sapiens (Human)	RASGRP1	RASGRP
O95267_PF00130_539	O95267	O95267_Y549K	GFPHNFQETTKLKPTFCDNCAGFLWGVIKQGYRCKDCGMNCHKQCKDLVVFECKK	0.1663047	0.01604868	-0.03592069	0.1197362	-10.63291	4.185531	-1.77	2.68078	-4.797	9.527	-0.032	5.656097	7.3	1.915811	0.9999	-15.2535	Homo sapiens (Human)	RASGRP1	RASGRP
O95267_PF00130_539	O95267	O95267_Y549L	GFPHNFQETTLLKPTFCDNCAGFLWGVIKQGYRCKDCGMNCHKQCKDLVVFECKK	0.1669077	0.0095755	-0.03142196	0.071441	-7.67584	2.271361	-2.32	1.74607	-4.244	7.441	-0.021	2.646423	7.3	1.528497	0.981	-11.67324	Homo sapiens (Human)	RASGRP1	RASGRP
O95267_PF00130_539	O95267	O95267_Y549M	GFPHNFQETTMLKPTFCDNCAGFLWGVIKQGYRCKDCGMNCHKQCKDLVVFECKK	0.162155	0.01421551	-0.06688071	0.1060592	-9.567445	2.337516	-1.97	1.27195	-4.633	9.507	-0.026	5.081299	7.3	1.57604	0.9967	-13.78641	Homo sapiens (Human)	RASGRP1	RASGRP
O95267_PF00130_539	O95267	O95267_Y549N	GFPHNFQETTNLKPTFCDNCAGFLWGVIKQGYRCKDCGMNCHKQCKDLVVFECKK	0.1409214	0.009799695	-0.2253005	0.07311368	-8.692142	3.319209	-2.94	3.36394	-4.408	9.369	-0.032	4.678062	7.3	1.930807	0.9968	-11.16816	Homo sapiens (Human)	RASGRP1	RASGRP
O95267_PF00130_539	O95267	O95267_Y549P	GFPHNFQETTPLKPTFCDNCAGFLWGVIKQGYRCKDCGMNCHKQCKDLVVFECKK	0.07166222	0.02609266	-0.7420302	0.1946724	-10.99855	7.066224	-3.08	6.3272	-4.751	8.952	-0.035	4.965134	7.3	2.260103	0.9989	-15.35282	Homo sapiens (Human)	RASGRP1	RASGRP
O95267_PF00130_539	O95267	O95267_Y549Q	GFPHNFQETTQLKPTFCDNCAGFLWGVIKQGYRCKDCGMNCHKQCKDLVVFECKK	0.10973	0.05566724	-0.4580139	0.4153227	-10.28185	3.640424	-2.38	3.36312	-4.662	9.787	-0.03	5.813759	7.3	2.101641	0.9999	-13.70134	Homo sapiens (Human)	RASGRP1	RASGRP
O95267_PF00130_539	O95267	O95267_Y549R	GFPHNFQETTRLKPTFCDNCAGFLWGVIKQGYRCKDCGMNCHKQCKDLVVFECKK	0.1424379	0.007437129	-0.2139863	0.05548701	-10.29857	3.219822	-1.89	3.81951	-4.666	9.266	-0.03	5.307075	7.3	1.674679	0.9995	-14.07411	Homo sapiens (Human)	RASGRP1	RASGRP
O95267_PF00130_539	O95267	O95267_Y549S	GFPHNFQETTSLKPTFCDNCAGFLWGVIKQGYRCKDCGMNCHKQCKDLVVFECKK	0.1748593	0.01111779	0.02790384	0.08294773	-8.361167	4.534071	-2.89	3.35729	-4.204	7.111	-0.029	3.004219	7.3	2.33009	0.9912	-11.18944	Homo sapiens (Human)	RASGRP1	RASGRP
O95267_PF00130_539	O95267	O95267_Y549T	GFPHNFQETTTLKPTFCDNCAGFLWGVIKQGYRCKDCGMNCHKQCKDLVVFECKK	0.1284415	0.01980923	-0.3184105	0.1477929	-9.382584	3.638636	-2.57	3.74241	-4.544	8.951	-0.03	4.112549	7.3	2.270863	0.9983	-12.97752	Homo sapiens (Human)	RASGRP1	RASGRP
O95267_PF00130_539	O95267	O95267_Y549V	GFPHNFQETTVLKPTFCDNCAGFLWGVIKQGYRCKDCGMNCHKQCKDLVVFECKK	0.1376567	0.01054919	-0.2496577	0.07870553	-9.345436	2.616825	-2.09	3.22951	-4.546	9.388	-0.027	3.73822	7.3	1.835908	0.9878	-12.82494	Homo sapiens (Human)	RASGRP1	RASGRP
O95267_PF00130_539	O95267	O95267_Y549W	GFPHNFQETTWLKPTFCDNCAGFLWGVIKQGYRCKDCGMNCHKQCKDLVVFECKK	0.1482672	0.01885493	-0.1704947	0.1406731	-8.848083	0.1742932	-1.07	1.38044	-4.522	9.511	-0.024	4.98555	7.3	0.8909509	0.96	-12.58462	Homo sapiens (Human)	RASGRP1	RASGRP
O95267_PF00130_539	O95267	O95267_Y570*	GFPHNFQETTYLKPTFCDNCAGFLWGVIKQG*RCKDCGMNCHKQCKDLVVFECKK	0.1017545	0.02696928	-0.5175171	0.2012127	NA	NA	NA	NA	NA	NA	NA	NA	17.7	NA	NA	NA	Homo sapiens (Human)	RASGRP1	RASGRP
O95267_PF00130_539	O95267	O95267_Y570A	GFPHNFQETTYLKPTFCDNCAGFLWGVIKQGARCKDCGMNCHKQCKDLVVFECKK	0.1481822	0.00982455	-0.1711289	0.07329911	-7.136166	3.463724	-2.89	3.14163	-4.562	9.773	-0.029	4.322571	17.7	2.277676	0.9937	-12.27561	Homo sapiens (Human)	RASGRP1	RASGRP
O95267_PF00130_539	O95267	O95267_Y570C	GFPHNFQETTYLKPTFCDNCAGFLWGVIKQGCRCKDCGMNCHKQCKDLVVFECKK	0.1632329	0.009375671	-0.05883875	0.06995011	-7.030905	3.79742	-2.54	2.96132	-4.341	8.877	-0.024	4.295876	17.7	1.417802	0.7584	-10.78084	Homo sapiens (Human)	RASGRP1	RASGRP
O95267_PF00130_539	O95267	O95267_Y570D	GFPHNFQETTYLKPTFCDNCAGFLWGVIKQGDRCKDCGMNCHKQCKDLVVFECKK	0.1410712	0.01588304	-0.224183	0.1185003	-8.802668	4.398677	-3.19	4.68764	-4.82	9.601	-0.041	6.75277	17.7	2.328725	0.9972	-14.86229	Homo sapiens (Human)	RASGRP1	RASGRP
O95267_PF00130_539	O95267	O95267_Y570E	GFPHNFQETTYLKPTFCDNCAGFLWGVIKQGERCKDCGMNCHKQCKDLVVFECKK	0.1488477	0.01388631	-0.1661639	0.1036031	-8.748751	4.062421	-2.86	4.23542	-4.876	9.67	-0.037	5.341896	17.7	2.14605	0.9988	-15.55916	Homo sapiens (Human)	RASGRP1	RASGRP
O95267_PF00130_539	O95267	O95267_Y570F	GFPHNFQETTYLKPTFCDNCAGFLWGVIKQGFRCKDCGMNCHKQCKDLVVFECKK	0.1293381	0.01879098	-0.3117214	0.1401959	-3.913038	-0.5063355	-1.02	0.100907	-3.614	5.706	-0.011	1.551338	17.7	0.1823018	0.1322	-6.784972	Homo sapiens (Human)	RASGRP1	RASGRP
O95267_PF00130_539	O95267	O95267_Y570G	GFPHNFQETTYLKPTFCDNCAGFLWGVIKQGGRCKDCGMNCHKQCKDLVVFECKK	0.1461414	0.00918888	-0.1863549	0.0685565	-9.385556	5.037529	-3.55	4.72598	-4.693	9.128	-0.039	6.40712	17.7	2.46833	0.9911	-14.10859	Homo sapiens (Human)	RASGRP1	RASGRP
O95267_PF00130_539	O95267	O95267_Y570H	GFPHNFQETTYLKPTFCDNCAGFLWGVIKQGHRCKDCGMNCHKQCKDLVVFECKK	0.1534765	0.01346962	-0.131629	0.1004943	-6.681049	2.023545	-2.67	2.99836	-4.192	9.082	-0.013	4.310059	17.7	1.387562	0.9442	-9.253824	Homo sapiens (Human)	RASGRP1	RASGRP
O95267_PF00130_539	O95267	O95267_Y570I	GFPHNFQETTYLKPTFCDNCAGFLWGVIKQGIRCKDCGMNCHKQCKDLVVFECKK	0.1464621	0.01747807	-0.1839627	0.1304006	-4.909835	2.591166	-2.61	2.25483	-4.444	9.46	-0.026	4.184158	17.7	1.843427	0.9708	-11.60744	Homo sapiens (Human)	RASGRP1	RASGRP
O95267_PF00130_539	O95267	O95267_Y570K	GFPHNFQETTYLKPTFCDNCAGFLWGVIKQGKRCKDCGMNCHKQCKDLVVFECKK	0.1533881	0.006324215	-0.1322891	0.04718377	-8.025159	3.816347	-2.26	2.93185	-4.717	9.487	-0.027	4.613251	17.7	2.23924	0.9984	-13.86996	Homo sapiens (Human)	RASGRP1	RASGRP
O95267_PF00130_539	O95267	O95267_Y570L	GFPHNFQETTYLKPTFCDNCAGFLWGVIKQGLRCKDCGMNCHKQCKDLVVFECKK	0.1572457	0.007358383	-0.1035081	0.0548995	-3.034531	2.000444	-2.62	1.37055	-3.931	7.596	-0.022	1.102196	17.7	1.695964	0.9233	-8.269161	Homo sapiens (Human)	RASGRP1	RASGRP
O95267_PF00130_539	O95267	O95267_Y570M	GFPHNFQETTYLKPTFCDNCAGFLWGVIKQGMRCKDCGMNCHKQCKDLVVFECKK	0.1575407	0.01776351	-0.1013074	0.1325302	-4.56978	2.333874	-2.44	1.02877	-4.412	9.586	-0.024	2.942863	17.7	1.631672	0.9643	-11.13541	Homo sapiens (Human)	RASGRP1	RASGRP
O95267_PF00130_539	O95267	O95267_Y570N	GFPHNFQETTYLKPTFCDNCAGFLWGVIKQGNRCKDCGMNCHKQCKDLVVFECKK	0.2054528	0.01756785	0.2561563	0.1310704	-7.340202	3.535979	-3.19	3.68888	-4.529	9.133	-0.025	5.372848	17.7	2.165297	0.9718	-12.38259	Homo sapiens (Human)	RASGRP1	RASGRP
O95267_PF00130_539	O95267	O95267_Y570P	GFPHNFQETTYLKPTFCDNCAGFLWGVIKQGPRCKDCGMNCHKQCKDLVVFECKK	0.05275462	0.02673503	-0.8830962	0.199465	-8.731638	5.91794	-3.41	5.09675	-4.708	9.762	-0.04	8.188759	17.7	2.57752	0.9997	-13.63766	Homo sapiens (Human)	RASGRP1	RASGRP
O95267_PF00130_539	O95267	O95267_Y570Q	GFPHNFQETTYLKPTFCDNCAGFLWGVIKQGQRCKDCGMNCHKQCKDLVVFECKK	0.0993364	0.03034808	-0.5355584	0.2264213	-7.316611	3.409009	-2.73	3.28155	-4.531	9.579	-0.026	5.218307	17.7	2.092131	0.9958	-11.77985	Homo sapiens (Human)	RASGRP1	RASGRP
O95267_PF00130_539	O95267	O95267_Y570R	GFPHNFQETTYLKPTFCDNCAGFLWGVIKQGRRCKDCGMNCHKQCKDLVVFECKK	0.1184921	0.01271233	-0.3926417	0.09484433	-8.507803	3.005235	-2.51	3.39053	-4.623	9.429	-0.024	4.751137	17.7	2.023971	0.994	-13.08984	Homo sapiens (Human)	RASGRP1	RASGRP
O95267_PF00130_539	O95267	O95267_Y570S	GFPHNFQETTYLKPTFCDNCAGFLWGVIKQGSRCKDCGMNCHKQCKDLVVFECKK	0.1676543	0.01119559	-0.02585172	0.08352819	-7.268701	4.237333	-3.21	4.35799	-4.398	8.644	-0.028	4.267372	17.7	2.247663	0.9785	-11.54699	Homo sapiens (Human)	RASGRP1	RASGRP
O95267_PF00130_539	O95267	O95267_Y570T	GFPHNFQETTYLKPTFCDNCAGFLWGVIKQGTRCKDCGMNCHKQCKDLVVFECKK	0.183633	0.01271998	0.09336231	0.0949014	-7.04251	3.563071	-2.79	2.91867	-4.583	9.188	-0.029	5.23407	17.7	2.132076	0.9949	-12.96509	Homo sapiens (Human)	RASGRP1	RASGRP
O95267_PF00130_539	O95267	O95267_Y570V	GFPHNFQETTYLKPTFCDNCAGFLWGVIKQGVRCKDCGMNCHKQCKDLVVFECKK	0.1701211	0.00745198	-0.007446886	0.05559781	-4.436536	2.740293	-2.49	0.942925	-4.212	8.366	-0.025	2.27552	17.7	1.889872	0.9429	-10.12388	Homo sapiens (Human)	RASGRP1	RASGRP
O95267_PF00130_539	O95267	O95267_Y570W	GFPHNFQETTYLKPTFCDNCAGFLWGVIKQGWRCKDCGMNCHKQCKDLVVFECKK	0.1620529	0.01140745	-0.06764269	0.0851088	-7.44645	-0.08551764	-0.53	1.45161	-4.225	6.935	-0.019	4.111595	17.7	0.5546013	0.5826	-11.53436	Homo sapiens (Human)	RASGRP1	RASGRP
O95267_PF00130_539	O95267	O95267_NANANA	GFPHNFQETTYLKPTFCDNCAGFLWGVIKQGYRCKDCGMNCHKQCKDLVVFECKK	0.1711193	0.004138784	0	0.03087869	NA	1.779356	NA	NA	NA	NA	NA	NA	100.5	NA	NA	NA	Homo sapiens (Human)	RASGRP1	RASGRP
O95343_PF00046_212	O95343	O95343_A240*	CFKERTRSLLREWYLQDPYPNPSKKREL*QATGLTPTQVGNWFKNRRQRDR	0.01126347	0.02000819	-0.9839625	0.1539827	NA	NA	NA	NA	NA	NA	NA	NA	5.5	NA	NA	NA	Homo sapiens (Human)	SIX3
O95343_PF00046_212	O95343	O95343_A240C	CFKERTRSLLREWYLQDPYPNPSKKRELCQATGLTPTQVGNWFKNRRQRDR	0.06276357	0.03150102	-0.5876187	0.2424313	-11.25994	1.58309	-0.59	1.85968	-4.437	9.713	-0.044	5.28038	5.5	1.222073	0.9963	-14.06345	Homo sapiens (Human)	SIX3
O95343_PF00046_212	O95343	O95343_A240D	CFKERTRSLLREWYLQDPYPNPSKKRELDQATGLTPTQVGNWFKNRRQRDR	0.01824968	0.05383378	-0.9301967	0.4143037	-15.87998	3.762799	-2.45	5.98286	-5.595	10.21	-0.056	8.919998	5.5	2.589753	1	-19.0782	Homo sapiens (Human)	SIX3
O95343_PF00046_212	O95343	O95343_A240E	CFKERTRSLLREWYLQDPYPNPSKKRELEQATGLTPTQVGNWFKNRRQRDR	0.02369738	0.02070046	-0.8882713	0.1593103	-12.88693	3.91762	-1.46	2.2111	-5.179	10.109	-0.037	4.801994	5.5	2.31776	0.9997	-17.06549	Homo sapiens (Human)	SIX3
O95343_PF00046_212	O95343	O95343_A240F	CFKERTRSLLREWYLQDPYPNPSKKRELFQATGLTPTQVGNWFKNRRQRDR	0.01407916	0.07030932	-0.9622929	0.5410992	-15.16039	2.143956	-1.52	5.8015	-5.45	10.584	-0.074	9.337784	5.5	1.858528	0.9994	-18.4014	Homo sapiens (Human)	SIX3
O95343_PF00046_212	O95343	O95343_A240G	CFKERTRSLLREWYLQDPYPNPSKKRELGQATGLTPTQVGNWFKNRRQRDR	0.07826032	0.008498786	-0.468356	0.0654065	-9.309872	1.95072	-2.11	1.54589	-3.882	7.898	-0.034	4.123009	5.5	1.57442	0.9698	-11.26375	Homo sapiens (Human)	SIX3
O95343_PF00046_212	O95343	O95343_A240H	CFKERTRSLLREWYLQDPYPNPSKKRELHQATGLTPTQVGNWFKNRRQRDR	0.03821647	0.04420022	-0.7765327	0.3401641	-15.75186	2.586585	-2.3	8.65628	-5.538	10.159	-0.056	6.847168	5.5	2.142885	0.9997	-18.95637	Homo sapiens (Human)	SIX3
O95343_PF00046_212	O95343	O95343_A240I	CFKERTRSLLREWYLQDPYPNPSKKRELIQATGLTPTQVGNWFKNRRQRDR	0.01971322	0.08584145	-0.9189333	0.6606342	-12.4861	3.090068	-1.59	3.75155	-4.92	9.834	-0.052	5.821899	5.5	1.812702	1	-16.13729	Homo sapiens (Human)	SIX3
O95343_PF00046_212	O95343	O95343_A240K	CFKERTRSLLREWYLQDPYPNPSKKRELKQATGLTPTQVGNWFKNRRQRDR	0.02791039	0.03114149	-0.8558481	0.2396643	-14.81356	3.979727	-1.08	3.98067	-5.431	10.235	-0.058	6.091698	5.5	1.970769	1	-18.26488	Homo sapiens (Human)	SIX3
O95343_PF00046_212	O95343	O95343_A240L	CFKERTRSLLREWYLQDPYPNPSKKRELLQATGLTPTQVGNWFKNRRQRDR	0.02076616	0.02315463	-0.9108299	0.1781976	-13.71459	2.977023	-0.99	4.84266	-5.225	9.982	-0.061	5.816536	5.5	1.937001	0.9985	-17.36081	Homo sapiens (Human)	SIX3
O95343_PF00046_212	O95343	O95343_A240M	CFKERTRSLLREWYLQDPYPNPSKKRELMQATGLTPTQVGNWFKNRRQRDR	0.005839752	0.02495558	-1.025703	0.1920577	-12.47962	2.677586	-0.85	0.453325	-4.852	9.572	-0.048	5.506622	5.5	1.649579	0.9996	-15.4759	Homo sapiens (Human)	SIX3
O95343_PF00046_212	O95343	O95343_A240N	CFKERTRSLLREWYLQDPYPNPSKKRELNQATGLTPTQVGNWFKNRRQRDR	NA	NA	NA	NA	-15.33575	2.572675	-1.84	6.79946	NA	NA	NA	8.807236	5.5	2.475848	0.9999	-18.3469	Homo sapiens (Human)	SIX3
O95343_PF00046_212	O95343	O95343_A240P	CFKERTRSLLREWYLQDPYPNPSKKRELPQATGLTPTQVGNWFKNRRQRDR	0.02077985	0.03270037	-0.9107246	0.2516615	-14.04951	8.774796	-1.4	5.57386	-5.02	10.209	-0.067	8.562775	5.5	2.545307	0.9999	-16.31828	Homo sapiens (Human)	SIX3
O95343_PF00046_212	O95343	O95343_A240Q	CFKERTRSLLREWYLQDPYPNPSKKRELQQATGLTPTQVGNWFKNRRQRDR	0.02255221	0.04790673	-0.8970845	0.3686893	-13.6785	3.368744	-1.05	1.7989	-5.197	9.13	-0.049	4.232849	5.5	1.980998	0.9969	-17.65377	Homo sapiens (Human)	SIX3
O95343_PF00046_212	O95343	O95343_A240R	CFKERTRSLLREWYLQDPYPNPSKKRELRQATGLTPTQVGNWFKNRRQRDR	-0.005616243	0.02410843	-1.113868	0.185538	-13.47899	2.641671	-1.78	1.77747	-5.146	10.117	-0.055	6.248817	5.5	1.848484	0.9987	-16.95198	Homo sapiens (Human)	SIX3
O95343_PF00046_212	O95343	O95343_A240S	CFKERTRSLLREWYLQDPYPNPSKKRELSQATGLTPTQVGNWFKNRRQRDR	0.1228828	0.0109085	-0.1249418	0.0839516	-6.862894	1.609823	-0.81	0.636137	-3.366	4.592	-0.022	1.515572	5.5	1.224115	0.6759	-8.620942	Homo sapiens (Human)	SIX3
O95343_PF00046_212	O95343	O95343_A240T	CFKERTRSLLREWYLQDPYPNPSKKRELTQATGLTPTQVGNWFKNRRQRDR	0.04031727	0.03357536	-0.760365	0.2583953	-10.00069	1.962444	-1.32	3.35587	-4.14	9.764	-0.03	4.773262	5.5	1.786377	0.9995	-11.90996	Homo sapiens (Human)	SIX3
O95343_PF00046_212	O95343	O95343_A240V	CFKERTRSLLREWYLQDPYPNPSKKRELVQATGLTPTQVGNWFKNRRQRDR	0.0296209	0.02134221	-0.842684	0.1642492	-9.190723	1.763723	-1.06	3.88016	-3.936	7.28	-0.029	4.586647	5.5	1.504761	0.9995	-12.18995	Homo sapiens (Human)	SIX3
O95343_PF00046_212	O95343	O95343_A240W	CFKERTRSLLREWYLQDPYPNPSKKRELWQATGLTPTQVGNWFKNRRQRDR	0.04763296	0.02091645	-0.7040635	0.1609726	-15.66318	2.602507	-2.65	6.1313	-5.563	10.117	-0.088	9.449898	5.5	1.873094	0.9999	-19.32027	Homo sapiens (Human)	SIX3
O95343_PF00046_212	O95343	O95343_A240Y	CFKERTRSLLREWYLQDPYPNPSKKRELYQATGLTPTQVGNWFKNRRQRDR	0.0280409	0.08974626	-0.8548437	0.6906855	-15.20096	2.220151	-1.47	7.30219	-5.4	10.185	-0.073	8.798149	5.5	1.914106	0.9997	-18.28085	Homo sapiens (Human)	SIX3
O95343_PF00046_212	O95343	O95343_A242*	CFKERTRSLLREWYLQDPYPNPSKKRELAQ*TGLTPTQVGNWFKNRRQRDR	0.03261526	0.02058926	-0.8196394	0.1584545	NA	NA	NA	NA	NA	NA	NA	NA	66	NA	NA	NA	Homo sapiens (Human)	SIX3
O95343_PF00046_212	O95343	O95343_A242C	CFKERTRSLLREWYLQDPYPNPSKKRELAQCTGLTPTQVGNWFKNRRQRDR	0.1006121	0.01233961	-0.2963373	0.09496542	-11.33074	1.098217	-0.07	0.648781	-4.091	7.54	-0.037	3.464806	66	0.1979372	0.9376	-13.92217	Homo sapiens (Human)	SIX3
O95343_PF00046_212	O95343	O95343_A242D	CFKERTRSLLREWYLQDPYPNPSKKRELAQDTGLTPTQVGNWFKNRRQRDR	0.07736904	0.01565893	-0.4752152	0.1205108	-9.141863	0.8352677	0.02	0.914144	-3.735	6.104	-0.042	1.702759	66	0.912101	0.9959	-12.04702	Homo sapiens (Human)	SIX3
O95343_PF00046_212	O95343	O95343_A242E	CFKERTRSLLREWYLQDPYPNPSKKRELAQETGLTPTQVGNWFKNRRQRDR	0.1291851	0.006285203	-0.07644018	0.04837081	-6.846315	0.2828848	0.05	0.155908	-3.44	4.325	-0.036	0.008232117	66	0.4041525	0.985	-10.8767	Homo sapiens (Human)	SIX3
O95343_PF00046_212	O95343	O95343_A242F	CFKERTRSLLREWYLQDPYPNPSKKRELAQFTGLTPTQVGNWFKNRRQRDR	0.04176475	0.02385411	-0.7492252	0.1835808	-12.30791	-0.05454022	-0.09	-0.77035	-4.214	7.937	-0.048	4.219543	66	0.4813478	0.954	-14.47779	Homo sapiens (Human)	SIX3
O95343_PF00046_212	O95343	O95343_A242G	CFKERTRSLLREWYLQDPYPNPSKKRELAQGTGLTPTQVGNWFKNRRQRDR	0.05450101	0.005690865	-0.6512071	0.04379679	-8.937694	1.442012	-0.57	1.34408	-3.412	5.23	-0.026	2.469521	66	1.084631	0.7468	-9.859898	Homo sapiens (Human)	SIX3
O95343_PF00046_212	O95343	O95343_A242H	CFKERTRSLLREWYLQDPYPNPSKKRELAQHTGLTPTQVGNWFKNRRQRDR	0.1310376	0.01453728	-0.06218289	0.1118786	-11.64107	0.131053	-0.04	-0.192188	-4.232	7.061	-0.04	1.731949	66	0.5182912	0.9708	-14.63321	Homo sapiens (Human)	SIX3
O95343_PF00046_212	O95343	O95343_A242I	CFKERTRSLLREWYLQDPYPNPSKKRELAQITGLTPTQVGNWFKNRRQRDR	0.1198334	0.01305909	-0.1484103	0.1005025	-8.570611	-0.04935996	0.02	-0.528143	-3.571	5.288	-0.033	0.7070618	66	0.1709483	0.9678	-11.27231	Homo sapiens (Human)	SIX3
O95343_PF00046_212	O95343	O95343_A242K	CFKERTRSLLREWYLQDPYPNPSKKRELAQKTGLTPTQVGNWFKNRRQRDR	0.1269635	0.01227912	-0.09353706	0.09449988	-8.321839	0.2156452	0	-0.82164	-3.372	3.168	-0.04	-0.6017075	66	-0.1505544	0.9877	-10.53909	Homo sapiens (Human)	SIX3
O95343_PF00046_212	O95343	O95343_A242L	CFKERTRSLLREWYLQDPYPNPSKKRELAQLTGLTPTQVGNWFKNRRQRDR	0.1505614	0.00851048	0.08807202	0.06549649	-8.339463	-0.4151525	0.05	-0.989462	-3.446	4.193	-0.036	0.5734634	66	-0.1710325	0.7495	-10.79106	Homo sapiens (Human)	SIX3
O95343_PF00046_212	O95343	O95343_A242M	CFKERTRSLLREWYLQDPYPNPSKKRELAQMTGLTPTQVGNWFKNRRQRDR	0.1278434	0.01012368	-0.08676547	0.07791166	-7.889233	-0.06805323	-0.09	-1.89045	-3.608	6.213	-0.03	1.606957	66	-0.1353199	0.8526	-10.53202	Homo sapiens (Human)	SIX3
O95343_PF00046_212	O95343	O95343_A242N	CFKERTRSLLREWYLQDPYPNPSKKRELAQNTGLTPTQVGNWFKNRRQRDR	0.07337057	0.02037886	-0.5059874	0.1568354	-9.576492	0.4883649	-0.03	-0.35516	-3.55	5.312	-0.033	2.296394	66	0.6297308	0.9473	-10.96462	Homo sapiens (Human)	SIX3
O95343_PF00046_212	O95343	O95343_A242P	CFKERTRSLLREWYLQDPYPNPSKKRELAQPTGLTPTQVGNWFKNRRQRDR	0.02326484	0.03544959	-0.8916001	0.2728193	-14.3382	5.88189	0	3.82135	-4.905	8.114	-0.05	5.23468	66	2.581681	0.9998	-17.54095	Homo sapiens (Human)	SIX3
O95343_PF00046_212	O95343	O95343_A242Q	CFKERTRSLLREWYLQDPYPNPSKKRELAQQTGLTPTQVGNWFKNRRQRDR	0.1361552	0.009987067	-0.02279845	0.07686028	-8.408587	0.1694426	0.01	-0.103856	-3.591	4.712	-0.034	-0.9358292	66	0.006210804	0.8953	-11.19541	Homo sapiens (Human)	SIX3
O95343_PF00046_212	O95343	O95343_A242R	CFKERTRSLLREWYLQDPYPNPSKKRELAQRTGLTPTQVGNWFKNRRQRDR	0.104284	0.005731736	-0.2680779	0.04411133	-8.873141	-0.09279953	-0.01	-0.634124	-3.672	4.842	-0.04	-0.4340439	66	-0.154568	0.966	-11.81555	Homo sapiens (Human)	SIX3
O95343_PF00046_212	O95343	O95343_A242S	CFKERTRSLLREWYLQDPYPNPSKKRELAQSTGLTPTQVGNWFKNRRQRDR	0.1149613	0.007833386	-0.1859062	0.06028559	-6.749219	0.9821376	0.01	0.535898	-3.327	4.734	-0.021	1.685883	66	0.4993952	0.63	-7.567096	Homo sapiens (Human)	SIX3
O95343_PF00046_212	O95343	O95343_A242T	CFKERTRSLLREWYLQDPYPNPSKKRELAQTTGLTPTQVGNWFKNRRQRDR	0.11998	0.00822294	-0.147282	0.06328359	-6.764333	0.6118154	-0.02	0.802319	-3.36	5.114	-0.018	1.537033	66	0.5312771	0.9068	-7.733522	Homo sapiens (Human)	SIX3
O95343_PF00046_212	O95343	O95343_A242V	CFKERTRSLLREWYLQDPYPNPSKKRELAQVTGLTPTQVGNWFKNRRQRDR	0.1171933	0.009021145	-0.1687286	0.06942656	-8.408332	0.3354118	0	-0.00195291	-3.46	5.052	-0.02	1.148422	66	0.3822998	0.8926	-11.07388	Homo sapiens (Human)	SIX3
O95343_PF00046_212	O95343	O95343_A242W	CFKERTRSLLREWYLQDPYPNPSKKRELAQWTGLTPTQVGNWFKNRRQRDR	0.09671972	0.006795084	-0.3262928	0.05229484	-13.80932	-0.6023988	-0.16	-1.34845	-4.748	7.731	-0.072	4.760918	66	0.4533239	0.9965	-17.1739	Homo sapiens (Human)	SIX3
O95343_PF00046_212	O95343	O95343_A242Y	CFKERTRSLLREWYLQDPYPNPSKKRELAQYTGLTPTQVGNWFKNRRQRDR	0.09383302	0.008914351	-0.3485088	0.06860467	-12.77637	0.03209964	-0.04	-0.484295	-4.458	7.95	-0.051	3.647697	66	0.5154	0.9779	-15.51968	Homo sapiens (Human)	SIX3
O95343_PF00046_212	O95343	O95343_C212*	*FKERTRSLLREWYLQDPYPNPSKKRELAQATGLTPTQVGNWFKNRRQRDR	NA	NA	NA	NA	NA	NA	NA	NA	NA	NA	NA	NA	117	NA	NA	NA	Homo sapiens (Human)	SIX3
O95343_PF00046_212	O95343	O95343_C212A	AFKERTRSLLREWYLQDPYPNPSKKRELAQATGLTPTQVGNWFKNRRQRDR	NA	NA	NA	NA	-0.4863726	-0.437399	-0.02	-0.419275	NA	NA	NA	11.93729	117	0.1059556	0.9992	-15.22435	Homo sapiens (Human)	SIX3
O95343_PF00046_212	O95343	O95343_C212D	DFKERTRSLLREWYLQDPYPNPSKKRELAQATGLTPTQVGNWFKNRRQRDR	0.2086786	0.1884212	0.5353405	1.450086	-0.9026521	-0.777111	0.03	-1.50365	-5.501	10.291	-0.072	11.92063	117	0.06236362	1	-19.34224	Homo sapiens (Human)	SIX3
O95343_PF00046_212	O95343	O95343_C212E	EFKERTRSLLREWYLQDPYPNPSKKRELAQATGLTPTQVGNWFKNRRQRDR	0.09469026	0.06334808	-0.3419115	0.4875256	-0.84844	-0.5429818	-0.01	-0.731051	-5.626	9.966	-0.083	11.99427	117	0.08049947	1	-19.71915	Homo sapiens (Human)	SIX3
O95343_PF00046_212	O95343	O95343_C212F	FFKERTRSLLREWYLQDPYPNPSKKRELAQATGLTPTQVGNWFKNRRQRDR	0.203893	0.02030401	0.4985108	0.1562593	-1.215229	-0.5327676	-0.09	-0.0456899	-4.835	9.113	-0.064	12.07252	117	0.2625415	0.9992	-16.0295	Homo sapiens (Human)	SIX3
O95343_PF00046_212	O95343	O95343_C212G	GFKERTRSLLREWYLQDPYPNPSKKRELAQATGLTPTQVGNWFKNRRQRDR	0.09253185	0.0179652	-0.3585225	0.1382599	-0.1054529	-0.3263836	0.04	-0.129823	-4.616	8.224	-0.056	12.07829	117	0.1835425	0.9984	-15.60018	Homo sapiens (Human)	SIX3
O95343_PF00046_212	O95343	O95343_C212H	HFKERTRSLLREWYLQDPYPNPSKKRELAQATGLTPTQVGNWFKNRRQRDR	NA	NA	NA	NA	-1.478461	-0.7381326	0.04	-0.104797	NA	NA	NA	11.99906	117	0.2336671	0.9999	-16.26255	Homo sapiens (Human)	SIX3
O95343_PF00046_212	O95343	O95343_C212I	IFKERTRSLLREWYLQDPYPNPSKKRELAQATGLTPTQVGNWFKNRRQRDR	0.2526449	0.03676014	0.8737042	0.2829054	-1.079259	-0.4102558	0.01	0.126875	-4.797	8.509	-0.062	12.1029	117	0.2106703	0.9998	-15.73775	Homo sapiens (Human)	SIX3
O95343_PF00046_212	O95343	O95343_C212K	KFKERTRSLLREWYLQDPYPNPSKKRELAQATGLTPTQVGNWFKNRRQRDR	NA	NA	NA	NA	-0.909121	-0.474457	0.04	-0.166889	NA	NA	NA	12.03517	117	0.2253684	1	-18.04305	Homo sapiens (Human)	SIX3
O95343_PF00046_212	O95343	O95343_C212L	LFKERTRSLLREWYLQDPYPNPSKKRELAQATGLTPTQVGNWFKNRRQRDR	NA	NA	NA	NA	-0.5129308	-0.9107822	-0.13	-0.336173	NA	NA	NA	12.14751	117	0.1198688	0.9995	-16.47042	Homo sapiens (Human)	SIX3
O95343_PF00046_212	O95343	O95343_C212M	MFKERTRSLLREWYLQDPYPNPSKKRELAQATGLTPTQVGNWFKNRRQRDR	NA	NA	NA	NA	0.03752813	-0.6770354	-0.24	-0.213597	NA	NA	NA	12.06427	117	0.231962	0.9996	-18.80819	Homo sapiens (Human)	SIX3
O95343_PF00046_212	O95343	O95343_C212N	NFKERTRSLLREWYLQDPYPNPSKKRELAQATGLTPTQVGNWFKNRRQRDR	NA	NA	NA	NA	-1.190821	-0.6644992	-0.03	-0.281534	NA	NA	NA	12.00167	117	0.1820226	0.9998	-14.41434	Homo sapiens (Human)	SIX3
O95343_PF00046_212	O95343	O95343_C212P	PFKERTRSLLREWYLQDPYPNPSKKRELAQATGLTPTQVGNWFKNRRQRDR	NA	NA	NA	NA	-0.7042203	2.125797	-0.01	0.212829	NA	NA	NA	11.99532	117	0.2021064	1	-16.56842	Homo sapiens (Human)	SIX3
O95343_PF00046_212	O95343	O95343_C212Q	QFKERTRSLLREWYLQDPYPNPSKKRELAQATGLTPTQVGNWFKNRRQRDR	NA	NA	NA	NA	-0.9852324	-0.306878	0.03	-0.252404	NA	NA	NA	12.13257	117	0.1742019	1	-17.8029	Homo sapiens (Human)	SIX3
O95343_PF00046_212	O95343	O95343_C212R	RFKERTRSLLREWYLQDPYPNPSKKRELAQATGLTPTQVGNWFKNRRQRDR	0.05541375	0.08223318	-0.6441827	0.632865	0.2553326	-0.6167275	0.06	-0.345026	-4.621	8.952	-0.051	12.11147	117	0.2959262	1	-14.59433	Homo sapiens (Human)	SIX3
O95343_PF00046_212	O95343	O95343_C212S	SFKERTRSLLREWYLQDPYPNPSKKRELAQATGLTPTQVGNWFKNRRQRDR	0.1234268	0.02377143	-0.1207558	0.1829445	-0.5986983	-0.5448053	0.05	-0.0534356	-3.666	6.963	-0.033	12.09221	117	0.1826177	0.9989	-10.7556	Homo sapiens (Human)	SIX3
O95343_PF00046_212	O95343	O95343_C212T	TFKERTRSLLREWYLQDPYPNPSKKRELAQATGLTPTQVGNWFKNRRQRDR	NA	NA	NA	NA	-1.072851	-0.345292	0	0.802433	NA	NA	NA	12.10482	117	0.2460925	0.999	-15.96926	Homo sapiens (Human)	SIX3
O95343_PF00046_212	O95343	O95343_C212V	VFKERTRSLLREWYLQDPYPNPSKKRELAQATGLTPTQVGNWFKNRRQRDR	0.08691092	0.0392499	-0.4017811	0.3020665	-0.5732347	-0.4534187	-0.01	0.0851462	-4.278	8.002	-0.054	12.13654	117	0.2253637	0.9988	-13.66625	Homo sapiens (Human)	SIX3
O95343_PF00046_212	O95343	O95343_C212W	WFKERTRSLLREWYLQDPYPNPSKKRELAQATGLTPTQVGNWFKNRRQRDR	0.1064784	0.021309	-0.2511901	0.1639936	-2.035974	-0.6912079	-0.01	-0.0871141	-5.098	9.443	-0.091	12.15332	117	0.1946336	0.9999	-17.23559	Homo sapiens (Human)	SIX3
O95343_PF00046_212	O95343	O95343_C212Y	YFKERTRSLLREWYLQDPYPNPSKKRELAQATGLTPTQVGNWFKNRRQRDR	0.1589251	0.08022397	0.1524385	0.6174021	-1.518523	-0.4227725	0.01	-0.0593552	-4.522	8.199	-0.05	12.17613	117	0.3411625	0.9998	-15.27764	Homo sapiens (Human)	SIX3
O95343_PF00046_212	O95343	O95343_D228*	CFKERTRSLLREWYLQ*PYPNPSKKRELAQATGLTPTQVGNWFKNRRQRDR	0.07735351	0.01484917	-0.4753347	0.114279	NA	NA	NA	NA	NA	NA	NA	NA	41.8	NA	NA	NA	Homo sapiens (Human)	SIX3
O95343_PF00046_212	O95343	O95343_D228A	CFKERTRSLLREWYLQAPYPNPSKKRELAQATGLTPTQVGNWFKNRRQRDR	0.02344773	0.01766279	-0.8901926	0.1359325	-11.66042	1.80399	-0.23	1.15758	-4.645	7.501	-0.047	2.415436	41.8	1.512595	0.9991	-15.17908	Homo sapiens (Human)	SIX3
O95343_PF00046_212	O95343	O95343_D228C	CFKERTRSLLREWYLQCPYPNPSKKRELAQATGLTPTQVGNWFKNRRQRDR	0.03780304	0.03473634	-0.7797144	0.2673302	-9.897445	1.848987	-0.03	0.683672	-4.249	6.994	-0.08	1.509148	41.8	0.7515539	0.9998	-13.20069	Homo sapiens (Human)	SIX3
O95343_PF00046_212	O95343	O95343_D228E	CFKERTRSLLREWYLQEPYPNPSKKRELAQATGLTPTQVGNWFKNRRQRDR	0.1126519	0.01015825	-0.203679	0.07817767	-8.202936	1.613775	-0.2	1.1475	-3.811	7.834	-0.027	1.51683	41.8	1.089812	0.9974	-11.0582	Homo sapiens (Human)	SIX3
O95343_PF00046_212	O95343	O95343_D228F	CFKERTRSLLREWYLQFPYPNPSKKRELAQATGLTPTQVGNWFKNRRQRDR	0.03251228	0.05070244	-0.820432	0.390205	-13.92336	1.242783	-0.05	1.13392	-5.388	9.261	-0.095	4.398186	41.8	1.417222	0.9999	-18.35893	Homo sapiens (Human)	SIX3
O95343_PF00046_212	O95343	O95343_D228G	CFKERTRSLLREWYLQGPYPNPSKKRELAQATGLTPTQVGNWFKNRRQRDR	0.0306951	0.008690344	-0.834417	0.06688072	-13.04765	3.027516	-0.98	2.04574	-4.666	7.739	-0.053	3.536522	41.8	1.965173	0.9996	-15.19111	Homo sapiens (Human)	SIX3
O95343_PF00046_212	O95343	O95343_D228H	CFKERTRSLLREWYLQHPYPNPSKKRELAQATGLTPTQVGNWFKNRRQRDR	0.004465633	0.0294876	-1.036278	0.226936	-10.28873	1.444791	-0.4	1.50726	-4.26	7.819	-0.045	0.1685944	41.8	1.027124	0.9995	-13.05905	Homo sapiens (Human)	SIX3
O95343_PF00046_212	O95343	O95343_D228I	CFKERTRSLLREWYLQIPYPNPSKKRELAQATGLTPTQVGNWFKNRRQRDR	0.01871876	0.04883265	-0.9265867	0.3758152	-15.02137	0.8183463	0.11	0.0828082	-5.458	8.874	-0.088	3.721832	41.8	1.71506	0.9999	-18.69861	Homo sapiens (Human)	SIX3
O95343_PF00046_212	O95343	O95343_D228K	CFKERTRSLLREWYLQKPYPNPSKKRELAQATGLTPTQVGNWFKNRRQRDR	0.05265302	0.0151847	-0.6654292	0.1168612	-13.65414	2.186249	-0.55	0.666159	-5.021	6.582	-0.046	1.215447	41.8	1.97936	0.9999	-17.65154	Homo sapiens (Human)	SIX3
O95343_PF00046_212	O95343	O95343_D228L	CFKERTRSLLREWYLQLPYPNPSKKRELAQATGLTPTQVGNWFKNRRQRDR	0.04799171	0.005726219	-0.7013026	0.04406887	-14.84931	0.6281186	0.01	0.138657	-5.512	9.27	-0.093	4.380318	41.8	1.628145	0.9996	-18.86775	Homo sapiens (Human)	SIX3
O95343_PF00046_212	O95343	O95343_D228M	CFKERTRSLLREWYLQMPYPNPSKKRELAQATGLTPTQVGNWFKNRRQRDR	0.03387385	0.01837375	-0.8099534	0.1414041	-14.83978	1.178201	-0.03	-0.307879	-5.43	8.917	-0.081	5.17305	41.8	1.657664	1	-18.81239	Homo sapiens (Human)	SIX3
O95343_PF00046_212	O95343	O95343_D228N	CFKERTRSLLREWYLQNPYPNPSKKRELAQATGLTPTQVGNWFKNRRQRDR	0.06126971	0.01255571	-0.5991154	0.09662848	-8.108612	1.012833	-0.17	0.538441	-3.343	3.462	-0.031	-2.461586	41.8	0.513581	0.9909	-9.57644	Homo sapiens (Human)	SIX3
O95343_PF00046_212	O95343	O95343_D228P	CFKERTRSLLREWYLQPPYPNPSKKRELAQATGLTPTQVGNWFKNRRQRDR	0.04127677	0.02430445	-0.7529807	0.1870466	-16.22948	3.712283	-1.59	4.42032	-5.68	9.195	-0.055	6.336037	41.8	1.912572	1	-19.59074	Homo sapiens (Human)	SIX3
O95343_PF00046_212	O95343	O95343_D228Q	CFKERTRSLLREWYLQQPYPNPSKKRELAQATGLTPTQVGNWFKNRRQRDR	0.03333298	0.02375209	-0.8141159	0.1827956	-11.6153	1.701858	-0.27	0.996474	-4.71	7.233	-0.045	2.173286	41.8	1.577927	0.9997	-15.68083	Homo sapiens (Human)	SIX3
O95343_PF00046_212	O95343	O95343_D228R	CFKERTRSLLREWYLQRPYPNPSKKRELAQATGLTPTQVGNWFKNRRQRDR	0.02121467	0.01654844	-0.9073782	0.1273565	-13.84376	1.856319	-0.25	0.834297	-5.412	9.114	-0.051	3.063057	41.8	1.913206	0.9998	-18.00174	Homo sapiens (Human)	SIX3
O95343_PF00046_212	O95343	O95343_D228S	CFKERTRSLLREWYLQSPYPNPSKKRELAQATGLTPTQVGNWFKNRRQRDR	0.05763346	0.009040004	-0.6270999	0.0695717	-10.68284	2.017239	-0.04	1.63166	-4.233	6.332	-0.04	0.9008713	41.8	1.139066	0.998	-13.95564	Homo sapiens (Human)	SIX3
O95343_PF00046_212	O95343	O95343_D228T	CFKERTRSLLREWYLQTPYPNPSKKRELAQATGLTPTQVGNWFKNRRQRDR	0.02946218	0.007962923	-0.8439055	0.0612825	-12.08619	1.623358	-0.03	0.795073	-4.675	6.324	-0.048	1.378845	41.8	1.781958	0.9997	-15.87779	Homo sapiens (Human)	SIX3
O95343_PF00046_212	O95343	O95343_D228V	CFKERTRSLLREWYLQVPYPNPSKKRELAQATGLTPTQVGNWFKNRRQRDR	0.02498703	0.0138197	-0.8783462	0.1063562	-13.88986	0.8847935	-0.06	0.544429	-5.266	8.957	-0.071	3.926697	41.8	1.630384	0.9995	-17.54655	Homo sapiens (Human)	SIX3
O95343_PF00046_212	O95343	O95343_D228W	CFKERTRSLLREWYLQWPYPNPSKKRELAQATGLTPTQVGNWFKNRRQRDR	0.0423998	0.005683673	-0.7443378	0.04374144	-12.76383	1.177278	-0.06	1.49313	-5.228	7.728	-0.127	5.16581	41.8	1.298968	1	-17.52284	Homo sapiens (Human)	SIX3
O95343_PF00046_212	O95343	O95343_D228Y	CFKERTRSLLREWYLQYPYPNPSKKRELAQATGLTPTQVGNWFKNRRQRDR	0.009204317	0.05384496	-0.9998097	0.4143898	-11.32003	1.65453	0	1.21112	-4.668	9.216	-0.075	2.490936	41.8	1.297384	0.9983	-14.54808	Homo sapiens (Human)	SIX3
O95343_PF00046_212	O95343	O95343_D261*	CFKERTRSLLREWYLQDPYPNPSKKRELAQATGLTPTQVGNWFKNRRQR*R	0.04888603	0.04464557	-0.69442	0.3435915	NA	NA	NA	NA	NA	NA	NA	NA	54.9	NA	NA	NA	Homo sapiens (Human)	SIX3
O95343_PF00046_212	O95343	O95343_D261A	CFKERTRSLLREWYLQDPYPNPSKKRELAQATGLTPTQVGNWFKNRRQRAR	0.06392856	0.01396155	-0.5786529	0.1074478	-9.738627	0.7051965	0.04	1.4864	-5.058	8.355	-0.053	2.565834	54.9	0.08287108	0.9999	-16.85497	Homo sapiens (Human)	SIX3
O95343_PF00046_212	O95343	O95343_D261C	CFKERTRSLLREWYLQDPYPNPSKKRELAQATGLTPTQVGNWFKNRRQRCR	0.05098606	0.008255833	-0.6782581	0.06353673	-9.276022	1.578762	0.07	1.85398	-4.648	9.281	-0.063	5.246696	54.9	0.03241336	1	-14.96544	Homo sapiens (Human)	SIX3
O95343_PF00046_212	O95343	O95343_D261E	CFKERTRSLLREWYLQDPYPNPSKKRELAQATGLTPTQVGNWFKNRRQRER	0.1637026	0.01305603	0.1892063	0.1004789	-7.364639	0.8551919	-0.04	-0.152566	-3.694	6.489	-0.033	1.7743	54.9	0.05590641	0.9991	-10.85847	Homo sapiens (Human)	SIX3
O95343_PF00046_212	O95343	O95343_D261F	CFKERTRSLLREWYLQDPYPNPSKKRELAQATGLTPTQVGNWFKNRRQRFR	NA	NA	NA	NA	-10.77861	0.4900235	0.03	1.47364	NA	NA	NA	4.750748	54.9	0.188655	1	-18.14344	Homo sapiens (Human)	SIX3
O95343_PF00046_212	O95343	O95343_D261G	CFKERTRSLLREWYLQDPYPNPSKKRELAQATGLTPTQVGNWFKNRRQRGR	0.06001726	0.006087382	-0.6087542	0.04684838	-9.117495	2.085624	-0.8	2.4619	-4.768	8.742	-0.069	3.752098	54.9	0.645762	0.9999	-15.78371	Homo sapiens (Human)	SIX3
O95343_PF00046_212	O95343	O95343_D261H	CFKERTRSLLREWYLQDPYPNPSKKRELAQATGLTPTQVGNWFKNRRQRHR	0.07218212	0.01784991	-0.5151336	0.1373726	-8.866022	0.7338233	-0.38	2.08702	-4.88	8.698	-0.051	4.036522	54.9	0.1623077	0.9999	-16.56036	Homo sapiens (Human)	SIX3
O95343_PF00046_212	O95343	O95343_D261I	CFKERTRSLLREWYLQDPYPNPSKKRELAQATGLTPTQVGNWFKNRRQRIR	0.04332779	0.01484111	-0.7371961	0.1142169	-9.99118	0.1850641	0.33	0.955471	-4.93	7.701	-0.107	4.189461	54.9	-0.2638502	1	-16.05398	Homo sapiens (Human)	SIX3
O95343_PF00046_212	O95343	O95343_D261K	CFKERTRSLLREWYLQDPYPNPSKKRELAQATGLTPTQVGNWFKNRRQRKR	0.04133062	0.07563162	-0.7525662	0.5820595	-11.75255	1.232707	-0.24	1.65823	-5.656	9.744	-0.075	4.094399	54.9	0.09306288	0.9999	-19.72082	Homo sapiens (Human)	SIX3
O95343_PF00046_212	O95343	O95343_D261L	CFKERTRSLLREWYLQDPYPNPSKKRELAQATGLTPTQVGNWFKNRRQRLR	0.05600823	0.007375582	-0.6396076	0.05676234	-9.941911	-0.003647432	0.18	1.26293	-4.95	8.294	-0.106	3.512398	54.9	-0.05076414	0.9999	-16.9934	Homo sapiens (Human)	SIX3
O95343_PF00046_212	O95343	O95343_D261M	CFKERTRSLLREWYLQDPYPNPSKKRELAQATGLTPTQVGNWFKNRRQRMR	0.03528039	0.03298797	-0.7991287	0.2538748	-11.13946	0.5132048	0.08	0.895609	-5.145	8.848	-0.097	4.597557	54.9	0.04185331	1	-17.38435	Homo sapiens (Human)	SIX3
O95343_PF00046_212	O95343	O95343_D261N	CFKERTRSLLREWYLQDPYPNPSKKRELAQATGLTPTQVGNWFKNRRQRNR	0.04205701	0.02493381	-0.746976	0.1918901	-8.810778	0.9011774	-0.28	1.26492	-4.504	7.754	-0.049	4.217346	54.9	0.1518532	0.9996	-15.03757	Homo sapiens (Human)	SIX3
O95343_PF00046_212	O95343	O95343_D261P	CFKERTRSLLREWYLQDPYPNPSKKRELAQATGLTPTQVGNWFKNRRQRPR	NA	NA	NA	NA	-12.1053	5.147219	-1.17	4.66901	NA	NA	NA	8.319496	54.9	1.13965	1	-23.26577	Homo sapiens (Human)	SIX3
O95343_PF00046_212	O95343	O95343_D261Q	CFKERTRSLLREWYLQDPYPNPSKKRELAQATGLTPTQVGNWFKNRRQRQR	0.1032055	0.008487154	-0.2763787	0.06531698	-9.765339	1.004283	-0.18	1.21027	-4.932	8.605	-0.054	3.405518	54.9	0.0325672	0.9999	-17.02027	Homo sapiens (Human)	SIX3
O95343_PF00046_212	O95343	O95343_D261R	CFKERTRSLLREWYLQDPYPNPSKKRELAQATGLTPTQVGNWFKNRRQRRR	-0.0009548621	0.02694652	-1.077995	0.2073799	-11.4694	0.9324912	-0.05	1.99659	-5.627	9.683	-0.074	3.990486	54.9	0.01932192	0.9999	-19.55712	Homo sapiens (Human)	SIX3
O95343_PF00046_212	O95343	O95343_D261S	CFKERTRSLLREWYLQDPYPNPSKKRELAQATGLTPTQVGNWFKNRRQRSR	0.07527094	0.009668136	-0.4913622	0.07440579	-8.76444	1.521018	0.01	2.37667	-4.856	8.588	-0.049	2.959183	54.9	0.1853067	0.9998	-16.27335	Homo sapiens (Human)	SIX3
O95343_PF00046_212	O95343	O95343_D261T	CFKERTRSLLREWYLQDPYPNPSKKRELAQATGLTPTQVGNWFKNRRQRTR	0.0635458	0.01619831	-0.5815986	0.1246619	-9.914681	0.9986815	-0.06	1.99855	-5.366	9.192	-0.059	3.815888	54.9	0.2569984	1	-18.10397	Homo sapiens (Human)	SIX3
O95343_PF00046_212	O95343	O95343_D261V	CFKERTRSLLREWYLQDPYPNPSKKRELAQATGLTPTQVGNWFKNRRQRVR	0.04825476	0.01233914	-0.6992782	0.09496182	-10.34006	0.4282527	0.12	1.61351	-5.07	7.876	-0.082	4.360062	54.9	-0.2130064	0.9999	-17.08065	Homo sapiens (Human)	SIX3
O95343_PF00046_212	O95343	O95343_D261W	CFKERTRSLLREWYLQDPYPNPSKKRELAQATGLTPTQVGNWFKNRRQRWR	-0.01270002	0.05195511	-1.168385	0.3998456	-8.931425	0.09832381	0.02	1.51674	-5.368	8.766	-0.137	4.338348	54.9	0.1495875	1	-18.92839	Homo sapiens (Human)	SIX3
O95343_PF00046_212	O95343	O95343_D261Y	CFKERTRSLLREWYLQDPYPNPSKKRELAQATGLTPTQVGNWFKNRRQRYR	0.06117764	0.02232969	-0.599824	0.1718489	-10.00166	0.7747776	0.03	1.53365	-4.88	9.074	-0.108	4.657845	54.9	0.2147931	0.9998	-15.96829	Homo sapiens (Human)	SIX3
O95343_PF00046_212	O95343	O95343_E223*	CFKERTRSLLR*WYLQDPYPNPSKKRELAQATGLTPTQVGNWFKNRRQRDR	0.01305731	0.01098935	-0.9701571	0.08457387	NA	NA	NA	NA	NA	NA	NA	NA	59.8	NA	NA	NA	Homo sapiens (Human)	SIX3
O95343_PF00046_212	O95343	O95343_E223A	CFKERTRSLLRAWYLQDPYPNPSKKRELAQATGLTPTQVGNWFKNRRQRDR	0.1058524	0.009807167	-0.2560078	0.07547577	-6.826127	0.0775988	0	-0.196863	-3.702	5.137	-0.04	1.23658	59.8	-0.08837825	0.9943	-11.77404	Homo sapiens (Human)	SIX3
O95343_PF00046_212	O95343	O95343_E223C	CFKERTRSLLRCWYLQDPYPNPSKKRELAQATGLTPTQVGNWFKNRRQRDR	0.02995974	0.02555274	-0.8400763	0.1966534	-12.05631	0.9266595	0.01	0.566766	-5.062	8.553	-0.066	5.632149	59.8	-0.149972	0.9994	-17.66494	Homo sapiens (Human)	SIX3
O95343_PF00046_212	O95343	O95343_E223D	CFKERTRSLLRDWYLQDPYPNPSKKRELAQATGLTPTQVGNWFKNRRQRDR	0.1264221	0.009296844	-0.09770377	0.07154834	-5.469095	0.3326182	-0.08	0.767302	-3.232	3.579	-0.019	0.7362747	59.8	0.3758229	0.9815	-6.833958	Homo sapiens (Human)	SIX3
O95343_PF00046_212	O95343	O95343_E223F	CFKERTRSLLRFWYLQDPYPNPSKKRELAQATGLTPTQVGNWFKNRRQRDR	0.08062322	0.02033175	-0.4501711	0.1564728	-13.02438	0.01200491	0.01	-0.696939	-5.286	8.912	-0.093	4.47522	59.8	0.1937667	0.9999	-18.75816	Homo sapiens (Human)	SIX3
O95343_PF00046_212	O95343	O95343_E223G	CFKERTRSLLRGWYLQDPYPNPSKKRELAQATGLTPTQVGNWFKNRRQRDR	0.1001645	0.005471376	-0.2997817	0.04210761	-8.622067	0.8141082	-0.87	0.757179	-3.999	8.203	-0.047	3.220131	59.8	0.6206712	0.9903	-12.41305	Homo sapiens (Human)	SIX3
O95343_PF00046_212	O95343	O95343_E223H	CFKERTRSLLRHWYLQDPYPNPSKKRELAQATGLTPTQVGNWFKNRRQRDR	0.09125499	0.02085859	-0.3683492	0.1605273	-9.545987	0.02690565	-0.03	0.245499	-4.28	7.664	-0.046	3.175117	59.8	0.1490983	0.9993	-14.36574	Homo sapiens (Human)	SIX3
O95343_PF00046_212	O95343	O95343_E223I	CFKERTRSLLRIWYLQDPYPNPSKKRELAQATGLTPTQVGNWFKNRRQRDR	0.05876411	0.01945358	-0.6183985	0.1497144	-11.4209	-0.1948671	0.09	-0.531352	-4.888	8.72	-0.084	4.698097	59.8	0.04048115	0.9997	-16.58115	Homo sapiens (Human)	SIX3
O95343_PF00046_212	O95343	O95343_E223K	CFKERTRSLLRKWYLQDPYPNPSKKRELAQATGLTPTQVGNWFKNRRQRDR	0.09825928	0.01557311	-0.3144443	0.1198504	-8.59335	-0.0156033	0	-0.548338	-3.906	4.498	-0.048	1.300095	59.8	-0.08648044	0.9984	-13.9104	Homo sapiens (Human)	SIX3
O95343_PF00046_212	O95343	O95343_E223L	CFKERTRSLLRLWYLQDPYPNPSKKRELAQATGLTPTQVGNWFKNRRQRDR	0.08380994	0.007819586	-0.4256462	0.06017939	-10.32053	-0.3955267	0.04	-0.859267	-4.729	7.867	-0.081	3.463844	59.8	-0.01250434	0.9993	-16.28482	Homo sapiens (Human)	SIX3
O95343_PF00046_212	O95343	O95343_E223M	CFKERTRSLLRMWYLQDPYPNPSKKRELAQATGLTPTQVGNWFKNRRQRDR	0.1025381	0.008540035	-0.2815146	0.06572395	-9.774978	0.008681836	0.02	-0.773716	-4.74	8.456	-0.066	5.38456	59.8	-0.05608773	0.9994	-15.90773	Homo sapiens (Human)	SIX3
O95343_PF00046_212	O95343	O95343_E223N	CFKERTRSLLRNWYLQDPYPNPSKKRELAQATGLTPTQVGNWFKNRRQRDR	0.1689821	0.01521847	0.2298369	0.117121	-8.200912	0.384419	0	0.172391	-3.865	5.912	-0.046	2.056999	59.8	0.2711134	0.9978	-12.65191	Homo sapiens (Human)	SIX3
O95343_PF00046_212	O95343	O95343_E223P	CFKERTRSLLRPWYLQDPYPNPSKKRELAQATGLTPTQVGNWFKNRRQRDR	0.02576737	0.01500317	-0.8723407	0.1154641	-14.08396	6.365849	-0.37	3.64231	-5.563	8.68	-0.098	6.144669	59.8	2.231657	1	-20.62008	Homo sapiens (Human)	SIX3
O95343_PF00046_212	O95343	O95343_E223Q	CFKERTRSLLRQWYLQDPYPNPSKKRELAQATGLTPTQVGNWFKNRRQRDR	0.09502522	0.01344997	-0.3393336	0.1035108	-7.047884	0.2704247	0.02	-0.3569	-3.556	4.975	-0.035	1.10125	59.8	-0.08975047	0.9818	-11.16726	Homo sapiens (Human)	SIX3
O95343_PF00046_212	O95343	O95343_E223R	CFKERTRSLLRRWYLQDPYPNPSKKRELAQATGLTPTQVGNWFKNRRQRDR	0.05964691	0.008985645	-0.6116044	0.06915335	-8.904387	-0.2175887	0.01	-0.302454	-4.505	6.684	-0.055	2.216034	59.8	-0.1023783	0.9972	-16.00747	Homo sapiens (Human)	SIX3
O95343_PF00046_212	O95343	O95343_E223S	CFKERTRSLLRSWYLQDPYPNPSKKRELAQATGLTPTQVGNWFKNRRQRDR	0.1085131	0.01078685	-0.2355315	0.08301537	-7.652653	0.5799816	0.02	0.0962839	-4.062	6.41	-0.039	1.728294	59.8	0.1423897	0.9941	-13.08389	Homo sapiens (Human)	SIX3
O95343_PF00046_212	O95343	O95343_E223T	CFKERTRSLLRTWYLQDPYPNPSKKRELAQATGLTPTQVGNWFKNRRQRDR	0.1020475	0.00730056	-0.2852907	0.05618497	-7.573079	0.23713	0	-0.205538	-4.108	6.958	-0.042	2.062218	59.8	0.1761336	0.9971	-13.11468	Homo sapiens (Human)	SIX3
O95343_PF00046_212	O95343	O95343_E223V	CFKERTRSLLRVWYLQDPYPNPSKKRELAQATGLTPTQVGNWFKNRRQRDR	0.06009453	0.01281587	-0.6081595	0.09863071	-10.53952	-0.07107013	0.07	0.133637	-4.402	7.737	-0.067	3.735786	59.8	0.1484535	0.9987	-14.94703	Homo sapiens (Human)	SIX3
O95343_PF00046_212	O95343	O95343_E223W	CFKERTRSLLRWWYLQDPYPNPSKKRELAQATGLTPTQVGNWFKNRRQRDR	0.115061	0.01395371	-0.1851389	0.1073875	-13.65713	-0.5572162	0.01	-0.597589	-5.39	8.716	-0.097	5.987122	59.8	0.06395561	0.9999	-19.97578	Homo sapiens (Human)	SIX3
O95343_PF00046_212	O95343	O95343_E223Y	CFKERTRSLLRYWYLQDPYPNPSKKRELAQATGLTPTQVGNWFKNRRQRDR	0.1274031	0.005378878	-0.09015398	0.04139574	-12.12253	0.09433026	0.22	-0.48608	-5.001	9.121	-0.083	5.038162	59.8	0.1076292	0.9996	-17.31806	Homo sapiens (Human)	SIX3
O95343_PF00046_212	O95343	O95343_E238*	CFKERTRSLLREWYLQDPYPNPSKKR*LAQATGLTPTQVGNWFKNRRQRDR	0.03038144	0.03549605	-0.8368309	0.2731769	NA	NA	NA	NA	NA	NA	NA	NA	50	NA	NA	NA	Homo sapiens (Human)	SIX3
O95343_PF00046_212	O95343	O95343_E238A	CFKERTRSLLREWYLQDPYPNPSKKRALAQATGLTPTQVGNWFKNRRQRDR	0.06760831	0.01165168	-0.5503336	0.08967111	-5.743795	0.5029722	-0.13	0.178428	-3.494	5.529	-0.036	1.351494	50	0.002845049	0.9648	-9.893487	Homo sapiens (Human)	SIX3
O95343_PF00046_212	O95343	O95343_E238C	CFKERTRSLLREWYLQDPYPNPSKKRCLAQATGLTPTQVGNWFKNRRQRDR	0.03267119	0.02635874	-0.819209	0.2028563	-12.35881	1.443222	-0.1	0.81686	-4.671	7.985	-0.047	5.297173	50	-0.1118742	0.9973	-16.34922	Homo sapiens (Human)	SIX3
O95343_PF00046_212	O95343	O95343_E238D	CFKERTRSLLREWYLQDPYPNPSKKRDLAQATGLTPTQVGNWFKNRRQRDR	0.1062711	0.02094363	-0.2527859	0.1611818	-6.85659	0.7188936	-0.7	0.380532	-3.244	3.768	-0.017	2.012459	50	0.4273074	0.818	-7.529693	Homo sapiens (Human)	SIX3
O95343_PF00046_212	O95343	O95343_E238F	CFKERTRSLLREWYLQDPYPNPSKKRFLAQATGLTPTQVGNWFKNRRQRDR	0.1032953	0.006392445	-0.2756874	0.04919613	-12.55517	0.112484	-0.14	-0.436385	-4.611	7.121	-0.073	3.125359	50	0.302642	0.9986	-16.43626	Homo sapiens (Human)	SIX3
O95343_PF00046_212	O95343	O95343_E238G	CFKERTRSLLREWYLQDPYPNPSKKRGLAQATGLTPTQVGNWFKNRRQRDR	0.03060225	0.008096301	-0.8351316	0.06230898	-8.970105	1.728195	-1.43	0.982022	-3.694	6.486	-0.045	3.580971	50	0.8906561	0.9717	-11.51132	Homo sapiens (Human)	SIX3
O95343_PF00046_212	O95343	O95343_E238H	CFKERTRSLLREWYLQDPYPNPSKKRHLAQATGLTPTQVGNWFKNRRQRDR	0.08120608	0.03907482	-0.4456854	0.300719	-8.839012	0.3239447	-0.33	0.412351	-3.602	5.035	-0.031	2.964562	50	0.2152196	0.9929	-11.36533	Homo sapiens (Human)	SIX3
O95343_PF00046_212	O95343	O95343_E238I	CFKERTRSLLREWYLQDPYPNPSKKRILAQATGLTPTQVGNWFKNRRQRDR	0.0760314	0.02847307	-0.4855097	0.2191282	-10.76033	-0.02863845	-0.07	-0.184572	-4.169	6.469	-0.058	2.436508	50	0.09327316	0.9955	-14.17791	Homo sapiens (Human)	SIX3
O95343_PF00046_212	O95343	O95343_E238K	CFKERTRSLLREWYLQDPYPNPSKKRKLAQATGLTPTQVGNWFKNRRQRDR	0.1548033	0.01323199	0.1207171	0.1018332	-9.547004	0.6050205	-0.61	-0.185168	-3.991	5.838	-0.046	1.820793	50	-0.06951797	0.9957	-13.7917	Homo sapiens (Human)	SIX3
O95343_PF00046_212	O95343	O95343_E238L	CFKERTRSLLREWYLQDPYPNPSKKRLLAQATGLTPTQVGNWFKNRRQRDR	0.07220614	0.01025292	-0.5149489	0.0789063	-8.676876	-0.1361572	-0.05	-0.515258	-3.737	5.486	-0.052	1.712685	50	0.01210546	0.9899	-11.97465	Homo sapiens (Human)	SIX3
O95343_PF00046_212	O95343	O95343_E238M	CFKERTRSLLREWYLQDPYPNPSKKRMLAQATGLTPTQVGNWFKNRRQRDR	0.09065082	0.009126985	-0.3729989	0.0702411	-10.09717	0.2765237	-0.12	-1.21376	-4.02	6.176	-0.046	2.173424	50	-0.06223369	0.9937	-13.24767	Homo sapiens (Human)	SIX3
O95343_PF00046_212	O95343	O95343_E238N	CFKERTRSLLREWYLQDPYPNPSKKRNLAQATGLTPTQVGNWFKNRRQRDR	0.01607056	0.05040342	-0.9469672	0.3879038	-10.01299	0.9394114	-0.46	0.69693	-3.67	4.857	-0.035	2.289368	50	0.3662298	0.9891	-12.03358	Homo sapiens (Human)	SIX3
O95343_PF00046_212	O95343	O95343_E238P	CFKERTRSLLREWYLQDPYPNPSKKRPLAQATGLTPTQVGNWFKNRRQRDR	0.03716128	0.0238456	-0.7846534	0.1835153	-12.48039	4.700116	-1.73	2.26263	-4.928	7.835	-0.053	6.379608	50	2.88647	0.9998	-17.4124	Homo sapiens (Human)	SIX3
O95343_PF00046_212	O95343	O95343_E238Q	CFKERTRSLLREWYLQDPYPNPSKKRQLAQATGLTPTQVGNWFKNRRQRDR	0.09277187	0.02062047	-0.3566753	0.1586947	-5.426244	0.5930673	-0.38	-0.197594	-3.278	3.791	-0.033	1.80777	50	-0.1553371	0.9164	-8.505859	Homo sapiens (Human)	SIX3
O95343_PF00046_212	O95343	O95343_E238R	CFKERTRSLLREWYLQDPYPNPSKKRRLAQATGLTPTQVGNWFKNRRQRDR	0.06464686	0.01015425	-0.5731249	0.07814692	-9.554408	0.4294689	-0.32	0.0203427	-4.107	5.467	-0.049	1.610008	50	-0.08601713	0.9906	-14.47046	Homo sapiens (Human)	SIX3
O95343_PF00046_212	O95343	O95343_E238S	CFKERTRSLLREWYLQDPYPNPSKKRSLAQATGLTPTQVGNWFKNRRQRDR	0.09724682	0.01024945	-0.3222362	0.07887954	-8.785166	1.087171	-0.65	0.3099	-3.714	5.498	-0.044	2.131111	50	0.3060538	0.9717	-12.35763	Homo sapiens (Human)	SIX3
O95343_PF00046_212	O95343	O95343_E238T	CFKERTRSLLREWYLQDPYPNPSKKRTLAQATGLTPTQVGNWFKNRRQRDR	0.05225854	0.02654224	-0.6684652	0.2042686	-9.405966	0.7409973	-0.4	0.10855	-3.753	4.931	-0.041	2.613297	50	0.2833661	0.9904	-12.69119	Homo sapiens (Human)	SIX3
O95343_PF00046_212	O95343	O95343_E238V	CFKERTRSLLREWYLQDPYPNPSKKRVLAQATGLTPTQVGNWFKNRRQRDR	0.06201596	0.01234423	-0.5933722	0.09500099	-9.585739	0.231937	-0.07	0.445349	-3.974	6.549	-0.046	2.560669	50	0.1531479	0.9874	-13.17296	Homo sapiens (Human)	SIX3
O95343_PF00046_212	O95343	O95343_E238W	CFKERTRSLLREWYLQDPYPNPSKKRWLAQATGLTPTQVGNWFKNRRQRDR	0.05105777	0.01076931	-0.6777063	0.0828804	-13.76493	-0.3607773	-0.03	-0.454585	-5.042	8.241	-0.08	4.31765	50	0.1267722	0.9994	-18.34861	Homo sapiens (Human)	SIX3
O95343_PF00046_212	O95343	O95343_E238Y	CFKERTRSLLREWYLQDPYPNPSKKRYLAQATGLTPTQVGNWFKNRRQRDR	0.07396681	0.03657024	-0.5013987	0.2814439	-12.06835	0.3165209	-0.15	-0.390329	-4.36	6.413	-0.06	3.61232	50	0.2069435	0.996	-15.465	Homo sapiens (Human)	SIX3
O95343_PF00046_212	O95343	O95343_E215*	CFK*RTRSLLREWYLQDPYPNPSKKRELAQATGLTPTQVGNWFKNRRQRDR	0.05129689	0.03921744	-0.675866	0.3018166	NA	NA	NA	NA	NA	NA	NA	NA	59.6	NA	NA	NA	Homo sapiens (Human)	SIX3
O95343_PF00046_212	O95343	O95343_E215A	CFKARTRSLLREWYLQDPYPNPSKKRELAQATGLTPTQVGNWFKNRRQRDR	0.01816572	0.02645197	-0.9308428	0.2035738	-6.192161	0.7265463	-0.02	1.35813	-4.224	7.477	-0.039	3.311707	59.6	-0.008188963	0.9984	-12.80451	Homo sapiens (Human)	SIX3
O95343_PF00046_212	O95343	O95343_E215C	CFKCRTRSLLREWYLQDPYPNPSKKRELAQATGLTPTQVGNWFKNRRQRDR	0.05008045	0.02717678	-0.6852277	0.209152	-8.993245	1.765165	-0.01	1.66466	-5.37	10.012	-0.164	7.633285	59.6	0.004608154	0.9999	-17.39426	Homo sapiens (Human)	SIX3
O95343_PF00046_212	O95343	O95343_E215D	CFKDRTRSLLREWYLQDPYPNPSKKRELAQATGLTPTQVGNWFKNRRQRDR	0.07004861	0.06108917	-0.5315532	0.4701411	-4.963527	0.5211089	-0.65	-0.245103	-3.561	6.198	-0.024	2.095245	59.6	0.1326476	0.9989	-10.0046	Homo sapiens (Human)	SIX3
O95343_PF00046_212	O95343	O95343_E215F	CFKFRTRSLLREWYLQDPYPNPSKKRELAQATGLTPTQVGNWFKNRRQRDR	0.109724	0.04040879	-0.2262123	0.3109853	-9.764861	0.3945786	-0.02	1.18934	-5.62	10.048	-0.089	6.300118	59.6	0.3171974	1	-19.71425	Homo sapiens (Human)	SIX3
O95343_PF00046_212	O95343	O95343_E215G	CFKGRTRSLLREWYLQDPYPNPSKKRELAQATGLTPTQVGNWFKNRRQRDR	0.07003792	0.01731106	-0.5316354	0.1332256	-6.458556	1.510299	-1.28	1.9118	-4.313	8.739	-0.05	4.929398	59.6	0.3922358	0.9969	-13.22906	Homo sapiens (Human)	SIX3
O95343_PF00046_212	O95343	O95343_E215H	CFKHRTRSLLREWYLQDPYPNPSKKRELAQATGLTPTQVGNWFKNRRQRDR	0.1108437	0.06050844	-0.2175952	0.4656718	-6.834827	0.4797331	-0.39	1.77255	-4.991	9.114	-0.055	4.393646	59.6	0.1656706	0.9999	-16.54082	Homo sapiens (Human)	SIX3
O95343_PF00046_212	O95343	O95343_E215I	CFKIRTRSLLREWYLQDPYPNPSKKRELAQATGLTPTQVGNWFKNRRQRDR	0.05541375	0.08223318	-0.6441827	0.632865	-9.110638	0.4291713	0.03	1.19872	-5.395	9.615	-0.068	5.92086	59.6	0.2037894	0.9998	-18.31641	Homo sapiens (Human)	SIX3
O95343_PF00046_212	O95343	O95343_E215K	CFKKRTRSLLREWYLQDPYPNPSKKRELAQATGLTPTQVGNWFKNRRQRDR	0.1193727	0.01861872	-0.1519559	0.1432894	-7.706362	0.7599123	-0.4	1.64782	-4.303	6.947	-0.05	2.119019	59.6	0.019723	0.9998	-14.00242	Homo sapiens (Human)	SIX3
O95343_PF00046_212	O95343	O95343_E215L	CFKLRTRSLLREWYLQDPYPNPSKKRELAQATGLTPTQVGNWFKNRRQRDR	0.06053264	0.02186943	-0.6047878	0.1683067	-8.20376	0.22115	0.02	1.21894	-5.302	8.983	-0.074	4.805183	59.6	0.1797885	0.9998	-18.20751	Homo sapiens (Human)	SIX3
O95343_PF00046_212	O95343	O95343_E215M	CFKMRTRSLLREWYLQDPYPNPSKKRELAQATGLTPTQVGNWFKNRRQRDR	0.1160232	0.03305902	-0.1777338	0.2544216	-9.958863	0.5232318	-0.01	1.11891	-5.45	9.796	-0.071	5.734199	59.6	0.250928	0.9998	-18.53571	Homo sapiens (Human)	SIX3
O95343_PF00046_212	O95343	O95343_E215N	CFKNRTRSLLREWYLQDPYPNPSKKRELAQATGLTPTQVGNWFKNRRQRDR	0.09267733	0.05506768	-0.357403	0.4237998	-6.99844	0.9030418	-0.26	0.89214	-4.798	8.181	-0.039	3.035408	59.6	0.2392771	0.9998	-15.36592	Homo sapiens (Human)	SIX3
O95343_PF00046_212	O95343	O95343_E215P	CFKPRTRSLLREWYLQDPYPNPSKKRELAQATGLTPTQVGNWFKNRRQRDR	0.123542	0.02363994	-0.1198689	0.1819325	-7.970562	1.74033	-1.08	-0.193864	-5.024	9.194	-0.081	2.740707	59.6	0.04247624	0.9999	-16.1392	Homo sapiens (Human)	SIX3
O95343_PF00046_212	O95343	O95343_E215Q	CFKQRTRSLLREWYLQDPYPNPSKKRELAQATGLTPTQVGNWFKNRRQRDR	NA	NA	NA	NA	-7.230779	0.6964252	-0.25	1.23734	NA	NA	NA	2.321297	59.6	0.04437095	0.9973	-14.20744	Homo sapiens (Human)	SIX3
O95343_PF00046_212	O95343	O95343_E215R	CFKRRTRSLLREWYLQDPYPNPSKKRELAQATGLTPTQVGNWFKNRRQRDR	0.04708494	0.00779244	-0.7082811	0.05997047	-8.193488	0.6524481	-0.19	1.86111	-4.971	7.531	-0.054	2.706047	59.6	0.07764393	0.9994	-16.69205	Homo sapiens (Human)	SIX3
O95343_PF00046_212	O95343	O95343_E215S	CFKSRTRSLLREWYLQDPYPNPSKKRELAQATGLTPTQVGNWFKNRRQRDR	0.1214554	0.0084623	-0.1359271	0.0651257	-7.343506	0.9044952	-0.41	1.6323	-4.776	7.635	-0.04	3.098312	59.6	0.09509432	0.9993	-15.79042	Homo sapiens (Human)	SIX3
O95343_PF00046_212	O95343	O95343_E215T	CFKTRTRSLLREWYLQDPYPNPSKKRELAQATGLTPTQVGNWFKNRRQRDR	0.08002015	0.03911787	-0.4548123	0.3010504	-7.993868	0.7641934	-0.29	1.61502	-4.946	7.837	-0.041	4.006973	59.6	0.2661628	0.9995	-16.57391	Homo sapiens (Human)	SIX3
O95343_PF00046_212	O95343	O95343_E215V	CFKVRTRSLLREWYLQDPYPNPSKKRELAQATGLTPTQVGNWFKNRRQRDR	0.05457228	0.009272504	-0.6506587	0.07136102	-7.507597	0.6436935	0.03	1.54639	-4.614	8.801	-0.068	5.162323	59.6	0.2376044	0.9992	-14.79066	Homo sapiens (Human)	SIX3
O95343_PF00046_212	O95343	O95343_E215W	CFKWRTRSLLREWYLQDPYPNPSKKRELAQATGLTPTQVGNWFKNRRQRDR	0.05021375	0.02044236	-0.6842018	0.157324	-10.61169	-0.04333253	0.01	1.25146	-5.652	9.759	-0.105	6.342972	59.6	0.178089	1	-20.11657	Homo sapiens (Human)	SIX3
O95343_PF00046_212	O95343	O95343_E215Y	CFKYRTRSLLREWYLQDPYPNPSKKRELAQATGLTPTQVGNWFKNRRQRDR	0.08181167	0.03658187	-0.4410249	0.2815334	-9.109403	0.4585195	-0.02	1.35446	-5.388	9.755	-0.073	6.638245	59.6	0.2685353	0.9999	-18.17403	Homo sapiens (Human)	SIX3
O95343_PF00046_212	O95343	O95343_F213*	C*KERTRSLLREWYLQDPYPNPSKKRELAQATGLTPTQVGNWFKNRRQRDR	0.02424029	0.03928933	-0.8840931	0.30237	NA	NA	NA	NA	NA	NA	NA	NA	30.3	NA	NA	NA	Homo sapiens (Human)	SIX3
O95343_PF00046_212	O95343	O95343_F213A	CAKERTRSLLREWYLQDPYPNPSKKRELAQATGLTPTQVGNWFKNRRQRDR	0.1153352	0.007770524	-0.1830285	0.05980181	-4.668432	2.664216	-0.99	1.94778	-5.58	9.686	-0.079	11.1586	30.3	0.4969485	1	-19.75516	Homo sapiens (Human)	SIX3
O95343_PF00046_212	O95343	O95343_F213C	CCKERTRSLLREWYLQDPYPNPSKKRELAQATGLTPTQVGNWFKNRRQRDR	0.09818647	0.01199011	-0.3150047	0.09227569	-5.471365	2.813338	-0.27	2.17065	-5.174	9.724	-0.071	10.97438	30.3	0.02527893	1	-17.45891	Homo sapiens (Human)	SIX3
O95343_PF00046_212	O95343	O95343_F213D	CDKERTRSLLREWYLQDPYPNPSKKRELAQATGLTPTQVGNWFKNRRQRDR	0.186003	0.009843552	0.3608295	0.07575579	-4.499034	2.836996	-1.36	2.84351	-5.754	10.233	-0.122	9.99955	30.3	1.085473	1	-20.88792	Homo sapiens (Human)	SIX3
O95343_PF00046_212	O95343	O95343_F213E	CEKERTRSLLREWYLQDPYPNPSKKRELAQATGLTPTQVGNWFKNRRQRDR	0.1439355	0.008014493	0.03707875	0.06167939	-5.002638	2.670362	-1.15	1.45727	-5.855	10.225	-0.124	10.36055	30.3	1.131095	1	-21.67331	Homo sapiens (Human)	SIX3
O95343_PF00046_212	O95343	O95343_F213G	CGKERTRSLLREWYLQDPYPNPSKKRELAQATGLTPTQVGNWFKNRRQRDR	0.1339049	0.005909542	-0.04011597	0.04547973	-4.953471	3.633926	-1.75	3.02105	-5.732	10.009	-0.115	10.22391	30.3	1.321548	1	-20.7507	Homo sapiens (Human)	SIX3
O95343_PF00046_212	O95343	O95343_F213H	CHKERTRSLLREWYLQDPYPNPSKKRELAQATGLTPTQVGNWFKNRRQRDR	0.1283687	0.006803948	-0.08272302	0.05236305	-5.256076	1.617212	-0.62	1.99199	-5.319	10.355	-0.066	9.481636	30.3	0.7868266	1	-17.77347	Homo sapiens (Human)	SIX3
O95343_PF00046_212	O95343	O95343_F213I	CIKERTRSLLREWYLQDPYPNPSKKRELAQATGLTPTQVGNWFKNRRQRDR	0.1329591	0.0135444	-0.04739552	0.1042374	-4.298843	1.642618	-0.04	0.351802	-4.396	8.471	-0.051	9.457146	30.3	0.3710316	1	-14.64392	Homo sapiens (Human)	SIX3
O95343_PF00046_212	O95343	O95343_F213K	CKKERTRSLLREWYLQDPYPNPSKKRELAQATGLTPTQVGNWFKNRRQRDR	0.1403339	0.01343604	0.009361419	0.1034035	-3.619242	2.627509	-0.83	2.29216	-5.772	10.337	-0.116	10.97527	30.3	1.208662	1	-20.98826	Homo sapiens (Human)	SIX3
O95343_PF00046_212	O95343	O95343_F213L	CLKERTRSLLREWYLQDPYPNPSKKRELAQATGLTPTQVGNWFKNRRQRDR	0.1362326	0.008646627	-0.02220273	0.06654428	-1.88975	1.474331	-0.1	0.864551	-4.016	7.728	-0.033	7.847099	30.3	0.1152058	1	-12.62722	Homo sapiens (Human)	SIX3
O95343_PF00046_212	O95343	O95343_F213M	CMKERTRSLLREWYLQDPYPNPSKKRELAQATGLTPTQVGNWFKNRRQRDR	0.1719958	0.01155784	0.2530303	0.08894891	-5.55511	1.658787	-0.06	0.894802	-5.152	9.125	-0.044	11.08147	30.3	0.2976779	1	-17.86177	Homo sapiens (Human)	SIX3
O95343_PF00046_212	O95343	O95343_F213N	CNKERTRSLLREWYLQDPYPNPSKKRELAQATGLTPTQVGNWFKNRRQRDR	0.1584905	0.01436298	0.1490939	0.1105372	-4.457627	2.635911	-1.09	2.81363	-5.531	10.407	-0.095	10.59096	30.3	1.036604	1	-18.93012	Homo sapiens (Human)	SIX3
O95343_PF00046_212	O95343	O95343_F213P	CPKERTRSLLREWYLQDPYPNPSKKRELAQATGLTPTQVGNWFKNRRQRDR	0.1056526	0.005662747	-0.2575452	0.04358039	-4.54118	2.921371	-0.72	0.759295	-5.421	10.172	-0.111	10.47835	30.3	0.4590914	1	-18.60288	Homo sapiens (Human)	SIX3
O95343_PF00046_212	O95343	O95343_F213Q	CQKERTRSLLREWYLQDPYPNPSKKRELAQATGLTPTQVGNWFKNRRQRDR	0.1159538	0.01231713	-0.178268	0.09479242	-4.53043	2.356443	-0.93	2.467	-5.724	10.327	-0.105	10.37561	30.3	1.08231	1	-20.38332	Homo sapiens (Human)	SIX3
O95343_PF00046_212	O95343	O95343_F213R	CRKERTRSLLREWYLQDPYPNPSKKRELAQATGLTPTQVGNWFKNRRQRDR	0.09698127	0.006234527	-0.3242799	0.0479808	-3.644011	2.229765	-0.45	2.56171	-5.75	9.987	-0.096	10.98157	30.3	1.263962	0.9999	-20.61709	Homo sapiens (Human)	SIX3
O95343_PF00046_212	O95343	O95343_F213S	CSKERTRSLLREWYLQDPYPNPSKKRELAQATGLTPTQVGNWFKNRRQRDR	0.1214096	0.009354119	-0.1362798	0.07198912	-4.127131	3.04832	-0.99	2.43791	-4.971	8.03	-0.085	10.13883	30.3	0.987384	1	-17.41257	Homo sapiens (Human)	SIX3
O95343_PF00046_212	O95343	O95343_F213T	CTKERTRSLLREWYLQDPYPNPSKKRELAQATGLTPTQVGNWFKNRRQRDR	0.1252886	0.009604699	-0.1064269	0.07391758	-4.218855	2.273281	-1.22	3.1726	-5.536	10.064	-0.086	9.921471	30.3	1.034905	1	-19.23663	Homo sapiens (Human)	SIX3
O95343_PF00046_212	O95343	O95343_F213V	CVKERTRSLLREWYLQDPYPNPSKKRELAQATGLTPTQVGNWFKNRRQRDR	0.1257073	0.005260168	-0.1032053	0.04048215	-4.216949	1.864501	-0.23	2.14961	-5.064	9.172	-0.051	9.816559	30.3	0.440137	1	-17.20201	Homo sapiens (Human)	SIX3
O95343_PF00046_212	O95343	O95343_F213W	CWKERTRSLLREWYLQDPYPNPSKKRELAQATGLTPTQVGNWFKNRRQRDR	0.0691553	0.01363028	-0.538428	0.1048984	-5.71276	0.3289608	0.01	0.873426	-5.35	9.179	-0.058	10.89666	30.3	-0.2654935	0.9994	-18.34759	Homo sapiens (Human)	SIX3
O95343_PF00046_212	O95343	O95343_F213Y	CYKERTRSLLREWYLQDPYPNPSKKRELAQATGLTPTQVGNWFKNRRQRDR	0.1493467	0.01208254	0.07872332	0.09298697	-4.949589	0.5540456	-0.01	0.68324	-4.161	8.21	-0.028	4.801071	30.3	0.1997682	0.999	-13.278	Homo sapiens (Human)	SIX3
O95343_PF00046_212	O95343	O95343_F254*	CFKERTRSLLREWYLQDPYPNPSKKRELAQATGLTPTQVGNW*KNRRQRDR	0.02675833	0.03242426	-0.8647143	0.2495365	NA	NA	NA	NA	NA	NA	NA	NA	0.6	NA	NA	NA	Homo sapiens (Human)	SIX3
O95343_PF00046_212	O95343	O95343_F254A	CFKERTRSLLREWYLQDPYPNPSKKRELAQATGLTPTQVGNWAKNRRQRDR	0.01433153	0.02891563	-0.9603507	0.2225341	-13.95684	5.348692	-1.97	4.72588	-5.661	10.635	-0.124	9.920799	0.6	2.809544	1	-18.81404	Homo sapiens (Human)	SIX3
O95343_PF00046_212	O95343	O95343_F254C	CFKERTRSLLREWYLQDPYPNPSKKRELAQATGLTPTQVGNWCKNRRQRDR	0.04105847	0.01247888	-0.7546607	0.09603725	-11.92583	5.280238	-0.59	4.49795	-4.649	10.155	-0.078	9.176445	0.6	1.5888	1	-13.95214	Homo sapiens (Human)	SIX3
O95343_PF00046_212	O95343	O95343_F254D	CFKERTRSLLREWYLQDPYPNPSKKRELAQATGLTPTQVGNWDKNRRQRDR	0.03309064	0.04513311	-0.815981	0.3473436	-15.44184	6.159312	-2.54	5.35942	-5.685	10.363	-0.221	11.08937	0.6	2.380016	1	-19.0861	Homo sapiens (Human)	SIX3
O95343_PF00046_212	O95343	O95343_F254E	CFKERTRSLLREWYLQDPYPNPSKKRELAQATGLTPTQVGNWEKNRRQRDR	0.02438826	0.02041102	-0.8829544	0.1570828	-15.79808	5.713156	-2.57	5.236	-5.866	10.589	-0.195	11.21887	0.6	2.648141	1	-21.2876	Homo sapiens (Human)	SIX3
O95343_PF00046_212	O95343	O95343_F254G	CFKERTRSLLREWYLQDPYPNPSKKRELAQATGLTPTQVGNWGKNRRQRDR	0.01483586	0.01421688	-0.9564694	0.1094128	-15.09854	6.558134	-3.06	6.03428	-5.654	10.469	-0.17	11.11069	0.6	2.922216	0.9999	-18.85918	Homo sapiens (Human)	SIX3
O95343_PF00046_212	O95343	O95343_F254H	CFKERTRSLLREWYLQDPYPNPSKKRELAQATGLTPTQVGNWHKNRRQRDR	0.03259953	0.03692553	-0.8197606	0.2841782	-13.28501	3.483322	-1.69	2.41121	-5.365	10.691	-0.091	11.34156	0.6	2.344733	0.9999	-17.0697	Homo sapiens (Human)	SIX3
O95343_PF00046_212	O95343	O95343_F254I	CFKERTRSLLREWYLQDPYPNPSKKRELAQATGLTPTQVGNWIKNRRQRDR	0.0509454	0.06085629	-0.6785711	0.4683488	-10.58211	4.135579	-0.5	2.59857	-4.868	10.822	-0.079	9.381424	0.6	2.023525	1	-14.34601	Homo sapiens (Human)	SIX3
O95343_PF00046_212	O95343	O95343_F254K	CFKERTRSLLREWYLQDPYPNPSKKRELAQATGLTPTQVGNWKKNRRQRDR	0.0195406	0.02079408	-0.9202618	0.1600308	-14.23755	5.988882	-2.13	3.71998	-5.645	10.853	-0.157	11.34747	0.6	2.726999	1	-18.67049	Homo sapiens (Human)	SIX3
O95343_PF00046_212	O95343	O95343_F254L	CFKERTRSLLREWYLQDPYPNPSKKRELAQATGLTPTQVGNWLKNRRQRDR	0.01312552	0.0192917	-0.9696321	0.1484686	-8.675997	3.502709	-0.57	1.74265	-4.156	10.578	-0.061	4.829994	0.6	1.84578	1	-11.30909	Homo sapiens (Human)	SIX3
O95343_PF00046_212	O95343	O95343_F254M	CFKERTRSLLREWYLQDPYPNPSKKRELAQATGLTPTQVGNWMKNRRQRDR	0.0374827	0.02348133	-0.7821797	0.1807119	-10.30806	3.720321	-0.85	0.77614	-4.488	10.118	-0.064	7.095345	0.6	1.915156	1	-13.67579	Homo sapiens (Human)	SIX3
O95343_PF00046_212	O95343	O95343_F254N	CFKERTRSLLREWYLQDPYPNPSKKRELAQATGLTPTQVGNWNKNRRQRDR	0.05847042	0.03068335	-0.6206587	0.2361385	-13.28524	5.015792	-2.25	4.36544	-5.274	10.357	-0.146	11.17831	0.6	2.450932	1	-16.47418	Homo sapiens (Human)	SIX3
O95343_PF00046_212	O95343	O95343_F254P	CFKERTRSLLREWYLQDPYPNPSKKRELAQATGLTPTQVGNWPKNRRQRDR	0.01679306	0.01829872	-0.9414068	0.1408266	-13.9134	10.36344	-1.98	7.96332	-5.488	10.508	-0.228	11.13781	0.6	2.556062	1	-18.06688	Homo sapiens (Human)	SIX3
O95343_PF00046_212	O95343	O95343_F254Q	CFKERTRSLLREWYLQDPYPNPSKKRELAQATGLTPTQVGNWQKNRRQRDR	0.02725034	0.01158249	-0.8609278	0.08913861	-14.79974	5.1405	-2	4.54667	-5.567	10.144	-0.132	11.3388	0.6	2.859246	1	-18.93076	Homo sapiens (Human)	SIX3
O95343_PF00046_212	O95343	O95343_F254R	CFKERTRSLLREWYLQDPYPNPSKKRELAQATGLTPTQVGNWRKNRRQRDR	0.03849913	0.006544732	-0.7743574	0.05036813	-14.12093	5.205064	-1.73	5.99957	-5.445	10.454	-0.134	11.20712	0.6	2.485565	0.9997	-17.60663	Homo sapiens (Human)	SIX3
O95343_PF00046_212	O95343	O95343_F254S	CFKERTRSLLREWYLQDPYPNPSKKRELAQATGLTPTQVGNWSKNRRQRDR	0.03036994	0.009495691	-0.8369195	0.07307866	-13.19704	5.972293	-2.46	5.13962	-5.356	10.382	-0.127	9.390709	0.6	2.570461	1	-17.42718	Homo sapiens (Human)	SIX3
O95343_PF00046_212	O95343	O95343_F254T	CFKERTRSLLREWYLQDPYPNPSKKRELAQATGLTPTQVGNWTKNRRQRDR	0.01549017	0.01848246	-0.9514339	0.1422406	-14.47524	5.239894	-2.44	3.79232	-5.613	10.741	-0.123	11.23816	0.6	2.467995	1	-18.83428	Homo sapiens (Human)	SIX3
O95343_PF00046_212	O95343	O95343_F254V	CFKERTRSLLREWYLQDPYPNPSKKRELAQATGLTPTQVGNWVKNRRQRDR	0.009211232	0.01192099	-0.9997564	0.09174374	-10.74272	4.308617	-0.88	3.53811	-4.738	10.614	-0.088	7.401985	0.6	2.098233	1	-14.44361	Homo sapiens (Human)	SIX3
O95343_PF00046_212	O95343	O95343_F254W	CFKERTRSLLREWYLQDPYPNPSKKRELAQATGLTPTQVGNWWKNRRQRDR	0.02016737	0.007181891	-0.9154382	0.0552717	-12.40632	1.554687	-0.53	5.81004	-4.884	10.763	-0.071	9.520309	0.6	1.410435	0.9992	-14.93698	Homo sapiens (Human)	SIX3
O95343_PF00046_212	O95343	O95343_F254Y	CFKERTRSLLREWYLQDPYPNPSKKRELAQATGLTPTQVGNWYKNRRQRDR	0.04958125	0.01119277	-0.6890696	0.08613934	-9.453464	1.269838	-0.42	1.62395	-4.126	8.209	-0.038	5.572082	0.6	1.231332	0.997	-12.3987	Homo sapiens (Human)	SIX3
O95343_PF00046_212	O95343	O95343_G244*	CFKERTRSLLREWYLQDPYPNPSKKRELAQAT*LTPTQVGNWFKNRRQRDR	0.01859584	0.01546079	-0.9275327	0.1189859	NA	NA	NA	NA	NA	NA	NA	NA	87.8	NA	NA	NA	Homo sapiens (Human)	SIX3
O95343_PF00046_212	O95343	O95343_G244A	CFKERTRSLLREWYLQDPYPNPSKKRELAQATALTPTQVGNWFKNRRQRDR	0.05154568	0.01299647	-0.6739513	0.1000206	-9.926015	1.302578	-0.32	2.51401	-3.729	7.435	-0.048	5.389297	87.8	1.449526	0.9754	-11.44026	Homo sapiens (Human)	SIX3
O95343_PF00046_212	O95343	O95343_G244C	CFKERTRSLLREWYLQDPYPNPSKKRELAQATCLTPTQVGNWFKNRRQRDR	0.05553918	0.01511088	-0.6432174	0.116293	-10.79712	1.478038	-0.12	2.52966	-3.832	7.217	-0.043	5.80246	87.8	0.7686296	0.9793	-12.50791	Homo sapiens (Human)	SIX3
O95343_PF00046_212	O95343	O95343_G244D	CFKERTRSLLREWYLQDPYPNPSKKRELAQATDLTPTQVGNWFKNRRQRDR	0.08554823	0.01027351	-0.4122683	0.07906477	-10.16161	0.6064383	-0.03	2.61993	-3.876	5.492	-0.035	3.365822	87.8	1.429727	0.9985	-13.46599	Homo sapiens (Human)	SIX3
O95343_PF00046_212	O95343	O95343_G244E	CFKERTRSLLREWYLQDPYPNPSKKRELAQATELTPTQVGNWFKNRRQRDR	0.0202196	0.01558918	-0.9150362	0.119974	-10.97681	0.9518951	-0.07	2.64645	-4.124	5.509	-0.039	3.357124	87.8	1.470609	0.9991	-14.89171	Homo sapiens (Human)	SIX3
O95343_PF00046_212	O95343	O95343_G244F	CFKERTRSLLREWYLQDPYPNPSKKRELAQATFLTPTQVGNWFKNRRQRDR	0.0384995	0.00840818	-0.7743545	0.0647092	-13.83975	0.8951908	-0.36	2.49353	-4.842	9.323	-0.106	7.831436	87.8	1.543362	0.9992	-16.86213	Homo sapiens (Human)	SIX3
O95343_PF00046_212	O95343	O95343_G244H	CFKERTRSLLREWYLQDPYPNPSKKRELAQATHLTPTQVGNWFKNRRQRDR	0.06863881	0.01503697	-0.5424029	0.1157242	-11.09191	0.5070576	-0.21	2.79879	-3.906	4.9	-0.04	4.605873	87.8	1.141892	0.9958	-13.91257	Homo sapiens (Human)	SIX3
O95343_PF00046_212	O95343	O95343_G244I	CFKERTRSLLREWYLQDPYPNPSKKRELAQATILTPTQVGNWFKNRRQRDR	0.02188815	0.03278117	-0.9021951	0.2522832	-13.70916	2.726323	-0.34	4.93544	-4.852	8.98	-0.108	8.78952	87.8	2.419348	0.9995	-16.64194	Homo sapiens (Human)	SIX3
O95343_PF00046_212	O95343	O95343_G244K	CFKERTRSLLREWYLQDPYPNPSKKRELAQATKLTPTQVGNWFKNRRQRDR	0.07499213	0.009510301	-0.4935079	0.0731911	-10.92782	0.6695306	-0.05	1.96371	-4.092	6.547	-0.04	2.995483	87.8	1.33085	0.9994	-14.35974	Homo sapiens (Human)	SIX3
O95343_PF00046_212	O95343	O95343_G244L	CFKERTRSLLREWYLQDPYPNPSKKRELAQATLLTPTQVGNWFKNRRQRDR	0.03362553	0.007453114	-0.8118644	0.05735902	-12.33274	0.8072681	-0.29	2.60571	-4.546	8.126	-0.089	6.419357	87.8	1.72844	0.9963	-15.77011	Homo sapiens (Human)	SIX3
O95343_PF00046_212	O95343	O95343_G244M	CFKERTRSLLREWYLQDPYPNPSKKRELAQATMLTPTQVGNWFKNRRQRDR	0.04163144	0.01449499	-0.7502511	0.1115532	-13.09336	1.154855	-0.24	2.64182	-4.635	8.742	-0.076	7.287949	87.8	1.423399	0.9975	-16.0986	Homo sapiens (Human)	SIX3
O95343_PF00046_212	O95343	O95343_G244N	CFKERTRSLLREWYLQDPYPNPSKKRELAQATNLTPTQVGNWFKNRRQRDR	0.1428781	0.01547875	0.02894146	0.1191241	-9.207294	0.2119687	-0.04	2.1199	-3.46	4.945	-0.034	2.413109	87.8	0.99265	0.9813	-10.83865	Homo sapiens (Human)	SIX3
O95343_PF00046_212	O95343	O95343_G244P	CFKERTRSLLREWYLQDPYPNPSKKRELAQATPLTPTQVGNWFKNRRQRDR	0.04224769	0.02044037	-0.7455085	0.1573087	-15.30254	6.679105	-0.58	6.78671	-5.431	8.862	-0.102	7.984848	87.8	2.771457	1	-19.80122	Homo sapiens (Human)	SIX3
O95343_PF00046_212	O95343	O95343_G244Q	CFKERTRSLLREWYLQDPYPNPSKKRELAQATQLTPTQVGNWFKNRRQRDR	0.06503308	0.01131496	-0.5701525	0.08707968	-11.24549	0.9376413	-0.06	2.59067	-4.096	6.631	-0.043	3.738708	87.8	1.279215	0.9939	-14.22521	Homo sapiens (Human)	SIX3
O95343_PF00046_212	O95343	O95343_G244R	CFKERTRSLLREWYLQDPYPNPSKKRELAQATRLTPTQVGNWFKNRRQRDR	0.05951757	0.007371612	-0.6125998	0.05673179	-10.08317	0.7843743	-0.01	1.98843	-3.917	7.164	-0.034	4.686646	87.8	1.459033	0.9985	-13.18518	Homo sapiens (Human)	SIX3
O95343_PF00046_212	O95343	O95343_G244S	CFKERTRSLLREWYLQDPYPNPSKKRELAQATSLTPTQVGNWFKNRRQRDR	0.0670349	0.006741409	-0.5547465	0.05188175	-8.393998	1.276248	-0.16	2.45133	-3.443	5.757	-0.032	3.398262	87.8	1.458007	0.9141	-9.419034	Homo sapiens (Human)	SIX3
O95343_PF00046_212	O95343	O95343_G244T	CFKERTRSLLREWYLQDPYPNPSKKRELAQATTLTPTQVGNWFKNRRQRDR	0.03955098	0.02208081	-0.7662623	0.1699335	-11.11402	1.946684	-0.13	3.01134	-4.058	7.514	-0.064	5.965218	87.8	2.000785	0.9906	-13.30049	Homo sapiens (Human)	SIX3
O95343_PF00046_212	O95343	O95343_G244V	CFKERTRSLLREWYLQDPYPNPSKKRELAQATVLTPTQVGNWFKNRRQRDR	0.03791185	0.0100039	-0.778877	0.07698986	-12.20542	2.216359	-0.58	3.67218	-4.462	8.479	-0.091	7.51796	87.8	2.332338	0.9982	-15.26539	Homo sapiens (Human)	SIX3
O95343_PF00046_212	O95343	O95343_G244W	CFKERTRSLLREWYLQDPYPNPSKKRELAQATWLTPTQVGNWFKNRRQRDR	0.01438255	0.01575196	-0.9599581	0.1212268	-14.38517	0.9106592	-0.21	2.70518	-4.942	9.111	-0.133	8.71537	87.8	1.820002	0.9995	-17.90228	Homo sapiens (Human)	SIX3
O95343_PF00046_212	O95343	O95343_G244Y	CFKERTRSLLREWYLQDPYPNPSKKRELAQATYLTPTQVGNWFKNRRQRDR	0.01204495	0.03573886	-0.9779482	0.2750456	-13.74992	1.02247	-0.38	2.46924	-4.818	8.634	-0.094	7.524696	87.8	1.670434	0.9989	-16.96422	Homo sapiens (Human)	SIX3
O95343_PF00046_212	O95343	O95343_G251*	CFKERTRSLLREWYLQDPYPNPSKKRELAQATGLTPTQV*NWFKNRRQRDR	0.02647823	0.008978482	-0.8668699	0.06909823	NA	NA	NA	NA	NA	NA	NA	NA	25.5	NA	NA	NA	Homo sapiens (Human)	SIX3
O95343_PF00046_212	O95343	O95343_G251A	CFKERTRSLLREWYLQDPYPNPSKKRELAQATGLTPTQVANWFKNRRQRDR	0.1201416	0.00820197	-0.1460384	0.0631222	-8.147749	-0.6349097	0.35	-0.809953	-3.654	5.323	-0.037	-0.2717819	25.5	-0.7855375	0.9983	-11.61376	Homo sapiens (Human)	SIX3
O95343_PF00046_212	O95343	O95343_G251C	CFKERTRSLLREWYLQDPYPNPSKKRELAQATGLTPTQVCNWFKNRRQRDR	0.122201	0.01099193	-0.1301891	0.08459366	-9.307548	0.4591851	0.06	0.059054	-3.968	8.374	-0.057	0.7101898	25.5	-0.8408042	0.9999	-12.22979	Homo sapiens (Human)	SIX3
O95343_PF00046_212	O95343	O95343_G251D	CFKERTRSLLREWYLQDPYPNPSKKRELAQATGLTPTQVDNWFKNRRQRDR	0.1095572	0.008042304	-0.227496	0.06189342	-11.77853	0.3697132	0.68	-0.742817	-4.612	8.134	-0.074	1.621223	25.5	-0.7800183	1	-15.57458	Homo sapiens (Human)	SIX3
O95343_PF00046_212	O95343	O95343_G251E	CFKERTRSLLREWYLQDPYPNPSKKRELAQATGLTPTQVENWFKNRRQRDR	0.1263027	0.006396112	-0.09862236	0.04922436	-13.47182	0.1067165	0.64	-1.09358	-4.861	8.352	-0.091	0.8495712	25.5	-1.036088	1	-16.86113	Homo sapiens (Human)	SIX3
O95343_PF00046_212	O95343	O95343_G251F	CFKERTRSLLREWYLQDPYPNPSKKRELAQATGLTPTQVFNWFKNRRQRDR	0.027566	0.01706515	-0.8584985	0.1313331	-12.88089	0.04114293	-0.13	-0.609893	-4.8	9.071	-0.091	3.834595	25.5	-0.3602288	1	-16.05378	Homo sapiens (Human)	SIX3
O95343_PF00046_212	O95343	O95343_G251H	CFKERTRSLLREWYLQDPYPNPSKKRELAQATGLTPTQVHNWFKNRRQRDR	0.1232405	0.01425068	-0.1221896	0.109673	-12.41791	0.1669861	-0.75	-0.132645	-4.925	8.752	-0.074	1.357582	25.5	-0.3332564	1	-16.78101	Homo sapiens (Human)	SIX3
O95343_PF00046_212	O95343	O95343_G251I	CFKERTRSLLREWYLQDPYPNPSKKRELAQATGLTPTQVINWFKNRRQRDR	0.107047	0.01944524	-0.246814	0.1496502	-11.00953	-0.2127599	0.38	-0.775785	-4.906	8.628	-0.08	2.010399	25.5	-0.4746767	1	-16.43249	Homo sapiens (Human)	SIX3
O95343_PF00046_212	O95343	O95343_G251K	CFKERTRSLLREWYLQDPYPNPSKKRELAQATGLTPTQVKNWFKNRRQRDR	0.1517167	0.006485282	0.09696305	0.04991061	-12.15326	0.4305746	0.11	-0.398507	-4.674	7.78	-0.095	0.3494339	25.5	-0.3371009	1	-15.85781	Homo sapiens (Human)	SIX3
O95343_PF00046_212	O95343	O95343_G251L	CFKERTRSLLREWYLQDPYPNPSKKRELAQATGLTPTQVLNWFKNRRQRDR	0.044102	0.01018235	-0.7312378	0.07836313	-13.2031	-0.372713	0.16	-0.812199	-5.303	8.841	-0.093	1.90731	25.5	-0.5101318	1	-18.43222	Homo sapiens (Human)	SIX3
O95343_PF00046_212	O95343	O95343_G251M	CFKERTRSLLREWYLQDPYPNPSKKRELAQATGLTPTQVMNWFKNRRQRDR	0.0583779	0.01503451	-0.6213707	0.1157053	-14.54784	-0.05621345	0.05	-1.25841	-5.262	8.897	-0.085	2.169769	25.5	-0.4623517	1	-18.73347	Homo sapiens (Human)	SIX3
O95343_PF00046_212	O95343	O95343_G251N	CFKERTRSLLREWYLQDPYPNPSKKRELAQATGLTPTQVNNWFKNRRQRDR	0.1561505	0.01285266	0.1310852	0.09891385	-7.415123	0.1929439	0.17	-0.258957	-3.954	6.682	-0.051	0.2253494	25.5	-0.4754075	1	-12.96786	Homo sapiens (Human)	SIX3
O95343_PF00046_212	O95343	O95343_G251P	CFKERTRSLLREWYLQDPYPNPSKKRELAQATGLTPTQVPNWFKNRRQRDR	0.02403338	0.01019384	-0.8856855	0.07845161	-15.51719	4.112999	-1.16	3.65243	-5.469	9.095	-0.092	4.776207	25.5	1.774021	0.9999	-19.51826	Homo sapiens (Human)	SIX3
O95343_PF00046_212	O95343	O95343_G251Q	CFKERTRSLLREWYLQDPYPNPSKKRELAQATGLTPTQVQNWFKNRRQRDR	0.1092423	0.007033057	-0.2299193	0.05412627	-13.06944	0.3521417	0.13	-1.21148	-5.038	7.629	-0.083	0.316246	25.5	-0.5026305	1	-17.63596	Homo sapiens (Human)	SIX3
O95343_PF00046_212	O95343	O95343_G251R	CFKERTRSLLREWYLQDPYPNPSKKRELAQATGLTPTQVRNWFKNRRQRDR	0.1401442	0.006209477	0.007901199	0.04778802	-11.99729	0.09274045	0.15	0.10294	-4.366	7.358	-0.084	0.113205	25.5	-0.5894549	1	-14.73667	Homo sapiens (Human)	SIX3
O95343_PF00046_212	O95343	O95343_G251S	CFKERTRSLLREWYLQDPYPNPSKKRELAQATGLTPTQVSNWFKNRRQRDR	0.1398466	0.007764634	0.005610998	0.05975648	-7.633187	0.3997862	0.1	0.0575034	-3.286	3.543	-0.029	-3.411377	25.5	-0.5789933	0.9923	-9.274502	Homo sapiens (Human)	SIX3
O95343_PF00046_212	O95343	O95343_G251T	CFKERTRSLLREWYLQDPYPNPSKKRELAQATGLTPTQVTNWFKNRRQRDR	0.1153434	0.01157154	-0.1829653	0.08905437	-10.5915	0.03888727	0.07	0.288618	-4.525	7.769	-0.047	0.2852402	25.5	-0.4519672	0.9995	-15.71298	Homo sapiens (Human)	SIX3
O95343_PF00046_212	O95343	O95343_G251V	CFKERTRSLLREWYLQDPYPNPSKKRELAQATGLTPTQVVNWFKNRRQRDR	0.06112417	0.009863639	-0.6002355	0.07591038	-12.29222	-0.6386542	-0.18	0.157722	-4.956	8.077	-0.065	1.279495	25.5	-0.5322651	1	-16.94546	Homo sapiens (Human)	SIX3
O95343_PF00046_212	O95343	O95343_G251W	CFKERTRSLLREWYLQDPYPNPSKKRELAQATGLTPTQVWNWFKNRRQRDR	0.03392132	0.006754298	-0.8095881	0.05198095	-13.18519	-0.4793687	-0.14	-0.539497	-4.674	9.12	-0.111	4.257271	25.5	-0.4822779	1	-15.7716	Homo sapiens (Human)	SIX3
O95343_PF00046_212	O95343	O95343_G251Y	CFKERTRSLLREWYLQDPYPNPSKKRELAQATGLTPTQVYNWFKNRRQRDR	0.02589438	0.02986709	-0.8713633	0.2298566	-11.48258	0.1535269	-0.17	-0.544505	-4.531	8.141	-0.09	2.268532	25.5	-0.4035506	1	-15.03723	Homo sapiens (Human)	SIX3
O95343_PF00046_212	O95343	O95343_K235*	CFKERTRSLLREWYLQDPYPNPS*KRELAQATGLTPTQVGNWFKNRRQRDR	0.008918065	0.01917223	-1.002013	0.1475491	NA	NA	NA	NA	NA	NA	NA	NA	22.1	NA	NA	NA	Homo sapiens (Human)	SIX3
O95343_PF00046_212	O95343	O95343_K235A	CFKERTRSLLREWYLQDPYPNPSAKRELAQATGLTPTQVGNWFKNRRQRDR	0.1533462	0.009621613	0.1095034	0.07404775	-11.12336	0.3843175	0	0.314093	-4.281	6.181	-0.058	0.4028244	22.1	0.3834746	0.994	-14.80088	Homo sapiens (Human)	SIX3
O95343_PF00046_212	O95343	O95343_K235C	CFKERTRSLLREWYLQDPYPNPSCKRELAQATGLTPTQVGNWFKNRRQRDR	0.08722957	0.01099675	-0.3993288	0.08463075	-13.21885	0.96073	-0.11	0.997899	-5.114	8.374	-0.065	4.057175	22.1	0.6304871	0.9975	-17.58943	Homo sapiens (Human)	SIX3
O95343_PF00046_212	O95343	O95343_K235D	CFKERTRSLLREWYLQDPYPNPSDKRELAQATGLTPTQVGNWFKNRRQRDR	0.03224573	0.0325358	-0.8224834	0.2503949	-12.80779	0.9405721	-1.53	0.394931	-4.5	4.863	-0.071	-2.482208	22.1	1.429823	0.9995	-17.21553	Homo sapiens (Human)	SIX3
O95343_PF00046_212	O95343	O95343_K235E	CFKERTRSLLREWYLQDPYPNPSEKRELAQATGLTPTQVGNWFKNRRQRDR	0.09175859	0.01197777	-0.3644735	0.09218068	-10.5172	0.3797349	-0.62	-0.143235	-3.866	3.477	-0.055	-3.932838	22.1	0.8181745	0.9981	-14.26755	Homo sapiens (Human)	SIX3
O95343_PF00046_212	O95343	O95343_K235F	CFKERTRSLLREWYLQDPYPNPSFKRELAQATGLTPTQVGNWFKNRRQRDR	0.0517587	0.01219999	-0.6723119	0.09389086	-15.31116	-0.7524642	-0.03	-0.917783	-5.531	8.759	-0.088	3.70517	22.1	1.253421	0.9998	-20.33827	Homo sapiens (Human)	SIX3
O95343_PF00046_212	O95343	O95343_K235G	CFKERTRSLLREWYLQDPYPNPSGKRELAQATGLTPTQVGNWFKNRRQRDR	0.08492183	0.00886209	-0.4170891	0.06820248	-12.75199	1.757211	-1.27	1.94592	-4.87	8.197	-0.062	2.420486	22.1	1.378445	0.9959	-16.78658	Homo sapiens (Human)	SIX3
O95343_PF00046_212	O95343	O95343_K235H	CFKERTRSLLREWYLQDPYPNPSHKRELAQATGLTPTQVGNWFKNRRQRDR	0.1106801	0.01253777	-0.2188536	0.09649046	-10.44678	-0.1207423	-0.73	0.522481	-4.54	7.98	-0.045	2.099174	22.1	0.8274391	0.9854	-15.66615	Homo sapiens (Human)	SIX3
O95343_PF00046_212	O95343	O95343_K235I	CFKERTRSLLREWYLQDPYPNPSIKRELAQATGLTPTQVGNWFKNRRQRDR	0.1298171	0.01165304	-0.07157628	0.08968158	-12.70304	-0.7897734	0.2	-0.299598	-4.682	7.263	-0.068	0.8038711	22.1	0.7612359	0.999	-16.13561	Homo sapiens (Human)	SIX3
O95343_PF00046_212	O95343	O95343_K235L	CFKERTRSLLREWYLQDPYPNPSLKRELAQATGLTPTQVGNWFKNRRQRDR	0.09157452	0.01093426	-0.3658901	0.08414986	-11.47905	-1.097658	0.09	-0.931095	-4.826	7.456	-0.075	1.373749	22.1	0.4717834	0.9941	-16.94149	Homo sapiens (Human)	SIX3
O95343_PF00046_212	O95343	O95343_K235M	CFKERTRSLLREWYLQDPYPNPSMKRELAQATGLTPTQVGNWFKNRRQRDR	0.1070907	0.01913688	-0.2464778	0.1472771	-10.94552	-0.4830289	0.09	-0.856508	-4.364	5.787	-0.062	1.181221	22.1	0.3230569	0.994	-15.31382	Homo sapiens (Human)	SIX3
O95343_PF00046_212	O95343	O95343_K235N	CFKERTRSLLREWYLQDPYPNPSNKRELAQATGLTPTQVGNWFKNRRQRDR	0.08321838	0.01862717	-0.4301989	0.1433544	-11.77869	0.5664401	-0.97	1.02051	-4.56	8.471	-0.048	1.544846	22.1	0.9963051	0.9996	-15.28152	Homo sapiens (Human)	SIX3
O95343_PF00046_212	O95343	O95343_K235P	CFKERTRSLLREWYLQDPYPNPSPKRELAQATGLTPTQVGNWFKNRRQRDR	0.01910885	0.01778728	-0.9235846	0.1368906	-14.15349	2.503432	-1.97	0.699434	-5.428	8.767	-0.064	3.749992	22.1	2.949566	0.9991	-19.51289	Homo sapiens (Human)	SIX3
O95343_PF00046_212	O95343	O95343_K235Q	CFKERTRSLLREWYLQDPYPNPSQKRELAQATGLTPTQVGNWFKNRRQRDR	0.1245214	0.01201934	-0.1123313	0.09250063	-8.557698	0.1631927	-0.4	0.0748802	-3.96	6.639	-0.045	-1.46035	22.1	-0.04246366	0.9734	-13.41225	Homo sapiens (Human)	SIX3
O95343_PF00046_212	O95343	O95343_K235R	CFKERTRSLLREWYLQDPYPNPSRKRELAQATGLTPTQVGNWFKNRRQRDR	0.1213093	0.006145613	-0.1370518	0.04729652	-4.550368	-0.1981153	-0.02	0.452486	-3.324	4.291	-0.014	1.007256	22.1	0.2381114	0.3892	-8.574595	Homo sapiens (Human)	SIX3
O95343_PF00046_212	O95343	O95343_K235S	CFKERTRSLLREWYLQDPYPNPSSKRELAQATGLTPTQVGNWFKNRRQRDR	0.1139916	0.007793426	-0.1933685	0.05997806	-12.71527	0.9533725	-0.33	0.957019	-4.873	8.022	-0.054	1.588669	22.1	0.8317838	0.9988	-16.8605	Homo sapiens (Human)	SIX3
O95343_PF00046_212	O95343	O95343_K235T	CFKERTRSLLREWYLQDPYPNPSTKRELAQATGLTPTQVGNWFKNRRQRDR	0.126531	0.01192063	-0.09686609	0.09174093	-10.26029	0.4644991	-0.42	0.94521	-4.034	6.585	-0.047	-0.01158142	22.1	0.7347212	0.9948	-13.44627	Homo sapiens (Human)	SIX3
O95343_PF00046_212	O95343	O95343_K235V	CFKERTRSLLREWYLQDPYPNPSVKRELAQATGLTPTQVGNWFKNRRQRDR	0.1259711	0.006896665	-0.101175	0.05307661	-12.38701	-0.5286617	0.1	0.270397	-4.657	8.04	-0.066	0.2532654	22.1	0.6888755	0.9945	-15.74717	Homo sapiens (Human)	SIX3
O95343_PF00046_212	O95343	O95343_K235W	CFKERTRSLLREWYLQDPYPNPSWKRELAQATGLTPTQVGNWFKNRRQRDR	0.02269069	0.01705008	-0.8960188	0.1312171	-14.29092	-0.8126361	-0.3	0.748718	-5.45	8.598	-0.102	5.046181	22.1	1.199511	0.9997	-20.04004	Homo sapiens (Human)	SIX3
O95343_PF00046_212	O95343	O95343_K235Y	CFKERTRSLLREWYLQDPYPNPSYKRELAQATGLTPTQVGNWFKNRRQRDR	0.04700423	0.0262909	-0.7089023	0.2023343	-14.09692	-0.4386195	-0.58	-0.483597	-5.322	8.77	-0.073	3.511757	22.1	1.292844	0.9991	-18.85565	Homo sapiens (Human)	SIX3
O95343_PF00046_212	O95343	O95343_K236*	CFKERTRSLLREWYLQDPYPNPSK*RELAQATGLTPTQVGNWFKNRRQRDR	0.0210103	0.007178657	-0.908951	0.05524681	NA	NA	NA	NA	NA	NA	NA	NA	30.2	NA	NA	NA	Homo sapiens (Human)	SIX3
O95343_PF00046_212	O95343	O95343_K236A	CFKERTRSLLREWYLQDPYPNPSKARELAQATGLTPTQVGNWFKNRRQRDR	0.09674992	0.007397177	-0.3260604	0.05692854	-15.04573	1.024359	-0.33	0.765448	-5.492	10.399	-0.067	7.107597	30.2	0.6835244	0.9997	-18.25138	Homo sapiens (Human)	SIX3
O95343_PF00046_212	O95343	O95343_K236C	CFKERTRSLLREWYLQDPYPNPSKCRELAQATGLTPTQVGNWFKNRRQRDR	0.1257985	0.01256602	-0.1025029	0.09670783	-15.76449	1.612609	-0.36	0.933272	-5.398	9.999	-0.064	6.647644	30.2	0.2483218	1	-17.96819	Homo sapiens (Human)	SIX3
O95343_PF00046_212	O95343	O95343_K236D	CFKERTRSLLREWYLQDPYPNPSKDRELAQATGLTPTQVGNWFKNRRQRDR	0.0412172	0.008023934	-0.7534391	0.06175204	-16.26019	1.997622	-1.32	1.72043	-5.732	10.314	-0.078	10.09673	30.2	2.006021	0.9999	-19.50831	Homo sapiens (Human)	SIX3
O95343_PF00046_212	O95343	O95343_K236E	CFKERTRSLLREWYLQDPYPNPSKERELAQATGLTPTQVGNWFKNRRQRDR	0.1401839	0.01024839	0.008206355	0.07887141	-13.88188	1.129621	-0.34	0.471935	-5.126	9.37	-0.067	7.717735	30.2	0.9163834	0.9999	-17.0023	Homo sapiens (Human)	SIX3
O95343_PF00046_212	O95343	O95343_K236F	CFKERTRSLLREWYLQDPYPNPSKFRELAQATGLTPTQVGNWFKNRRQRDR	0.08984554	0.01410859	-0.3791964	0.1085794	-17.03891	-0.03298655	-0.16	-1.43775	-5.754	9.451	-0.089	6.706749	30.2	0.1129483	1	-20.60174	Homo sapiens (Human)	SIX3
O95343_PF00046_212	O95343	O95343_K236G	CFKERTRSLLREWYLQDPYPNPSKGRELAQATGLTPTQVGNWFKNRRQRDR	0.06385661	0.01306016	-0.5792067	0.1005108	-15.47609	2.605276	-1.54	2.15358	-5.461	10.452	-0.069	8.635536	30.2	1.952434	0.9994	-18.14276	Homo sapiens (Human)	SIX3
O95343_PF00046_212	O95343	O95343_K236H	CFKERTRSLLREWYLQDPYPNPSKHRELAQATGLTPTQVGNWFKNRRQRDR	0.05804197	0.03037815	-0.623956	0.2337896	-15.79229	0.7530019	-0.34	1.08472	-5.542	10.051	-0.056	8.377808	30.2	0.8102771	0.9997	-18.9311	Homo sapiens (Human)	SIX3
O95343_PF00046_212	O95343	O95343_K236I	CFKERTRSLLREWYLQDPYPNPSKIRELAQATGLTPTQVGNWFKNRRQRDR	0.1462022	0.01482798	0.05452318	0.1141159	-10.36983	-0.589951	0.39	-0.866846	-4.273	7.734	-0.068	4.857124	30.2	-0.9295965	0.9998	-12.86893	Homo sapiens (Human)	SIX3
O95343_PF00046_212	O95343	O95343_K236L	CFKERTRSLLREWYLQDPYPNPSKLRELAQATGLTPTQVGNWFKNRRQRDR	0.1311581	0.008184225	-0.06125542	0.06298564	-13.83079	-0.470255	0.05	-1.02374	-5.232	9.53	-0.072	4.748787	30.2	-0.8159823	0.9998	-16.99699	Homo sapiens (Human)	SIX3
O95343_PF00046_212	O95343	O95343_K236M	CFKERTRSLLREWYLQDPYPNPSKMRELAQATGLTPTQVGNWFKNRRQRDR	0.1395988	0.01173241	0.003703833	0.09029237	-12.94496	0.1755916	0.02	-1.40544	-4.891	9.587	-0.059	5.554069	30.2	-0.424588	0.9996	-15.62725	Homo sapiens (Human)	SIX3
O95343_PF00046_212	O95343	O95343_K236N	CFKERTRSLLREWYLQDPYPNPSKNRELAQATGLTPTQVGNWFKNRRQRDR	0.09439373	0.03283647	-0.3441935	0.2527088	-13.04233	1.398578	-0.39	0.842266	-4.886	10.403	-0.056	8.773918	30.2	1.411456	1	-15.0314	Homo sapiens (Human)	SIX3
O95343_PF00046_212	O95343	O95343_K236P	CFKERTRSLLREWYLQDPYPNPSKPRELAQATGLTPTQVGNWFKNRRQRDR	0.02999536	0.008737837	-0.8398022	0.06724623	-16.74369	7.797156	-1.87	3.36541	-5.668	10.536	-0.062	10.04755	30.2	2.002638	0.9994	-19.35277	Homo sapiens (Human)	SIX3
O95343_PF00046_212	O95343	O95343_K236Q	CFKERTRSLLREWYLQDPYPNPSKQRELAQATGLTPTQVGNWFKNRRQRDR	0.1250011	0.01404201	-0.10864	0.108067	-12.92955	0.8320064	-0.4	0.12407	-4.722	8.635	-0.045	5.760696	30.2	0.2157553	0.9997	-15.51331	Homo sapiens (Human)	SIX3
O95343_PF00046_212	O95343	O95343_K236R	CFKERTRSLLREWYLQDPYPNPSKRRELAQATGLTPTQVGNWFKNRRQRDR	0.116163	0.008190564	-0.1766573	0.06303443	-10.01111	0.3374961	-0.23	-0.122275	-3.951	7.169	-0.025	3.057045	30.2	0.01633048	0.9816	-12.31675	Homo sapiens (Human)	SIX3
O95343_PF00046_212	O95343	O95343_K236S	CFKERTRSLLREWYLQDPYPNPSKSRELAQATGLTPTQVGNWFKNRRQRDR	0.07705877	0.01100564	-0.477603	0.08469923	-14.63833	1.83079	-0.72	1.92831	-5.367	10.777	-0.066	7.697105	30.2	1.189658	1	-17.27571	Homo sapiens (Human)	SIX3
O95343_PF00046_212	O95343	O95343_K236T	CFKERTRSLLREWYLQDPYPNPSKTRELAQATGLTPTQVGNWFKNRRQRDR	0.1564624	0.008003285	0.133486	0.06159313	-12.47589	0.9949772	-0.75	1.11167	-4.984	10.139	-0.055	5.843758	30.2	0.5004811	0.9985	-15.49823	Homo sapiens (Human)	SIX3
O95343_PF00046_212	O95343	O95343_K236V	CFKERTRSLLREWYLQDPYPNPSKVRELAQATGLTPTQVGNWFKNRRQRDR	0.1366972	0.005710095	-0.01862723	0.04394478	-13.53812	-0.2466786	0.33	-0.280572	-5.419	9.956	-0.062	4.964699	30.2	-0.4430304	0.9997	-17.69605	Homo sapiens (Human)	SIX3
O95343_PF00046_212	O95343	O95343_K236W	CFKERTRSLLREWYLQDPYPNPSKWRELAQATGLTPTQVGNWFKNRRQRDR	0.09567905	0.007228057	-0.3343017	0.05562699	-16.84074	-0.2415866	0.43	0.0360748	-5.72	10.445	-0.112	8.72007	30.2	0.06135529	1	-20.06414	Homo sapiens (Human)	SIX3
O95343_PF00046_212	O95343	O95343_K236Y	CFKERTRSLLREWYLQDPYPNPSKYRELAQATGLTPTQVGNWFKNRRQRDR	0.09801853	0.01321616	-0.3162971	0.1017113	-16.84346	0.3215557	-0.06	-0.534272	-5.761	10.43	-0.076	6.657005	30.2	0.1319672	0.9999	-19.83957	Homo sapiens (Human)	SIX3
O95343_PF00046_212	O95343	O95343_K214*	CF*ERTRSLLREWYLQDPYPNPSKKRELAQATGLTPTQVGNWFKNRRQRDR	0.02111906	0.03696342	-0.908114	0.2844698	NA	NA	NA	NA	NA	NA	NA	NA	83.3	NA	NA	NA	Homo sapiens (Human)	SIX3
O95343_PF00046_212	O95343	O95343_K214A	CFAERTRSLLREWYLQDPYPNPSKKRELAQATGLTPTQVGNWFKNRRQRDR	0.1001888	0.004851126	-0.2995947	0.03733418	-5.296754	0.536104	0.01	-0.49359	-4.773	8.58	-0.041	5.396332	83.3	-0.3278565	0.9997	-14.68998	Homo sapiens (Human)	SIX3
O95343_PF00046_212	O95343	O95343_K214C	CFCERTRSLLREWYLQDPYPNPSKKRELAQATGLTPTQVGNWFKNRRQRDR	0.1596389	0.0162927	0.1579318	0.1253883	-7.961213	1.246831	-0.01	-0.419156	-5.471	9.709	-0.077	6.53392	83.3	-0.4834298	0.9999	-18.90879	Homo sapiens (Human)	SIX3
O95343_PF00046_212	O95343	O95343_K214D	CFDERTRSLLREWYLQDPYPNPSKKRELAQATGLTPTQVGNWFKNRRQRDR	0.1342695	0.008834403	-0.0373104	0.0679894	-7.421208	0.02151477	0.02	-3.35343	-5.452	8.707	-0.075	4.158997	83.3	-0.6601015	1	-19.06176	Homo sapiens (Human)	SIX3
O95343_PF00046_212	O95343	O95343_K214E	CFEERTRSLLREWYLQDPYPNPSKKRELAQATGLTPTQVGNWFKNRRQRDR	0.1487136	0.008083752	0.07385085	0.06221241	-7.336868	0.126205	0.03	-1.90489	-5.06	8.493	-0.056	5.800568	83.3	-0.4335439	0.9999	-16.96526	Homo sapiens (Human)	SIX3
O95343_PF00046_212	O95343	O95343_K214F	CFFERTRSLLREWYLQDPYPNPSKKRELAQATGLTPTQVGNWFKNRRQRDR	0.09165638	0.03835975	-0.3652602	0.2952159	-8.647553	0.420171	0.02	-0.667243	-5.69	9.745	-0.086	6.98922	83.3	0.325509	1	-19.80511	Homo sapiens (Human)	SIX3
O95343_PF00046_212	O95343	O95343_K214G	CFGERTRSLLREWYLQDPYPNPSKKRELAQATGLTPTQVGNWFKNRRQRDR	0.1197363	0.008035552	-0.1491575	0.06184146	-7.035102	0.993724	-0.11	-0.475074	-5.162	9.03	-0.065	4.807945	83.3	0.03684795	0.9996	-17.26596	Homo sapiens (Human)	SIX3
O95343_PF00046_212	O95343	O95343_K214H	CFHERTRSLLREWYLQDPYPNPSKKRELAQATGLTPTQVGNWFKNRRQRDR	0.04551676	0.05228896	-0.7203498	0.4024148	-7.655043	0.05725431	0.02	-0.259949	-5.207	9.614	-0.044	6.841095	83.3	-0.1161917	0.9989	-17.64724	Homo sapiens (Human)	SIX3
O95343_PF00046_212	O95343	O95343_K214I	CFIERTRSLLREWYLQDPYPNPSKKRELAQATGLTPTQVGNWFKNRRQRDR	0.09213619	0.02395173	-0.3615675	0.1843321	-7.877125	0.5225657	0.04	-0.251502	-5.279	9.641	-0.066	6.655243	83.3	0.2474286	1	-17.48252	Homo sapiens (Human)	SIX3
O95343_PF00046_212	O95343	O95343_K214L	CFLERTRSLLREWYLQDPYPNPSKKRELAQATGLTPTQVGNWFKNRRQRDR	0.08727498	0.01804976	-0.3989793	0.1389106	-6.566529	0.2394108	0.03	-0.432618	-5.222	8.727	-0.063	5.383934	83.3	0.06806272	0.9995	-17.95556	Homo sapiens (Human)	SIX3
O95343_PF00046_212	O95343	O95343_K214M	CFMERTRSLLREWYLQDPYPNPSKKRELAQATGLTPTQVGNWFKNRRQRDR	0.05803197	0.02594566	-0.6240329	0.1996773	-8.226475	0.5434217	0.03	-0.539865	-4.966	9.888	-0.054	7.546005	83.3	0.2144419	0.9997	-16.20187	Homo sapiens (Human)	SIX3
O95343_PF00046_212	O95343	O95343_K214N	CFNERTRSLLREWYLQDPYPNPSKKRELAQATGLTPTQVGNWFKNRRQRDR	0.1605758	0.008940671	0.1651425	0.06880723	-6.334029	0.3237174	-0.02	-0.862709	-4.394	8.228	-0.038	3.417259	83.3	-0.2999789	1	-14.00584	Homo sapiens (Human)	SIX3
O95343_PF00046_212	O95343	O95343_K214P	CFPERTRSLLREWYLQDPYPNPSKKRELAQATGLTPTQVGNWFKNRRQRDR	0.0884525	0.009223893	-0.3899172	0.07098691	-3.356649	0.9075265	-0.24	-1.79881	-5.02	7.835	-0.09	4.348793	83.3	-0.8448625	0.9981	-17.08948	Homo sapiens (Human)	SIX3
O95343_PF00046_212	O95343	O95343_K214Q	CFQERTRSLLREWYLQDPYPNPSKKRELAQATGLTPTQVGNWFKNRRQRDR	0.1110269	0.02540485	-0.2161853	0.1955152	-6.342454	0.6021886	0.03	-0.383995	-4.583	8.576	-0.036	4.614273	83.3	-0.1443092	0.9985	-15.30078	Homo sapiens (Human)	SIX3
O95343_PF00046_212	O95343	O95343_K214R	CFRERTRSLLREWYLQDPYPNPSKKRELAQATGLTPTQVGNWFKNRRQRDR	0.1034402	0.00606752	-0.2745724	0.04669552	-5.396779	0.2696603	0.03	-0.822788	-3.622	5.522	-0.023	2.943359	83.3	0.1965581	0.7153	-11.20268	Homo sapiens (Human)	SIX3
O95343_PF00046_212	O95343	O95343_K214S	CFSERTRSLLREWYLQDPYPNPSKKRELAQATGLTPTQVGNWFKNRRQRDR	0.1253138	0.01318797	-0.106233	0.1014944	-4.19407	0.3527936	0	-0.816741	-4.813	7.719	-0.043	2.425263	83.3	-0.6604978	0.9999	-15.70698	Homo sapiens (Human)	SIX3
O95343_PF00046_212	O95343	O95343_K214T	CFTERTRSLLREWYLQDPYPNPSKKRELAQATGLTPTQVGNWFKNRRQRDR	0.1217427	0.01397442	-0.1337165	0.1075468	-4.047948	0.4375206	-0.01	-0.300051	-4.348	7.642	-0.048	2.495399	83.3	-0.2088362	0.9991	-13.88141	Homo sapiens (Human)	SIX3
O95343_PF00046_212	O95343	O95343_K214V	CFVERTRSLLREWYLQDPYPNPSKKRELAQATGLTPTQVGNWFKNRRQRDR	0.05400754	0.01530831	-0.6550049	0.1178125	-7.274865	0.6400884	0.02	0.418559	-5.358	9.672	-0.059	6.465462	83.3	0.2460052	0.9999	-17.49305	Homo sapiens (Human)	SIX3
O95343_PF00046_212	O95343	O95343_K214W	CFWERTRSLLREWYLQDPYPNPSKKRELAQATGLTPTQVGNWFKNRRQRDR	0.07255863	0.02045181	-0.5122361	0.1573967	-9.455599	-0.04374791	0.01	-0.578018	-5.578	9.549	-0.106	8.257843	83.3	0.1997128	0.9999	-20.01639	Homo sapiens (Human)	SIX3
O95343_PF00046_212	O95343	O95343_K214Y	CFYERTRSLLREWYLQDPYPNPSKKRELAQATGLTPTQVGNWFKNRRQRDR	0.1051235	0.01232368	-0.2616176	0.09484278	-9.589778	0.4237414	0.02	-0.417348	-5.714	9.641	-0.073	8.25412	83.3	0.2224302	0.9999	-20.82836	Homo sapiens (Human)	SIX3
O95343_PF00046_212	O95343	O95343_K255*	CFKERTRSLLREWYLQDPYPNPSKKRELAQATGLTPTQVGNWF*NRRQRDR	-0.01073538	0.04955468	-1.153265	0.3813719	NA	NA	NA	NA	NA	NA	NA	NA	53	NA	NA	NA	Homo sapiens (Human)	SIX3
O95343_PF00046_212	O95343	O95343_K255A	CFKERTRSLLREWYLQDPYPNPSKKRELAQATGLTPTQVGNWFANRRQRDR	0.1019897	0.00567597	-0.2857349	0.04368215	-9.189568	0.3083097	0.04	0.407037	-4.813	9.158	-0.056	3.406509	53	0.09269416	1	-14.92448	Homo sapiens (Human)	SIX3
O95343_PF00046_212	O95343	O95343_K255C	CFKERTRSLLREWYLQDPYPNPSKKRELAQATGLTPTQVGNWFCNRRQRDR	0.03425787	0.03108328	-0.806998	0.2392163	-12.28499	0.8895907	0	1.30013	-4.894	8.676	-0.082	5.721008	53	0.06471539	1	-14.54219	Homo sapiens (Human)	SIX3
O95343_PF00046_212	O95343	O95343_K255D	CFKERTRSLLREWYLQDPYPNPSKKRELAQATGLTPTQVGNWFDNRRQRDR	0.09286543	0.0070374	-0.3559553	0.0541597	-14.7915	0.7370181	-0.02	0.361424	-5.685	10.04	-0.065	6.758797	53	0.4314457	1	-18.89881	Homo sapiens (Human)	SIX3
O95343_PF00046_212	O95343	O95343_K255E	CFKERTRSLLREWYLQDPYPNPSKKRELAQATGLTPTQVGNWFENRRQRDR	0.1279973	0.01020666	-0.08558129	0.07855025	-13.03129	0.4360316	0.22	-0.214366	-5.541	10.023	-0.057	5.286995	53	0.08325768	1	-17.92501	Homo sapiens (Human)	SIX3
O95343_PF00046_212	O95343	O95343_K255F	CFKERTRSLLREWYLQDPYPNPSKKRELAQATGLTPTQVGNWFFNRRQRDR	0.08039275	0.01370219	-0.4519449	0.1054518	-14.64854	0.05935646	0.04	0.0278224	-5.656	10.271	-0.097	8.172386	53	0.3070604	1	-18.74367	Homo sapiens (Human)	SIX3
O95343_PF00046_212	O95343	O95343_K255G	CFKERTRSLLREWYLQDPYPNPSKKRELAQATGLTPTQVGNWFGNRRQRDR	0.04551547	0.01323227	-0.7203597	0.1018353	-10.76095	1.34804	-0.22	1.17965	-4.803	9.778	-0.073	5.299431	53	0.7469672	0.9999	-14.51001	Homo sapiens (Human)	SIX3
O95343_PF00046_212	O95343	O95343_K255H	CFKERTRSLLREWYLQDPYPNPSKKRELAQATGLTPTQVGNWFHNRRQRDR	0.09313108	0.009287466	-0.3539109	0.07147616	-13.44562	0.2597469	0.02	0.928462	-5.117	9.103	-0.052	5.776459	53	0.2952596	0.9999	-16.24819	Homo sapiens (Human)	SIX3
O95343_PF00046_212	O95343	O95343_K255I	CFKERTRSLLREWYLQDPYPNPSKKRELAQATGLTPTQVGNWFINRRQRDR	0.05734345	0.02020785	-0.6293318	0.1555193	-7.922251	-0.06368205	0.2	0.32311	-4.772	8.305	-0.069	3.841232	53	0.120202	1	-14.63722	Homo sapiens (Human)	SIX3
O95343_PF00046_212	O95343	O95343_K255L	CFKERTRSLLREWYLQDPYPNPSKKRELAQATGLTPTQVGNWFLNRRQRDR	0.08621127	0.009582387	-0.4071656	0.07374587	-13.48435	-0.1469391	0.11	0.192839	-5.511	9.589	-0.069	7.271706	53	0.07128054	1	-17.82329	Homo sapiens (Human)	SIX3
O95343_PF00046_212	O95343	O95343_K255M	CFKERTRSLLREWYLQDPYPNPSKKRELAQATGLTPTQVGNWFMNRRQRDR	0.07356294	0.02538717	-0.5045069	0.1953792	-10.95611	0.2646977	0.12	-0.115454	-4.995	9.458	-0.06	6.906395	53	0.08687878	1	-15.13725	Homo sapiens (Human)	SIX3
O95343_PF00046_212	O95343	O95343_K255N	CFKERTRSLLREWYLQDPYPNPSKKRELAQATGLTPTQVGNWFNNRRQRDR	0.1412935	0.01423684	0.01674598	0.1095665	-11.1633	0.5608344	-0.16	0.735074	-4.532	9.129	-0.048	5.059532	53	0.3119141	1	-12.87052	Homo sapiens (Human)	SIX3
O95343_PF00046_212	O95343	O95343_K255P	CFKERTRSLLREWYLQDPYPNPSKKRELAQATGLTPTQVGNWFPNRRQRDR	0.009467626	0.01624268	-0.9977832	0.1250034	-15.26714	6.727735	-1.51	3.85141	-5.686	10.285	-0.094	8.60495	53	2.062357	0.9999	-18.72634	Homo sapiens (Human)	SIX3
O95343_PF00046_212	O95343	O95343_K255Q	CFKERTRSLLREWYLQDPYPNPSKKRELAQATGLTPTQVGNWFQNRRQRDR	0.1400595	0.01238963	0.007249488	0.09535032	-10.55051	0.5025377	0.07	-0.142026	-4.885	8.881	-0.039	3.246712	53	0.0362854	0.9999	-14.77132	Homo sapiens (Human)	SIX3
O95343_PF00046_212	O95343	O95343_K255R	CFKERTRSLLREWYLQDPYPNPSKKRELAQATGLTPTQVGNWFRNRRQRDR	0.1242396	0.005746993	-0.1145001	0.04422875	-10.23491	0.07471972	0.05	0.155913	-4.344	9.794	-0.027	5.185295	53	-0.03365028	0.989	-12.22892	Homo sapiens (Human)	SIX3
O95343_PF00046_212	O95343	O95343_K255S	CFKERTRSLLREWYLQDPYPNPSKKRELAQATGLTPTQVGNWFSNRRQRDR	0.1141177	0.008491476	-0.1923985	0.06535024	-10.96841	0.6582738	0.02	1.26291	-4.979	9.227	-0.056	4.201248	53	0.3516251	1	-14.82168	Homo sapiens (Human)	SIX3
O95343_PF00046_212	O95343	O95343_K255T	CFKERTRSLLREWYLQDPYPNPSKKRELAQATGLTPTQVGNWFTNRRQRDR	0.09031842	0.01985287	-0.3755571	0.1527873	-10.77898	0.4212872	0	1.17727	-4.978	10.567	-0.052	4.329987	53	0.3444934	1	-14.86724	Homo sapiens (Human)	SIX3
O95343_PF00046_212	O95343	O95343_K255V	CFKERTRSLLREWYLQDPYPNPSKKRELAQATGLTPTQVGNWFVNRRQRDR	0.07670786	0.006241528	-0.4803036	0.04803468	-11.86367	0.06342927	0.11	0.848674	-5.538	10.436	-0.071	5.271072	53	0.207725	1	-17.61183	Homo sapiens (Human)	SIX3
O95343_PF00046_212	O95343	O95343_K255W	CFKERTRSLLREWYLQDPYPNPSKKRELAQATGLTPTQVGNWFWNRRQRDR	0.05820481	0.02791988	-0.6227028	0.2148708	-15.19373	-0.3636188	0.06	0.137719	-5.428	10.294	-0.115	8.716072	53	0.2560312	1	-17.2199	Homo sapiens (Human)	SIX3
O95343_PF00046_212	O95343	O95343_K255Y	CFKERTRSLLREWYLQDPYPNPSKKRELAQATGLTPTQVGNWFYNRRQRDR	0.07468363	0.0227144	-0.4958821	0.1748096	-13.64867	0.1495495	0.06	0.139611	-5.42	10.406	-0.094	7.425911	53	0.2916017	1	-16.98157	Homo sapiens (Human)	SIX3
O95343_PF00046_212	O95343	O95343_L221*	CFKERTRSL*REWYLQDPYPNPSKKRELAQATGLTPTQVGNWFKNRRQRDR	0.01757937	0.02483317	-0.9353554	0.1911156	NA	NA	NA	NA	NA	NA	NA	NA	0	NA	NA	NA	Homo sapiens (Human)	SIX3
O95343_PF00046_212	O95343	O95343_L221A	CFKERTRSLAREWYLQDPYPNPSKKRELAQATGLTPTQVGNWFKNRRQRDR	0.02276907	0.007533148	-0.8954156	0.05797496	-14.26277	3.436471	-1.74	4.74165	-5.368	10.305	-0.083	10.78965	0	2.571154	0.9996	-17.80685	Homo sapiens (Human)	SIX3
O95343_PF00046_212	O95343	O95343_L221C	CFKERTRSLCREWYLQDPYPNPSKKRELAQATGLTPTQVGNWFKNRRQRDR	0.02482495	0.03653182	-0.8795936	0.2811482	-14.25217	3.391352	-1.65	4.27036	-5.378	10.721	-0.067	10.10329	0	1.67825	1	-17.71317	Homo sapiens (Human)	SIX3
O95343_PF00046_212	O95343	O95343_L221D	CFKERTRSLDREWYLQDPYPNPSKKRELAQATGLTPTQVGNWFKNRRQRDR	0.004105528	0.08034037	-1.03905	0.6182979	-16.67037	4.976759	-3.06	5.63178	-5.877	10.688	-0.197	11.54018	0	2.714105	1	-21.75506	Homo sapiens (Human)	SIX3
O95343_PF00046_212	O95343	O95343_L221E	CFKERTRSLEREWYLQDPYPNPSKKRELAQATGLTPTQVGNWFKNRRQRDR	0.02399195	0.01085913	-0.8860043	0.08357167	-15.51551	4.458566	-2.45	4.6588	-5.787	10.379	-0.165	11.46171	0	2.750617	1	-20.69471	Homo sapiens (Human)	SIX3
O95343_PF00046_212	O95343	O95343_L221F	CFKERTRSLFREWYLQDPYPNPSKKRELAQATGLTPTQVGNWFKNRRQRDR	0.03199044	0.02654948	-0.8244481	0.2043243	-10.91777	1.266979	-0.74	2.96464	-4.383	9.071	-0.05	6.475647	0	1.945591	0.9999	-13.82022	Homo sapiens (Human)	SIX3
O95343_PF00046_212	O95343	O95343_L221G	CFKERTRSLGREWYLQDPYPNPSKKRELAQATGLTPTQVGNWFKNRRQRDR	0.01429224	0.02051731	-0.9606531	0.1579009	-16.11064	5.899746	-3.27	6.55414	-5.766	10.809	-0.168	11.18675	0	2.776482	0.9999	-20.2185	Homo sapiens (Human)	SIX3
O95343_PF00046_212	O95343	O95343_L221H	CFKERTRSLHREWYLQDPYPNPSKKRELAQATGLTPTQVGNWFKNRRQRDR	0.02638564	0.02126267	-0.8675825	0.1636371	-14.53122	3.031726	-2.61	3.70487	-5.32	10.544	-0.1	10.52962	0	2.835758	1	-18.04288	Homo sapiens (Human)	SIX3
O95343_PF00046_212	O95343	O95343_L221I	CFKERTRSLIREWYLQDPYPNPSKKRELAQATGLTPTQVGNWFKNRRQRDR	0.0231628	0.0387695	-0.8923854	0.2983693	-11.33839	1.942955	-0.32	4.24833	-4.542	10.891	-0.034	10.07322	0	1.480294	0.999	-14.39904	Homo sapiens (Human)	SIX3
O95343_PF00046_212	O95343	O95343_L221K	CFKERTRSLKREWYLQDPYPNPSKKRELAQATGLTPTQVGNWFKNRRQRDR	0.02288204	0.0222772	-0.8945462	0.1714449	-14.73406	6.519611	-1.83	5.00542	-5.639	10.631	-0.144	11.57547	0	2.636552	0.9999	-19.69184	Homo sapiens (Human)	SIX3
O95343_PF00046_212	O95343	O95343_L221M	CFKERTRSLMREWYLQDPYPNPSKKRELAQATGLTPTQVGNWFKNRRQRDR	0.08965991	0.01452815	-0.3806249	0.1118084	-7.636724	1.629274	-0.35	0.0944763	-3.888	8.932	-0.037	5.36602	0	1.273558	0.9987	-10.27107	Homo sapiens (Human)	SIX3
O95343_PF00046_212	O95343	O95343_L221N	CFKERTRSLNREWYLQDPYPNPSKKRELAQATGLTPTQVGNWFKNRRQRDR	0.04507954	0.03675615	-0.7237146	0.2828746	-16.23661	3.321178	-3.05	3.86734	-5.687	10.807	-0.136	11.57716	0	2.805346	1	-20.12482	Homo sapiens (Human)	SIX3
O95343_PF00046_212	O95343	O95343_L221P	CFKERTRSLPREWYLQDPYPNPSKKRELAQATGLTPTQVGNWFKNRRQRDR	0.02585269	0.01214084	-0.8716841	0.09343569	-12.52104	9.456973	-2.61	6.96363	-4.89	9.78	-0.186	11.00032	0	2.869077	1	-16.52445	Homo sapiens (Human)	SIX3
O95343_PF00046_212	O95343	O95343_L221Q	CFKERTRSLQREWYLQDPYPNPSKKRELAQATGLTPTQVGNWFKNRRQRDR	0.01276843	0.0195232	-0.9723803	0.1502502	-12.97475	3.142976	-1.67	4.33192	-5.107	10.949	-0.102	11.67902	0	2.786325	1	-16.65648	Homo sapiens (Human)	SIX3
O95343_PF00046_212	O95343	O95343_L221R	CFKERTRSLRREWYLQDPYPNPSKKRELAQATGLTPTQVGNWFKNRRQRDR	0.01826367	0.009950466	-0.9300891	0.0765786	-13.69258	5.482946	-1.35	9.93935	-5.287	10.561	-0.118	11.24533	0	2.666705	0.9999	-17.51271	Homo sapiens (Human)	SIX3
O95343_PF00046_212	O95343	O95343_L221S	CFKERTRSLSREWYLQDPYPNPSKKRELAQATGLTPTQVGNWFKNRRQRDR	0.05499103	0.01274017	-0.647436	0.0980481	-13.52528	4.935402	-2.84	5.64271	-5.294	10.769	-0.116	11.59624	0	2.809119	1	-17.19711	Homo sapiens (Human)	SIX3
O95343_PF00046_212	O95343	O95343_L221T	CFKERTRSLTREWYLQDPYPNPSKKRELAQATGLTPTQVGNWFKNRRQRDR	0.01261241	0.03024578	-0.9735811	0.2327709	-14.47673	3.776908	-2.37	3.9945	-5.384	10.663	-0.074	11.52187	0	2.704747	0.9999	-18.01694	Homo sapiens (Human)	SIX3
O95343_PF00046_212	O95343	O95343_L221V	CFKERTRSLVREWYLQDPYPNPSKKRELAQATGLTPTQVGNWFKNRRQRDR	0.00827642	0.02177559	-1.006951	0.1675845	-12.10132	2.629155	-0.5	4.81685	-4.768	10.513	-0.039	10.27219	0	2.001018	0.9996	-15.41875	Homo sapiens (Human)	SIX3
O95343_PF00046_212	O95343	O95343_L221W	CFKERTRSLWREWYLQDPYPNPSKKRELAQATGLTPTQVGNWFKNRRQRDR	0.004927654	0.01886006	-1.032723	0.1451466	-14.06661	3.809528	-1.89	8.18021	-5.252	10.867	-0.09	9.595581	0	2.269047	1	-17.66129	Homo sapiens (Human)	SIX3
O95343_PF00046_212	O95343	O95343_L221Y	CFKERTRSLYREWYLQDPYPNPSKKRELAQATGLTPTQVGNWFKNRRQRDR	0.06620619	0.04677443	-0.5611243	0.3599752	-13.99426	2.777654	-1.33	5.73627	-5.346	10.846	-0.091	11.53247	0	2.372752	1	-17.72441	Homo sapiens (Human)	SIX3
O95343_PF00046_212	O95343	O95343_L226*	CFKERTRSLLREWY*QDPYPNPSKKRELAQATGLTPTQVGNWFKNRRQRDR	0.05485507	0.05684252	-0.6484823	0.437459	NA	NA	NA	NA	NA	NA	NA	NA	85.5	NA	NA	NA	Homo sapiens (Human)	SIX3
O95343_PF00046_212	O95343	O95343_L226A	CFKERTRSLLREWYAQDPYPNPSKKRELAQATGLTPTQVGNWFKNRRQRDR	0.1856939	0.01204525	0.358451	0.09270003	-6.361985	0.458631	0	0.490387	-3.327	4.255	-0.035	0.4039307	85.5	-0.01265913	0.9951	-9.318019	Homo sapiens (Human)	SIX3
O95343_PF00046_212	O95343	O95343_L226C	CFKERTRSLLREWYCQDPYPNPSKKRELAQATGLTPTQVGNWFKNRRQRDR	0.2374041	0.0353818	0.7564119	0.2722977	-9.308096	1.321816	-0.02	0.394673	-3.8	6.797	-0.045	3.032509	85.5	0.06084359	0.9984	-12.2983	Homo sapiens (Human)	SIX3
O95343_PF00046_212	O95343	O95343_L226D	CFKERTRSLLREWYDQDPYPNPSKKRELAQATGLTPTQVGNWFKNRRQRDR	0.1539016	0.0142701	0.1137776	0.1098224	-10.60278	0.5196928	0	1.21621	-4.616	6.191	-0.061	1.251793	85.5	0.5586717	0.9999	-16.74245	Homo sapiens (Human)	SIX3
O95343_PF00046_212	O95343	O95343_L226E	CFKERTRSLLREWYEQDPYPNPSKKRELAQATGLTPTQVGNWFKNRRQRDR	0.1272295	0.0210789	-0.09149024	0.1622228	-9.170064	0.2514363	0.03	0.864211	-4.346	5.777	-0.056	-0.0579071	85.5	0.1849934	0.9993	-15.518	Homo sapiens (Human)	SIX3
O95343_PF00046_212	O95343	O95343_L226F	CFKERTRSLLREWYFQDPYPNPSKKRELAQATGLTPTQVGNWFKNRRQRDR	0.1286788	0.1065858	-0.080336	0.8202826	-8.069189	0.2333661	0.04	0.726291	-3.657	7.115	-0.034	1.436745	85.5	0.4775442	0.9968	-10.63914	Homo sapiens (Human)	SIX3
O95343_PF00046_212	O95343	O95343_L226G	CFKERTRSLLREWYGQDPYPNPSKKRELAQATGLTPTQVGNWFKNRRQRDR	0.08137068	0.02225985	-0.4444187	0.1713114	-9.017777	1.03061	-0.32	0.814972	-3.75	6.025	-0.066	1.857605	85.5	0.6676155	0.9985	-12.62268	Homo sapiens (Human)	SIX3
O95343_PF00046_212	O95343	O95343_L226H	CFKERTRSLLREWYHQDPYPNPSKKRELAQATGLTPTQVGNWFKNRRQRDR	NA	NA	NA	NA	-8.126777	0.2385737	0.03	0.78227	NA	NA	NA	1.645424	85.5	0.2811821	0.9994	-11.32279	Homo sapiens (Human)	SIX3
O95343_PF00046_212	O95343	O95343_L226I	CFKERTRSLLREWYIQDPYPNPSKKRELAQATGLTPTQVGNWFKNRRQRDR	0.134779	0.1372167	-0.03338905	1.056017	-6.609492	-0.03394817	0.03	0.469271	-3.293	4.071	-0.032	1.716133	85.5	0.06410521	0.9051	-9.080166	Homo sapiens (Human)	SIX3
O95343_PF00046_212	O95343	O95343_L226K	CFKERTRSLLREWYKQDPYPNPSKKRELAQATGLTPTQVGNWFKNRRQRDR	0.1034116	0.09305163	-0.2747926	0.7161236	-7.742347	0.3017193	0.04	0.486587	-3.809	5.149	-0.046	-0.6763382	85.5	-0.2128586	0.998	-12.56205	Homo sapiens (Human)	SIX3
O95343_PF00046_212	O95343	O95343_L226M	CFKERTRSLLREWYMQDPYPNPSKKRELAQATGLTPTQVGNWFKNRRQRDR	0.09892888	0.02648911	-0.3092911	0.2038597	-6.676722	0.2950055	0.03	0.0105474	-3.454	5.819	-0.027	2.421021	85.5	0.0201329	0.9337	-9.303304	Homo sapiens (Human)	SIX3
O95343_PF00046_212	O95343	O95343_L226N	CFKERTRSLLREWYNQDPYPNPSKKRELAQATGLTPTQVGNWFKNRRQRDR	0.1376426	0.1484349	-0.01135144	1.142352	-8.389715	0.5624666	0.04	0.246699	-3.572	5.625	-0.048	0.3258743	85.5	0.2096202	0.9994	-11.14992	Homo sapiens (Human)	SIX3
O95343_PF00046_212	O95343	O95343_L226P	CFKERTRSLLREWYPQDPYPNPSKKRELAQATGLTPTQVGNWFKNRRQRDR	NA	NA	NA	NA	-11.22537	6.457068	-0.42	1.82574	NA	NA	NA	5.816368	85.5	1.96666	1	-14.09471	Homo sapiens (Human)	SIX3
O95343_PF00046_212	O95343	O95343_L226Q	CFKERTRSLLREWYQQDPYPNPSKKRELAQATGLTPTQVGNWFKNRRQRDR	0.1495247	0.009039778	0.08009312	0.06956996	-7.2396	0.5152858	0.05	0.547799	-3.488	5.912	-0.034	0.4447861	85.5	-0.02288407	0.9979	-10.20036	Homo sapiens (Human)	SIX3
O95343_PF00046_212	O95343	O95343_L226R	CFKERTRSLLREWYRQDPYPNPSKKRELAQATGLTPTQVGNWFKNRRQRDR	0.1580023	0.01352741	0.1453367	0.1041067	-7.811802	0.1277352	0.04	0.542909	-3.714	5.861	-0.041	-0.005744934	85.5	-0.2659569	0.9956	-12.08559	Homo sapiens (Human)	SIX3
O95343_PF00046_212	O95343	O95343_L226S	CFKERTRSLLREWYSQDPYPNPSKKRELAQATGLTPTQVGNWFKNRRQRDR	0.06530274	0.04190378	-0.5680772	0.3224907	-7.285555	0.8594013	0.02	0.414447	-3.42	5.343	-0.047	0.2831879	85.5	0.1566386	0.9994	-9.734398	Homo sapiens (Human)	SIX3
O95343_PF00046_212	O95343	O95343_L226T	CFKERTRSLLREWYTQDPYPNPSKKRELAQATGLTPTQVGNWFKNRRQRDR	0.1202623	0.03252564	-0.1451094	0.2503167	-6.854849	0.5029695	0.03	0.0484319	-3.376	4.731	-0.04	1.449936	85.5	0.1488097	0.9969	-9.486978	Homo sapiens (Human)	SIX3
O95343_PF00046_212	O95343	O95343_L226V	CFKERTRSLLREWYVQDPYPNPSKKRELAQATGLTPTQVGNWFKNRRQRDR	0.1105835	0.03189734	-0.2195974	0.2454813	-6.632855	0.2966195	0.03	0.702018	-3.609	7.573	-0.032	1.768372	85.5	0.1521599	0.9658	-9.395337	Homo sapiens (Human)	SIX3
O95343_PF00046_212	O95343	O95343_L226W	CFKERTRSLLREWYWQDPYPNPSKKRELAQATGLTPTQVGNWFKNRRQRDR	0.0674959	0.04544076	-0.5511987	0.3497112	-11.57495	-0.2741874	0.05	0.487359	-4.4	8.561	-0.069	3.865631	85.5	0.4690715	0.9991	-15.34764	Homo sapiens (Human)	SIX3
O95343_PF00046_212	O95343	O95343_L226Y	CFKERTRSLLREWYYQDPYPNPSKKRELAQATGLTPTQVGNWFKNRRQRDR	0.1630848	0.1010788	0.1844519	0.7779003	-7.638714	0.2885595	0.07	0.974083	-3.838	7.22	-0.044	1.960258	85.5	0.4582959	0.9991	-11.82248	Homo sapiens (Human)	SIX3
O95343_PF00046_212	O95343	O95343_L239*	CFKERTRSLLREWYLQDPYPNPSKKRE*AQATGLTPTQVGNWFKNRRQRDR	0.03759197	0.00878515	-0.7813388	0.06761035	NA	NA	NA	NA	NA	NA	NA	NA	1.3	NA	NA	NA	Homo sapiens (Human)	SIX3
O95343_PF00046_212	O95343	O95343_L239A	CFKERTRSLLREWYLQDPYPNPSKKREAAQATGLTPTQVGNWFKNRRQRDR	0.002682648	0.03475378	-1.05	0.2674644	-15.40839	3.751017	-1.89	3.21941	-5.198	9.87	-0.056	6.949821	1.3	2.367653	0.9989	-17.68255	Homo sapiens (Human)	SIX3
O95343_PF00046_212	O95343	O95343_L239C	CFKERTRSLLREWYLQDPYPNPSKKRECAQATGLTPTQVGNWFKNRRQRDR	0.06247614	0.005874186	-0.5898307	0.04520763	-15.49796	3.756262	-1.66	3.1271	-5.216	10.261	-0.053	7.973358	1.3	2.01214	1	-17.49055	Homo sapiens (Human)	SIX3
O95343_PF00046_212	O95343	O95343_L239D	CFKERTRSLLREWYLQDPYPNPSKKREDAQATGLTPTQVGNWFKNRRQRDR	0.03457149	0.02805795	-0.8045844	0.2159335	-18.6225	5.164419	-2.2	5.24323	-5.797	10.538	-0.116	10.01517	1.3	2.835807	1	-21.64382	Homo sapiens (Human)	SIX3
O95343_PF00046_212	O95343	O95343_L239E	CFKERTRSLLREWYLQDPYPNPSKKREEAQATGLTPTQVGNWFKNRRQRDR	0.003654719	0.03646026	-1.042519	0.2805975	-17.92662	4.563384	-1.83	4.2715	-5.645	10.135	-0.096	9.648659	1.3	2.917961	0.9999	-20.51664	Homo sapiens (Human)	SIX3
O95343_PF00046_212	O95343	O95343_L239F	CFKERTRSLLREWYLQDPYPNPSKKREFAQATGLTPTQVGNWFKNRRQRDR	0.1299665	0.008691775	-0.07042627	0.06689174	-11.64281	2.188821	-0.79	3.87329	-4.27	9.432	-0.036	5.231674	1.3	1.888278	0.9997	-13.71057	Homo sapiens (Human)	SIX3
O95343_PF00046_212	O95343	O95343_L239G	CFKERTRSLLREWYLQDPYPNPSKKREGAQATGLTPTQVGNWFKNRRQRDR	0.03054192	0.01207635	-0.8355959	0.09293934	-17.89072	5.800079	-2.92	4.9892	-5.636	10.014	-0.11	9.089409	1.3	3.339629	0.9998	-20.33924	Homo sapiens (Human)	SIX3
O95343_PF00046_212	O95343	O95343_L239H	CFKERTRSLLREWYLQDPYPNPSKKREHAQATGLTPTQVGNWFKNRRQRDR	0.03806701	0.03361216	-0.7776829	0.2586785	-15.0972	3.437761	-2.47	6.28988	-5.025	10.377	-0.065	8.437309	1.3	2.865388	1	-16.80275	Homo sapiens (Human)	SIX3
O95343_PF00046_212	O95343	O95343_L239I	CFKERTRSLLREWYLQDPYPNPSKKREIAQATGLTPTQVGNWFKNRRQRDR	0.1180587	0.01829453	-0.1620681	0.1407944	-7.968023	1.313642	-0.43	0.221558	-3.524	6.062	-0.028	1.539055	1.3	0.5202534	0.9898	-9.519374	Homo sapiens (Human)	SIX3
O95343_PF00046_212	O95343	O95343_L239K	CFKERTRSLLREWYLQDPYPNPSKKREKAQATGLTPTQVGNWFKNRRQRDR	0.05230418	0.01228507	-0.6681139	0.09454566	-17.26719	5.755893	-1.1	6.00461	-5.544	10.227	-0.077	9.988098	1.3	2.881622	0.9997	-19.65468	Homo sapiens (Human)	SIX3
O95343_PF00046_212	O95343	O95343_L239M	CFKERTRSLLREWYLQDPYPNPSKKREMAQATGLTPTQVGNWFKNRRQRDR	0.1428987	0.00696225	0.02909999	0.05358134	-10.96928	1.632442	-0.49	-0.102272	-3.85	6.669	-0.029	4.252205	1.3	1.024282	0.9883	-12.19686	Homo sapiens (Human)	SIX3
O95343_PF00046_212	O95343	O95343_L239N	CFKERTRSLLREWYLQDPYPNPSKKRENAQATGLTPTQVGNWFKNRRQRDR	0.01043657	0.02045741	-0.9903262	0.1574399	-17.27474	3.58391	-2	3.64193	-5.549	10.207	-0.085	9.948349	1.3	2.833758	0.9999	-19.66607	Homo sapiens (Human)	SIX3
O95343_PF00046_212	O95343	O95343_L239P	CFKERTRSLLREWYLQDPYPNPSKKREPAQATGLTPTQVGNWFKNRRQRDR	0.03497034	0.0662863	-0.8015148	0.5101381	-14.17723	9.871511	-2.36	7.31018	-4.746	10.225	-0.104	10.02785	1.3	3.201269	1	-15.76549	Homo sapiens (Human)	SIX3
O95343_PF00046_212	O95343	O95343_L239Q	CFKERTRSLLREWYLQDPYPNPSKKREQAQATGLTPTQVGNWFKNRRQRDR	0.0258046	0.01418115	-0.8720542	0.1091379	-15.48737	3.402257	-1.4	3.81425	-4.938	10.271	-0.059	8.873032	1.3	2.84205	1	-16.81133	Homo sapiens (Human)	SIX3
O95343_PF00046_212	O95343	O95343_L239R	CFKERTRSLLREWYLQDPYPNPSKKRERAQATGLTPTQVGNWFKNRRQRDR	0.0228859	0.01188276	-0.8945164	0.09144953	-15.04043	4.729314	-1.15	4.93785	-4.903	10.009	-0.071	9.346199	1.3	2.844676	0.9998	-16.29873	Homo sapiens (Human)	SIX3
O95343_PF00046_212	O95343	O95343_L239S	CFKERTRSLLREWYLQDPYPNPSKKRESAQATGLTPTQVGNWFKNRRQRDR	0.03083604	0.01383998	-0.8333323	0.1065122	-16.48791	4.858375	-1.97	4.22704	-5.322	10.311	-0.066	9.542099	1.3	3.141607	1	-18.31466	Homo sapiens (Human)	SIX3
O95343_PF00046_212	O95343	O95343_L239T	CFKERTRSLLREWYLQDPYPNPSKKRETAQATGLTPTQVGNWFKNRRQRDR	0.02525005	0.03086588	-0.876322	0.2375432	-14.76474	3.674897	-1.56	3.27974	-4.972	9.778	-0.05	8.563049	1.3	2.806905	0.9998	-16.79295	Homo sapiens (Human)	SIX3
O95343_PF00046_212	O95343	O95343_L239V	CFKERTRSLLREWYLQDPYPNPSKKREVAQATGLTPTQVGNWFKNRRQRDR	0.1200499	0.01024311	-0.1467444	0.07883076	-10.72313	1.825151	-0.48	1.5789	-4.278	9.462	-0.034	5.37001	1.3	1.702706	0.9969	-13.19152	Homo sapiens (Human)	SIX3
O95343_PF00046_212	O95343	O95343_L239W	CFKERTRSLLREWYLQDPYPNPSKKREWAQATGLTPTQVGNWFKNRRQRDR	0.06477442	0.007288383	-0.5721432	0.05609125	-15.97647	3.711128	-1.99	10.0116	-5.173	10.173	-0.076	8.171143	1.3	2.211785	0.9999	-17.98526	Homo sapiens (Human)	SIX3
O95343_PF00046_212	O95343	O95343_L239Y	CFKERTRSLLREWYLQDPYPNPSKKREYAQATGLTPTQVGNWFKNRRQRDR	0.148032	0.01230153	0.06860592	0.09467238	-15.72381	3.266137	-1.29	5.8497	-5.145	9.527	-0.062	6.8144	1.3	2.171779	0.9999	-17.77002	Homo sapiens (Human)	SIX3
O95343_PF00046_212	O95343	O95343_L245*	CFKERTRSLLREWYLQDPYPNPSKKRELAQATG*TPTQVGNWFKNRRQRDR	0.0296942	0.02558064	-0.8421199	0.1968682	NA	NA	NA	NA	NA	NA	NA	NA	17	NA	NA	NA	Homo sapiens (Human)	SIX3
O95343_PF00046_212	O95343	O95343_L245A	CFKERTRSLLREWYLQDPYPNPSKKRELAQATGATPTQVGNWFKNRRQRDR	0.04551824	0.0126581	-0.7203384	0.09741652	-14.63992	2.884741	-1.9	3.39555	-5.148	9.196	-0.061	7.448769	17	1.579331	0.9996	-17.50312	Homo sapiens (Human)	SIX3
O95343_PF00046_212	O95343	O95343_L245C	CFKERTRSLLREWYLQDPYPNPSKKRELAQATGCTPTQVGNWFKNRRQRDR	0.03070889	0.01212832	-0.8343109	0.09333932	-15.30302	3.038421	-1.73	2.32377	-5.198	10.154	-0.057	7.16893	17	0.6539139	0.9999	-17.18282	Homo sapiens (Human)	SIX3
O95343_PF00046_212	O95343	O95343_L245D	CFKERTRSLLREWYLQDPYPNPSKKRELAQATGDTPTQVGNWFKNRRQRDR	0.03543773	0.02531874	-0.7979178	0.1948525	-17.0803	4.080489	-2.77	4.21387	-5.661	10.294	-0.139	10.05953	17	2.340216	1	-20.02335	Homo sapiens (Human)	SIX3
O95343_PF00046_212	O95343	O95343_L245E	CFKERTRSLLREWYLQDPYPNPSKKRELAQATGETPTQVGNWFKNRRQRDR	0.04030008	0.008810122	-0.7604973	0.06780253	-15.81874	3.598247	-2.46	3.70958	-5.536	10.519	-0.096	8.710884	17	1.878242	1	-19.25678	Homo sapiens (Human)	SIX3
O95343_PF00046_212	O95343	O95343_L245F	CFKERTRSLLREWYLQDPYPNPSKKRELAQATGFTPTQVGNWFKNRRQRDR	0.03219091	0.01640985	-0.8229053	0.1262899	-11.46811	2.271758	-0.81	4.24887	-4.264	9.047	-0.037	5.930046	17	0.8762945	0.9997	-13.29087	Homo sapiens (Human)	SIX3
O95343_PF00046_212	O95343	O95343_L245G	CFKERTRSLLREWYLQDPYPNPSKKRELAQATGGTPTQVGNWFKNRRQRDR	0.04557849	0.011185	-0.7198747	0.08607951	-17.01555	4.525264	-3.07	4.771	-5.597	10.501	-0.119	10.16375	17	2.004644	0.9998	-19.75641	Homo sapiens (Human)	SIX3
O95343_PF00046_212	O95343	O95343_L245H	CFKERTRSLLREWYLQDPYPNPSKKRELAQATGHTPTQVGNWFKNRRQRDR	0.07385398	0.04296554	-0.5022671	0.330662	-14.37536	3.021379	-2.32	4.52392	-4.881	10.298	-0.061	8.772598	17	1.602607	1	-16.16629	Homo sapiens (Human)	SIX3
O95343_PF00046_212	O95343	O95343_L245I	CFKERTRSLLREWYLQDPYPNPSKKRELAQATGITPTQVGNWFKNRRQRDR	0.08134307	0.01063722	-0.4446312	0.08186384	-9.80696	1.280159	-0.67	3.14812	-3.976	8.905	-0.039	4.928047	17	0.9726081	0.9963	-11.27237	Homo sapiens (Human)	SIX3
O95343_PF00046_212	O95343	O95343_L245K	CFKERTRSLLREWYLQDPYPNPSKKRELAQATGKTPTQVGNWFKNRRQRDR	0.06633313	0.01158237	-0.5601474	0.08913773	-14.68991	4.096035	-1.6	1.51734	-5.302	9.836	-0.073	7.844421	17	1.381509	0.9998	-18.07318	Homo sapiens (Human)	SIX3
O95343_PF00046_212	O95343	O95343_L245M	CFKERTRSLLREWYLQDPYPNPSKKRELAQATGMTPTQVGNWFKNRRQRDR	0.1149593	0.01210859	-0.1859215	0.09318744	-9.142231	1.4482	-0.64	-0.010594	-3.968	8.243	-0.032	3.897034	17	0.5819182	0.9957	-11.7094	Homo sapiens (Human)	SIX3
O95343_PF00046_212	O95343	O95343_L245N	CFKERTRSLLREWYLQDPYPNPSKKRELAQATGNTPTQVGNWFKNRRQRDR	0.01982194	0.0232398	-0.9180966	0.1788531	-16.01217	2.821003	-2.82	2.67239	-5.372	10.181	-0.09	9.646957	17	1.855354	0.9999	-18.33622	Homo sapiens (Human)	SIX3
O95343_PF00046_212	O95343	O95343_L245P	CFKERTRSLLREWYLQDPYPNPSKKRELAQATGPTPTQVGNWFKNRRQRDR	0.04167496	0.02783841	-0.7499162	0.2142439	-13.38474	6.187957	-2.62	8.962	-4.572	10.19	-0.099	9.531311	17	2.365339	1	-15.37517	Homo sapiens (Human)	SIX3
O95343_PF00046_212	O95343	O95343_L245Q	CFKERTRSLLREWYLQDPYPNPSKKRELAQATGQTPTQVGNWFKNRRQRDR	0.05677395	0.01948374	-0.6337147	0.1499465	-13.01833	2.670909	-2.34	2.40933	-4.668	10.342	-0.057	9.009071	17	1.471737	1	-15.24094	Homo sapiens (Human)	SIX3
O95343_PF00046_212	O95343	O95343_L245R	CFKERTRSLLREWYLQDPYPNPSKKRELAQATGRTPTQVGNWFKNRRQRDR	0.0289995	0.008443883	-0.8474663	0.06498396	-13.98443	3.271971	-1.42	2.85574	-5.043	10.152	-0.066	7.305946	17	1.449788	0.9998	-16.72698	Homo sapiens (Human)	SIX3
O95343_PF00046_212	O95343	O95343_L245S	CFKERTRSLLREWYLQDPYPNPSKKRELAQATGSTPTQVGNWFKNRRQRDR	0.05822562	0.01154321	-0.6225426	0.0888363	-14.04413	3.794004	-2.3	4.52247	-4.979	10.418	-0.075	7.286934	17	1.686675	1	-16.43995	Homo sapiens (Human)	SIX3
O95343_PF00046_212	O95343	O95343_L245T	CFKERTRSLLREWYLQDPYPNPSKKRELAQATGTTPTQVGNWFKNRRQRDR	0.04432567	0.02798534	-0.7295164	0.2153746	-13.71292	2.751724	-2.03	3.47041	-5.038	10.095	-0.059	7.195518	17	1.217684	0.9999	-16.82315	Homo sapiens (Human)	SIX3
O95343_PF00046_212	O95343	O95343_L245V	CFKERTRSLLREWYLQDPYPNPSKKRELAQATGVTPTQVGNWFKNRRQRDR	0.02461324	0.01409498	-0.8812229	0.1084747	-11.54078	1.61321	-1.02	3.9366	-4.29	9.46	-0.04	5.779861	17	1.046244	0.9992	-13.19107	Homo sapiens (Human)	SIX3
O95343_PF00046_212	O95343	O95343_L245W	CFKERTRSLLREWYLQDPYPNPSKKRELAQATGWTPTQVGNWFKNRRQRDR	0.06037999	0.01261001	-0.6059627	0.09704638	-15.54366	2.999507	-1.25	3.88784	-5.148	9.704	-0.072	9.046661	17	1.18269	1	-17.8723	Homo sapiens (Human)	SIX3
O95343_PF00046_212	O95343	O95343_L245Y	CFKERTRSLLREWYLQDPYPNPSKKRELAQATGYTPTQVGNWFKNRRQRDR	0.03796509	0.01885949	-0.7784673	0.1451423	-14.18054	3.066948	-1.49	7.86948	-5.051	9.108	-0.056	7.918823	17	1.237998	0.9999	-16.65584	Homo sapiens (Human)	SIX3
O95343_PF00046_212	O95343	O95343_L220*	CFKERTRS*LREWYLQDPYPNPSKKRELAQATGLTPTQVGNWFKNRRQRDR	0.02370076	0.03136669	-0.8882453	0.2413975	NA	NA	NA	NA	NA	NA	NA	NA	31.8	NA	NA	NA	Homo sapiens (Human)	SIX3
O95343_PF00046_212	O95343	O95343_L220A	CFKERTRSALREWYLQDPYPNPSKKRELAQATGLTPTQVGNWFKNRRQRDR	0.08321478	0.008373625	-0.4302265	0.06444326	-8.416832	1.651116	-0.97	2.38103	-3.507	3.805	-0.047	0.2550583	31.8	0.9699625	0.9723	-11.4231	Homo sapiens (Human)	SIX3
O95343_PF00046_212	O95343	O95343_L220C	CFKERTRSCLREWYLQDPYPNPSKKRELAQATGLTPTQVGNWFKNRRQRDR	0.04890054	0.02389149	-0.6943083	0.1838685	-11.40261	2.377582	-0.66	2.50965	-4.29	6.134	-0.06	3.903297	31.8	0.6242424	0.9931	-15.28957	Homo sapiens (Human)	SIX3
O95343_PF00046_212	O95343	O95343_L220D	CFKERTRSDLREWYLQDPYPNPSKKRELAQATGLTPTQVGNWFKNRRQRDR	0.03187264	0.0166019	-0.8253546	0.1277679	-13.69586	2.105928	-0.95	3.81459	-4.943	7.957	-0.086	4.707146	31.8	2.151896	0.9998	-17.58347	Homo sapiens (Human)	SIX3
O95343_PF00046_212	O95343	O95343_L220E	CFKERTRSELREWYLQDPYPNPSKKRELAQATGLTPTQVGNWFKNRRQRDR	0.07665087	0.008593645	-0.4807423	0.06613653	-11.72949	1.451121	-0.44	2.9143	-4.452	7.203	-0.079	2.371948	31.8	1.545981	0.9983	-15.14465	Homo sapiens (Human)	SIX3
O95343_PF00046_212	O95343	O95343_L220F	CFKERTRSFLREWYLQDPYPNPSKKRELAQATGLTPTQVGNWFKNRRQRDR	0.07288452	0.02870684	-0.509728	0.2209273	-8.877924	0.3108892	-0.07	1.75118	-3.798	6.847	-0.04	1.849144	31.8	0.5789503	0.9866	-12.32173	Homo sapiens (Human)	SIX3
O95343_PF00046_212	O95343	O95343_L220G	CFKERTRSGLREWYLQDPYPNPSKKRELAQATGLTPTQVGNWFKNRRQRDR	0.04475576	0.006507853	-0.7262065	0.05008431	-12.87631	3.316196	-1.89	3.37441	-4.661	7.1	-0.08	3.850433	31.8	1.904306	0.9983	-16.38524	Homo sapiens (Human)	SIX3
O95343_PF00046_212	O95343	O95343_L220H	CFKERTRSHLREWYLQDPYPNPSKKRELAQATGLTPTQVGNWFKNRRQRDR	0.08494755	0.02059487	-0.4168912	0.1584978	-10.42979	1.039294	-0.72	3.25936	-3.819	6.275	-0.056	3.323082	31.8	1.140313	0.9926	-12.90794	Homo sapiens (Human)	SIX3
O95343_PF00046_212	O95343	O95343_L220I	CFKERTRSILREWYLQDPYPNPSKKRELAQATGLTPTQVGNWFKNRRQRDR	0.126758	0.01088564	-0.09511895	0.0837757	-4.734793	0.4099569	-0.18	1.13434	-3.376	4.068	-0.031	-0.9047394	31.8	-0.02429712	0.8108	-9.984802	Homo sapiens (Human)	SIX3
O95343_PF00046_212	O95343	O95343_L220K	CFKERTRSKLREWYLQDPYPNPSKKRELAQATGLTPTQVGNWFKNRRQRDR	0.1097971	0.009501212	-0.2256492	0.07312115	-8.717047	1.346082	-0.07	1.11665	-4.116	6.984	-0.058	2.243156	31.8	0.8774763	0.9889	-13.99426	Homo sapiens (Human)	SIX3
O95343_PF00046_212	O95343	O95343_L220M	CFKERTRSMLREWYLQDPYPNPSKKRELAQATGLTPTQVGNWFKNRRQRDR	0.1132102	0.01403591	-0.1993824	0.1080201	-7.783271	0.9288256	-0.09	0.664055	-3.474	5.233	-0.032	1.065407	31.8	0.3184817	0.7399	-10.46241	Homo sapiens (Human)	SIX3
O95343_PF00046_212	O95343	O95343_L220N	CFKERTRSNLREWYLQDPYPNPSKKRELAQATGLTPTQVGNWFKNRRQRDR	0.03520474	0.0200346	-0.7997109	0.1541859	-11.31465	1.775666	-0.39	3.19171	-4.322	7.75	-0.063	5.264687	31.8	1.565135	0.9973	-14.98443	Homo sapiens (Human)	SIX3
O95343_PF00046_212	O95343	O95343_L220P	CFKERTRSPLREWYLQDPYPNPSKKRELAQATGLTPTQVGNWFKNRRQRDR	0.05538611	0.01348296	-0.6443954	0.1037646	-11.18028	7.540185	-1.69	4.4862	-4.401	8.076	-0.101	3.74276	31.8	2.588591	0.9999	-14.71708	Homo sapiens (Human)	SIX3
O95343_PF00046_212	O95343	O95343_L220Q	CFKERTRSQLREWYLQDPYPNPSKKRELAQATGLTPTQVGNWFKNRRQRDR	0.1045847	0.008726061	-0.2657642	0.0671556	-9.093484	1.530655	-0.03	2.35246	-3.604	6.502	-0.055	2.361008	31.8	1.04066	0.9831	-11.04763	Homo sapiens (Human)	SIX3
O95343_PF00046_212	O95343	O95343_L220R	CFKERTRSRLREWYLQDPYPNPSKKRELAQATGLTPTQVGNWFKNRRQRDR	0.09120055	0.008174458	-0.3687682	0.06291048	-9.641166	1.01794	-0.01	2.09538	-3.987	6.479	-0.066	2.556396	31.8	0.8120852	0.9826	-13.83289	Homo sapiens (Human)	SIX3
O95343_PF00046_212	O95343	O95343_L220S	CFKERTRSSLREWYLQDPYPNPSKKRELAQATGLTPTQVGNWFKNRRQRDR	0.04384594	0.009648551	-0.7332084	0.07425506	-10.63825	2.243977	-0.7	2.64886	-4.067	6.03	-0.061	2.797722	31.8	1.380677	0.9967	-14.14552	Homo sapiens (Human)	SIX3
O95343_PF00046_212	O95343	O95343_L220T	CFKERTRSTLREWYLQDPYPNPSKKRELAQATGLTPTQVGNWFKNRRQRDR	0.121194	0.007019285	-0.1379388	0.05402028	-8.104311	1.613274	-0.46	2.42755	-3.66	4.104	-0.052	0.5248871	31.8	0.8749487	0.9492	-12.49823	Homo sapiens (Human)	SIX3
O95343_PF00046_212	O95343	O95343_L220V	CFKERTRSVLREWYLQDPYPNPSKKRELAQATGLTPTQVGNWFKNRRQRDR	0.129922	0.006694984	-0.07076888	0.05152447	-4.387342	0.7886394	-0.2	1.71727	-3.22	3.319	-0.029	-0.9040299	31.8	0.3916663	0.7268	-7.411201	Homo sapiens (Human)	SIX3
O95343_PF00046_212	O95343	O95343_L220W	CFKERTRSWLREWYLQDPYPNPSKKRELAQATGLTPTQVGNWFKNRRQRDR	0.05704034	0.006513708	-0.6316646	0.05012937	-12.5844	0.01631675	0.03	2.0137	-4.588	8.463	-0.078	5.430206	31.8	0.6422486	0.9972	-15.99279	Homo sapiens (Human)	SIX3
O95343_PF00046_212	O95343	O95343_L220Y	CFKERTRSYLREWYLQDPYPNPSKKRELAQATGLTPTQVGNWFKNRRQRDR	0.1390263	0.0141708	-0.0007018754	0.1090582	-10.99804	0.5583169	0.03	2.17237	-4.053	6.473	-0.054	1.167572	31.8	0.5566369	0.9955	-13.92989	Homo sapiens (Human)	SIX3
O95343_PF00046_212	O95343	O95343_N232*	CFKERTRSLLREWYLQDPYP*PSKKRELAQATGLTPTQVGNWFKNRRQRDR	0.06332426	0.02719594	-0.5833036	0.2092994	NA	NA	NA	NA	NA	NA	NA	NA	60.6	NA	NA	NA	Homo sapiens (Human)	SIX3
O95343_PF00046_212	O95343	O95343_N232A	CFKERTRSLLREWYLQDPYPAPSKKRELAQATGLTPTQVGNWFKNRRQRDR	0.1184957	0.006758412	-0.1587052	0.05201261	-9.058278	0.9644069	-1.27	1.7629	-3.899	5.577	-0.042	3.494759	60.6	0.6995655	0.923	-12.00597	Homo sapiens (Human)	SIX3
O95343_PF00046_212	O95343	O95343_N232C	CFKERTRSLLREWYLQDPYPCPSKKRELAQATGLTPTQVGNWFKNRRQRDR	0.1406108	0.005611991	0.01149222	0.04318978	-10.00586	1.501827	-0.31	1.78771	-4.146	7.103	-0.04	4.428337	60.6	0.3530099	0.9451	-13.17336	Homo sapiens (Human)	SIX3
O95343_PF00046_212	O95343	O95343_N232D	CFKERTRSLLREWYLQDPYPDPSKKRELAQATGLTPTQVGNWFKNRRQRDR	0.1809408	0.0112091	0.3218709	0.08626499	-7.831348	0.2253925	-0.42	-2.99486	-3.852	5.33	-0.033	1.694443	60.6	-0.05001116	0.9962	-11.72858	Homo sapiens (Human)	SIX3
O95343_PF00046_212	O95343	O95343_N232E	CFKERTRSLLREWYLQDPYPEPSKKRELAQATGLTPTQVGNWFKNRRQRDR	0.1412761	0.01089323	0.01661221	0.08383409	-11.04607	0.5589318	-0.15	-1.18158	-5.094	8.405	-0.046	3.605446	60.6	0.6623364	0.9995	-16.51729	Homo sapiens (Human)	SIX3
O95343_PF00046_212	O95343	O95343_N232F	CFKERTRSLLREWYLQDPYPFPSKKRELAQATGLTPTQVGNWFKNRRQRDR	0.07428858	0.0272433	-0.4989224	0.2096639	-13.53218	0.6953728	-0.03	1.7713	-5.074	8.131	-0.069	7.164459	60.6	1.123492	0.9961	-17.39545	Homo sapiens (Human)	SIX3
O95343_PF00046_212	O95343	O95343_N232G	CFKERTRSLLREWYLQDPYPGPSKKRELAQATGLTPTQVGNWFKNRRQRDR	0.1336882	0.007344138	-0.04178397	0.05652035	-8.863654	1.499205	-1.14	1.44402	-4.076	7.041	-0.036	3.39962	60.6	0.7208121	0.9121	-12.82191	Homo sapiens (Human)	SIX3
O95343_PF00046_212	O95343	O95343_N232H	CFKERTRSLLREWYLQDPYPHPSKKRELAQATGLTPTQVGNWFKNRRQRDR	0.1168906	0.01264737	-0.1710582	0.09733395	-9.581723	0.4177721	-0.92	2.17964	-4.342	8.827	-0.031	5.626137	60.6	0.7587497	0.9566	-12.88439	Homo sapiens (Human)	SIX3
O95343_PF00046_212	O95343	O95343_N232I	CFKERTRSLLREWYLQDPYPIPSKKRELAQATGLTPTQVGNWFKNRRQRDR	0.08289855	0.02146296	-0.4326602	0.1651785	-12.22239	0.9796553	-0.07	1.67563	-4.728	8.333	-0.06	5.685799	60.6	1.214006	0.9893	-15.50107	Homo sapiens (Human)	SIX3
O95343_PF00046_212	O95343	O95343_N232K	CFKERTRSLLREWYLQDPYPKPSKKRELAQATGLTPTQVGNWFKNRRQRDR	0.1690277	0.01183513	0.2301882	0.09108297	-9.252613	0.8881324	-0.93	1.6348	-4.435	6.676	-0.039	1.893662	60.6	0.8591808	0.9994	-14.46077	Homo sapiens (Human)	SIX3
O95343_PF00046_212	O95343	O95343_N232L	CFKERTRSLLREWYLQDPYPLPSKKRELAQATGLTPTQVGNWFKNRRQRDR	0.09041541	0.006308945	-0.3748106	0.04855352	-11.84817	0.5626936	-0.07	1.06468	-4.706	7.017	-0.066	5.543968	60.6	1.030639	0.9554	-15.5264	Homo sapiens (Human)	SIX3
O95343_PF00046_212	O95343	O95343_N232M	CFKERTRSLLREWYLQDPYPMPSKKRELAQATGLTPTQVGNWFKNRRQRDR	0.1030741	0.008648746	-0.2773895	0.06656058	-12.90128	0.904251	-0.09	1.16272	-5.046	8.568	-0.058	5.803459	60.6	1.138174	0.9853	-16.81474	Homo sapiens (Human)	SIX3
O95343_PF00046_212	O95343	O95343_N232P	CFKERTRSLLREWYLQDPYPPPSKKRELAQATGLTPTQVGNWFKNRRQRDR	0.1426815	0.008189035	0.02742837	0.06302266	-9.300384	2.183909	-1.66	-0.543549	-4.413	7.787	-0.048	3.731811	60.6	0.7742776	0.9396	-13.20945	Homo sapiens (Human)	SIX3
O95343_PF00046_212	O95343	O95343_N232Q	CFKERTRSLLREWYLQDPYPQPSKKRELAQATGLTPTQVGNWFKNRRQRDR	0.0672745	0.04465746	-0.5529026	0.343683	-11.40103	1.015956	-0.48	1.33197	-4.857	8.557	-0.043	5.328735	60.6	1.048834	0.996	-15.75361	Homo sapiens (Human)	SIX3
O95343_PF00046_212	O95343	O95343_N232R	CFKERTRSLLREWYLQDPYPRPSKKRELAQATGLTPTQVGNWFKNRRQRDR	0.09345306	0.007414874	-0.3514329	0.05706473	-9.997083	0.7522238	-0.48	1.65635	-4.835	8.202	-0.044	3.478836	60.6	0.9124167	0.9988	-15.08771	Homo sapiens (Human)	SIX3
O95343_PF00046_212	O95343	O95343_N232S	CFKERTRSLLREWYLQDPYPSPSKKRELAQATGLTPTQVGNWFKNRRQRDR	0.1492794	0.007218092	0.0782056	0.0555503	-4.930785	0.7208407	-0.53	1.26511	-3.171	2.597	-0.022	-0.8269958	60.6	-0.03128958	0.3513	-7.995037	Homo sapiens (Human)	SIX3
O95343_PF00046_212	O95343	O95343_N232T	CFKERTRSLLREWYLQDPYPTPSKKRELAQATGLTPTQVGNWFKNRRQRDR	0.1682739	0.008833458	0.2243866	0.06798212	-7.288729	0.732082	-0.81	2.0075	-3.437	3.602	-0.03	-0.5500412	60.6	0.2082714	0.8409	-10.40673	Homo sapiens (Human)	SIX3
O95343_PF00046_212	O95343	O95343_N232V	CFKERTRSLLREWYLQDPYPVPSKKRELAQATGLTPTQVGNWFKNRRQRDR	0.1209079	0.006140776	-0.1401407	0.0472593	-11.97705	0.9979805	-0.31	1.8358	-4.787	7.358	-0.058	4.983543	60.6	1.240832	0.9737	-15.68336	Homo sapiens (Human)	SIX3
O95343_PF00046_212	O95343	O95343_N232W	CFKERTRSLLREWYLQDPYPWPSKKRELAQATGLTPTQVGNWFKNRRQRDR	0.05947884	0.0100359	-0.6128979	0.07723606	-15.30961	0.4936801	-0.05	1.73948	-5.628	8.713	-0.082	7.742607	60.6	1.218578	0.9994	-20.36568	Homo sapiens (Human)	SIX3
O95343_PF00046_212	O95343	O95343_N232Y	CFKERTRSLLREWYLQDPYPYPSKKRELAQATGLTPTQVGNWFKNRRQRDR	0.02573586	0.01345357	-0.8725832	0.1035384	-11.90233	0.7620044	-0.1	1.81261	-4.854	8.581	-0.055	7.096962	60.6	1.18339	0.9864	-15.59994	Homo sapiens (Human)	SIX3
O95343_PF00046_212	O95343	O95343_N252*	CFKERTRSLLREWYLQDPYPNPSKKRELAQATGLTPTQVG*WFKNRRQRDR	0.04610021	0.03702582	-0.7158596	0.28495	NA	NA	NA	NA	NA	NA	NA	NA	50.7	NA	NA	NA	Homo sapiens (Human)	SIX3
O95343_PF00046_212	O95343	O95343_N252A	CFKERTRSLLREWYLQDPYPNPSKKRELAQATGLTPTQVGAWFKNRRQRDR	0.07469966	0.02634143	-0.4957587	0.2027231	-13.39016	-0.02807126	0.25	0.552903	-5.312	10.474	-0.045	6.187935	50.7	-0.07146269	1	-17.28729	Homo sapiens (Human)	SIX3
O95343_PF00046_212	O95343	O95343_N252C	CFKERTRSLLREWYLQDPYPNPSKKRELAQATGLTPTQVGCWFKNRRQRDR	0.07951353	0.02261479	-0.4587113	0.174043	-14.02343	0.7737731	0.56	1.20075	-5.24	10.328	-0.047	7.382134	50.7	-0.1581339	0.9999	-16.6787	Homo sapiens (Human)	SIX3
O95343_PF00046_212	O95343	O95343_N252D	CFKERTRSLLREWYLQDPYPNPSKKRELAQATGLTPTQVGDWFKNRRQRDR	0.07457204	0.02592994	-0.4967409	0.1995563	-12.67473	0.2452482	0.38	0.777947	-5.116	10.525	-0.049	5.295532	50.7	0.1360759	1	-16.37984	Homo sapiens (Human)	SIX3
O95343_PF00046_212	O95343	O95343_N252E	CFKERTRSLLREWYLQDPYPNPSKKRELAQATGLTPTQVGEWFKNRRQRDR	0.1338254	0.017236	-0.04072778	0.132648	-14.93455	-0.02447843	0.42	-0.147773	-5.714	10.289	-0.066	7.500443	50.7	-0.1736467	1	-19.72868	Homo sapiens (Human)	SIX3
O95343_PF00046_212	O95343	O95343_N252F	CFKERTRSLLREWYLQDPYPNPSKKRELAQATGLTPTQVGFWFKNRRQRDR	NA	NA	NA	NA	-11.52808	-0.5065333	0.28	-0.00287524	NA	NA	NA	6.950783	50.7	0.2782193	1	-16.10269	Homo sapiens (Human)	SIX3
O95343_PF00046_212	O95343	O95343_N252G	CFKERTRSLLREWYLQDPYPNPSKKRELAQATGLTPTQVGGWFKNRRQRDR	0.06758819	0.01514211	-0.5504884	0.1165334	-11.95176	1.057292	0.16	1.37466	-5.066	10.263	-0.04	6.69265	50.7	0.6798648	1	-15.72633	Homo sapiens (Human)	SIX3
O95343_PF00046_212	O95343	O95343_N252H	CFKERTRSLLREWYLQDPYPNPSKKRELAQATGLTPTQVGHWFKNRRQRDR	0.1173333	0.02025765	-0.1676511	0.1559025	-11.81911	-0.1838088	0.24	1.02508	-5.006	9.633	-0.037	6.462036	50.7	0.1399856	1	-15.58874	Homo sapiens (Human)	SIX3
O95343_PF00046_212	O95343	O95343_N252I	CFKERTRSLLREWYLQDPYPNPSKKRELAQATGLTPTQVGIWFKNRRQRDR	0.05760625	0.03186645	-0.6273093	0.2452436	-10.53649	-0.5159775	0.34	0.36132	-4.785	8.777	-0.053	4.92627	50.7	0.006429613	0.9999	-15.25959	Homo sapiens (Human)	SIX3
O95343_PF00046_212	O95343	O95343_N252K	CFKERTRSLLREWYLQDPYPNPSKKRELAQATGLTPTQVGKWFKNRRQRDR	0.1718665	0.01209749	0.2520355	0.09310204	-10.51431	0.003196005	0.23	0.911124	-4.647	9.386	-0.05	5.386536	50.7	-0.2146807	1	-13.72412	Homo sapiens (Human)	SIX3
O95343_PF00046_212	O95343	O95343_N252L	CFKERTRSLLREWYLQDPYPNPSKKRELAQATGLTPTQVGLWFKNRRQRDR	0.07206711	0.01605588	-0.5160188	0.1235658	-13.5715	-0.6612476	0.38	0.046134	-5.474	9.169	-0.056	6.730171	50.7	-0.143949	0.9999	-18.57966	Homo sapiens (Human)	SIX3
O95343_PF00046_212	O95343	O95343_N252M	CFKERTRSLLREWYLQDPYPNPSKKRELAQATGLTPTQVGMWFKNRRQRDR	0.1019279	0.01554785	-0.2862105	0.119656	-14.55836	-0.199451	0.33	-0.371889	-5.544	10.312	-0.052	6.863907	50.7	-0.1329623	0.9999	-18.59433	Homo sapiens (Human)	SIX3
O95343_PF00046_212	O95343	O95343_N252P	CFKERTRSLLREWYLQDPYPNPSKKRELAQATGLTPTQVGPWFKNRRQRDR	0.05927183	0.03740409	-0.614491	0.2878612	-15.29223	7.520794	-1.24	2.50204	-5.738	10.341	-0.078	9.811974	50.7	2.340961	0.9999	-20.17825	Homo sapiens (Human)	SIX3
O95343_PF00046_212	O95343	O95343_N252Q	CFKERTRSLLREWYLQDPYPNPSKKRELAQATGLTPTQVGQWFKNRRQRDR	0.08683815	0.0160839	-0.4023412	0.1237814	-13.45911	0.1538477	0.27	0.989611	-5.349	10.459	-0.048	6.324646	50.7	-0.224309	1	-17.33929	Homo sapiens (Human)	SIX3
O95343_PF00046_212	O95343	O95343_N252R	CFKERTRSLLREWYLQDPYPNPSKKRELAQATGLTPTQVGRWFKNRRQRDR	0.1575307	0.008484248	0.1417077	0.06529461	-13.67766	-0.234518	0.27	1.39761	-5.394	9.932	-0.057	6.082222	50.7	-0.2150314	1	-17.09667	Homo sapiens (Human)	SIX3
O95343_PF00046_212	O95343	O95343_N252S	CFKERTRSLLREWYLQDPYPNPSKKRELAQATGLTPTQVGSWFKNRRQRDR	0.112573	0.01308597	-0.2042861	0.1007094	-11.13324	0.5816044	0.33	0.611868	-4.677	10.589	-0.028	5.885193	50.7	0.1033029	0.9998	-13.80497	Homo sapiens (Human)	SIX3
O95343_PF00046_212	O95343	O95343_N252T	CFKERTRSLLREWYLQDPYPNPSKKRELAQATGLTPTQVGTWFKNRRQRDR	0.1070171	0.02150544	-0.2470446	0.1655054	-9.911234	0.243927	0.29	0.769797	-4.262	8.319	-0.032	3.957558	50.7	0.1000207	0.9998	-12.86696	Homo sapiens (Human)	SIX3
O95343_PF00046_212	O95343	O95343_N252V	CFKERTRSLLREWYLQDPYPNPSKKRELAQATGLTPTQVGVWFKNRRQRDR	0.0969403	0.01528997	-0.3245952	0.1176713	-9.981183	-0.4597027	0.31	0.982377	-4.648	8.275	-0.054	3.647034	50.7	0.03443795	0.9999	-14.58421	Homo sapiens (Human)	SIX3
O95343_PF00046_212	O95343	O95343_N252W	CFKERTRSLLREWYLQDPYPNPSKKRELAQATGLTPTQVGWWFKNRRQRDR	0.07920283	0.06892047	-0.4611024	0.5304106	-16.08122	-0.9507299	0.25	0.656496	-5.768	10.519	-0.098	8.9273	50.7	0.1266991	1	-19.81533	Homo sapiens (Human)	SIX3
O95343_PF00046_212	O95343	O95343_N252Y	CFKERTRSLLREWYLQDPYPNPSKKRELAQATGLTPTQVGYWFKNRRQRDR	NA	NA	NA	NA	-12.19751	-0.3436307	0.48	0.15241	NA	NA	NA	6.413444	50.7	0.2023855	0.9999	-15.91604	Homo sapiens (Human)	SIX3
O95343_PF00046_212	O95343	O95343_N256*	CFKERTRSLLREWYLQDPYPNPSKKRELAQATGLTPTQVGNWFK*RRQRDR	0.02521321	0.03202463	-0.8766055	0.246461	NA	NA	NA	NA	NA	NA	NA	NA	55.1	NA	NA	NA	Homo sapiens (Human)	SIX3
O95343_PF00046_212	O95343	O95343_N256A	CFKERTRSLLREWYLQDPYPNPSKKRELAQATGLTPTQVGNWFKARRQRDR	0.08041445	0.01332031	-0.4517778	0.1025128	-13.35678	-0.03186951	0.27	0.481293	-5.611	10.749	-0.056	9.35627	55.1	-0.1686235	1	-17.02887	Homo sapiens (Human)	SIX3
O95343_PF00046_212	O95343	O95343_N256C	CFKERTRSLLREWYLQDPYPNPSKKRELAQATGLTPTQVGNWFKCRRQRDR	0.08770534	0.008960224	-0.3956673	0.06895771	-13.63268	0.8806218	0.56	0.883422	-5.367	9.947	-0.062	9.928406	55.1	-0.1985751	0.9999	-15.61267	Homo sapiens (Human)	SIX3
O95343_PF00046_212	O95343	O95343_N256D	CFKERTRSLLREWYLQDPYPNPSKKRELAQATGLTPTQVGNWFKDRRQRDR	0.1170028	0.01893656	-0.1701943	0.1457354	-12.83928	0.2533155	0.45	0.549871	-5.514	10.13	-0.044	7.724281	55.1	0.188693	1	-16.97711	Homo sapiens (Human)	SIX3
O95343_PF00046_212	O95343	O95343_N256E	CFKERTRSLLREWYLQDPYPNPSKKRELAQATGLTPTQVGNWFKERRQRDR	0.1141355	0.01279405	-0.1922615	0.09846278	-14.66153	-0.1432969	0.41	0.398496	-5.868	10.792	-0.073	8.257698	55.1	-0.1117125	1	-19.11757	Homo sapiens (Human)	SIX3
O95343_PF00046_212	O95343	O95343_N256F	CFKERTRSLLREWYLQDPYPNPSKKRELAQATGLTPTQVGNWFKFRRQRDR	0.08690829	0.07503286	-0.4018013	0.5774515	-15.27899	-0.5275664	0.32	0.481498	-5.9	10.733	-0.103	9.802856	55.1	0.2288929	1	-20.34693	Homo sapiens (Human)	SIX3
O95343_PF00046_212	O95343	O95343_N256G	CFKERTRSLLREWYLQDPYPNPSKKRELAQATGLTPTQVGNWFKGRRQRDR	0.06379336	0.009478104	-0.5796934	0.07294331	-12.53251	0.970322	0.23	1.33144	-5.506	10.865	-0.053	8.872192	55.1	0.6409926	1	-15.88113	Homo sapiens (Human)	SIX3
O95343_PF00046_212	O95343	O95343_N256H	CFKERTRSLLREWYLQDPYPNPSKKRELAQATGLTPTQVGNWFKHRRQRDR	0.1119854	0.01781816	-0.2088084	0.1371282	-11.1052	-0.3415217	0.3	1.10273	-5.065	9.808	-0.039	7.097336	55.1	0.1201963	1	-14.83395	Homo sapiens (Human)	SIX3
O95343_PF00046_212	O95343	O95343_N256I	CFKERTRSLLREWYLQDPYPNPSKKRELAQATGLTPTQVGNWFKIRRQRDR	0.08333303	0.006130807	-0.4293165	0.04718258	-12.60463	-0.4689909	0.35	1.36142	-5.604	10.943	-0.069	11.30479	55.1	-0.006011248	1	-16.99434	Homo sapiens (Human)	SIX3
O95343_PF00046_212	O95343	O95343_N256K	CFKERTRSLLREWYLQDPYPNPSKKRELAQATGLTPTQVGNWFKKRRQRDR	0.09133566	0.01569955	-0.3677284	0.1208234	-11.46136	-0.1357764	0.25	0.695469	-4.998	10.877	-0.085	7.486595	55.1	-0.2338007	1	-13.63597	Homo sapiens (Human)	SIX3
O95343_PF00046_212	O95343	O95343_N256L	CFKERTRSLLREWYLQDPYPNPSKKRELAQATGLTPTQVGNWFKLRRQRDR	0.1027828	0.007855172	-0.2796313	0.06045325	-13.3899	-0.8082566	0.32	0.113161	-5.86	11.096	-0.079	10.27356	55.1	-0.1147211	0.9999	-18.61758	Homo sapiens (Human)	SIX3
O95343_PF00046_212	O95343	O95343_N256M	CFKERTRSLLREWYLQDPYPNPSKKRELAQATGLTPTQVGNWFKMRRQRDR	0.09293695	0.01304094	-0.3554049	0.1003628	-13.82692	-0.3656341	0.29	0.0567168	-5.764	10.832	-0.066	10.32369	55.1	-0.1445424	1	-18.05247	Homo sapiens (Human)	SIX3
O95343_PF00046_212	O95343	O95343_N256P	CFKERTRSLLREWYLQDPYPNPSKKRELAQATGLTPTQVGNWFKPRRQRDR	0.01349441	0.03039283	-0.9667932	0.2339027	-15.92544	6.341569	-0.86	5.13356	-5.856	10.402	-0.104	11.31879	55.1	2.521097	0.9999	-20.7215	Homo sapiens (Human)	SIX3
O95343_PF00046_212	O95343	O95343_N256Q	CFKERTRSLLREWYLQDPYPNPSKKRELAQATGLTPTQVGNWFKQRRQRDR	0.1049722	0.006740576	-0.2627818	0.05187535	-14.0968	0.07639158	0.3	0.747729	-5.728	11.182	-0.05	8.288284	55.1	-0.1562569	1	-17.8972	Homo sapiens (Human)	SIX3
O95343_PF00046_212	O95343	O95343_N256R	CFKERTRSLLREWYLQDPYPNPSKKRELAQATGLTPTQVGNWFKRRRQRDR	0.1309934	0.006459558	-0.06252327	0.04971264	-12.78177	-0.4806502	0.3	1.20225	-5.482	10.752	-0.082	6.918869	55.1	-0.3041102	1	-15.65033	Homo sapiens (Human)	SIX3
O95343_PF00046_212	O95343	O95343_N256S	CFKERTRSLLREWYLQDPYPNPSKKRELAQATGLTPTQVGNWFKSRRQRDR	0.1023377	0.005862135	-0.2830567	0.04511488	-11.03297	0.5347618	0.38	0.721354	-5.025	10.926	-0.037	7.40136	55.1	0.06301844	1	-13.84604	Homo sapiens (Human)	SIX3
O95343_PF00046_212	O95343	O95343_N256T	CFKERTRSLLREWYLQDPYPNPSKKRELAQATGLTPTQVGNWFKTRRQRDR	0.1060166	0.009641507	-0.254744	0.07420086	-12.09453	0.05990667	0.36	0.904701	-5.288	10.616	-0.042	8.023193	55.1	0.1701952	1	-15.66254	Homo sapiens (Human)	SIX3
O95343_PF00046_212	O95343	O95343_N256V	CFKERTRSLLREWYLQDPYPNPSKKRELAQATGLTPTQVGNWFKVRRQRDR	0.07501267	0.01352543	-0.4933498	0.1040914	-13.08783	-0.3236301	0.31	1.93118	-5.756	10.776	-0.069	11.4359	55.1	0.07551104	1	-17.93714	Homo sapiens (Human)	SIX3
O95343_PF00046_212	O95343	O95343_N256W	CFKERTRSLLREWYLQDPYPNPSKKRELAQATGLTPTQVGNWFKWRRQRDR	0.05397752	0.01347299	-0.655236	0.1036879	-15.92145	-1.099724	0.24	0.863686	-5.873	10.63	-0.14	10.41054	55.1	0.1128948	1	-20.1978	Homo sapiens (Human)	SIX3
O95343_PF00046_212	O95343	O95343_N256Y	CFKERTRSLLREWYLQDPYPNPSKKRELAQATGLTPTQVGNWFKYRRQRDR	0.04496763	0.03183992	-0.7245759	0.2450394	-12.69611	-0.386185	0.5	0.766831	-5.452	11.034	-0.098	8.178535	55.1	0.1550221	0.9997	-15.94443	Homo sapiens (Human)	SIX3
O95343_PF00046_212	O95343	O95343_P229*	CFKERTRSLLREWYLQD*YPNPSKKRELAQATGLTPTQVGNWFKNRRQRDR	0.1050084	0.02188737	-0.2625034	0.1684448	NA	NA	NA	NA	NA	NA	NA	NA	36.2	NA	NA	NA	Homo sapiens (Human)	SIX3
O95343_PF00046_212	O95343	O95343_P229A	CFKERTRSLLREWYLQDAYPNPSKKRELAQATGLTPTQVGNWFKNRRQRDR	0.1097181	0.006332728	-0.2262572	0.04873655	-8.793592	-0.1991506	-0.75	1.82348	-3.692	6.515	-0.041	2.23745	36.2	0.8679422	0.9689	-10.80973	Homo sapiens (Human)	SIX3
O95343_PF00046_212	O95343	O95343_P229C	CFKERTRSLLREWYLQDCYPNPSKKRELAQATGLTPTQVGNWFKNRRQRDR	0.1349022	0.01068684	-0.03244093	0.08224573	-11.33442	0.30506	-0.59	1.65983	-4.012	5.731	-0.066	4.696549	36.2	0.9670642	0.9983	-13.4231	Homo sapiens (Human)	SIX3
O95343_PF00046_212	O95343	O95343_P229D	CFKERTRSLLREWYLQDDYPNPSKKRELAQATGLTPTQVGNWFKNRRQRDR	0.0315491	0.01582935	-0.8278446	0.1218224	-14.55271	0.6246489	-1.43	3.31439	-5.528	9.161	-0.07	4.790299	36.2	1.952441	0.9998	-19.97409	Homo sapiens (Human)	SIX3
O95343_PF00046_212	O95343	O95343_P229E	CFKERTRSLLREWYLQDEYPNPSKKRELAQATGLTPTQVGNWFKNRRQRDR	0.04591847	0.01691389	-0.7172582	0.130169	-12.85494	-0.001438624	-0.46	1.663	-5.236	8.685	-0.069	4.196083	36.2	1.259098	0.9995	-18.19695	Homo sapiens (Human)	SIX3
O95343_PF00046_212	O95343	O95343_P229F	CFKERTRSLLREWYLQDFYPNPSKKRELAQATGLTPTQVGNWFKNRRQRDR	0.05180459	0.02235321	-0.6719587	0.1720299	-13.45842	-0.5653714	-0.29	3.47309	-4.878	9.096	-0.104	4.912445	36.2	1.457568	0.9999	-16.61075	Homo sapiens (Human)	SIX3
O95343_PF00046_212	O95343	O95343_P229G	CFKERTRSLLREWYLQDGYPNPSKKRELAQATGLTPTQVGNWFKNRRQRDR	0.02140487	0.0110621	-0.9059144	0.08513375	-13.54206	1.096304	-1.22	2.4439	-4.879	9.081	-0.058	5.339508	36.2	1.377101	0.9974	-16.13149	Homo sapiens (Human)	SIX3
O95343_PF00046_212	O95343	O95343_P229H	CFKERTRSLLREWYLQDHYPNPSKKRELAQATGLTPTQVGNWFKNRRQRDR	0.135426	0.02199014	-0.02841015	0.1692357	-9.317368	-0.2656651	-1.17	4.01973	-4.061	6.742	-0.044	3.32222	36.2	0.9824846	0.9989	-13.68772	Homo sapiens (Human)	SIX3
O95343_PF00046_212	O95343	O95343_P229I	CFKERTRSLLREWYLQDIYPNPSKKRELAQATGLTPTQVGNWFKNRRQRDR	0.07587802	0.01680065	-0.4866901	0.1292975	-13.493	-0.5084757	-1.13	1.77472	-4.916	9.113	-0.078	5.188858	36.2	1.31614	0.9996	-16.46082	Homo sapiens (Human)	SIX3
O95343_PF00046_212	O95343	O95343_P229K	CFKERTRSLLREWYLQDKYPNPSKKRELAQATGLTPTQVGNWFKNRRQRDR	0.1214796	0.01236283	-0.135741	0.09514409	-10.94839	-0.2117473	-0.84	1.45716	-4.712	5.059	-0.058	0.9432678	36.2	0.5860687	0.9991	-16.58032	Homo sapiens (Human)	SIX3
O95343_PF00046_212	O95343	O95343_P229L	CFKERTRSLLREWYLQDLYPNPSKKRELAQATGLTPTQVGNWFKNRRQRDR	0.02183621	0.02220533	-0.9025949	0.1708918	-12.00515	-0.7775001	-0.85	1.91096	-4.247	8.447	-0.07	5.282669	36.2	1.431328	0.9986	-14.13695	Homo sapiens (Human)	SIX3
O95343_PF00046_212	O95343	O95343_P229M	CFKERTRSLLREWYLQDMYPNPSKKRELAQATGLTPTQVGNWFKNRRQRDR	0.07403348	0.01468226	-0.5008856	0.1129944	-12.72814	-0.4970711	-0.77	1.15295	-4.824	9.066	-0.079	4.950699	36.2	1.07741	0.9996	-15.76155	Homo sapiens (Human)	SIX3
O95343_PF00046_212	O95343	O95343_P229N	CFKERTRSLLREWYLQDNYPNPSKKRELAQATGLTPTQVGNWFKNRRQRDR	NA	NA	NA	NA	-11.58223	0.1546722	-1.37	2.36906	NA	NA	NA	3.243431	36.2	1.366819	0.9991	-15.2737	Homo sapiens (Human)	SIX3
O95343_PF00046_212	O95343	O95343_P229Q	CFKERTRSLLREWYLQDQYPNPSKKRELAQATGLTPTQVGNWFKNRRQRDR	0.101985	0.02373339	-0.2857712	0.1826517	-8.68552	-0.1720499	-0.64	1.55941	-3.77	5.051	-0.041	1.610771	36.2	0.796366	0.9975	-13.01698	Homo sapiens (Human)	SIX3
O95343_PF00046_212	O95343	O95343_P229R	CFKERTRSLLREWYLQDRYPNPSKKRELAQATGLTPTQVGNWFKNRRQRDR	0.1155293	0.008056694	-0.1815343	0.06200416	-10.02217	-0.6706455	-0.2	1.68074	-4.01	4.139	-0.053	0.8128204	36.2	0.5802655	0.995	-14.09162	Homo sapiens (Human)	SIX3
O95343_PF00046_212	O95343	O95343_P229S	CFKERTRSLLREWYLQDSYPNPSKKRELAQATGLTPTQVGNWFKNRRQRDR	0.07754813	0.007149384	-0.473837	0.05502152	-9.340356	0.2959336	-0.7	1.63051	-3.729	6.805	-0.03	3.141647	36.2	1.024243	0.9953	-11.13664	Homo sapiens (Human)	SIX3
O95343_PF00046_212	O95343	O95343_P229T	CFKERTRSLLREWYLQDTYPNPSKKRELAQATGLTPTQVGNWFKNRRQRDR	0.05737541	0.01800309	-0.6290859	0.1385514	-10.64437	-0.05487482	-1.42	2.61305	-4.078	8.371	-0.037	4.22786	36.2	1.452381	0.9965	-12.30014	Homo sapiens (Human)	SIX3
O95343_PF00046_212	O95343	O95343_P229V	CFKERTRSLLREWYLQDVYPNPSKKRELAQATGLTPTQVGNWFKNRRQRDR	0.04989595	0.007992734	-0.6866476	0.06151193	-11.94336	-0.5406703	-0.88	2.37238	-4.606	9.144	-0.074	5.849144	36.2	1.475116	0.9989	-14.36714	Homo sapiens (Human)	SIX3
O95343_PF00046_212	O95343	O95343_P229W	CFKERTRSLLREWYLQDWYPNPSKKRELAQATGLTPTQVGNWFKNRRQRDR	0.05059716	0.01676076	-0.6812511	0.1289905	-15.28324	-1.084668	-0.71	4.1562	-5.265	9.016	-0.121	7.602035	36.2	1.362209	1	-18.51661	Homo sapiens (Human)	SIX3
O95343_PF00046_212	O95343	O95343_P229Y	CFKERTRSLLREWYLQDYYPNPSKKRELAQATGLTPTQVGNWFKNRRQRDR	0.003173625	0.07013138	-1.046222	0.5397298	-13.49686	-0.5449833	-1.36	3.25629	-5.02	9.18	-0.116	6.782494	36.2	1.136997	0.9999	-17.21451	Homo sapiens (Human)	SIX3
O95343_PF00046_212	O95343	O95343_P231*	CFKERTRSLLREWYLQDPY*NPSKKRELAQATGLTPTQVGNWFKNRRQRDR	0.008184724	0.07020605	-1.007656	0.5403045	NA	NA	NA	NA	NA	NA	NA	NA	5	NA	NA	NA	Homo sapiens (Human)	SIX3
O95343_PF00046_212	O95343	O95343_P231A	CFKERTRSLLREWYLQDPYANPSKKRELAQATGLTPTQVGNWFKNRRQRDR	0.08392499	0.01752583	-0.4247608	0.1348785	-11.82058	-0.2278053	-0.94	2.96585	-4.772	10.603	-0.055	6.102371	5	2.506737	0.9998	-14.50653	Homo sapiens (Human)	SIX3
O95343_PF00046_212	O95343	O95343_P231C	CFKERTRSLLREWYLQDPYCNPSKKRELAQATGLTPTQVGNWFKNRRQRDR	0.07597806	0.03727943	-0.4859202	0.2869018	-16.07979	0.3387981	-0.59	2.52877	-5.525	10.612	-0.076	9.507668	5	1.815191	1	-18.2638	Homo sapiens (Human)	SIX3
O95343_PF00046_212	O95343	O95343_P231D	CFKERTRSLLREWYLQDPYDNPSKKRELAQATGLTPTQVGNWFKNRRQRDR	0.02934299	0.01670066	-0.8448228	0.128528	-16.58316	1.452435	-1.8	4.50952	-5.814	10.569	-0.089	10.97621	5	2.601451	1	-20.4555	Homo sapiens (Human)	SIX3
O95343_PF00046_212	O95343	O95343_P231E	CFKERTRSLLREWYLQDPYENPSKKRELAQATGLTPTQVGNWFKNRRQRDR	0.04082177	0.0162033	-0.7564823	0.1247003	-16.54433	1.302847	-1.8	3.25457	-5.776	10.392	-0.08	10.47289	5	2.517234	1	-20.41244	Homo sapiens (Human)	SIX3
O95343_PF00046_212	O95343	O95343_P231F	CFKERTRSLLREWYLQDPYFNPSKKRELAQATGLTPTQVGNWFKNRRQRDR	0.03532239	0.0137867	-0.7988055	0.1061022	-16.28223	-0.3329435	-1.23	4.98026	-5.615	10.785	-0.097	9.915871	5	2.293286	1	-18.88872	Homo sapiens (Human)	SIX3
O95343_PF00046_212	O95343	O95343_P231G	CFKERTRSLLREWYLQDPYGNPSKKRELAQATGLTPTQVGNWFKNRRQRDR	0.03983339	0.007159148	-0.7640889	0.05509667	-16.5413	1.937729	-1.61	4.67607	-5.722	10.647	-0.086	9.957222	5	2.969067	0.9999	-19.57236	Homo sapiens (Human)	SIX3
O95343_PF00046_212	O95343	O95343_P231H	CFKERTRSLLREWYLQDPYHNPSKKRELAQATGLTPTQVGNWFKNRRQRDR	0.0133522	0.06811307	-0.9678876	0.5241969	-15.12615	0.3346223	-2.18	5.99948	-5.272	10.345	-0.066	9.436737	5	2.951403	1	-17.33996	Homo sapiens (Human)	SIX3
O95343_PF00046_212	O95343	O95343_P231I	CFKERTRSLLREWYLQDPYINPSKKRELAQATGLTPTQVGNWFKNRRQRDR	0.09189706	0.009851303	-0.3634079	0.07581544	-13.8026	-0.2920223	-1.14	0.408635	-5.178	9.617	-0.082	6.25531	5	2.414249	1	-16.14923	Homo sapiens (Human)	SIX3
O95343_PF00046_212	O95343	O95343_P231K	CFKERTRSLLREWYLQDPYKNPSKKRELAQATGLTPTQVGNWFKNRRQRDR	0.01222458	0.02164981	-0.9765658	0.1666165	-17.23596	1.913747	-1.17	4.05802	-5.785	10.879	-0.071	10.16681	5	2.743173	1	-20.26711	Homo sapiens (Human)	SIX3
O95343_PF00046_212	O95343	O95343_P231L	CFKERTRSLLREWYLQDPYLNPSKKRELAQATGLTPTQVGNWFKNRRQRDR	0.09506407	0.01345132	-0.3390346	0.1035211	-11.49998	-0.4505211	-0.42	1.18067	-4.48	7.785	-0.073	4.766037	5	2.319968	0.9998	-14.47351	Homo sapiens (Human)	SIX3
O95343_PF00046_212	O95343	O95343_P231M	CFKERTRSLLREWYLQDPYMNPSKKRELAQATGLTPTQVGNWFKNRRQRDR	0.05294669	0.02258125	-0.6631692	0.1737849	-16.18148	-0.06404598	-1.21	3.07285	-5.562	9.472	-0.086	8.37175	5	2.354815	1	-18.78877	Homo sapiens (Human)	SIX3
O95343_PF00046_212	O95343	O95343_P231N	CFKERTRSLLREWYLQDPYNNPSKKRELAQATGLTPTQVGNWFKNRRQRDR	0.02062565	0.04040951	-0.9119113	0.3109908	-17.06432	0.5213969	-1.55	5.58226	-5.704	10.867	-0.077	11.07752	5	2.943437	1	-19.29917	Homo sapiens (Human)	SIX3
O95343_PF00046_212	O95343	O95343_P231Q	CFKERTRSLLREWYLQDPYQNPSKKRELAQATGLTPTQVGNWFKNRRQRDR	0.03364839	0.05072894	-0.8116885	0.390409	-14.80679	0.6686946	0.38	4.93199	-5.248	10.74	-0.061	10.36228	5	2.737756	1	-17.10955	Homo sapiens (Human)	SIX3
O95343_PF00046_212	O95343	O95343_P231R	CFKERTRSLLREWYLQDPYRNPSKKRELAQATGLTPTQVGNWFKNRRQRDR	0.03271813	0.008101287	-0.8188478	0.06234736	-14.9598	1.128751	-1.06	5.55862	-5.357	10.57	-0.067	10.24767	5	2.865082	0.9999	-17.42357	Homo sapiens (Human)	SIX3
O95343_PF00046_212	O95343	O95343_P231S	CFKERTRSLLREWYLQDPYSNPSKKRELAQATGLTPTQVGNWFKNRRQRDR	0.00243468	0.03919085	-1.051909	0.301612	-12.68935	0.8902817	-1.37	3.85156	-4.821	10.788	-0.052	9.186447	5	2.609657	1	-14.78547	Homo sapiens (Human)	SIX3
O95343_PF00046_212	O95343	O95343_P231T	CFKERTRSLLREWYLQDPYTNPSKKRELAQATGLTPTQVGNWFKNRRQRDR	0.03025508	0.02934808	-0.8378034	0.2258623	-13.8227	0.02658646	-1.64	2.90303	-5.042	10.587	-0.058	9.044548	5	2.993606	0.9999	-15.79603	Homo sapiens (Human)	SIX3
O95343_PF00046_212	O95343	O95343_P231V	CFKERTRSLLREWYLQDPYVNPSKKRELAQATGLTPTQVGNWFKNRRQRDR	0.07715302	0.01050305	-0.4768777	0.08083124	-12.69226	-0.8276109	-0.89	1.43626	-5.029	9.495	-0.073	6.445419	5	2.742637	0.9999	-15.42533	Homo sapiens (Human)	SIX3
O95343_PF00046_212	O95343	O95343_P231W	CFKERTRSLLREWYLQDPYWNPSKKRELAQATGLTPTQVGNWFKNRRQRDR	-0.007244732	0.02363531	-1.126401	0.1818969	-18.62616	0.02571851	-0.58	9.13916	-5.842	10.647	-0.116	10.89413	5	2.559762	1	-21.38328	Homo sapiens (Human)	SIX3
O95343_PF00046_212	O95343	O95343_P231Y	CFKERTRSLLREWYLQDPYYNPSKKRELAQATGLTPTQVGNWFKNRRQRDR	0.04727871	0.00976961	-0.7067899	0.07518673	-17.13983	0.1012649	-0.91	8.41228	-5.739	10.811	-0.098	10.22263	5	2.406657	1	-19.64686	Homo sapiens (Human)	SIX3
O95343_PF00046_212	O95343	O95343_P233*	CFKERTRSLLREWYLQDPYPN*SKKRELAQATGLTPTQVGNWFKNRRQRDR	0.02916929	0.02678471	-0.8461596	0.2061346	NA	NA	NA	NA	NA	NA	NA	NA	76.9	NA	NA	NA	Homo sapiens (Human)	SIX3
O95343_PF00046_212	O95343	O95343_P233A	CFKERTRSLLREWYLQDPYPNASKKRELAQATGLTPTQVGNWFKNRRQRDR	0.1251057	0.007963511	-0.1078347	0.06128703	-8.462432	-0.5471829	0.03	1.58032	-3.774	6.922	-0.034	1.8237	76.9	0.1104014	0.9937	-11.89201	Homo sapiens (Human)	SIX3
O95343_PF00046_212	O95343	O95343_P233C	CFKERTRSLLREWYLQDPYPNCSKKRELAQATGLTPTQVGNWFKNRRQRDR	0.09249572	0.02712005	-0.3588006	0.2087154	-13.56859	0.3909172	0.02	2.18028	-4.988	9.894	-0.058	6.179543	76.9	0.2244453	0.9999	-16.55251	Homo sapiens (Human)	SIX3
O95343_PF00046_212	O95343	O95343_P233D	CFKERTRSLLREWYLQDPYPNDSKKRELAQATGLTPTQVGNWFKNRRQRDR	0.1138102	0.01628063	-0.1947645	0.1252954	-11.86452	-0.9942057	0.27	1.04762	-4.983	8.246	-0.057	2.33593	76.9	0.408632	0.9999	-17.41623	Homo sapiens (Human)	SIX3
O95343_PF00046_212	O95343	O95343_P233E	CFKERTRSLLREWYLQDPYPNESKKRELAQATGLTPTQVGNWFKNRRQRDR	0.146292	0.006263727	0.05521489	0.04820552	-10.2551	-1.103946	0.33	0.130285	-4.696	7.851	-0.048	2.570709	76.9	0.1958441	0.9998	-16.37055	Homo sapiens (Human)	SIX3
O95343_PF00046_212	O95343	O95343_P233F	CFKERTRSLLREWYLQDPYPNFSKKRELAQATGLTPTQVGNWFKNRRQRDR	0.1133874	0.02001147	-0.1980189	0.1540079	-13.78549	-0.8079519	0.04	1.74337	-5.108	9.953	-0.07	4.408432	76.9	0.4947336	0.9999	-17.31595	Homo sapiens (Human)	SIX3
O95343_PF00046_212	O95343	O95343_P233G	CFKERTRSLLREWYLQDPYPNGSKKRELAQATGLTPTQVGNWFKNRRQRDR	0.1363913	0.005473646	-0.02098114	0.04212508	-10.74676	-0.1824678	-0.36	2.21225	-4.516	7.773	-0.057	3.626457	76.9	0.5725045	0.9981	-15.25183	Homo sapiens (Human)	SIX3
O95343_PF00046_212	O95343	O95343_P233H	CFKERTRSLLREWYLQDPYPNHSKKRELAQATGLTPTQVGNWFKNRRQRDR	0.04589855	0.0550211	-0.7174115	0.4234413	-12.70285	-1.021869	0.01	2.152	-4.704	9.456	-0.048	3.678108	76.9	0.279875	0.9995	-15.69264	Homo sapiens (Human)	SIX3
O95343_PF00046_212	O95343	O95343_P233I	CFKERTRSLLREWYLQDPYPNISKKRELAQATGLTPTQVGNWFKNRRQRDR	0.13734	0.006539652	-0.01368016	0.05032904	-12.66193	-0.5655004	0.06	1.81152	-4.864	8.525	-0.056	3.643608	76.9	0.3447155	0.9993	-16.60095	Homo sapiens (Human)	SIX3
O95343_PF00046_212	O95343	O95343_P233K	CFKERTRSLLREWYLQDPYPNKSKKRELAQATGLTPTQVGNWFKNRRQRDR	0.08131983	0.01009174	-0.44481	0.07766581	-12.02332	-0.9014274	0.06	1.86675	-4.858	7.292	-0.058	2.317345	76.9	0.1393484	0.9997	-16.56701	Homo sapiens (Human)	SIX3
O95343_PF00046_212	O95343	O95343_P233L	CFKERTRSLLREWYLQDPYPNLSKKRELAQATGLTPTQVGNWFKNRRQRDR	0.1594098	0.00494711	0.1561692	0.03807287	-11.13768	-0.8382222	0.09	1.55065	-4.132	7.979	-0.048	2.141846	76.9	0.3428273	0.9976	-13.68394	Homo sapiens (Human)	SIX3
O95343_PF00046_212	O95343	O95343_P233M	CFKERTRSLLREWYLQDPYPNMSKKRELAQATGLTPTQVGNWFKNRRQRDR	0.1045951	0.01464926	-0.2656842	0.1127405	-13.55973	-0.6361528	0.18	1.67603	-4.956	8.765	-0.055	3.872582	76.9	0.405086	0.9998	-17.08885	Homo sapiens (Human)	SIX3
O95343_PF00046_212	O95343	O95343_P233N	CFKERTRSLLREWYLQDPYPNNSKKRELAQATGLTPTQVGNWFKNRRQRDR	0.1090045	0.010887	-0.2317497	0.08378616	-12.24464	-0.572931	0.06	1.88859	-4.967	9.909	-0.053	3.532043	76.9	0.3520164	0.9994	-16.558	Homo sapiens (Human)	SIX3
O95343_PF00046_212	O95343	O95343_P233Q	CFKERTRSLLREWYLQDPYPNQSKKRELAQATGLTPTQVGNWFKNRRQRDR	0.1115365	0.01220043	-0.2122633	0.09389428	-11.10792	-0.4945331	0.14	1.13482	-4.136	7.203	-0.046	1.843498	76.9	0.192445	0.9994	-13.83487	Homo sapiens (Human)	SIX3
O95343_PF00046_212	O95343	O95343_P233R	CFKERTRSLLREWYLQDPYPNRSKKRELAQATGLTPTQVGNWFKNRRQRDR	0.09206406	0.007753379	-0.3621226	0.05966986	-12.16248	-0.8054426	0.06	2.15253	-4.764	8.765	-0.05	2.376747	76.9	0.1997704	0.9986	-15.60933	Homo sapiens (Human)	SIX3
O95343_PF00046_212	O95343	O95343_P233S	CFKERTRSLLREWYLQDPYPNSSKKRELAQATGLTPTQVGNWFKNRRQRDR	0.1251623	0.006531634	-0.1073996	0.05026733	-9.244685	-0.6731976	0.03	1.69594	-3.77	6.548	-0.032	1.926132	76.9	0.2523047	0.9986	-11.85991	Homo sapiens (Human)	SIX3
O95343_PF00046_212	O95343	O95343_P233T	CFKERTRSLLREWYLQDPYPNTSKKRELAQATGLTPTQVGNWFKNRRQRDR	0.1583725	0.01089526	0.1481862	0.08384974	-10.19247	-0.4759709	0.09	2.14063	-4.091	7.177	-0.04	2.248283	76.9	0.4845071	0.9936	-13.48034	Homo sapiens (Human)	SIX3
O95343_PF00046_212	O95343	O95343_P233V	CFKERTRSLLREWYLQDPYPNVSKKRELAQATGLTPTQVGNWFKNRRQRDR	0.1430765	0.007495188	0.0304685	0.05768282	-11.50872	-0.3792593	0.03	2.01132	-4.558	7.99	-0.053	3.060135	76.9	0.3816382	0.997	-15.2169	Homo sapiens (Human)	SIX3
O95343_PF00046_212	O95343	O95343_P233W	CFKERTRSLLREWYLQDPYPNWSKKRELAQATGLTPTQVGNWFKNRRQRDR	0.155408	0.01126173	0.1253711	0.0866701	-16.26807	-1.291525	0.04	1.75148	-5.573	9.951	-0.105	6.587784	76.9	0.2672606	1	-20.24632	Homo sapiens (Human)	SIX3
O95343_PF00046_212	O95343	O95343_P233Y	CFKERTRSLLREWYLQDPYPNYSKKRELAQATGLTPTQVGNWFKNRRQRDR	0.1258118	0.01591016	-0.102401	0.1224443	-14.73244	-0.7625188	0.13	1.77536	-5.319	9.488	-0.072	4.412697	76.9	0.2811825	0.9999	-18.45627	Homo sapiens (Human)	SIX3
O95343_PF00046_212	O95343	O95343_P247*	CFKERTRSLLREWYLQDPYPNPSKKRELAQATGLT*TQVGNWFKNRRQRDR	0.01809587	0.01712764	-0.9313804	0.131814	NA	NA	NA	NA	NA	NA	NA	NA	51.7	NA	NA	NA	Homo sapiens (Human)	SIX3
O95343_PF00046_212	O95343	O95343_P247A	CFKERTRSLLREWYLQDPYPNPSKKRELAQATGLTATQVGNWFKNRRQRDR	0.1098079	0.0117117	-0.2255666	0.09013299	-7.557221	0.03445979	-0.11	1.89948	-3.173	2.731	-0.023	1.113823	51.7	-0.01164109	0.6571	-7.181324	Homo sapiens (Human)	SIX3
O95343_PF00046_212	O95343	O95343_P247C	CFKERTRSLLREWYLQDPYPNPSKKRELAQATGLTCTQVGNWFKNRRQRDR	0.1077796	0.006571865	-0.2411759	0.05057695	-12.30094	0.5258046	-0.22	2.23817	-4.568	7.882	-0.05	3.792046	51.7	-0.05367935	0.997	-14.88303	Homo sapiens (Human)	SIX3
O95343_PF00046_212	O95343	O95343_P247D	CFKERTRSLLREWYLQDPYPNPSKKRELAQATGLTDTQVGNWFKNRRQRDR	0.056184	0.02469222	-0.6382549	0.1900309	-10.76974	0.1231271	0.09	0.864484	-4.562	7.293	-0.057	2.071747	51.7	0.8561541	0.9997	-15.11675	Homo sapiens (Human)	SIX3
O95343_PF00046_212	O95343	O95343_P247E	CFKERTRSLLREWYLQDPYPNPSKKRELAQATGLTETQVGNWFKNRRQRDR	0.1476392	0.005994587	0.06558279	0.04613423	-11.14763	-0.2117446	0.36	0.757391	-4.578	5.568	-0.052	0.7745819	51.7	-0.1861365	0.999	-16.07489	Homo sapiens (Human)	SIX3
O95343_PF00046_212	O95343	O95343_P247F	CFKERTRSLLREWYLQDPYPNPSKKRELAQATGLTFTQVGNWFKNRRQRDR	0.1630144	0.009796816	0.1839095	0.07539611	-11.28866	-0.168373	-0.06	1.45931	-4.466	7.361	-0.06	0.2612991	51.7	0.01941222	0.9996	-14.78563	Homo sapiens (Human)	SIX3
O95343_PF00046_212	O95343	O95343_P247G	CFKERTRSLLREWYLQDPYPNPSKKRELAQATGLTGTQVGNWFKNRRQRDR	0.06168066	0.005558396	-0.5959527	0.04277731	-11.73488	0.9214567	-1.24	2.81974	-4.288	8.077	-0.047	2.930306	51.7	0.8806931	0.988	-13.34063	Homo sapiens (Human)	SIX3
O95343_PF00046_212	O95343	O95343_P247H	CFKERTRSLLREWYLQDPYPNPSKKRELAQATGLTHTQVGNWFKNRRQRDR	0.09950992	0.01693878	-0.3048194	0.1303605	-10.78261	-0.09793499	-0.41	2.88875	-4.118	7.953	-0.041	2.853325	51.7	0.5296447	0.9977	-12.71466	Homo sapiens (Human)	SIX3
O95343_PF00046_212	O95343	O95343_P247I	CFKERTRSLLREWYLQDPYPNPSKKRELAQATGLTITQVGNWFKNRRQRDR	0.1266096	0.01447538	-0.09626069	0.1114022	-10.86828	-0.5292738	-0.12	1.06434	-3.946	4.801	-0.062	-0.1319885	51.7	-0.2398527	0.9974	-12.92496	Homo sapiens (Human)	SIX3
O95343_PF00046_212	O95343	O95343_P247K	CFKERTRSLLREWYLQDPYPNPSKKRELAQATGLTKTQVGNWFKNRRQRDR	0.1328375	0.009622859	-0.0483309	0.07405734	-13.38719	0.06596687	-0.04	1.90969	-4.56	5.789	-0.05	0.343193	51.7	0.4496719	0.9996	-15.75939	Homo sapiens (Human)	SIX3
O95343_PF00046_212	O95343	O95343_P247L	CFKERTRSLLREWYLQDPYPNPSKKRELAQATGLTLTQVGNWFKNRRQRDR	0.1278636	0.008031426	-0.08660991	0.0618097	-8.812749	-0.5362974	-0.01	1.31798	-3.388	4.018	-0.047	-0.5500259	51.7	0.1486515	0.9847	-9.286146	Homo sapiens (Human)	SIX3
O95343_PF00046_212	O95343	O95343_P247M	CFKERTRSLLREWYLQDPYPNPSKKRELAQATGLTMTQVGNWFKNRRQRDR	0.1430393	0.009668459	0.03018218	0.07440828	-11.19673	-0.237248	0	0.876834	-3.968	5.327	-0.051	0.8286438	51.7	0.03719783	0.9962	-12.58255	Homo sapiens (Human)	SIX3
O95343_PF00046_212	O95343	O95343_P247N	CFKERTRSLLREWYLQDPYPNPSKKRELAQATGLTNTQVGNWFKNRRQRDR	0.03318042	0.04418087	-0.81529	0.3400151	-10.96356	0.3033185	-0.78	2.64816	-4.059	6.71	-0.038	2.51683	51.7	0.8738891	0.9971	-12.80225	Homo sapiens (Human)	SIX3
O95343_PF00046_212	O95343	O95343_P247Q	CFKERTRSLLREWYLQDPYPNPSKKRELAQATGLTQTQVGNWFKNRRQRDR	0.1085604	0.01497997	-0.2351671	0.1152856	-9.847073	0.01430674	0.19	1.43217	-3.662	6.646	-0.038	2.23938	51.7	0.2010596	0.9939	-10.18009	Homo sapiens (Human)	SIX3
O95343_PF00046_212	O95343	O95343_P247R	CFKERTRSLLREWYLQDPYPNPSKKRELAQATGLTRTQVGNWFKNRRQRDR	0.09926217	0.006410703	-0.3067261	0.04933665	-12.5346	-0.1354134	0.02	2.4517	-4.446	6.771	-0.047	0.2610855	51.7	0.5729144	0.9985	-14.71646	Homo sapiens (Human)	SIX3
O95343_PF00046_212	O95343	O95343_P247S	CFKERTRSLLREWYLQDPYPNPSKKRELAQATGLTSTQVGNWFKNRRQRDR	0.1035683	0.009151286	-0.2735865	0.07042812	-8.297308	0.1656094	0.02	2.78736	-3.522	6.205	-0.026	0.9156189	51.7	0.3285768	0.9533	-8.991799	Homo sapiens (Human)	SIX3
O95343_PF00046_212	O95343	O95343_P247T	CFKERTRSLLREWYLQDPYPNPSKKRELAQATGLTTTQVGNWFKNRRQRDR	0.1305522	0.009313061	-0.0659183	0.07167314	-7.287241	-0.07628588	-0.48	2.35277	-3.273	3.8	-0.021	0.4673004	51.7	0.1450185	0.9443	-7.643612	Homo sapiens (Human)	SIX3
O95343_PF00046_212	O95343	O95343_P247V	CFKERTRSLLREWYLQDPYPNPSKKRELAQATGLTVTQVGNWFKNRRQRDR	0.1032021	0.01060378	-0.2764043	0.08160651	-9.240305	-0.4529359	-0.08	1.38063	-3.669	4.829	-0.047	-0.7370834	51.7	-0.3745124	0.9785	-11.33536	Homo sapiens (Human)	SIX3
O95343_PF00046_212	O95343	O95343_P247W	CFKERTRSLLREWYLQDPYPNPSKKRELAQATGLTWTQVGNWFKNRRQRDR	0.06953003	0.01366223	-0.5355441	0.1051443	-15.4674	-0.4477617	-0.1	2.22396	-5.27	8.023	-0.1	4.749168	51.7	0.1194072	0.9999	-18.44816	Homo sapiens (Human)	SIX3
O95343_PF00046_212	O95343	O95343_P247Y	CFKERTRSLLREWYLQDPYPNPSKKRELAQATGLTYTQVGNWFKNRRQRDR	0.1304971	0.01931124	-0.06634306	0.1486189	-11.01117	0.05021115	0.08	1.90313	-4.687	7.963	-0.058	0.5143738	51.7	0.1007296	0.9996	-15.53538	Homo sapiens (Human)	SIX3
O95343_PF00046_212	O95343	O95343_Q227*	CFKERTRSLLREWYL*DPYPNPSKKRELAQATGLTPTQVGNWFKNRRQRDR	0.03318771	0.02753352	-0.8152339	0.2118974	NA	NA	NA	NA	NA	NA	NA	NA	67.1	NA	NA	NA	Homo sapiens (Human)	SIX3
O95343_PF00046_212	O95343	O95343_Q227A	CFKERTRSLLREWYLADPYPNPSKKRELAQATGLTPTQVGNWFKNRRQRDR	0.1253526	0.00593147	-0.105935	0.04564848	-9.275376	-0.1909431	0.03	0.829093	-3.547	4.697	-0.039	1.790619	67.1	0.2190062	0.7266	-11.80151	Homo sapiens (Human)	SIX3
O95343_PF00046_212	O95343	O95343_Q227C	CFKERTRSLLREWYLCDPYPNPSKKRELAQATGLTPTQVGNWFKNRRQRDR	0.1126323	0.009834493	-0.2038299	0.07568607	-11.54501	0.795561	0.24	0.610532	-3.968	6.626	-0.042	3.535645	67.1	-0.001664758	0.9843	-13.56435	Homo sapiens (Human)	SIX3
O95343_PF00046_212	O95343	O95343_Q227D	CFKERTRSLLREWYLDDPYPNPSKKRELAQATGLTPTQVGNWFKNRRQRDR	0.06107485	0.04941024	-0.6006151	0.3802603	-10.61376	0.3923118	0.01	1.25368	-4.302	5.631	-0.046	1.500458	67.1	0.3987736	0.9911	-15.71031	Homo sapiens (Human)	SIX3
O95343_PF00046_212	O95343	O95343_Q227E	CFKERTRSLLREWYLEDPYPNPSKKRELAQATGLTPTQVGNWFKNRRQRDR	0.0998841	0.009023609	-0.3019398	0.06944553	-8.041255	-0.1237613	0.04	0.918636	-3.692	4.268	-0.035	0.2900925	67.1	0.2651526	0.7557	-13.04871	Homo sapiens (Human)	SIX3
O95343_PF00046_212	O95343	O95343_Q227F	CFKERTRSLLREWYLFDPYPNPSKKRELAQATGLTPTQVGNWFKNRRQRDR	0.1248903	0.01283955	-0.1094927	0.09881293	-12.76108	-0.4691468	0.08	0.0411807	-4.164	6.348	-0.047	3.55426	67.1	0.1917008	0.9982	-14.75903	Homo sapiens (Human)	SIX3
O95343_PF00046_212	O95343	O95343_Q227G	CFKERTRSLLREWYLGDPYPNPSKKRELAQATGLTPTQVGNWFKNRRQRDR	0.0658288	0.006052577	-0.5640287	0.04658052	-10.0754	0.8897321	-0.66	1.02266	-3.726	5.829	-0.04	2.928383	67.1	0.6925119	0.8351	-12.55973	Homo sapiens (Human)	SIX3
O95343_PF00046_212	O95343	O95343_Q227H	CFKERTRSLLREWYLHDPYPNPSKKRELAQATGLTPTQVGNWFKNRRQRDR	0.1166226	0.01794406	-0.1731205	0.1380972	-7.352174	-0.3719147	0.04	-0.0318514	-3.231	3.545	-0.018	1.231583	67.1	0.1454802	0.954	-6.961664	Homo sapiens (Human)	SIX3
O95343_PF00046_212	O95343	O95343_Q227I	CFKERTRSLLREWYLIDPYPNPSKKRELAQATGLTPTQVGNWFKNRRQRDR	0.1717462	0.01296481	0.2511097	0.09977693	-12.18221	-0.7073888	0.24	0.310314	-4.207	6.315	-0.049	2.11293	67.1	-0.1778868	0.9842	-15.22746	Homo sapiens (Human)	SIX3
O95343_PF00046_212	O95343	O95343_Q227K	CFKERTRSLLREWYLKDPYPNPSKKRELAQATGLTPTQVGNWFKNRRQRDR	0.1116175	0.01579598	-0.2116395	0.1215656	-7.618871	-0.3400213	0.03	-0.0478081	-3.468	2.904	-0.033	-0.1698074	67.1	-0.04887706	0.836	-11.78007	Homo sapiens (Human)	SIX3
O95343_PF00046_212	O95343	O95343_Q227L	CFKERTRSLLREWYLLDPYPNPSKKRELAQATGLTPTQVGNWFKNRRQRDR	0.1108143	0.01125361	-0.2178209	0.08660759	-9.503128	-0.9848717	0.12	0.244127	-3.665	6.24	-0.029	1.373573	67.1	-0.0105195	0.8222	-11.75738	Homo sapiens (Human)	SIX3
O95343_PF00046_212	O95343	O95343_Q227M	CFKERTRSLLREWYLMDPYPNPSKKRELAQATGLTPTQVGNWFKNRRQRDR	0.1559531	0.01298161	0.1295663	0.09990619	-11.23978	-0.5380065	0.37	0.12801	-3.946	6.739	-0.04	2.753822	67.1	0.04038095	0.8814	-13.46805	Homo sapiens (Human)	SIX3
O95343_PF00046_212	O95343	O95343_Q227N	CFKERTRSLLREWYLNDPYPNPSKKRELAQATGLTPTQVGNWFKNRRQRDR	0.1271901	0.01655176	-0.09179314	0.1273821	-9.198414	0.0905423	0.01	0.471154	-3.414	4.07	-0.037	1.224922	67.1	0.2261835	0.9104	-11.12995	Homo sapiens (Human)	SIX3
O95343_PF00046_212	O95343	O95343_Q227P	CFKERTRSLLREWYLPDPYPNPSKKRELAQATGLTPTQVGNWFKNRRQRDR	0.04666508	0.03839192	-0.7115124	0.2954635	-13.97233	5.755448	-0.3	3.55214	-4.638	7.405	-0.045	6.209	67.1	1.705053	0.9993	-16.46661	Homo sapiens (Human)	SIX3
O95343_PF00046_212	O95343	O95343_Q227R	CFKERTRSLLREWYLRDPYPNPSKKRELAQATGLTPTQVGNWFKNRRQRDR	0.1292334	0.00700392	-0.07606826	0.05390203	-8.200039	-0.6518031	0.02	-0.316939	-3.4	3.414	-0.028	-0.2525635	67.1	-0.07704645	0.8372	-11.36707	Homo sapiens (Human)	SIX3
O95343_PF00046_212	O95343	O95343_Q227S	CFKERTRSLLREWYLSDPYPNPSKKRELAQATGLTPTQVGNWFKNRRQRDR	0.1021089	0.006025392	-0.2848174	0.0463713	-9.427293	0.480312	0	0.738787	-3.458	4.147	-0.034	1.269447	67.1	0.2897328	0.7229	-11.31332	Homo sapiens (Human)	SIX3
O95343_PF00046_212	O95343	O95343_Q227T	CFKERTRSLLREWYLTDPYPNPSKKRELAQATGLTPTQVGNWFKNRRQRDR	0.1067929	0.008966966	-0.2487695	0.0690096	-10.41678	0.02306807	0.01	0.498483	-3.678	4.598	-0.037	1.674522	67.1	0.1684164	0.7076	-13.12926	Homo sapiens (Human)	SIX3
O95343_PF00046_212	O95343	O95343_Q227V	CFKERTRSLLREWYLVDPYPNPSKKRELAQATGLTPTQVGNWFKNRRQRDR	0.1446342	0.009631148	0.04245611	0.07412114	-11.06426	-0.4108383	0.27	0.769059	-4.006	6.321	-0.042	1.464569	67.1	-0.02316612	0.9383	-14.25226	Homo sapiens (Human)	SIX3
O95343_PF00046_212	O95343	O95343_Q227W	CFKERTRSLLREWYLWDPYPNPSKKRELAQATGLTPTQVGNWFKNRRQRDR	0.09662204	0.01244368	-0.3270445	0.09576631	-13.33015	-0.9527845	0.13	-0.0539745	-4.668	7.685	-0.079	4.682533	67.1	0.2402391	0.9982	-16.81071	Homo sapiens (Human)	SIX3
O95343_PF00046_212	O95343	O95343_Q227Y	CFKERTRSLLREWYLYDPYPNPSKKRELAQATGLTPTQVGNWFKNRRQRDR	0.08943592	0.008891253	-0.3823487	0.06842691	-12.12525	-0.325571	0.06	-0.170576	-4.022	6.649	-0.048	2.891037	67.1	0.2035829	0.9975	-14.09607	Homo sapiens (Human)	SIX3
O95343_PF00046_212	O95343	O95343_Q241*	CFKERTRSLLREWYLQDPYPNPSKKRELA*ATGLTPTQVGNWFKNRRQRDR	0.03443214	0.01441375	-0.8056568	0.110928	NA	NA	NA	NA	NA	NA	NA	NA	78.2	NA	NA	NA	Homo sapiens (Human)	SIX3
O95343_PF00046_212	O95343	O95343_Q241A	CFKERTRSLLREWYLQDPYPNPSKKRELAAATGLTPTQVGNWFKNRRQRDR	0.1144928	0.007656089	-0.1895115	0.05892112	-6.118647	-0.08045647	0.02	0.321312	-3.22	3.391	-0.026	0.4710617	78.2	0.1266664	0.1243	-8.258663	Homo sapiens (Human)	SIX3
O95343_PF00046_212	O95343	O95343_Q241C	CFKERTRSLLREWYLQDPYPNPSKKRELACATGLTPTQVGNWFKNRRQRDR	0.1075748	0.005041919	-0.2427523	0.03880251	-9.624705	0.8363496	0.13	0.951029	-3.864	6.24	-0.038	3.56247	78.2	0.1085676	0.7544	-13.51312	Homo sapiens (Human)	SIX3
O95343_PF00046_212	O95343	O95343_Q241D	CFKERTRSLLREWYLQDPYPNPSKKRELADATGLTPTQVGNWFKNRRQRDR	0.1439628	0.01089909	0.03728926	0.0838792	-8.116813	-0.02187906	0.03	0.89418	-3.335	2.859	-0.03	1.069359	78.2	0.5717499	0.8849	-11.92345	Homo sapiens (Human)	SIX3
O95343_PF00046_212	O95343	O95343_Q241E	CFKERTRSLLREWYLQDPYPNPSKKRELAEATGLTPTQVGNWFKNRRQRDR	0.1302217	0.0122358	-0.06846181	0.09416646	-5.774708	-0.2034803	0.04	0.379443	-3.104	1.729	-0.019	-1.159843	78.2	0.2443423	0.3809	-9.194378	Homo sapiens (Human)	SIX3
O95343_PF00046_212	O95343	O95343_Q241F	CFKERTRSLLREWYLQDPYPNPSKKRELAFATGLTPTQVGNWFKNRRQRDR	0.1022162	0.008442441	-0.283992	0.06497286	-11.58829	-0.02738259	0.03	-0.0762401	-4.176	6.456	-0.048	3.854996	78.2	0.4422079	0.8267	-15.19624	Homo sapiens (Human)	SIX3
O95343_PF00046_212	O95343	O95343_Q241G	CFKERTRSLLREWYLQDPYPNPSKKRELAGATGLTPTQVGNWFKNRRQRDR	0.1175197	0.006463831	-0.1662165	0.04974552	-8.120943	0.5409895	-0.47	1.04117	-3.351	4.012	-0.03	2.26461	78.2	0.8398907	0.3041	-10.4408	Homo sapiens (Human)	SIX3
O95343_PF00046_212	O95343	O95343_Q241H	CFKERTRSLLREWYLQDPYPNPSKKRELAHATGLTPTQVGNWFKNRRQRDR	0.1197314	0.006210872	-0.1491954	0.04779875	-7.091795	-0.1620016	0.02	0.637091	-3.2	2.994	-0.023	2.114525	78.2	0.2879242	0.3625	-9.186438	Homo sapiens (Human)	SIX3
O95343_PF00046_212	O95343	O95343_Q241I	CFKERTRSLLREWYLQDPYPNPSKKRELAIATGLTPTQVGNWFKNRRQRDR	0.1687939	0.01134543	0.2283891	0.08731425	-9.503223	-0.07831404	0.07	0.216374	-3.584	4.646	-0.036	1.40757	78.2	0.03905416	0.4808	-12.1182	Homo sapiens (Human)	SIX3
O95343_PF00046_212	O95343	O95343_Q241K	CFKERTRSLLREWYLQDPYPNPSKKRELAKATGLTPTQVGNWFKNRRQRDR	0.0760656	0.01691705	-0.4852465	0.1301933	-6.285382	-0.1745644	0.01	0.153844	-3.102	1.841	-0.026	-0.9488525	78.2	-0.07043648	0.6203	-8.600794	Homo sapiens (Human)	SIX3
O95343_PF00046_212	O95343	O95343_Q241L	CFKERTRSLLREWYLQDPYPNPSKKRELALATGLTPTQVGNWFKNRRQRDR	0.1210813	0.005880246	-0.1388061	0.04525426	-7.661815	-0.5676294	0.06	0.15085	-3.378	4.885	-0.026	1.062118	78.2	0.1349475	0.1411	-9.816172	Homo sapiens (Human)	SIX3
O95343_PF00046_212	O95343	O95343_Q241M	CFKERTRSLLREWYLQDPYPNPSKKRELAMATGLTPTQVGNWFKNRRQRDR	0.1324559	0.007478577	-0.05126779	0.05755499	-8.946628	-0.1466634	0.03	-0.00319497	-3.428	4.426	-0.036	1.844131	78.2	0.06399798	0.2337	-10.88123	Homo sapiens (Human)	SIX3
O95343_PF00046_212	O95343	O95343_Q241N	CFKERTRSLLREWYLQDPYPNPSKKRELANATGLTPTQVGNWFKNRRQRDR	0.1539089	0.01169085	0.1138344	0.08997253	-8.538894	-0.03287751	0	0.480071	-3.235	1.968	-0.033	0.7233276	78.2	0.3664066	0.2833	-10.92628	Homo sapiens (Human)	SIX3
O95343_PF00046_212	O95343	O95343_Q241P	CFKERTRSLLREWYLQDPYPNPSKKRELAPATGLTPTQVGNWFKNRRQRDR	0.01827703	0.0194153	-0.9299863	0.1494198	-11.99329	3.93433	-0.26	3.35829	-4.245	6.423	-0.042	5.561569	78.2	2.563285	0.9915	-15.00014	Homo sapiens (Human)	SIX3
O95343_PF00046_212	O95343	O95343_Q241R	CFKERTRSLLREWYLQDPYPNPSKKRELARATGLTPTQVGNWFKNRRQRDR	0.09636994	0.00648396	-0.3289847	0.04990044	-5.043047	-0.3287982	0.01	0.101343	-3.256	3.69	-0.027	-0.9949646	78.2	-0.1652361	0.62	-9.043749	Homo sapiens (Human)	SIX3
O95343_PF00046_212	O95343	O95343_Q241S	CFKERTRSLLREWYLQDPYPNPSKKRELASATGLTPTQVGNWFKNRRQRDR	0.1333693	0.005016056	-0.04423862	0.03860347	-7.83985	0.2399657	0.01	0.278792	-3.214	2.341	-0.029	0.6615601	78.2	0.3708633	0.1535	-10.20025	Homo sapiens (Human)	SIX3
O95343_PF00046_212	O95343	O95343_Q241T	CFKERTRSLLREWYLQDPYPNPSKKRELATATGLTPTQVGNWFKNRRQRDR	0.1449962	0.008901981	0.0452423	0.06850948	-8.001591	0.2414331	0.02	0.844542	-3.327	3.914	-0.031	1.168045	78.2	0.3644093	0.1962	-10.13613	Homo sapiens (Human)	SIX3
O95343_PF00046_212	O95343	O95343_Q241V	CFKERTRSLLREWYLQDPYPNPSKKRELAVATGLTPTQVGNWFKNRRQRDR	0.1179156	0.007061894	-0.1631699	0.0543482	-8.20622	0.1375648	0.07	0.664686	-3.517	5.768	-0.034	2.198769	78.2	0.1860188	0.275	-10.64598	Homo sapiens (Human)	SIX3
O95343_PF00046_212	O95343	O95343_Q241W	CFKERTRSLLREWYLQDPYPNPSKKRELAWATGLTPTQVGNWFKNRRQRDR	0.1264989	0.00929973	-0.09711259	0.07157055	-11.02743	-0.5991366	0.02	-0.0272344	-4.24	6.828	-0.055	5.719307	78.2	0.4159311	0.9466	-15.54454	Homo sapiens (Human)	SIX3
O95343_PF00046_212	O95343	O95343_Q241Y	CFKERTRSLLREWYLQDPYPNPSKKRELAYATGLTPTQVGNWFKNRRQRDR	0.09833308	0.01291257	-0.3138764	0.09937492	-11.1987	0.1043937	0.02	0.00548561	-4.074	5.959	-0.041	3.278145	78.2	0.4142432	0.813	-15.02553	Homo sapiens (Human)	SIX3
O95343_PF00046_212	O95343	O95343_Q249*	CFKERTRSLLREWYLQDPYPNPSKKRELAQATGLTPT*VGNWFKNRRQRDR	0.05703557	0.02025041	-0.6317012	0.1558468	NA	NA	NA	NA	NA	NA	NA	NA	41	NA	NA	NA	Homo sapiens (Human)	SIX3
O95343_PF00046_212	O95343	O95343_Q249A	CFKERTRSLLREWYLQDPYPNPSKKRELAQATGLTPTAVGNWFKNRRQRDR	0.09520753	0.008880956	-0.3379305	0.06834767	-12.20941	-0.1050491	-0.02	0.487298	-5.466	10.161	-0.044	7.214073	41	0.6459856	0.9797	-17.78499	Homo sapiens (Human)	SIX3
O95343_PF00046_212	O95343	O95343_Q249C	CFKERTRSLLREWYLQDPYPNPSKKRELAQATGLTPTCVGNWFKNRRQRDR	0.08802799	0.01891762	-0.3931842	0.1455897	-15.40686	0.7438125	0.35	1.06183	-5.718	10.47	-0.063	8.623283	41	0.9142625	1	-19.0779	Homo sapiens (Human)	SIX3
O95343_PF00046_212	O95343	O95343_Q249D	CFKERTRSLLREWYLQDPYPNPSKKRELAQATGLTPTDVGNWFKNRRQRDR	0.0173477	0.04971494	-0.9371383	0.3826052	-14.78622	0.3114741	-0.05	0.0481714	-5.746	10.406	-0.058	8.444656	41	1.061427	0.9998	-19.13104	Homo sapiens (Human)	SIX3
O95343_PF00046_212	O95343	O95343_Q249E	CFKERTRSLLREWYLQDPYPNPSKKRELAQATGLTPTEVGNWFKNRRQRDR	0.06043325	0.02473987	-0.6055528	0.1903976	-12.29805	-0.01850443	0.04	-0.417789	-5.256	9.92	-0.041	7.781525	41	0.2498655	0.9862	-17.17949	Homo sapiens (Human)	SIX3
O95343_PF00046_212	O95343	O95343_Q249F	CFKERTRSLLREWYLQDPYPNPSKKRELAQATGLTPTFVGNWFKNRRQRDR	0.05295108	0.05628468	-0.6631354	0.4331659	-16.23278	-0.4711942	0.02	-0.102412	-5.793	10.355	-0.083	9.322708	41	1.446621	0.9999	-19.93833	Homo sapiens (Human)	SIX3
O95343_PF00046_212	O95343	O95343_Q249G	CFKERTRSLLREWYLQDPYPNPSKKRELAQATGLTPTGVGNWFKNRRQRDR	0.04023244	0.01322463	-0.7610178	0.1017765	-14.40958	1.286091	-1.1	1.95463	-5.666	10.51	-0.067	9.138359	41	1.655636	0.9936	-18.52335	Homo sapiens (Human)	SIX3
O95343_PF00046_212	O95343	O95343_Q249H	CFKERTRSLLREWYLQDPYPNPSKKRELAQATGLTPTHVGNWFKNRRQRDR	0.03389286	0.03006339	-0.8098071	0.2313673	-12.5745	-0.3250886	-0.02	0.666919	-4.817	10.242	-0.037	7.990585	41	1.082579	1	-15.6802	Homo sapiens (Human)	SIX3
O95343_PF00046_212	O95343	O95343_Q249I	CFKERTRSLLREWYLQDPYPNPSKKRELAQATGLTPTIVGNWFKNRRQRDR	0.04384089	0.04078042	-0.7332473	0.3138454	-14.29003	-0.3877574	0.11	0.715467	-5.638	10.083	-0.068	8.068733	41	1.134268	0.9992	-18.97656	Homo sapiens (Human)	SIX3
O95343_PF00046_212	O95343	O95343_Q249K	CFKERTRSLLREWYLQDPYPNPSKKRELAQATGLTPTKVGNWFKNRRQRDR	0.02405317	0.02584314	-0.8855332	0.1988883	-12.5622	0.2308522	-0.05	0.0586451	-5.216	9.537	-0.047	6.03611	41	1.215883	0.9996	-16.96272	Homo sapiens (Human)	SIX3
O95343_PF00046_212	O95343	O95343_Q249L	CFKERTRSLLREWYLQDPYPNPSKKRELAQATGLTPTLVGNWFKNRRQRDR	0.05598682	0.006705029	-0.6397724	0.05160177	-13.64435	-0.8282719	0.04	-0.997874	-5.238	10.256	-0.053	9.450874	41	1.118163	0.9992	-17.46565	Homo sapiens (Human)	SIX3
O95343_PF00046_212	O95343	O95343_Q249M	CFKERTRSLLREWYLQDPYPNPSKKRELAQATGLTPTMVGNWFKNRRQRDR	0.05868374	0.01171299	-0.619017	0.09014295	-13.91916	-0.4823519	0.03	-0.462734	-5.423	10.477	-0.048	9.978745	41	0.6838297	0.993	-17.94016	Homo sapiens (Human)	SIX3
O95343_PF00046_212	O95343	O95343_Q249N	CFKERTRSLLREWYLQDPYPNPSKKRELAQATGLTPTNVGNWFKNRRQRDR	0.04446162	0.03125138	-0.7284702	0.24051	-12.05451	0.2700085	-0.11	0.570461	-5.273	9.715	-0.049	7.698074	41	1.526007	0.9992	-17.02194	Homo sapiens (Human)	SIX3
O95343_PF00046_212	O95343	O95343_Q249P	CFKERTRSLLREWYLQDPYPNPSKKRELAQATGLTPTPVGNWFKNRRQRDR	-0.007145883	0.02387082	-1.12564	0.1837094	-13.68051	4.122289	-0.85	0.107857	-5.467	9.881	-0.063	10.06415	41	2.983847	0.9997	-18.98078	Homo sapiens (Human)	SIX3
O95343_PF00046_212	O95343	O95343_Q249R	CFKERTRSLLREWYLQDPYPNPSKKRELAQATGLTPTRVGNWFKNRRQRDR	0.03484447	0.008752086	-0.8024835	0.06735589	-12.39265	-0.08831726	-0.08	0.603876	-4.942	8.609	-0.043	5.750572	41	1.39161	0.9998	-15.77203	Homo sapiens (Human)	SIX3
O95343_PF00046_212	O95343	O95343_Q249S	CFKERTRSLLREWYLQDPYPNPSKKRELAQATGLTPTSVGNWFKNRRQRDR	0.05129875	0.009946029	-0.6758517	0.07654445	-12.80785	0.6740689	-0.08	0.850895	-5.426	9.887	-0.053	6.539207	41	0.9309511	0.9918	-17.43622	Homo sapiens (Human)	SIX3
O95343_PF00046_212	O95343	O95343_Q249T	CFKERTRSLLREWYLQDPYPNPSKKRELAQATGLTPTTVGNWFKNRRQRDR	0.08322507	0.01984793	-0.4301473	0.1527493	-11.72974	0.3234384	-0.03	2.32978	-5.124	8.455	-0.049	6.093605	41	0.9460368	0.9908	-16.69922	Homo sapiens (Human)	SIX3
O95343_PF00046_212	O95343	O95343_Q249V	CFKERTRSLLREWYLQDPYPNPSKKRELAQATGLTPTVVGNWFKNRRQRDR	0.08483502	0.007549666	-0.4177572	0.05810209	-12.78562	-0.1913378	0.03	1.47632	-5.395	8.378	-0.056	5.627487	41	1.026944	0.9964	-18.23142	Homo sapiens (Human)	SIX3
O95343_PF00046_212	O95343	O95343_Q249W	CFKERTRSLLREWYLQDPYPNPSKKRELAQATGLTPTWVGNWFKNRRQRDR	0.0385823	0.01053549	-0.7737172	0.08108095	-16.19257	-0.7713314	0.09	-0.0155399	-5.749	10.451	-0.106	9.814018	41	1.229555	1	-20.23784	Homo sapiens (Human)	SIX3
O95343_PF00046_212	O95343	O95343_Q249Y	CFKERTRSLLREWYLQDPYPNPSKKRELAQATGLTPTYVGNWFKNRRQRDR	0.0338164	0.07300229	-0.8103956	0.5618243	-15.92481	-0.2905093	0.01	0.00175886	-5.754	10.242	-0.083	10.02389	41	1.360011	1	-20.3945	Homo sapiens (Human)	SIX3
O95343_PF00046_212	O95343	O95343_Q259*	CFKERTRSLLREWYLQDPYPNPSKKRELAQATGLTPTQVGNWFKNRR*RDR	0.01861092	0.03023018	-0.9274166	0.2326509	NA	NA	NA	NA	NA	NA	NA	NA	52.1	NA	NA	NA	Homo sapiens (Human)	SIX3
O95343_PF00046_212	O95343	O95343_Q259A	CFKERTRSLLREWYLQDPYPNPSKKRELAQATGLTPTQVGNWFKNRRARDR	0.1428162	0.008923922	0.02846469	0.06867833	-9.747725	0.4360416	0.06	0.364368	-5.02	8.64	-0.042	3.50116	52.1	-0.01596349	0.9913	-16.44204	Homo sapiens (Human)	SIX3
O95343_PF00046_212	O95343	O95343_Q259C	CFKERTRSLLREWYLQDPYPNPSKKRELAQATGLTPTQVGNWFKNRRCRDR	0.1200799	0.0123048	-0.1465136	0.09469749	-12.4107	1.060227	0.18	0.834815	-5.287	10.038	-0.068	5.86322	52.1	0.07116932	1	-17.11328	Homo sapiens (Human)	SIX3
O95343_PF00046_212	O95343	O95343_Q259D	CFKERTRSLLREWYLQDPYPNPSKKRELAQATGLTPTQVGNWFKNRRDRDR	0.09100472	0.007880567	-0.3702753	0.06064869	-14.16241	0.6937291	0.07	0.539199	-5.823	10.306	-0.056	8.353737	52.1	0.2871682	0.9999	-20.76672	Homo sapiens (Human)	SIX3
O95343_PF00046_212	O95343	O95343_Q259E	CFKERTRSLLREWYLQDPYPNPSKKRELAQATGLTPTQVGNWFKNRRERDR	0.104478	0.01538149	-0.2665853	0.1183756	-11.57894	0.4050164	0.09	-0.0384169	-5.278	9.848	-0.045	6.000671	52.1	0.04892278	0.9946	-17.4593	Homo sapiens (Human)	SIX3
O95343_PF00046_212	O95343	O95343_Q259F	CFKERTRSLLREWYLQDPYPNPSKKRELAQATGLTPTQVGNWFKNRRFRDR	0.07936667	0.02390558	-0.4598415	0.1839769	-15.30726	0.1465971	0.06	-0.241011	-5.725	9.216	-0.108	6.488571	52.1	0.3229506	0.9996	-20.74208	Homo sapiens (Human)	SIX3
O95343_PF00046_212	O95343	O95343_Q259G	CFKERTRSLLREWYLQDPYPNPSKKRELAQATGLTPTQVGNWFKNRRGRDR	0.09970658	0.006917615	-0.303306	0.05323784	-12.55698	1.401293	-0.74	1.14459	-5.57	10.295	-0.055	5.767723	52.1	0.4812917	0.9934	-18.36129	Homo sapiens (Human)	SIX3
O95343_PF00046_212	O95343	O95343_Q259H	CFKERTRSLLREWYLQDPYPNPSKKRELAQATGLTPTQVGNWFKNRRHRDR	0.1336536	0.02354152	-0.04205019	0.1811751	-11.80324	0.2052334	0.07	0.381731	-4.72	9.449	-0.046	5.296387	52.1	0.3023122	1	-15.48021	Homo sapiens (Human)	SIX3
O95343_PF00046_212	O95343	O95343_Q259I	CFKERTRSLLREWYLQDPYPNPSKKRELAQATGLTPTQVGNWFKNRRIRDR	0.08939009	0.02542093	-0.3827014	0.195639	-13.00099	-0.1415593	0.12	-0.275995	-5.278	9.163	-0.074	5.705849	52.1	0.05626398	0.999	-17.41572	Homo sapiens (Human)	SIX3
O95343_PF00046_212	O95343	O95343_Q259K	CFKERTRSLLREWYLQDPYPNPSKKRELAQATGLTPTQVGNWFKNRRKRDR	0.1620716	0.01132493	0.176654	0.08715646	-11.86924	0.3306583	0.06	0.105905	-4.829	8.122	-0.047	4.758148	52.1	-0.04348171	0.9996	-15.53574	Homo sapiens (Human)	SIX3
O95343_PF00046_212	O95343	O95343_Q259L	CFKERTRSLLREWYLQDPYPNPSKKRELAQATGLTPTQVGNWFKNRRLRDR	0.1099186	0.007438414	-0.2247143	0.0572459	-11.97081	-0.455823	0.1	-0.342898	-5.072	10.348	-0.07	6.241272	52.1	-0.02148914	0.9991	-16.05678	Homo sapiens (Human)	SIX3
O95343_PF00046_212	O95343	O95343_Q259M	CFKERTRSLLREWYLQDPYPNPSKKRELAQATGLTPTQVGNWFKNRRMRDR	0.08307333	0.01002088	-0.4313151	0.07712053	-12.0248	-0.04349382	0.08	-0.420361	-4.975	7.781	-0.061	4.69397	52.1	0.0127055	0.9947	-16.26197	Homo sapiens (Human)	SIX3
O95343_PF00046_212	O95343	O95343_Q259N	CFKERTRSLLREWYLQDPYPNPSKKRELAQATGLTPTQVGNWFKNRRNRDR	0.1175037	0.01513093	-0.1663397	0.1164474	-11.83271	0.567638	0.04	0.30553	-5.191	10.151	-0.067	4.33567	52.1	0.2794042	0.9987	-16.54551	Homo sapiens (Human)	SIX3
O95343_PF00046_212	O95343	O95343_Q259P	CFKERTRSLLREWYLQDPYPNPSKKRELAQATGLTPTQVGNWFKNRRPRDR	0.0352952	0.0311242	-0.7990147	0.2395312	-12.79513	7.932701	-0.6	2.78759	-5.546	10.509	-0.08	8.260185	52.1	1.132182	0.9999	-18.7985	Homo sapiens (Human)	SIX3
O95343_PF00046_212	O95343	O95343_Q259R	CFKERTRSLLREWYLQDPYPNPSKKRELAQATGLTPTQVGNWFKNRRRRDR	0.1906758	0.006352508	0.3967917	0.04888878	-11.48299	0.08950931	0.04	0.501779	-4.54	8.825	-0.053	2.831894	52.1	-0.03451121	0.9997	-14.47579	Homo sapiens (Human)	SIX3
O95343_PF00046_212	O95343	O95343_Q259S	CFKERTRSLLREWYLQDPYPNPSKKRELAQATGLTPTQVGNWFKNRRSRDR	0.123043	0.006637497	-0.1237094	0.05108205	-10.53194	1.00339	0.04	0.940489	-5.158	9.533	-0.048	3.898262	52.1	0.2245753	0.9898	-16.49382	Homo sapiens (Human)	SIX3
O95343_PF00046_212	O95343	O95343_Q259T	CFKERTRSLLREWYLQDPYPNPSKKRELAQATGLTPTQVGNWFKNRRTRDR	0.1076881	0.01062758	-0.2418806	0.08178969	-12.01292	0.6132987	0.05	0.940109	-5.453	9.289	-0.058	4.719582	52.1	0.3231574	0.995	-18.47752	Homo sapiens (Human)	SIX3
O95343_PF00046_212	O95343	O95343_Q259V	CFKERTRSLLREWYLQDPYPNPSKKRELAQATGLTPTQVGNWFKNRRVRDR	0.06830485	0.01113857	-0.5449731	0.08572222	-12.01255	0.03938774	0.14	0.426253	-5.536	9.08	-0.058	3.687294	52.1	0.21534	0.9986	-19.12499	Homo sapiens (Human)	SIX3
O95343_PF00046_212	O95343	O95343_Q259W	CFKERTRSLLREWYLQDPYPNPSKKRELAQATGLTPTQVGNWFKNRRWRDR	0.1239026	0.01036586	-0.1170935	0.07977547	-14.61652	-0.3138537	0.08	0.0462831	-5.646	10.242	-0.111	7.435524	52.1	0.2472481	0.9999	-19.41994	Homo sapiens (Human)	SIX3
O95343_PF00046_212	O95343	O95343_Q259Y	CFKERTRSLLREWYLQDPYPNPSKKRELAQATGLTPTQVGNWFKNRRYRDR	0.1319333	0.01661798	-0.05528986	0.1278916	-13.39469	0.2724191	0.11	-0.177057	-5.591	9.084	-0.097	5.744293	52.1	0.3615428	0.9999	-19.59741	Homo sapiens (Human)	SIX3
O95343_PF00046_212	O95343	O95343_R222*	CFKERTRSLL*EWYLQDPYPNPSKKRELAQATGLTPTQVGNWFKNRRQRDR	0.03062301	0.008095681	-0.8349718	0.06230421	NA	NA	NA	NA	NA	NA	NA	NA	41.3	NA	NA	NA	Homo sapiens (Human)	SIX3
O95343_PF00046_212	O95343	O95343_R222A	CFKERTRSLLAEWYLQDPYPNPSKKRELAQATGLTPTQVGNWFKNRRQRDR	0.1221322	0.006837908	-0.1307186	0.05262441	-11.39802	0.5049655	-0.14	0.378522	-4.985	9.03	-0.056	3.801033	41.3	-0.2405178	0.9997	-16.02489	Homo sapiens (Human)	SIX3
O95343_PF00046_212	O95343	O95343_R222C	CFKERTRSLLCEWYLQDPYPNPSKKRELAQATGLTPTQVGNWFKNRRQRDR	0.08819085	0.02125899	-0.3919308	0.1636088	-11.3733	1.234667	0.13	1.04947	-4.379	9.403	-0.054	4.538872	41.3	-0.6836495	0.9994	-13.95251	Homo sapiens (Human)	SIX3
O95343_PF00046_212	O95343	O95343_R222D	CFKERTRSLLDEWYLQDPYPNPSKKRELAQATGLTPTQVGNWFKNRRQRDR	0.1105464	0.007551154	-0.219883	0.05811354	-12.5511	0.8446243	0.1	1.24799	-5.633	9.548	-0.068	3.613449	41.3	-0.65544	0.9999	-19.65666	Homo sapiens (Human)	SIX3
O95343_PF00046_212	O95343	O95343_R222E	CFKERTRSLLEEWYLQDPYPNPSKKRELAQATGLTPTQVGNWFKNRRQRDR	0.1329532	0.01098001	-0.04744097	0.08450192	-9.750068	0.4209318	0.13	0.476123	-5.241	7.882	-0.057	1.464806	41.3	-0.816083	0.9995	-17.85991	Homo sapiens (Human)	SIX3
O95343_PF00046_212	O95343	O95343_R222F	CFKERTRSLLFEWYLQDPYPNPSKKRELAQATGLTPTQVGNWFKNRRQRDR	0.1311543	0.009513676	-0.06128459	0.07321707	-11.60823	-0.05507911	0.19	-0.0937507	-5.168	9.841	-0.081	4.377945	41.3	-0.3310709	0.9999	-17.31983	Homo sapiens (Human)	SIX3
O95343_PF00046_212	O95343	O95343_R222G	CFKERTRSLLGEWYLQDPYPNPSKKRELAQATGLTPTQVGNWFKNRRQRDR	0.09986843	0.007055279	-0.3020604	0.0542973	-11.4325	1.573552	-0.79	1.36928	-4.671	9.245	-0.058	5.545708	41.3	0.6372486	0.9988	-15.01295	Homo sapiens (Human)	SIX3
O95343_PF00046_212	O95343	O95343_R222H	CFKERTRSLLHEWYLQDPYPNPSKKRELAQATGLTPTQVGNWFKNRRQRDR	0.1096042	0.01631959	-0.2271339	0.1255952	-8.922223	0.2699447	0.1	0.906272	-4.043	8.557	-0.043	3.85997	41.3	-0.206986	0.9982	-12.41881	Homo sapiens (Human)	SIX3
O95343_PF00046_212	O95343	O95343_R222I	CFKERTRSLLIEWYLQDPYPNPSKKRELAQATGLTPTQVGNWFKNRRQRDR	0.1396217	0.009698129	0.003879967	0.07463661	-12.59513	-0.1603847	0.2	-0.189301	-4.959	7.757	-0.061	3.790619	41.3	-0.2124798	0.9999	-17.1876	Homo sapiens (Human)	SIX3
O95343_PF00046_212	O95343	O95343_R222K	CFKERTRSLLKEWYLQDPYPNPSKKRELAQATGLTPTQVGNWFKNRRQRDR	0.1212009	0.01209654	-0.1378862	0.09309472	-5.171714	0.3833511	0.07	-0.0554242	-3.386	3.919	-0.028	-0.05555725	41.3	0.1489851	0.9752	-9.818105	Homo sapiens (Human)	SIX3
O95343_PF00046_212	O95343	O95343_R222L	CFKERTRSLLLEWYLQDPYPNPSKKRELAQATGLTPTQVGNWFKNRRQRDR	0.1357312	0.007524828	-0.02606111	0.05791094	-9.662415	-0.4428282	0.16	-0.377756	-4.557	8.772	-0.055	3.305893	41.3	-0.2974404	0.9988	-14.60023	Homo sapiens (Human)	SIX3
O95343_PF00046_212	O95343	O95343_R222M	CFKERTRSLLMEWYLQDPYPNPSKKRELAQATGLTPTQVGNWFKNRRQRDR	0.1490937	0.008478393	0.07677631	0.06524955	-11.20752	0.04101174	0.1	-0.534805	-4.838	8.557	-0.06	2.85936	41.3	-0.1656563	1	-16.26946	Homo sapiens (Human)	SIX3
O95343_PF00046_212	O95343	O95343_R222N	CFKERTRSLLNEWYLQDPYPNPSKKRELAQATGLTPTQVGNWFKNRRQRDR	0.1247359	0.009223687	-0.1106811	0.07098532	-9.90037	0.8085112	0.09	-0.343725	-4.361	7.055	-0.049	2.114281	41.3	-0.2174227	0.9999	-14.06585	Homo sapiens (Human)	SIX3
O95343_PF00046_212	O95343	O95343_R222P	CFKERTRSLLPEWYLQDPYPNPSKKRELAQATGLTPTQVGNWFKNRRQRDR	0.07232864	0.01929443	-0.5140061	0.1484896	-13.92838	8.098625	-0.71	3.92614	-5.46	9.809	-0.12	6.927475	41.3	2.247991	0.9999	-18.94195	Homo sapiens (Human)	SIX3
O95343_PF00046_212	O95343	O95343_R222Q	CFKERTRSLLQEWYLQDPYPNPSKKRELAQATGLTPTQVGNWFKNRRQRDR	0.1092919	0.01168714	-0.2295374	0.08994401	-7.992243	0.4920792	0.04	-0.0393822	-3.952	7.597	-0.044	1.862381	41.3	-0.2056966	0.9979	-12.11148	Homo sapiens (Human)	SIX3
O95343_PF00046_212	O95343	O95343_R222S	CFKERTRSLLSEWYLQDPYPNPSKKRELAQATGLTPTQVGNWFKNRRQRDR	0.1363257	0.007636281	-0.0214857	0.05876868	-10.30198	1.124179	-0.03	0.586674	-4.54	9.396	-0.053	3.307846	41.3	0.02785993	0.9999	-14.10301	Homo sapiens (Human)	SIX3
O95343_PF00046_212	O95343	O95343_R222T	CFKERTRSLLTEWYLQDPYPNPSKKRELAQATGLTPTQVGNWFKNRRQRDR	0.1529365	0.009984788	0.1063502	0.07684274	-10.68979	0.7728919	0.16	1.08935	-4.62	8.818	-0.059	2.805611	41.3	-0.007647693	0.9999	-15.04495	Homo sapiens (Human)	SIX3
O95343_PF00046_212	O95343	O95343_R222V	CFKERTRSLLVEWYLQDPYPNPSKKRELAQATGLTPTQVGNWFKNRRQRDR	0.1208224	0.006850832	-0.1407987	0.05272387	-12.61607	0.2057566	0.16	0.37322	-5.216	8.861	-0.06	3.191734	41.3	-0.241475	0.9998	-17.87446	Homo sapiens (Human)	SIX3
O95343_PF00046_212	O95343	O95343_R222W	CFKERTRSLLWEWYLQDPYPNPSKKRELAQATGLTPTQVGNWFKNRRQRDR	0.1300046	0.008205764	-0.07013335	0.0631514	-11.09048	-0.6141477	0.07	0.0762114	-4.424	9.24	-0.071	5.169105	41.3	-0.4293745	0.9992	-14.47662	Homo sapiens (Human)	SIX3
O95343_PF00046_212	O95343	O95343_R222Y	CFKERTRSLLYEWYLQDPYPNPSKKRELAQATGLTPTQVGNWFKNRRQRDR	0.08616335	0.03083954	-0.4075344	0.2373406	-10.8967	0.0548834	0.49	0.00049316	-4.922	9.174	-0.072	4.12336	41.3	-0.4392942	0.9997	-16.37853	Homo sapiens (Human)	SIX3
O95343_PF00046_212	O95343	O95343_R237*	CFKERTRSLLREWYLQDPYPNPSKK*ELAQATGLTPTQVGNWFKNRRQRDR	0.006937814	0.01991257	-1.017253	0.1532467	NA	NA	NA	NA	NA	NA	NA	NA	61	NA	NA	NA	Homo sapiens (Human)	SIX3
O95343_PF00046_212	O95343	O95343_R237A	CFKERTRSLLREWYLQDPYPNPSKKAELAQATGLTPTQVGNWFKNRRQRDR	0.1626896	0.00730761	0.1814104	0.05623923	-8.589826	0.5196856	-0.27	0.324723	-4.364	6.383	-0.04	1.887459	61	0.2892419	0.9979	-15.04116	Homo sapiens (Human)	SIX3
O95343_PF00046_212	O95343	O95343_R237C	CFKERTRSLLREWYLQDPYPNPSKKCELAQATGLTPTQVGNWFKNRRQRDR	0.1333718	0.006722525	-0.04421931	0.05173642	-9.162049	1.205843	0.03	0.909847	-4.1	7.627	-0.04	4.111809	61	0.1672211	0.9958	-13.38682	Homo sapiens (Human)	SIX3
O95343_PF00046_212	O95343	O95343_R237D	CFKERTRSLLREWYLQDPYPNPSKKDELAQATGLTPTQVGNWFKNRRQRDR	0.052482	0.04206541	-0.6667455	0.3237346	-11.75187	0.703113	0.14	0.455	-5.242	8.246	-0.049	2.388985	61	0.7044714	0.9994	-18.73567	Homo sapiens (Human)	SIX3
O95343_PF00046_212	O95343	O95343_R237E	CFKERTRSLLREWYLQDPYPNPSKKEELAQATGLTPTQVGNWFKNRRQRDR	0.1388453	0.007560013	-0.002095157	0.05818172	-9.431748	0.34482	0.2	-0.197543	-4.696	6.774	-0.045	1.374336	61	0.3591299	0.9973	-16.45693	Homo sapiens (Human)	SIX3
O95343_PF00046_212	O95343	O95343_R237F	CFKERTRSLLREWYLQDPYPNPSKKFELAQATGLTPTQVGNWFKNRRQRDR	0.1094916	0.008499305	-0.2280005	0.06541049	-11.36541	0.100029	0.04	-0.472203	-4.991	8.433	-0.053	4.538956	61	0.4073179	0.9994	-17.67446	Homo sapiens (Human)	SIX3
O95343_PF00046_212	O95343	O95343_R237G	CFKERTRSLLREWYLQDPYPNPSKKGELAQATGLTPTQVGNWFKNRRQRDR	0.1119712	0.008747264	-0.2089176	0.06731878	-9.746921	1.281224	-0.39	1.18235	-4.382	7.784	-0.043	4.034561	61	0.9491374	0.9911	-14.54399	Homo sapiens (Human)	SIX3
O95343_PF00046_212	O95343	O95343_R237H	CFKERTRSLLREWYLQDPYPNPSKKHELAQATGLTPTQVGNWFKNRRQRDR	0.1452383	0.01096741	0.0471051	0.08440496	-8.605272	0.2984976	-0.03	0.0931649	-3.875	6.432	-0.024	2.206596	61	0.4557589	0.967	-12.83411	Homo sapiens (Human)	SIX3
O95343_PF00046_212	O95343	O95343_R237I	CFKERTRSLLREWYLQDPYPNPSKKIELAQATGLTPTQVGNWFKNRRQRDR	0.141309	0.01367129	0.01686518	0.105214	-8.070251	-0.0374177	0.1	-0.139699	-4.139	6.609	-0.042	2.506805	61	0.1919969	0.9989	-13.82947	Homo sapiens (Human)	SIX3
O95343_PF00046_212	O95343	O95343_R237K	CFKERTRSLLREWYLQDPYPNPSKKKELAQATGLTPTQVGNWFKNRRQRDR	0.1378722	0.01106835	-0.009584422	0.08518178	-5.693857	0.3621597	-0.07	0.0542752	-3.112	1.775	-0.023	0.1060181	61	0.1113417	0.6365	-8.307087	Homo sapiens (Human)	SIX3
O95343_PF00046_212	O95343	O95343_R237L	CFKERTRSLLREWYLQDPYPNPSKKLELAQATGLTPTQVGNWFKNRRQRDR	0.1596674	0.008354912	0.1581513	0.06429924	-6.813132	-0.1410344	0.03	-0.40038	-3.766	6.363	-0.036	1.906685	61	0.153006	0.9941	-11.87289	Homo sapiens (Human)	SIX3
O95343_PF00046_212	O95343	O95343_R237M	CFKERTRSLLREWYLQDPYPNPSKKMELAQATGLTPTQVGNWFKNRRQRDR	0.1209422	0.0139154	-0.1398767	0.1070926	-8.523729	0.2653451	0.02	-0.376248	-4.216	7.7	-0.04	3.461418	61	0.1611778	0.9987	-13.95177	Homo sapiens (Human)	SIX3
O95343_PF00046_212	O95343	O95343_R237N	CFKERTRSLLREWYLQDPYPNPSKKNELAQATGLTPTQVGNWFKNRRQRDR	0.189079	0.01352906	0.3845025	0.1041194	-10.09538	0.7422978	0.01	0.124471	-4.439	7.693	-0.034	3.139221	61	0.5532318	0.9991	-15.0827	Homo sapiens (Human)	SIX3
O95343_PF00046_212	O95343	O95343_R237P	CFKERTRSLLREWYLQDPYPNPSKKPELAQATGLTPTQVGNWFKNRRQRDR	0.0235914	0.01312408	-0.8890869	0.1010027	-11.79568	5.967945	-0.15	2.34777	-4.837	8.69	-0.057	6.647057	61	2.443229	0.9998	-16.74793	Homo sapiens (Human)	SIX3
O95343_PF00046_212	O95343	O95343_R237Q	CFKERTRSLLREWYLQDPYPNPSKKQELAQATGLTPTQVGNWFKNRRQRDR	0.1509993	0.01165677	0.09144204	0.08971028	-7.290814	0.512392	0.01	-0.147436	-3.685	4.991	-0.026	1.50206	61	0.2409464	0.9571	-12.1919	Homo sapiens (Human)	SIX3
O95343_PF00046_212	O95343	O95343_R237S	CFKERTRSLLREWYLQDPYPNPSKKSELAQATGLTPTQVGNWFKNRRQRDR	0.1332342	0.005465596	-0.04527836	0.04206312	-9.104979	0.8486501	-0.02	0.418294	-4.254	6.644	-0.042	2.359299	61	0.5772225	0.9993	-14.34648	Homo sapiens (Human)	SIX3
O95343_PF00046_212	O95343	O95343_R237T	CFKERTRSLLREWYLQDPYPNPSKKTELAQATGLTPTQVGNWFKNRRQRDR	0.1272796	0.0119125	-0.09110479	0.09167835	-8.944483	0.5623302	0.06	0.882174	-4.345	7.763	-0.039	2.91671	61	0.5105397	0.9987	-14.40398	Homo sapiens (Human)	SIX3
O95343_PF00046_212	O95343	O95343_R237V	CFKERTRSLLREWYLQDPYPNPSKKVELAQATGLTPTQVGNWFKNRRQRDR	0.1452382	0.006420113	0.04710482	0.04940907	-7.890506	0.1815976	0.05	0.28471	-4.224	6.583	-0.039	2.402122	61	0.4080611	0.998	-14.38512	Homo sapiens (Human)	SIX3
O95343_PF00046_212	O95343	O95343_R237W	CFKERTRSLLREWYLQDPYPNPSKKWELAQATGLTPTQVGNWFKNRRQRDR	0.1045051	0.00857947	-0.2663766	0.06602744	-10.04685	-0.2014706	0.02	-0.182209	-4.236	7.628	-0.045	5.814896	61	0.3910174	0.9955	-14.52436	Homo sapiens (Human)	SIX3
O95343_PF00046_212	O95343	O95343_R237Y	CFKERTRSLLREWYLQDPYPNPSKKYELAQATGLTPTQVGNWFKNRRQRDR	0.1019026	0.01709818	-0.2864053	0.1315873	-11.51028	0.2716942	0.11	-0.441789	-4.705	7.33	-0.046	2.870468	61	0.3670086	0.9974	-16.75489	Homo sapiens (Human)	SIX3
O95343_PF00046_212	O95343	O95343_R257*	CFKERTRSLLREWYLQDPYPNPSKKRELAQATGLTPTQVGNWFKN*RQRDR	0.0004067325	0.05120875	-1.067516	0.3941016	NA	NA	NA	NA	NA	NA	NA	NA	37.4	NA	NA	NA	Homo sapiens (Human)	SIX3
O95343_PF00046_212	O95343	O95343_R257A	CFKERTRSLLREWYLQDPYPNPSKKRELAQATGLTPTQVGNWFKNARQRDR	0.09940499	0.01178367	-0.305627	0.09068693	-9.733667	1.559004	-0.28	0.432668	-5.095	8.364	-0.083	2.366272	37.4	0.7752872	0.9999	-15.3923	Homo sapiens (Human)	SIX3
O95343_PF00046_212	O95343	O95343_R257C	CFKERTRSLLREWYLQDPYPNPSKKRELAQATGLTPTQVGNWFKNCRQRDR	0.06709266	0.02113109	-0.554302	0.1626245	-11.01661	2.117116	0.03	0.303112	-4.648	10.339	-0.079	7.284157	37.4	1.094097	0.9998	-13.08278	Homo sapiens (Human)	SIX3
O95343_PF00046_212	O95343	O95343_R257D	CFKERTRSLLREWYLQDPYPNPSKKRELAQATGLTPTQVGNWFKNDRQRDR	0.05201638	0.009346257	-0.6703288	0.07192861	-13.54041	3.345614	-1.06	1.47815	-5.795	10.119	-0.118	8.473694	37.4	2.185175	1	-19.50223	Homo sapiens (Human)	SIX3
O95343_PF00046_212	O95343	O95343_R257E	CFKERTRSLLREWYLQDPYPNPSKKRELAQATGLTPTQVGNWFKNERQRDR	0.1173539	0.01732576	-0.1674928	0.1333387	-12.24323	2.299293	-0.31	0.646457	-5.684	10.05	-0.08	5.331146	37.4	0.8373864	0.9999	-18.91822	Homo sapiens (Human)	SIX3
O95343_PF00046_212	O95343	O95343_R257F	CFKERTRSLLREWYLQDPYPNPSKKRELAQATGLTPTQVGNWFKNFRQRDR	0.05721608	0.01075592	-0.630312	0.08277735	-13.24444	0.5317521	0.28	-0.693807	-5.47	10.019	-0.127	6.468269	37.4	1.14925	1	-17.08999	Homo sapiens (Human)	SIX3
O95343_PF00046_212	O95343	O95343_R257G	CFKERTRSLLREWYLQDPYPNPSKKRELAQATGLTPTQVGNWFKNGRQRDR	0.01735783	0.007550163	-0.9370604	0.05810591	-11.42375	3.070519	-1.42	2.10029	-5.25	10.023	-0.1	7.756355	37.4	1.99823	0.9999	-15.8403	Homo sapiens (Human)	SIX3
O95343_PF00046_212	O95343	O95343_R257H	CFKERTRSLLREWYLQDPYPNPSKKRELAQATGLTPTQVGNWFKNHRQRDR	0.1041312	0.01770733	-0.2692543	0.1362753	-9.749234	1.441382	-0.78	0.735459	-4.286	8.123	-0.041	3.260086	37.4	1.154638	0.9993	-12.96511	Homo sapiens (Human)	SIX3
O95343_PF00046_212	O95343	O95343_R257I	CFKERTRSLLREWYLQDPYPNPSKKRELAQATGLTPTQVGNWFKNIRQRDR	0.04188829	0.0319912	-0.7482744	0.2462037	-13.07858	0.4983579	0.32	-1.01175	-5.656	10.184	-0.088	6.622131	37.4	0.9016192	1	-18.48863	Homo sapiens (Human)	SIX3
O95343_PF00046_212	O95343	O95343_R257K	CFKERTRSLLREWYLQDPYPNPSKKRELAQATGLTPTQVGNWFKNKRQRDR	0.1578171	0.01259745	0.1439112	0.09694972	-6.373646	1.723925	0.16	-0.444277	-3.571	6.681	-0.03	2.067719	37.4	0.3818051	0.9947	-8.0286	Homo sapiens (Human)	SIX3
O95343_PF00046_212	O95343	O95343_R257L	CFKERTRSLLREWYLQDPYPNPSKKRELAQATGLTPTQVGNWFKNLRQRDR	0.07017494	0.007563714	-0.5305809	0.0582102	-12.02805	0.6567049	0.32	-1.13939	-5.29	9.952	-0.091	7.10041	37.4	0.7322915	0.9998	-16.74696	Homo sapiens (Human)	SIX3
O95343_PF00046_212	O95343	O95343_R257M	CFKERTRSLLREWYLQDPYPNPSKKRELAQATGLTPTQVGNWFKNMRQRDR	0.1155266	0.007959494	-0.1815555	0.06125612	-11.76348	1.217656	-0.29	-0.59883	-5.236	10.054	-0.085	5.227768	37.4	0.4394532	1	-16.45215	Homo sapiens (Human)	SIX3
O95343_PF00046_212	O95343	O95343_R257N	CFKERTRSLLREWYLQDPYPNPSKKRELAQATGLTPTQVGNWFKNNRQRDR	0.07991611	0.03086247	-0.455613	0.237517	-10.60431	2.147957	-0.6	0.349424	-4.944	9.091	-0.079	5.46225	37.4	1.985652	1	-14.68715	Homo sapiens (Human)	SIX3
O95343_PF00046_212	O95343	O95343_R257P	CFKERTRSLLREWYLQDPYPNPSKKRELAQATGLTPTQVGNWFKNPRQRDR	0.05969967	0.02647635	-0.6111984	0.2037615	-12.5063	8.162025	-1.27	4.32002	-5.421	10.417	-0.105	8.75663	37.4	2.327344	1	-17.22192	Homo sapiens (Human)	SIX3
O95343_PF00046_212	O95343	O95343_R257Q	CFKERTRSLLREWYLQDPYPNPSKKRELAQATGLTPTQVGNWFKNQRQRDR	0.1333263	0.005929134	-0.04456903	0.0456305	-8.835029	1.757273	-0.52	0.210387	-4.205	7.28	-0.025	3.647697	37.4	0.3937017	0.999	-12.57106	Homo sapiens (Human)	SIX3
O95343_PF00046_212	O95343	O95343_R257S	CFKERTRSLLREWYLQDPYPNPSKKRELAQATGLTPTQVGNWFKNSRQRDR	0.09670313	0.01076245	-0.3264205	0.08282759	-10.35746	2.459512	-0.73	1.22273	-4.985	9.417	-0.081	4.635231	37.4	1.334134	1	-14.56751	Homo sapiens (Human)	SIX3
O95343_PF00046_212	O95343	O95343_R257T	CFKERTRSLLREWYLQDPYPNPSKKRELAQATGLTPTQVGNWFKNTRQRDR	0.1238768	0.009457226	-0.1172921	0.07278264	-10.76945	1.679444	-0.38	0.933616	-5.095	9.596	-0.077	3.741257	37.4	1.367624	1	-15.69167	Homo sapiens (Human)	SIX3
O95343_PF00046_212	O95343	O95343_R257V	CFKERTRSLLREWYLQDPYPNPSKKRELAQATGLTPTQVGNWFKNVRQRDR	0.05654845	0.01120238	-0.6354501	0.08621334	-12.7424	0.5969025	0.24	-0.50945	-5.649	10.269	-0.083	5.362106	37.4	1.257273	1	-18.08224	Homo sapiens (Human)	SIX3
O95343_PF00046_212	O95343	O95343_R257W	CFKERTRSLLREWYLQDPYPNPSKKRELAQATGLTPTQVGNWFKNWRQRDR	0.03292447	0.01776459	-0.8172598	0.1367159	-11.55298	0.3857329	-0.69	-0.0067604	-4.838	9.736	-0.121	6.351219	37.4	0.6970121	0.9998	-14.85132	Homo sapiens (Human)	SIX3
O95343_PF00046_212	O95343	O95343_R257Y	CFKERTRSLLREWYLQDPYPNPSKKRELAQATGLTPTQVGNWFKNYRQRDR	0.07357878	0.0176359	-0.504385	0.1357256	-12.07246	0.8255026	-0.11	-0.653301	-5.204	10.278	-0.117	5.25367	37.4	0.8436018	0.9999	-15.84034	Homo sapiens (Human)	SIX3
O95343_PF00046_212	O95343	O95343_R258*	CFKERTRSLLREWYLQDPYPNPSKKRELAQATGLTPTQVGNWFKNR*QRDR	0.01486768	0.02183299	-0.9562245	0.1680263	NA	NA	NA	NA	NA	NA	NA	NA	19.9	NA	NA	NA	Homo sapiens (Human)	SIX3
O95343_PF00046_212	O95343	O95343_R258A	CFKERTRSLLREWYLQDPYPNPSKKRELAQATGLTPTQVGNWFKNRAQRDR	0.078653	0.00767681	-0.4653339	0.05908058	-11.66546	1.602344	0.1	0.506042	-5.412	10.69	-0.085	11.83786	19.9	1.232761	1	-15.51743	Homo sapiens (Human)	SIX3
O95343_PF00046_212	O95343	O95343_R258C	CFKERTRSLLREWYLQDPYPNPSKKRELAQATGLTPTQVGNWFKNRCQRDR	0.03458651	0.01718809	-0.8044687	0.1322792	-9.849837	2.144568	0.45	0.626207	-4.702	10.892	-0.077	11.4432	19.9	1.299998	1	-12.12771	Homo sapiens (Human)	SIX3
O95343_PF00046_212	O95343	O95343_R258D	CFKERTRSLLREWYLQDPYPNPSKKRELAQATGLTPTQVGNWFKNRDQRDR	0.0540984	0.02201837	-0.6543056	0.1694529	-13.33305	2.702731	-0.05	0.303557	-5.569	10.428	-0.123	11.29402	19.9	1.952827	1	-16.57345	Homo sapiens (Human)	SIX3
O95343_PF00046_212	O95343	O95343_R258E	CFKERTRSLLREWYLQDPYPNPSKKRELAQATGLTPTQVGNWFKNREQRDR	0.07018315	0.02071209	-0.5305177	0.1593999	-13.42146	2.299108	0.5	1.09523	-5.756	10.518	-0.099	11.58642	19.9	1.790062	0.9997	-18.40433	Homo sapiens (Human)	SIX3
O95343_PF00046_212	O95343	O95343_R258F	CFKERTRSLLREWYLQDPYPNPSKKRELAQATGLTPTQVGNWFKNRFQRDR	0.06785676	0.01858495	-0.5484216	0.1430294	-12.48413	0.8275702	0.49	1.85075	-5.508	10.782	-0.136	11.81692	19.9	1.52992	1	-16.08949	Homo sapiens (Human)	SIX3
O95343_PF00046_212	O95343	O95343_R258G	CFKERTRSLLREWYLQDPYPNPSKKRELAQATGLTPTQVGNWFKNRGQRDR	0.02245134	0.01058012	-0.8978608	0.08142443	-10.43026	2.754967	-0.41	1.45215	-4.996	10.799	-0.097	10.78816	19.9	1.963768	0.9999	-13.24647	Homo sapiens (Human)	SIX3
O95343_PF00046_212	O95343	O95343_R258H	CFKERTRSLLREWYLQDPYPNPSKKRELAQATGLTPTQVGNWFKNRHQRDR	0.05898415	0.01196955	-0.616705	0.09211739	-9.99911	1.463102	-0.31	2.44963	-4.918	10.406	-0.046	9.69062	19.9	1.179717	0.9999	-13.80939	Homo sapiens (Human)	SIX3
O95343_PF00046_212	O95343	O95343_R258I	CFKERTRSLLREWYLQDPYPNPSKKRELAQATGLTPTQVGNWFKNRIQRDR	0.05945714	0.0121373	-0.6130649	0.09340845	-11.6439	1.162182	0.47	0.176412	-5.386	10.908	-0.099	10.90794	19.9	1.280713	1	-15.51529	Homo sapiens (Human)	SIX3
O95343_PF00046_212	O95343	O95343_R258K	CFKERTRSLLREWYLQDPYPNPSKKRELAQATGLTPTQVGNWFKNRKQRDR	0.0623742	0.01642955	-0.5906153	0.1264415	-9.446525	1.794719	0.3	0.0600828	-4.37	10.49	-0.032	7.606956	19.9	0.5438693	0.9995	-10.77169	Homo sapiens (Human)	SIX3
O95343_PF00046_212	O95343	O95343_R258L	CFKERTRSLLREWYLQDPYPNPSKKRELAQATGLTPTQVGNWFKNRLQRDR	0.05300968	0.005182859	-0.6626844	0.03988718	-11.11812	0.4867108	0.44	-1.38	-5.318	9.83	-0.088	8.28437	19.9	1.29473	0.9998	-15.8553	Homo sapiens (Human)	SIX3
O95343_PF00046_212	O95343	O95343_R258M	CFKERTRSLLREWYLQDPYPNPSKKRELAQATGLTPTQVGNWFKNRMQRDR	0.01247657	0.01473497	-0.9746264	0.1134	-12.20424	0.8482877	0.38	-1.042	-5.369	10.931	-0.082	11.9088	19.9	1.277653	1	-15.57454	Homo sapiens (Human)	SIX3
O95343_PF00046_212	O95343	O95343_R258N	CFKERTRSLLREWYLQDPYPNPSKKRELAQATGLTPTQVGNWFKNRNQRDR	0.06744877	0.01431109	-0.5515614	0.1101379	-11.60168	1.624979	0.48	-0.676476	-5.247	10.928	-0.089	10.94455	19.9	1.187872	1	-14.62465	Homo sapiens (Human)	SIX3
O95343_PF00046_212	O95343	O95343_R258P	CFKERTRSLLREWYLQDPYPNPSKKRELAQATGLTPTQVGNWFKNRPQRDR	0.07001922	0.009680207	-0.5317793	0.07449869	-11.37522	7.682626	-0.37	2.69934	-5.376	9.901	-0.106	10.65134	19.9	2.879039	0.9999	-16.58092	Homo sapiens (Human)	SIX3
O95343_PF00046_212	O95343	O95343_R258Q	CFKERTRSLLREWYLQDPYPNPSKKRELAQATGLTPTQVGNWFKNRQQRDR	0.07765254	0.006766243	-0.4730334	0.05207288	-10.67467	1.513468	0.19	-1.2478	-4.847	10.077	-0.047	8.968658	19.9	1.203668	0.9999	-13.73732	Homo sapiens (Human)	SIX3
O95343_PF00046_212	O95343	O95343_R258S	CFKERTRSLLREWYLQDPYPNPSKKRELAQATGLTPTQVGNWFKNRSQRDR	0.04518403	0.008366944	-0.7229105	0.06439184	-10.12297	2.391093	0.25	0.702616	-4.996	10.503	-0.089	11.18295	19.9	1.288931	1	-13.69759	Homo sapiens (Human)	SIX3
O95343_PF00046_212	O95343	O95343_R258T	CFKERTRSLLREWYLQDPYPNPSKKRELAQATGLTPTQVGNWFKNRTQRDR	0.0299155	0.007244089	-0.8404168	0.05575037	-11.43675	2.23508	0.39	-0.037505	-5.341	10.147	-0.091	11.75571	19.9	1.51316	1	-15.88237	Homo sapiens (Human)	SIX3
O95343_PF00046_212	O95343	O95343_R258V	CFKERTRSLLREWYLQDPYPNPSKKRELAQATGLTPTQVGNWFKNRVQRDR	0.06302416	0.006619255	-0.5856131	0.05094166	-11.41392	1.457296	0.44	0.397351	-5.345	11.062	-0.091	10.99043	19.9	1.357473	1	-14.94452	Homo sapiens (Human)	SIX3
O95343_PF00046_212	O95343	O95343_R258W	CFKERTRSLLREWYLQDPYPNPSKKRELAQATGLTPTQVGNWFKNRWQRDR	0.05582289	0.01760083	-0.641034	0.1354556	-10.73308	0.4945675	0.54	0.896446	-5.025	10.985	-0.112	10.35118	19.9	1.603585	0.9999	-14.67804	Homo sapiens (Human)	SIX3
O95343_PF00046_212	O95343	O95343_R258Y	CFKERTRSLLREWYLQDPYPNPSKKRELAQATGLTPTQVGNWFKNRYQRDR	0.01627887	0.01491275	-0.9453641	0.1147682	-12.09966	1.038498	0.69	3.71805	-5.456	10.586	-0.117	11.0217	19.9	1.47249	0.9999	-15.60452	Homo sapiens (Human)	SIX3
O95343_PF00046_212	O95343	O95343_R260*	CFKERTRSLLREWYLQDPYPNPSKKRELAQATGLTPTQVGNWFKNRRQ*DR	0.02039321	0.02864767	-0.9137001	0.2204719	NA	NA	NA	NA	NA	NA	NA	NA	82.6	NA	NA	NA	Homo sapiens (Human)	SIX3
O95343_PF00046_212	O95343	O95343_R260A	CFKERTRSLLREWYLQDPYPNPSKKRELAQATGLTPTQVGNWFKNRRQADR	0.110287	0.01021172	-0.2218793	0.0785892	-10.18548	0.2503567	0.03	0.579964	-5.282	9.374	-0.054	8.260124	82.6	0.02228659	0.9999	-15.94973	Homo sapiens (Human)	SIX3
O95343_PF00046_212	O95343	O95343_R260C	CFKERTRSLLREWYLQDPYPNPSKKRELAQATGLTPTQVGNWFKNRRQCDR	0.06912229	0.01305129	-0.538682	0.1004425	-10.55331	1.328885	0.08	1.24694	-5.123	10.582	-0.077	10.33517	82.6	9.459257e-05	1	-15.68806	Homo sapiens (Human)	SIX3
O95343_PF00046_212	O95343	O95343_R260D	CFKERTRSLLREWYLQDPYPNPSKKRELAQATGLTPTQVGNWFKNRRQDDR	0.1348337	0.01444387	-0.03296812	0.1111597	-12.15797	0.6992301	0.13	0.884815	-5.874	10.297	-0.097	13.87982	82.6	0.1906391	0.9999	-20.91809	Homo sapiens (Human)	SIX3
O95343_PF00046_212	O95343	O95343_R260E	CFKERTRSLLREWYLQDPYPNPSKKRELAQATGLTPTQVGNWFKNRRQEDR	0.1391027	0.005500182	-0.0001144101	0.04232929	-10.96807	0.2712519	0.2	0.458139	-5.682	9.246	-0.081	8.17556	82.6	0.03424287	0.9997	-19.10287	Homo sapiens (Human)	SIX3
O95343_PF00046_212	O95343	O95343_R260F	CFKERTRSLLREWYLQDPYPNPSKKRELAQATGLTPTQVGNWFKNRRQFDR	0.09065615	0.02068373	-0.3729579	0.1591816	-13.34269	0.1166666	0.08	0.0480282	-5.886	10.537	-0.116	10.38896	82.6	0.2042552	1	-21.02497	Homo sapiens (Human)	SIX3
O95343_PF00046_212	O95343	O95343_R260G	CFKERTRSLLREWYLQDPYPNPSKKRELAQATGLTPTQVGNWFKNRRQGDR	0.09065833	0.006647007	-0.3729411	0.05115524	-10.23968	1.145209	-0.1	1.40757	-5.428	10.512	-0.087	9.668243	82.6	0.5247425	0.9998	-17.27919	Homo sapiens (Human)	SIX3
O95343_PF00046_212	O95343	O95343_R260H	CFKERTRSLLREWYLQDPYPNPSKKRELAQATGLTPTQVGNWFKNRRQHDR	0.09092257	0.02887301	-0.3709075	0.2222062	-9.385258	0.2533294	0.07	0.551616	-4.85	9.746	-0.039	8.798622	82.6	0.265876	0.9999	-14.53773	Homo sapiens (Human)	SIX3
O95343_PF00046_212	O95343	O95343_R260I	CFKERTRSLLREWYLQDPYPNPSKKRELAQATGLTPTQVGNWFKNRRQIDR	0.1110419	0.01751322	-0.2160694	0.1347814	-11.51039	-0.1628341	0.14	0.273542	-5.701	10.443	-0.088	9.374634	82.6	0.05335474	1	-18.55631	Homo sapiens (Human)	SIX3
O95343_PF00046_212	O95343	O95343_R260K	CFKERTRSLLREWYLQDPYPNPSKKRELAQATGLTPTQVGNWFKNRRQKDR	0.1423757	0.009522474	0.02507492	0.07328478	-7.8843	0.4363737	0.07	0.453448	-4.357	8.363	-0.025	4.230545	82.6	0.01912785	0.9991	-11.52502	Homo sapiens (Human)	SIX3
O95343_PF00046_212	O95343	O95343_R260L	CFKERTRSLLREWYLQDPYPNPSKKRELAQATGLTPTQVGNWFKNRRQLDR	0.08874319	0.00738728	-0.38768	0.05685237	-11.02475	-0.2218936	0.07	0.348524	-5.568	10.668	-0.088	7.683472	82.6	-0.04548687	0.9998	-17.9465	Homo sapiens (Human)	SIX3
O95343_PF00046_212	O95343	O95343_R260M	CFKERTRSLLREWYLQDPYPNPSKKRELAQATGLTPTQVGNWFKNRRQMDR	0.1070703	0.007512661	-0.2466353	0.05781729	-11.82638	0.2190108	0.06	0.101796	-5.555	10.575	-0.072	8.763283	82.6	0.05127251	1	-17.50317	Homo sapiens (Human)	SIX3
O95343_PF00046_212	O95343	O95343_R260N	CFKERTRSLLREWYLQDPYPNPSKKRELAQATGLTPTQVGNWFKNRRQNDR	0.110441	0.02498709	-0.220694	0.1923002	-10.09823	0.5948085	0.05	0.558303	-5.224	9.456	-0.053	7.407356	82.6	0.1735126	1	-16.11247	Homo sapiens (Human)	SIX3
O95343_PF00046_212	O95343	O95343_R260P	CFKERTRSLLREWYLQDPYPNPSKKRELAQATGLTPTQVGNWFKNRRQPDR	0.02950171	0.02958767	-0.8436013	0.2277062	-10.88133	6.896518	0.02	3.42692	-5.701	10.782	-0.075	9.306137	82.6	1.301634	1	-19.01881	Homo sapiens (Human)	SIX3
O95343_PF00046_212	O95343	O95343_R260Q	CFKERTRSLLREWYLQDPYPNPSKKRELAQATGLTPTQVGNWFKNRRQQDR	0.141413	0.01162368	0.01766615	0.08945559	-9.440357	0.5465467	0.06	0.204315	-4.94	10.697	-0.036	7.254974	82.6	0.07693917	0.9999	-14.23739	Homo sapiens (Human)	SIX3
O95343_PF00046_212	O95343	O95343_R260S	CFKERTRSLLREWYLQDPYPNPSKKRELAQATGLTPTQVGNWFKNRRQSDR	0.1028131	0.01072533	-0.2793986	0.08254194	-10.02832	0.812168	0.05	0.898459	-5.31	10.067	-0.064	6.997871	82.6	0.2294227	1	-16.70672	Homo sapiens (Human)	SIX3
O95343_PF00046_212	O95343	O95343_R260T	CFKERTRSLLREWYLQDPYPNPSKKRELAQATGLTPTQVGNWFKNRRQTDR	0.1157866	0.01059975	-0.1795543	0.08157549	-10.43582	0.4883535	0.07	1.23044	-5.361	10.908	-0.06	7.535423	82.6	0.2670297	1	-16.37368	Homo sapiens (Human)	SIX3
O95343_PF00046_212	O95343	O95343_R260V	CFKERTRSLLREWYLQDPYPNPSKKRELAQATGLTPTQVGNWFKNRRQVDR	0.1192508	0.01064034	-0.1528938	0.08188785	-11.93581	0.1279446	0.07	0.811727	-5.854	10.573	-0.075	10.40428	82.6	0.2483659	1	-20.32259	Homo sapiens (Human)	SIX3
O95343_PF00046_212	O95343	O95343_R260W	CFKERTRSLLREWYLQDPYPNPSKKRELAQATGLTPTQVGNWFKNRRQWDR	0.07912548	0.009053247	-0.4616977	0.06967362	-10.88959	-0.2747217	0.07	0.144488	-5.389	10.536	-0.123	10.9565	82.6	0.2200186	0.9999	-17.2939	Homo sapiens (Human)	SIX3
O95343_PF00046_212	O95343	O95343_R260Y	CFKERTRSLLREWYLQDPYPNPSKKRELAQATGLTPTQVGNWFKNRRQYDR	0.1294875	0.01586821	-0.07411291	0.1221214	-12.56812	0.3027114	0.11	0.0364018	-5.725	10.584	-0.108	8.504684	82.6	0.2225315	0.9999	-18.75717	Homo sapiens (Human)	SIX3
O95343_PF00046_212	O95343	O95343_R216*	CFKE*TRSLLREWYLQDPYPNPSKKRELAQATGLTPTQVGNWFKNRRQRDR	0.03173677	0.0312148	-0.8264003	0.2402285	NA	NA	NA	NA	NA	NA	NA	NA	90.3	NA	NA	NA	Homo sapiens (Human)	SIX3
O95343_PF00046_212	O95343	O95343_R262*	CFKERTRSLLREWYLQDPYPNPSKKRELAQATGLTPTQVGNWFKNRRQRD*	NA	NA	NA	NA	NA	NA	NA	NA	NA	NA	NA	NA	83.8	NA	NA	NA	Homo sapiens (Human)	SIX3
O95343_PF00046_212	O95343	O95343_R262A	CFKERTRSLLREWYLQDPYPNPSKKRELAQATGLTPTQVGNWFKNRRQRDA	0.135136	0.01480329	-0.0306417	0.1139258	-7.337523	0.5471516	0.01	0.323583	-5.434	9.504	-0.071	9.734261	83.8	0.004367232	0.9999	-18.06108	Homo sapiens (Human)	SIX3
O95343_PF00046_212	O95343	O95343_R262C	CFKERTRSLLREWYLQDPYPNPSKKRELAQATGLTPTQVGNWFKNRRQRDC	0.03861948	0.07462011	-0.7734311	0.574275	-8.914472	1.521945	0.06	1.00746	-4.98	10.081	-0.077	9.765587	83.8	0.06147736	0.9999	-15.9242	Homo sapiens (Human)	SIX3
O95343_PF00046_212	O95343	O95343_R262D	CFKERTRSLLREWYLQDPYPNPSKKRELAQATGLTPTQVGNWFKNRRQRDD	0.1710972	0.02040588	0.2461147	0.1570433	-9.71842	1.108991	0.06	0.575701	-5.852	9.987	-0.106	9.802032	83.8	0.2796946	0.9999	-22.01987	Homo sapiens (Human)	SIX3
O95343_PF00046_212	O95343	O95343_R262E	CFKERTRSLLREWYLQDPYPNPSKKRELAQATGLTPTQVGNWFKNRRQRDE	0.1190237	0.02685732	-0.1546416	0.2066934	-8.776065	0.5991092	0.07	0.309388	-5.73	9.402	-0.092	9.820045	83.8	0.08908808	0.9997	-20.50575	Homo sapiens (Human)	SIX3
O95343_PF00046_212	O95343	O95343_R262F	CFKERTRSLLREWYLQDPYPNPSKKRELAQATGLTPTQVGNWFKNRRQRDF	0.1157863	0.04219288	-0.1795565	0.3247156	-10.20786	0.3705738	0.06	-0.0429123	-5.638	9.314	-0.119	9.698608	83.8	0.2502443	1	-19.93864	Homo sapiens (Human)	SIX3
O95343_PF00046_212	O95343	O95343_R262G	CFKERTRSLLREWYLQDPYPNPSKKRELAQATGLTPTQVGNWFKNRRQRDG	0.09036655	0.009911877	-0.3751866	0.07628162	-7.917089	1.539831	0.04	0.996357	-5.123	8.05	-0.088	9.647659	83.8	0.3360955	0.9998	-17.11396	Homo sapiens (Human)	SIX3
O95343_PF00046_212	O95343	O95343_R262H	CFKERTRSLLREWYLQDPYPNPSKKRELAQATGLTPTQVGNWFKNRRQRDH	0.134779	0.08686059	-0.03338905	0.6684775	-8.063479	0.6249097	0.05	0.452747	-4.525	8.641	-0.057	9.672096	83.8	0.2418336	0.9996	-14.06874	Homo sapiens (Human)	SIX3
O95343_PF00046_212	O95343	O95343_R262I	CFKERTRSLLREWYLQDPYPNPSKKRELAQATGLTPTQVGNWFKNRRQRDI	NA	NA	NA	NA	-9.134936	0.1793915	0.06	0.143353	NA	NA	NA	9.727043	83.8	0.1190046	1	-19.2959	Homo sapiens (Human)	SIX3
O95343_PF00046_212	O95343	O95343_R262K	CFKERTRSLLREWYLQDPYPNPSKKRELAQATGLTPTQVGNWFKNRRQRDK	0.1108437	0.2001268	-0.2175952	1.540172	-4.581335	0.5163646	0.04	0.316283	-3.914	5.743	-0.031	0.6206512	83.8	0.000361681	0.997	-11.40505	Homo sapiens (Human)	SIX3
O95343_PF00046_212	O95343	O95343_R262L	CFKERTRSLLREWYLQDPYPNPSKKRELAQATGLTPTQVGNWFKNRRQRDL	0.1034116	0.09305163	-0.2747926	0.7161236	-7.873384	-0.1184347	0.07	0.198321	-4.996	7.575	-0.072	9.77993	83.8	0.01770437	0.9996	-16.51995	Homo sapiens (Human)	SIX3
O95343_PF00046_212	O95343	O95343_R262M	CFKERTRSLLREWYLQDPYPNPSKKRELAQATGLTPTQVGNWFKNRRQRDM	0.072907	0.09112923	-0.509555	0.7013288	-9.028282	0.4097453	0.05	-0.0279636	-5.384	9.024	-0.073	9.725746	83.8	0.05979103	1	-17.60937	Homo sapiens (Human)	SIX3
O95343_PF00046_212	O95343	O95343_R262N	CFKERTRSLLREWYLQDPYPNPSKKRELAQATGLTPTQVGNWFKNRRQRDN	0.104422	0.03433885	-0.267016	0.2642711	-7.827816	0.9471806	0.06	0.17036	-5.501	9.947	-0.079	9.650124	83.8	0.1979485	1	-18.09748	Homo sapiens (Human)	SIX3
O95343_PF00046_212	O95343	O95343_R262P	CFKERTRSLLREWYLQDPYPNPSKKRELAQATGLTPTQVGNWFKNRRQRDP	NA	NA	NA	NA	-7.568295	6.019353	0.05	2.83945	NA	NA	NA	9.745697	83.8	0.9372212	0.9999	-16.94677	Homo sapiens (Human)	SIX3
O95343_PF00046_212	O95343	O95343_R262Q	CFKERTRSLLREWYLQDPYPNPSKKRELAQATGLTPTQVGNWFKNRRQRDQ	NA	NA	NA	NA	-6.766129	0.7355626	0.05	0.00296149	NA	NA	NA	9.733444	83.8	0.05839449	0.9998	-14.8471	Homo sapiens (Human)	SIX3
O95343_PF00046_212	O95343	O95343_R262S	CFKERTRSLLREWYLQDPYPNPSKKRELAQATGLTPTQVGNWFKNRRQRDS	0.1745827	0.109584	0.2729393	0.8433564	-7.535857	1.230115	0.06	0.16505	-5.276	9.437	-0.079	9.704498	83.8	0.1746832	1	-17.14332	Homo sapiens (Human)	SIX3
O95343_PF00046_212	O95343	O95343_R262T	CFKERTRSLLREWYLQDPYPNPSKKRELAQATGLTPTQVGNWFKNRRQRDT	0.06758396	0.08640913	-0.550521	0.665003	-7.890723	0.747353	0.06	0.345643	-5.525	9.614	-0.079	9.710655	83.8	0.2493455	1	-18.62284	Homo sapiens (Human)	SIX3
O95343_PF00046_212	O95343	O95343_R262V	CFKERTRSLLREWYLQDPYPNPSKKRELAQATGLTPTQVGNWFKNRRQRDV	0.08184875	0.02370712	-0.4407394	0.1824495	-8.646492	0.4400726	0.05	0.706412	-5.681	9.331	-0.082	9.700073	83.8	0.2272682	0.9999	-19.95497	Homo sapiens (Human)	SIX3
O95343_PF00046_212	O95343	O95343_R262W	CFKERTRSLLREWYLQDPYPNPSKKRELAQATGLTPTQVGNWFKNRRQRDW	0.09900769	0.01787877	-0.3086846	0.1375947	-8.528994	-0.305916	0.07	-0.0727927	-4.854	8.247	-0.134	9.606361	83.8	0.2195287	0.9999	-15.96693	Homo sapiens (Human)	SIX3
O95343_PF00046_212	O95343	O95343_R262Y	CFKERTRSLLREWYLQDPYPNPSKKRELAQATGLTPTQVGNWFKNRRQRDY	NA	NA	NA	NA	-10.0329	0.4755169	0.06	0.0440363	NA	NA	NA	9.730568	83.8	0.2553224	0.9999	-19.33582	Homo sapiens (Human)	SIX3
O95343_PF00046_212	O95343	O95343_R216A	CFKEATRSLLREWYLQDPYPNPSKKRELAQATGLTPTQVGNWFKNRRQRDR	0.1293965	0.01164904	-0.07481272	0.08965076	-6.836905	0.1363092	0.01	0.515521	-4.244	8.17	-0.061	2.019074	90.3	-0.19831	0.999	-13.83427	Homo sapiens (Human)	SIX3
O95343_PF00046_212	O95343	O95343_R216C	CFKECTRSLLREWYLQDPYPNPSKKRELAQATGLTPTQVGNWFKNRRQRDR	0.09252031	0.05075352	-0.3586114	0.3905982	-9.254755	1.197471	0.04	1.06265	-3.998	8.071	-0.064	4.923805	90.3	-0.2647908	0.9981	-13.11738	Homo sapiens (Human)	SIX3
O95343_PF00046_212	O95343	O95343_R216D	CFKEDTRSLLREWYLQDPYPNPSKKRELAQATGLTPTQVGNWFKNRRQRDR	0.115707	0.02115925	-0.180167	0.1628412	-7.515547	0.07898878	0.11	1.08294	-4.692	7.02	-0.072	1.453156	90.3	-0.2399935	0.999	-16.83784	Homo sapiens (Human)	SIX3
O95343_PF00046_212	O95343	O95343_R216E	CFKEETRSLLREWYLQDPYPNPSKKRELAQATGLTPTQVGNWFKNRRQRDR	0.1263961	0.01239248	-0.09790369	0.09537231	-6.123877	-0.1994191	0.11	0.464418	-4.459	7.162	-0.051	0.908699	90.3	-0.2904878	0.9981	-15.70866	Homo sapiens (Human)	SIX3
O95343_PF00046_212	O95343	O95343_R216F	CFKEFTRSLLREWYLQDPYPNPSKKRELAQATGLTPTQVGNWFKNRRQRDR	0.09183721	0.02962713	-0.3638684	0.2280098	-10.51073	0.1372683	0.05	0.374526	-4.877	8.334	-0.08	3.977623	90.3	-0.005896986	0.9999	-17.34541	Homo sapiens (Human)	SIX3
O95343_PF00046_212	O95343	O95343_R216G	CFKEGTRSLLREWYLQDPYPNPSKKRELAQATGLTPTQVGNWFKNRRQRDR	0.1258827	0.01072141	-0.1018552	0.08251173	-7.397325	0.6763417	0.01	1.15468	-3.946	7.398	-0.077	2.425743	90.3	0.1429096	0.9956	-12.92777	Homo sapiens (Human)	SIX3
O95343_PF00046_212	O95343	O95343_R216H	CFKEHTRSLLREWYLQDPYPNPSKKRELAQATGLTPTQVGNWFKNRRQRDR	0.07134535	0.02777827	-0.5215734	0.2137811	-5.814617	-0.2154788	0.03	1.00569	-3.806	8.049	-0.033	2.203621	90.3	-0.1360424	0.9865	-11.67196	Homo sapiens (Human)	SIX3
O95343_PF00046_212	O95343	O95343_R216I	CFKEITRSLLREWYLQDPYPNPSKKRELAQATGLTPTQVGNWFKNRRQRDR	0.08479595	0.03048946	-0.4180579	0.2346463	-9.474082	0.2632472	0.1	0.0110065	-4.57	8.487	-0.069	4.375999	90.3	0.03183216	0.9997	-15.31137	Homo sapiens (Human)	SIX3
O95343_PF00046_212	O95343	O95343_R216K	CFKEKTRSLLREWYLQDPYPNPSKKRELAQATGLTPTQVGNWFKNRRQRDR	0.08788211	0.04058671	-0.3943068	0.3123546	-4.886049	-0.1027546	0.03	0.351677	-3.204	3.183	-0.022	-0.3463135	90.3	0.02782059	0.8431	-7.305973	Homo sapiens (Human)	SIX3
O95343_PF00046_212	O95343	O95343_R216L	CFKELTRSLLREWYLQDPYPNPSKKRELAQATGLTPTQVGNWFKNRRQRDR	0.1023931	0.01336058	-0.2826303	0.1028227	-8.872239	-0.1268682	0.05	0.443502	-4.36	8.397	-0.068	3.65712	90.3	0.03492886	0.9983	-14.59776	Homo sapiens (Human)	SIX3
O95343_PF00046_212	O95343	O95343_R216M	CFKEMTRSLLREWYLQDPYPNPSKKRELAQATGLTPTQVGNWFKNRRQRDR	0.1182638	0.01347475	-0.1604899	0.1037014	-9.850701	0.1394242	0.05	0.722324	-4.505	9.154	-0.061	4.320534	90.3	0.0783605	0.9998	-15.08799	Homo sapiens (Human)	SIX3
O95343_PF00046_212	O95343	O95343_R216N	CFKENTRSLLREWYLQDPYPNPSKKRELAQATGLTPTQVGNWFKNRRQRDR	0.1098529	0.01977094	-0.2252203	0.1521568	-7.525392	0.2337766	0.13	0.989182	-3.855	7	-0.049	0.8738937	90.3	-0.03553486	0.9992	-11.97819	Homo sapiens (Human)	SIX3
O95343_PF00046_212	O95343	O95343_R216P	CFKEPTRSLLREWYLQDPYPNPSKKRELAQATGLTPTQVGNWFKNRRQRDR	0.0963957	0.01740747	-0.3287864	0.1339676	-8.002305	1.108062	0.05	-0.34309	-4.308	8.596	-0.093	4.20343	90.3	0.2024818	0.9995	-14.40232	Homo sapiens (Human)	SIX3
O95343_PF00046_212	O95343	O95343_R216Q	CFKEQTRSLLREWYLQDPYPNPSKKRELAQATGLTPTQVGNWFKNRRQRDR	0.09790415	0.01209559	-0.3171774	0.09308745	-6.087235	0.1894857	0.16	0.673818	-3.859	8.081	-0.033	2.401047	90.3	-0.06742513	0.9898	-11.93849	Homo sapiens (Human)	SIX3
O95343_PF00046_212	O95343	O95343_R216S	CFKESTRSLLREWYLQDPYPNPSKKRELAQATGLTPTQVGNWFKNRRQRDR	0.1633881	0.01156262	0.1867858	0.08898572	-6.40895	0.1020999	0.04	0.962416	-3.72	6.559	-0.047	0.5471802	90.3	-0.1032776	0.9995	-11.33874	Homo sapiens (Human)	SIX3
O95343_PF00046_212	O95343	O95343_R216T	CFKETTRSLLREWYLQDPYPNPSKKRELAQATGLTPTQVGNWFKNRRQRDR	0.1199446	0.01177843	-0.1475547	0.09064658	-7.475554	0.2422582	0.07	0.767129	-4.064	8.23	-0.044	2.631493	90.3	0.07494515	0.9995	-12.55692	Homo sapiens (Human)	SIX3
O95343_PF00046_212	O95343	O95343_R216V	CFKEVTRSLLREWYLQDPYPNPSKKRELAQATGLTPTQVGNWFKNRRQRDR	0.1394665	0.00771833	0.00268538	0.05940012	-8.034196	0.3337956	0.09	0.86144	-4.421	8.802	-0.064	3.93531	90.3	0.02434552	0.9993	-14.33412	Homo sapiens (Human)	SIX3
O95343_PF00046_212	O95343	O95343_R216W	CFKEWTRSLLREWYLQDPYPNPSKKRELAQATGLTPTQVGNWFKNRRQRDR	0.09118493	0.01532481	-0.3688884	0.1179394	-9.668931	-0.4299441	0.05	0.0256919	-4.295	8.602	-0.102	4.100884	90.3	-0.118368	0.9993	-14.96546	Homo sapiens (Human)	SIX3
O95343_PF00046_212	O95343	O95343_R216Y	CFKEYTRSLLREWYLQDPYPNPSKKRELAQATGLTPTQVGNWFKNRRQRDR	0.08002372	0.03162852	-0.4547848	0.2434125	-9.025838	0.1317076	0.06	-0.0132843	-4.476	7.94	-0.064	3.68055	90.3	-0.1201635	0.999	-15.45356	Homo sapiens (Human)	SIX3
O95343_PF00046_212	O95343	O95343_R218*	CFKERT*SLLREWYLQDPYPNPSKKRELAQATGLTPTQVGNWFKNRRQRDR	-0.0003087419	0.07913657	-1.073022	0.6090335	NA	NA	NA	NA	NA	NA	NA	NA	27.8	NA	NA	NA	Homo sapiens (Human)	SIX3
O95343_PF00046_212	O95343	O95343_R218A	CFKERTASLLREWYLQDPYPNPSKKRELAQATGLTPTQVGNWFKNRRQRDR	0.1485906	0.01449538	0.07290481	0.1115561	-10.46741	0.9855957	-0.31	-0.0131236	-5.214	10.707	-0.055	5.493034	27.8	0.9284799	0.9998	-16.26899	Homo sapiens (Human)	SIX3
O95343_PF00046_212	O95343	O95343_R218C	CFKERTCSLLREWYLQDPYPNPSKKRELAQATGLTPTQVGNWFKNRRQRDR	0.09066636	0.03146915	-0.3728793	0.2421859	-10.92018	1.261597	0.07	0.241429	-4.761	10.487	-0.045	7.684334	27.8	0.818368	0.9999	-14.52371	Homo sapiens (Human)	SIX3
O95343_PF00046_212	O95343	O95343_R218D	CFKERTDSLLREWYLQDPYPNPSKKRELAQATGLTPTQVGNWFKNRRQRDR	0.1053255	0.02374728	-0.2600626	0.1827586	-13.9996	1.510959	-0.66	-0.0733737	-5.854	10.434	-0.064	9.094757	27.8	1.233487	1	-21.0124	Homo sapiens (Human)	SIX3
O95343_PF00046_212	O95343	O95343_R218E	CFKERTESLLREWYLQDPYPNPSKKRELAQATGLTPTQVGNWFKNRRQRDR	0.1155677	0.01480031	-0.1812392	0.1139029	-13.521	0.9901693	0.02	-1.16644	-5.787	10.491	-0.053	7.025993	27.8	1.002801	0.9998	-19.99514	Homo sapiens (Human)	SIX3
O95343_PF00046_212	O95343	O95343_R218F	CFKERTFSLLREWYLQDPYPNPSKKRELAQATGLTPTQVGNWFKNRRQRDR	0.08463183	0.03867106	-0.4193209	0.2976118	-13.92619	0.1236416	0.08	-0.74501	-5.719	10.226	-0.074	6.985794	27.8	0.8388628	1	-19.80801	Homo sapiens (Human)	SIX3
O95343_PF00046_212	O95343	O95343_R218G	CFKERTGSLLREWYLQDPYPNPSKKRELAQATGLTPTQVGNWFKNRRQRDR	0.1052315	0.009778702	-0.2607863	0.07525671	-11.37076	2.447043	-0.74	0.970595	-5.07	10.548	-0.057	8.230484	27.8	1.848022	0.9997	-15.83381	Homo sapiens (Human)	SIX3
O95343_PF00046_212	O95343	O95343_R218H	CFKERTHSLLREWYLQDPYPNPSKKRELAQATGLTPTQVGNWFKNRRQRDR	0.1700581	0.06347943	0.2381181	0.4885365	-11.35358	0.8133581	-0.35	0.269014	-4.766	9.951	-0.036	6.580193	27.8	1.09149	0.9998	-14.87497	Homo sapiens (Human)	SIX3
O95343_PF00046_212	O95343	O95343_R218I	CFKERTISLLREWYLQDPYPNPSKKRELAQATGLTPTQVGNWFKNRRQRDR	0.1499459	0.02425611	0.08333527	0.1866746	-11.16821	-0.1918893	0.32	-1.31195	-5.268	8.677	-0.062	3.844437	27.8	0.5861132	1	-17.4371	Homo sapiens (Human)	SIX3
O95343_PF00046_212	O95343	O95343_R218K	CFKERTKSLLREWYLQDPYPNPSKKRELAQATGLTPTQVGNWFKNRRQRDR	0.1537103	0.01329987	0.1123058	0.1023555	-9.053209	0.9755553	-0.01	-0.220302	-4.388	8.65	-0.028	4.787285	27.8	0.4685823	0.9984	-13.11069	Homo sapiens (Human)	SIX3
O95343_PF00046_212	O95343	O95343_R218L	CFKERTLSLLREWYLQDPYPNPSKKRELAQATGLTPTQVGNWFKNRRQRDR	0.1038053	0.01252675	-0.2717624	0.09640563	-9.696589	-0.177374	0.08	-1.18734	-4.755	8.134	-0.05	3.402855	27.8	0.501229	0.9996	-15.14608	Homo sapiens (Human)	SIX3
O95343_PF00046_212	O95343	O95343_R218M	CFKERTMSLLREWYLQDPYPNPSKKRELAQATGLTPTQVGNWFKNRRQRDR	0.1225499	0.01429563	-0.1275044	0.1100189	-12.72645	0.3203057	0.1	-1.16761	-5.504	10.299	-0.051	6.231193	27.8	0.5855794	1	-18.01611	Homo sapiens (Human)	SIX3
O95343_PF00046_212	O95343	O95343_R218N	CFKERTNSLLREWYLQDPYPNPSKKRELAQATGLTPTQVGNWFKNRRQRDR	0.1635112	0.01967123	0.1877328	0.1513894	-12.2397	1.031806	-0.08	0.428417	-5.438	10.126	-0.047	6.214485	27.8	1.176479	1	-17.75366	Homo sapiens (Human)	SIX3
O95343_PF00046_212	O95343	O95343_R218P	CFKERTPSLLREWYLQDPYPNPSKKRELAQATGLTPTQVGNWFKNRRQRDR	0.04792483	0.02304239	-0.7018173	0.1773338	-12.18315	6.162338	-0.52	3.14682	-5.326	9.953	-0.078	9.702057	27.8	2.930949	0.9998	-17.31141	Homo sapiens (Human)	SIX3
O95343_PF00046_212	O95343	O95343_R218Q	CFKERTQSLLREWYLQDPYPNPSKKRELAQATGLTPTQVGNWFKNRRQRDR	0.1213224	0.0254977	-0.1369509	0.1962298	-10.71408	0.7691754	0.01	-0.846407	-4.668	9.229	-0.034	5.766274	27.8	0.7885422	0.9998	-14.48505	Homo sapiens (Human)	SIX3
O95343_PF00046_212	O95343	O95343_R218S	CFKERTSSLLREWYLQDPYPNPSKKRELAQATGLTPTQVGNWFKNRRQRDR	0.1398399	0.01014603	0.005559476	0.07808363	-10.54918	1.78594	-0.19	0.370836	-5.121	10.099	-0.047	5.500282	27.8	1.123631	1	-15.93656	Homo sapiens (Human)	SIX3
O95343_PF00046_212	O95343	O95343_R218T	CFKERTTSLLREWYLQDPYPNPSKKRELAQATGLTPTQVGNWFKNRRQRDR	0.08681671	0.02586009	-0.4025061	0.1990188	-9.433957	1.15082	0.07	-0.103464	-4.894	8.242	-0.056	4.414406	27.8	1.073821	0.9999	-15.60996	Homo sapiens (Human)	SIX3
O95343_PF00046_212	O95343	O95343_R218V	CFKERTVSLLREWYLQDPYPNPSKKRELAQATGLTPTQVGNWFKNRRQRDR	0.1352534	0.005551796	-0.02973832	0.04272651	-10.79252	0.07654075	0.07	0.406285	-5.256	8.381	-0.06	2.772461	27.8	0.7966484	0.9998	-17.16861	Homo sapiens (Human)	SIX3
O95343_PF00046_212	O95343	O95343_R218W	CFKERTWSLLREWYLQDPYPNPSKKRELAQATGLTPTQVGNWFKNRRQRDR	0.1272816	0.01581239	-0.09108947	0.1216918	-12.60627	0.1523255	0.73	-0.359264	-5.047	10.379	-0.067	8.984222	27.8	0.8327832	0.9999	-16.02779	Homo sapiens (Human)	SIX3
O95343_PF00046_212	O95343	O95343_R218Y	CFKERTYSLLREWYLQDPYPNPSKKRELAQATGLTPTQVGNWFKNRRQRDR	0.1433456	0.01979134	0.03253931	0.1523138	-13.37097	0.5816787	0.24	-0.33282	-5.659	10.188	-0.071	7.510643	27.8	0.9105711	0.9999	-19.2831	Homo sapiens (Human)	SIX3
O95343_PF00046_212	O95343	O95343_S234*	CFKERTRSLLREWYLQDPYPNP*KKRELAQATGLTPTQVGNWFKNRRQRDR	0.04446729	0.009922452	-0.7284264	0.076363	NA	NA	NA	NA	NA	NA	NA	NA	65.7	NA	NA	NA	Homo sapiens (Human)	SIX3
O95343_PF00046_212	O95343	O95343_S234A	CFKERTRSLLREWYLQDPYPNPAKKRELAQATGLTPTQVGNWFKNRRQRDR	0.1485348	0.009913312	0.07247495	0.07629266	-3.955815	0.2141282	0.02	-0.779367	-3.01	0.297	-0.016	-0.8098755	65.7	-0.1286502	0.1886	-5.124829	Homo sapiens (Human)	SIX3
O95343_PF00046_212	O95343	O95343_S234C	CFKERTRSLLREWYLQDPYPNPCKKRELAQATGLTPTQVGNWFKNRRQRDR	0.1175851	0.02167125	-0.1657135	0.1667815	-8.643098	1.381329	0.06	-0.00619575	-3.392	4.853	-0.023	3.625069	65.7	-0.0656938	0.3886	-9.774153	Homo sapiens (Human)	SIX3
O95343_PF00046_212	O95343	O95343_S234D	CFKERTRSLLREWYLQDPYPNPDKKRELAQATGLTPTQVGNWFKNRRQRDR	0.1618377	0.008362575	0.1748539	0.06435822	-7.108917	0.2535575	0.08	-1.34072	-3.28	1.761	-0.031	-0.1783066	65.7	0.03013897	0.9891	-11.16756	Homo sapiens (Human)	SIX3
O95343_PF00046_212	O95343	O95343_S234E	CFKERTRSLLREWYLQDPYPNPEKKRELAQATGLTPTQVGNWFKNRRQRDR	0.1393716	0.01040875	0.001955538	0.08010553	-6.531598	-0.04854896	0.13	-1.60718	-3.333	2.226	-0.036	-2.012237	65.7	-0.1877586	0.9905	-11.44876	Homo sapiens (Human)	SIX3
O95343_PF00046_212	O95343	O95343_S234F	CFKERTRSLLREWYLQDPYPNPFKKRELAQATGLTPTQVGNWFKNRRQRDR	0.09460099	0.01450369	-0.3425985	0.1116201	-10.26644	-0.05519503	-0.01	-1.08065	-3.592	4.982	-0.041	3.094696	65.7	0.09624451	0.9311	-11.4692	Homo sapiens (Human)	SIX3
O95343_PF00046_212	O95343	O95343_S234G	CFKERTRSLLREWYLQDPYPNPGKKRELAQATGLTPTQVGNWFKNRRQRDR	0.1289165	0.007266438	-0.07850688	0.05592237	-5.381346	0.9602538	-0.25	-0.0683899	-3.094	1.723	-0.017	0.9582214	65.7	0.1797473	0.1329	-6.679244	Homo sapiens (Human)	SIX3
O95343_PF00046_212	O95343	O95343_S234H	CFKERTRSLLREWYLQDPYPNPHKKRELAQATGLTPTQVGNWFKNRRQRDR	0.09289941	0.007602611	-0.3556938	0.05850955	-8.437118	-0.2000312	0	-0.47352	-3.478	4.533	-0.032	1.636299	65.7	-0.03908026	0.9164	-10.95832	Homo sapiens (Human)	SIX3
O95343_PF00046_212	O95343	O95343_S234I	CFKERTRSLLREWYLQDPYPNPIKKRELAQATGLTPTQVGNWFKNRRQRDR	0.09320412	0.09312535	-0.3533488	0.7166909	-8.598409	-0.04567289	0.08	-1.10633	-3.348	4.137	-0.032	2.213905	65.7	-0.006931901	0.8338	-10.04482	Homo sapiens (Human)	SIX3
O95343_PF00046_212	O95343	O95343_S234K	CFKERTRSLLREWYLQDPYPNPKKKRELAQATGLTPTQVGNWFKNRRQRDR	0.07264731	0.0245814	-0.5115536	0.189178	-8.068803	0.09186238	0.04	-0.723075	-3.471	3.098	-0.03	0.1544495	65.7	-0.1704558	0.9966	-11.48204	Homo sapiens (Human)	SIX3
O95343_PF00046_212	O95343	O95343_S234L	CFKERTRSLLREWYLQDPYPNPLKKRELAQATGLTPTQVGNWFKNRRQRDR	0.09474234	0.007655073	-0.3415106	0.0589133	-8.022393	-0.328177	0.03	-1.1342	-3.306	3.406	-0.025	1.02372	65.7	-0.02784812	0.5822	-9.872653	Homo sapiens (Human)	SIX3
O95343_PF00046_212	O95343	O95343_S234M	CFKERTRSLLREWYLQDPYPNPMKKRELAQATGLTPTQVGNWFKNRRQRDR	0.1030813	0.01771623	-0.277334	0.1363438	-8.696417	0.007864076	0.02	-1.16458	-3.443	5.013	-0.03	3.227097	65.7	0.04832244	0.604	-10.07148	Homo sapiens (Human)	SIX3
O95343_PF00046_212	O95343	O95343_S234N	CFKERTRSLLREWYLQDPYPNPNKKRELAQATGLTPTQVGNWFKNRRQRDR	0.1067889	0.01035655	-0.2488004	0.07970384	-5.171556	0.3593627	0.02	-0.242999	-3.182	2.953	-0.016	1.067673	65.7	0.002408683	0.5167	-7.281632	Homo sapiens (Human)	SIX3
O95343_PF00046_212	O95343	O95343_S234P	CFKERTRSLLREWYLQDPYPNPPKKRELAQATGLTPTQVGNWFKNRRQRDR	0.09481554	0.01584681	-0.3409473	0.1219567	-8.174598	1.107236	-0.18	-1.07481	-3.279	3.523	-0.026	2.242233	65.7	0.6024071	0.9546	-9.530219	Homo sapiens (Human)	SIX3
O95343_PF00046_212	O95343	O95343_S234Q	CFKERTRSLLREWYLQDPYPNPQKKRELAQATGLTPTQVGNWFKNRRQRDR	0.1362175	0.01371205	-0.0223183	0.1055277	-6.892241	0.2759011	0.06	-0.960241	-3.282	3.057	-0.033	0.3671265	65.7	-0.1491765	0.8909	-9.770264	Homo sapiens (Human)	SIX3
O95343_PF00046_212	O95343	O95343_S234R	CFKERTRSLLREWYLQDPYPNPRKKRELAQATGLTPTQVGNWFKNRRQRDR	0.06755233	0.009668266	-0.5507644	0.07440679	-6.313827	-0.05125341	0.08	-0.421822	-3.082	1.033	-0.027	0.2282333	65.7	-0.1473197	0.9946	-8.714174	Homo sapiens (Human)	SIX3
O95343_PF00046_212	O95343	O95343_S234T	CFKERTRSLLREWYLQDPYPNPTKKRELAQATGLTPTQVGNWFKNRRQRDR	0.138422	0.009785953	-0.005352594	0.07531251	-4.094532	0.3875087	0.07	-0.252276	-2.944	-0.736	-0.016	0.3734894	65.7	-0.008227527	0.1652	-4.009186	Homo sapiens (Human)	SIX3
O95343_PF00046_212	O95343	O95343_S234V	CFKERTRSLLREWYLQDPYPNPVKKRELAQATGLTPTQVGNWFKNRRQRDR	0.1269224	0.008281025	-0.0938538	0.06373061	-7.248694	0.228043	0.05	-0.423165	-3.296	4.033	-0.031	1.738121	65.7	-0.02593917	0.6958	-8.512085	Homo sapiens (Human)	SIX3
O95343_PF00046_212	O95343	O95343_S234W	CFKERTRSLLREWYLQDPYPNPWKKRELAQATGLTPTQVGNWFKNRRQRDR	0.04434451	0.0195232	-0.7293714	0.1502502	-11.74168	-0.6163652	0	-1.06786	-3.95	4.488	-0.048	3.005722	65.7	0.07694596	0.9693	-14.5307	Homo sapiens (Human)	SIX3
O95343_PF00046_212	O95343	O95343_S234Y	CFKERTRSLLREWYLQDPYPNPYKKRELAQATGLTPTQVGNWFKNRRQRDR	0.04023913	0.02938552	-0.7609663	0.2261504	-9.742976	0.006415086	0.02	-1.05721	-3.642	4.727	-0.037	2.769424	65.7	0.05053133	0.9435	-11.92343	Homo sapiens (Human)	SIX3
O95343_PF00046_212	O95343	O95343_S219*	CFKERTR*LLREWYLQDPYPNPSKKRELAQATGLTPTQVGNWFKNRRQRDR	-0.003489437	0.01924955	-1.097501	0.1481442	NA	NA	NA	NA	NA	NA	NA	NA	45.3	NA	NA	NA	Homo sapiens (Human)	SIX3
O95343_PF00046_212	O95343	O95343_S219A	CFKERTRALLREWYLQDPYPNPSKKRELAQATGLTPTQVGNWFKNRRQRDR	0.1466757	0.005251809	0.05816743	0.04041783	-4.273947	-0.7555968	-0.03	0.0145783	-3.0865	1.945	-0.013	0.03648377	45.3	-0.2147647	0.3711	-7.286673	Homo sapiens (Human)	SIX3
O95343_PF00046_212	O95343	O95343_S219C	CFKERTRCLLREWYLQDPYPNPSKKRELAQATGLTPTQVGNWFKNRRQRDR	0.1200407	0.008400094	-0.1468148	0.06464696	-7.423761	0.06771531	-0.03	0.505196	-3.218	4.064	-0.018	2.532799	45.3	-0.2383403	0.368	-8.044804	Homo sapiens (Human)	SIX3
O95343_PF00046_212	O95343	O95343_S219D	CFKERTRDLLREWYLQDPYPNPSKKRELAQATGLTPTQVGNWFKNRRQRDR	0.1374167	0.005665472	-0.0130899	0.04360136	-7.725907	-0.284667	0.09	0.051664	-3.33	3.492	-0.0235	1.218132	45.3	0.1990367	0.9902	-11.83565	Homo sapiens (Human)	SIX3
O95343_PF00046_212	O95343	O95343_S219E	CFKERTRELLREWYLQDPYPNPSKKRELAQATGLTPTQVGNWFKNRRQRDR	0.154791	0.005933696	0.1206226	0.04566562	-8.314807	-0.6104443	0.12	-0.251283	-3.379	3.7335	-0.029	0.23172	45.3	-0.09913623	0.9916	-12.1933	Homo sapiens (Human)	SIX3
O95343_PF00046_212	O95343	O95343_S219F	CFKERTRFLLREWYLQDPYPNPSKKRELAQATGLTPTQVGNWFKNRRQRDR	0.1122491	0.008279588	-0.2067788	0.06371955	-8.91062	-0.8893057	-0.1	-0.40085	-3.3005	4.6295	-0.027	3.413223	45.3	0.04948628	0.9348	-9.961247	Homo sapiens (Human)	SIX3
O95343_PF00046_212	O95343	O95343_S219G	CFKERTRGLLREWYLQDPYPNPSKKRELAQATGLTPTQVGNWFKNRRQRDR	0.1122188	0.005644407	-0.2070125	0.04343925	-4.175665	0.4331415	-0.51	0.652363	-3.038	0.9835	-0.006	1.388611	45.3	0.4374961	0.1556	-5.980906	Homo sapiens (Human)	SIX3
O95343_PF00046_212	O95343	O95343_S219H	CFKERTRHLLREWYLQDPYPNPSKKRELAQATGLTPTQVGNWFKNRRQRDR	0.1236898	0.00379717	-0.1187312	0.02922295	-6.370304	-0.7497964	-0.07	0.208887	-3.266	3.977	-0.016	0.9451675	45.3	-0.05060464	0.7925	-6.336153	Homo sapiens (Human)	SIX3
O95343_PF00046_212	O95343	O95343_S219I	CFKERTRILLREWYLQDPYPNPSKKRELAQATGLTPTQVGNWFKNRRQRDR	0.1455077	0.009141381	0.04917883	0.07035189	-8.263232	-0.9191699	0.04	-0.360489	-3.1945	2.95	-0.0345	2.288811	45.3	-0.200467	0.8982	-10.16747	Homo sapiens (Human)	SIX3
O95343_PF00046_212	O95343	O95343_S219K	CFKERTRKLLREWYLQDPYPNPSKKRELAQATGLTPTQVGNWFKNRRQRDR	0.1453107	0.007909587	0.04766233	0.06087203	-8.115525	-0.5850046	0.03	-0.105909	-3.2	1.5425	-0.024	-0.9330597	45.3	-0.4594981	0.9968	-11.61617	Homo sapiens (Human)	SIX3
O95343_PF00046_212	O95343	O95343_S219L	CFKERTRLLLREWYLQDPYPNPSKKRELAQATGLTPTQVGNWFKNRRQRDR	0.1416901	0.004718321	0.01979825	0.03631211	-7.699117	-1.259946	-0.01	-0.185882	-3.152	2.82	-0.0265	1.767036	45.3	-0.2566172	0.7619	-9.202281	Homo sapiens (Human)	SIX3
O95343_PF00046_212	O95343	O95343_S219M	CFKERTRMLLREWYLQDPYPNPSKKRELAQATGLTPTQVGNWFKNRRQRDR	0.1405046	0.00609426	0.01067521	0.04690131	-8.61031	-0.7923098	-0.02	-0.511155	-3.2455	3.389	-0.0305	2.553345	45.3	-0.2762199	0.7213	-10.73464	Homo sapiens (Human)	SIX3
O95343_PF00046_212	O95343	O95343_S219N	CFKERTRNLLREWYLQDPYPNPSKKRELAQATGLTPTQVGNWFKNRRQRDR	0.1371186	0.006162647	-0.01538369	0.04742762	-3.904921	-0.570655	-0.03	0.122307	-2.9985	0.172	-0.0035	0.07519531	45.3	-0.0864014	0.5131	-4.111619	Homo sapiens (Human)	SIX3
O95343_PF00046_212	O95343	O95343_S219P	CFKERTRPLLREWYLQDPYPNPSKKRELAQATGLTPTQVGNWFKNRRQRDR	0.03057177	0.008658952	-0.8353661	0.06663913	-10.08181	6.375093	-1.07	3.31239	-3.4365	4.2905	-0.035	1.84932	45.3	1.968967	0.999	-12.53179	Homo sapiens (Human)	SIX3
O95343_PF00046_212	O95343	O95343_S219Q	CFKERTRQLLREWYLQDPYPNPSKKRELAQATGLTPTQVGNWFKNRRQRDR	0.1549747	0.005179271	0.1220367	0.03985957	-6.322981	-0.5855339	0.05	-0.0607338	-3.0895	2.001	-0.021	-0.09985352	45.3	-0.3167153	0.9211	-8.089337	Homo sapiens (Human)	SIX3
O95343_PF00046_212	O95343	O95343_S219R	CFKERTRRLLREWYLQDPYPNPSKKRELAQATGLTPTQVGNWFKNRRQRDR	0.13961	0.004692814	0.003789688	0.03611581	-7.009503	-0.8854861	0.03	0.126788	-3.131	2.2645	-0.015	-0.4890671	45.3	-0.5018811	0.9962	-9.546119	Homo sapiens (Human)	SIX3
O95343_PF00046_212	O95343	O95343_S219T	CFKERTRTLLREWYLQDPYPNPSKKRELAQATGLTPTQVGNWFKNRRQRDR	0.1343254	0.005432522	-0.03688052	0.04180859	-5.578212	-0.407322	0	0.0744669	-3.008	0.639	-0.0175	0.9573212	45.3	0.02956045	0.3597	-6.941235	Homo sapiens (Human)	SIX3
O95343_PF00046_212	O95343	O95343_S219V	CFKERTRVLLREWYLQDPYPNPSKKRELAQATGLTPTQVGNWFKNRRQRDR	0.1291774	0.006173461	-0.07649938	0.04751084	-7.466311	-0.9449674	0.02	0.295373	-3.2135	3.2035	-0.029	2.62056	45.3	-0.04613197	0.8794	-10.06363	Homo sapiens (Human)	SIX3
O95343_PF00046_212	O95343	O95343_S219W	CFKERTRWLLREWYLQDPYPNPSKKRELAQATGLTPTQVGNWFKNRRQRDR	0.1100287	0.006475028	-0.2238669	0.04983169	-10.18353	-1.44637	-0.04	-0.385429	-3.4275	4.769	-0.0465	4.526672	45.3	0.0445888	0.969	-12.69771	Homo sapiens (Human)	SIX3
O95343_PF00046_212	O95343	O95343_S219Y	CFKERTRYLLREWYLQDPYPNPSKKRELAQATGLTPTQVGNWFKNRRQRDR	0.1306965	0.005609737	-0.06480777	0.04317243	-8.687562	-0.7954762	-0.06	-0.343235	-3.1665	3.0005	-0.0255	3.161507	45.3	0.03443813	0.9173	-9.26502	Homo sapiens (Human)	SIX3
O95343_PF00046_212	O95343	O95343_T243*	CFKERTRSLLREWYLQDPYPNPSKKRELAQA*GLTPTQVGNWFKNRRQRDR	0.02828866	0.03062332	-0.8529369	0.2356765	NA	NA	NA	NA	NA	NA	NA	NA	12.9	NA	NA	NA	Homo sapiens (Human)	SIX3
O95343_PF00046_212	O95343	O95343_T243A	CFKERTRSLLREWYLQDPYPNPSKKRELAQAAGLTPTQVGNWFKNRRQRDR	0.08723599	0.0103168	-0.3992794	0.0793979	-6.846237	0.6941559	-0.92	1.79843	-3.72	7.79	-0.029	3.247368	12.9	0.6268173	0.9926	-11.09767	Homo sapiens (Human)	SIX3
O95343_PF00046_212	O95343	O95343_T243C	CFKERTRSLLREWYLQDPYPNPSKKRELAQACGLTPTQVGNWFKNRRQRDR	0.1357807	0.007097274	-0.02568051	0.05462049	-10.91131	0.7684747	-0.66	1.17549	-4.424	8.322	-0.036	3.869011	12.9	0.2948661	0.9963	-14.90392	Homo sapiens (Human)	SIX3
O95343_PF00046_212	O95343	O95343_T243D	CFKERTRSLLREWYLQDPYPNPSKKRELAQADGLTPTQVGNWFKNRRQRDR	0.01443108	0.01552507	-0.9595846	0.1194806	-15.31308	3.039973	-1.22	4.46948	-5.531	10.164	-0.081	9.457581	12.9	3.021349	0.9999	-19.80304	Homo sapiens (Human)	SIX3
O95343_PF00046_212	O95343	O95343_T243E	CFKERTRSLLREWYLQDPYPNPSKKRELAQAEGLTPTQVGNWFKNRRQRDR	0.02119686	0.007910678	-0.9075152	0.06088042	-14.66697	3.835735	-1.04	4.08552	-5.498	10.329	-0.064	8.13707	12.9	3.017334	0.9999	-19.42883	Homo sapiens (Human)	SIX3
O95343_PF00046_212	O95343	O95343_T243F	CFKERTRSLLREWYLQDPYPNPSKKRELAQAFGLTPTQVGNWFKNRRQRDR	0.01927594	0.03319829	-0.9222987	0.2554934	-14.25809	2.93231	-1.48	1.8088	-5.294	9.943	-0.051	5.977631	12.9	1.136724	1	-18.27296	Homo sapiens (Human)	SIX3
O95343_PF00046_212	O95343	O95343_T243G	CFKERTRSLLREWYLQDPYPNPSKKRELAQAGGLTPTQVGNWFKNRRQRDR	0.02180277	0.01391926	-0.9028522	0.1071224	-10.09837	2.725564	-2.03	2.79183	-4.395	10.446	-0.052	5.516922	12.9	1.723832	0.9948	-13.73509	Homo sapiens (Human)	SIX3
O95343_PF00046_212	O95343	O95343_T243H	CFKERTRSLLREWYLQDPYPNPSKKRELAQAHGLTPTQVGNWFKNRRQRDR	0.1437727	0.03752334	0.0358262	0.2887789	-16.01603	3.334647	-2.01	2.82422	-5.61	10.295	-0.056	6.329521	12.9	2.330347	0.9998	-20.20197	Homo sapiens (Human)	SIX3
O95343_PF00046_212	O95343	O95343_T243I	CFKERTRSLLREWYLQDPYPNPSKKRELAQAIGLTPTQVGNWFKNRRQRDR	0.06226119	0.01800712	-0.591485	0.1385825	-10.26221	0.6726466	-0.02	3.78905	-3.953	6.581	-0.032	4.183006	12.9	0.6217513	0.9999	-13.52599	Homo sapiens (Human)	SIX3
O95343_PF00046_212	O95343	O95343_T243K	CFKERTRSLLREWYLQDPYPNPSKKRELAQAKGLTPTQVGNWFKNRRQRDR	0.006308079	0.0233025	-1.022099	0.1793356	-14.54108	5.352716	-1.73	7.77062	-5.306	10.403	-0.055	8.623718	12.9	2.547674	0.9996	-18.32544	Homo sapiens (Human)	SIX3
O95343_PF00046_212	O95343	O95343_T243L	CFKERTRSLLREWYLQDPYPNPSKKRELAQALGLTPTQVGNWFKNRRQRDR	0.08602498	0.009338087	-0.4085993	0.07186574	-9.599139	1.094621	-0.36	0.837384	-4.22	7.579	-0.039	4.095757	12.9	0.6658049	0.9985	-13.33984	Homo sapiens (Human)	SIX3
O95343_PF00046_212	O95343	O95343_T243M	CFKERTRSLLREWYLQDPYPNPSKKRELAQAMGLTPTQVGNWFKNRRQRDR	0.06249308	0.01372025	-0.5897004	0.1055908	-11.10632	1.834207	-0.6	0.622163	-4.412	9.123	-0.031	6.300018	12.9	0.6570824	0.9993	-14.48938	Homo sapiens (Human)	SIX3
O95343_PF00046_212	O95343	O95343_T243N	CFKERTRSLLREWYLQDPYPNPSKKRELAQANGLTPTQVGNWFKNRRQRDR	0.05628871	0.02556898	-0.6374491	0.1967784	-12.67087	1.655997	-0.94	1.83193	-4.701	10.211	-0.039	7.680512	12.9	2.424457	0.9997	-15.67449	Homo sapiens (Human)	SIX3
O95343_PF00046_212	O95343	O95343_T243P	CFKERTRSLLREWYLQDPYPNPSKKRELAQAPGLTPTQVGNWFKNRRQRDR	0.03485481	0.02620841	-0.8024039	0.2016994	-13.6587	4.763887	-2.75	4.70075	-5.1	10.4	-0.067	9.396156	12.9	2.55789	0.9969	-17.2531	Homo sapiens (Human)	SIX3
O95343_PF00046_212	O95343	O95343_T243Q	CFKERTRSLLREWYLQDPYPNPSKKRELAQAQGLTPTQVGNWFKNRRQRDR	-0.02064544	0.05082557	-1.229533	0.3911526	-15.74688	2.888797	-0.76	2.6115	-5.592	10.236	-0.055	8.98201	12.9	2.1748	0.9998	-19.87309	Homo sapiens (Human)	SIX3
O95343_PF00046_212	O95343	O95343_T243R	CFKERTRSLLREWYLQDPYPNPSKKRELAQARGLTPTQVGNWFKNRRQRDR	0.02601996	0.01331689	-0.8703968	0.1024865	-14.60992	4.851524	-1.69	7.45971	-5.266	10.167	-0.06	9.547958	12.9	2.371559	0.9993	-17.92943	Homo sapiens (Human)	SIX3
O95343_PF00046_212	O95343	O95343_T243S	CFKERTRSLLREWYLQDPYPNPSKKRELAQASGLTPTQVGNWFKNRRQRDR	0.08330704	0.00763325	-0.4295165	0.05874535	-7.923278	1.774905	-0.85	2.00218	-3.778	8.464	-0.03	2.873245	12.9	0.9644341	0.9967	-10.98026	Homo sapiens (Human)	SIX3
O95343_PF00046_212	O95343	O95343_T243V	CFKERTRSLLREWYLQDPYPNPSKKRELAQAVGLTPTQVGNWFKNRRQRDR	0.1057044	0.009330384	-0.2571472	0.07180646	-9.913164	0.03218699	-0.42	1.2538	-4.386	8.837	-0.037	4.883957	12.9	0.3309836	0.9968	-14.36702	Homo sapiens (Human)	SIX3
O95343_PF00046_212	O95343	O95343_T243W	CFKERTRSLLREWYLQDPYPNPSKKRELAQAWGLTPTQVGNWFKNRRQRDR	0.03237357	0.01398972	-0.8214995	0.1076647	-16.65564	4.987011	-1.83	14.5669	-5.796	10.594	-0.08	8.787834	12.9	1.910624	1	-21.16473	Homo sapiens (Human)	SIX3
O95343_PF00046_212	O95343	O95343_T243Y	CFKERTRSLLREWYLQDPYPNPSKKRELAQAYGLTPTQVGNWFKNRRQRDR	0.008913712	0.02488045	-1.002046	0.1914795	-15.87348	4.128091	-1.26	5.32181	-5.642	9.904	-0.063	7.194771	12.9	1.570877	1	-20.75672	Homo sapiens (Human)	SIX3
O95343_PF00046_212	O95343	O95343_T246*	CFKERTRSLLREWYLQDPYPNPSKKRELAQATGL*PTQVGNWFKNRRQRDR	0.03525548	0.02037261	-0.7993204	0.1567872	NA	NA	NA	NA	NA	NA	NA	NA	51.2	NA	NA	NA	Homo sapiens (Human)	SIX3
O95343_PF00046_212	O95343	O95343_T246A	CFKERTRSLLREWYLQDPYPNPSKKRELAQATGLAPTQVGNWFKNRRQRDR	0.02721344	0.01631782	-0.8612118	0.1255817	-8.235099	0.5917903	-0.87	0.562307	-3.867	8.202	-0.028	4.487137	51.2	0.9818298	0.9931	-11.20089	Homo sapiens (Human)	SIX3
O95343_PF00046_212	O95343	O95343_T246C	CFKERTRSLLREWYLQDPYPNPSKKRELAQATGLCPTQVGNWFKNRRQRDR	0.05530579	0.01556627	-0.6450136	0.1197977	-11.80735	1.017374	-0.32	0.941462	-4.524	9.084	-0.054	7.214195	51.2	0.8799946	0.9994	-14.74029	Homo sapiens (Human)	SIX3
O95343_PF00046_212	O95343	O95343_T246D	CFKERTRSLLREWYLQDPYPNPSKKRELAQATGLDPTQVGNWFKNRRQRDR	0.0485689	0.01252874	-0.6968605	0.09642097	-7.03355	0.5340011	-0.07	-3.51877	-4.046	7.027	-0.06	3.528068	51.2	0.6149175	0.9974	-12.93354	Homo sapiens (Human)	SIX3
O95343_PF00046_212	O95343	O95343_T246E	CFKERTRSLLREWYLQDPYPNPSKKRELAQATGLEPTQVGNWFKNRRQRDR	0.03403841	0.02113637	-0.8086869	0.1626651	-8.468845	0.6315289	-0.11	-1.62999	-4.7	6.434	-0.053	3.065262	51.2	1.03004	0.9986	-16.21572	Homo sapiens (Human)	SIX3
O95343_PF00046_212	O95343	O95343_T246F	CFKERTRSLLREWYLQDPYPNPSKKRELAQATGLFPTQVGNWFKNRRQRDR	0.03903756	0.04827326	-0.7702136	0.3715101	-12.98294	0.4354698	-0.26	-0.0823951	-5.192	8.876	-0.079	8.269897	51.2	1.642663	0.9993	-17.93415	Homo sapiens (Human)	SIX3
O95343_PF00046_212	O95343	O95343_T246G	CFKERTRSLLREWYLQDPYPNPSKKRELAQATGLGPTQVGNWFKNRRQRDR	0.03165102	0.008153621	-0.8270603	0.06275012	-9.81514	1.18292	-1.19	0.623564	-4.543	9.133	-0.05	5.187111	51.2	1.040364	0.9907	-14.23551	Homo sapiens (Human)	SIX3
O95343_PF00046_212	O95343	O95343_T246H	CFKERTRSLLREWYLQDPYPNPSKKRELAQATGLHPTQVGNWFKNRRQRDR	0.03994557	0.05332629	-0.7632255	0.4103981	-9.60425	0.4119518	-0.6	-0.399984	-4.456	8.205	-0.053	5.32843	51.2	1.220739	0.9949	-14.56791	Homo sapiens (Human)	SIX3
O95343_PF00046_212	O95343	O95343_T246I	CFKERTRSLLREWYLQDPYPNPSKKRELAQATGLIPTQVGNWFKNRRQRDR	0.04122933	0.03098649	-0.7533457	0.2384714	-10.35897	0.6798078	-0.3	0.524104	-4.555	8.655	-0.052	7.496132	51.2	1.576312	0.9997	-14.85637	Homo sapiens (Human)	SIX3
O95343_PF00046_212	O95343	O95343_T246K	CFKERTRSLLREWYLQDPYPNPSKKRELAQATGLKPTQVGNWFKNRRQRDR	0.04475857	0.01756915	-0.7261848	0.1352119	-8.263677	0.5175934	-0.39	0.682968	-4.05	6.796	-0.047	2.498787	51.2	1.257969	0.9981	-12.65519	Homo sapiens (Human)	SIX3
O95343_PF00046_212	O95343	O95343_T246L	CFKERTRSLLREWYLQDPYPNPSKKRELAQATGLLPTQVGNWFKNRRQRDR	0.0379756	0.009018984	-0.7783864	0.06940993	-9.479435	0.2141815	-0.34	0.0216779	-4.422	8.587	-0.054	5.756157	51.2	1.35095	0.9938	-13.88167	Homo sapiens (Human)	SIX3
O95343_PF00046_212	O95343	O95343_T246M	CFKERTRSLLREWYLQDPYPNPSKKRELAQATGLMPTQVGNWFKNRRQRDR	0.04626036	0.008655738	-0.714627	0.06661439	-10.84948	0.5628423	-0.3	0.125413	-4.632	8.794	-0.046	6.405571	51.2	1.320269	0.9961	-14.9662	Homo sapiens (Human)	SIX3
O95343_PF00046_212	O95343	O95343_T246N	CFKERTRSLLREWYLQDPYPNPSKKRELAQATGLNPTQVGNWFKNRRQRDR	0.1054175	0.01645561	-0.2593547	0.1266421	-6.759267	0.4415984	-0.29	-0.435572	-3.471	5.128	-0.038	3.545334	51.2	0.7687365	0.9508	-9.917305	Homo sapiens (Human)	SIX3
O95343_PF00046_212	O95343	O95343_T246P	CFKERTRSLLREWYLQDPYPNPSKKRELAQATGLPPTQVGNWFKNRRQRDR	0.02298644	0.02015314	-0.8937427	0.1550982	-10.69217	3.33019	-1.73	-0.908053	-4.546	7.601	-0.039	4.266121	51.2	1.323096	0.9933	-15.22986	Homo sapiens (Human)	SIX3
O95343_PF00046_212	O95343	O95343_T246Q	CFKERTRSLLREWYLQDPYPNPSKKRELAQATGLQPTQVGNWFKNRRQRDR	0.1063088	0.02709463	-0.2524951	0.2085198	-7.352848	0.7668212	-0.28	0.653763	-4.292	7.012	-0.05	4.578247	51.2	1.251169	0.9957	-13.6787	Homo sapiens (Human)	SIX3
O95343_PF00046_212	O95343	O95343_T246R	CFKERTRSLLREWYLQDPYPNPSKKRELAQATGLRPTQVGNWFKNRRQRDR	0.0475897	0.005830085	-0.7043965	0.04486822	-10.22762	0.3486697	-0.03	0.585045	-4.727	8.946	-0.046	5.132782	51.2	1.366095	0.9979	-14.93694	Homo sapiens (Human)	SIX3
O95343_PF00046_212	O95343	O95343_T246S	CFKERTRSLLREWYLQDPYPNPSKKRELAQATGLSPTQVGNWFKNRRQRDR	0.1334053	0.007149974	-0.0439612	0.05502607	-6.016779	0.5597542	-0.17	-0.537586	-3.204	3.13	-0.019	0.7082596	51.2	0.1525104	0.8898	-7.812881	Homo sapiens (Human)	SIX3
O95343_PF00046_212	O95343	O95343_T246V	CFKERTRSLLREWYLQDPYPNPSKKRELAQATGLVPTQVGNWFKNRRQRDR	0.02975379	0.006499752	-0.8416613	0.05002197	-10.50442	0.5149415	-0.63	0.936222	-4.573	8.605	-0.048	7.718933	51.2	1.655828	0.9985	-14.83989	Homo sapiens (Human)	SIX3
O95343_PF00046_212	O95343	O95343_T246W	CFKERTRSLLREWYLQDPYPNPSKKRELAQATGLWPTQVGNWFKNRRQRDR	0.02891623	0.02165367	-0.8481071	0.1666462	-15.48145	0.1342109	-0.26	0.0903637	-5.633	9.046	-0.104	8.899544	51.2	1.613115	0.9998	-20.88203	Homo sapiens (Human)	SIX3
O95343_PF00046_212	O95343	O95343_T246Y	CFKERTRSLLREWYLQDPYPNPSKKRELAQATGLYPTQVGNWFKNRRQRDR	0.03185284	0.01579671	-0.8255071	0.1215712	-12.61561	0.5859347	-0.17	0.25711	-5.172	9.05	-0.077	8.230881	51.2	1.64043	0.9991	-17.65471	Homo sapiens (Human)	SIX3
O95343_PF00046_212	O95343	O95343_T248*	CFKERTRSLLREWYLQDPYPNPSKKRELAQATGLTP*QVGNWFKNRRQRDR	0.01398972	0.01844959	-0.9629813	0.1419877	NA	NA	NA	NA	NA	NA	NA	NA	67.4	NA	NA	NA	Homo sapiens (Human)	SIX3
O95343_PF00046_212	O95343	O95343_T248A	CFKERTRSLLREWYLQDPYPNPSKKRELAQATGLTPAQVGNWFKNRRQRDR	0.1248768	0.009384425	-0.1095966	0.07222235	-6.952301	-0.09650473	-0.02	-0.0309171	-3.699	7.427	-0.026	3.412361	67.4	-0.1454925	0.9902	-11.20012	Homo sapiens (Human)	SIX3
O95343_PF00046_212	O95343	O95343_T248C	CFKERTRSLLREWYLQDPYPNPSKKRELAQATGLTPCQVGNWFKNRRQRDR	0.1325108	0.01220048	-0.05084541	0.09389463	-10.77188	0.787399	0	0.579074	-4.424	7.667	-0.051	5.184845	67.4	-0.06379211	0.9994	-15.47436	Homo sapiens (Human)	SIX3
O95343_PF00046_212	O95343	O95343_T248D	CFKERTRSLLREWYLQDPYPNPSKKRELAQATGLTPDQVGNWFKNRRQRDR	0.1814441	0.01048158	0.3257445	0.08066605	-11.87567	-0.1260939	0.07	-0.857262	-4.808	7.713	-0.059	4.49102	67.4	-0.127995	0.9998	-17.32831	Homo sapiens (Human)	SIX3
O95343_PF00046_212	O95343	O95343_T248E	CFKERTRSLLREWYLQDPYPNPSKKRELAQATGLTPEQVGNWFKNRRQRDR	0.1604555	0.008406564	0.1642169	0.06469676	-11.44293	-0.4880374	0.07	-1.77661	-4.878	7.087	-0.06	3.896782	67.4	-0.1802187	0.9996	-17.92905	Homo sapiens (Human)	SIX3
O95343_PF00046_212	O95343	O95343_T248F	CFKERTRSLLREWYLQDPYPNPSKKRELAQATGLTPFQVGNWFKNRRQRDR	0.05102083	0.02520107	-0.6779906	0.193947	-10.25626	-0.1797129	0.03	-0.268956	-4.657	8.058	-0.056	6.162796	67.4	0.1359637	0.9986	-16.57625	Homo sapiens (Human)	SIX3
O95343_PF00046_212	O95343	O95343_T248G	CFKERTRSLLREWYLQDPYPNPSKKRELAQATGLTPGQVGNWFKNRRQRDR	0.1227708	0.006047237	-0.1258042	0.04653942	-9.741226	0.913056	-0.15	0.600777	-4.235	7.421	-0.046	3.856773	67.4	0.2333395	0.995	-14.76543	Homo sapiens (Human)	SIX3
O95343_PF00046_212	O95343	O95343_T248H	CFKERTRSLLREWYLQDPYPNPSKKRELAQATGLTPHQVGNWFKNRRQRDR	0.1262153	0.009660098	-0.09929527	0.07434393	-10.93155	-0.3095227	0.02	0.346279	-4.682	7.718	-0.053	4.054436	67.4	0.06633592	0.9997	-16.81714	Homo sapiens (Human)	SIX3
O95343_PF00046_212	O95343	O95343_T248I	CFKERTRSLLREWYLQDPYPNPSKKRELAQATGLTPIQVGNWFKNRRQRDR	0.1152708	0.005762584	-0.1835238	0.04434874	-6.227625	-0.5457331	0.05	-0.192646	-3.708	6.181	-0.031	3.071197	67.4	0.07523417	0.9915	-12.05759	Homo sapiens (Human)	SIX3
O95343_PF00046_212	O95343	O95343_T248K	CFKERTRSLLREWYLQDPYPNPSKKRELAQATGLTPKQVGNWFKNRRQRDR	0.1791839	0.01098985	0.3083497	0.08457764	-8.484539	-0.2611845	0.02	0.0939274	-3.949	5.513	-0.046	2.218697	67.4	0.03443962	0.9993	-14.73772	Homo sapiens (Human)	SIX3
O95343_PF00046_212	O95343	O95343_T248L	CFKERTRSLLREWYLQDPYPNPSKKRELAQATGLTPLQVGNWFKNRRQRDR	0.1059916	0.005904967	-0.2549367	0.04544451	-5.755088	-0.6180856	0.02	-0.173883	-3.742	5.515	-0.044	2.388687	67.4	0.05610138	0.9844	-13.09416	Homo sapiens (Human)	SIX3
O95343_PF00046_212	O95343	O95343_T248M	CFKERTRSLLREWYLQDPYPNPSKKRELAQATGLTPMQVGNWFKNRRQRDR	0.1319212	0.0118217	-0.05538278	0.09097957	-7.088922	-0.2078859	0.02	-0.686844	-3.34	2.525	-0.032	3.836037	67.4	0.1629298	0.98	-11.43421	Homo sapiens (Human)	SIX3
O95343_PF00046_212	O95343	O95343_T248N	CFKERTRSLLREWYLQDPYPNPSKKRELAQATGLTPNQVGNWFKNRRQRDR	0.1039776	0.01541877	-0.2704359	0.1186626	-6.902845	0.04859218	0.06	0.331967	-3.718	7.328	-0.035	2.993347	67.4	0.02702284	0.9975	-11.09232	Homo sapiens (Human)	SIX3
O95343_PF00046_212	O95343	O95343_T248P	CFKERTRSLLREWYLQDPYPNPSKKRELAQATGLTPPQVGNWFKNRRQRDR	0.08504589	0.01242653	-0.4161344	0.09563437	-10.52423	0.3006313	-0.65	-1.14452	-4.412	8.089	-0.038	4.703835	67.4	0.5406017	0.9902	-15.66549	Homo sapiens (Human)	SIX3
O95343_PF00046_212	O95343	O95343_T248Q	CFKERTRSLLREWYLQDPYPNPSKKRELAQATGLTPQQVGNWFKNRRQRDR	0.1664937	0.01011774	0.2106863	0.07786596	-9.507816	-0.1377004	0.03	-0.62211	-4.35	7.944	-0.046	2.890083	67.4	0.01658249	0.9969	-15.42074	Homo sapiens (Human)	SIX3
O95343_PF00046_212	O95343	O95343_T248R	CFKERTRSLLREWYLQDPYPNPSKKRELAQATGLTPRQVGNWFKNRRQRDR	0.1409093	0.007553931	0.01378915	0.05813491	-7.843599	-0.3129348	0.07	0.541922	-4.37	7.211	-0.047	2.034523	67.4	0.02796292	0.9988	-15.92166	Homo sapiens (Human)	SIX3
O95343_PF00046_212	O95343	O95343_T248S	CFKERTRSLLREWYLQDPYPNPSKKRELAQATGLTPSQVGNWFKNRRQRDR	0.1149653	0.008865736	-0.1858753	0.06823054	-6.942972	0.1385455	0.02	0.0685006	-3.579	6.104	-0.027	2.795845	67.4	-0.05742747	0.9937	-11.09872	Homo sapiens (Human)	SIX3
O95343_PF00046_212	O95343	O95343_T248V	CFKERTRSLLREWYLQDPYPNPSKKRELAQATGLTPVQVGNWFKNRRQRDR	0.1272551	0.009795462	-0.09129314	0.07538569	-6.971463	-0.3257566	0.03	0.333425	-3.642	4.759	-0.034	1.453468	67.4	0.01893914	0.9064	-12.25662	Homo sapiens (Human)	SIX3
O95343_PF00046_212	O95343	O95343_T248W	CFKERTRSLLREWYLQDPYPNPSKKRELAQATGLTPWQVGNWFKNRRQRDR	0.08186619	0.009615556	-0.4406053	0.07400114	-13.45289	-0.7578877	0.03	-0.22247	-5.342	8.535	-0.076	6.416069	67.4	0.007548392	0.9997	-20.47219	Homo sapiens (Human)	SIX3
O95343_PF00046_212	O95343	O95343_T248Y	CFKERTRSLLREWYLQDPYPNPSKKRELAQATGLTPYQVGNWFKNRRQRDR	0.09806488	0.01263633	-0.3159404	0.09724893	-11.62388	-0.1085667	0.02	-0.187678	-4.984	8.631	-0.062	5.105934	67.4	0.05968601	0.9996	-17.8593	Homo sapiens (Human)	SIX3
O95343_PF00046_212	O95343	O95343_T217*	CFKER*RSLLREWYLQDPYPNPSKKRELAQATGLTPTQVGNWFKNRRQRDR	0.01557644	0.04909034	-0.9507699	0.3777983	NA	NA	NA	NA	NA	NA	NA	NA	11.7	NA	NA	NA	Homo sapiens (Human)	SIX3
O95343_PF00046_212	O95343	O95343_T217A	CFKERARSLLREWYLQDPYPNPSKKRELAQATGLTPTQVGNWFKNRRQRDR	0.104252	0.01016411	-0.2683243	0.07822277	-6.504259	0.8829943	-0.21	0.265478	-3.492	4.842	-0.033	-1.330727	11.7	0.3276286	0.9956	-10.73911	Homo sapiens (Human)	SIX3
O95343_PF00046_212	O95343	O95343_T217C	CFKERCRSLLREWYLQDPYPNPSKKRELAQATGLTPTQVGNWFKNRRQRDR	0.06980275	0.02576153	-0.5334453	0.1982602	-10.11838	1.223893	-0.09	0.0988561	-4.693	8.234	-0.036	3.827812	11.7	0.1698095	0.9998	-16.19094	Homo sapiens (Human)	SIX3
O95343_PF00046_212	O95343	O95343_T217D	CFKERDRSLLREWYLQDPYPNPSKKRELAQATGLTPTQVGNWFKNRRQRDR	0.07282203	0.038051	-0.510209	0.2928398	-11.93867	1.283642	-1.19	0.703067	-5.208	7.572	-0.097	0.5779343	11.7	1.074379	0.9998	-19.07484	Homo sapiens (Human)	SIX3
O95343_PF00046_212	O95343	O95343_T217E	CFKERERSLLREWYLQDPYPNPSKKRELAQATGLTPTQVGNWFKNRRQRDR	0.1017787	0.007946019	-0.2873592	0.06115241	-11.75235	0.6838918	-0.31	0.318842	-5.233	8.315	-0.086	2.345657	11.7	1.047787	0.9996	-18.88103	Homo sapiens (Human)	SIX3
O95343_PF00046_212	O95343	O95343_T217F	CFKERFRSLLREWYLQDPYPNPSKKRELAQATGLTPTQVGNWFKNRRQRDR	0.0735797	0.007690367	-0.5043779	0.05918492	-12.10977	-0.2227231	-0.24	-0.565667	-5.304	9.083	-0.085	2.862595	11.7	0.5607738	0.9999	-18.86413	Homo sapiens (Human)	SIX3
O95343_PF00046_212	O95343	O95343_T217G	CFKERGRSLLREWYLQDPYPNPSKKRELAQATGLTPTQVGNWFKNRRQRDR	0.1141498	0.0106861	-0.1921513	0.08224006	-8.532668	2.01913	-1.5	1.50305	-4.67	9.026	-0.064	2.476021	11.7	1.468168	0.9969	-15.58093	Homo sapiens (Human)	SIX3
O95343_PF00046_212	O95343	O95343_T217H	CFKERHRSLLREWYLQDPYPNPSKKRELAQATGLTPTQVGNWFKNRRQRDR	0.15025	0.04024553	0.08567499	0.3097288	-11.85495	0.4260891	-0.51	-0.0573438	-5.255	8.809	-0.063	2.635346	11.7	0.8280586	0.9996	-18.7217	Homo sapiens (Human)	SIX3
O95343_PF00046_212	O95343	O95343_T217I	CFKERIRSLLREWYLQDPYPNPSKKRELAQATGLTPTQVGNWFKNRRQRDR	0.1765614	0.01141778	0.2881675	0.08787099	-8.051014	-0.7670191	0.17	-1.84613	-4.134	7.773	-0.038	1.395248	11.7	-0.5593305	0.9999	-13.62	Homo sapiens (Human)	SIX3
O95343_PF00046_212	O95343	O95343_T217K	CFKERKRSLLREWYLQDPYPNPSKKRELAQATGLTPTQVGNWFKNRRQRDR	0.07246623	0.03359114	-0.5129472	0.2585168	-10.95966	0.7515413	-0.65	-0.870944	-5.022	9.362	-0.084	2.6577	11.7	0.8940233	0.9998	-17.23836	Homo sapiens (Human)	SIX3
O95343_PF00046_212	O95343	O95343_T217L	CFKERLRSLLREWYLQDPYPNPSKKRELAQATGLTPTQVGNWFKNRRQRDR	0.118294	0.007631042	-0.1602575	0.05872836	-10.55006	-0.3015269	-0.03	-0.70599	-5.066	8.846	-0.058	3.811699	11.7	0.1687075	0.9992	-17.40549	Homo sapiens (Human)	SIX3
O95343_PF00046_212	O95343	O95343_T217M	CFKERMRSLLREWYLQDPYPNPSKKRELAQATGLTPTQVGNWFKNRRQRDR	0.1241312	0.006398296	-0.1153347	0.04924117	-10.64931	0.2865727	0.19	-0.769052	-4.76	9.133	-0.036	3.313561	11.7	0.1321713	0.9993	-16.13493	Homo sapiens (Human)	SIX3
O95343_PF00046_212	O95343	O95343_T217N	CFKERNRSLLREWYLQDPYPNPSKKRELAQATGLTPTQVGNWFKNRRQRDR	0.08594574	0.02708827	-0.4092091	0.2084708	-9.135531	0.9865437	-0.23	1.53748	-4.272	8.286	-0.048	1.917519	11.7	1.293352	0.999	-14.15999	Homo sapiens (Human)	SIX3
O95343_PF00046_212	O95343	O95343_T217P	CFKERPRSLLREWYLQDPYPNPSKKRELAQATGLTPTQVGNWFKNRRQRDR	0.08475515	0.02142674	-0.4183718	0.1648998	-9.412739	2.57521	-2.17	-1.34556	-4.625	9.283	-0.06	4.64772	11.7	1.392039	0.9968	-15.47988	Homo sapiens (Human)	SIX3
O95343_PF00046_212	O95343	O95343_T217Q	CFKERQRSLLREWYLQDPYPNPSKKRELAQATGLTPTQVGNWFKNRRQRDR	0.1304	0.02744086	-0.06709032	0.2111843	-10.1491	0.7590073	-0.05	-1.34452	-5.046	6.863	-0.056	0.3723221	11.7	0.4533869	0.9993	-18.75168	Homo sapiens (Human)	SIX3
O95343_PF00046_212	O95343	O95343_T217R	CFKERRRSLLREWYLQDPYPNPSKKRELAQATGLTPTQVGNWFKNRRQRDR	0.0870532	0.009382687	-0.4006861	0.07220898	-11.50478	0.2438613	0.06	-0.421544	-5.222	9.292	-0.084	3.567406	11.7	0.7561377	0.9997	-17.93321	Homo sapiens (Human)	SIX3
O95343_PF00046_212	O95343	O95343_T217S	CFKERSRSLLREWYLQDPYPNPSKKRELAQATGLTPTQVGNWFKNRRQRDR	0.09315437	0.0118516	-0.3537317	0.09120969	-4.751097	1.341767	-0.08	1.16411	-3.292	3.565	-0.018	-2.203064	11.7	0.6000342	0.9921	-9.020064	Homo sapiens (Human)	SIX3
O95343_PF00046_212	O95343	O95343_T217V	CFKERVRSLLREWYLQDPYPNPSKKRELAQATGLTPTQVGNWFKNRRQRDR	0.1465377	0.006033165	0.05710512	0.04643112	-8.156825	-0.4773935	0.19	-1.35005	-4.099	7.118	-0.04	0.1776504	11.7	-0.7164979	0.9987	-13.99883	Homo sapiens (Human)	SIX3
O95343_PF00046_212	O95343	O95343_T217W	CFKERWRSLLREWYLQDPYPNPSKKRELAQATGLTPTQVGNWFKNRRQRDR	0.08266773	0.01027856	-0.4344366	0.07910358	-14.019	-0.6533488	-0.54	-0.292752	-5.61	9.256	-0.119	4.942032	11.7	0.4842989	0.9999	-21.30349	Homo sapiens (Human)	SIX3
O95343_PF00046_212	O95343	O95343_T217Y	CFKERYRSLLREWYLQDPYPNPSKKRELAQATGLTPTQVGNWFKNRRQRDR	0.1015252	0.03909634	-0.2893101	0.3008847	-11.07527	-0.04727498	0.09	-0.536716	-5.248	8.616	-0.091	2.187149	11.7	0.6674486	0.9998	-18.71488	Homo sapiens (Human)	SIX3
O95343_PF00046_212	O95343	O95343_V250*	CFKERTRSLLREWYLQDPYPNPSKKRELAQATGLTPTQ*GNWFKNRRQRDR	0.02813651	0.02450604	-0.8541078	0.188598	NA	NA	NA	NA	NA	NA	NA	NA	0	NA	NA	NA	Homo sapiens (Human)	SIX3
O95343_PF00046_212	O95343	O95343_V250A	CFKERTRSLLREWYLQDPYPNPSKKRELAQATGLTPTQAGNWFKNRRQRDR	0.03136578	0.0114223	-0.8292554	0.08790579	-11.00119	2.22281	-1.05	2.65457	-4.57	10.298	-0.037	8.256447	0	2.446435	0.9998	-13.91904	Homo sapiens (Human)	SIX3
O95343_PF00046_212	O95343	O95343_V250C	CFKERTRSLLREWYLQDPYPNPSKKRELAQATGLTPTQCGNWFKNRRQRDR	0.01325917	0.04755106	-0.9686036	0.3659521	-14.0495	2.211018	-0.21	2.66914	-5.244	10.474	-0.067	8.098518	0	1.780175	0.9999	-16.93678	Homo sapiens (Human)	SIX3
O95343_PF00046_212	O95343	O95343_V250D	CFKERTRSLLREWYLQDPYPNPSKKRELAQATGLTPTQDGNWFKNRRQRDR	0.0231284	0.009647681	-0.8926501	0.07424837	-15.42571	3.933276	-2.21	3.50606	-5.514	10.087	-0.244	10.47731	0	3.325871	1	-19.44234	Homo sapiens (Human)	SIX3
O95343_PF00046_212	O95343	O95343_V250E	CFKERTRSLLREWYLQDPYPNPSKKRELAQATGLTPTQEGNWFKNRRQRDR	0.01434508	0.01285187	-0.9602464	0.09890778	-14.71738	3.92578	-1.82	3.43121	-5.439	10.22	-0.181	9.480225	0	3.403427	0.9999	-18.95628	Homo sapiens (Human)	SIX3
O95343_PF00046_212	O95343	O95343_V250F	CFKERTRSLLREWYLQDPYPNPSKKRELAQATGLTPTQFGNWFKNRRQRDR	0.02891307	0.03195113	-0.8481314	0.2458953	-13.3588	2.934417	-1.37	12.0328	-5.048	10.028	-0.062	9.175285	0	2.341717	1	-16.24265	Homo sapiens (Human)	SIX3
O95343_PF00046_212	O95343	O95343_V250G	CFKERTRSLLREWYLQDPYPNPSKKRELAQATGLTPTQGGNWFKNRRQRDR	0.04416908	0.01083827	-0.7307215	0.08341116	-13.75865	4.326121	-2.37	4.63644	-5.186	9.86	-0.111	9.593796	0	3.566688	0.9984	-17.43134	Homo sapiens (Human)	SIX3
O95343_PF00046_212	O95343	O95343_V250H	CFKERTRSLLREWYLQDPYPNPSKKRELAQATGLTPTQHGNWFKNRRQRDR	0.009380747	0.04170892	-0.9984519	0.320991	-17.1095	3.394125	-1.73	17.8321	-5.813	10.505	-0.107	10.4035	0	3.491109	1	-21.37691	Homo sapiens (Human)	SIX3
O95343_PF00046_212	O95343	O95343_V250I	CFKERTRSLLREWYLQDPYPNPSKKRELAQATGLTPTQIGNWFKNRRQRDR	0.1110456	0.01426763	-0.2160414	0.1098034	-5.857476	0.3432298	0.18	-0.384598	-3.409	4.787	-0.019	1.318085	0	0.001674414	0.9679	-9.070021	Homo sapiens (Human)	SIX3
O95343_PF00046_212	O95343	O95343_V250K	CFKERTRSLLREWYLQDPYPNPSKKRELAQATGLTPTQKGNWFKNRRQRDR	0.01627604	0.02424508	-0.9453858	0.1865897	-15.12491	6.291606	-1.96	6.1573	-5.616	10.255	-0.149	10.33591	0	3.563414	1	-19.84216	Homo sapiens (Human)	SIX3
O95343_PF00046_212	O95343	O95343_V250L	CFKERTRSLLREWYLQDPYPNPSKKRELAQATGLTPTQLGNWFKNRRQRDR	0.02998027	0.01041323	-0.8399183	0.08014005	-9.762759	1.761025	-0.09	0.365184	-4.418	9.49	-0.036	4.781494	0	1.145249	0.9999	-13.4032	Homo sapiens (Human)	SIX3
O95343_PF00046_212	O95343	O95343_V250M	CFKERTRSLLREWYLQDPYPNPSKKRELAQATGLTPTQMGNWFKNRRQRDR	-0.0006579355	0.03176868	-1.075709	0.2444911	-11.91809	2.39416	-0.1	2.79666	-4.78	10.501	-0.03	8.786774	0	2.060892	1	-15.04703	Homo sapiens (Human)	SIX3
O95343_PF00046_212	O95343	O95343_V250N	CFKERTRSLLREWYLQDPYPNPSKKRELAQATGLTPTQNGNWFKNRRQRDR	0.008308	0.03107405	-1.006708	0.2391453	-14.72618	2.48549	-1.77	3.15983	-5.544	10.21	-0.129	9.704422	0	3.501815	1	-19.25167	Homo sapiens (Human)	SIX3
O95343_PF00046_212	O95343	O95343_V250P	CFKERTRSLLREWYLQDPYPNPSKKRELAQATGLTPTQPGNWFKNRRQRDR	0.01278647	0.01503948	-0.9722415	0.1157436	-14.1546	7.591559	-1.78	5.70504	-5.47	10.69	-0.119	9.319748	0	3.056704	0.9999	-18.56936	Homo sapiens (Human)	SIX3
O95343_PF00046_212	O95343	O95343_V250Q	CFKERTRSLLREWYLQDPYPNPSKKRELAQATGLTPTQQGNWFKNRRQRDR	0.03781413	0.00870827	-0.7796291	0.06701868	-15.83999	2.966541	-1.45	4.63483	-5.677	10.415	-0.109	10.42771	0	3.492033	1	-20.09368	Homo sapiens (Human)	SIX3
O95343_PF00046_212	O95343	O95343_V250R	CFKERTRSLLREWYLQDPYPNPSKKRELAQATGLTPTQRGNWFKNRRQRDR	0.02574406	0.008335479	-0.8725201	0.06414969	-14.64061	5.51886	-1.17	14.5522	-5.624	10.247	-0.148	9.70887	0	3.573704	0.9997	-19.51639	Homo sapiens (Human)	SIX3
O95343_PF00046_212	O95343	O95343_V250S	CFKERTRSLLREWYLQDPYPNPSKKRELAQATGLTPTQSGNWFKNRRQRDR	0.02007372	0.01077614	-0.9161589	0.08293298	-13.78363	3.163832	-2.05	3.51011	-5.37	10.415	-0.089	9.825333	0	3.301685	0.9998	-17.6073	Homo sapiens (Human)	SIX3
O95343_PF00046_212	O95343	O95343_V250T	CFKERTRSLLREWYLQDPYPNPSKKRELAQATGLTPTQTGNWFKNRRQRDR	0.06468305	0.01362775	-0.5728464	0.1048789	-10.20114	1.931924	-1.2	1.73025	-4.51	8.912	-0.052	7.266785	0	2.416203	0.9982	-14.13621	Homo sapiens (Human)	SIX3
O95343_PF00046_212	O95343	O95343_V250W	CFKERTRSLLREWYLQDPYPNPSKKRELAQATGLTPTQWGNWFKNRRQRDR	0.03137532	0.01216538	-0.829182	0.09362455	-17.0978	5.338533	-2.1	25.1087	-5.778	10.231	-0.136	10.4571	0	2.758002	1	-20.88599	Homo sapiens (Human)	SIX3
O95343_PF00046_212	O95343	O95343_V250Y	CFKERTRSLLREWYLQDPYPNPSKKRELAQATGLTPTQYGNWFKNRRQRDR	0.02256063	0.03687341	-0.8970197	0.2837771	-16.73611	4.71316	-2.04	12.8017	-5.714	10.297	-0.091	10.30178	0	2.809647	1	-20.15363	Homo sapiens (Human)	SIX3
O95343_PF00046_212	O95343	O95343_W224*	CFKERTRSLLRE*YLQDPYPNPSKKRELAQATGLTPTQVGNWFKNRRQRDR	0.02422062	0.02868707	-0.8842445	0.2207752	NA	NA	NA	NA	NA	NA	NA	NA	28	NA	NA	NA	Homo sapiens (Human)	SIX3
O95343_PF00046_212	O95343	O95343_W224A	CFKERTRSLLREAYLQDPYPNPSKKRELAQATGLTPTQVGNWFKNRRQRDR	0.1410473	0.007743986	0.01485175	0.05959757	-8.537842	3.165965	-1.85	1.35615	-4.111	4.441	-0.095	-0.1256943	28	1.130974	0.971	-14.00784	Homo sapiens (Human)	SIX3
O95343_PF00046_212	O95343	O95343_W224C	CFKERTRSLLRECYLQDPYPNPSKKRELAQATGLTPTQVGNWFKNRRQRDR	0.1286935	0.007616753	-0.08022347	0.05861839	-7.360166	3.894455	-0.63	1.76353	-3.482	3.723	-0.088	0.7715073	28	0.4788802	0.9846	-10.87968	Homo sapiens (Human)	SIX3
O95343_PF00046_212	O95343	O95343_W224D	CFKERTRSLLREDYLQDPYPNPSKKRELAQATGLTPTQVGNWFKNRRQRDR	0.07070156	0.01606917	-0.526528	0.123668	-14.23092	4.411934	-1.19	2.98665	-5.531	8.133	-0.143	5.704933	28	2.446472	0.9997	-20.21228	Homo sapiens (Human)	SIX3
O95343_PF00046_212	O95343	O95343_W224E	CFKERTRSLLREEYLQDPYPNPSKKRELAQATGLTPTQVGNWFKNRRQRDR	0.1289362	0.007266976	-0.07835563	0.05592651	-11.56757	3.471784	-0.78	2.24942	-5.033	6.617	-0.125	2.78682	28	1.448083	0.9994	-17.66552	Homo sapiens (Human)	SIX3
O95343_PF00046_212	O95343	O95343_W224F	CFKERTRSLLREFYLQDPYPNPSKKRELAQATGLTPTQVGNWFKNRRQRDR	0.06832384	0.02657497	-0.5448269	0.2045205	-9.867968	1.188503	-0.26	-0.0157654	-3.875	4.074	-0.058	-0.4107208	28	0.07400632	0.8042	-13.18742	Homo sapiens (Human)	SIX3
O95343_PF00046_212	O95343	O95343_W224G	CFKERTRSLLREGYLQDPYPNPSKKRELAQATGLTPTQVGNWFKNRRQRDR	0.1091704	0.007727856	-0.2304729	0.05947343	-10.71629	5.388327	-1.42	2.65868	-4.687	7.503	-0.155	5.020348	28	2.33544	0.9796	-15.48549	Homo sapiens (Human)	SIX3
O95343_PF00046_212	O95343	O95343_W224H	CFKERTRSLLREHYLQDPYPNPSKKRELAQATGLTPTQVGNWFKNRRQRDR	0.09525547	0.01913866	-0.3375616	0.1472908	-10.36645	2.185876	-0.35	0.647516	-4.206	4.621	-0.073	1.719749	28	1.175677	0.9826	-14.7286	Homo sapiens (Human)	SIX3
O95343_PF00046_212	O95343	O95343_W224I	CFKERTRSLLREIYLQDPYPNPSKKRELAQATGLTPTQVGNWFKNRRQRDR	0.1192185	0.01650217	-0.1531423	0.1270004	-11.93173	2.645289	-0.84	-0.335538	-4.874	6.586	-0.102	3.034531	28	0.9691959	0.9988	-16.95131	Homo sapiens (Human)	SIX3
O95343_PF00046_212	O95343	O95343_W224K	CFKERTRSLLREKYLQDPYPNPSKKRELAQATGLTPTQVGNWFKNRRQRDR	0.0872188	0.01566385	-0.3994117	0.1205487	-11.97156	3.785282	-0.93	0.769786	-5.011	7.174	-0.106	3.668045	28	1.737071	0.9999	-17.05375	Homo sapiens (Human)	SIX3
O95343_PF00046_212	O95343	O95343_W224L	CFKERTRSLLRELYLQDPYPNPSKKRELAQATGLTPTQVGNWFKNRRQRDR	0.1210566	0.009916206	-0.1389965	0.07631493	-9.248852	1.78229	-0.12	-0.364061	-3.903	5.585	-0.085	2.269798	28	0.8616797	0.9947	-12.80701	Homo sapiens (Human)	SIX3
O95343_PF00046_212	O95343	O95343_W224M	CFKERTRSLLREMYLQDPYPNPSKKRELAQATGLTPTQVGNWFKNRRQRDR	0.1406578	0.01182019	0.01185366	0.09096794	-10.17206	1.896482	0.01	0.14361	-4.264	4.997	-0.094	3.329987	28	0.797578	0.9931	-14.78202	Homo sapiens (Human)	SIX3
O95343_PF00046_212	O95343	O95343_W224N	CFKERTRSLLRENYLQDPYPNPSKKRELAQATGLTPTQVGNWFKNRRQRDR	0.1517221	0.01048895	0.09700458	0.08072277	-11.29825	3.67223	-0.81	0.673541	-4.747	7.154	-0.105	3.427536	28	2.068007	0.997	-15.92173	Homo sapiens (Human)	SIX3
O95343_PF00046_212	O95343	O95343_W224P	CFKERTRSLLREPYLQDPYPNPSKKRELAQATGLTPTQVGNWFKNRRQRDR	0.04211701	0.02034589	-0.7465142	0.1565816	-14.58038	6.405746	-1.56	3.44634	-5.591	8.191	-0.158	5.821106	28	2.935184	1	-20.48265	Homo sapiens (Human)	SIX3
O95343_PF00046_212	O95343	O95343_W224Q	CFKERTRSLLREQYLQDPYPNPSKKRELAQATGLTPTQVGNWFKNRRQRDR	0.1424628	0.006799186	0.02574476	0.05232641	-10.34716	2.802617	-1.16	1.41378	-4.438	6.245	-0.102	2.23777	28	1.544787	0.9989	-15.42656	Homo sapiens (Human)	SIX3
O95343_PF00046_212	O95343	O95343_W224R	CFKERTRSLLRERYLQDPYPNPSKKRELAQATGLTPTQVGNWFKNRRQRDR	0.07235694	0.007319432	-0.5137883	0.05633021	-8.798596	2.986186	-0.86	1.05902	-4.143	5.873	-0.093	2.823235	28	1.480008	0.9996	-13.56567	Homo sapiens (Human)	SIX3
O95343_PF00046_212	O95343	O95343_W224S	CFKERTRSLLRESYLQDPYPNPSKKRELAQATGLTPTQVGNWFKNRRQRDR	0.1301968	0.01031658	-0.06865355	0.07939622	-7.989724	4.334776	-1.03	1.8008	-3.792	3.856	-0.095	0.2639999	28	1.789914	0.9461	-12.64747	Homo sapiens (Human)	SIX3
O95343_PF00046_212	O95343	O95343_W224T	CFKERTRSLLRETYLQDPYPNPSKKRELAQATGLTPTQVGNWFKNRRQRDR	0.1305705	0.009314359	-0.06577743	0.07168313	-9.724036	3.427009	-1.3	0.994682	-4.575	6.06	-0.093	2.801712	28	1.923988	0.9902	-15.48819	Homo sapiens (Human)	SIX3
O95343_PF00046_212	O95343	O95343_W224V	CFKERTRSLLREVYLQDPYPNPSKKRELAQATGLTPTQVGNWFKNRRQRDR	0.1294011	0.006802706	-0.07477757	0.05235349	-11.4218	2.518599	-0.97	0.104638	-4.824	7.3	-0.096	2.050263	28	0.8826644	0.9951	-16.54852	Homo sapiens (Human)	SIX3
O95343_PF00046_212	O95343	O95343_W224Y	CFKERTRSLLREYYLQDPYPNPSKKRELAQATGLTPTQVGNWFKNRRQRDR	0.138195	0.007245124	-0.007099796	0.05575834	-9.735444	1.536712	-0.09	0.196874	-3.984	5.503	-0.048	0.3680801	28	0.04368818	0.8844	-12.92342	Homo sapiens (Human)	SIX3
O95343_PF00046_212	O95343	O95343_W253*	CFKERTRSLLREWYLQDPYPNPSKKRELAQATGLTPTQVGN*FKNRRQRDR	0.02556979	0.02840879	-0.8738613	0.2186335	NA	NA	NA	NA	NA	NA	NA	NA	17.6	NA	NA	NA	Homo sapiens (Human)	SIX3
O95343_PF00046_212	O95343	O95343_W253A	CFKERTRSLLREWYLQDPYPNPSKKRELAQATGLTPTQVGNAFKNRRQRDR	0.03601474	0.006761706	-0.7934771	0.05203796	-14.84876	4.622206	-1.38	4.10377	-5.824	10.877	-0.194	11.87935	17.6	1.888902	1	-18.86103	Homo sapiens (Human)	SIX3
O95343_PF00046_212	O95343	O95343_W253C	CFKERTRSLLREWYLQDPYPNPSKKRELAQATGLTPTQVGNCFKNRRQRDR	0.02198824	0.04669706	-0.9014248	0.3593797	-11.19712	5.931098	-0.24	4.65032	-4.758	10.545	-0.154	11.9359	17.6	1.507736	1	-13.44932	Homo sapiens (Human)	SIX3
O95343_PF00046_212	O95343	O95343_W253D	CFKERTRSLLREWYLQDPYPNPSKKRELAQATGLTPTQVGNDFKNRRQRDR	0.045295	0.03724943	-0.7220565	0.2866709	-15.12635	6.050814	-1.62	4.54982	-5.776	10.409	-0.244	11.95	17.6	1.886836	1	-19.28237	Homo sapiens (Human)	SIX3
O95343_PF00046_212	O95343	O95343_W253E	CFKERTRSLLREWYLQDPYPNPSKKRELAQATGLTPTQVGNEFKNRRQRDR	0.02311968	0.0126824	-0.8927173	0.0976035	-14.69527	5.41282	-1.68	3.69108	-5.77	10.651	-0.227	11.84846	17.6	1.929295	1	-18.71108	Homo sapiens (Human)	SIX3
O95343_PF00046_212	O95343	O95343_W253F	CFKERTRSLLREWYLQDPYPNPSKKRELAQATGLTPTQVGNFFKNRRQRDR	0.03989097	0.03912837	-0.7636457	0.3011312	-10.48669	1.390507	-0.22	1.74379	-4.592	8.601	-0.089	6.977806	17.6	1.406456	0.9918	-13.50141	Homo sapiens (Human)	SIX3
O95343_PF00046_212	O95343	O95343_W253G	CFKERTRSLLREWYLQDPYPNPSKKRELAQATGLTPTQVGNGFKNRRQRDR	0.02872704	0.01275056	-0.8495631	0.0981281	-13.02698	6.536739	-1.51	5.66331	-5.404	10.545	-0.233	11.31668	17.6	2.012007	0.9998	-16.52356	Homo sapiens (Human)	SIX3
O95343_PF00046_212	O95343	O95343_W253H	CFKERTRSLLREWYLQDPYPNPSKKRELAQATGLTPTQVGNHFKNRRQRDR	0.04788436	0.04420841	-0.7021288	0.3402271	-13.67719	3.249335	-0.48	3.82667	-5.46	10.708	-0.14	11.95902	17.6	2.110504	1	-16.53929	Homo sapiens (Human)	SIX3
O95343_PF00046_212	O95343	O95343_W253I	CFKERTRSLLREWYLQDPYPNPSKKRELAQATGLTPTQVGNIFKNRRQRDR	0.02262437	0.05450172	-0.8965292	0.4194442	-15.27842	4.611258	-0.67	4.37673	-5.72	10.371	-0.162	11.91786	17.6	1.835265	1	-18.05381	Homo sapiens (Human)	SIX3
O95343_PF00046_212	O95343	O95343_W253K	CFKERTRSLLREWYLQDPYPNPSKKRELAQATGLTPTQVGNKFKNRRQRDR	0.02598584	0.04124712	-0.8706594	0.317437	-13.84428	5.165055	-1.3	3.88555	-5.568	10.845	-0.192	11.86617	17.6	2.199229	1	-16.65016	Homo sapiens (Human)	SIX3
O95343_PF00046_212	O95343	O95343_W253L	CFKERTRSLLREWYLQDPYPNPSKKRELAQATGLTPTQVGNLFKNRRQRDR	-0.001459181	0.01646965	-1.081876	0.1267501	-12.70857	4.264221	-0.33	2.5757	-5.192	10.243	-0.154	8.568825	17.6	1.700504	0.9999	-15.74677	Homo sapiens (Human)	SIX3
O95343_PF00046_212	O95343	O95343_W253M	CFKERTRSLLREWYLQDPYPNPSKKRELAQATGLTPTQVGNMFKNRRQRDR	-0.001663089	0.07879371	-1.083445	0.6063949	-15.03215	4.094234	-0.55	1.38171	-5.65	10.828	-0.165	11.75335	17.6	1.711613	1	-17.68237	Homo sapiens (Human)	SIX3
O95343_PF00046_212	O95343	O95343_W253N	CFKERTRSLLREWYLQDPYPNPSKKRELAQATGLTPTQVGNNFKNRRQRDR	0.1001287	0.07308971	-0.3000574	0.5624971	-13.94993	5.328889	-1.25	4.78423	-5.558	10.653	-0.214	11.94957	17.6	2.134897	1	-17.04402	Homo sapiens (Human)	SIX3
O95343_PF00046_212	O95343	O95343_W253P	CFKERTRSLLREWYLQDPYPNPSKKRELAQATGLTPTQVGNPFKNRRQRDR	0.009128216	0.01751008	-1.000395	0.1347572	-13.48761	9.44993	-1.55	8.3262	-5.597	10.417	-0.306	11.87167	17.6	1.944518	1	-17.38125	Homo sapiens (Human)	SIX3
O95343_PF00046_212	O95343	O95343_W253Q	CFKERTRSLLREWYLQDPYPNPSKKRELAQATGLTPTQVGNQFKNRRQRDR	0.02814593	0.01075332	-0.8540354	0.08275732	-14.18063	5.240179	-1.76	3.36484	-5.622	10.556	-0.178	11.85671	17.6	2.005367	1	-17.51744	Homo sapiens (Human)	SIX3
O95343_PF00046_212	O95343	O95343_W253R	CFKERTRSLLREWYLQDPYPNPSKKRELAQATGLTPTQVGNRFKNRRQRDR	0.01788888	0.01031642	-0.9329734	0.07939495	-11.54915	4.290441	-1.74	4.74406	-5.001	10.62	-0.171	11.32266	17.6	2.203478	1	-14.26714	Homo sapiens (Human)	SIX3
O95343_PF00046_212	O95343	O95343_W253S	CFKERTRSLLREWYLQDPYPNPSKKRELAQATGLTPTQVGNSFKNRRQRDR	0.0009773828	0.03503782	-1.063124	0.2696504	-12.06281	5.531291	-1.41	4.85668	-5.218	10.828	-0.209	10.52019	17.6	1.906424	1	-15.05747	Homo sapiens (Human)	SIX3
O95343_PF00046_212	O95343	O95343_W253T	CFKERTRSLLREWYLQDPYPNPSKKRELAQATGLTPTQVGNTFKNRRQRDR	0.07925659	0.02718916	-0.4606887	0.2092473	-14.32654	5.072123	-1.5	4.81946	-5.736	10.92	-0.2	11.97443	17.6	2.030832	1	-17.77547	Homo sapiens (Human)	SIX3
O95343_PF00046_212	O95343	O95343_W253V	CFKERTRSLLREWYLQDPYPNPSKKRELAQATGLTPTQVGNVFKNRRQRDR	0.01094486	0.01010722	-0.9864144	0.077785	-15.03369	4.256871	-0.96	4.12043	-5.713	10.439	-0.166	11.89792	17.6	1.792475	1	-18.61426	Homo sapiens (Human)	SIX3
O95343_PF00046_212	O95343	O95343_W253Y	CFKERTRSLLREWYLQDPYPNPSKKRELAQATGLTPTQVGNYFKNRRQRDR	0.08741883	0.006520985	-0.3978722	0.05018538	-12.23286	1.63331	-0.64	2.36815	-5.024	10.674	-0.086	7.184799	17.6	1.13901	0.9968	-14.54676	Homo sapiens (Human)	SIX3
O95343_PF00046_212	O95343	O95343_Y225*	CFKERTRSLLREW*LQDPYPNPSKKRELAQATGLTPTQVGNWFKNRRQRDR	0.01710434	0.01289702	-0.9390112	0.0992552	NA	NA	NA	NA	NA	NA	NA	NA	11.2	NA	NA	NA	Homo sapiens (Human)	SIX3
O95343_PF00046_212	O95343	O95343_Y225A	CFKERTRSLLREWALQDPYPNPSKKRELAQATGLTPTQVGNWFKNRRQRDR	0.02266537	0.007722718	-0.8962136	0.05943389	-14.93952	3.329247	-1.67	3.37926	-5.302	10.313	-0.077	6.893036	11.2	3.50471	0.9999	-17.17489	Homo sapiens (Human)	SIX3
O95343_PF00046_212	O95343	O95343_Y225C	CFKERTRSLLREWCLQDPYPNPSKKRELAQATGLTPTQVGNWFKNRRQRDR	0.03227333	0.02273556	-0.822271	0.1749725	-13.49616	3.733645	-1.47	4.0845	-5.022	10.074	-0.049	8.550262	11.2	2.785164	1	-15.75049	Homo sapiens (Human)	SIX3
O95343_PF00046_212	O95343	O95343_Y225D	CFKERTRSLLREWDLQDPYPNPSKKRELAQATGLTPTQVGNWFKNRRQRDR	-0.008409296	0.03977323	-1.135364	0.306094	-17.05008	4.812117	-2.28	4.61931	-5.822	10.325	-0.115	9.467636	11.2	3.785834	1	-20.76651	Homo sapiens (Human)	SIX3
O95343_PF00046_212	O95343	O95343_Y225E	CFKERTRSLLREWELQDPYPNPSKKRELAQATGLTPTQVGNWFKNRRQRDR	0.0230664	0.01312899	-0.8931273	0.1010405	-16.92375	4.245369	-1.88	4.47226	-5.83	10.175	-0.107	9.310959	11.2	3.544123	1	-20.96034	Homo sapiens (Human)	SIX3
O95343_PF00046_212	O95343	O95343_Y225F	CFKERTRSLLREWFLQDPYPNPSKKRELAQATGLTPTQVGNWFKNRRQRDR	0.1008723	0.01182288	-0.2943345	0.09098864	-6.898149	-0.2929224	-0.13	0.443243	-3.62	5.685	-0.023	1.343697	11.2	0.9774668	0.9682	-9.748435	Homo sapiens (Human)	SIX3
O95343_PF00046_212	O95343	O95343_Y225G	CFKERTRSLLREWGLQDPYPNPSKKRELAQATGLTPTQVGNWFKNRRQRDR	0.03092602	0.007452568	-0.8326398	0.05735482	-16.38925	5.634853	-2.47	4.52643	-5.646	10.466	-0.121	8.264534	11.2	3.580344	0.9992	-19.20917	Homo sapiens (Human)	SIX3
O95343_PF00046_212	O95343	O95343_Y225H	CFKERTRSLLREWHLQDPYPNPSKKRELAQATGLTPTQVGNWFKNRRQRDR	0.01551211	0.01351872	-0.951265	0.1040398	-10.74183	1.852552	-1.59	2.84497	-4.536	9.813	-0.047	3.684761	11.2	2.325244	1	-13.48768	Homo sapiens (Human)	SIX3
O95343_PF00046_212	O95343	O95343_Y225I	CFKERTRSLLREWILQDPYPNPSKKRELAQATGLTPTQVGNWFKNRRQRDR	0.04219	0.009841511	-0.7459525	0.07574008	-14.97189	2.85449	-0.59	2.78354	-5.608	8.864	-0.067	6.59816	11.2	3.204038	0.9999	-19.57589	Homo sapiens (Human)	SIX3
O95343_PF00046_212	O95343	O95343_Y225K	CFKERTRSLLREWKLQDPYPNPSKKRELAQATGLTPTQVGNWFKNRRQRDR	0.03382512	0.01855057	-0.8103284	0.1427648	-16.86974	4.394344	-1.39	3.38252	-5.739	9.939	-0.101	8.119133	11.2	3.491086	1	-20.39783	Homo sapiens (Human)	SIX3
O95343_PF00046_212	O95343	O95343_Y225L	CFKERTRSLLREWLLQDPYPNPSKKRELAQATGLTPTQVGNWFKNRRQRDR	0.03149111	0.007214215	-0.8282909	0.05552046	-11.97521	2.179461	-1.07	1.54534	-4.932	8.449	-0.055	3.255684	11.2	3.024707	0.9989	-16.133	Homo sapiens (Human)	SIX3
O95343_PF00046_212	O95343	O95343_Y225M	CFKERTRSLLREWMLQDPYPNPSKKRELAQATGLTPTQVGNWFKNRRQRDR	0.02331134	0.01681547	-0.8912423	0.1294115	-14.63343	2.37329	-0.99	0.786721	-5.627	10.313	-0.067	6.528275	11.2	3.037328	0.9999	-18.7955	Homo sapiens (Human)	SIX3
O95343_PF00046_212	O95343	O95343_Y225N	CFKERTRSLLREWNLQDPYPNPSKKRELAQATGLTPTQVGNWFKNRRQRDR	0.04372018	0.02116073	-0.7341762	0.1628526	-14.35449	3.509657	-2.24	4.61336	-5.395	10.317	-0.087	8.675957	11.2	3.446138	0.9999	-17.49496	Homo sapiens (Human)	SIX3
O95343_PF00046_212	O95343	O95343_Y225P	CFKERTRSLLREWPLQDPYPNPSKKRELAQATGLTPTQVGNWFKNRRQRDR	0.05175114	0.01673734	-0.6723701	0.1288102	-16.38838	9.390235	-2.19	9.60352	-5.686	10.136	-0.142	9.241798	11.2	3.58543	0.9999	-19.66573	Homo sapiens (Human)	SIX3
O95343_PF00046_212	O95343	O95343_Y225Q	CFKERTRSLLREWQLQDPYPNPSKKRELAQATGLTPTQVGNWFKNRRQRDR	0.03069798	0.0217169	-0.8343949	0.1671329	-15.2069	3.530117	-1.83	3.85939	-5.628	10.365	-0.074	9.531525	11.2	3.50194	1	-18.84111	Homo sapiens (Human)	SIX3
O95343_PF00046_212	O95343	O95343_Y225R	CFKERTRSLLREWRLQDPYPNPSKKRELAQATGLTPTQVGNWFKNRRQRDR	0.02875788	0.009741475	-0.8493258	0.07497021	-15.74423	3.379753	-1.49	3.77978	-5.644	10.029	-0.091	9.363197	11.2	3.075225	0.9999	-19.22283	Homo sapiens (Human)	SIX3
O95343_PF00046_212	O95343	O95343_Y225S	CFKERTRSLLREWSLQDPYPNPSKKRELAQATGLTPTQVGNWFKNRRQRDR	0.05251062	0.008562056	-0.6665251	0.06589342	-13.76163	4.46033	-2.15	3.73476	-5.134	10.319	-0.078	8.476196	11.2	3.67204	0.9998	-16.04726	Homo sapiens (Human)	SIX3
O95343_PF00046_212	O95343	O95343_Y225T	CFKERTRSLLREWTLQDPYPNPSKKRELAQATGLTPTQVGNWFKNRRQRDR	0.01623323	0.008097138	-0.9457153	0.06231542	-15.97803	3.769501	-2.08	5.2506	-5.596	9.638	-0.078	9.396545	11.2	3.518208	1	-19.28234	Homo sapiens (Human)	SIX3
O95343_PF00046_212	O95343	O95343_Y225V	CFKERTRSLLREWVLQDPYPNPSKKRELAQATGLTPTQVGNWFKNRRQRDR	0.02285454	0.009358631	-0.8947578	0.07202385	-15.50633	2.83337	-0.77	3.52177	-5.652	10.276	-0.066	7.907318	11.2	3.205019	0.9995	-19.04829	Homo sapiens (Human)	SIX3
O95343_PF00046_212	O95343	O95343_Y225W	CFKERTRSLLREWWLQDPYPNPSKKRELAQATGLTPTQVGNWFKNRRQRDR	0.04678524	0.01294389	-0.7105876	0.09961592	-12.90723	0.05114294	-0.06	1.85848	-4.876	8.712	-0.062	6.301445	11.2	1.021017	0.9988	-15.59522	Homo sapiens (Human)	SIX3
O95343_PF00046_212	O95343	O95343_Y230*	CFKERTRSLLREWYLQDP*PNPSKKRELAQATGLTPTQVGNWFKNRRQRDR	0.03959753	0.00921789	-0.7659041	0.07094071	NA	NA	NA	NA	NA	NA	NA	NA	72.1	NA	NA	NA	Homo sapiens (Human)	SIX3
O95343_PF00046_212	O95343	O95343_Y230A	CFKERTRSLLREWYLQDPAPNPSKKRELAQATGLTPTQVGNWFKNRRQRDR	0.0908005	0.01050308	-0.371847	0.0808315	-12.46318	1.244983	-0.31	0.79173	-5.432	10.239	-0.088	7.894836	72.1	1.866005	0.9996	-17.33753	Homo sapiens (Human)	SIX3
O95343_PF00046_212	O95343	O95343_Y230C	CFKERTRSLLREWYLQDPCPNPSKKRELAQATGLTPTQVGNWFKNRRQRDR	0.09904851	0.01066871	-0.3083704	0.08210616	-10.20676	1.598476	-0.04	0.742009	-4.567	10.511	-0.059	7.248199	72.1	0.6723486	0.9999	-12.79752	Homo sapiens (Human)	SIX3
O95343_PF00046_212	O95343	O95343_Y230D	CFKERTRSLLREWYLQDPDPNPSKKRELAQATGLTPTQVGNWFKNRRQRDR	0.0913267	0.02148379	-0.3677973	0.1653388	-11.33902	1.353296	-0.13	0.372739	-5.281	10.587	-0.097	8.296646	72.1	1.547328	0.9999	-16.63157	Homo sapiens (Human)	SIX3
O95343_PF00046_212	O95343	O95343_Y230E	CFKERTRSLLREWYLQDPEPNPSKKRELAQATGLTPTQVGNWFKNRRQRDR	0.06230737	0.01846856	-0.5911296	0.1421337	-12.31871	1.133739	0.03	0.16536	-5.627	10.738	-0.097	8.169411	72.1	1.730446	1	-18.4852	Homo sapiens (Human)	SIX3
O95343_PF00046_212	O95343	O95343_Y230F	CFKERTRSLLREWYLQDPFPNPSKKRELAQATGLTPTQVGNWFKNRRQRDR	0.1275697	0.01103397	-0.08887225	0.08491719	-8.725082	-0.3002956	0.09	-0.124991	-4.303	9.787	-0.034	3.909912	72.1	0.1207269	0.9746	-11.67349	Homo sapiens (Human)	SIX3
O95343_PF00046_212	O95343	O95343_Y230G	CFKERTRSLLREWYLQDPGPNPSKKRELAQATGLTPTQVGNWFKNRRQRDR	0.02879624	0.009089513	-0.8490306	0.06995272	-12.43753	2.443954	-0.78	1.23359	-5.434	10.502	-0.102	9.311012	72.1	2.321162	0.9995	-17.55672	Homo sapiens (Human)	SIX3
O95343_PF00046_212	O95343	O95343_Y230H	CFKERTRSLLREWYLQDPHPNPSKKRELAQATGLTPTQVGNWFKNRRQRDR	0.09529673	0.01815397	-0.3372441	0.1397126	-7.562984	0.4049245	-0.06	0.552458	-4.159	8.782	-0.041	5.954674	72.1	0.8362943	1	-11.23326	Homo sapiens (Human)	SIX3
O95343_PF00046_212	O95343	O95343_Y230I	CFKERTRSLLREWYLQDPIPNPSKKRELAQATGLTPTQVGNWFKNRRQRDR	0.07502056	0.01281149	-0.4932891	0.09859698	-13.22574	0.5203429	0.05	0.889257	-5.612	9.82	-0.078	7.137993	72.1	1.6692	0.9989	-18.20666	Homo sapiens (Human)	SIX3
O95343_PF00046_212	O95343	O95343_Y230K	CFKERTRSLLREWYLQDPKPNPSKKRELAQATGLTPTQVGNWFKNRRQRDR	0.1267835	0.01296959	-0.09492264	0.09981376	-6.261029	0.9732681	0.07	0.166182	-4.623	8.316	-0.08	5.184608	72.1	1.792316	1	-13.48055	Homo sapiens (Human)	SIX3
O95343_PF00046_212	O95343	O95343_Y230L	CFKERTRSLLREWYLQDPLPNPSKKRELAQATGLTPTQVGNWFKNRRQRDR	0.09336887	0.007550376	-0.3520808	0.05810755	-11.24973	0.1488605	0.04	0.356894	-5.047	9.19	-0.057	4.673447	72.1	1.286435	0.994	-15.30176	Homo sapiens (Human)	SIX3
O95343_PF00046_212	O95343	O95343_Y230M	CFKERTRSLLREWYLQDPMPNPSKKRELAQATGLTPTQVGNWFKNRRQRDR	0.1011673	0.01386345	-0.2920643	0.1066928	-12.3021	0.638992	0.06	0.310273	-5.35	9.207	-0.067	5.351662	72.1	1.46551	0.9999	-17.04484	Homo sapiens (Human)	SIX3
O95343_PF00046_212	O95343	O95343_Y230N	CFKERTRSLLREWYLQDPNPNPSKKRELAQATGLTPTQVGNWFKNRRQRDR	0.0983944	0.01412691	-0.3134044	0.1087204	-7.184194	0.9803582	0.03	0.875462	-4.373	9.483	-0.069	5.114693	72.1	0.9400281	0.9998	-12.35888	Homo sapiens (Human)	SIX3
O95343_PF00046_212	O95343	O95343_Y230P	CFKERTRSLLREWYLQDPPPNPSKKRELAQATGLTPTQVGNWFKNRRQRDR	0.0287304	0.01132066	-0.8495373	0.08712361	-12.39363	3.066355	-0.84	2.99174	-5.31	10.424	-0.113	9.331024	72.1	2.647757	0.9946	-16.14916	Homo sapiens (Human)	SIX3
O95343_PF00046_212	O95343	O95343_Y230Q	CFKERTRSLLREWYLQDPQPNPSKKRELAQATGLTPTQVGNWFKNRRQRDR	0.0837709	0.01138492	-0.4259467	0.0876181	-10.66158	1.182841	0.04	0.621083	-5.354	10.723	-0.073	7.431999	72.1	1.916478	1	-16.51104	Homo sapiens (Human)	SIX3
O95343_PF00046_212	O95343	O95343_Y230R	CFKERTRSLLREWYLQDPRPNPSKKRELAQATGLTPTQVGNWFKNRRQRDR	0.1152733	0.005890009	-0.183505	0.0453294	-8.048588	0.5730125	0.06	0.121586	-4.728	8.377	-0.072	4.723556	72.1	1.628377	0.9999	-14.14635	Homo sapiens (Human)	SIX3
O95343_PF00046_212	O95343	O95343_Y230S	CFKERTRSLLREWYLQDPSPNPSKKRELAQATGLTPTQVGNWFKNRRQRDR	0.07228871	0.009827783	-0.5143134	0.07563443	-9.942194	1.568677	-0.1	0.599562	-4.85	9.369	-0.085	6.098618	72.1	1.595099	0.9979	-14.73914	Homo sapiens (Human)	SIX3
O95343_PF00046_212	O95343	O95343_Y230T	CFKERTRSLLREWYLQDPTPNPSKKRELAQATGLTPTQVGNWFKNRRQRDR	0.10304	0.01149936	-0.2776516	0.08849883	-9.830227	1.032464	0	0.964948	-5.009	10.127	-0.088	5.501473	72.1	1.590705	0.9998	-15.01673	Homo sapiens (Human)	SIX3
O95343_PF00046_212	O95343	O95343_Y230V	CFKERTRSLLREWYLQDPVPNPSKKRELAQATGLTPTQVGNWFKNRRQRDR	0.07750581	0.006280619	-0.4741627	0.04833552	-13.77065	0.6435343	0.05	1.02378	-5.64	10.323	-0.079	7.091675	72.1	1.675321	0.9971	-18.42012	Homo sapiens (Human)	SIX3
O95343_PF00046_212	O95343	O95343_Y230W	CFKERTRSLLREWYLQDPWPNPSKKRELAQATGLTPTQVGNWFKNRRQRDR	0.09056231	0.01173493	-0.3736801	0.09031177	-9.102242	-0.5603213	0.5	0.0813715	-4.712	10.547	-0.056	6.700355	72.1	0.3006268	0.9974	-13.51482	Homo sapiens (Human)	SIX3
O95343_PF00046_212	O95343	O95343_NANANA	CFKERTRSLLREWYLQDPYPNPSKKRELAQATGLTPTQVGNWFKNRRQRDR	0.1391175	0.003811059	0	0.02932983	NA	0.05684696	NA	NA	-2.827	-3.122	0.015	NA	117	NA	NA	NA	Homo sapiens (Human)	SIX3
O95409_PF18366_250	O95409	O95409_C251*	Q*IKQELICKWIDPEQLSNPKKSCNKTFSTMHELVTHVSVEHVGGP	-0.01355003	0.01042681	-1.225086	0.1671542	NA	NA	NA	NA	NA	NA	NA	NA	97.4	NA	NA	NA	Homo sapiens (Human)	ZIC2
O95409_PF18366_250	O95409	O95409_C273*	QCIKQELICKWIDPEQLSNPKKS*NKTFSTMHELVTHVSVEHVGGP	0.006127369	0.008122787	-0.9096341	0.130218	NA	NA	NA	NA	NA	NA	NA	NA	9.7	NA	NA	NA	Homo sapiens (Human)	ZIC2
O95409_PF18366_250	O95409	O95409_C273A	QCIKQELICKWIDPEQLSNPKKSANKTFSTMHELVTHVSVEHVGGP	0.01073151	0.006245713	-0.8358242	0.1001262	-11.8247	-0.442361	-1.06	-0.233308	-5.48	7.994	-0.049	7.903114	9.7	0.2387486	0.9957	-18.0169	Homo sapiens (Human)	ZIC2
O95409_PF18366_250	O95409	O95409_C273D	QCIKQELICKWIDPEQLSNPKKSDNKTFSTMHELVTHVSVEHVGGP	0.02394273	0.008228677	-0.6240326	0.1319155	-10.86245	0.1445425	-2.62	0.116543	-5.647	7.897	-0.075	7.868088	9.7	-0.400221	0.9992	-19.54597	Homo sapiens (Human)	ZIC2
O95409_PF18366_250	O95409	O95409_C273E	QCIKQELICKWIDPEQLSNPKKSENKTFSTMHELVTHVSVEHVGGP	0.03245789	0.006178572	-0.4875244	0.09904989	-10.83872	0.3052056	-2.21	0.393966	-5.396	8.193	-0.081	7.829308	9.7	1.267107	0.9997	-17.09446	Homo sapiens (Human)	ZIC2
O95409_PF18366_250	O95409	O95409_C273F	QCIKQELICKWIDPEQLSNPKKSFNKTFSTMHELVTHVSVEHVGGP	-0.00250666	0.008382752	-1.048048	0.1343855	-9.579801	-0.6073349	-1.41	2.26661	-5.005	7.964	-0.06	7.954163	9.7	-0.1537957	0.9934	-15.17395	Homo sapiens (Human)	ZIC2
O95409_PF18366_250	O95409	O95409_C273G	QCIKQELICKWIDPEQLSNPKKSGNKTFSTMHELVTHVSVEHVGGP	0.02483929	0.005460036	-0.6096597	0.08753091	-9.803641	1.282577	-1.41	1.21322	-5.295	7.904	-0.058	7.867195	9.7	1.033245	0.9859	-17.44957	Homo sapiens (Human)	ZIC2
O95409_PF18366_250	O95409	O95409_C273H	QCIKQELICKWIDPEQLSNPKKSHNKTFSTMHELVTHVSVEHVGGP	0.01934575	0.009830921	-0.6977277	0.1576014	-10.76489	-0.392553	-1.26	7.90228	-5.392	8.085	-0.055	7.86657	9.7	0.8671514	0.9988	-18.17526	Homo sapiens (Human)	ZIC2
O95409_PF18366_250	O95409	O95409_C273I	QCIKQELICKWIDPEQLSNPKKSINKTFSTMHELVTHVSVEHVGGP	-0.007007253	0.01095105	-1.120198	0.1755584	-11.01882	-0.2027657	-1.59	2.0867	-5.557	8.232	-0.044	7.868401	9.7	-0.5033481	0.9988	-18.25512	Homo sapiens (Human)	ZIC2
O95409_PF18366_250	O95409	O95409_C273K	QCIKQELICKWIDPEQLSNPKKSKNKTFSTMHELVTHVSVEHVGGP	0.001826934	0.008115581	-0.9785752	0.1301025	-10.55156	1.158503	-2.16	0.985525	-5.699	8.25	-0.076	7.90654	9.7	1.047063	0.9998	-19.26598	Homo sapiens (Human)	ZIC2
O95409_PF18366_250	O95409	O95409_C273L	QCIKQELICKWIDPEQLSNPKKSLNKTFSTMHELVTHVSVEHVGGP	0.006695871	0.006288721	-0.9005203	0.1008157	-10.8894	-0.6617337	-1.77	2.39395	-5.498	8.021	-0.051	7.482552	9.7	0.1171442	0.9952	-18.02053	Homo sapiens (Human)	ZIC2
O95409_PF18366_250	O95409	O95409_C273M	QCIKQELICKWIDPEQLSNPKKSMNKTFSTMHELVTHVSVEHVGGP	0.006355797	0.007367408	-0.9059722	0.1181083	-12.82324	-0.3033719	-1.61	0.455372	-5.886	8.465	-0.052	7.878517	9.7	0.3552348	0.9982	-20.17462	Homo sapiens (Human)	ZIC2
O95409_PF18366_250	O95409	O95409_C273N	QCIKQELICKWIDPEQLSNPKKSNNKTFSTMHELVTHVSVEHVGGP	0.01308904	0.01016921	-0.7980303	0.1630247	-10.54817	-0.03495514	-1.88	-0.219141	-5.572	8.106	-0.051	7.9272	9.7	0.3209871	0.9988	-18.60785	Homo sapiens (Human)	ZIC2
O95409_PF18366_250	O95409	O95409_C273P	QCIKQELICKWIDPEQLSNPKKSPNKTFSTMHELVTHVSVEHVGGP	0.007393672	0.00792585	-0.8893338	0.1270608	-11.50561	3.53751	-2.06	1.70676	-5.708	8.137	-0.064	7.909813	9.7	0.333024	0.9982	-19.52541	Homo sapiens (Human)	ZIC2
O95409_PF18366_250	O95409	O95409_C273Q	QCIKQELICKWIDPEQLSNPKKSQNKTFSTMHELVTHVSVEHVGGP	0.01522691	0.007789645	-0.7637575	0.1248773	-11.40107	0.2727041	-1.6	0.742383	-5.696	8.015	-0.066	7.445709	9.7	0.9894983	0.9994	-19.74709	Homo sapiens (Human)	ZIC2
O95409_PF18366_250	O95409	O95409_C273R	QCIKQELICKWIDPEQLSNPKKSRNKTFSTMHELVTHVSVEHVGGP	0.01040508	0.005799926	-0.8410574	0.09297975	-8.503099	0.6887585	-0.82	0.24086	-5.195	8.357	-0.07	7.889938	9.7	0.927994	0.9984	-15.73852	Homo sapiens (Human)	ZIC2
O95409_PF18366_250	O95409	O95409_C273S	QCIKQELICKWIDPEQLSNPKKSSNKTFSTMHELVTHVSVEHVGGP	0.01506444	0.005847688	-0.7663622	0.09374543	-9.203841	0.2823846	-1.78	1.11302	-5.104	8.005	-0.041	7.901451	9.7	-0.3376343	0.9964	-15.90124	Homo sapiens (Human)	ZIC2
O95409_PF18366_250	O95409	O95409_C273T	QCIKQELICKWIDPEQLSNPKKSTNKTFSTMHELVTHVSVEHVGGP	0.01297719	0.006784674	-0.7998233	0.1087664	-11.29576	0.06413434	-1.04	1.52204	-5.499	7.959	-0.044	7.925201	9.7	0.1477028	0.997	-18.39761	Homo sapiens (Human)	ZIC2
O95409_PF18366_250	O95409	O95409_C273V	QCIKQELICKWIDPEQLSNPKKSVNKTFSTMHELVTHVSVEHVGGP	0.009220293	0.006047305	-0.8600509	0.09694553	-10.72719	-0.4629789	-1.55	0.659885	-5.409	8.142	-0.038	7.978447	9.7	-0.2245758	0.9968	-17.40668	Homo sapiens (Human)	ZIC2
O95409_PF18366_250	O95409	O95409_C273W	QCIKQELICKWIDPEQLSNPKKSWNKTFSTMHELVTHVSVEHVGGP	0.008747616	0.00650785	-0.8676284	0.1043286	-9.717031	-0.454914	-1.19	5.02944	-5.336	7.963	-0.081	7.852837	9.7	0.3547069	0.9983	-17.91621	Homo sapiens (Human)	ZIC2
O95409_PF18366_250	O95409	O95409_C273Y	QCIKQELICKWIDPEQLSNPKKSYNKTFSTMHELVTHVSVEHVGGP	0.0008514703	0.008375446	-0.9942131	0.1342684	-8.508389	-0.2481388	-2.14	3.38287	-4.929	7.808	-0.057	7.900002	9.7	0.3705166	0.9982	-15.30216	Homo sapiens (Human)	ZIC2
O95409_PF18366_250	O95409	O95409_C251A	QAIKQELICKWIDPEQLSNPKKSCNKTFSTMHELVTHVSVEHVGGP	0.05587254	0.005997977	-0.1121596	0.09615475	-1.692112	-0.4373254	0.06	NA	-3.439	1.66	-0.024	0.9235382	97.4	0.1955899	0.9485	-12.14912	Homo sapiens (Human)	ZIC2
O95409_PF18366_250	O95409	O95409_C251D	QDIKQELICKWIDPEQLSNPKKSCNKTFSTMHELVTHVSVEHVGGP	0.06957612	0.00792745	0.1075253	0.1270865	-1.803237	-0.5124461	0.06	NA	-4.378	3.307	-0.054	1.566208	97.4	0.1708333	0.9939	-17.81577	Homo sapiens (Human)	ZIC2
O95409_PF18366_250	O95409	O95409_C251E	QEIKQELICKWIDPEQLSNPKKSCNKTFSTMHELVTHVSVEHVGGP	0.07052676	0.007374248	0.122765	0.118218	-1.0396	-0.4275954	0.04	NA	-4.433	2.863	-0.062	1.20581	97.4	0.2010009	0.9968	-18.10675	Homo sapiens (Human)	ZIC2
O95409_PF18366_250	O95409	O95409_C251F	QFIKQELICKWIDPEQLSNPKKSCNKTFSTMHELVTHVSVEHVGGP	0.0515321	0.007182498	-0.181742	0.115144	-3.110486	-0.8580452	0.02	NA	-3.748	3.826	-0.046	1.885788	97.4	0.2822638	0.9623	-12.29117	Homo sapiens (Human)	ZIC2
O95409_PF18366_250	O95409	O95409_C251G	QGIKQELICKWIDPEQLSNPKKSCNKTFSTMHELVTHVSVEHVGGP	0.07900862	0.005315958	0.2587394	0.08522117	-1.849367	-0.06552598	0.07	NA	-3.407	1.323	-0.042	1.41259	97.4	0.252448	0.9144	-11.93529	Homo sapiens (Human)	ZIC2
O95409_PF18366_250	O95409	O95409_C251H	QHIKQELICKWIDPEQLSNPKKSCNKTFSTMHELVTHVSVEHVGGP	0.05500065	0.00777323	-0.1261371	0.1246142	-1.88057	-0.8397914	0.06	NA	-3.776	3.345	-0.032	1.492363	97.4	0.2699074	0.9928	-13.44352	Homo sapiens (Human)	ZIC2
O95409_PF18366_250	O95409	O95409_C251I	QIIKQELICKWIDPEQLSNPKKSCNKTFSTMHELVTHVSVEHVGGP	0.100616	0.007656638	0.6051323	0.1227451	-2.094819	-0.7360351	0.06	NA	-3.693	3.101	-0.03	1.675064	97.4	0.2527044	0.9864	-12.85303	Homo sapiens (Human)	ZIC2
O95409_PF18366_250	O95409	O95409_C251K	QKIKQELICKWIDPEQLSNPKKSCNKTFSTMHELVTHVSVEHVGGP	0.07497092	0.009612541	0.1940102	0.1541005	-1.017352	-0.7269702	0.05	NA	-4.373	3.879	-0.053	1.929123	97.4	0.3483409	0.9983	-17.16391	Homo sapiens (Human)	ZIC2
O95409_PF18366_250	O95409	O95409_C251L	QLIKQELICKWIDPEQLSNPKKSCNKTFSTMHELVTHVSVEHVGGP	0.1084139	0.005636676	0.7301411	0.09036265	-1.564021	-1.380491	0.01	NA	-3.616	3.325	-0.035	1.542046	97.4	0.1507155	0.9619	-11.49266	Homo sapiens (Human)	ZIC2
O95409_PF18366_250	O95409	O95409_C251M	QMIKQELICKWIDPEQLSNPKKSCNKTFSTMHELVTHVSVEHVGGP	0.1010358	0.007799815	0.6118618	0.1250404	-2.91672	-0.9361823	0.03	NA	-3.872	3.252	-0.029	1.706276	97.4	0.2501867	0.9761	-13.98753	Homo sapiens (Human)	ZIC2
O95409_PF18366_250	O95409	O95409_C251N	QNIKQELICKWIDPEQLSNPKKSCNKTFSTMHELVTHVSVEHVGGP	0.0518653	0.009755543	-0.1764004	0.156393	-1.804512	-0.6891477	0.03	NA	-3.522	2.202	-0.034	0.5003509	97.4	0.2227389	0.9865	-12.79704	Homo sapiens (Human)	ZIC2
O95409_PF18366_250	O95409	O95409_C251P	QPIKQELICKWIDPEQLSNPKKSCNKTFSTMHELVTHVSVEHVGGP	0.05439615	0.008090791	-0.1358279	0.129705	-0.8111504	1.727801	0.05	NA	-3.202	-1.596	-0.036	-3.866325	97.4	0.2897633	0.9809	-10.69214	Homo sapiens (Human)	ZIC2
O95409_PF18366_250	O95409	O95409_C251Q	QQIKQELICKWIDPEQLSNPKKSCNKTFSTMHELVTHVSVEHVGGP	0.07080242	0.007601655	0.1271842	0.1218636	-1.17948	-0.4557083	0.06	NA	-3.736	2.092	-0.037	0.5575333	97.4	0.2902701	0.9939	-14.25787	Homo sapiens (Human)	ZIC2
O95409_PF18366_250	O95409	O95409_C251R	QRIKQELICKWIDPEQLSNPKKSCNKTFSTMHELVTHVSVEHVGGP	0.05484454	0.005294222	-0.1286397	0.08487271	-1.262771	-0.9285261	0.07	NA	-3.654	3.717	-0.038	1.488022	97.4	0.3720431	0.9925	-11.83797	Homo sapiens (Human)	ZIC2
O95409_PF18366_250	O95409	O95409_C251S	QSIKQELICKWIDPEQLSNPKKSCNKTFSTMHELVTHVSVEHVGGP	0.06577158	0.005518369	0.04653387	0.08846605	-1.223437	-0.2975216	0.07	NA	-3.141	1.902	-0.024	0.8086777	97.4	0.2694107	0.982	-9.274906	Homo sapiens (Human)	ZIC2
O95409_PF18366_250	O95409	O95409_C251T	QTIKQELICKWIDPEQLSNPKKSCNKTFSTMHELVTHVSVEHVGGP	0.07074776	0.007255372	0.126308	0.1163123	-1.560484	-0.2564436	0.06	NA	-3.34	1.69	-0.024	0.9617386	97.4	0.2633389	0.9845	-11.38774	Homo sapiens (Human)	ZIC2
O95409_PF18366_250	O95409	O95409_C251V	QVIKQELICKWIDPEQLSNPKKSCNKTFSTMHELVTHVSVEHVGGP	0.08897928	0.005909377	0.4185811	0.09473437	-1.532166	-0.7236022	0.05	NA	-3.676	3.195	-0.03	1.691254	97.4	0.2356035	0.9609	-12.74619	Homo sapiens (Human)	ZIC2
O95409_PF18366_250	O95409	O95409_C251W	QWIKQELICKWIDPEQLSNPKKSCNKTFSTMHELVTHVSVEHVGGP	0.008103061	0.006050631	-0.8779614	0.09699885	-4.231742	-1.034028	0.04	NA	-4.096	3.802	-0.065	1.84687	97.4	0.2422783	0.9953	-14.71478	Homo sapiens (Human)	ZIC2
O95409_PF18366_250	O95409	O95409_C251Y	QYIKQELICKWIDPEQLSNPKKSCNKTFSTMHELVTHVSVEHVGGP	0.06419553	0.006315034	0.02126793	0.1012375	-3.1624	-0.74565	0.06	NA	-3.57	3.005	-0.046	1.48307	97.4	0.3709146	0.9888	-11.55134	Homo sapiens (Human)	ZIC2
O95409_PF18366_250	O95409	O95409_C258*	QCIKQELI*KWIDPEQLSNPKKSCNKTFSTMHELVTHVSVEHVGGP	0.004549043	0.008074773	-0.9349366	0.1294483	NA	NA	NA	NA	NA	NA	NA	NA	3.6	NA	NA	NA	Homo sapiens (Human)	ZIC2
O95409_PF18366_250	O95409	O95409_C258A	QCIKQELIAKWIDPEQLSNPKKSCNKTFSTMHELVTHVSVEHVGGP	0.02224895	0.005706341	-0.6511858	0.09147947	-11.3883	0.2099753	-1.65	0.0655591	-5.17	7.942	-0.042	8.184235	3.6	-0.03882748	0.999	-16.827	Homo sapiens (Human)	ZIC2
O95409_PF18366_250	O95409	O95409_C258D	QCIKQELIDKWIDPEQLSNPKKSCNKTFSTMHELVTHVSVEHVGGP	0.01560918	0.006610275	-0.7576293	0.1059706	-10.83928	1.577292	-3.02	2.4177	-5.394	8.03	-0.059	8.048798	3.6	0.1607909	0.9999	-18.67511	Homo sapiens (Human)	ZIC2
O95409_PF18366_250	O95409	O95409_C258E	QCIKQELIEKWIDPEQLSNPKKSCNKTFSTMHELVTHVSVEHVGGP	0.02683557	0.006638587	-0.5776569	0.1064245	-11.12165	2.829231	-2.47	4.37822	-5.54	7.879	-0.056	7.99028	3.6	1.629439	0.9999	-20.03894	Homo sapiens (Human)	ZIC2
O95409_PF18366_250	O95409	O95409_C258F	QCIKQELIFKWIDPEQLSNPKKSCNKTFSTMHELVTHVSVEHVGGP	0.002028019	0.00849133	-0.9753516	0.1361262	-9.0416	4.323555	-1.64	9.28554	-4.952	8.171	-0.052	8.136284	3.6	-0.01155168	0.9944	-15.85157	Homo sapiens (Human)	ZIC2
O95409_PF18366_250	O95409	O95409_C258G	QCIKQELIGKWIDPEQLSNPKKSCNKTFSTMHELVTHVSVEHVGGP	0.01835149	0.005320553	-0.7136668	0.08529483	-9.802113	2.759386	-1.76	2.13169	-5.166	8.247	-0.045	8.091682	3.6	1.07605	0.9971	-16.33362	Homo sapiens (Human)	ZIC2
O95409_PF18366_250	O95409	O95409_C258H	QCIKQELIHKWIDPEQLSNPKKSCNKTFSTMHELVTHVSVEHVGGP	-0.001582424	0.0106026	-1.033231	0.1699724	-10.79223	4.00125	-1.85	8.80345	-5.41	7.951	-0.047	8.042397	3.6	1.228379	0.9997	-19.06095	Homo sapiens (Human)	ZIC2
O95409_PF18366_250	O95409	O95409_C258I	QCIKQELIIKWIDPEQLSNPKKSCNKTFSTMHELVTHVSVEHVGGP	0.002980884	0.008251298	-0.960076	0.1322782	-10.71267	0.7726893	-2.45	0.769804	-5.176	8.094	-0.052	7.985138	3.6	-1.090451	0.9993	-16.86438	Homo sapiens (Human)	ZIC2
O95409_PF18366_250	O95409	O95409_C258K	QCIKQELIKKWIDPEQLSNPKKSCNKTFSTMHELVTHVSVEHVGGP	0.03336999	0.007009387	-0.4729024	0.1123688	-11.26289	7.030514	-1.89	6.24928	-5.304	7.83	-0.045	8.064667	3.6	1.2358	1	-18.45878	Homo sapiens (Human)	ZIC2
O95409_PF18366_250	O95409	O95409_C258L	QCIKQELILKWIDPEQLSNPKKSCNKTFSTMHELVTHVSVEHVGGP	0.009047333	0.006091173	-0.8628236	0.09764878	-10.35025	1.047495	-2.21	-0.756978	-4.804	7.63	-0.05	7.569588	3.6	0.1005372	0.9963	-14.95385	Homo sapiens (Human)	ZIC2
O95409_PF18366_250	O95409	O95409_C258M	QCIKQELIMKWIDPEQLSNPKKSCNKTFSTMHELVTHVSVEHVGGP	0.01161669	0.007629915	-0.8216338	0.1223167	-12.31599	2.011156	-2.04	0.0726721	-5.268	7.766	-0.053	8.038155	3.6	0.5074853	0.9991	-17.8309	Homo sapiens (Human)	ZIC2
O95409_PF18366_250	O95409	O95409_C258N	QCIKQELINKWIDPEQLSNPKKSCNKTFSTMHELVTHVSVEHVGGP	0.01950921	0.008154686	-0.6951071	0.1307294	-10.85155	0.4887667	-2.38	2.06425	-5.275	8.035	-0.046	8.142494	3.6	0.8473697	0.9999	-17.00519	Homo sapiens (Human)	ZIC2
O95409_PF18366_250	O95409	O95409_C258P	QCIKQELIPKWIDPEQLSNPKKSCNKTFSTMHELVTHVSVEHVGGP	0.01444526	0.006671184	-0.7762883	0.1069471	-11.61147	5.04744	-2.55	5.67725	-5.447	7.856	-0.074	8.065102	3.6	0.5941225	0.9997	-19.51184	Homo sapiens (Human)	ZIC2
O95409_PF18366_250	O95409	O95409_C258Q	QCIKQELIQKWIDPEQLSNPKKSCNKTFSTMHELVTHVSVEHVGGP	0.02078028	0.007775198	-0.6747305	0.1246457	-11.43479	1.98554	-2.63	2.0914	-5.518	7.725	-0.053	7.984634	3.6	1.367407	0.9999	-19.73088	Homo sapiens (Human)	ZIC2
O95409_PF18366_250	O95409	O95409_C258R	QCIKQELIRKWIDPEQLSNPKKSCNKTFSTMHELVTHVSVEHVGGP	0.01014849	0.005506402	-0.8451707	0.08827421	-8.524005	6.282847	-1.15	14.8288	-4.882	8.015	-0.042	8.11982	3.6	1.2103	0.9996	-14.48149	Homo sapiens (Human)	ZIC2
O95409_PF18366_250	O95409	O95409_C258S	QCIKQELISKWIDPEQLSNPKKSCNKTFSTMHELVTHVSVEHVGGP	0.01418322	0.005928529	-0.7804892	0.0950414	-8.958804	1.534089	-2.23	0.19681	-4.9	8.118	-0.035	8.012932	3.6	0.01822025	0.9995	-14.38269	Homo sapiens (Human)	ZIC2
O95409_PF18366_250	O95409	O95409_C258T	QCIKQELITKWIDPEQLSNPKKSCNKTFSTMHELVTHVSVEHVGGP	0.02061243	0.006496684	-0.6774213	0.1041496	-11.63126	0.4323403	-1.74	0.335135	-5.226	7.889	-0.041	7.94667	3.6	0.3462668	0.9996	-16.97218	Homo sapiens (Human)	ZIC2
O95409_PF18366_250	O95409	O95409_C258V	QCIKQELIVKWIDPEQLSNPKKSCNKTFSTMHELVTHVSVEHVGGP	0.01038155	0.005791542	-0.8414345	0.09284533	-10.34594	-0.03447156	-2.11	1.36731	-4.974	8.135	-0.049	8.01741	3.6	-0.8250334	0.9986	-15.70849	Homo sapiens (Human)	ZIC2
O95409_PF18366_250	O95409	O95409_C258W	QCIKQELIWKWIDPEQLSNPKKSCNKTFSTMHELVTHVSVEHVGGP	-0.001303118	0.00665134	-1.028754	0.1066289	-9.433646	6.134401	-1.54	17.5567	-5.177	8.156	-0.057	8.084488	3.6	0.9658312	0.9991	-17.37946	Homo sapiens (Human)	ZIC2
O95409_PF18366_250	O95409	O95409_C258Y	QCIKQELIYKWIDPEQLSNPKKSCNKTFSTMHELVTHVSVEHVGGP	0.01118695	0.006095598	-0.828523	0.09771972	-7.55246	5.559487	-2.24	15.5471	-4.8	7.769	-0.043	8.085442	3.6	0.6342616	0.999	-15.58627	Homo sapiens (Human)	ZIC2
O95409_PF18366_250	O95409	O95409_D262*	QCIKQELICKWI*PEQLSNPKKSCNKTFSTMHELVTHVSVEHVGGP	0.001486315	0.008182841	-0.9840358	0.1311807	NA	NA	NA	NA	NA	NA	NA	NA	28.4	NA	NA	NA	Homo sapiens (Human)	ZIC2
O95409_PF18366_250	O95409	O95409_D262A	QCIKQELICKWIAPEQLSNPKKSCNKTFSTMHELVTHVSVEHVGGP	0.05655032	0.005685375	-0.101294	0.09114336	-6.582306	1.684398	-0.54	0.565518	-3.7	3.69	-0.028	4.170731	28.4	0.3619307	0.8087	-13.87278	Homo sapiens (Human)	ZIC2
O95409_PF18366_250	O95409	O95409_D262C	QCIKQELICKWICPEQLSNPKKSCNKTFSTMHELVTHVSVEHVGGP	0.05190578	0.007274624	-0.1757515	0.1166209	-8.14002	1.879542	-0.27	-0.110947	-4.522	5.73	-0.054	4.743027	28.4	-0.2936639	0.9716	-17.21755	Homo sapiens (Human)	ZIC2
O95409_PF18366_250	O95409	O95409_D262E	QCIKQELICKWIEPEQLSNPKKSCNKTFSTMHELVTHVSVEHVGGP	0.04822997	0.005848777	-0.2346791	0.09376289	-3.976627	1.277312	-0.62	0.407891	-2.864	0.332	-0.009	0.9296188	28.4	0.427192	0.5055	-7.583361	Homo sapiens (Human)	ZIC2
O95409_PF18366_250	O95409	O95409_D262F	QCIKQELICKWIFPEQLSNPKKSCNKTFSTMHELVTHVSVEHVGGP	0.06545278	0.008938088	0.04142317	0.1432882	-8.478392	0.8380649	-0.47	-0.870931	-4.545	4.809	-0.057	4.565567	28.4	-0.1758879	0.9896	-18.53442	Homo sapiens (Human)	ZIC2
O95409_PF18366_250	O95409	O95409_D262G	QCIKQELICKWIGPEQLSNPKKSCNKTFSTMHELVTHVSVEHVGGP	0.04240197	0.005449368	-0.328109	0.08735988	-5.577818	2.701489	-1.25	0.812199	-3.804	4.134	-0.028	3.922272	28.4	0.6538867	0.9384	-14.35182	Homo sapiens (Human)	ZIC2
O95409_PF18366_250	O95409	O95409_D262H	QCIKQELICKWIHPEQLSNPKKSCNKTFSTMHELVTHVSVEHVGGP	0.04939717	0.009308699	-0.2159674	0.1492296	-7.549294	1.020484	-0.87	-0.13372	-4.151	5.277	-0.03	5.050362	28.4	-0.4792786	0.8651	-15.52221	Homo sapiens (Human)	ZIC2
O95409_PF18366_250	O95409	O95409_D262I	QCIKQELICKWIIPEQLSNPKKSCNKTFSTMHELVTHVSVEHVGGP	0.02802707	0.01353134	-0.5585557	0.2169236	-7.519549	0.5267681	0.17	-0.9682	-4.381	5.084	-0.047	3.972382	28.4	0.5093459	0.9705	-17.14407	Homo sapiens (Human)	ZIC2
O95409_PF18366_250	O95409	O95409_D262K	QCIKQELICKWIKPEQLSNPKKSCNKTFSTMHELVTHVSVEHVGGP	0.02169007	0.008121926	-0.6601455	0.1302042	-6.713674	1.844762	-0.86	-0.575957	-4.327	4.675	-0.031	3.580612	28.4	0.2064068	0.9559	-17.2389	Homo sapiens (Human)	ZIC2
O95409_PF18366_250	O95409	O95409_D262L	QCIKQELICKWILPEQLSNPKKSCNKTFSTMHELVTHVSVEHVGGP	0.05295338	0.005612944	-0.1589571	0.0899822	-7.790158	0.5451631	-0.26	-0.693571	-4.366	4.848	-0.046	3.976257	28.4	0.2181162	0.9241	-17.32361	Homo sapiens (Human)	ZIC2
O95409_PF18366_250	O95409	O95409_D262M	QCIKQELICKWIMPEQLSNPKKSCNKTFSTMHELVTHVSVEHVGGP	0.02744584	0.007532626	-0.5678736	0.120757	-8.623018	1.057902	-0.35	-0.503513	-4.486	5.431	-0.048	4.812668	28.4	0.4703487	0.9886	-17.44136	Homo sapiens (Human)	ZIC2
O95409_PF18366_250	O95409	O95409_D262N	QCIKQELICKWINPEQLSNPKKSCNKTFSTMHELVTHVSVEHVGGP	0.0928145	0.01009341	0.4800642	0.1618094	-5.414073	0.9564379	-0.39	0.0509879	-3.662	4.374	-0.02	3.242058	28.4	-0.4677594	0.6326	-12.83413	Homo sapiens (Human)	ZIC2
O95409_PF18366_250	O95409	O95409_D262P	QCIKQELICKWIPPEQLSNPKKSCNKTFSTMHELVTHVSVEHVGGP	0.03872308	0.007061729	-0.3870859	0.113208	-8.201557	3.037975	-1.61	-1.75046	-4.538	5.341	-0.037	5.025726	28.4	-0.1436538	0.9194	-17.51416	Homo sapiens (Human)	ZIC2
O95409_PF18366_250	O95409	O95409_D262Q	QCIKQELICKWIQPEQLSNPKKSCNKTFSTMHELVTHVSVEHVGGP	0.03214905	0.007330063	-0.4924755	0.1175097	-7.486911	1.531404	-0.8	-0.18324	-4.256	5.495	-0.027	4.997345	28.4	0.457483	0.8975	-16.21169	Homo sapiens (Human)	ZIC2
O95409_PF18366_250	O95409	O95409_D262R	QCIKQELICKWIRPEQLSNPKKSCNKTFSTMHELVTHVSVEHVGGP	0.03530171	0.005567461	-0.4419346	0.08925305	-7.66123	1.577571	-0.41	-0.407452	-4.751	5.738	-0.033	4.930023	28.4	0.04824692	0.9583	-18.75825	Homo sapiens (Human)	ZIC2
O95409_PF18366_250	O95409	O95409_D262S	QCIKQELICKWISPEQLSNPKKSCNKTFSTMHELVTHVSVEHVGGP	0.04089412	0.006396143	-0.3522815	0.1025378	-6.57431	1.71815	-0.39	1.16977	-4.04	4.722	-0.025	3.6772	28.4	0.1218482	0.6361	-15.08688	Homo sapiens (Human)	ZIC2
O95409_PF18366_250	O95409	O95409_D262T	QCIKQELICKWITPEQLSNPKKSCNKTFSTMHELVTHVSVEHVGGP	0.01231677	0.007934337	-0.8104106	0.1271969	-7.305447	1.346677	-0.45	0.101369	-4.253	5.704	-0.029	3.770325	28.4	0.4456544	0.8948	-15.34828	Homo sapiens (Human)	ZIC2
O95409_PF18366_250	O95409	O95409_D262V	QCIKQELICKWIVPEQLSNPKKSCNKTFSTMHELVTHVSVEHVGGP	0.03577202	0.005647306	-0.434395	0.09053306	-6.231738	0.5026552	-0.54	-0.284735	-4.114	5.198	-0.039	2.927689	28.4	0.5239337	0.9293	-15.24596	Homo sapiens (Human)	ZIC2
O95409_PF18366_250	O95409	O95409_D262W	QCIKQELICKWIWPEQLSNPKKSCNKTFSTMHELVTHVSVEHVGGP	0.04349228	0.005793325	-0.3106299	0.09287393	-10.80022	0.6880026	-0.38	-1.26556	-5.08	5.488	-0.065	5.089355	28.4	-0.0220058	0.9973	-21.4864	Homo sapiens (Human)	ZIC2
O95409_PF18366_250	O95409	O95409_D262Y	QCIKQELICKWIYPEQLSNPKKSCNKTFSTMHELVTHVSVEHVGGP	0.07834344	0.007144382	0.2480758	0.114533	-7.131295	0.9706502	-0.44	-0.54427	-4.338	5.223	-0.048	4.746887	28.4	-0.404766	0.9296	-16.93622	Homo sapiens (Human)	ZIC2
O95409_PF18366_250	O95409	O95409_E264*	QCIKQELICKWIDP*QLSNPKKSCNKTFSTMHELVTHVSVEHVGGP	-0.00633184	0.009825351	-1.10937	0.1575121	NA	NA	NA	NA	NA	NA	NA	NA	91.5	NA	NA	NA	Homo sapiens (Human)	ZIC2
O95409_PF18366_250	O95409	O95409_E264A	QCIKQELICKWIDPAQLSNPKKSCNKTFSTMHELVTHVSVEHVGGP	0.06764673	0.005493181	0.07659472	0.08806226	-6.41984	0.8608197	0.05	-0.158491	-3.06	2.096	-0.021	2.482231	91.5	-0.06916571	0.3586	-8.942161	Homo sapiens (Human)	ZIC2
O95409_PF18366_250	O95409	O95409_E264C	QCIKQELICKWIDPCQLSNPKKSCNKTFSTMHELVTHVSVEHVGGP	0.05465568	0.006633563	-0.1316672	0.1063439	-9.846253	1.351746	0.06	-0.0239277	-3.977	4.428	-0.054	3.68026	91.5	-0.1247552	0.9725	-15.02917	Homo sapiens (Human)	ZIC2
O95409_PF18366_250	O95409	O95409_E264D	QCIKQELICKWIDPDQLSNPKKSCNKTFSTMHELVTHVSVEHVGGP	0.0470179	0.006926121	-0.25411	0.111034	-5.262844	0.1538753	0.05	-0.0649452	-2.839	0.338	-0.011	-0.4255295	91.5	0.002302647	0.1453	-7.048328	Homo sapiens (Human)	ZIC2
O95409_PF18366_250	O95409	O95409_E264F	QCIKQELICKWIDPFQLSNPKKSCNKTFSTMHELVTHVSVEHVGGP	0.04849183	0.006909851	-0.2304812	0.1107732	-9.702428	0.3224675	0.05	-0.561666	-4.07	4.186	-0.059	3.725128	91.5	0.1673901	0.9685	-16.08448	Homo sapiens (Human)	ZIC2
O95409_PF18366_250	O95409	O95409_E264G	QCIKQELICKWIDPGQLSNPKKSCNKTFSTMHELVTHVSVEHVGGP	0.05383949	0.0053013	-0.1447519	0.08498617	-6.592892	1.395602	-0.01	-0.0995846	-3.189	2.687	-0.024	1.921349	91.5	-0.003093064	0.4691	-9.940278	Homo sapiens (Human)	ZIC2
O95409_PF18366_250	O95409	O95409_E264H	QCIKQELICKWIDPHQLSNPKKSCNKTFSTMHELVTHVSVEHVGGP	0.04832478	0.007035577	-0.2331592	0.1127887	-8.259742	0.2599913	0.05	-0.134077	-3.664	3.684	-0.028	3.029007	91.5	0.03913754	0.7654	-13.29466	Homo sapiens (Human)	ZIC2
O95409_PF18366_250	O95409	O95409_E264I	QCIKQELICKWIDPIQLSNPKKSCNKTFSTMHELVTHVSVEHVGGP	0.06604334	0.006717979	0.05089053	0.1076972	-8.94228	0.55214	0.19	0.139865	-3.882	3.957	-0.046	3.221176	91.5	0.2660893	0.8413	-15.38673	Homo sapiens (Human)	ZIC2
O95409_PF18366_250	O95409	O95409_E264K	QCIKQELICKWIDPKQLSNPKKSCNKTFSTMHELVTHVSVEHVGGP	0.06767927	0.006636478	0.07711643	0.1063907	-5.976579	0.680073	0.09	-0.983897	-3.62	3.148	-0.022	2.100815	91.5	-0.01401126	0.637	-13.93066	Homo sapiens (Human)	ZIC2
O95409_PF18366_250	O95409	O95409_E264L	QCIKQELICKWIDPLQLSNPKKSCNKTFSTMHELVTHVSVEHVGGP	0.06936417	0.005419927	0.1041273	0.08688791	-8.061959	0.2496153	0.09	-0.493334	-3.652	3.172	-0.043	3.073578	91.5	0.1156478	0.7577	-14.02517	Homo sapiens (Human)	ZIC2
O95409_PF18366_250	O95409	O95409_E264M	QCIKQELICKWIDPMQLSNPKKSCNKTFSTMHELVTHVSVEHVGGP	0.05795795	0.00622933	-0.07872793	0.09986361	-9.43131	0.6263059	0.07	-0.371608	-3.934	4.188	-0.04	3.821426	91.5	0.1080853	0.8791	-15.32092	Homo sapiens (Human)	ZIC2
O95409_PF18366_250	O95409	O95409_E264N	QCIKQELICKWIDPNQLSNPKKSCNKTFSTMHELVTHVSVEHVGGP	0.04457103	0.010212	-0.2933363	0.1637106	-6.543732	0.3237044	0.04	-0.693904	-3.351	2.13	-0.02	1.307747	91.5	-0.04339349	0.4953	-12.27424	Homo sapiens (Human)	ZIC2
O95409_PF18366_250	O95409	O95409_E264P	QCIKQELICKWIDPPQLSNPKKSCNKTFSTMHELVTHVSVEHVGGP	0.03868972	0.006596193	-0.3876207	0.1057449	-9.28954	1.874699	0.06	0.813893	-3.726	2.598	-0.043	3.083374	91.5	0.7032836	0.9256	-14.89608	Homo sapiens (Human)	ZIC2
O95409_PF18366_250	O95409	O95409_E264Q	QCIKQELICKWIDPQQLSNPKKSCNKTFSTMHELVTHVSVEHVGGP	0.03756264	0.007882362	-0.4056891	0.1263637	-6.586715	0.6850203	0.09	-0.785385	-3.386	3.285	-0.023	2.394974	91.5	0.004978597	0.3208	-11.42765	Homo sapiens (Human)	ZIC2
O95409_PF18366_250	O95409	O95409_E264R	QCIKQELICKWIDPRQLSNPKKSCNKTFSTMHELVTHVSVEHVGGP	0.04932776	0.005308252	-0.2170802	0.08509762	-7.968087	0.622137	0.11	-1.16819	-4.009	3.686	-0.028	2.786285	91.5	0.08319849	0.7321	-16.14362	Homo sapiens (Human)	ZIC2
O95409_PF18366_250	O95409	O95409_E264S	QCIKQELICKWIDPSQLSNPKKSCNKTFSTMHELVTHVSVEHVGGP	0.06401333	0.005501199	0.018347	0.0881908	-6.151065	0.7166586	0.04	-0.617067	-3.21	1.909	-0.022	1.893333	91.5	-0.04888755	0.3284	-10.86328	Homo sapiens (Human)	ZIC2
O95409_PF18366_250	O95409	O95409_E264T	QCIKQELICKWIDPTQLSNPKKSCNKTFSTMHELVTHVSVEHVGGP	0.04350839	0.006337623	-0.3103717	0.1015997	-6.917513	0.7210768	0.04	-0.707436	-3.392	3.058	-0.024	2.146751	91.5	0.02744973	0.5337	-11.93066	Homo sapiens (Human)	ZIC2
O95409_PF18366_250	O95409	O95409_E264V	QCIKQELICKWIDPVQLSNPKKSCNKTFSTMHELVTHVSVEHVGGP	0.05430786	0.005428629	-0.1372432	0.08702742	-7.580132	0.7115302	0.16	0.251191	-3.354	2.472	-0.038	2.31807	91.5	0.2916227	0.6548	-12.147	Homo sapiens (Human)	ZIC2
O95409_PF18366_250	O95409	O95409_E264W	QCIKQELICKWIDPWQLSNPKKSCNKTFSTMHELVTHVSVEHVGGP	0.04999241	0.005836037	-0.206425	0.09355866	-12.02861	0.1010036	0.07	-0.0458234	-4.602	4.282	-0.066	3.812172	91.5	0.1717948	0.9903	-20.03065	Homo sapiens (Human)	ZIC2
O95409_PF18366_250	O95409	O95409_E264Y	QCIKQELICKWIDPYQLSNPKKSCNKTFSTMHELVTHVSVEHVGGP	0.05410857	0.007706157	-0.1404381	0.1235389	-9.703672	0.3348757	0.07	-0.437721	-4.048	4.32	-0.052	3.76255	91.5	0.188998	0.9306	-15.80347	Homo sapiens (Human)	ZIC2
O95409_PF18366_250	O95409	O95409_E282*	QCIKQELICKWIDPEQLSNPKKSCNKTFSTMH*LVTHVSVEHVGGP	-0.0002594591	0.007887371	-1.012023	0.126444	NA	NA	NA	NA	NA	NA	NA	NA	37.8	NA	NA	NA	Homo sapiens (Human)	ZIC2
O95409_PF18366_250	O95409	O95409_E282A	QCIKQELICKWIDPEQLSNPKKSCNKTFSTMHALVTHVSVEHVGGP	0.04150555	0.005512933	-0.3424796	0.08837891	-4.473342	0.2192228	-0.76	1.44996	-4.554	7.49	-0.027	4.826576	37.8	0.4755557	0.985	-14.60858	Homo sapiens (Human)	ZIC2
O95409_PF18366_250	O95409	O95409_E282C	QCIKQELICKWIDPEQLSNPKKSCNKTFSTMHCLVTHVSVEHVGGP	0.0143758	0.006975284	-0.7774019	0.1118221	-7.991307	1.069939	-0.53	1.93201	-5.341	7.971	-0.056	5.90374	37.8	0.87006	0.9984	-18.77886	Homo sapiens (Human)	ZIC2
O95409_PF18366_250	O95409	O95409_E282D	QCIKQELICKWIDPEQLSNPKKSCNKTFSTMHDLVTHVSVEHVGGP	0.06825462	0.00621378	0.08633995	0.09961431	-2.966128	0.5933862	-1.15	1.47807	-3.445	4.068	-0.019	0.5103989	37.8	0.9022676	0.9662	-10.31677	Homo sapiens (Human)	ZIC2
O95409_PF18366_250	O95409	O95409_E282F	QCIKQELICKWIDPEQLSNPKKSCNKTFSTMHFLVTHVSVEHVGGP	-0.001604882	0.008823719	-1.033591	0.1414548	-7.806155	-0.06262057	-0.53	-0.0308262	-5.65	7.539	-0.062	5.401962	37.8	1.567065	0.9997	-21.62679	Homo sapiens (Human)	ZIC2
O95409_PF18366_250	O95409	O95409_E282G	QCIKQELICKWIDPEQLSNPKKSCNKTFSTMHGLVTHVSVEHVGGP	0.05248547	0.005245468	-0.1664583	0.08409112	-5.025711	1.284323	-2.03	2.3937	-4.424	7.922	-0.03	5.876564	37.8	1.132884	0.9902	-12.70158	Homo sapiens (Human)	ZIC2
O95409_PF18366_250	O95409	O95409_E282H	QCIKQELICKWIDPEQLSNPKKSCNKTFSTMHHLVTHVSVEHVGGP	0.03580781	0.008545139	-0.4338212	0.1369888	-5.404596	0.1101337	-1.82	1.64491	-4.836	7.403	-0.043	4.245956	37.8	1.18707	0.9949	-16.39254	Homo sapiens (Human)	ZIC2
O95409_PF18366_250	O95409	O95409_E282I	QCIKQELICKWIDPEQLSNPKKSCNKTFSTMHILVTHVSVEHVGGP	0.004731088	0.008998044	-0.9320182	0.1442494	-8.456344	0.25837	-0.67	1.69389	-5.494	7.857	-0.043	5.819351	37.8	1.267902	0.9993	-20.14688	Homo sapiens (Human)	ZIC2
O95409_PF18366_250	O95409	O95409_E282K	QCIKQELICKWIDPEQLSNPKKSCNKTFSTMHKLVTHVSVEHVGGP	0.0245139	0.007385973	-0.614876	0.118406	-6.275723	0.2760395	-1.22	1.25657	-4.814	7.627	-0.032	5.06002	37.8	1.148074	0.9956	-16.22323	Homo sapiens (Human)	ZIC2
O95409_PF18366_250	O95409	O95409_E282L	QCIKQELICKWIDPEQLSNPKKSCNKTFSTMHLLVTHVSVEHVGGP	0.01702906	0.005942138	-0.734867	0.09525958	-6.900468	-0.4055025	-0.58	0.780241	-5.1	7.551	-0.046	5.27021	37.8	1.096355	0.9986	-18.12461	Homo sapiens (Human)	ZIC2
O95409_PF18366_250	O95409	O95409_E282M	QCIKQELICKWIDPEQLSNPKKSCNKTFSTMHMLVTHVSVEHVGGP	0.0160029	0.007132334	-0.7513176	0.1143398	-8.815161	0.02973601	-0.66	0.889969	-5.318	7.814	-0.043	5.878349	37.8	0.766647	0.9988	-19.0041	Homo sapiens (Human)	ZIC2
O95409_PF18366_250	O95409	O95409_E282N	QCIKQELICKWIDPEQLSNPKKSCNKTFSTMHNLVTHVSVEHVGGP	0.01760143	0.007519512	-0.7256912	0.1205468	-6.084138	0.4040619	-0.89	1.65907	-4.892	7.553	-0.033	5.454323	37.8	1.258255	0.9942	-16.79574	Homo sapiens (Human)	ZIC2
O95409_PF18366_250	O95409	O95409_E282P	QCIKQELICKWIDPEQLSNPKKSCNKTFSTMHPLVTHVSVEHVGGP	0.01131657	0.007641778	-0.826445	0.1225068	-9.164584	6.285814	-2.12	0.620896	-5.567	7.717	-0.065	5.876663	37.8	2.354593	0.9993	-20.44793	Homo sapiens (Human)	ZIC2
O95409_PF18366_250	O95409	O95409_E282Q	QCIKQELICKWIDPEQLSNPKKSCNKTFSTMHQLVTHVSVEHVGGP	0.05999187	0.006842074	-0.04612184	0.1096866	-6.470994	0.1820232	-1.07	1.53915	-4.486	7.386	-0.023	4.81263	37.8	0.4387366	0.9463	-13.83459	Homo sapiens (Human)	ZIC2
O95409_PF18366_250	O95409	O95409_E282R	QCIKQELICKWIDPEQLSNPKKSCNKTFSTMHRLVTHVSVEHVGGP	0.01984188	0.005603803	-0.6897741	0.08983566	-8.419022	-0.02877731	-0.9	1.68763	-5.295	7.806	-0.04	5.863586	37.8	1.252588	0.9947	-18.90938	Homo sapiens (Human)	ZIC2
O95409_PF18366_250	O95409	O95409_E282S	QCIKQELICKWIDPEQLSNPKKSCNKTFSTMHSLVTHVSVEHVGGP	0.0346927	0.005733189	-0.4516978	0.09190988	-5.456232	0.9184575	-1.08	2.41815	-4.832	7.275	-0.034	5.042564	37.8	1.007084	0.9879	-16.63913	Homo sapiens (Human)	ZIC2
O95409_PF18366_250	O95409	O95409_E282T	QCIKQELICKWIDPEQLSNPKKSCNKTFSTMHTLVTHVSVEHVGGP	-0.001896941	0.007301683	-1.038273	0.1170547	-6.508944	0.814742	-0.95	1.56362	-5.124	7.858	-0.036	5.609474	37.8	1.174689	0.9963	-17.52921	Homo sapiens (Human)	ZIC2
O95409_PF18366_250	O95409	O95409_E282V	QCIKQELICKWIDPEQLSNPKKSCNKTFSTMHVLVTHVSVEHVGGP	0.01060472	0.005721819	-0.8378568	0.0917276	-7.614076	0.6162452	-0.65	2.34523	-5.054	7.642	-0.037	5.932251	37.8	1.370451	0.9981	-17.8582	Homo sapiens (Human)	ZIC2
O95409_PF18366_250	O95409	O95409_E282W	QCIKQELICKWIDPEQLSNPKKSCNKTFSTMHWLVTHVSVEHVGGP	0.001806996	0.006353372	-0.9788949	0.1018522	-10.01116	-0.6663702	-0.39	1.5264	-5.766	7.694	-0.076	5.87912	37.8	1.400524	0.9998	-22.28849	Homo sapiens (Human)	ZIC2
O95409_PF18366_250	O95409	O95409_E282Y	QCIKQELICKWIDPEQLSNPKKSCNKTFSTMHYLVTHVSVEHVGGP	-0.00041557	0.008270126	-1.014525	0.13258	-6.992054	0.07635532	-1.02	0.513127	-5.386	7.683	-0.055	5.688499	37.8	1.406304	0.9988	-19.18613	Homo sapiens (Human)	ZIC2
O95409_PF18366_250	O95409	O95409_E290*	QCIKQELICKWIDPEQLSNPKKSCNKTFSTMHELVTHVSV*HVGGP	-0.006140357	0.008195791	-1.1063	0.1313883	NA	NA	NA	NA	NA	NA	NA	NA	56.7	NA	NA	NA	Homo sapiens (Human)	ZIC2
O95409_PF18366_250	O95409	O95409_E290A	QCIKQELICKWIDPEQLSNPKKSCNKTFSTMHELVTHVSVAHVGGP	0.05852214	0.005560858	-0.06968337	0.0891472	-6.075944	1.124685	-0.1	0.667449	-4.494	6.516	-0.022	5.365448	56.7	0.5988259	0.9138	-15.24689	Homo sapiens (Human)	ZIC2
O95409_PF18366_250	O95409	O95409_E290C	QCIKQELICKWIDPEQLSNPKKSCNKTFSTMHELVTHVSVCHVGGP	0.06471043	0.006351896	0.02952238	0.1018285	-8.018471	1.51036	-0.11	1.26654	-4.972	6.979	-0.034	5.292007	56.7	-0.1678263	0.9903	-17.33821	Homo sapiens (Human)	ZIC2
O95409_PF18366_250	O95409	O95409_E290D	QCIKQELICKWIDPEQLSNPKKSCNKTFSTMHELVTHVSVDHVGGP	0.05708863	0.006731685	-0.09266418	0.107917	-4.481483	0.9411774	-0.54	0.104106	-3.37	3.77	-0.015	0.7082901	56.7	0.7022113	0.8722	-10.11586	Homo sapiens (Human)	ZIC2
O95409_PF18366_250	O95409	O95409_E290F	QCIKQELICKWIDPEQLSNPKKSCNKTFSTMHELVTHVSVFHVGGP	0.03762228	0.00786199	-0.4047331	0.1260371	-7.012302	0.3543871	-0.05	0.0970154	-5.18	7.583	-0.044	5.416664	56.7	0.04131579	0.9954	-17.75762	Homo sapiens (Human)	ZIC2
O95409_PF18366_250	O95409	O95409_E290G	QCIKQELICKWIDPEQLSNPKKSCNKTFSTMHELVTHVSVGHVGGP	0.0454853	0.005438064	-0.2786795	0.08717866	-6.942064	2.367661	-0.63	1.39773	-4.478	6.871	-0.02	5.552902	56.7	1.167001	0.9466	-14.91643	Homo sapiens (Human)	ZIC2
O95409_PF18366_250	O95409	O95409_E290H	QCIKQELICKWIDPEQLSNPKKSCNKTFSTMHELVTHVSVHHVGGP	0.04598484	0.008166593	-0.2706713	0.1309202	-6.930744	0.6889776	-0.22	0.393627	-4.921	7.325	-0.032	5.325172	56.7	0.03105843	0.9715	-17.43424	Homo sapiens (Human)	ZIC2
O95409_PF18366_250	O95409	O95409_E290I	QCIKQELICKWIDPEQLSNPKKSCNKTFSTMHELVTHVSVIHVGGP	0.04940765	0.007348148	-0.2157995	0.1177996	-6.904101	0.4467275	-0.06	0.87726	-4.82	7.249	-0.036	5.909668	56.7	0.4724886	0.9771	-16.34153	Homo sapiens (Human)	ZIC2
O95409_PF18366_250	O95409	O95409_E290K	QCIKQELICKWIDPEQLSNPKKSCNKTFSTMHELVTHVSVKHVGGP	0.04605979	0.007041579	-0.2694696	0.1128849	-6.155594	1.264849	-0.27	-0.145253	-4.84	7.269	-0.024	5.051338	56.7	0.428716	0.9697	-16.49459	Homo sapiens (Human)	ZIC2
O95409_PF18366_250	O95409	O95409_E290L	QCIKQELICKWIDPEQLSNPKKSCNKTFSTMHELVTHVSVLHVGGP	0.03247791	0.005531316	-0.4872035	0.0886736	-6.938319	0.4986134	-0.04	-0.0475982	-4.938	7.686	-0.037	5.525604	56.7	0.3114034	0.9793	-15.83922	Homo sapiens (Human)	ZIC2
O95409_PF18366_250	O95409	O95409_E290M	QCIKQELICKWIDPEQLSNPKKSCNKTFSTMHELVTHVSVMHVGGP	0.04181259	0.006419467	-0.3375574	0.1029117	-7.628898	0.8340121	-0.09	1.14945	-5.091	7.268	-0.037	5.969902	56.7	0.2990975	0.9828	-17.97214	Homo sapiens (Human)	ZIC2
O95409_PF18366_250	O95409	O95409_E290N	QCIKQELICKWIDPEQLSNPKKSCNKTFSTMHELVTHVSVNHVGGP	0.06013118	0.007055728	-0.04388848	0.1131117	-6.112251	1.056602	-0.26	0.750141	-4.86	7.161	-0.023	5.589241	56.7	0.3416278	0.9543	-16.97248	Homo sapiens (Human)	ZIC2
O95409_PF18366_250	O95409	O95409_E290P	QCIKQELICKWIDPEQLSNPKKSCNKTFSTMHELVTHVSVPHVGGP	-0.00181179	0.007508012	-1.036908	0.1203624	-8.848254	4.62169	-0.59	4.88684	-5.102	7.156	-0.04	5.93	56.7	2.436915	0.9944	-17.79464	Homo sapiens (Human)	ZIC2
O95409_PF18366_250	O95409	O95409_E290Q	QCIKQELICKWIDPEQLSNPKKSCNKTFSTMHELVTHVSVQHVGGP	0.06809774	0.006083716	0.08382493	0.09752924	-5.870736	1.010756	-0.12	0.121947	-4.548	7.001	-0.018	5.123238	56.7	0.2184521	0.77	-15.09667	Homo sapiens (Human)	ZIC2
O95409_PF18366_250	O95409	O95409_E290R	QCIKQELICKWIDPEQLSNPKKSCNKTFSTMHELVTHVSVRHVGGP	0.03935623	0.00548147	-0.3769357	0.08787452	-7.556242	1.077842	-0.31	0.577942	-5.152	7.599	-0.026	5.68457	56.7	0.5373759	0.9658	-17.60432	Homo sapiens (Human)	ZIC2
O95409_PF18366_250	O95409	O95409_E290S	QCIKQELICKWIDPEQLSNPKKSCNKTFSTMHELVTHVSVSHVGGP	0.06486682	0.005446137	0.03202949	0.08730808	-6.419706	1.517679	-0.25	0.851322	-4.834	7.326	-0.024	4.92688	56.7	0.6718514	0.9083	-16.00625	Homo sapiens (Human)	ZIC2
O95409_PF18366_250	O95409	O95409_E290T	QCIKQELICKWIDPEQLSNPKKSCNKTFSTMHELVTHVSVTHVGGP	0.06484302	0.005859619	0.03164795	0.09393669	-6.368743	1.093925	-0.25	0.772804	-4.852	7.224	-0.026	6.023849	56.7	0.445389	0.9136	-16.10068	Homo sapiens (Human)	ZIC2
O95409_PF18366_250	O95409	O95409_E290V	QCIKQELICKWIDPEQLSNPKKSCNKTFSTMHELVTHVSVVHVGGP	0.0550753	0.005384221	-0.1249402	0.08631549	-5.707529	0.6369361	-0.09	0.98384	-4.548	6.897	-0.026	5.324165	56.7	0.3463473	0.954	-14.98431	Homo sapiens (Human)	ZIC2
O95409_PF18366_250	O95409	O95409_E290W	QCIKQELICKWIDPEQLSNPKKSCNKTFSTMHELVTHVSVWHVGGP	0.03871839	0.00653722	-0.387161	0.1047995	-9.841909	0.3673089	-0.07	0.797271	-5.626	7.197	-0.062	6.011864	56.7	0.3577876	0.9982	-21.88975	Homo sapiens (Human)	ZIC2
O95409_PF18366_250	O95409	O95409_E290Y	QCIKQELICKWIDPEQLSNPKKSCNKTFSTMHELVTHVSVYHVGGP	0.04874233	0.007746693	-0.2264654	0.1241887	-8.248055	0.573767	-0.05	0.110823	-5.254	7.115	-0.038	5.890205	56.7	0.007977843	0.9927	-19.5369	Homo sapiens (Human)	ZIC2
O95409_PF18366_250	O95409	O95409_E255*	QCIKQ*LICKWIDPEQLSNPKKSCNKTFSTMHELVTHVSVEHVGGP	0.01051852	0.02435852	-0.8392387	0.3904962	NA	NA	NA	NA	NA	NA	NA	NA	55.1	NA	NA	NA	Homo sapiens (Human)	ZIC2
O95409_PF18366_250	O95409	O95409_E255A	QCIKQALICKWIDPEQLSNPKKSCNKTFSTMHELVTHVSVEHVGGP	0.04098257	0.008535853	-0.3508636	0.1368399	-6.165331	0.9324348	0	0.62207	-4.595	7.626	-0.044	5.43467	55.1	-0.02443415	0.965	-14.42418	Homo sapiens (Human)	ZIC2
O95409_PF18366_250	O95409	O95409_E255C	QCIKQCLICKWIDPEQLSNPKKSCNKTFSTMHELVTHVSVEHVGGP	0.023474	0.01389974	-0.6315469	0.2228295	-8.016228	1.473152	-0.08	0.431462	-5.211	7.37	-0.137	5.883713	55.1	-0.1234638	0.9968	-18.91947	Homo sapiens (Human)	ZIC2
O95409_PF18366_250	O95409	O95409_E255D	QCIKQDLICKWIDPEQLSNPKKSCNKTFSTMHELVTHVSVEHVGGP	0.001416824	0.04821742	-0.9851498	0.7729828	-5.03151	0.8402726	-0.15	0.671574	-3.399	4.27	-0.014	3.208076	55.1	0.0889591	0.847	-10.09169	Homo sapiens (Human)	ZIC2
O95409_PF18366_250	O95409	O95409_E255F	QCIKQFLICKWIDPEQLSNPKKSCNKTFSTMHELVTHVSVEHVGGP	-0.002262646	0.02547958	-1.044136	0.4084682	-8.901587	-0.07623138	-0.01	0.226568	-5.378	7.358	-0.074	5.835442	55.1	0.1620763	0.9991	-20.3804	Homo sapiens (Human)	ZIC2
O95409_PF18366_250	O95409	O95409_E255G	QCIKQGLICKWIDPEQLSNPKKSCNKTFSTMHELVTHVSVEHVGGP	0.05050136	0.008599403	-0.1982661	0.1378587	-6.736788	1.98439	-0.68	0.541093	-4.484	7.132	-0.055	5.591164	55.1	0.08935797	0.9247	-14.78445	Homo sapiens (Human)	ZIC2
O95409_PF18366_250	O95409	O95409_E255H	QCIKQHLICKWIDPEQLSNPKKSCNKTFSTMHELVTHVSVEHVGGP	0.0200325	0.01423391	-0.6867182	0.2281867	-6.664692	0.3306458	-0.19	0.437118	-4.91	7.435	-0.049	5.538689	55.1	0.1975504	0.9844	-17.29502	Homo sapiens (Human)	ZIC2
O95409_PF18366_250	O95409	O95409_E255I	QCIKQILICKWIDPEQLSNPKKSCNKTFSTMHELVTHVSVEHVGGP	-0.03794644	0.03053922	-1.61619	0.4895801	-7.771585	-0.04088519	-0.01	0.402739	-4.872	6.017	-0.063	4.353538	55.1	0.1086208	0.9952	-18.94578	Homo sapiens (Human)	ZIC2
O95409_PF18366_250	O95409	O95409_E255K	QCIKQKLICKWIDPEQLSNPKKSCNKTFSTMHELVTHVSVEHVGGP	0.02000389	0.01525574	-0.6871769	0.2445677	-5.444383	0.8253257	-0.01	0.00432128	-4.505	6.548	-0.035	4.751839	55.1	0.2260855	0.9774	-15.58584	Homo sapiens (Human)	ZIC2
O95409_PF18366_250	O95409	O95409_E255L	QCIKQLLICKWIDPEQLSNPKKSCNKTFSTMHELVTHVSVEHVGGP	0.002115383	0.01959966	-0.973951	0.3142059	-6.820778	-0.2972262	0.01	0.0852521	-4.896	6.853	-0.068	5.41925	55.1	0.1009194	0.9954	-17.81705	Homo sapiens (Human)	ZIC2
O95409_PF18366_250	O95409	O95409_E255M	QCIKQMLICKWIDPEQLSNPKKSCNKTFSTMHELVTHVSVEHVGGP	-0.003163352	0.05389188	-1.058575	0.8639512	-7.635411	0.1563807	0	-0.132863	-5.134	7.178	-0.059	5.836823	55.1	0.1131964	0.995	-18.96558	Homo sapiens (Human)	ZIC2
O95409_PF18366_250	O95409	O95409_E255N	QCIKQNLICKWIDPEQLSNPKKSCNKTFSTMHELVTHVSVEHVGGP	0.04641299	0.01749285	-0.2638074	0.2804313	-6.460564	0.8169065	-0.01	0.600399	-4.701	6.828	-0.03	4.954163	55.1	0.2146438	0.9473	-16.50555	Homo sapiens (Human)	ZIC2
O95409_PF18366_250	O95409	O95409_E255P	QCIKQPLICKWIDPEQLSNPKKSCNKTFSTMHELVTHVSVEHVGGP	0.0606772	0.01433143	-0.03513508	0.2297499	-4.96833	2.428043	-0.77	0.477707	-4.565	6.038	-0.057	3.171524	55.1	0.1664095	0.985	-16.36818	Homo sapiens (Human)	ZIC2
O95409_PF18366_250	O95409	O95409_E255Q	QCIKQQLICKWIDPEQLSNPKKSCNKTFSTMHELVTHVSVEHVGGP	0.0499547	0.01344007	-0.2070297	0.2154603	-5.270688	0.603011	0.05	0.232189	-4.346	7.152	-0.025	3.970573	55.1	0.1299337	0.8387	-13.78044	Homo sapiens (Human)	ZIC2
O95409_PF18366_250	O95409	O95409_E255R	QCIKQRLICKWIDPEQLSNPKKSCNKTFSTMHELVTHVSVEHVGGP	0.04339462	0.008183139	-0.3121955	0.1311855	-6.725681	0.5169751	0.02	0.0135332	-5.156	7.229	-0.049	5.807282	55.1	0.2584853	0.9789	-18.92168	Homo sapiens (Human)	ZIC2
O95409_PF18366_250	O95409	O95409_E255S	QCIKQSLICKWIDPEQLSNPKKSCNKTFSTMHELVTHVSVEHVGGP	0.06343801	0.01196818	0.009123972	0.1918642	-6.347278	1.16502	-0.18	0.72867	-4.852	7.166	-0.044	5.500412	55.1	0.05374175	0.9558	-16.86174	Homo sapiens (Human)	ZIC2
O95409_PF18366_250	O95409	O95409_E255T	QCIKQTLICKWIDPEQLSNPKKSCNKTFSTMHELVTHVSVEHVGGP	0.01622753	0.0233043	-0.7477165	0.3735958	-6.363859	0.7198324	-0.16	0.743458	-4.727	6.905	-0.043	4.603325	55.1	0.0756312	0.9785	-16.59894	Homo sapiens (Human)	ZIC2
O95409_PF18366_250	O95409	O95409_E255V	QCIKQVLICKWIDPEQLSNPKKSCNKTFSTMHELVTHVSVEHVGGP	0.01436368	0.0114967	-0.7775962	0.1843058	-6.371599	0.2304979	-0.01	0.736537	-4.36	5.771	-0.054	4.786545	55.1	0.1456264	0.9896	-15.69651	Homo sapiens (Human)	ZIC2
O95409_PF18366_250	O95409	O95409_E255W	QCIKQWLICKWIDPEQLSNPKKSCNKTFSTMHELVTHVSVEHVGGP	0.01502895	0.01371913	-0.7669312	0.219934	-9.145638	-0.465219	0.02	0.254758	-5.55	7.291	-0.077	5.824882	55.1	0.09384924	0.9995	-21.43698	Homo sapiens (Human)	ZIC2
O95409_PF18366_250	O95409	O95409_E255Y	QCIKQYLICKWIDPEQLSNPKKSCNKTFSTMHELVTHVSVEHVGGP	0.02214569	0.01636636	-0.6528413	0.2623722	-8.63436	0.1135235	0.01	0.356996	-5.258	7.355	-0.068	5.538811	55.1	0.2218072	0.9967	-19.68486	Homo sapiens (Human)	ZIC2
O95409_PF18366_250	O95409	O95409_F277*	QCIKQELICKWIDPEQLSNPKKSCNKT*STMHELVTHVSVEHVGGP	-0.0009877734	0.007289965	-1.023698	0.1168669	NA	NA	NA	NA	NA	NA	NA	NA	17.2	NA	NA	NA	Homo sapiens (Human)	ZIC2
O95409_PF18366_250	O95409	O95409_F277A	QCIKQELICKWIDPEQLSNPKKSCNKTASTMHELVTHVSVEHVGGP	0.0122849	0.006296267	-0.8109215	0.1009367	-10.81251	3.713374	-1.46	3.50611	-5.428	7.226	-0.06	7.042175	17.2	2.314837	0.9995	-19.46017	Homo sapiens (Human)	ZIC2
O95409_PF18366_250	O95409	O95409_F277C	QCIKQELICKWIDPEQLSNPKKSCNKTCSTMHELVTHVSVEHVGGP	0.01761649	0.007026892	-0.7254499	0.1126495	-7.182911	3.902266	-0.67	2.981	-4.422	7.212	-0.053	6.153526	17.2	1.262183	0.9987	-13.10033	Homo sapiens (Human)	ZIC2
O95409_PF18366_250	O95409	O95409_F277D	QCIKQELICKWIDPEQLSNPKKSCNKTDSTMHELVTHVSVEHVGGP	0.005840892	0.009566619	-0.9142267	0.1533643	-11.80952	4.88371	-1.74	6.31174	-5.924	7.59	-0.083	7.160232	17.2	2.414256	0.9999	-22.6094	Homo sapiens (Human)	ZIC2
O95409_PF18366_250	O95409	O95409_F277E	QCIKQELICKWIDPEQLSNPKKSCNKTESTMHELVTHVSVEHVGGP	0.02874938	0.006437534	-0.5469763	0.1032014	-10.985	4.582795	-1.91	5.10143	-5.886	7.598	-0.082	7.16095	17.2	2.543316	0.9999	-21.95288	Homo sapiens (Human)	ZIC2
O95409_PF18366_250	O95409	O95409_F277G	QCIKQELICKWIDPEQLSNPKKSCNKTGSTMHELVTHVSVEHVGGP	0.0255699	0.005574707	-0.5979471	0.08936921	-11.99618	5.579451	-2.31	4.82249	-5.68	7.151	-0.073	7.132492	17.2	2.438893	0.9997	-21.56432	Homo sapiens (Human)	ZIC2
O95409_PF18366_250	O95409	O95409_F277H	QCIKQELICKWIDPEQLSNPKKSCNKTHSTMHELVTHVSVEHVGGP	-0.00197537	0.009656566	-1.039531	0.1548063	-9.770661	2.320169	-1.46	3.1909	-4.831	7.448	-0.051	5.038582	17.2	1.699208	0.9967	-15.69691	Homo sapiens (Human)	ZIC2
O95409_PF18366_250	O95409	O95409_F277I	QCIKQELICKWIDPEQLSNPKKSCNKTISTMHELVTHVSVEHVGGP	0.01509131	0.008413332	-0.7659315	0.1348758	-10.3745	2.90769	-0.86	3.25547	-5.178	7.163	-0.047	6.781395	17.2	1.897602	0.9978	-18.52009	Homo sapiens (Human)	ZIC2
O95409_PF18366_250	O95409	O95409_F277K	QCIKQELICKWIDPEQLSNPKKSCNKTKSTMHELVTHVSVEHVGGP	0.03346304	0.006662912	-0.4714107	0.1068144	-11.71717	4.446659	-1.4	2.7316	-6.124	7.371	-0.07	7.131714	17.2	2.398927	0.9997	-24.30546	Homo sapiens (Human)	ZIC2
O95409_PF18366_250	O95409	O95409_F277L	QCIKQELICKWIDPEQLSNPKKSCNKTLSTMHELVTHVSVEHVGGP	0.02116995	0.005726181	-0.6684835	0.09179752	-7.745652	2.637403	-1.12	1.53768	-4.343	7.029	-0.038	5.96949	17.2	1.796264	0.9998	-13.03667	Homo sapiens (Human)	ZIC2
O95409_PF18366_250	O95409	O95409_F277M	QCIKQELICKWIDPEQLSNPKKSCNKTMSTMHELVTHVSVEHVGGP	0.02026116	0.007108767	-0.6830526	0.113962	-10.38534	2.828072	-0.98	1.20373	-5.079	7.416	-0.042	6.984169	17.2	1.658906	0.9981	-17.40101	Homo sapiens (Human)	ZIC2
O95409_PF18366_250	O95409	O95409_F277N	QCIKQELICKWIDPEQLSNPKKSCNKTNSTMHELVTHVSVEHVGGP	0.002357514	0.01152441	-0.9700694	0.18475	-10.97828	3.665038	-1.74	3.74171	-5.488	7.289	-0.063	7.055244	17.2	2.263749	0.9996	-19.60102	Homo sapiens (Human)	ZIC2
O95409_PF18366_250	O95409	O95409_F277P	QCIKQELICKWIDPEQLSNPKKSCNKTPSTMHELVTHVSVEHVGGP	0.03579603	0.006645073	-0.4340101	0.1065285	-12.76674	7.427184	-1.53	8.09735	-5.64	6.666	-0.069	7.038246	17.2	2.228283	1	-22.19848	Homo sapiens (Human)	ZIC2
O95409_PF18366_250	O95409	O95409_F277Q	QCIKQELICKWIDPEQLSNPKKSCNKTQSTMHELVTHVSVEHVGGP	0.0188697	0.007387225	-0.7053594	0.118426	-11.10473	3.849975	-1.41	3.51305	-5.448	7.06	-0.065	6.697945	17.2	2.401033	0.9996	-19.6969	Homo sapiens (Human)	ZIC2
O95409_PF18366_250	O95409	O95409_F277R	QCIKQELICKWIDPEQLSNPKKSCNKTRSTMHELVTHVSVEHVGGP	0.01049696	0.005583856	-0.8395844	0.08951589	-11.111	3.680731	-1.09	2.17332	-5.788	7.484	-0.069	7.171822	17.2	2.209684	0.999	-21.8446	Homo sapiens (Human)	ZIC2
O95409_PF18366_250	O95409	O95409_F277S	QCIKQELICKWIDPEQLSNPKKSCNKTSSTMHELVTHVSVEHVGGP	0.007508166	0.006055908	-0.8874983	0.09708344	-8.85196	4.708368	-1.95	3.91727	-5.026	7.388	-0.057	7.191391	17.2	2.324322	0.9996	-16.83878	Homo sapiens (Human)	ZIC2
O95409_PF18366_250	O95409	O95409_F277T	QCIKQELICKWIDPEQLSNPKKSCNKTTSTMHELVTHVSVEHVGGP	0.0234964	0.006416717	-0.6311878	0.1028676	-10.63727	3.881359	-1.81	4.0003	-5.532	7.215	-0.06	7.086151	17.2	2.384213	0.9997	-20.44657	Homo sapiens (Human)	ZIC2
O95409_PF18366_250	O95409	O95409_F277V	QCIKQELICKWIDPEQLSNPKKSCNKTVSTMHELVTHVSVEHVGGP	0.01769272	0.006289927	-0.7242278	0.100835	-9.480295	2.856334	-0.99	2.6109	-4.908	7.21	-0.046	7.115753	17.2	2.152345	0.9964	-16.23017	Homo sapiens (Human)	ZIC2
O95409_PF18366_250	O95409	O95409_F277W	QCIKQELICKWIDPEQLSNPKKSCNKTWSTMHELVTHVSVEHVGGP	0.002503906	0.006422424	-0.9677226	0.1029591	-11.23816	1.048176	-0.28	1.94411	-5.095	7.325	-0.054	7.04541	17.2	1.187709	0.9635	-17.91856	Homo sapiens (Human)	ZIC2
O95409_PF18366_250	O95409	O95409_F277Y	QCIKQELICKWIDPEQLSNPKKSCNKTYSTMHELVTHVSVEHVGGP	0.01768032	0.008043559	-0.7244265	0.1289479	-6.045942	0.5244832	-0.19	5.20902	-3.423	3.842	-0.013	3.845047	17.2	0.7257349	0.8785	-9.992766	Homo sapiens (Human)	ZIC2
O95409_PF18366_250	O95409	O95409_G293*	QCIKQELICKWIDPEQLSNPKKSCNKTFSTMHELVTHVSVEHV*GP	-0.001419094	0.008241545	-1.030613	0.1321218	NA	NA	NA	NA	NA	NA	NA	NA	51.4	NA	NA	NA	Homo sapiens (Human)	ZIC2
O95409_PF18366_250	O95409	O95409_G293A	QCIKQELICKWIDPEQLSNPKKSCNKTFSTMHELVTHVSVEHVAGP	0.06247531	0.005398864	-0.006309209	0.08655024	-5.025571	0.3535877	-0.13	2.55714	-4.276	5.77	-0.021	5.171234	51.4	0.1711791	0.6816	-14.5926	Homo sapiens (Human)	ZIC2
O95409_PF18366_250	O95409	O95409_G293C	QCIKQELICKWIDPEQLSNPKKSCNKTFSTMHELVTHVSVEHVCGP	0.05899696	0.005966667	-0.06207134	0.0956528	-6.608063	0.9171921	0.03	3.68458	-4.924	7.575	-0.03	7.396912	51.4	0.2220514	0.9191	-16.23214	Homo sapiens (Human)	ZIC2
O95409_PF18366_250	O95409	O95409_G293D	QCIKQELICKWIDPEQLSNPKKSCNKTFSTMHELVTHVSVEHVDGP	0.07077017	0.005670532	0.1266673	0.09090541	-4.075595	0.300188	0.13	2.75206	-4.888	7.575	-0.023	6.843803	51.4	0.5089723	0.9439	-15.63758	Homo sapiens (Human)	ZIC2
O95409_PF18366_250	O95409	O95409_G293E	QCIKQELICKWIDPEQLSNPKKSCNKTFSTMHELVTHVSVEHVEGP	0.05041626	0.006171657	-0.1996303	0.09893904	-4.704977	0.4387764	0.04	3.133	-5.136	7.85	-0.026	6.619408	51.4	0.5087121	0.9645	-16.94807	Homo sapiens (Human)	ZIC2
O95409_PF18366_250	O95409	O95409_G293F	QCIKQELICKWIDPEQLSNPKKSCNKTFSTMHELVTHVSVEHVFGP	0.0388867	0.006564433	-0.3844629	0.1052357	-5.224665	0.4199864	-0.09	3.3859	-5.475	7.658	-0.044	7.207069	51.4	0.4364457	0.9876	-19.80786	Homo sapiens (Human)	ZIC2
O95409_PF18366_250	O95409	O95409_G293H	QCIKQELICKWIDPEQLSNPKKSCNKTFSTMHELVTHVSVEHVHGP	0.04466044	0.006759605	-0.2919029	0.1083645	-5.481433	0.3230907	-0.28	3.25296	-5.262	7.664	-0.035	7.287178	51.4	0.3028507	0.9805	-18.02736	Homo sapiens (Human)	ZIC2
O95409_PF18366_250	O95409	O95409_G293I	QCIKQELICKWIDPEQLSNPKKSCNKTFSTMHELVTHVSVEHVIGP	0.04022124	0.007021637	-0.3630687	0.1125652	-6.235332	1.363047	-0.02	4.48034	-5.28	7.449	-0.036	7.252434	51.4	0.6737131	0.9729	-18.95253	Homo sapiens (Human)	ZIC2
O95409_PF18366_250	O95409	O95409_G293K	QCIKQELICKWIDPEQLSNPKKSCNKTFSTMHELVTHVSVEHVKGP	0.05400341	0.00753252	-0.1421239	0.1207553	-5.34986	0.4873846	0.03	2.11918	-5.409	7.315	-0.031	7.300652	51.4	0.2342739	0.984	-19.61944	Homo sapiens (Human)	ZIC2
O95409_PF18366_250	O95409	O95409_G293L	QCIKQELICKWIDPEQLSNPKKSCNKTFSTMHELVTHVSVEHVLGP	0.02285647	0.006028919	-0.6414466	0.09665078	-5.306478	0.2646918	-0.05	3.72888	-5.222	7.679	-0.036	7.276947	51.4	0.589873	0.9568	-17.80524	Homo sapiens (Human)	ZIC2
O95409_PF18366_250	O95409	O95409_G293M	QCIKQELICKWIDPEQLSNPKKSCNKTFSTMHELVTHVSVEHVMGP	0.03967871	0.006448488	-0.371766	0.103377	-6.410575	0.5358495	-0.02	3.52243	-5.531	7.966	-0.035	7.37574	51.4	0.5004703	0.9798	-19.51714	Homo sapiens (Human)	ZIC2
O95409_PF18366_250	O95409	O95409_G293N	QCIKQELICKWIDPEQLSNPKKSCNKTFSTMHELVTHVSVEHVNGP	0.06168734	0.006754703	-0.01894137	0.108286	-5.292424	0.1475004	0.1	3.24163	-5.059	7.241	-0.025	6.513969	51.4	0.3318868	0.9389	-17.56131	Homo sapiens (Human)	ZIC2
O95409_PF18366_250	O95409	O95409_G293P	QCIKQELICKWIDPEQLSNPKKSCNKTFSTMHELVTHVSVEHVPGP	0.04930531	0.00637836	-0.2174401	0.1022527	-5.201221	3.82347	-0.61	6.45642	-5.328	7.474	-0.033	6.770325	51.4	0.4868171	0.9751	-19.31495	Homo sapiens (Human)	ZIC2
O95409_PF18366_250	O95409	O95409_G293Q	QCIKQELICKWIDPEQLSNPKKSCNKTFSTMHELVTHVSVEHVQGP	0.04623254	0.007981172	-0.2667002	0.1279477	-5.731621	0.6966052	0.01	3.21806	-5.265	7.323	-0.03	7.259651	51.4	0.3555455	0.9595	-18.7827	Homo sapiens (Human)	ZIC2
O95409_PF18366_250	O95409	O95409_G293R	QCIKQELICKWIDPEQLSNPKKSCNKTFSTMHELVTHVSVEHVRGP	0.06639336	0.005353978	0.05650173	0.08583067	-4.803688	0.3822822	0.04	2.13001	-4.699	7.147	-0.028	6.981277	51.4	0.2406856	0.971	-15.26459	Homo sapiens (Human)	ZIC2
O95409_PF18366_250	O95409	O95409_G293S	QCIKQELICKWIDPEQLSNPKKSCNKTFSTMHELVTHVSVEHVSGP	0.05758885	0.005313901	-0.08464511	0.08518818	-4.736864	0.3682981	0	3.43673	-4.214	6.055	-0.021	5.936951	51.4	0.317741	0.6857	-13.64547	Homo sapiens (Human)	ZIC2
O95409_PF18366_250	O95409	O95409_G293T	QCIKQELICKWIDPEQLSNPKKSCNKTFSTMHELVTHVSVEHVTGP	0.06003907	0.005686461	-0.04536511	0.09116077	-5.750044	0.9230339	-0.04	4.73691	-5.045	7.11	-0.028	7.247368	51.4	0.5295985	0.8722	-17.77093	Homo sapiens (Human)	ZIC2
O95409_PF18366_250	O95409	O95409_G293V	QCIKQELICKWIDPEQLSNPKKSCNKTFSTMHELVTHVSVEHVVGP	0.0458529	0.005467951	-0.2727864	0.08765778	-5.049563	1.266882	-0.44	4.67679	-4.774	7.015	-0.027	7.235779	51.4	0.6798316	0.9457	-16.60194	Homo sapiens (Human)	ZIC2
O95409_PF18366_250	O95409	O95409_G293W	QCIKQELICKWIDPEQLSNPKKSCNKTFSTMHELVTHVSVEHVWGP	0.05776336	0.006115294	-0.08184748	0.09803548	-7.564609	0.1242824	0	3.77229	-5.408	7.74	-0.052	7.304604	51.4	0.632054	0.9823	-19.46669	Homo sapiens (Human)	ZIC2
O95409_PF18366_250	O95409	O95409_G293Y	QCIKQELICKWIDPEQLSNPKKSCNKTFSTMHELVTHVSVEHVYGP	0.04062863	0.00822489	-0.3565377	0.1318548	-5.823101	0.5513994	-0.11	3.51462	-5.618	7.711	-0.035	7.212639	51.4	0.4547035	0.9846	-20.61223	Homo sapiens (Human)	ZIC2
O95409_PF18366_250	O95409	O95409_G294*	QCIKQELICKWIDPEQLSNPKKSCNKTFSTMHELVTHVSVEHVG*P	-0.006002318	0.009383292	-1.104088	0.1504254	NA	NA	NA	NA	NA	NA	NA	NA	86.3	NA	NA	NA	Homo sapiens (Human)	ZIC2
O95409_PF18366_250	O95409	O95409_G294A	QCIKQELICKWIDPEQLSNPKKSCNKTFSTMHELVTHVSVEHVGAP	0.06504258	0.00570638	0.03484713	0.09148009	-3.798594	0.2560566	0.02	0.924176	-4.35	6.899	-0.019	6.340187	86.3	-0.2247084	0.7187	-13.21465	Homo sapiens (Human)	ZIC2
O95409_PF18366_250	O95409	O95409_G294C	QCIKQELICKWIDPEQLSNPKKSCNKTFSTMHELVTHVSVEHVGCP	0.06182197	0.006271973	-0.01678317	0.1005472	-4.466686	0.8778271	0.05	0.647838	-4.824	7.342	-0.043	6.738701	86.3	-0.2408796	0.9104	-16.12283	Homo sapiens (Human)	ZIC2
O95409_PF18366_250	O95409	O95409_G294D	QCIKQELICKWIDPEQLSNPKKSCNKTFSTMHELVTHVSVEHVGDP	0.06496397	0.005515564	0.03358696	0.08842108	-3.852934	-0.3902561	0.14	0.550074	-4.988	7.476	-0.034	7.250259	86.3	-0.04971623	0.9203	-17.05229	Homo sapiens (Human)	ZIC2
O95409_PF18366_250	O95409	O95409_G294E	QCIKQELICKWIDPEQLSNPKKSCNKTFSTMHELVTHVSVEHVGEP	0.06089683	0.006214551	-0.03161426	0.09962669	-3.263676	-0.02343143	0.06	0.843728	-5.019	7.557	-0.026	7.259247	86.3	0.06631213	0.95	-17.05364	Homo sapiens (Human)	ZIC2
O95409_PF18366_250	O95409	O95409_G294F	QCIKQELICKWIDPEQLSNPKKSCNKTFSTMHELVTHVSVEHVGFP	0.05024004	0.006411439	-0.2024553	0.102783	-4.224589	0.1546726	0.03	0.750186	-5.571	7.67	-0.056	7.212608	86.3	0.07435608	0.956	-20.57116	Homo sapiens (Human)	ZIC2
O95409_PF18366_250	O95409	O95409_G294H	QCIKQELICKWIDPEQLSNPKKSCNKTFSTMHELVTHVSVEHVGHP	0.03524745	0.007832993	-0.4428045	0.1255722	-4.243089	-0.09799361	0.02	1.03083	-5.142	7.362	-0.04	7.343544	86.3	0.01159561	0.9679	-17.82584	Homo sapiens (Human)	ZIC2
O95409_PF18366_250	O95409	O95409_G294I	QCIKQELICKWIDPEQLSNPKKSCNKTFSTMHELVTHVSVEHVGIP	0.07113908	0.007519382	0.1325813	0.1205447	-3.82804	0.5461717	0.03	1.54401	-5.23	6.921	-0.05	7.281013	86.3	0.09804749	0.9246	-19.23822	Homo sapiens (Human)	ZIC2
O95409_PF18366_250	O95409	O95409_G294K	QCIKQELICKWIDPEQLSNPKKSCNKTFSTMHELVTHVSVEHVGKP	0.0545357	0.007767639	-0.1335907	0.1245245	-2.948935	0.1965589	0.05	0.553375	-5.376	7.541	-0.029	7.261291	86.3	-0.02243739	0.9686	-19.24137	Homo sapiens (Human)	ZIC2
O95409_PF18366_250	O95409	O95409_G294L	QCIKQELICKWIDPEQLSNPKKSCNKTFSTMHELVTHVSVEHVGLP	0.05357206	0.00573349	-0.149039	0.09191471	-3.541455	-0.1407737	0.03	0.689756	-5.162	7.464	-0.049	7.205833	86.3	0.009278595	0.9045	-18.05985	Homo sapiens (Human)	ZIC2
O95409_PF18366_250	O95409	O95409_G294M	QCIKQELICKWIDPEQLSNPKKSCNKTFSTMHELVTHVSVEHVGMP	0.0390432	0.007776286	-0.3819539	0.1246632	-4.4446	-0.01094929	0.03	0.730837	-5.353	7.76	-0.04	7.288719	86.3	0.1153349	0.9493	-18.69553	Homo sapiens (Human)	ZIC2
O95409_PF18366_250	O95409	O95409_G294N	QCIKQELICKWIDPEQLSNPKKSCNKTFSTMHELVTHVSVEHVGNP	0.0472197	0.007933343	-0.2508749	0.127181	-4.365356	-0.04856949	0.06	0.336482	-4.914	6.934	-0.031	6.282165	86.3	-0.053155	0.9034	-17.14562	Homo sapiens (Human)	ZIC2
O95409_PF18366_250	O95409	O95409_G294P	QCIKQELICKWIDPEQLSNPKKSCNKTFSTMHELVTHVSVEHVGPP	0.05072184	0.01006245	-0.1947315	0.1613132	-3.345748	0.8873831	0	-0.667443	-5.054	7.618	-0.039	7.29702	86.3	-0.3279727	0.9633	-17.45672	Homo sapiens (Human)	ZIC2
O95409_PF18366_250	O95409	O95409_G294Q	QCIKQELICKWIDPEQLSNPKKSCNKTFSTMHELVTHVSVEHVGQP	0.04930359	0.008184874	-0.2174677	0.1312133	-3.968318	0.3611218	0.05	0.808209	-4.899	6.62	-0.033	7.186775	86.3	0.01808089	0.948	-17.34797	Homo sapiens (Human)	ZIC2
O95409_PF18366_250	O95409	O95409_G294R	QCIKQELICKWIDPEQLSNPKKSCNKTFSTMHELVTHVSVEHVGRP	0.05578425	0.005410637	-0.113575	0.08673897	-3.530643	0.1182201	0.06	0.820215	-4.611	6.743	-0.025	6.756363	86.3	0.07275289	0.9665	-15.18029	Homo sapiens (Human)	ZIC2
O95409_PF18366_250	O95409	O95409_G294S	QCIKQELICKWIDPEQLSNPKKSCNKTFSTMHELVTHVSVEHVGSP	0.04766168	0.005548606	-0.2437895	0.08895078	-3.551976	-0.050654	0.04	0.39628	-4.31	6.559	-0.022	6.712212	86.3	-0.1031712	0.6405	-13.47011	Homo sapiens (Human)	ZIC2
O95409_PF18366_250	O95409	O95409_G294T	QCIKQELICKWIDPEQLSNPKKSCNKTFSTMHELVTHVSVEHVGTP	0.05705198	0.006917833	-0.0932518	0.1109011	-3.728402	0.3607437	0.04	1.10882	-4.729	6.467	-0.033	7.245209	86.3	0.01948512	0.8208	-16.5209	Homo sapiens (Human)	ZIC2
O95409_PF18366_250	O95409	O95409_G294V	QCIKQELICKWIDPEQLSNPKKSCNKTFSTMHELVTHVSVEHVGVP	0.04779055	0.005588692	-0.2417235	0.08959342	-3.562407	0.5491045	-0.01	1.40027	-4.888	7.307	-0.037	7.26178	86.3	-0.002017915	0.8939	-16.71783	Homo sapiens (Human)	ZIC2
O95409_PF18366_250	O95409	O95409_G294W	QCIKQELICKWIDPEQLSNPKKSCNKTFSTMHELVTHVSVEHVGWP	0.02637994	0.006673233	-0.5849612	0.1069799	-5.651331	0.05390763	0.04	0.597709	-5.384	7.477	-0.057	7.276596	86.3	0.2129117	0.963	-19.81103	Homo sapiens (Human)	ZIC2
O95409_PF18366_250	O95409	O95409_G294Y	QCIKQELICKWIDPEQLSNPKKSCNKTFSTMHELVTHVSVEHVGYP	0.02244171	0.008312868	-0.6480957	0.1332652	-4.172042	0.3427687	0.03	0.812279	-5.494	7.576	-0.053	7.345138	86.3	0.1548306	0.9682	-20.11008	Homo sapiens (Human)	ZIC2
O95409_PF18366_250	O95409	O95409_H281*	QCIKQELICKWIDPEQLSNPKKSCNKTFSTM*ELVTHVSVEHVGGP	-0.0004878578	0.007638936	-1.015684	0.1224613	NA	NA	NA	NA	NA	NA	NA	NA	73.9	NA	NA	NA	Homo sapiens (Human)	ZIC2
O95409_PF18366_250	O95409	O95409_H281A	QCIKQELICKWIDPEQLSNPKKSCNKTFSTMAELVTHVSVEHVGGP	0.07163217	0.005352394	0.1404861	0.08580528	-4.442415	0.3084123	0.02	-0.324067	-4.726	6.904	-0.039	3.165131	73.9	0.06055659	0.9841	-16.79745	Homo sapiens (Human)	ZIC2
O95409_PF18366_250	O95409	O95409_H281C	QCIKQELICKWIDPEQLSNPKKSCNKTFSTMCELVTHVSVEHVGGP	0.05214367	0.006287536	-0.1719378	0.1007967	-6.810728	1.147335	0.04	0.516526	-4.954	7.091	-0.046	4.21376	73.9	-0.04550231	0.9622	-18.18409	Homo sapiens (Human)	ZIC2
O95409_PF18366_250	O95409	O95409_H281D	QCIKQELICKWIDPEQLSNPKKSCNKTFSTMDELVTHVSVEHVGGP	0.06860728	0.006109684	0.0919936	0.09794553	-3.543285	0.07136865	0.18	-0.965676	-4.72	6.571	-0.037	2.59787	73.9	0.03498334	0.9885	-17.72397	Homo sapiens (Human)	ZIC2
O95409_PF18366_250	O95409	O95409_H281E	QCIKQELICKWIDPEQLSNPKKSCNKTFSTMEELVTHVSVEHVGGP	0.06798377	0.006011915	0.08199791	0.09637818	-3.786586	-0.1117327	0.18	-1.35866	-4.507	5.961	-0.036	2.134277	73.9	-0.07161248	0.9869	-17.42182	Homo sapiens (Human)	ZIC2
O95409_PF18366_250	O95409	O95409_H281F	QCIKQELICKWIDPEQLSNPKKSCNKTFSTMFELVTHVSVEHVGGP	0.0636381	0.006823102	0.01233171	0.1093825	-6.278977	-0.1582591	0.11	-0.742981	-4.662	5.879	-0.046	3.752281	73.9	0.1791543	0.9683	-18.69881	Homo sapiens (Human)	ZIC2
O95409_PF18366_250	O95409	O95409_H281G	QCIKQELICKWIDPEQLSNPKKSCNKTFSTMGELVTHVSVEHVGGP	0.06011808	0.005390065	-0.04409843	0.08640919	-4.863166	1.073051	-0.42	0.250794	-4.772	6.616	-0.039	2.257767	73.9	0.5444142	0.9826	-17.55995	Homo sapiens (Human)	ZIC2
O95409_PF18366_250	O95409	O95409_H281I	QCIKQELICKWIDPEQLSNPKKSCNKTFSTMIELVTHVSVEHVGGP	0.04971766	0.00737629	-0.2108296	0.1182507	-6.68976	-0.1499277	0.12	-0.584208	-5.178	6.849	-0.056	4.236961	73.9	0.1486615	0.9982	-19.54516	Homo sapiens (Human)	ZIC2
O95409_PF18366_250	O95409	O95409_H281K	QCIKQELICKWIDPEQLSNPKKSCNKTFSTMKELVTHVSVEHVGGP	0.06216347	0.006989044	-0.01130837	0.1120427	-4.247688	0.1709677	0.1	-0.463965	-4.963	6.286	-0.048	2.442856	73.9	0.2541763	0.9779	-19.67747	Homo sapiens (Human)	ZIC2
O95409_PF18366_250	O95409	O95409_H281L	QCIKQELICKWIDPEQLSNPKKSCNKTFSTMLELVTHVSVEHVGGP	0.03346709	0.005571611	-0.4713458	0.08931959	-5.747089	-0.2386243	0.1	-0.754834	-4.53	6.268	-0.047	3.408173	73.9	0.1865784	0.9651	-16.74045	Homo sapiens (Human)	ZIC2
O95409_PF18366_250	O95409	O95409_H281M	QCIKQELICKWIDPEQLSNPKKSCNKTFSTMMELVTHVSVEHVGGP	0.04648474	0.005940657	-0.2626572	0.09523584	-6.917172	0.1601855	0.06	-0.727443	-5.014	6.131	-0.043	3.531448	73.9	0.278177	0.9906	-20.30245	Homo sapiens (Human)	ZIC2
O95409_PF18366_250	O95409	O95409_H281N	QCIKQELICKWIDPEQLSNPKKSCNKTFSTMNELVTHVSVEHVGGP	0.08000604	0.006716467	0.2747294	0.107673	-3.132332	0.3645415	0.12	0.229231	-4.075	6.171	-0.024	2.573052	73.9	0.1890241	0.9505	-13.43086	Homo sapiens (Human)	ZIC2
O95409_PF18366_250	O95409	O95409_H281P	QCIKQELICKWIDPEQLSNPKKSCNKTFSTMPELVTHVSVEHVGGP	0.07352234	0.005703961	0.1707879	0.09144131	-4.099841	1.305218	0.16	0.0737035	-4.276	5.745	-0.041	2.862595	73.9	0.8016503	0.9571	-15.63767	Homo sapiens (Human)	ZIC2
O95409_PF18366_250	O95409	O95409_H281Q	QCIKQELICKWIDPEQLSNPKKSCNKTFSTMQELVTHVSVEHVGGP	0.07533712	0.006271646	0.1998809	0.100542	-2.732553	0.3297715	0.17	-0.754141	-3.552	4.348	-0.02	1.295883	73.9	0.1328218	0.9569	-12.49502	Homo sapiens (Human)	ZIC2
O95409_PF18366_250	O95409	O95409_H281R	QCIKQELICKWIDPEQLSNPKKSCNKTFSTMRELVTHVSVEHVGGP	0.06811817	0.005333919	0.08415245	0.08550909	-4.157059	0.1130817	0.09	-0.268626	-4.662	6.581	-0.034	3.973152	73.9	0.2272911	0.965	-17.33015	Homo sapiens (Human)	ZIC2
O95409_PF18366_250	O95409	O95409_H281S	QCIKQELICKWIDPEQLSNPKKSCNKTFSTMSELVTHVSVEHVGGP	0.06356482	0.005542912	0.01115685	0.08885951	-3.303948	0.299527	0.06	-0.0774419	-4.216	5.698	-0.033	2.617203	73.9	0.1337856	0.9678	-14.31977	Homo sapiens (Human)	ZIC2
O95409_PF18366_250	O95409	O95409_H281T	QCIKQELICKWIDPEQLSNPKKSCNKTFSTMTELVTHVSVEHVGGP	0.0651746	0.005652075	0.03696356	0.09060952	-4.786691	0.3254837	0.09	-0.363035	-4.65	6.004	-0.042	2.801178	73.9	0.1925294	0.9909	-17.55166	Homo sapiens (Human)	ZIC2
O95409_PF18366_250	O95409	O95409_H281V	QCIKQELICKWIDPEQLSNPKKSCNKTFSTMVELVTHVSVEHVGGP	0.05064721	0.005429385	-0.1959279	0.08703953	-5.979959	-0.002283722	0.07	-0.149905	-4.934	6.323	-0.049	3.592873	73.9	0.07162708	0.9954	-18.72127	Homo sapiens (Human)	ZIC2
O95409_PF18366_250	O95409	O95409_H281W	QCIKQELICKWIDPEQLSNPKKSCNKTFSTMWELVTHVSVEHVGGP	0.07302874	0.005855822	0.1628748	0.09387583	-7.640302	-0.5979758	0.04	-0.920679	-5.108	6.703	-0.075	4.29081	73.9	0.03898263	0.9242	-19.90627	Homo sapiens (Human)	ZIC2
O95409_PF18366_250	O95409	O95409_H281Y	QCIKQELICKWIDPEQLSNPKKSCNKTFSTMYELVTHVSVEHVGGP	0.02709717	0.007624415	-0.5734632	0.1222285	-5.018708	-0.0758586	0.36	-0.670443	-3.852	5.196	-0.036	2.054245	73.9	0.001110971	0.9176	-13.26966	Homo sapiens (Human)	ZIC2
O95409_PF18366_250	O95409	O95409_H286*	QCIKQELICKWIDPEQLSNPKKSCNKTFSTMHELVT*VSVEHVGGP	-0.02513026	0.01627741	-1.410731	0.2609463	NA	NA	NA	NA	NA	NA	NA	NA	8.5	NA	NA	NA	Homo sapiens (Human)	ZIC2
O95409_PF18366_250	O95409	O95409_H286A	QCIKQELICKWIDPEQLSNPKKSCNKTFSTMHELVTAVSVEHVGGP	0.02023988	0.007154418	-0.6833937	0.1146939	-10.37059	0.8874391	-2.27	0.839625	-5.518	8.21	-0.073	8.033485	8.5	2.045487	0.9989	-16.68056	Homo sapiens (Human)	ZIC2
O95409_PF18366_250	O95409	O95409_H286C	QCIKQELICKWIDPEQLSNPKKSCNKTFSTMHELVTCVSVEHVGGP	-0.03090918	0.01407513	-1.503374	0.2256412	-9.744003	1.349054	-0.72	1.30999	-5.36	8.006	-0.068	7.968201	8.5	1.261994	0.9762	-16.56672	Homo sapiens (Human)	ZIC2
O95409_PF18366_250	O95409	O95409_H286D	QCIKQELICKWIDPEQLSNPKKSCNKTFSTMHELVTDVSVEHVGGP	0.03439085	0.008286899	-0.4565368	0.1328489	-9.474695	1.796077	-2.32	2.3141	-5.419	8.08	-0.082	8.075623	8.5	3.400814	0.998	-16.92842	Homo sapiens (Human)	ZIC2
O95409_PF18366_250	O95409	O95409_H286E	QCIKQELICKWIDPEQLSNPKKSCNKTFSTMHELVTEVSVEHVGGP	0.02476909	0.009206032	-0.610785	0.1475837	-10.22412	1.505795	-1.24	1.68004	-5.76	8.344	-0.082	7.878807	8.5	3.00002	0.9987	-18.81156	Homo sapiens (Human)	ZIC2
O95409_PF18366_250	O95409	O95409_H286F	QCIKQELICKWIDPEQLSNPKKSCNKTFSTMHELVTFVSVEHVGGP	-0.005775673	0.01356255	-1.100454	0.2174239	-10.21244	-0.690576	-0.93	-0.614553	-5.822	7.976	-0.061	7.472313	8.5	1.104892	0.9926	-19.57283	Homo sapiens (Human)	ZIC2
O95409_PF18366_250	O95409	O95409_H286G	QCIKQELICKWIDPEQLSNPKKSCNKTFSTMHELVTGVSVEHVGGP	0.02760451	0.006626302	-0.5653299	0.1062275	-10.29892	2.774329	-2.68	2.30117	-5.564	8.451	-0.088	7.968475	8.5	3.157236	0.9995	-16.97819	Homo sapiens (Human)	ZIC2
O95409_PF18366_250	O95409	O95409_H286I	QCIKQELICKWIDPEQLSNPKKSCNKTFSTMHELVTIVSVEHVGGP	0.0004643681	0.01598857	-1.000419	0.2563158	-10.57744	0.4557757	-0.32	0.343491	-5.852	8.114	-0.076	7.952103	8.5	1.912969	0.9998	-19.62932	Homo sapiens (Human)	ZIC2
O95409_PF18366_250	O95409	O95409_H286K	QCIKQELICKWIDPEQLSNPKKSCNKTFSTMHELVTKVSVEHVGGP	0.01261587	0.009279652	-0.8056156	0.1487639	-10.25912	1.678486	-1.76	1.29148	-5.676	8.115	-0.058	7.969444	8.5	1.957517	0.9979	-18.7051	Homo sapiens (Human)	ZIC2
O95409_PF18366_250	O95409	O95409_H286L	QCIKQELICKWIDPEQLSNPKKSCNKTFSTMHELVTLVSVEHVGGP	0.01665138	0.006773231	-0.7409216	0.108583	-8.755863	0.05257405	-0.56	0.254186	-5.224	8.117	-0.067	7.944641	8.5	2.14185	0.9944	-15.3999	Homo sapiens (Human)	ZIC2
O95409_PF18366_250	O95409	O95409_H286M	QCIKQELICKWIDPEQLSNPKKSCNKTFSTMHELVTMVSVEHVGGP	0.01745571	0.008143615	-0.7280272	0.1305519	-11.52216	0.503438	-1.53	-1.04571	-5.94	8.214	-0.07	8.108063	8.5	2.109326	0.9983	-20.01875	Homo sapiens (Human)	ZIC2
O95409_PF18366_250	O95409	O95409_H286N	QCIKQELICKWIDPEQLSNPKKSCNKTFSTMHELVTNVSVEHVGGP	0.01629986	0.01205055	-0.7465569	0.1931847	-9.063591	1.005206	-2.06	1.41064	-5.39	7.957	-0.055	8.042862	8.5	1.929142	0.9954	-17.10302	Homo sapiens (Human)	ZIC2
O95409_PF18366_250	O95409	O95409_H286P	QCIKQELICKWIDPEQLSNPKKSCNKTFSTMHELVTPVSVEHVGGP	0.01376016	0.008986117	-0.7872713	0.1440582	-9.026162	6.710786	-1.92	4.7204	-5.276	8.24	-0.09	7.958878	8.5	2.73046	0.9989	-16.25041	Homo sapiens (Human)	ZIC2
O95409_PF18366_250	O95409	O95409_H286Q	QCIKQELICKWIDPEQLSNPKKSCNKTFSTMHELVTQVSVEHVGGP	0.004832823	0.009662589	-0.9303872	0.1549029	-8.018407	1.018157	-1.73	2.01114	-5.034	7.779	-0.04	7.98777	8.5	1.988354	0.9979	-14.85084	Homo sapiens (Human)	ZIC2
O95409_PF18366_250	O95409	O95409_H286R	QCIKQELICKWIDPEQLSNPKKSCNKTFSTMHELVTRVSVEHVGGP	0.01366119	0.006843472	-0.788858	0.109709	-8.379334	1.120328	-1.6	1.40653	-5.004	8.102	-0.047	7.901314	8.5	1.645526	0.9964	-13.91344	Homo sapiens (Human)	ZIC2
O95409_PF18366_250	O95409	O95409_H286S	QCIKQELICKWIDPEQLSNPKKSCNKTFSTMHELVTSVSVEHVGGP	0.009471828	0.00955154	-0.8560185	0.1531226	-9.116607	1.973772	-2.21	1.56205	-5.493	7.932	-0.071	7.968964	8.5	2.213504	0.9979	-17.3763	Homo sapiens (Human)	ZIC2
O95409_PF18366_250	O95409	O95409_H286T	QCIKQELICKWIDPEQLSNPKKSCNKTFSTMHELVTTVSVEHVGGP	0.006568441	0.008545255	-0.9025632	0.1369907	-9.81123	1.201084	-1.16	0.890084	-5.578	8.285	-0.07	8.042061	8.5	2.687795	0.9993	-17.20524	Homo sapiens (Human)	ZIC2
O95409_PF18366_250	O95409	O95409_H286V	QCIKQELICKWIDPEQLSNPKKSCNKTFSTMHELVTVVSVEHVGGP	0.006449355	0.006938677	-0.9044723	0.1112353	-10.19119	0.2206378	-1.01	0.892083	-5.748	7.943	-0.074	7.983818	8.5	2.004197	0.9994	-19.05441	Homo sapiens (Human)	ZIC2
O95409_PF18366_250	O95409	O95409_H286W	QCIKQELICKWIDPEQLSNPKKSCNKTFSTMHELVTWVSVEHVGGP	0.003402274	0.009418506	-0.9533207	0.1509899	-11.67371	-0.5415988	-1.46	-0.596655	-5.777	8.142	-0.072	7.982163	8.5	0.7671388	0.9878	-18.58375	Homo sapiens (Human)	ZIC2
O95409_PF18366_250	O95409	O95409_H286Y	QCIKQELICKWIDPEQLSNPKKSCNKTFSTMHELVTYVSVEHVGGP	0.003519561	0.008627964	-0.9514404	0.1383166	-8.082327	-0.368011	-0.52	0.482989	-5.33	8.209	-0.036	7.954185	8.5	-0.05281162	0.9906	-16.4828	Homo sapiens (Human)	ZIC2
O95409_PF18366_250	O95409	O95409_H291*	QCIKQELICKWIDPEQLSNPKKSCNKTFSTMHELVTHVSVE*VGGP	-0.006930897	0.007790314	-1.118974	0.124888	NA	NA	NA	NA	NA	NA	NA	NA	22.4	NA	NA	NA	Homo sapiens (Human)	ZIC2
O95409_PF18366_250	O95409	O95409_H291A	QCIKQELICKWIDPEQLSNPKKSCNKTFSTMHELVTHVSVEAVGGP	0.01988011	0.005989382	-0.6891613	0.09601695	-5.803814	0.5729284	-1.34	0.596637	-5.637	8.352	-0.043	8.190834	22.4	1.859958	0.9923	-17.60993	Homo sapiens (Human)	ZIC2
O95409_PF18366_250	O95409	O95409_H291C	QCIKQELICKWIDPEQLSNPKKSCNKTFSTMHELVTHVSVECVGGP	-0.009433241	0.008471512	-1.159089	0.1358085	-7.065327	1.103454	-0.98	0.0654719	-5.258	8.23	-0.033	8.100983	22.4	1.354533	0.9465	-15.68924	Homo sapiens (Human)	ZIC2
O95409_PF18366_250	O95409	O95409_H291D	QCIKQELICKWIDPEQLSNPKKSCNKTFSTMHELVTHVSVEDVGGP	-0.0002743706	0.007754486	-1.012262	0.1243137	-7.53917	1.300918	-1.85	2.53055	-5.783	8.239	-0.056	8.10968	22.4	2.990649	0.989	-19.37669	Homo sapiens (Human)	ZIC2
O95409_PF18366_250	O95409	O95409_H291E	QCIKQELICKWIDPEQLSNPKKSCNKTFSTMHELVTHVSVEEVGGP	-0.003952751	0.008127121	-1.071231	0.1302875	-7.585941	1.409633	-1.84	1.84617	-5.844	8.228	-0.053	8.175858	22.4	2.247315	0.9862	-19.9952	Homo sapiens (Human)	ZIC2
O95409_PF18366_250	O95409	O95409_H291F	QCIKQELICKWIDPEQLSNPKKSCNKTFSTMHELVTHVSVEFVGGP	-0.001821159	0.008285481	-1.037059	0.1328262	-7.329636	-0.08418256	-0.9	0.196549	-5.809	8.033	-0.046	8.144569	22.4	1.083939	0.9669	-19.68025	Homo sapiens (Human)	ZIC2
O95409_PF18366_250	O95409	O95409_H291G	QCIKQELICKWIDPEQLSNPKKSCNKTFSTMHELVTHVSVEGVGGP	0.02164755	0.00567471	-0.6608271	0.09097239	-5.969218	1.933117	-1.72	1.22847	-5.568	8.168	-0.058	8.152748	22.4	2.359075	0.9928	-17.55236	Homo sapiens (Human)	ZIC2
O95409_PF18366_250	O95409	O95409_H291I	QCIKQELICKWIDPEQLSNPKKSCNKTFSTMHELVTHVSVEIVGGP	0.009081924	0.007605777	-0.8622691	0.1219297	-7.309463	0.5714758	-0.99	3.83388	-5.638	8.065	-0.058	8.147797	22.4	2.188868	0.9962	-17.94376	Homo sapiens (Human)	ZIC2
O95409_PF18366_250	O95409	O95409_H291K	QCIKQELICKWIDPEQLSNPKKSCNKTFSTMHELVTHVSVEKVGGP	0.01258571	0.007748148	-0.8060991	0.1242121	-6.718888	1.20528	-0.76	-1.94839	-5.841	8.08	-0.044	8.216232	22.4	1.654284	0.9798	-19.73082	Homo sapiens (Human)	ZIC2
O95409_PF18366_250	O95409	O95409_H291L	QCIKQELICKWIDPEQLSNPKKSCNKTFSTMHELVTHVSVELVGGP	0.002024986	0.00614382	-0.9754002	0.09849278	-6.528971	0.4964319	-1.09	-1.96005	-5.152	7.999	-0.055	8.142685	22.4	2.061511	0.9609	-15.25977	Homo sapiens (Human)	ZIC2
O95409_PF18366_250	O95409	O95409_H291M	QCIKQELICKWIDPEQLSNPKKSCNKTFSTMHELVTHVSVEMVGGP	0.02285164	0.007276043	-0.6415241	0.1166437	-8.097026	0.8200297	-1.46	-0.714901	-5.834	8.339	-0.052	8.183411	22.4	1.758475	0.9863	-19.39492	Homo sapiens (Human)	ZIC2
O95409_PF18366_250	O95409	O95409_H291N	QCIKQELICKWIDPEQLSNPKKSCNKTFSTMHELVTHVSVENVGGP	-0.01478573	0.009987225	-1.244896	0.1601071	-6.582607	0.6773201	-1.6	0.573004	-5.235	7.806	-0.03	8.105324	22.4	1.657141	0.9507	-16.31568	Homo sapiens (Human)	ZIC2
O95409_PF18366_250	O95409	O95409_H291P	QCIKQELICKWIDPEQLSNPKKSCNKTFSTMHELVTHVSVEPVGGP	-0.007362996	0.008531409	-1.125901	0.1367687	-6.439537	4.855485	-1.58	-1.26165	-5.018	7.873	-0.057	8.175621	22.4	1.73979	0.9745	-15.25218	Homo sapiens (Human)	ZIC2
O95409_PF18366_250	O95409	O95409_H291Q	QCIKQELICKWIDPEQLSNPKKSCNKTFSTMHELVTHVSVEQVGGP	0.006141751	0.008270619	-0.9094036	0.1325879	-6.166109	0.8747434	-0.96	0.244726	-4.89	8.004	-0.035	8.163445	22.4	1.478136	0.9766	-13.30467	Homo sapiens (Human)	ZIC2
O95409_PF18366_250	O95409	O95409_H291R	QCIKQELICKWIDPEQLSNPKKSCNKTFSTMHELVTHVSVERVGGP	0.008603279	0.006005199	-0.8699423	0.09627052	-6.296134	0.8543149	-1.02	-1.50184	-5.034	7.963	-0.029	8.083031	22.4	1.334063	0.9786	-14.50039	Homo sapiens (Human)	ZIC2
O95409_PF18366_250	O95409	O95409_H291S	QCIKQELICKWIDPEQLSNPKKSCNKTFSTMHELVTHVSVESVGGP	0.00958316	0.005952012	-0.8542337	0.09541786	-4.995515	1.232391	-1.81	1.48117	-5.234	7.962	-0.038	8.141495	22.4	1.983405	0.9891	-15.80013	Homo sapiens (Human)	ZIC2
O95409_PF18366_250	O95409	O95409_H291T	QCIKQELICKWIDPEQLSNPKKSCNKTFSTMHELVTHVSVETVGGP	0.007382487	0.007088665	-0.8895131	0.1136398	-5.851687	0.9557299	-1.57	0.327762	-5.444	8.292	-0.041	8.104729	22.4	2.317711	0.992	-16.84786	Homo sapiens (Human)	ZIC2
O95409_PF18366_250	O95409	O95409_H291V	QCIKQELICKWIDPEQLSNPKKSCNKTFSTMHELVTHVSVEVVGGP	0.006608729	0.006326093	-0.9019174	0.1014148	-7.201124	0.5236348	-0.98	-0.429634	-5.806	8.369	-0.056	8.171951	22.4	2.339937	0.9929	-19.50729	Homo sapiens (Human)	ZIC2
O95409_PF18366_250	O95409	O95409_H291W	QCIKQELICKWIDPEQLSNPKKSCNKTFSTMHELVTHVSVEWVGGP	0.01874861	0.007292917	-0.7073005	0.1169142	-9.550244	0.3784253	-1.57	-0.832877	-6.021	7.955	-0.061	8.05201	22.4	1.071924	0.9607	-21.64933	Homo sapiens (Human)	ZIC2
O95409_PF18366_250	O95409	O95409_H291Y	QCIKQELICKWIDPEQLSNPKKSCNKTFSTMHELVTHVSVEYVGGP	0.002293168	0.00728734	-0.9711009	0.1168248	-6.924117	0.06974288	-0.67	3.91165	-5.442	8.38	-0.025	8.264801	22.4	0.1439714	0.9401	-16.91346	Homo sapiens (Human)	ZIC2
O95409_PF18366_250	O95409	O95409_I261*	QCIKQELICKW*DPEQLSNPKKSCNKTFSTMHELVTHVSVEHVGGP	0.01577152	0.007830126	-0.7550269	0.1255263	NA	NA	NA	NA	NA	NA	NA	NA	57.6	NA	NA	NA	Homo sapiens (Human)	ZIC2
O95409_PF18366_250	O95409	O95409_I261A	QCIKQELICKWADPEQLSNPKKSCNKTFSTMHELVTHVSVEHVGGP	0.04024855	0.005824021	-0.3626308	0.09336602	-8.991454	1.510771	-1.46	1.39526	-3.632	3.633	-0.025	2.804932	57.6	0.2369511	0.9511	-13.81482	Homo sapiens (Human)	ZIC2
O95409_PF18366_250	O95409	O95409_I261C	QCIKQELICKWCDPEQLSNPKKSCNKTFSTMHELVTHVSVEHVGGP	0.0636665	0.006453842	0.01278691	0.1034628	-11.10481	1.752383	-0.59	0.882153	-4.091	4.593	-0.072	4.222839	57.6	0.05031115	0.983	-15.94249	Homo sapiens (Human)	ZIC2
O95409_PF18366_250	O95409	O95409_I261D	QCIKQELICKWDDPEQLSNPKKSCNKTFSTMHELVTHVSVEHVGGP	0.05889468	0.007753961	-0.0637111	0.1243053	-10.4106	2.323684	-1.96	2.3653	-4.492	5.328	-0.055	3.510933	57.6	0.09318644	0.9951	-18.10911	Homo sapiens (Human)	ZIC2
O95409_PF18366_250	O95409	O95409_I261E	QCIKQELICKWEDPEQLSNPKKSCNKTFSTMHELVTHVSVEHVGGP	0.06978346	0.006057792	0.1108492	0.09711365	-9.059976	1.489922	-1.36	1.4898	-4.178	4.684	-0.05	4.153549	57.6	0.155183	0.9725	-16.77786	Homo sapiens (Human)	ZIC2
O95409_PF18366_250	O95409	O95409_I261F	QCIKQELICKWFDPEQLSNPKKSCNKTFSTMHELVTHVSVEHVGGP	0.05167823	0.00679571	-0.1793994	0.1089434	-8.593072	0.1257292	-0.31	-0.313838	-3.714	4.477	-0.022	3.990311	57.6	0.2193399	0.8498	-13.19866	Homo sapiens (Human)	ZIC2
O95409_PF18366_250	O95409	O95409_I261G	QCIKQELICKWGDPEQLSNPKKSCNKTFSTMHELVTHVSVEHVGGP	0.04551678	0.005373323	-0.2781748	0.0861408	-9.874293	3.304929	-2.2	2.17901	-4.292	5.244	-0.043	4.290192	57.6	0.6320387	0.9942	-16.68446	Homo sapiens (Human)	ZIC2
O95409_PF18366_250	O95409	O95409_I261H	QCIKQELICKWHDPEQLSNPKKSCNKTFSTMHELVTHVSVEHVGGP	0.06896467	0.008493006	0.0977229	0.136153	-9.483153	1.024439	-0.61	1.2796	-4.181	5.301	-0.038	4.240074	57.6	0.3204501	0.9883	-15.92935	Homo sapiens (Human)	ZIC2
O95409_PF18366_250	O95409	O95409_I261K	QCIKQELICKWKDPEQLSNPKKSCNKTFSTMHELVTHVSVEHVGGP	0.05756364	0.008335658	-0.08504914	0.1336306	-8.572836	1.365487	-1.02	0.141796	-4.328	4.717	-0.037	4.050972	57.6	0.2683012	0.9722	-17.70332	Homo sapiens (Human)	ZIC2
O95409_PF18366_250	O95409	O95409_I261L	QCIKQELICKWLDPEQLSNPKKSCNKTFSTMHELVTHVSVEHVGGP	0.0284981	0.006032223	-0.5510046	0.09670374	-5.512799	-0.4951411	-0.29	-0.900392	-2.844	0.916	-0.01	1.467819	57.6	-0.08529019	0.4242	-6.725808	Homo sapiens (Human)	ZIC2
O95409_PF18366_250	O95409	O95409_I261M	QCIKQELICKWMDPEQLSNPKKSCNKTFSTMHELVTHVSVEHVGGP	0.0580356	0.006843173	-0.07748319	0.1097042	-6.343764	0.02810165	-0.53	-0.368254	-3.167	3.084	-0.012	2.581337	57.6	0.02077812	0.4224	-9.11025	Homo sapiens (Human)	ZIC2
O95409_PF18366_250	O95409	O95409_I261N	QCIKQELICKWNDPEQLSNPKKSCNKTFSTMHELVTHVSVEHVGGP	0.03686035	0.009961737	-0.4169477	0.1596986	-9.678451	1.420058	-0.87	1.40523	-4.09	4.79	-0.036	3.90316	57.6	0.2879148	0.9604	-15.80322	Homo sapiens (Human)	ZIC2
O95409_PF18366_250	O95409	O95409_I261P	QCIKQELICKWPDPEQLSNPKKSCNKTFSTMHELVTHVSVEHVGGP	0.06399191	0.006552266	0.01800367	0.1050407	-10.51246	3.372648	-1.77	2.86744	-4.052	4.836	-0.043	4.578583	57.6	0.5946606	0.9928	-15.25634	Homo sapiens (Human)	ZIC2
O95409_PF18366_250	O95409	O95409_I261Q	QCIKQELICKWQDPEQLSNPKKSCNKTFSTMHELVTHVSVEHVGGP	0.05390514	0.006856565	-0.1436993	0.1099189	-9.373492	1.233445	-1.31	0.980855	-3.942	4.44	-0.039	3.070633	57.6	0.0491215	0.9599	-15.30021	Homo sapiens (Human)	ZIC2
O95409_PF18366_250	O95409	O95409_I261R	QCIKQELICKWRDPEQLSNPKKSCNKTFSTMHELVTHVSVEHVGGP	0.04862349	0.005395395	-0.2283706	0.08649462	-8.785593	0.9025174	-0.3	0.562585	-4.178	4.686	-0.04	3.914612	57.6	0.3386577	0.9597	-16.73266	Homo sapiens (Human)	ZIC2
O95409_PF18366_250	O95409	O95409_I261S	QCIKQELICKWSDPEQLSNPKKSCNKTFSTMHELVTHVSVEHVGGP	0.0615179	0.005586952	-0.02165777	0.08956552	-9.681869	2.182721	-1.25	2.04807	-3.822	3.765	-0.028	3.193832	57.6	0.2168426	0.9716	-14.53838	Homo sapiens (Human)	ZIC2
O95409_PF18366_250	O95409	O95409_I261T	QCIKQELICKWTDPEQLSNPKKSCNKTFSTMHELVTHVSVEHVGGP	0.06545003	0.006043729	0.04137903	0.09688821	-8.242106	1.272968	-0.82	1.17604	-3.32	2.795	-0.022	1.68766	57.6	0.07586718	0.938	-10.97065	Homo sapiens (Human)	ZIC2
O95409_PF18366_250	O95409	O95409_I261V	QCIKQELICKWVDPEQLSNPKKSCNKTFSTMHELVTHVSVEHVGGP	0.06470896	0.005506495	0.02949887	0.08827569	-5.177007	-0.1610932	-0.2	0.515478	-2.893	1.359	-0.007	0.8372345	57.6	0.04918027	0.3753	-7.516408	Homo sapiens (Human)	ZIC2
O95409_PF18366_250	O95409	O95409_I261W	QCIKQELICKWWDPEQLSNPKKSCNKTFSTMHELVTHVSVEHVGGP	0.05438006	0.006024935	-0.1360858	0.09658692	-12.38747	-0.05533914	-0.57	0.446212	-4.609	5.261	-0.052	4.54525	57.6	0.1696809	0.9891	-18.89288	Homo sapiens (Human)	ZIC2
O95409_PF18366_250	O95409	O95409_I261Y	QCIKQELICKWYDPEQLSNPKKSCNKTFSTMHELVTHVSVEHVGGP	0.05193254	0.008895448	-0.1753224	0.1426047	-9.332147	0.4834363	-0.53	0.988153	-4.21	5.246	-0.038	4.570953	57.6	0.3643188	0.9703	-15.96333	Homo sapiens (Human)	ZIC2
O95409_PF18366_250	O95409	O95409_I252*	QC*KQELICKWIDPEQLSNPKKSCNKTFSTMHELVTHVSVEHVGGP	0.003381782	0.008209908	-0.9536492	0.1316146	NA	NA	NA	NA	NA	NA	NA	NA	78	NA	NA	NA	Homo sapiens (Human)	ZIC2
O95409_PF18366_250	O95409	O95409_I252A	QCAKQELICKWIDPEQLSNPKKSCNKTFSTMHELVTHVSVEHVGGP	0.02744651	0.00597159	-0.5678627	0.09573173	-3.327836	0.6774772	-0.23	NA	-3.974	4.641	-0.028	4.20192	78	0.01150972	0.9692	-14.87108	Homo sapiens (Human)	ZIC2
O95409_PF18366_250	O95409	O95409_I252C	QCCKQELICKWIDPEQLSNPKKSCNKTFSTMHELVTHVSVEHVGGP	0.02086598	0.007132043	-0.6733565	0.1143352	-4.835039	1.053289	0.02	NA	-4.534	6.09	-0.041	4.74411	78	-0.20229	0.9872	-17.01508	Homo sapiens (Human)	ZIC2
O95409_PF18366_250	O95409	O95409_I252D	QCDKQELICKWIDPEQLSNPKKSCNKTFSTMHELVTHVSVEHVGGP	0.02912229	0.007171375	-0.540998	0.1149657	-3.835764	0.3840177	-0.21	NA	-5.086	6.063	-0.052	4.805679	78	0.01006025	0.997	-20.33284	Homo sapiens (Human)	ZIC2
O95409_PF18366_250	O95409	O95409_I252E	QCEKQELICKWIDPEQLSNPKKSCNKTFSTMHELVTHVSVEHVGGP	0.04089332	0.006513889	-0.3522944	0.1044254	-3.566934	0.337382	0.02	NA	-4.858	5.488	-0.052	4.506828	78	0.03445423	0.9778	-19.56035	Homo sapiens (Human)	ZIC2
O95409_PF18366_250	O95409	O95409_I252F	QCFKQELICKWIDPEQLSNPKKSCNKTFSTMHELVTHVSVEHVGGP	0.02733938	0.007622429	-0.5695803	0.1221966	-4.609892	0.2588947	0.04	NA	-4.134	5.844	-0.031	4.312859	78	0.03253478	0.9057	-14.86678	Homo sapiens (Human)	ZIC2
O95409_PF18366_250	O95409	O95409_I252G	QCGKQELICKWIDPEQLSNPKKSCNKTFSTMHELVTHVSVEHVGGP	0.03968366	0.005434397	-0.3716866	0.08711987	-2.625521	1.335518	-0.73	NA	-4.428	5.241	-0.049	4.751373	78	0.05827069	0.9951	-17.24068	Homo sapiens (Human)	ZIC2
O95409_PF18366_250	O95409	O95409_I252H	QCHKQELICKWIDPEQLSNPKKSCNKTFSTMHELVTHVSVEHVGGP	0.03057975	0.007640423	-0.5176333	0.1224851	-3.916247	0.0760784	-0.02	NA	-4.61	5.707	-0.038	4.851036	78	0.05418843	0.9917	-18.21486	Homo sapiens (Human)	ZIC2
O95409_PF18366_250	O95409	O95409_I252K	QCKKQELICKWIDPEQLSNPKKSCNKTFSTMHELVTHVSVEHVGGP	0.0221777	0.0076335	-0.6523282	0.1223741	-3.215634	0.3671639	0.02	NA	-4.389	5.188	-0.042	4.807213	78	0.1104934	0.9733	-16.78731	Homo sapiens (Human)	ZIC2
O95409_PF18366_250	O95409	O95409_I252L	QCLKQELICKWIDPEQLSNPKKSCNKTFSTMHELVTHVSVEHVGGP	0.04702366	0.005710548	-0.2540177	0.09154691	-3.130439	0.1232359	0.04	NA	-3.536	4.507	-0.017	2.129539	78	-0.04633433	0.5601	-11.51045	Homo sapiens (Human)	ZIC2
O95409_PF18366_250	O95409	O95409_I252M	QCMKQELICKWIDPEQLSNPKKSCNKTFSTMHELVTHVSVEHVGGP	0.0737088	0.006727216	0.173777	0.1078453	-4.209263	0.3590969	-0.04	NA	-3.678	5.279	-0.017	3.168182	78	0.02595139	0.6937	-11.59963	Homo sapiens (Human)	ZIC2
O95409_PF18366_250	O95409	O95409_I252N	QCNKQELICKWIDPEQLSNPKKSCNKTFSTMHELVTHVSVEHVGGP	0.02532377	0.007623295	-0.6018929	0.1222105	-3.650647	0.2003778	0.04	NA	-4.371	5.86	-0.035	4.155769	78	0.03857476	0.981	-16.08796	Homo sapiens (Human)	ZIC2
O95409_PF18366_250	O95409	O95409_I252P	QCPKQELICKWIDPEQLSNPKKSCNKTFSTMHELVTHVSVEHVGGP	0.02634068	0.006994151	-0.5855907	0.1121246	-3.651081	2.766448	-0.64	NA	-4.23	5.076	-0.05	4.143722	78	0.0793786	0.9806	-16.3072	Homo sapiens (Human)	ZIC2
O95409_PF18366_250	O95409	O95409_I252Q	QCQKQELICKWIDPEQLSNPKKSCNKTFSTMHELVTHVSVEHVGGP	0.0768197	0.00628101	0.2236484	0.1006921	-3.428738	0.5162822	0	NA	-4.308	4.746	-0.033	4.468582	78	0.07185435	0.95	-17.21534	Homo sapiens (Human)	ZIC2
O95409_PF18366_250	O95409	O95409_I252R	QCRKQELICKWIDPEQLSNPKKSCNKTFSTMHELVTHVSVEHVGGP	0.02483227	0.00558762	-0.6097721	0.08957622	-2.760559	0.3309338	0.05	NA	-4.534	5.709	-0.04	4.80883	78	0.1168861	0.9594	-16.94651	Homo sapiens (Human)	ZIC2
O95409_PF18366_250	O95409	O95409_I252S	QCSKQELICKWIDPEQLSNPKKSCNKTFSTMHELVTHVSVEHVGGP	0.03003609	0.005950229	-0.5263487	0.09538929	-3.069381	0.7444883	0	NA	-4.118	4.645	-0.033	4.106789	78	0.07552958	0.9743	-15.86147	Homo sapiens (Human)	ZIC2
O95409_PF18366_250	O95409	O95409_I252T	QCTKQELICKWIDPEQLSNPKKSCNKTFSTMHELVTHVSVEHVGGP	0.06612659	0.0063066	0.05222512	0.1011023	-3.15312	0.6856124	0.02	NA	-3.764	4.769	-0.028	3.201988	78	0.06826562	0.98	-12.95863	Homo sapiens (Human)	ZIC2
O95409_PF18366_250	O95409	O95409_I252V	QCVKQELICKWIDPEQLSNPKKSCNKTFSTMHELVTHVSVEHVGGP	0.04740622	0.005549356	-0.2478848	0.08896281	-3.420124	0.4048374	0.05	NA	-3.148	2.275	-0.015	0.695343	78	0.01807213	0.5308	-10.08933	Homo sapiens (Human)	ZIC2
O95409_PF18366_250	O95409	O95409_I252W	QCWKQELICKWIDPEQLSNPKKSCNKTFSTMHELVTHVSVEHVGGP	0.0393937	0.006361954	-0.3763351	0.1019897	-5.342155	0.1723636	0.01	NA	-5.036	6.367	-0.054	4.801582	78	-0.02631134	0.9932	-19.92794	Homo sapiens (Human)	ZIC2
O95409_PF18366_250	O95409	O95409_I252Y	QCYKQELICKWIDPEQLSNPKKSCNKTFSTMHELVTHVSVEHVGGP	0.05346235	0.008507695	-0.1507978	0.1363885	-4.967827	0.3779596	0.04	NA	-4.712	5.873	-0.045	4.094543	78	0.1313598	0.9852	-18.76465	Homo sapiens (Human)	ZIC2
O95409_PF18366_250	O95409	O95409_I257*	QCIKQEL*CKWIDPEQLSNPKKSCNKTFSTMHELVTHVSVEHVGGP	-0.006734764	0.008215911	-1.115829	0.1317109	NA	NA	NA	NA	NA	NA	NA	NA	50.9	NA	NA	NA	Homo sapiens (Human)	ZIC2
O95409_PF18366_250	O95409	O95409_I257A	QCIKQELACKWIDPEQLSNPKKSCNKTFSTMHELVTHVSVEHVGGP	0.08115111	0.005761084	0.2930861	0.09235706	-5.809221	1.569342	-1.22	0.601671	-3.318	2.051	-0.026	1.250061	50.9	0.4545423	0.9664	-12.21317	Homo sapiens (Human)	ZIC2
O95409_PF18366_250	O95409	O95409_I257C	QCIKQELCCKWIDPEQLSNPKKSCNKTFSTMHELVTHVSVEHVGGP	0.05183633	0.006366339	-0.1768648	0.10206	-6.842315	1.658634	-0.29	0.921439	-3.8	4.182	-0.039	2.452828	50.9	0.1691113	0.9827	-13.95411	Homo sapiens (Human)	ZIC2
O95409_PF18366_250	O95409	O95409_I257D	QCIKQELDCKWIDPEQLSNPKKSCNKTFSTMHELVTHVSVEHVGGP	0.08681887	0.007744977	0.3839471	0.1241612	-7.963218	1.886049	-1.48	1.40518	-4.244	4.346	-0.046	3.116844	50.9	0.9810115	0.9963	-17.36612	Homo sapiens (Human)	ZIC2
O95409_PF18366_250	O95409	O95409_I257E	QCIKQELECKWIDPEQLSNPKKSCNKTFSTMHELVTHVSVEHVGGP	0.05665113	0.006838505	-0.09967784	0.1096294	-7.100971	1.559754	-0.72	1.11996	-4.1	3.828	-0.043	2.739044	50.9	0.340062	0.9835	-16.71622	Homo sapiens (Human)	ZIC2
O95409_PF18366_250	O95409	O95409_I257F	QCIKQELFCKWIDPEQLSNPKKSCNKTFSTMHELVTHVSVEHVGGP	0.07333994	0.007473012	0.1678637	0.1198013	-5.5107	0.9646706	-0.13	1.07044	-3.742	4.13	-0.025	2.694221	50.9	0.5948694	0.8862	-13.55035	Homo sapiens (Human)	ZIC2
O95409_PF18366_250	O95409	O95409_I257G	QCIKQELGCKWIDPEQLSNPKKSCNKTFSTMHELVTHVSVEHVGGP	0.06514542	0.00549968	0.03649585	0.08816645	-7.645665	2.895724	-2.11	0.825336	-3.972	4.425	-0.041	2.863739	50.9	1.072401	0.9966	-15.13892	Homo sapiens (Human)	ZIC2
O95409_PF18366_250	O95409	O95409_I257H	QCIKQELHCKWIDPEQLSNPKKSCNKTFSTMHELVTHVSVEHVGGP	0.06495165	0.008695618	0.03338945	0.1394011	-6.954988	1.111176	-0.3	1.7425	-4.011	4.494	-0.036	3.126419	50.9	0.4633992	0.9854	-15.59688	Homo sapiens (Human)	ZIC2
O95409_PF18366_250	O95409	O95409_I257K	QCIKQELKCKWIDPEQLSNPKKSCNKTFSTMHELVTHVSVEHVGGP	0.08784023	0.006659996	0.4003206	0.1067677	-5.256381	1.426843	-0.27	-0.38133	-4.27	3.97	-0.044	2.372574	50.9	0.1735615	0.9765	-17.4741	Homo sapiens (Human)	ZIC2
O95409_PF18366_250	O95409	O95409_I257L	QCIKQELLCKWIDPEQLSNPKKSCNKTFSTMHELVTHVSVEHVGGP	0.05936219	0.00552663	-0.05621632	0.08859848	-4.88036	0.5616633	-0.18	0.106891	-3.323	3.44	-0.012	1.313049	50.9	0.2147465	0.6132	-10.73941	Homo sapiens (Human)	ZIC2
O95409_PF18366_250	O95409	O95409_I257M	QCIKQELMCKWIDPEQLSNPKKSCNKTFSTMHELVTHVSVEHVGGP	0.06481243	0.006473958	0.03115754	0.1037853	-5.089551	0.8420972	-0.35	0.192987	-3.45	3.954	-0.012	2.72625	50.9	0.2034032	0.7531	-11.38208	Homo sapiens (Human)	ZIC2
O95409_PF18366_250	O95409	O95409_I257N	QCIKQELNCKWIDPEQLSNPKKSCNKTFSTMHELVTHVSVEHVGGP	0.09942966	0.009263885	0.5861131	0.1485112	-6.240078	1.40023	-0.19	1.28592	-3.708	4.271	-0.032	2.526863	50.9	0.7823955	0.9721	-13.51725	Homo sapiens (Human)	ZIC2
O95409_PF18366_250	O95409	O95409_I257P	QCIKQELPCKWIDPEQLSNPKKSCNKTFSTMHELVTHVSVEHVGGP	0.06822852	0.006107135	0.0859216	0.09790467	-5.601862	2.434593	-1.82	0.49557	-3.668	3.015	-0.06	2.576424	50.9	1.010843	0.9945	-14.72311	Homo sapiens (Human)	ZIC2
O95409_PF18366_250	O95409	O95409_I257Q	QCIKQELQCKWIDPEQLSNPKKSCNKTFSTMHELVTHVSVEHVGGP	0.0735301	0.006335076	0.1709122	0.1015588	-6.515652	1.47173	-0.35	0.544184	-3.812	2.713	-0.034	0.9227295	50.9	0.0849613	0.9693	-15.68725	Homo sapiens (Human)	ZIC2
O95409_PF18366_250	O95409	O95409_I257R	QCIKQELRCKWIDPEQLSNPKKSCNKTFSTMHELVTHVSVEHVGGP	0.07791264	0.005278117	0.2411696	0.08461452	-5.51353	0.9947754	-0.03	0.17707	-4.022	3.371	-0.043	1.478157	50.9	0.237056	0.9623	-15.96062	Homo sapiens (Human)	ZIC2
O95409_PF18366_250	O95409	O95409_I257S	QCIKQELSCKWIDPEQLSNPKKSCNKTFSTMHELVTHVSVEHVGGP	0.06411467	0.005632729	0.01997161	0.09029937	-4.484904	1.910172	-0.91	1.51453	-3.155	0.072	-0.024	0.5639191	50.9	0.5360195	0.9684	-11.34022	Homo sapiens (Human)	ZIC2
O95409_PF18366_250	O95409	O95409_I257T	QCIKQELTCKWIDPEQLSNPKKSCNKTFSTMHELVTHVSVEHVGGP	0.06544531	0.006297404	0.04130332	0.1009549	-4.174616	1.393823	-0.5	0.528078	-3.12	2.16	-0.018	-0.8062363	50.9	0.1304648	0.9518	-10.31279	Homo sapiens (Human)	ZIC2
O95409_PF18366_250	O95409	O95409_I257V	QCIKQELVCKWIDPEQLSNPKKSCNKTFSTMHELVTHVSVEHVGGP	0.06825666	0.005444825	0.08637267	0.08728705	-3.677646	0.4314141	-0.1	0.283133	-2.954	0.997	-0.011	-0.7280731	50.9	-0.06774938	0.4289	-8.559917	Homo sapiens (Human)	ZIC2
O95409_PF18366_250	O95409	O95409_I257W	QCIKQELWCKWIDPEQLSNPKKSCNKTFSTMHELVTHVSVEHVGGP	0.04355449	0.00585236	-0.3096327	0.09382033	-9.129787	1.164279	-0.42	1.97146	-4.512	4.564	-0.052	3.203697	50.9	0.4796049	0.9937	-18.61768	Homo sapiens (Human)	ZIC2
O95409_PF18366_250	O95409	O95409_I257Y	QCIKQELYCKWIDPEQLSNPKKSCNKTFSTMHELVTHVSVEHVGGP	0.04761146	0.008096066	-0.2445946	0.1297896	-5.262991	1.320953	-0.08	1.03968	-3.99	4.01	-0.043	1.712761	50.9	0.6040255	0.9774	-15.53099	Homo sapiens (Human)	ZIC2
O95409_PF18366_250	O95409	O95409_K259*	QCIKQELIC*WIDPEQLSNPKKSCNKTFSTMHELVTHVSVEHVGGP	-0.0004508518	0.008062095	-1.015091	0.129245	NA	NA	NA	NA	NA	NA	NA	NA	82.4	NA	NA	NA	Homo sapiens (Human)	ZIC2
O95409_PF18366_250	O95409	O95409_K259A	QCIKQELICAWIDPEQLSNPKKSCNKTFSTMHELVTHVSVEHVGGP	0.05084068	0.005456077	-0.1928263	0.08746743	-9.230168	0.6190378	0.02	-0.349454	-4.849	6.8	-0.035	4.815773	82.4	0.3905732	0.9847	-16.79008	Homo sapiens (Human)	ZIC2
O95409_PF18366_250	O95409	O95409_K259C	QCIKQELICCWIDPEQLSNPKKSCNKTFSTMHELVTHVSVEHVGGP	0.05100528	0.006754627	-0.1901876	0.1082848	-8.865807	0.8309097	0.02	0.564732	-4.988	6.788	-0.055	3.998047	82.4	0.07203424	0.9825	-17.86655	Homo sapiens (Human)	ZIC2
O95409_PF18366_250	O95409	O95409_K259D	QCIKQELICDWIDPEQLSNPKKSCNKTFSTMHELVTHVSVEHVGGP	0.06400021	0.006472122	0.01813676	0.1037558	-7.290798	1.238091	0	2.25395	-5.056	7.171	-0.038	4.896614	82.4	1.208115	0.9954	-18.09214	Homo sapiens (Human)	ZIC2
O95409_PF18366_250	O95409	O95409_K259E	QCIKQELICEWIDPEQLSNPKKSCNKTFSTMHELVTHVSVEHVGGP	0.07265917	0.005794639	0.1569501	0.09289499	-6.685167	1.043198	0.03	0.267912	-4.478	5.754	-0.03	2.802307	82.4	0.8400558	0.979	-16.34238	Homo sapiens (Human)	ZIC2
O95409_PF18366_250	O95409	O95409_K259F	QCIKQELICFWIDPEQLSNPKKSCNKTFSTMHELVTHVSVEHVGGP	0.03132551	0.008621693	-0.5056778	0.138216	-8.81537	-0.1860944	0.03	-0.302792	-5.252	7.172	-0.068	4.665413	82.4	0.3869737	0.9978	-18.81165	Homo sapiens (Human)	ZIC2
O95409_PF18366_250	O95409	O95409_K259G	QCIKQELICGWIDPEQLSNPKKSCNKTFSTMHELVTHVSVEHVGGP	0.05425157	0.005317719	-0.1381457	0.08524939	-9.061523	1.305968	-0.03	0.619142	-5.028	6.638	-0.045	4.88517	82.4	0.449121	0.9894	-18.45276	Homo sapiens (Human)	ZIC2
O95409_PF18366_250	O95409	O95409_K259H	QCIKQELICHWIDPEQLSNPKKSCNKTFSTMHELVTHVSVEHVGGP	0.07757072	0.00700027	0.2356881	0.1122227	-7.597955	0.1081386	0.03	0.924938	-4.642	6.437	-0.026	3.916351	82.4	0.1713327	0.8545	-16.07642	Homo sapiens (Human)	ZIC2
O95409_PF18366_250	O95409	O95409_K259I	QCIKQELICIWIDPEQLSNPKKSCNKTFSTMHELVTHVSVEHVGGP	0.03266493	0.00920856	-0.4842053	0.1476242	-8.681355	0.1784946	0.08	1.04252	-4.791	7.234	-0.065	4.871551	82.4	1.013558	0.9886	-15.9811	Homo sapiens (Human)	ZIC2
O95409_PF18366_250	O95409	O95409_K259L	QCIKQELICLWIDPEQLSNPKKSCNKTFSTMHELVTHVSVEHVGGP	0.04738806	0.005671882	-0.248176	0.09092704	-6.896341	-0.5850588	0.05	-0.352681	-3.987	4.167	-0.057	1.13015	82.4	0.5599631	0.9769	-14.04737	Homo sapiens (Human)	ZIC2
O95409_PF18366_250	O95409	O95409_K259M	QCIKQELICMWIDPEQLSNPKKSCNKTFSTMHELVTHVSVEHVGGP	0.04760757	0.007485711	-0.244657	0.1200049	-7.792088	-0.1005441	0.04	-0.422542	-3.99	4.662	-0.041	1.882225	82.4	0.4233594	0.9771	-13.7922	Homo sapiens (Human)	ZIC2
O95409_PF18366_250	O95409	O95409_K259N	QCIKQELICNWIDPEQLSNPKKSCNKTFSTMHELVTHVSVEHVGGP	0.08743842	0.007709958	0.3938792	0.1235998	-5.672556	0.2111462	0.03	0.988897	-4.324	6.664	-0.029	4.530945	82.4	0.4386565	0.9894	-13.53897	Homo sapiens (Human)	ZIC2
O95409_PF18366_250	O95409	O95409_K259P	QCIKQELICPWIDPEQLSNPKKSCNKTFSTMHELVTHVSVEHVGGP	0.03480871	0.006786244	-0.449838	0.1087916	-9.803969	4.317783	-0.21	2.40045	-5.086	6.843	-0.061	4.890953	82.4	1.910832	0.9954	-18.73206	Homo sapiens (Human)	ZIC2
O95409_PF18366_250	O95409	O95409_K259Q	QCIKQELICQWIDPEQLSNPKKSCNKTFSTMHELVTHVSVEHVGGP	0.07567826	0.006571723	0.2053498	0.1053526	-6.294361	0.5550005	0.03	0.0335427	-4.036	4.825	-0.021	1.708511	82.4	0.1972636	0.7879	-13.96477	Homo sapiens (Human)	ZIC2
O95409_PF18366_250	O95409	O95409_K259R	QCIKQELICRWIDPEQLSNPKKSCNKTFSTMHELVTHVSVEHVGGP	0.06415264	0.005456581	0.02058033	0.08747552	-5.97746	-0.3684821	0.05	-0.665624	-3.596	4.19	-0.014	1.759483	82.4	0.06928551	0.2302	-11.80125	Homo sapiens (Human)	ZIC2
O95409_PF18366_250	O95409	O95409_K259S	QCIKQELICSWIDPEQLSNPKKSCNKTFSTMHELVTHVSVEHVGGP	0.05854377	0.00646454	-0.06933661	0.1036343	-6.487104	1.000387	0.03	1.05736	-4.587	6.865	-0.039	4.263573	82.4	0.6275216	0.9852	-15.06215	Homo sapiens (Human)	ZIC2
O95409_PF18366_250	O95409	O95409_K259T	QCIKQELICTWIDPEQLSNPKKSCNKTFSTMHELVTHVSVEHVGGP	0.08345775	0.006104049	0.3300643	0.0978552	-7.408293	0.9554907	0.02	2.16351	-4.544	6.734	-0.035	4.854851	82.4	0.7980772	0.9492	-14.80947	Homo sapiens (Human)	ZIC2
O95409_PF18366_250	O95409	O95409_K259V	QCIKQELICVWIDPEQLSNPKKSCNKTFSTMHELVTHVSVEHVGGP	0.03789247	0.005513916	-0.4004017	0.08839467	-9.21471	0.277904	0.04	1.9746	-4.696	6.582	-0.06	4.748321	82.4	0.7858836	0.9716	-15.93522	Homo sapiens (Human)	ZIC2
O95409_PF18366_250	O95409	O95409_K259W	QCIKQELICWWIDPEQLSNPKKSCNKTFSTMHELVTHVSVEHVGGP	0.0456046	0.006288562	-0.2767669	0.1008132	-9.642932	-0.3985458	0.03	-0.638996	-5.439	6.96	-0.057	4.83004	82.4	0.4235243	0.9963	-20.75576	Homo sapiens (Human)	ZIC2
O95409_PF18366_250	O95409	O95409_K259Y	QCIKQELICYWIDPEQLSNPKKSCNKTFSTMHELVTHVSVEHVGGP	0.07317405	0.008141389	0.1652044	0.1305162	-7.713006	-0.09071728	0.04	-0.364405	-5.076	6.974	-0.048	4.838493	82.4	0.3423589	0.9885	-17.59704	Homo sapiens (Human)	ZIC2
O95409_PF18366_250	O95409	O95409_K270*	QCIKQELICKWIDPEQLSNP*KSCNKTFSTMHELVTHVSVEHVGGP	-0.01532537	0.009507346	-1.253547	0.1524141	NA	NA	NA	NA	NA	NA	NA	NA	84.3	NA	NA	NA	Homo sapiens (Human)	ZIC2
O95409_PF18366_250	O95409	O95409_K270A	QCIKQELICKWIDPEQLSNPAKSCNKTFSTMHELVTHVSVEHVGGP	0.06238306	0.005625277	-0.007788217	0.09017992	-7.016449	0.3529507	0.05	0.258097	-3.792	4.049	-0.022	2.301781	84.3	-0.1736118	0.8364	-14.43285	Homo sapiens (Human)	ZIC2
O95409_PF18366_250	O95409	O95409_K270C	QCIKQELICKWIDPEQLSNPCKSCNKTFSTMHELVTHVSVEHVGGP	0.02085788	0.006402419	-0.6734864	0.1026384	-2.442059	0.8500097	0.04	0.447556	-4.437	6.237	-0.1	3.065125	84.3	-0.1875551	0.9641	-16.24329	Homo sapiens (Human)	ZIC2
O95409_PF18366_250	O95409	O95409_K270D	QCIKQELICKWIDPEQLSNPDKSCNKTFSTMHELVTHVSVEHVGGP	0.04234705	0.007156242	-0.3289893	0.1147231	-6.276829	-0.01481859	0.05	-0.103574	-4.629	5.984	-0.028	2.925484	84.3	-0.04374599	0.9509	-17.7562	Homo sapiens (Human)	ZIC2
O95409_PF18366_250	O95409	O95409_K270E	QCIKQELICKWIDPEQLSNPEKSCNKTFSTMHELVTHVSVEHVGGP	0.0677077	0.006287923	0.07757214	0.1008029	-5.808528	0.1130813	0.05	0.209586	-4.207	5.103	-0.022	2.841537	84.3	0.02466601	0.8545	-16.6158	Homo sapiens (Human)	ZIC2
O95409_PF18366_250	O95409	O95409_K270F	QCIKQELICKWIDPEQLSNPFKSCNKTFSTMHELVTHVSVEHVGGP	0.06349732	0.006726844	0.01007471	0.1078394	-6.310058	0.04591998	0.05	-0.329998	-4.669	6.295	-0.037	3.769607	84.3	0.03009117	0.9863	-17.08172	Homo sapiens (Human)	ZIC2
O95409_PF18366_250	O95409	O95409_K270G	QCIKQELICKWIDPEQLSNPGKSCNKTFSTMHELVTHVSVEHVGGP	0.05537679	0.005348809	-0.120107	0.0857478	-5.924673	0.7623398	0.03	0.315162	-3.812	3.693	-0.027	0.3462524	84.3	-0.07486939	0.8655	-14.99776	Homo sapiens (Human)	ZIC2
O95409_PF18366_250	O95409	O95409_K270H	QCIKQELICKWIDPEQLSNPHKSCNKTFSTMHELVTHVSVEHVGGP	0.06385198	0.006587803	0.01576038	0.1056104	-6.078865	-0.07323086	0.05	0.452788	-4.121	5.297	-0.025	3.097061	84.3	-0.02864271	0.786	-15.46289	Homo sapiens (Human)	ZIC2
O95409_PF18366_250	O95409	O95409_K270I	QCIKQELICKWIDPEQLSNPIKSCNKTFSTMHELVTHVSVEHVGGP	0.05334502	0.006206402	-0.1526787	0.09949604	-6.350999	0.09850941	0.13	0.410729	-4.253	6.006	-0.029	2.785179	84.3	0.1349996	0.9354	-14.61276	Homo sapiens (Human)	ZIC2
O95409_PF18366_250	O95409	O95409_K270L	QCIKQELICKWIDPEQLSNPLKSCNKTFSTMHELVTHVSVEHVGGP	0.05717351	0.005573586	-0.09130342	0.08935125	-5.357222	-0.2539562	0.07	0.0200971	-4.127	5.707	-0.03	3.420464	84.3	0.03494	0.8654	-14.45544	Homo sapiens (Human)	ZIC2
O95409_PF18366_250	O95409	O95409_K270M	QCIKQELICKWIDPEQLSNPMKSCNKTFSTMHELVTHVSVEHVGGP	0.05018891	0.008067334	-0.203275	0.129329	-6.310652	0.1537552	0.07	0.0536261	-3.948	5.609	-0.026	3.255485	84.3	0.0215894	0.9054	-12.94432	Homo sapiens (Human)	ZIC2
O95409_PF18366_250	O95409	O95409_K270N	QCIKQELICKWIDPEQLSNPNKSCNKTFSTMHELVTHVSVEHVGGP	0.08247665	0.006688854	0.3143361	0.1072303	-4.982478	-0.01327372	0.04	0.153801	-3.69	4.721	-0.017	1.763969	84.3	-0.08327323	0.9406	-12.1911	Homo sapiens (Human)	ZIC2
O95409_PF18366_250	O95409	O95409_K270P	QCIKQELICKWIDPEQLSNPPKSCNKTFSTMHELVTHVSVEHVGGP	0.06458931	0.006396165	0.0275807	0.1025382	-6.908286	2.332923	0.01	1.60103	-3.801	4.588	-0.026	1.578499	84.3	0.3479979	0.8286	-13.98751	Homo sapiens (Human)	ZIC2
O95409_PF18366_250	O95409	O95409_K270Q	QCIKQELICKWIDPEQLSNPQKSCNKTFSTMHELVTHVSVEHVGGP	0.07074455	0.007524402	0.1262566	0.1206252	-5.51882	0.1870252	0.05	0.277389	-3.734	4.339	-0.018	2.026146	84.3	-0.0220294	0.5008	-13.88814	Homo sapiens (Human)	ZIC2
O95409_PF18366_250	O95409	O95409_K270R	QCIKQELICKWIDPEQLSNPRKSCNKTFSTMHELVTHVSVEHVGGP	0.04402951	0.005379989	-0.3020175	0.08624766	-4.144668	-0.1919179	0.07	0.0250782	-3.1	2.953	-0.014	0.11306	84.3	0.06498289	0.1379	-9.29615	Homo sapiens (Human)	ZIC2
O95409_PF18366_250	O95409	O95409_K270S	QCIKQELICKWIDPEQLSNPSKSCNKTFSTMHELVTHVSVEHVGGP	0.05176649	0.005585444	-0.1779844	0.08954135	-5.376827	0.3370415	0.04	0.33491	-3.713	3.995	-0.024	1.503624	84.3	-0.2273137	0.8758	-13.82132	Homo sapiens (Human)	ZIC2
O95409_PF18366_250	O95409	O95409_K270T	QCIKQELICKWIDPEQLSNPTKSCNKTFSTMHELVTHVSVEHVGGP	0.05242013	0.006544368	-0.1675058	0.104914	-6.053445	0.1431789	0.05	0.830801	-3.862	5.234	-0.02	2.691612	84.3	-0.07731277	0.8121	-13.4012	Homo sapiens (Human)	ZIC2
O95409_PF18366_250	O95409	O95409_K270V	QCIKQELICKWIDPEQLSNPVKSCNKTFSTMHELVTHVSVEHVGGP	0.0556441	0.005563627	-0.1158217	0.0891916	-6.074597	0.1456584	0.08	0.507858	-4.294	6.113	-0.029	3.690659	84.3	0.1554554	0.8609	-15.07064	Homo sapiens (Human)	ZIC2
O95409_PF18366_250	O95409	O95409_K270W	QCIKQELICKWIDPEQLSNPWKSCNKTFSTMHELVTHVSVEHVGGP	0.05647978	0.006120623	-0.1024247	0.0981209	-6.687146	-0.2483754	0.05	0.338049	-4.763	6.051	-0.061	3.433685	84.3	-0.07385516	0.9859	-19.14148	Homo sapiens (Human)	ZIC2
O95409_PF18366_250	O95409	O95409_K270Y	QCIKQELICKWIDPEQLSNPYKSCNKTFSTMHELVTHVSVEHVGGP	0.05694149	0.006639268	-0.09502296	0.1064354	-5.95175	0.08641867	0.05	-0.286912	-4.67	5.827	-0.034	3.77697	84.3	0.004810631	0.9669	-18.13128	Homo sapiens (Human)	ZIC2
O95409_PF18366_250	O95409	O95409_K271*	QCIKQELICKWIDPEQLSNPK*SCNKTFSTMHELVTHVSVEHVGGP	-0.001416749	0.008084862	-1.030575	0.12961	NA	NA	NA	NA	NA	NA	NA	NA	64.6	NA	NA	NA	Homo sapiens (Human)	ZIC2
O95409_PF18366_250	O95409	O95409_K271A	QCIKQELICKWIDPEQLSNPKASCNKTFSTMHELVTHVSVEHVGGP	0.05197647	0.005728558	-0.1746183	0.09183563	-6.825434	0.6155836	-0.05	0.470346	-4.538	5.829	-0.027	3.945976	64.6	-0.02203071	0.8388	-16.83608	Homo sapiens (Human)	ZIC2
O95409_PF18366_250	O95409	O95409_K271C	QCIKQELICKWIDPEQLSNPKCSCNKTFSTMHELVTHVSVEHVGGP	0.04110122	0.006948244	-0.3489615	0.1113887	-7.324382	0.8735729	-0.09	0.59269	-4.706	5.943	-0.051	3.997116	64.6	-0.2196341	0.9702	-17.99019	Homo sapiens (Human)	ZIC2
O95409_PF18366_250	O95409	O95409_K271D	QCIKQELICKWIDPEQLSNPKDSCNKTFSTMHELVTHVSVEHVGGP	0.06071653	0.00831811	-0.03450464	0.1333492	-8.442759	0.646632	-0.06	0.747466	-4.929	5.986	-0.033	4.607552	64.6	0.01076669	0.9461	-19.35988	Homo sapiens (Human)	ZIC2
O95409_PF18366_250	O95409	O95409_K271E	QCIKQELICKWIDPEQLSNPKESCNKTFSTMHELVTHVSVEHVGGP	0.04506681	0.006755341	-0.2853884	0.1082962	-6.835984	0.5094913	-0.03	0.912842	-4.5	5.405	-0.028	3.489853	64.6	0.07597136	0.907	-17.49617	Homo sapiens (Human)	ZIC2
O95409_PF18366_250	O95409	O95409_K271F	QCIKQELICKWIDPEQLSNPKFSCNKTFSTMHELVTHVSVEHVGGP	0.04216966	0.006978119	-0.3318331	0.1118676	-8.464461	0.07213297	0	0.420008	-4.896	5.945	-0.04	4.703842	64.6	-0.1587241	0.9787	-18.75812	Homo sapiens (Human)	ZIC2
O95409_PF18366_250	O95409	O95409_K271G	QCIKQELICKWIDPEQLSNPKGSCNKTFSTMHELVTHVSVEHVGGP	0.05500603	0.005465441	-0.1260507	0.08761756	-6.517277	1.278013	-0.29	2.32911	-4.572	5.906	-0.03	4.12278	64.6	0.09534103	0.8888	-17.11498	Homo sapiens (Human)	ZIC2
O95409_PF18366_250	O95409	O95409_K271H	QCIKQELICKWIDPEQLSNPKHSCNKTFSTMHELVTHVSVEHVGGP	0.06249085	0.007321977	-0.006060089	0.11738	-7.139163	0.1978597	-0.07	0.484243	-4.477	6.346	-0.024	3.881271	64.6	-0.1356896	0.7486	-16.13853	Homo sapiens (Human)	ZIC2
O95409_PF18366_250	O95409	O95409_K271I	QCIKQELICKWIDPEQLSNPKISCNKTFSTMHELVTHVSVEHVGGP	0.07218901	0.006998483	0.1494129	0.112194	-7.511979	0.04773036	0.2	0.896093	-4.654	6.411	-0.028	3.59375	64.6	0.1603523	0.8955	-16.63554	Homo sapiens (Human)	ZIC2
O95409_PF18366_250	O95409	O95409_K271L	QCIKQELICKWIDPEQLSNPKLSCNKTFSTMHELVTHVSVEHVGGP	0.05730536	0.005371333	-0.08918979	0.08610888	-7.584191	-0.2638508	0.06	0.615109	-4.4	5.593	-0.025	4.308334	64.6	0.007687271	0.828	-16.17249	Homo sapiens (Human)	ZIC2
O95409_PF18366_250	O95409	O95409_K271M	QCIKQELICKWIDPEQLSNPKMSCNKTFSTMHELVTHVSVEHVGGP	0.05498623	0.00646874	-0.1263682	0.1037016	-8.087239	0.1921182	0.03	0.71531	-4.357	6.215	-0.023	4.215904	64.6	0.03034818	0.862	-14.9337	Homo sapiens (Human)	ZIC2
O95409_PF18366_250	O95409	O95409_K271N	QCIKQELICKWIDPEQLSNPKNSCNKTFSTMHELVTHVSVEHVGGP	0.076841	0.007654789	0.2239899	0.1227154	-6.418375	0.4117691	-0.19	-0.0365815	-4.034	5.787	-0.022	4.269859	64.6	-0.08808947	0.9106	-13.36491	Homo sapiens (Human)	ZIC2
O95409_PF18366_250	O95409	O95409_K271P	QCIKQELICKWIDPEQLSNPKPSCNKTFSTMHELVTHVSVEHVGGP	0.05696246	0.006236584	-0.09468679	0.0999799	-7.469054	3.613716	-0.43	2.00452	-4.329	5.055	-0.028	4.202492	64.6	0.3304259	0.8893	-16.51439	Homo sapiens (Human)	ZIC2
O95409_PF18366_250	O95409	O95409_K271Q	QCIKQELICKWIDPEQLSNPKQSCNKTFSTMHELVTHVSVEHVGGP	0.05253422	0.006206107	-0.1656768	0.09949131	-6.282643	0.48784	-0.03	0.292379	-4.032	5.139	-0.02	2.426681	64.6	-0.008968294	0.5948	-14.38301	Homo sapiens (Human)	ZIC2
O95409_PF18366_250	O95409	O95409_K271R	QCIKQELICKWIDPEQLSNPKRSCNKTFSTMHELVTHVSVEHVGGP	0.07059061	0.005349039	0.1237887	0.08575148	-4.573296	0.1091508	-0.03	-0.202036	-3.236	2.952	-0.013	1.93576	64.6	0.04777879	0.1924	-9.84502	Homo sapiens (Human)	ZIC2
O95409_PF18366_250	O95409	O95409_K271S	QCIKQELICKWIDPEQLSNPKSSCNKTFSTMHELVTHVSVEHVGGP	0.05648382	0.005666747	-0.1023601	0.09084472	-6.198303	0.7938419	-0.15	0.433312	-4.13	4.567	-0.024	3.087982	64.6	-0.01700908	0.9075	-15.39585	Homo sapiens (Human)	ZIC2
O95409_PF18366_250	O95409	O95409_K271T	QCIKQELICKWIDPEQLSNPKTSCNKTFSTMHELVTHVSVEHVGGP	0.06192176	0.006338487	-0.01518335	0.1016135	-6.343621	0.4667085	-0.14	0.931296	-4.118	5.321	-0.021	3.772774	64.6	0.1405522	0.7769	-14.17373	Homo sapiens (Human)	ZIC2
O95409_PF18366_250	O95409	O95409_K271V	QCIKQELICKWIDPEQLSNPKVSCNKTFSTMHELVTHVSVEHVGGP	0.0652028	0.005539757	0.03741559	0.08880893	-7.493596	0.08928987	0.14	1.10906	-4.654	5.609	-0.029	3.037956	64.6	0.2204816	0.8214	-17.69816	Homo sapiens (Human)	ZIC2
O95409_PF18366_250	O95409	O95409_K271W	QCIKQELICKWIDPEQLSNPKWSCNKTFSTMHELVTHVSVEHVGGP	0.03769151	0.005986662	-0.4036232	0.09597335	-7.575422	-0.1755604	-0.05	0.39298	-5.006	6.234	-0.057	5.032929	64.6	-0.1400592	0.9839	-19.59957	Homo sapiens (Human)	ZIC2
O95409_PF18366_250	O95409	O95409_K271Y	QCIKQELICKWIDPEQLSNPKYSCNKTFSTMHELVTHVSVEHVGGP	0.03941402	0.009272632	-0.3760093	0.1486514	-8.227777	0.2028005	0	0.497422	-4.996	6.757	-0.04	4.962822	64.6	-0.1494573	0.9406	-18.38471	Homo sapiens (Human)	ZIC2
O95409_PF18366_250	O95409	O95409_K275*	QCIKQELICKWIDPEQLSNPKKSCN*TFSTMHELVTHVSVEHVGGP	NA	NA	NA	NA	NA	NA	NA	NA	NA	NA	NA	NA	48.6	NA	NA	NA	Homo sapiens (Human)	ZIC2
O95409_PF18366_250	O95409	O95409_K275A	QCIKQELICKWIDPEQLSNPKKSCNATFSTMHELVTHVSVEHVGGP	NA	NA	NA	NA	-6.605998	0.03752741	-0.54	0.456795	NA	NA	NA	4.758575	48.6	0.4259561	0.9798	-15.84714	Homo sapiens (Human)	ZIC2
O95409_PF18366_250	O95409	O95409_K275C	QCIKQELICKWIDPEQLSNPKKSCNCTFSTMHELVTHVSVEHVGGP	NA	NA	NA	NA	-8.040204	1.055464	-0.54	0.892736	NA	NA	NA	4.627403	48.6	0.233804	0.9906	-15.3308	Homo sapiens (Human)	ZIC2
O95409_PF18366_250	O95409	O95409_K275D	QCIKQELICKWIDPEQLSNPKKSCNDTFSTMHELVTHVSVEHVGGP	NA	NA	NA	NA	-8.705378	0.2657934	-1.33	0.917775	NA	NA	NA	5.151947	48.6	1.011897	0.9948	-20.23562	Homo sapiens (Human)	ZIC2
O95409_PF18366_250	O95409	O95409_K275E	QCIKQELICKWIDPEQLSNPKKSCNETFSTMHELVTHVSVEHVGGP	NA	NA	NA	NA	-6.984863	0.06112305	-0.55	0.7569	NA	NA	NA	3.793434	48.6	0.5250664	0.9822	-17.88689	Homo sapiens (Human)	ZIC2
O95409_PF18366_250	O95409	O95409_K275F	QCIKQELICKWIDPEQLSNPKKSCNFTFSTMHELVTHVSVEHVGGP	NA	NA	NA	NA	-8.820504	-0.2116104	-0.39	-0.00896478	NA	NA	NA	5.126144	48.6	0.7048485	0.9978	-18.39204	Homo sapiens (Human)	ZIC2
O95409_PF18366_250	O95409	O95409_K275G	QCIKQELICKWIDPEQLSNPKKSCNGTFSTMHELVTHVSVEHVGGP	NA	NA	NA	NA	-8.935275	1.390563	-1.25	1.35434	NA	NA	NA	4.357193	48.6	1.051289	0.989	-17.17282	Homo sapiens (Human)	ZIC2
O95409_PF18366_250	O95409	O95409_K275H	QCIKQELICKWIDPEQLSNPKKSCNHTFSTMHELVTHVSVEHVGGP	NA	NA	NA	NA	-7.030016	-0.1938169	-0.93	0.718993	NA	NA	NA	4.590439	48.6	0.5236256	0.8886	-15.52271	Homo sapiens (Human)	ZIC2
O95409_PF18366_250	O95409	O95409_K275I	QCIKQELICKWIDPEQLSNPKKSCNITFSTMHELVTHVSVEHVGGP	NA	NA	NA	NA	-8.034404	-0.2247691	-0.5	0.523251	NA	NA	NA	4.592255	48.6	0.2257091	0.9907	-16.80525	Homo sapiens (Human)	ZIC2
O95409_PF18366_250	O95409	O95409_K275L	QCIKQELICKWIDPEQLSNPKKSCNLTFSTMHELVTHVSVEHVGGP	0.1239779	0.07333911	0.9796514	1.175714	-5.6608	-0.5572317	-0.17	-0.119302	-3.9	4.474	-0.046	2.475494	48.6	0.2963938	0.9753	-13.82546	Homo sapiens (Human)	ZIC2
O95409_PF18366_250	O95409	O95409_K275M	QCIKQELICKWIDPEQLSNPKKSCNMTFSTMHELVTHVSVEHVGGP	NA	NA	NA	NA	-7.252114	-0.2341433	-0.24	-0.283734	NA	NA	NA	3.749557	48.6	0.2865617	0.9743	-14.41675	Homo sapiens (Human)	ZIC2
O95409_PF18366_250	O95409	O95409_K275N	QCIKQELICKWIDPEQLSNPKKSCNNTFSTMHELVTHVSVEHVGGP	NA	NA	NA	NA	-7.838815	0.2177796	-1.14	0.923687	NA	NA	NA	4.762306	48.6	0.6599575	0.9922	-14.87265	Homo sapiens (Human)	ZIC2
O95409_PF18366_250	O95409	O95409_K275P	QCIKQELICKWIDPEQLSNPKKSCNPTFSTMHELVTHVSVEHVGGP	0.03076467	0.09462471	-0.5146687	1.516947	-11.73273	3.98645	-1.95	1.40193	-5.085	5.207	-0.058	5.051681	48.6	1.639095	0.996	-21.02286	Homo sapiens (Human)	ZIC2
O95409_PF18366_250	O95409	O95409_K275Q	QCIKQELICKWIDPEQLSNPKKSCNQTFSTMHELVTHVSVEHVGGP	NA	NA	NA	NA	-5.941556	0.1261789	-0.6	0.742471	NA	NA	NA	2.255371	48.6	0.07967043	0.8228	-13.7969	Homo sapiens (Human)	ZIC2
O95409_PF18366_250	O95409	O95409_K275R	QCIKQELICKWIDPEQLSNPKKSCNRTFSTMHELVTHVSVEHVGGP	NA	NA	NA	NA	-5.487941	-0.07398219	-0.56	0.393476	NA	NA	NA	0.6446686	48.6	0.1187078	0.2065	-6.607812	Homo sapiens (Human)	ZIC2
O95409_PF18366_250	O95409	O95409_K275S	QCIKQELICKWIDPEQLSNPKKSCNSTFSTMHELVTHVSVEHVGGP	NA	NA	NA	NA	-7.206991	0.7567943	-0.98	1.13281	NA	NA	NA	4.819969	48.6	0.4493536	0.9909	-16.28317	Homo sapiens (Human)	ZIC2
O95409_PF18366_250	O95409	O95409_K275T	QCIKQELICKWIDPEQLSNPKKSCNTTFSTMHELVTHVSVEHVGGP	NA	NA	NA	NA	-7.324691	0.4828098	-1.19	1.54146	NA	NA	NA	4.424294	48.6	0.1966611	0.9643	-15.40176	Homo sapiens (Human)	ZIC2
O95409_PF18366_250	O95409	O95409_K275V	QCIKQELICKWIDPEQLSNPKKSCNVTFSTMHELVTHVSVEHVGGP	NA	NA	NA	NA	-7.502186	-0.0321158	-0.54	1.17677	NA	NA	NA	4.774696	48.6	0.1230896	0.9735	-16.615	Homo sapiens (Human)	ZIC2
O95409_PF18366_250	O95409	O95409_K275W	QCIKQELICKWIDPEQLSNPKKSCNWTFSTMHELVTHVSVEHVGGP	NA	NA	NA	NA	-10.41098	-0.7728476	-0.59	0.585132	NA	NA	NA	5.148582	48.6	0.8563843	0.9974	-17.39667	Homo sapiens (Human)	ZIC2
O95409_PF18366_250	O95409	O95409_K275Y	QCIKQELICKWIDPEQLSNPKKSCNYTFSTMHELVTHVSVEHVGGP	NA	NA	NA	NA	-8.916982	-0.08461019	-0.34	0.0504415	NA	NA	NA	4.802719	48.6	0.7987615	0.99	-18.08472	Homo sapiens (Human)	ZIC2
O95409_PF18366_250	O95409	O95409_K253*	QCI*QELICKWIDPEQLSNPKKSCNKTFSTMHELVTHVSVEHVGGP	0.01025293	0.008293201	-0.8434964	0.1329499	NA	NA	NA	NA	NA	NA	NA	NA	80.8	NA	NA	NA	Homo sapiens (Human)	ZIC2
O95409_PF18366_250	O95409	O95409_K253A	QCIAQELICKWIDPEQLSNPKKSCNKTFSTMHELVTHVSVEHVGGP	0.05122154	0.006336709	-0.1867207	0.101585	-6.225811	0.6206902	0.04	NA	-4.923	6.682	-0.039	5.642326	80.8	0.04891223	0.9777	-17.65207	Homo sapiens (Human)	ZIC2
O95409_PF18366_250	O95409	O95409_K253C	QCICQELICKWIDPEQLSNPKKSCNKTFSTMHELVTHVSVEHVGGP	0.03724176	0.008204899	-0.4108332	0.1315343	-6.890439	1.129571	0.03	NA	-5.381	7.308	-0.064	5.993774	80.8	-0.1591862	0.9919	-19.74456	Homo sapiens (Human)	ZIC2
O95409_PF18366_250	O95409	O95409_K253D	QCIDQELICKWIDPEQLSNPKKSCNKTFSTMHELVTHVSVEHVGGP	0.0791633	0.00744701	0.2612191	0.1193845	-5.541236	0.3578023	0.07	NA	-4.888	5.986	-0.045	4.071213	80.8	0.1981535	0.9928	-18.56784	Homo sapiens (Human)	ZIC2
O95409_PF18366_250	O95409	O95409_K253E	QCIEQELICKWIDPEQLSNPKKSCNKTFSTMHELVTHVSVEHVGGP	0.06833435	0.006189868	0.08761806	0.09923098	-5.107453	0.3396799	0.07	NA	-4.6	6.415	-0.033	5.140633	80.8	0.268393	0.9773	-16.28811	Homo sapiens (Human)	ZIC2
O95409_PF18366_250	O95409	O95409_K253F	QCIFQELICKWIDPEQLSNPKKSCNKTFSTMHELVTHVSVEHVGGP	0.02262693	0.00811582	-0.6451264	0.1301063	-6.852649	0.2019787	0.05	NA	-5.668	7.284	-0.083	6.031342	80.8	0.008810341	0.9986	-21.71756	Homo sapiens (Human)	ZIC2
O95409_PF18366_250	O95409	O95409_K253G	QCIGQELICKWIDPEQLSNPKKSCNKTFSTMHELVTHVSVEHVGGP	0.04360689	0.005541622	-0.3087926	0.08883882	-5.100677	0.9601949	0.02	NA	-4.994	7.195	-0.044	5.975525	80.8	0.2172489	0.9803	-17.30519	Homo sapiens (Human)	ZIC2
O95409_PF18366_250	O95409	O95409_K253H	QCIHQELICKWIDPEQLSNPKKSCNKTFSTMHELVTHVSVEHVGGP	0.01198996	0.01335561	-0.8156498	0.2141063	-6.250141	0.09461885	0.05	NA	-4.703	6.082	-0.042	5.562668	80.8	0.01730794	0.9116	-17.36368	Homo sapiens (Human)	ZIC2
O95409_PF18366_250	O95409	O95409_K253I	QCIIQELICKWIDPEQLSNPKKSCNKTFSTMHELVTHVSVEHVGGP	0.01709472	0.00885584	-0.7338143	0.1419697	-6.714091	0.2507202	0.1	NA	-5.198	7.548	-0.071	6.050102	80.8	0.06410927	0.9932	-18.48984	Homo sapiens (Human)	ZIC2
O95409_PF18366_250	O95409	O95409_K253L	QCILQELICKWIDPEQLSNPKKSCNKTFSTMHELVTHVSVEHVGGP	0.05136596	0.005796479	-0.1844054	0.09292448	-5.620272	-0.08143982	0.06	NA	-4.992	6.465	-0.077	5.995506	80.8	0.06412089	0.9809	-18.60074	Homo sapiens (Human)	ZIC2
O95409_PF18366_250	O95409	O95409_K253M	QCIMQELICKWIDPEQLSNPKKSCNKTFSTMHELVTHVSVEHVGGP	0.0563109	0.007123012	-0.1051322	0.1141904	-6.322068	0.2424539	0.06	NA	-4.826	7.455	-0.058	5.937469	80.8	0.1519265	0.9833	-16.22997	Homo sapiens (Human)	ZIC2
O95409_PF18366_250	O95409	O95409_K253N	QCINQELICKWIDPEQLSNPKKSCNKTFSTMHELVTHVSVEHVGGP	0.05753754	0.008043945	-0.08546759	0.128954	-5.20898	0.3055017	0.05	NA	-4.079	5.362	-0.033	3.850357	80.8	0.0949381	0.9892	-13.70935	Homo sapiens (Human)	ZIC2
O95409_PF18366_250	O95409	O95409_K253P	QCIPQELICKWIDPEQLSNPKKSCNKTFSTMHELVTHVSVEHVGGP	0.04812865	0.007898394	-0.2363034	0.1266207	-5.857375	0.6445523	-0.04	NA	-4.864	6.458	-0.052	4.782516	80.8	-0.05943346	0.9696	-17.98651	Homo sapiens (Human)	ZIC2
O95409_PF18366_250	O95409	O95409_K253Q	QCIQQELICKWIDPEQLSNPKKSCNKTFSTMHELVTHVSVEHVGGP	0.03428399	0.008069665	-0.4582498	0.1293664	-5.06582	0.5479886	0.08	NA	-4.379	6.471	-0.024	4.691803	80.8	0.1635997	0.8193	-14.51535	Homo sapiens (Human)	ZIC2
O95409_PF18366_250	O95409	O95409_K253R	QCIRQELICKWIDPEQLSNPKKSCNKTFSTMHELVTHVSVEHVGGP	0.03009023	0.005643051	-0.5254808	0.09046485	-4.806976	0.03149501	0.08	NA	-3.751	5.34	-0.015	3.4505	80.8	0.008291721	0.2819	-11.12794	Homo sapiens (Human)	ZIC2
O95409_PF18366_250	O95409	O95409_K253S	QCISQELICKWIDPEQLSNPKKSCNKTFSTMHELVTHVSVEHVGGP	0.05013259	0.005992735	-0.2041778	0.0960707	-5.465155	0.4598731	0.04	NA	-4.52	5.898	-0.038	5.256142	80.8	0.1217827	0.98	-15.97654	Homo sapiens (Human)	ZIC2
O95409_PF18366_250	O95409	O95409_K253T	QCITQELICKWIDPEQLSNPKKSCNKTFSTMHELVTHVSVEHVGGP	0.04388414	0.008112968	-0.304348	0.1300606	-5.998242	0.451056	0.05	NA	-4.639	7.296	-0.036	5.792984	80.8	0.115494	0.9556	-14.68026	Homo sapiens (Human)	ZIC2
O95409_PF18366_250	O95409	O95409_K253V	QCIVQELICKWIDPEQLSNPKKSCNKTFSTMHELVTHVSVEHVGGP	0.03085894	0.006120292	-0.5131574	0.0981156	-6.081394	0.3295464	0.07	NA	-5.213	7.227	-0.06	5.978813	80.8	0.08775622	0.9864	-18.87066	Homo sapiens (Human)	ZIC2
O95409_PF18366_250	O95409	O95409_K253W	QCIWQELICKWIDPEQLSNPKKSCNKTFSTMHELVTHVSVEHVGGP	-0.002864729	0.008583988	-1.053788	0.1376116	-7.388529	-0.2292146	0.05	NA	-5.526	7.315	-0.088	5.960205	80.8	0.05409163	0.9982	-20.66355	Homo sapiens (Human)	ZIC2
O95409_PF18366_250	O95409	O95409_K253Y	QCIYQELICKWIDPEQLSNPKKSCNKTFSTMHELVTHVSVEHVGGP	0.02104059	0.009084893	-0.6705573	0.1456417	-7.192683	0.2263788	0.05	NA	-5.609	7.381	-0.075	5.997658	80.8	0.03967839	0.9943	-21.19753	Homo sapiens (Human)	ZIC2
O95409_PF18366_250	O95409	O95409_L266*	QCIKQELICKWIDPEQ*SNPKKSCNKTFSTMHELVTHVSVEHVGGP	0.001699199	0.008331632	-0.980623	0.133566	NA	NA	NA	NA	NA	NA	NA	NA	79.8	NA	NA	NA	Homo sapiens (Human)	ZIC2
O95409_PF18366_250	O95409	O95409_L266A	QCIKQELICKWIDPEQASNPKKSCNKTFSTMHELVTHVSVEHVGGP	0.06811983	0.005717246	0.08417909	0.09165428	-7.282755	1.495001	-0.17	1.33991	-3.675	1.769	-0.031	0.128418	79.8	-0.1173261	0.8131	-15.53655	Homo sapiens (Human)	ZIC2
O95409_PF18366_250	O95409	O95409_L266C	QCIKQELICKWIDPEQCSNPKKSCNKTFSTMHELVTHVSVEHVGGP	0.04758767	0.007184426	-0.244976	0.1151749	-8.919954	2.145249	-0.25	0.954226	-4.043	3.929	-0.038	2.405525	79.8	-0.05043131	0.9447	-16.42452	Homo sapiens (Human)	ZIC2
O95409_PF18366_250	O95409	O95409_L266D	QCIKQELICKWIDPEQDSNPKKSCNKTFSTMHELVTHVSVEHVGGP	0.07385593	0.007430293	0.1761357	0.1191165	-9.413726	1.435737	-0.05	1.42713	-4.392	3.365	-0.039	1.768509	79.8	0.2424774	0.9845	-18.99472	Homo sapiens (Human)	ZIC2
O95409_PF18366_250	O95409	O95409_L266E	QCIKQELICKWIDPEQESNPKKSCNKTFSTMHELVTHVSVEHVGGP	0.08196004	0.005771332	0.3060542	0.09252136	-9.055817	1.234096	0.01	0.764249	-4.205	3.125	-0.038	1.172371	79.8	0.2809365	0.9164	-17.647	Homo sapiens (Human)	ZIC2
O95409_PF18366_250	O95409	O95409_L266F	QCIKQELICKWIDPEQFSNPKKSCNKTFSTMHELVTHVSVEHVGGP	0.07177481	0.006595482	0.1427728	0.1057335	-6.359402	0.6925543	0.03	1.32448	-3.45	3.13	-0.019	1.843567	79.8	0.1745617	0.8309	-13.10316	Homo sapiens (Human)	ZIC2
O95409_PF18366_250	O95409	O95409_L266G	QCIKQELICKWIDPEQGSNPKKSCNKTFSTMHELVTHVSVEHVGGP	0.04020801	0.005354629	-0.3632807	0.0858411	-8.276482	1.987058	-0.76	1.69239	-3.884	2.355	-0.04	-0.08536529	79.8	0.1980826	0.9526	-16.50734	Homo sapiens (Human)	ZIC2
O95409_PF18366_250	O95409	O95409_L266H	QCIKQELICKWIDPEQHSNPKKSCNKTFSTMHELVTHVSVEHVGGP	0.02155156	0.009541991	-0.6623659	0.1529695	-7.751481	0.7814959	0	1.16174	-3.65	3.094	-0.031	1.508583	79.8	0.1554857	0.9326	-14.51744	Homo sapiens (Human)	ZIC2
O95409_PF18366_250	O95409	O95409_L266I	QCIKQELICKWIDPEQISNPKKSCNKTFSTMHELVTHVSVEHVGGP	0.06706748	0.008538427	0.06730869	0.1368812	-6.337464	1.092189	0.02	0.877235	-3.274	2.435	-0.018	0.6947174	79.8	0.02835864	0.378	-11.25861	Homo sapiens (Human)	ZIC2
O95409_PF18366_250	O95409	O95409_L266K	QCIKQELICKWIDPEQKSNPKKSCNKTFSTMHELVTHVSVEHVGGP	0.0584695	0.006436028	-0.07052713	0.1031772	-7.804059	1.078669	0.03	0.340553	-4.265	3.695	-0.034	2.027199	79.8	-0.04739738	0.8617	-18.35963	Homo sapiens (Human)	ZIC2
O95409_PF18366_250	O95409	O95409_L266M	QCIKQELICKWIDPEQMSNPKKSCNKTFSTMHELVTHVSVEHVGGP	0.06862744	0.006450954	0.09231674	0.1034165	-6.840204	0.7196644	0.02	0.227463	-3.238	2.327	-0.014	0.7960205	79.8	0.02142161	0.4312	-11.44478	Homo sapiens (Human)	ZIC2
O95409_PF18366_250	O95409	O95409_L266N	QCIKQELICKWIDPEQNSNPKKSCNKTFSTMHELVTHVSVEHVGGP	0.0706044	0.008277266	0.1240098	0.1326945	-8.130392	1.453077	0.02	0.838049	-4.05	3.379	-0.038	0.8622971	79.8	0.161304	0.9259	-17.30972	Homo sapiens (Human)	ZIC2
O95409_PF18366_250	O95409	O95409_L266P	QCIKQELICKWIDPEQPSNPKKSCNKTFSTMHELVTHVSVEHVGGP	0.06916195	0.00603601	0.1008856	0.09676445	-7.500156	3.736438	-0.39	2.10372	-3.284	1.023	-0.028	-0.2351608	79.8	0.3718418	0.9636	-12.99235	Homo sapiens (Human)	ZIC2
O95409_PF18366_250	O95409	O95409_L266Q	QCIKQELICKWIDPEQQSNPKKSCNKTFSTMHELVTHVSVEHVGGP	0.05208083	0.006316187	-0.1729452	0.101256	-7.524097	1.447907	0.03	0.497355	-3.4	2.225	-0.032	1.336693	79.8	0.04000413	0.7816	-13.06159	Homo sapiens (Human)	ZIC2
O95409_PF18366_250	O95409	O95409_L266R	QCIKQELICKWIDPEQRSNPKKSCNKTFSTMHELVTHVSVEHVGGP	0.04391156	0.00534158	-0.3039084	0.08563191	-7.108603	0.7522781	0.03	0.152829	-3.916	3.382	-0.034	1.139107	79.8	-0.02054471	0.8451	-16.23851	Homo sapiens (Human)	ZIC2
O95409_PF18366_250	O95409	O95409_L266S	QCIKQELICKWIDPEQSSNPKKSCNKTFSTMHELVTHVSVEHVGGP	0.05592297	0.005599521	-0.1113511	0.08976701	-6.887579	1.750942	0.01	1.07519	-3.636	1.971	-0.033	0.2267456	79.8	-0.02956921	0.9542	-15.17818	Homo sapiens (Human)	ZIC2
O95409_PF18366_250	O95409	O95409_L266T	QCIKQELICKWIDPEQTSNPKKSCNKTFSTMHELVTHVSVEHVGGP	0.06505398	0.00601978	0.0350298	0.09650428	-7.768352	1.586007	-0.01	1.17813	-3.6	1.737	-0.031	0.5903854	79.8	0.119667	0.836	-14.74831	Homo sapiens (Human)	ZIC2
O95409_PF18366_250	O95409	O95409_L266V	QCIKQELICKWIDPEQVSNPKKSCNKTFSTMHELVTHVSVEHVGGP	0.06972185	0.005400699	0.1098615	0.08657965	-7.18412	1.237162	0.01	1.50217	-3.54	3.539	-0.019	1.415726	79.8	0.05401385	0.4422	-13.32019	Homo sapiens (Human)	ZIC2
O95409_PF18366_250	O95409	O95409_L266W	QCIKQELICKWIDPEQWSNPKKSCNKTFSTMHELVTHVSVEHVGGP	0.0239884	0.005805729	-0.6233005	0.09307278	-9.718435	0.3841149	0.03	0.800724	-4.134	3.79	-0.044	2.452721	79.8	0.0610863	0.9397	-17.90787	Homo sapiens (Human)	ZIC2
O95409_PF18366_250	O95409	O95409_L266Y	QCIKQELICKWIDPEQYSNPKKSCNKTFSTMHELVTHVSVEHVGGP	0.0276799	0.009218594	-0.5641213	0.1477851	-8.275678	0.9430765	0.04	1.29576	-4.014	3.392	-0.029	1.536873	79.8	0.1395963	0.9137	-17.40737	Homo sapiens (Human)	ZIC2
O95409_PF18366_250	O95409	O95409_L283*	QCIKQELICKWIDPEQLSNPKKSCNKTFSTMHE*VTHVSVEHVGGP	0.007311278	0.007243088	-0.8906547	0.1161154	NA	NA	NA	NA	NA	NA	NA	NA	15.1	NA	NA	NA	Homo sapiens (Human)	ZIC2
O95409_PF18366_250	O95409	O95409_L283A	QCIKQELICKWIDPEQLSNPKKSCNKTFSTMHEAVTHVSVEHVGGP	0.02286392	0.005681889	-0.6413273	0.09108747	-11.07123	3.399027	-0.86	3.51651	-5.034	6.986	-0.035	5.624283	15.1	1.876764	0.9816	-18.68511	Homo sapiens (Human)	ZIC2
O95409_PF18366_250	O95409	O95409_L283C	QCIKQELICKWIDPEQLSNPKKSCNKTFSTMHECVTHVSVEHVGGP	0.01318069	0.007743772	-0.796561	0.1241419	-11.71156	3.856061	-0.48	3.70257	-5.054	7.362	-0.039	6.116516	15.1	0.9521277	0.9949	-18.22642	Homo sapiens (Human)	ZIC2
O95409_PF18366_250	O95409	O95409_L283D	QCIKQELICKWIDPEQLSNPKKSCNKTFSTMHEDVTHVSVEHVGGP	0.01119952	0.00799333	-0.8283215	0.1281426	-13.86968	4.867949	-1.44	5.60575	-5.731	7.089	-0.083	6.076195	15.1	3.073175	0.9997	-23.02883	Homo sapiens (Human)	ZIC2
O95409_PF18366_250	O95409	O95409_L283E	QCIKQELICKWIDPEQLSNPKKSCNKTFSTMHEEVTHVSVEHVGGP	0.01812287	0.006479108	-0.7173319	0.1038678	-12.24527	4.25177	-1.03	4.87701	-5.398	7.259	-0.065	6.027779	15.1	2.845895	0.9978	-20.25872	Homo sapiens (Human)	ZIC2
O95409_PF18366_250	O95409	O95409_L283F	QCIKQELICKWIDPEQLSNPKKSCNKTFSTMHEFVTHVSVEHVGGP	0.06046234	0.006441478	-0.03857962	0.1032646	-8.473331	2.204379	0.45	2.23365	-4.351	6.796	-0.031	4.841682	15.1	1.001135	0.9841	-14.13584	Homo sapiens (Human)	ZIC2
O95409_PF18366_250	O95409	O95409_L283G	QCIKQELICKWIDPEQLSNPKKSCNKTFSTMHEGVTHVSVEHVGGP	0.02435005	0.005385726	-0.6175028	0.08633962	-13.42462	5.694277	-1.87	5.64753	-5.588	7.321	-0.075	6.053703	15.1	2.490097	0.9975	-21.57422	Homo sapiens (Human)	ZIC2
O95409_PF18366_250	O95409	O95409_L283H	QCIKQELICKWIDPEQLSNPKKSCNKTFSTMHEHVTHVSVEHVGGP	0.02734534	0.008736325	-0.5694847	0.1400537	-10.62472	3.525281	-0.7	4.66865	-4.882	7.242	-0.06	6.060081	15.1	2.014196	0.9976	-17.13018	Homo sapiens (Human)	ZIC2
O95409_PF18366_250	O95409	O95409_L283I	QCIKQELICKWIDPEQLSNPKKSCNKTFSTMHEIVTHVSVEHVGGP	0.01356107	0.009522527	-0.790463	0.1526575	-7.543084	1.520118	0.44	2.10514	-3.258	3.432	-0.018	0.7544708	15.1	1.488349	0.8631	-8.970039	Homo sapiens (Human)	ZIC2
O95409_PF18366_250	O95409	O95409_L283K	QCIKQELICKWIDPEQLSNPKKSCNKTFSTMHEKVTHVSVEHVGGP	0.04851293	0.006292966	-0.230143	0.1008838	-10.63757	5.172718	-0.35	4.46506	-5.172	7.295	-0.062	6.07106	15.1	2.204468	0.9881	-18.86709	Homo sapiens (Human)	ZIC2
O95409_PF18366_250	O95409	O95409_L283M	QCIKQELICKWIDPEQLSNPKKSCNKTFSTMHEMVTHVSVEHVGGP	0.06831842	0.005926059	0.0873628	0.09500181	-6.458873	1.81425	0.43	0.951307	-3.828	6.135	-0.016	4.778595	15.1	1.047504	0.7677	-10.11579	Homo sapiens (Human)	ZIC2
O95409_PF18366_250	O95409	O95409_L283N	QCIKQELICKWIDPEQLSNPKKSCNKTFSTMHENVTHVSVEHVGGP	0.01715827	0.009229076	-0.7327955	0.1479531	-12.70794	3.754861	-1.07	4.46904	-5.395	7.403	-0.065	5.983299	15.1	2.650342	0.998	-20.18551	Homo sapiens (Human)	ZIC2
O95409_PF18366_250	O95409	O95409_L283P	QCIKQELICKWIDPEQLSNPKKSCNKTFSTMHEPVTHVSVEHVGGP	0.03972968	0.006654655	-0.3709489	0.1066821	-11.00608	10.4092	-0.82	8.43354	-4.852	7.428	-0.073	6.057518	15.1	2.896372	0.9997	-16.95395	Homo sapiens (Human)	ZIC2
O95409_PF18366_250	O95409	O95409_L283Q	QCIKQELICKWIDPEQLSNPKKSCNKTFSTMHEQVTHVSVEHVGGP	0.03292054	0.007358332	-0.4801076	0.1179629	-10.74708	3.408835	-0.39	3.70959	-4.78	7.047	-0.047	6.13546	15.1	2.391602	0.9946	-16.65685	Homo sapiens (Human)	ZIC2
O95409_PF18366_250	O95409	O95409_L283R	QCIKQELICKWIDPEQLSNPKKSCNKTFSTMHERVTHVSVEHVGGP	0.01889174	0.005526883	-0.7050059	0.08860253	-10.19639	4.327749	0.11	7.47297	-4.847	7.232	-0.064	6.063149	15.1	2.280119	0.99	-17.01404	Homo sapiens (Human)	ZIC2
O95409_PF18366_250	O95409	O95409_L283S	QCIKQELICKWIDPEQLSNPKKSCNKTFSTMHESVTHVSVEHVGGP	0.02440304	0.005854825	-0.6166532	0.09385984	-11.2996	4.717773	-0.91	4.30772	-5.166	7.485	-0.046	6.028694	15.1	2.618273	0.9993	-18.45519	Homo sapiens (Human)	ZIC2
O95409_PF18366_250	O95409	O95409_L283T	QCIKQELICKWIDPEQLSNPKKSCNKTFSTMHETVTHVSVEHVGGP	0.01947288	0.006236562	-0.6956896	0.09997954	-10.78599	3.556349	-0.47	3.9449	-4.948	7.205	-0.038	6.07	15.1	2.61256	0.9923	-17.38707	Homo sapiens (Human)	ZIC2
O95409_PF18366_250	O95409	O95409_L283V	QCIKQELICKWIDPEQLSNPKKSCNKTFSTMHEVVTHVSVEHVGGP	0.02447713	0.005593646	-0.6154655	0.08967283	-8.527349	1.770428	0.41	2.6011	-4.169	6.391	-0.019	4.130844	15.1	1.774787	0.876	-13.68017	Homo sapiens (Human)	ZIC2
O95409_PF18366_250	O95409	O95409_L283W	QCIKQELICKWIDPEQLSNPKKSCNKTFSTMHEWVTHVSVEHVGGP	0.06108517	0.005976442	-0.02859493	0.09580951	-12.16846	3.245882	0.25	10.465	-5.045	7.236	-0.06	5.987793	15.1	0.8222041	0.9955	-18.53963	Homo sapiens (Human)	ZIC2
O95409_PF18366_250	O95409	O95409_L283Y	QCIKQELICKWIDPEQLSNPKKSCNKTFSTMHEYVTHVSVEHVGGP	0.09678736	0.007049984	0.5437538	0.1130197	-10.68756	3.220824	0.44	3.41044	-5.068	7.536	-0.046	5.706841	15.1	1.087877	0.9927	-17.84496	Homo sapiens (Human)	ZIC2
O95409_PF18366_250	O95409	O95409_L256*	QCIKQE*ICKWIDPEQLSNPKKSCNKTFSTMHELVTHVSVEHVGGP	-0.0005477446	0.007961069	-1.016644	0.1276254	NA	NA	NA	NA	NA	NA	NA	NA	26.2	NA	NA	NA	Homo sapiens (Human)	ZIC2
O95409_PF18366_250	O95409	O95409_L256A	QCIKQEAICKWIDPEQLSNPKKSCNKTFSTMHELVTHVSVEHVGGP	0.06889894	0.005586555	0.09666917	0.08955916	-8.523024	2.598377	-1.71	2.09827	-4.636	6.664	-0.039	4.636063	26.2	0.950905	0.9766	-16.96507	Homo sapiens (Human)	ZIC2
O95409_PF18366_250	O95409	O95409_L256C	QCIKQECICKWIDPEQLSNPKKSCNKTFSTMHELVTHVSVEHVGGP	0.05061663	0.005812756	-0.1964181	0.09318542	-8.171116	2.677802	-1.3	3.42381	-4.596	6.925	-0.067	5.075859	26.2	0.1368958	0.9884	-16.43723	Homo sapiens (Human)	ZIC2
O95409_PF18366_250	O95409	O95409_L256D	QCIKQEDICKWIDPEQLSNPKKSCNKTFSTMHELVTHVSVEHVGGP	0.03950571	0.007019336	-0.3745395	0.1125283	-8.908473	3.734828	-1.51	2.74944	-5.368	7.116	-0.062	4.926544	26.2	1.269439	0.9987	-21.05838	Homo sapiens (Human)	ZIC2
O95409_PF18366_250	O95409	O95409_L256E	QCIKQEEICKWIDPEQLSNPKKSCNKTFSTMHELVTHVSVEHVGGP	0.07344604	0.006421495	0.1695647	0.1029442	-8.455801	3.3196	-1.06	3.04865	-5.071	6.975	-0.059	4.978523	26.2	1.413171	0.9927	-19.5683	Homo sapiens (Human)	ZIC2
O95409_PF18366_250	O95409	O95409_L256F	QCIKQEFICKWIDPEQLSNPKKSCNKTFSTMHELVTHVSVEHVGGP	0.04280275	0.007196202	-0.321684	0.1153637	-5.347961	1.397346	-0.55	-0.242306	-3.987	5.802	-0.028	2.263535	26.2	0.08643579	0.9669	-13.9575	Homo sapiens (Human)	ZIC2
O95409_PF18366_250	O95409	O95409_L256G	QCIKQEGICKWIDPEQLSNPKKSCNKTFSTMHELVTHVSVEHVGGP	0.03638002	0.005505105	-0.424648	0.08825341	-9.10147	4.222301	-2.59	2.86975	-5.107	6.94	-0.06	4.897339	26.2	1.249298	0.9918	-19.48343	Homo sapiens (Human)	ZIC2
O95409_PF18366_250	O95409	O95409_L256H	QCIKQEHICKWIDPEQLSNPKKSCNKTFSTMHELVTHVSVEHVGGP	0.08193063	0.006710044	0.3055827	0.10757	-5.596008	2.14027	-1.16	1.75074	-3.968	5.236	-0.044	1.959839	26.2	0.6112745	0.9933	-14.52916	Homo sapiens (Human)	ZIC2
O95409_PF18366_250	O95409	O95409_L256I	QCIKQEIICKWIDPEQLSNPKKSCNKTFSTMHELVTHVSVEHVGGP	0.05641643	0.007146988	-0.1034404	0.1145748	-6.354598	1.356262	-0.59	1.48373	-3.86	5.585	-0.017	2.588646	26.2	0.07598102	0.7138	-13.07004	Homo sapiens (Human)	ZIC2
O95409_PF18366_250	O95409	O95409_L256K	QCIKQEKICKWIDPEQLSNPKKSCNKTFSTMHELVTHVSVEHVGGP	0.08215401	0.006185992	0.3091638	0.09916884	-8.864307	3.433464	-0.47	0.830186	-4.882	7.012	-0.053	4.944305	26.2	0.8176745	0.9721	-18.55602	Homo sapiens (Human)	ZIC2
O95409_PF18366_250	O95409	O95409_L256M	QCIKQEMICKWIDPEQLSNPKKSCNKTFSTMHELVTHVSVEHVGGP	0.07476469	0.006201778	0.1907041	0.09942191	-6.642429	1.417283	-0.41	0.183187	-3.305	3.894	-0.014	1.36409	26.2	0.3712445	0.6777	-9.399776	Homo sapiens (Human)	ZIC2
O95409_PF18366_250	O95409	O95409_L256N	QCIKQENICKWIDPEQLSNPKKSCNKTFSTMHELVTHVSVEHVGGP	0.07659199	0.00702346	0.219998	0.1125945	-8.134161	2.388926	-1.21	2.06861	-4.902	7.061	-0.045	4.566986	26.2	1.113855	0.9904	-18.40029	Homo sapiens (Human)	ZIC2
O95409_PF18366_250	O95409	O95409_L256P	QCIKQEPICKWIDPEQLSNPKKSCNKTFSTMHELVTHVSVEHVGGP	0.07497311	0.005991318	0.1940455	0.09604799	-7.875159	6.366768	-2.42	3.72202	-4.45	6.915	-0.046	4.873047	26.2	0.7289685	0.9987	-15.58561	Homo sapiens (Human)	ZIC2
O95409_PF18366_250	O95409	O95409_L256Q	QCIKQEQICKWIDPEQLSNPKKSCNKTFSTMHELVTHVSVEHVGGP	0.08788762	0.006039756	0.4010804	0.0968245	-7.557157	2.52768	-0.59	2.34449	-4.114	6.809	-0.039	4.626625	26.2	1.083913	0.9848	-13.12255	Homo sapiens (Human)	ZIC2
O95409_PF18366_250	O95409	O95409_L256R	QCIKQERICKWIDPEQLSNPKKSCNKTFSTMHELVTHVSVEHVGGP	0.06559141	0.005212642	0.04364551	0.08356489	-8.468849	2.647139	-0.34	1.07627	-4.486	5.95	-0.047	4.776062	26.2	0.8260715	0.9787	-16.99036	Homo sapiens (Human)	ZIC2
O95409_PF18366_250	O95409	O95409_L256S	QCIKQESICKWIDPEQLSNPKKSCNKTFSTMHELVTHVSVEHVGGP	0.05278191	0.005469001	-0.161706	0.08767462	-7.842623	3.416283	-1.38	3.05333	-4.696	6.895	-0.034	4.934204	26.2	1.147	0.9978	-16.9676	Homo sapiens (Human)	ZIC2
O95409_PF18366_250	O95409	O95409_L256T	QCIKQETICKWIDPEQLSNPKKSCNKTFSTMHELVTHVSVEHVGGP	0.06295863	0.005789142	0.001438963	0.09280686	-7.295478	2.672735	-0.96	5.64942	-4.342	6.118	-0.034	3.703163	26.2	1.053075	0.983	-15.26441	Homo sapiens (Human)	ZIC2
O95409_PF18366_250	O95409	O95409_L256V	QCIKQEVICKWIDPEQLSNPKKSCNKTFSTMHELVTHVSVEHVGGP	0.06784906	0.005533238	0.07983843	0.08870442	-5.988776	1.397726	-0.59	2.00071	-3.71	4.755	-0.021	2.969727	26.2	0.6371114	0.7874	-12.55542	Homo sapiens (Human)	ZIC2
O95409_PF18366_250	O95409	O95409_L256W	QCIKQEWICKWIDPEQLSNPKKSCNKTFSTMHELVTHVSVEHVGGP	0.04895779	0.005642666	-0.2230113	0.09045868	-9.654139	2.084437	-0.19	2.13805	-4.878	7.376	-0.041	4.939377	26.2	0.05311584	0.9902	-18.02899	Homo sapiens (Human)	ZIC2
O95409_PF18366_250	O95409	O95409_L256Y	QCIKQEYICKWIDPEQLSNPKKSCNKTFSTMHELVTHVSVEHVGGP	0.05337031	0.006685985	-0.1522734	0.1071843	-5.059242	2.166727	-0.29	-0.906846	-4.341	5.266	-0.042	2.52758	26.2	0.0725373	0.985	-17.25671	Homo sapiens (Human)	ZIC2
O95409_PF18366_250	O95409	O95409_M280*	QCIKQELICKWIDPEQLSNPKKSCNKTFST*HELVTHVSVEHVGGP	-0.008144702	0.007430842	-1.138432	0.1191253	NA	NA	NA	NA	NA	NA	NA	NA	56.8	NA	NA	NA	Homo sapiens (Human)	ZIC2
O95409_PF18366_250	O95409	O95409_M280A	QCIKQELICKWIDPEQLSNPKKSCNKTFSTAHELVTHVSVEHVGGP	0.07037756	0.005300419	0.1203733	0.08497206	-6.981549	2.591571	-0.13	2.6792	-4.74	7.288	-0.03	2.854805	56.8	0.4229869	0.9747	-15.87894	Homo sapiens (Human)	ZIC2
O95409_PF18366_250	O95409	O95409_M280C	QCIKQELICKWIDPEQLSNPKKSCNKTFSTCHELVTHVSVEHVGGP	0.02735411	0.007214719	-0.5693441	0.1156606	-9.616649	2.602825	-0.16	2.70763	-5.214	7.362	-0.036	5.309036	56.8	-0.1683378	0.9746	-18.99905	Homo sapiens (Human)	ZIC2
O95409_PF18366_250	O95409	O95409_M280D	QCIKQELICKWIDPEQLSNPKKSCNKTFSTDHELVTHVSVEHVGGP	0.08372631	0.006121607	0.3343697	0.09813667	-8.084449	3.462838	-0.33	3.01269	-5.834	7.474	-0.068	5.098801	56.8	0.7423738	0.9978	-22.79902	Homo sapiens (Human)	ZIC2
O95409_PF18366_250	O95409	O95409_M280E	QCIKQELICKWIDPEQLSNPKKSCNKTFSTEHELVTHVSVEHVGGP	0.0861515	0.005557176	0.3732484	0.08908817	-6.37183	3.090777	-0.23	2.05319	-5.387	7.155	-0.06	5.090195	56.8	0.4476789	0.9883	-20.27522	Homo sapiens (Human)	ZIC2
O95409_PF18366_250	O95409	O95409_M280F	QCIKQELICKWIDPEQLSNPKKSCNKTFSTFHELVTHVSVEHVGGP	0.03805944	0.008213886	-0.3977248	0.1316784	-6.593096	1.098662	0.02	3.16689	-4.705	6.786	-0.034	4.809982	56.8	-0.08009088	0.8033	-16.27881	Homo sapiens (Human)	ZIC2
O95409_PF18366_250	O95409	O95409_M280G	QCIKQELICKWIDPEQLSNPKKSCNKTFSTGHELVTHVSVEHVGGP	0.06778599	0.005196338	0.07882734	0.0833035	-8.141951	3.678466	-0.97	3.64998	-5.238	7.367	-0.059	5.560913	56.8	0.8482533	0.9955	-18.58007	Homo sapiens (Human)	ZIC2
O95409_PF18366_250	O95409	O95409_M280H	QCIKQELICKWIDPEQLSNPKKSCNKTFSTHHELVTHVSVEHVGGP	0.09007711	0.008211581	0.4361806	0.1316415	-8.281092	2.447239	-0.28	3.15065	-5.331	7.653	-0.041	5.616638	56.8	0.124267	0.984	-19.29937	Homo sapiens (Human)	ZIC2
O95409_PF18366_250	O95409	O95409_M280I	QCIKQELICKWIDPEQLSNPKKSCNKTFSTIHELVTHVSVEHVGGP	0.08267792	0.006238805	0.3175627	0.1000155	-5.543362	1.019138	0	1.30742	-3.896	5.316	-0.018	2.627609	56.8	-0.1156077	0.9777	-12.46948	Homo sapiens (Human)	ZIC2
O95409_PF18366_250	O95409	O95409_M280K	QCIKQELICKWIDPEQLSNPKKSCNKTFSTKHELVTHVSVEHVGGP	0.09518905	0.00604691	0.518131	0.0969392	-5.357327	3.254473	-0.1	2.66168	-4.682	7.209	-0.056	5.487152	56.8	0.1374598	0.9685	-16.20958	Homo sapiens (Human)	ZIC2
O95409_PF18366_250	O95409	O95409_M280L	QCIKQELICKWIDPEQLSNPKKSCNKTFSTLHELVTHVSVEHVGGP	0.0393726	0.005472294	-0.3766734	0.08772742	-4.827661	0.5181894	0.06	0.621566	-3.582	4.286	-0.018	1.650948	56.8	-0.03204036	0.6781	-11.17622	Homo sapiens (Human)	ZIC2
O95409_PF18366_250	O95409	O95409_M280N	QCIKQELICKWIDPEQLSNPKKSCNKTFSTNHELVTHVSVEHVGGP	0.101678	0.006734357	0.6221566	0.1079598	-8.307054	2.815519	-0.23	2.51815	-5.139	7.223	-0.05	5.520317	56.8	0.4676108	0.9858	-18.8635	Homo sapiens (Human)	ZIC2
O95409_PF18366_250	O95409	O95409_M280P	QCIKQELICKWIDPEQLSNPKKSCNKTFSTPHELVTHVSVEHVGGP	0.05793936	0.006135683	-0.07902595	0.09836233	-6.630501	3.988107	-1.26	0.794219	-5.028	7.046	-0.049	4.128738	56.8	0.4441901	0.9831	-18.31668	Homo sapiens (Human)	ZIC2
O95409_PF18366_250	O95409	O95409_M280Q	QCIKQELICKWIDPEQLSNPKKSCNKTFSTQHELVTHVSVEHVGGP	0.09019375	0.005917899	0.4380504	0.094871	-6.54616	2.427803	-0.01	2.24238	-4.706	7.202	-0.045	5.243683	56.8	0.2681162	0.9009	-15.94097	Homo sapiens (Human)	ZIC2
O95409_PF18366_250	O95409	O95409_M280R	QCIKQELICKWIDPEQLSNPKKSCNKTFSTRHELVTHVSVEHVGGP	0.08112493	0.005225506	0.2926664	0.08377111	-6.987662	2.369363	-0.07	3.05531	-4.87	6.98	-0.051	5.519531	56.8	0.1613835	0.9752	-17.43756	Homo sapiens (Human)	ZIC2
O95409_PF18366_250	O95409	O95409_M280S	QCIKQELICKWIDPEQLSNPKKSCNKTFSTSHELVTHVSVEHVGGP	0.08290905	0.005526662	0.321268	0.08859899	-6.579725	3.171285	-0.48	3.49746	-4.714	7.432	-0.045	4.916748	56.8	0.4930946	0.9651	-15.48348	Homo sapiens (Human)	ZIC2
O95409_PF18366_250	O95409	O95409_M280T	QCIKQELICKWIDPEQLSNPKKSCNKTFSTTHELVTHVSVEHVGGP	0.06546241	0.006199529	0.04157754	0.09938586	-6.764484	2.269183	-0.04	2.8007	-4.361	6.762	-0.031	4.130646	56.8	0.3129086	0.9716	-13.97817	Homo sapiens (Human)	ZIC2
O95409_PF18366_250	O95409	O95409_M280V	QCIKQELICKWIDPEQLSNPKKSCNKTFSTVHELVTHVSVEHVGGP	0.04021165	0.005376824	-0.3632223	0.08619692	-5.969353	1.377874	0.02	2.27901	-4.117	6.118	-0.018	4.114723	56.8	0.05941308	0.7178	-13.23408	Homo sapiens (Human)	ZIC2
O95409_PF18366_250	O95409	O95409_M280W	QCIKQELICKWIDPEQLSNPKKSCNKTFSTWHELVTHVSVEHVGGP	0.02532822	0.005969616	-0.6018215	0.09570007	-10.50666	1.039331	0.52	2.21247	-5.436	7.262	-0.065	5.547752	56.8	-0.1581877	0.9771	-20.82966	Homo sapiens (Human)	ZIC2
O95409_PF18366_250	O95409	O95409_M280Y	QCIKQELICKWIDPEQLSNPKKSCNKTFSTYHELVTHVSVEHVGGP	0.04516634	0.009257947	-0.2837928	0.1484159	-8.353884	1.715548	0.02	2.66938	-5.332	7.216	-0.044	5.612091	56.8	-0.1221131	0.9657	-19.69516	Homo sapiens (Human)	ZIC2
O95409_PF18366_250	O95409	O95409_N268*	QCIKQELICKWIDPEQLS*PKKSCNKTFSTMHELVTHVSVEHVGGP	0.000918055	0.007942656	-0.9931457	0.1273303	NA	NA	NA	NA	NA	NA	NA	NA	49	NA	NA	NA	Homo sapiens (Human)	ZIC2
O95409_PF18366_250	O95409	O95409_N268A	QCIKQELICKWIDPEQLSAPKKSCNKTFSTMHELVTHVSVEHVGGP	0.05467201	0.005707325	-0.1314056	0.09149524	-7.611688	1.331769	-0.55	0.832176	-3.066	0.612	-0.019	0.2344131	49	0.4532287	0.4918	-10.4246	Homo sapiens (Human)	ZIC2
O95409_PF18366_250	O95409	O95409_N268C	QCIKQELICKWIDPEQLSCPKKSCNKTFSTMHELVTHVSVEHVGGP	0.003180995	0.007236592	-0.956868	0.1160112	-3.652138	1.629327	-0.19	-0.491622	-3.552	3.114	-0.032	1.474976	49	0.0786432	0.6268	-13.57617	Homo sapiens (Human)	ZIC2
O95409_PF18366_250	O95409	O95409_N268D	QCIKQELICKWIDPEQLSDPKKSCNKTFSTMHELVTHVSVEHVGGP	0.05711146	0.00673896	-0.09229825	0.1080336	-6.441095	0.8681963	-0.1	-0.105376	-3.45	1.315	-0.021	1.501579	49	-0.1000773	0.4285	-13.2016	Homo sapiens (Human)	ZIC2
O95409_PF18366_250	O95409	O95409_N268E	QCIKQELICKWIDPEQLSEPKKSCNKTFSTMHELVTHVSVEHVGGP	0.06247535	0.005804581	-0.006308694	0.09305437	-7.168664	1.054063	-0.09	-0.163197	-3.599	0.898	-0.025	0.3546905	49	0.3412912	0.7747	-15.14583	Homo sapiens (Human)	ZIC2
O95409_PF18366_250	O95409	O95409_N268F	QCIKQELICKWIDPEQLSFPKKSCNKTFSTMHELVTHVSVEHVGGP	0.05248781	0.009168984	-0.1664208	0.1469898	-8.152668	0.7662417	0.03	0.0258226	-3.658	2.719	-0.03	2.008194	49	0.570505	0.8698	-14.88132	Homo sapiens (Human)	ZIC2
O95409_PF18366_250	O95409	O95409_N268G	QCIKQELICKWIDPEQLSGPKKSCNKTFSTMHELVTHVSVEHVGGP	0.04549547	0.005303472	-0.2785164	0.085021	-7.611508	2.37947	-0.84	0.907099	-3.081	0.767	-0.018	-0.9714432	49	0.8466644	0.7366	-10.53691	Homo sapiens (Human)	ZIC2
O95409_PF18366_250	O95409	O95409_N268H	QCIKQELICKWIDPEQLSHPKKSCNKTFSTMHELVTHVSVEHVGGP	0.06636846	0.008005272	0.05610254	0.1283341	-5.54088	0.9237681	-0.41	0.264267	-3.066	0.935	-0.019	1.006012	49	0.3804639	0.2444	-10.34341	Homo sapiens (Human)	ZIC2
O95409_PF18366_250	O95409	O95409_N268I	QCIKQELICKWIDPEQLSIPKKSCNKTFSTMHELVTHVSVEHVGGP	0.07308	0.008106479	0.1636966	0.1299566	-7.942165	0.4990368	0.05	1.38015	-3.334	2.044	-0.023	1.647285	49	0.8223561	0.5722	-12.48431	Homo sapiens (Human)	ZIC2
O95409_PF18366_250	O95409	O95409_N268K	QCIKQELICKWIDPEQLSKPKKSCNKTFSTMHELVTHVSVEHVGGP	0.06209068	0.00638006	-0.01247536	0.10228	-5.696222	1.365666	-0.54	0.593388	-3.255	2.04	-0.016	1.080688	49	0.8605716	0.8262	-11.03301	Homo sapiens (Human)	ZIC2
O95409_PF18366_250	O95409	O95409_N268L	QCIKQELICKWIDPEQLSLPKKSCNKTFSTMHELVTHVSVEHVGGP	0.052278	0.005484487	-0.1697844	0.08792289	-7.796293	0.3630134	0	-0.0637588	-3.316	1.318	-0.027	1.676506	49	0.5686733	0.4834	-13.05246	Homo sapiens (Human)	ZIC2
O95409_PF18366_250	O95409	O95409_N268M	QCIKQELICKWIDPEQLSMPKKSCNKTFSTMHELVTHVSVEHVGGP	0.0587127	0.006176912	-0.06662845	0.09902328	-8.25263	0.7885299	0	0.313514	-3.36	2.001	-0.025	1.971687	49	0.5462446	0.6618	-13.18491	Homo sapiens (Human)	ZIC2
O95409_PF18366_250	O95409	O95409_N268P	QCIKQELICKWIDPEQLSPPKKSCNKTFSTMHELVTHVSVEHVGGP	0.05637303	0.006380432	-0.1041361	0.1022859	-8.252455	3.578845	-1.53	2.47818	-3.281	0.868	-0.022	0.1921845	49	1.266614	0.7801	-12.52193	Homo sapiens (Human)	ZIC2
O95409_PF18366_250	O95409	O95409_N268Q	QCIKQELICKWIDPEQLSQPKKSCNKTFSTMHELVTHVSVEHVGGP	0.07108779	0.006201292	0.1317591	0.09941412	-6.705849	1.244063	-0.12	-0.000834931	-3.106	0.508	-0.022	0.7723465	49	0.4779956	0.5645	-11.06231	Homo sapiens (Human)	ZIC2
O95409_PF18366_250	O95409	O95409_N268R	QCIKQELICKWIDPEQLSRPKKSCNKTFSTMHELVTHVSVEHVGGP	0.05956654	0.005301859	-0.05294028	0.08499514	-6.051689	0.9712534	-0.2	-0.624742	-3.176	-0.395	-0.015	0.7101135	49	0.9197154	0.8144	-11.61681	Homo sapiens (Human)	ZIC2
O95409_PF18366_250	O95409	O95409_N268S	QCIKQELICKWIDPEQLSSPKKSCNKTFSTMHELVTHVSVEHVGGP	0.05796563	0.005525151	-0.07860485	0.08857477	-5.347721	1.528937	-0.22	-0.777249	-2.83	-0.099	-0.01	-0.3678055	49	0.2861592	0.1543	-7.578954	Homo sapiens (Human)	ZIC2
O95409_PF18366_250	O95409	O95409_N268T	QCIKQELICKWIDPEQLSTPKKSCNKTFSTMHELVTHVSVEHVGGP	0.07024453	0.006189202	0.1182406	0.0992203	-6.232459	1.217015	-0.28	1.28003	-2.874	0.376	-0.012	0.4311295	49	0.8200181	0.3217	-8.141916	Homo sapiens (Human)	ZIC2
O95409_PF18366_250	O95409	O95409_N268V	QCIKQELICKWIDPEQLSVPKKSCNKTFSTMHELVTHVSVEHVGGP	0.06332209	0.005420842	0.007265576	0.08690258	-8.246465	0.5354079	-0.12	1.93271	-3.378	1.421	-0.023	1.824532	49	0.6401492	0.522	-13.5242	Homo sapiens (Human)	ZIC2
O95409_PF18366_250	O95409	O95409_N268W	QCIKQELICKWIDPEQLSWPKKSCNKTFSTMHELVTHVSVEHVGGP	0.01670888	0.006267824	-0.7399998	0.1004807	-9.942148	0.6192881	0.01	1.0752	-4.03	2.119	-0.065	2.183632	49	0.2892265	0.9524	-18.21479	Homo sapiens (Human)	ZIC2
O95409_PF18366_250	O95409	O95409_N268Y	QCIKQELICKWIDPEQLSYPKKSCNKTFSTMHELVTHVSVEHVGGP	0.03470804	0.008239686	-0.4514519	0.132092	-7.155114	0.9776883	-0.01	0.0216274	-3.496	2.562	-0.033	1.403709	49	0.5210472	0.5425	-13.6081	Homo sapiens (Human)	ZIC2
O95409_PF18366_250	O95409	O95409_N274*	QCIKQELICKWIDPEQLSNPKKSC*KTFSTMHELVTHVSVEHVGGP	0.01272702	0.008382652	-0.8038339	0.1343839	NA	NA	NA	NA	NA	NA	NA	NA	64.7	NA	NA	NA	Homo sapiens (Human)	ZIC2
O95409_PF18366_250	O95409	O95409_N274A	QCIKQELICKWIDPEQLSNPKKSCAKTFSTMHELVTHVSVEHVGGP	0.09452279	0.005460918	0.5074501	0.08754504	-7.401013	0.2909987	-0.43	0.616282	-3.32	1.615	-0.022	2.260406	64.7	0.132596	0.5568	-11.83045	Homo sapiens (Human)	ZIC2
O95409_PF18366_250	O95409	O95409_N274C	QCIKQELICKWIDPEQLSNPKKSCCKTFSTMHELVTHVSVEHVGGP	0.01840123	0.007883699	-0.7128695	0.1263851	-7.858376	0.5822219	-0.06	0.377337	-3.55	3.366	-0.023	4.229912	64.7	-0.009779334	0.6949	-12.72109	Homo sapiens (Human)	ZIC2
O95409_PF18366_250	O95409	O95409_N274D	QCIKQELICKWIDPEQLSNPKKSCDKTFSTMHELVTHVSVEHVGGP	0.05994295	0.006632194	-0.04690596	0.106322	-4.643974	0.02885699	-0.05	0.676378	-3.048	0.123	-0.016	1.608933	64.7	0.0728333	0.4013	-9.155897	Homo sapiens (Human)	ZIC2
O95409_PF18366_250	O95409	O95409_N274E	QCIKQELICKWIDPEQLSNPKKSCEKTFSTMHELVTHVSVEHVGGP	0.04359992	0.006291285	-0.3089044	0.1008568	-5.995073	0.02608858	0.02	0.578288	-3.586	1.245	-0.024	2.791344	64.7	0.1352071	0.7691	-13.87705	Homo sapiens (Human)	ZIC2
O95409_PF18366_250	O95409	O95409_N274F	QCIKQELICKWIDPEQLSNPKKSCFKTFSTMHELVTHVSVEHVGGP	0.03064915	0.008321705	-0.5165206	0.1334069	-8.470011	-0.4231908	0.04	-0.599833	-4.059	4.016	-0.041	3.928474	64.7	0.2463988	0.9342	-15.5831	Homo sapiens (Human)	ZIC2
O95409_PF18366_250	O95409	O95409_N274G	QCIKQELICKWIDPEQLSNPKKSCGKTFSTMHELVTHVSVEHVGGP	0.08159447	0.005251954	0.3001937	0.08419511	-5.188261	0.8692629	-0.49	0.312405	-3.119	0.125	-0.025	-0.2942886	64.7	0.1636206	0.3786	-10.59594	Homo sapiens (Human)	ZIC2
O95409_PF18366_250	O95409	O95409_N274H	QCIKQELICKWIDPEQLSNPKKSCHKTFSTMHELVTHVSVEHVGGP	0.07425584	0.00769862	0.1825467	0.1234181	-6.801892	-0.3776602	-0.05	0.366529	-3.475	3.636	-0.018	3.643997	64.7	0.1704707	0.3423	-11.82097	Homo sapiens (Human)	ZIC2
O95409_PF18366_250	O95409	O95409_N274I	QCIKQELICKWIDPEQLSNPKKSCIKTFSTMHELVTHVSVEHVGGP	0.03359454	0.00917138	-0.4693025	0.1470282	-8.577193	-0.2062329	0.04	0.837249	-4.032	4.054	-0.025	4.236382	64.7	0.4399613	0.8605	-15.12759	Homo sapiens (Human)	ZIC2
O95409_PF18366_250	O95409	O95409_N274K	QCIKQELICKWIDPEQLSNPKKSCKKTFSTMHELVTHVSVEHVGGP	0.06562041	0.006593959	0.04411045	0.1057091	-7.187207	-0.1764357	-0.34	-0.160413	-3.759	3.319	-0.019	2.616837	64.7	0.2470808	0.8329	-14.38918	Homo sapiens (Human)	ZIC2
O95409_PF18366_250	O95409	O95409_N274L	QCIKQELICKWIDPEQLSNPKKSCLKTFSTMHELVTHVSVEHVGGP	0.06801985	0.005506868	0.08257631	0.08828168	-8.030356	-0.574254	0.03	0.349138	-4.021	3.851	-0.026	3.248009	64.7	0.2396656	0.6585	-15.6922	Homo sapiens (Human)	ZIC2
O95409_PF18366_250	O95409	O95409_N274M	QCIKQELICKWIDPEQLSNPKKSCMKTFSTMHELVTHVSVEHVGGP	0.0616836	0.006534487	-0.01900135	0.1047556	-8.256233	-0.2050547	0.02	-0.400773	-3.854	2.897	-0.027	3.726173	64.7	0.1530467	0.8324	-15.19256	Homo sapiens (Human)	ZIC2
O95409_PF18366_250	O95409	O95409_N274P	QCIKQELICKWIDPEQLSNPKKSCPKTFSTMHELVTHVSVEHVGGP	0.07529436	0.00618467	0.1991954	0.09914765	-8.340715	2.024166	-1.37	1.04035	-3.918	3.581	-0.035	4.008766	64.7	0.8497854	0.7029	-15.13756	Homo sapiens (Human)	ZIC2
O95409_PF18366_250	O95409	O95409_N274Q	QCIKQELICKWIDPEQLSNPKKSCQKTFSTMHELVTHVSVEHVGGP	0.07345683	0.006749586	0.1697377	0.1082039	-7.314843	0.06686956	-0.05	0.416999	-3.77	3.452	-0.024	3.203232	64.7	0.06280816	0.6072	-14.24312	Homo sapiens (Human)	ZIC2
O95409_PF18366_250	O95409	O95409_N274R	QCIKQELICKWIDPEQLSNPKKSCRKTFSTMHELVTHVSVEHVGGP	0.0804134	0.005512519	0.2812597	0.08837226	-7.662061	-0.4587919	-0.01	-0.135517	-3.902	3.347	-0.023	2.959557	64.7	0.3683733	0.7954	-15.26225	Homo sapiens (Human)	ZIC2
O95409_PF18366_250	O95409	O95409_N274S	QCIKQELICKWIDPEQLSNPKKSCSKTFSTMHELVTHVSVEHVGGP	0.07341237	0.005633614	0.1690249	0.09031356	-5.083312	0.3053326	-0.05	0.230529	-2.817	0.409	-0.008	1.510307	64.7	0.1039212	0.1235	-6.218751	Homo sapiens (Human)	ZIC2
O95409_PF18366_250	O95409	O95409_N274T	QCIKQELICKWIDPEQLSNPKKSCTKTFSTMHELVTHVSVEHVGGP	0.06738265	0.006355458	0.07236122	0.1018856	-5.980004	0.001754982	-0.09	0.44189	-3.323	2.851	-0.018	3.077599	64.7	0.3031919	0.4171	-10.73984	Homo sapiens (Human)	ZIC2
O95409_PF18366_250	O95409	O95409_N274V	QCIKQELICKWIDPEQLSNPKKSCVKTFSTMHELVTHVSVEHVGGP	0.04400536	0.00547839	-0.3024046	0.08782513	-8.231675	-0.1944758	0.02	0.872381	-4.019	3.921	-0.028	3.943497	64.7	0.416509	0.7842	-15.43057	Homo sapiens (Human)	ZIC2
O95409_PF18366_250	O95409	O95409_N274W	QCIKQELICKWIDPEQLSNPKKSCWKTFSTMHELVTHVSVEHVGGP	0.03460197	0.006189547	-0.4531522	0.09922584	-9.750793	-0.6525888	0	0.0956781	-4.5	3.66	-0.061	4.254051	64.7	0.1456317	0.9654	-19.31995	Homo sapiens (Human)	ZIC2
O95409_PF18366_250	O95409	O95409_N274Y	QCIKQELICKWIDPEQLSNPKKSCYKTFSTMHELVTHVSVEHVGGP	0.04227194	0.0085477	-0.3301934	0.1370298	-7.656668	-0.3383738	0.03	-0.598642	-3.856	3.515	-0.038	4.244347	64.7	0.2998008	0.7028	-15.09103	Homo sapiens (Human)	ZIC2
O95409_PF18366_250	O95409	O95409_P263*	QCIKQELICKWID*EQLSNPKKSCNKTFSTMHELVTHVSVEHVGGP	0.002575035	0.008357551	-0.9665823	0.1339815	NA	NA	NA	NA	NA	NA	NA	NA	73.1	NA	NA	NA	Homo sapiens (Human)	ZIC2
O95409_PF18366_250	O95409	O95409_P263A	QCIKQELICKWIDAEQLSNPKKSCNKTFSTMHELVTHVSVEHVGGP	0.04314363	0.005860966	-0.3162193	0.0939583	-5.783937	-0.5320266	-0.08	2.20432	-3.052	2.334	-0.015	2.899651	73.1	0.543699	0.2959	-9.493135	Homo sapiens (Human)	ZIC2
O95409_PF18366_250	O95409	O95409_P263C	QCIKQELICKWIDCEQLSNPKKSCNKTFSTMHELVTHVSVEHVGGP	0.04228782	0.006651271	-0.3299389	0.1066278	-7.440385	0.1760227	-0.12	2.41204	-3.827	4.412	-0.068	3.835251	73.1	0.4825004	0.955	-14.75957	Homo sapiens (Human)	ZIC2
O95409_PF18366_250	O95409	O95409_P263D	QCIKQELICKWIDDEQLSNPKKSCNKTFSTMHELVTHVSVEHVGGP	0.02231272	0.008135131	-0.6501636	0.1304159	-6.578977	-0.3186589	-0.25	2.39855	-3.516	3.607	-0.03	3.246536	73.1	0.7408629	0.8254	-12.24494	Homo sapiens (Human)	ZIC2
O95409_PF18366_250	O95409	O95409_P263E	QCIKQELICKWIDEEQLSNPKKSCNKTFSTMHELVTHVSVEHVGGP	0.0494181	0.006634577	-0.215632	0.1063602	-5.572878	-0.7065979	0.02	2.09039	-3.05	0.687	-0.029	2.589447	73.1	0.7073582	0.6092	-9.609182	Homo sapiens (Human)	ZIC2
O95409_PF18366_250	O95409	O95409_P263F	QCIKQELICKWIDFEQLSNPKKSCNKTFSTMHELVTHVSVEHVGGP	0.01373075	0.009620883	-0.7877428	0.1542343	-8.235513	-1.019213	0.01	1.64158	-3.902	4.115	-0.046	4.169464	73.1	0.8501452	0.975	-15.361	Homo sapiens (Human)	ZIC2
O95409_PF18366_250	O95409	O95409_P263G	QCIKQELICKWIDGEQLSNPKKSCNKTFSTMHELVTHVSVEHVGGP	0.04810301	0.005271175	-0.2367144	0.08450324	-5.639667	0.6217278	-0.83	2.63543	-3.348	2.745	-0.026	2.194023	73.1	0.8995554	0.7182	-12.23534	Homo sapiens (Human)	ZIC2
O95409_PF18366_250	O95409	O95409_P263H	QCIKQELICKWIDHEQLSNPKKSCNKTFSTMHELVTHVSVEHVGGP	0.05046191	0.008272336	-0.1988984	0.1326154	-6.972192	-0.9151189	-0.28	2.68246	-3.419	4.54	-0.031	3.281601	73.1	0.7252476	0.7385	-10.86972	Homo sapiens (Human)	ZIC2
O95409_PF18366_250	O95409	O95409_P263I	QCIKQELICKWIDIEQLSNPKKSCNKTFSTMHELVTHVSVEHVGGP	0.002046557	0.01256878	-0.9750544	0.2014925	-7.297855	-0.6349711	-0.09	1.61221	-3.854	4.514	-0.032	4.268669	73.1	0.7504206	0.8578	-15.14955	Homo sapiens (Human)	ZIC2
O95409_PF18366_250	O95409	O95409_P263K	QCIKQELICKWIDKEQLSNPKKSCNKTFSTMHELVTHVSVEHVGGP	0.007647407	0.007803378	-0.8852661	0.1250975	-6.671695	-0.4614998	-0.03	1.47451	-3.841	3.304	-0.033	3.273674	73.1	0.5739492	0.7523	-16.45742	Homo sapiens (Human)	ZIC2
O95409_PF18366_250	O95409	O95409_P263L	QCIKQELICKWIDLEQLSNPKKSCNKTFSTMHELVTHVSVEHVGGP	0.0358231	0.005624227	-0.4335761	0.09016309	-5.685991	-0.912037	-0.06	1.53518	-3.242	3.1	-0.031	3.396751	73.1	0.6925166	0.6503	-10.84373	Homo sapiens (Human)	ZIC2
O95409_PF18366_250	O95409	O95409_P263M	QCIKQELICKWIDMEQLSNPKKSCNKTFSTMHELVTHVSVEHVGGP	0.04201239	0.007185526	-0.3343543	0.1151926	-7.93685	-0.6835387	-0.06	0.796449	-3.793	4.438	-0.031	3.864861	73.1	0.7092472	0.8308	-14.71678	Homo sapiens (Human)	ZIC2
O95409_PF18366_250	O95409	O95409_P263N	QCIKQELICKWIDNEQLSNPKKSCNKTFSTMHELVTHVSVEHVGGP	0.0551901	0.008055799	-0.1230999	0.1291441	-7.160739	-0.2811117	-0.35	2.31998	-3.657	4.138	-0.031	2.607689	73.1	0.7217285	0.8085	-13.84674	Homo sapiens (Human)	ZIC2
O95409_PF18366_250	O95409	O95409_P263Q	QCIKQELICKWIDQEQLSNPKKSCNKTFSTMHELVTHVSVEHVGGP	0.03485512	0.00769877	-0.4490939	0.1234205	-6.021675	-0.4190944	0.05	1.75554	-2.976	2.033	-0.021	1.25499	73.1	0.5997826	0.5217	-8.676412	Homo sapiens (Human)	ZIC2
O95409_PF18366_250	O95409	O95409_P263R	QCIKQELICKWIDREQLSNPKKSCNKTFSTMHELVTHVSVEHVGGP	0.05037373	0.005435762	-0.200312	0.08714176	-6.711148	-0.6462555	0.03	1.44412	-3.616	2.931	-0.029	2.263451	73.1	0.6826234	0.6768	-14.52006	Homo sapiens (Human)	ZIC2
O95409_PF18366_250	O95409	O95409_P263S	QCIKQELICKWIDSEQLSNPKKSCNKTFSTMHELVTHVSVEHVGGP	0.04542773	0.0057616	-0.2796024	0.09236533	-5.233581	-0.2831734	-0.03	2.6339	-3.19	3.192	-0.017	2.513702	73.1	0.5831621	0.5101	-10.036	Homo sapiens (Human)	ZIC2
O95409_PF18366_250	O95409	O95409_P263T	QCIKQELICKWIDTEQLSNPKKSCNKTFSTMHELVTHVSVEHVGGP	0.03934414	0.00686972	-0.3771296	0.1101298	-6.555068	-0.4263299	-0.28	2.19339	-3.356	3.372	-0.022	3.763718	73.1	0.7019718	0.4685	-12.02923	Homo sapiens (Human)	ZIC2
O95409_PF18366_250	O95409	O95409_P263V	QCIKQELICKWIDVEQLSNPKKSCNKTFSTMHELVTHVSVEHVGGP	0.03985483	0.00592029	-0.3689426	0.09490933	-6.371192	-0.6088967	-0.09	1.79657	-3.512	3.949	-0.028	3.331245	73.1	0.7412606	0.6712	-12.5653	Homo sapiens (Human)	ZIC2
O95409_PF18366_250	O95409	O95409_P263W	QCIKQELICKWIDWEQLSNPKKSCNKTFSTMHELVTHVSVEHVGGP	0.0326473	0.005988793	-0.4844879	0.09600751	-10.46212	-1.43443	-0.03	2.27659	-4.446	4.876	-0.062	4.383583	73.1	0.7270218	0.9842	-18.98846	Homo sapiens (Human)	ZIC2
O95409_PF18366_250	O95409	O95409_P263Y	QCIKQELICKWIDYEQLSNPKKSCNKTFSTMHELVTHVSVEHVGGP	0.03171405	0.008053116	-0.4994491	0.1291011	-8.188745	-0.9921195	0.08	1.73734	-3.87	4.327	-0.045	4.124985	73.1	0.7660939	0.9598	-14.53537	Homo sapiens (Human)	ZIC2
O95409_PF18366_250	O95409	O95409_P269*	QCIKQELICKWIDPEQLSN*KKSCNKTFSTMHELVTHVSVEHVGGP	-0.001106386	0.01081203	-1.0256	0.1733298	NA	NA	NA	NA	NA	NA	NA	NA	81	NA	NA	NA	Homo sapiens (Human)	ZIC2
O95409_PF18366_250	O95409	O95409_P269A	QCIKQELICKWIDPEQLSNAKKSCNKTFSTMHELVTHVSVEHVGGP	0.04823863	0.005864935	-0.2345403	0.09402191	-5.499685	0.1604776	-0.01	2.33454	-3.181	3.028	-0.02	1.877533	81	0.04513919	0.4922	-9.284579	Homo sapiens (Human)	ZIC2
O95409_PF18366_250	O95409	O95409_P269C	QCIKQELICKWIDPEQLSNCKKSCNKTFSTMHELVTHVSVEHVGGP	0.01095751	0.006878582	-0.8322012	0.1102719	-7.975315	0.8580791	0.01	2.24058	-4.178	5.355	-0.045	3.358643	81	-0.04461503	0.9632	-15.26916	Homo sapiens (Human)	ZIC2
O95409_PF18366_250	O95409	O95409_P269D	QCIKQELICKWIDPEQLSNDKKSCNKTFSTMHELVTHVSVEHVGGP	0.06645222	0.007361856	0.0574454	0.1180194	-8.155693	0.1566917	-0.13	1.14393	-4.13	4.281	-0.035	2.954269	81	0.3706812	0.9574	-15.8765	Homo sapiens (Human)	ZIC2
O95409_PF18366_250	O95409	O95409_P269E	QCIKQELICKWIDPEQLSNEKKSCNKTFSTMHELVTHVSVEHVGGP	0.06003035	0.00738351	-0.04550485	0.1183665	-7.765934	-0.1223442	0.07	0.893296	-4.112	4.44	-0.029	2.378922	81	0.4056058	0.8962	-15.75996	Homo sapiens (Human)	ZIC2
O95409_PF18366_250	O95409	O95409_P269F	QCIKQELICKWIDPEQLSNFKKSCNKTFSTMHELVTHVSVEHVGGP	0.04066855	0.007340926	-0.3558978	0.1176838	-7.639033	-0.5603711	0.03	-0.299224	-4.294	5.39	-0.065	3.468689	81	0.1865945	0.9797	-16.48773	Homo sapiens (Human)	ZIC2
O95409_PF18366_250	O95409	O95409_P269G	QCIKQELICKWIDPEQLSNGKKSCNKTFSTMHELVTHVSVEHVGGP	0.05054785	0.005389015	-0.1975207	0.08639235	-7.09673	0.8635865	-0.49	0.549292	-3.633	2.594	-0.037	0.7034759	81	0.2512015	0.8517	-14.42238	Homo sapiens (Human)	ZIC2
O95409_PF18366_250	O95409	O95409_P269H	QCIKQELICKWIDPEQLSNHKKSCNKTFSTMHELVTHVSVEHVGGP	0.007798377	0.008936931	-0.8828459	0.1432697	-7.336297	-0.3024987	-0.06	0.896821	-3.624	3.994	-0.04	3.524063	81	0.2351369	0.8635	-12.22629	Homo sapiens (Human)	ZIC2
O95409_PF18366_250	O95409	O95409_P269I	QCIKQELICKWIDPEQLSNIKKSCNKTFSTMHELVTHVSVEHVGGP	0.03182968	0.007890244	-0.4975953	0.12649	-7.54627	-0.2737868	-0.08	1.12989	-4.066	5.323	-0.037	3.175446	81	0.1268	0.8987	-14.76464	Homo sapiens (Human)	ZIC2
O95409_PF18366_250	O95409	O95409_P269K	QCIKQELICKWIDPEQLSNKKKSCNKTFSTMHELVTHVSVEHVGGP	0.04835971	0.007815886	-0.2325992	0.125298	-7.472818	0.01952075	-0.03	1.62173	-4.198	3.999	-0.037	1.622971	81	0.08638132	0.9023	-16.6371	Homo sapiens (Human)	ZIC2
O95409_PF18366_250	O95409	O95409_P269L	QCIKQELICKWIDPEQLSNLKKSCNKTFSTMHELVTHVSVEHVGGP	0.05139008	0.005750651	-0.1840188	0.09218982	-6.413229	-0.5150145	0.02	1.67874	-3.53	4.357	-0.036	3.047257	81	0.08086747	0.7953	-11.49808	Homo sapiens (Human)	ZIC2
O95409_PF18366_250	O95409	O95409_P269M	QCIKQELICKWIDPEQLSNMKKSCNKTFSTMHELVTHVSVEHVGGP	0.05811663	0.007063438	-0.07618421	0.1132354	-8.370605	-0.3001924	-0.05	-0.412122	-4.128	5.442	-0.034	3.956276	81	0.06963247	0.9149	-14.86453	Homo sapiens (Human)	ZIC2
O95409_PF18366_250	O95409	O95409_P269N	QCIKQELICKWIDPEQLSNNKKSCNKTFSTMHELVTHVSVEHVGGP	0.05534285	0.007411533	-0.1206512	0.1188157	-7.391658	-6.873587e-06	-0.19	0.92627	-3.931	4.572	-0.03	2.516083	81	0.2558161	0.9218	-13.93825	Homo sapiens (Human)	ZIC2
O95409_PF18366_250	O95409	O95409_P269Q	QCIKQELICKWIDPEQLSNQKKSCNKTFSTMHELVTHVSVEHVGGP	0.0463747	0.007028962	-0.2644213	0.1126827	-6.204583	0.1188356	0.05	1.98323	-3.562	4.44	-0.019	2.818611	81	0.1615383	0.7689	-11.20738	Homo sapiens (Human)	ZIC2
O95409_PF18366_250	O95409	O95409_P269R	QCIKQELICKWIDPEQLSNRKKSCNKTFSTMHELVTHVSVEHVGGP	0.03694587	0.005347155	-0.4155767	0.08572129	-7.066351	-0.1720827	0.04	1.80519	-3.87	3.759	-0.029	1.945229	81	0.1256387	0.8307	-14.53445	Homo sapiens (Human)	ZIC2
O95409_PF18366_250	O95409	O95409_P269S	QCIKQELICKWIDPEQLSNSKKSCNKTFSTMHELVTHVSVEHVGGP	0.02820113	0.0058636	-0.5557654	0.09400051	-5.328907	0.1396389	0.03	1.15055	-3.306	3.196	-0.018	1.50412	81	0.2043152	0.7452	-10.70613	Homo sapiens (Human)	ZIC2
O95409_PF18366_250	O95409	O95409_P269T	QCIKQELICKWIDPEQLSNTKKSCNKTFSTMHELVTHVSVEHVGGP	0.02830746	0.006682576	-0.5540607	0.1071297	-6.01982	0.23026	-0.26	2.54875	-3.622	4.545	-0.021	1.194694	81	0.1939106	0.6787	-12.13569	Homo sapiens (Human)	ZIC2
O95409_PF18366_250	O95409	O95409_P269V	QCIKQELICKWIDPEQLSNVKKSCNKTFSTMHELVTHVSVEHVGGP	0.0559355	0.00554	-0.1111502	0.08881282	-7.011585	-0.1973423	-0.03	2.59348	-3.838	4.851	-0.031	2.859543	81	0.1294205	0.7715	-13.39974	Homo sapiens (Human)	ZIC2
O95409_PF18366_250	O95409	O95409_P269W	QCIKQELICKWIDPEQLSNWKKSCNKTFSTMHELVTHVSVEHVGGP	0.0303399	0.006007099	-0.5214783	0.09630098	-8.468718	-0.9429247	0.04	1.13443	-4.66	5.667	-0.09	3.949722	81	0.150672	0.988	-18.49204	Homo sapiens (Human)	ZIC2
O95409_PF18366_250	O95409	O95409_P269Y	QCIKQELICKWIDPEQLSNYKKSCNKTFSTMHELVTHVSVEHVGGP	0.02411509	0.009349313	-0.6212694	0.1498807	-8.059188	-0.4158728	0.01	-0.0287926	-4.408	5.58	-0.056	3.358726	81	0.204106	0.9654	-16.74101	Homo sapiens (Human)	ZIC2
O95409_PF18366_250	O95409	O95409_P295*	QCIKQELICKWIDPEQLSNPKKSCNKTFSTMHELVTHVSVEHVGG*	NA	NA	NA	NA	NA	NA	NA	NA	NA	NA	NA	NA	143.1	NA	NA	NA	Homo sapiens (Human)	ZIC2
O95409_PF18366_250	O95409	O95409_P295A	QCIKQELICKWIDPEQLSNPKKSCNKTFSTMHELVTHVSVEHVGGA	0.02680207	0.01484941	-0.5781939	0.2380538	-3.437065	-0.4593874	0.05	0.564088	-4.044	5.989	-0.024	7.393921	143.1	0.05445576	0.219	-13.25019	Homo sapiens (Human)	ZIC2
O95409_PF18366_250	O95409	O95409_P295C	QCIKQELICKWIDPEQLSNPKKSCNKTFSTMHELVTHVSVEHVGGC	0.06913236	0.0182441	0.1004113	0.2924747	-4.086563	0.4370237	0.04	0.608672	-5.086	7.419	-0.039	7.410095	143.1	-0.07359046	0.903	-18.51367	Homo sapiens (Human)	ZIC2
O95409_PF18366_250	O95409	O95409_P295D	QCIKQELICKWIDPEQLSNPKKSCNKTFSTMHELVTHVSVEHVGGD	0.06313786	0.01629689	0.004312174	0.2612585	-3.861745	-0.9929819	0.04	0.496377	-5.239	7.238	-0.033	7.308945	143.1	0.1204663	0.811	-19.14332	Homo sapiens (Human)	ZIC2
O95409_PF18366_250	O95409	O95409_P295E	QCIKQELICKWIDPEQLSNPKKSCNKTFSTMHELVTHVSVEHVGGE	NA	NA	NA	NA	-3.771997	-1.009181	0.07	0.467528	NA	NA	NA	7.53392	143.1	0.1830926	0.6421	-18.48815	Homo sapiens (Human)	ZIC2
O95409_PF18366_250	O95409	O95409_P295F	QCIKQELICKWIDPEQLSNPKKSCNKTFSTMHELVTHVSVEHVGGF	0.01694918	0.02240312	-0.7361475	0.3591487	-4.23834	-0.7089023	0.05	0.262582	-5.136	6.932	-0.044	7.475456	143.1	0.2591746	0.9366	-19.77409	Homo sapiens (Human)	ZIC2
O95409_PF18366_250	O95409	O95409_P295G	QCIKQELICKWIDPEQLSNPKKSCNKTFSTMHELVTHVSVEHVGGG	0.04397688	0.05898877	-0.3028612	0.9456605	-3.368979	-0.05339274	-0.06	0.573596	-4.978	7.493	-0.029	7.408493	143.1	0.2615191	0.6336	-17.62934	Homo sapiens (Human)	ZIC2
O95409_PF18366_250	O95409	O95409_P295H	QCIKQELICKWIDPEQLSNPKKSCNKTFSTMHELVTHVSVEHVGGH	0.07492556	0.01643624	0.193283	0.2634925	-3.581416	-1.051592	0.04	0.592788	-4.455	6.671	-0.033	7.472504	143.1	0.254208	0.6358	-15.44122	Homo sapiens (Human)	ZIC2
O95409_PF18366_250	O95409	O95409_P295I	QCIKQELICKWIDPEQLSNPKKSCNKTFSTMHELVTHVSVEHVGGI	0.002006575	0.02675588	-0.9756954	0.4289287	-3.787008	-0.5447723	0.03	0.513112	-5.058	7.65	-0.034	7.462433	143.1	0.1407606	0.7669	-18.11024	Homo sapiens (Human)	ZIC2
O95409_PF18366_250	O95409	O95409_P295K	QCIKQELICKWIDPEQLSNPKKSCNKTFSTMHELVTHVSVEHVGGK	0.09984718	0.01592422	0.5928065	0.2552843	-3.165537	-0.8903023	0.05	0.368023	-5.292	7.366	-0.031	7.43927	143.1	0.2385044	0.7005	-19.92244	Homo sapiens (Human)	ZIC2
O95409_PF18366_250	O95409	O95409_P295L	QCIKQELICKWIDPEQLSNPKKSCNKTFSTMHELVTHVSVEHVGGL	0.02820012	0.01777395	-0.5557815	0.2849377	-3.074445	-0.8977457	0.05	0.394453	-4.081	5.743	-0.026	7.392075	143.1	0.03026807	0.5062	-14.39426	Homo sapiens (Human)	ZIC2
O95409_PF18366_250	O95409	O95409_P295M	QCIKQELICKWIDPEQLSNPKKSCNKTFSTMHELVTHVSVEHVGGM	0.07709468	0.05070023	0.2280566	0.8127852	-4.597274	-0.6135083	0.02	0.496823	-4.992	7.472	-0.035	7.480248	143.1	0.1436049	0.7201	-17.98917	Homo sapiens (Human)	ZIC2
O95409_PF18366_250	O95409	O95409_P295N	QCIKQELICKWIDPEQLSNPKKSCNKTFSTMHELVTHVSVEHVGGN	0.05615757	0.05919569	-0.1075901	0.9489776	-3.909729	-0.6866273	0.04	0.557898	-4.732	6.018	-0.032	7.312882	143.1	0.187476	0.7275	-17.95158	Homo sapiens (Human)	ZIC2
O95409_PF18366_250	O95409	O95409_P295Q	QCIKQELICKWIDPEQLSNPKKSCNKTFSTMHELVTHVSVEHVGGQ	NA	NA	NA	NA	-3.425373	-0.4851437	0.06	0.523292	NA	NA	NA	7.341896	143.1	0.1823899	0.4437	-14.62646	Homo sapiens (Human)	ZIC2
O95409_PF18366_250	O95409	O95409_P295R	QCIKQELICKWIDPEQLSNPKKSCNKTFSTMHELVTHVSVEHVGGR	0.04846661	0.0105359	-0.2308856	0.1689031	-3.058236	-0.8935764	0.07	0.442754	-4.739	6.977	-0.028	7.398377	143.1	0.292134	0.5838	-16.93102	Homo sapiens (Human)	ZIC2
O95409_PF18366_250	O95409	O95409_P295S	QCIKQELICKWIDPEQLSNPKKSCNKTFSTMHELVTHVSVEHVGGS	0.05497728	0.007875922	-0.1265116	0.1262604	-2.969325	-0.7138026	0.05	0.524579	-3.961	5.483	-0.021	7.486977	143.1	0.2105347	0.359	-13.52121	Homo sapiens (Human)	ZIC2
O95409_PF18366_250	O95409	O95409_P295T	QCIKQELICKWIDPEQLSNPKKSCNKTFSTMHELVTHVSVEHVGGT	0.02088768	0.01302136	-0.6730086	0.208748	-3.408112	-0.6263999	0.04	0.678605	-4.268	6.198	-0.025	7.45784	143.1	0.2431374	0.3604	-14.52194	Homo sapiens (Human)	ZIC2
O95409_PF18366_250	O95409	O95409_P295V	QCIKQELICKWIDPEQLSNPKKSCNKTFSTMHELVTHVSVEHVGGV	0.04161769	0.01058411	-0.3406818	0.169676	-3.431241	-0.3450618	0.04	0.676232	-4.801	7.276	-0.029	7.347221	143.1	0.1035814	0.5529	-16.95502	Homo sapiens (Human)	ZIC2
O95409_PF18366_250	O95409	O95409_P295W	QCIKQELICKWIDPEQLSNPKKSCNKTFSTMHELVTHVSVEHVGGW	0.01862346	0.02667777	-0.7093069	0.4276765	-5.467096	-1.224389	0.06	0.418376	-5.71	7.623	-0.053	7.343834	143.1	0.2415696	0.9652	-22.50173	Homo sapiens (Human)	ZIC2
O95409_PF18366_250	O95409	O95409_P295Y	QCIKQELICKWIDPEQLSNPKKSCNKTFSTMHELVTHVSVEHVGGY	NA	NA	NA	NA	-4.125102	-0.7070444	0.05	0.286365	NA	NA	NA	7.309441	143.1	0.3364333	0.9272	-19.35045	Homo sapiens (Human)	ZIC2
O95409_PF18366_250	O95409	O95409_Q250*	*CIKQELICKWIDPEQLSNPKKSCNKTFSTMHELVTHVSVEHVGGP	0.04349566	0.01368317	-0.3105758	0.2193576	NA	NA	NA	NA	NA	NA	NA	NA	115.6	NA	NA	NA	Homo sapiens (Human)	ZIC2
O95409_PF18366_250	O95409	O95409_Q265*	QCIKQELICKWIDPE*LSNPKKSCNKTFSTMHELVTHVSVEHVGGP	0.007148359	0.008697492	-0.8932664	0.1394312	NA	NA	NA	NA	NA	NA	NA	NA	30.4	NA	NA	NA	Homo sapiens (Human)	ZIC2
O95409_PF18366_250	O95409	O95409_Q265A	QCIKQELICKWIDPEALSNPKKSCNKTFSTMHELVTHVSVEHVGGP	0.0538848	0.005659429	-0.1440254	0.09072741	-6.966047	0.4060949	-0.09	0.803474	-3.556	2.842	-0.024	2.181786	30.4	0.03347641	0.4338	-12.74999	Homo sapiens (Human)	ZIC2
O95409_PF18366_250	O95409	O95409_Q265C	QCIKQELICKWIDPECLSNPKKSCNKTFSTMHELVTHVSVEHVGGP	0.0619808	0.006896269	-0.01423689	0.1105554	-7.933301	0.5767711	0.05	0.372189	-4.129	5.202	-0.032	3.489265	30.4	-0.3059172	0.9637	-15.34787	Homo sapiens (Human)	ZIC2
O95409_PF18366_250	O95409	O95409_Q265D	QCIKQELICKWIDPEDLSNPKKSCNKTFSTMHELVTHVSVEHVGGP	0.05826485	0.00693608	-0.07380793	0.1111937	-7.187397	0.3779805	-0.33	1.31157	-4.046	4.242	-0.028	2.36895	30.4	0.2326633	0.8265	-15.66129	Homo sapiens (Human)	ZIC2
O95409_PF18366_250	O95409	O95409_Q265E	QCIKQELICKWIDPEELSNPKKSCNKTFSTMHELVTHVSVEHVGGP	0.03810629	0.006371273	-0.3969738	0.1021391	-6.599095	0.3392432	-0.15	1.12646	-3.531	3.311	-0.023	2.098419	30.4	0.07173973	0.3029	-12.68511	Homo sapiens (Human)	ZIC2
O95409_PF18366_250	O95409	O95409_Q265F	QCIKQELICKWIDPEFLSNPKKSCNKTFSTMHELVTHVSVEHVGGP	0.03943022	0.007691451	-0.3757496	0.1233032	-8.694663	-0.9162401	0.17	-0.270948	-4.17	5.279	-0.036	3.339043	30.4	-0.2405695	0.9245	-15.39543	Homo sapiens (Human)	ZIC2
O95409_PF18366_250	O95409	O95409_Q265G	QCIKQELICKWIDPEGLSNPKKSCNKTFSTMHELVTHVSVEHVGGP	0.04721872	0.005394643	-0.2508906	0.08648257	-7.226099	1.352129	-0.95	0.997879	-3.661	3.249	-0.029	2.006737	30.4	0.3931531	0.726	-13.521	Homo sapiens (Human)	ZIC2
O95409_PF18366_250	O95409	O95409_Q265H	QCIKQELICKWIDPEHLSNPKKSCNKTFSTMHELVTHVSVEHVGGP	0.0580619	0.008125982	-0.07706145	0.1302692	-5.669942	-0.3688132	-0.25	-0.0907749	-3.223	3.532	-0.017	2.679069	30.4	-0.2940759	0.7297	-9.526192	Homo sapiens (Human)	ZIC2
O95409_PF18366_250	O95409	O95409_Q265I	QCIKQELICKWIDPEILSNPKKSCNKTFSTMHELVTHVSVEHVGGP	0.05600499	0.006515016	-0.1100362	0.1044435	-7.102879	-0.4103553	-0.17	0.375695	-4.22	5.048	-0.029	3.919777	30.4	0.4497172	0.7367	-15.81893	Homo sapiens (Human)	ZIC2
O95409_PF18366_250	O95409	O95409_Q265K	QCIKQELICKWIDPEKLSNPKKSCNKTFSTMHELVTHVSVEHVGGP	0.04196657	0.007009192	-0.3350888	0.1123657	-5.027388	0.5548692	-0.34	-0.400693	-3.81	4.048	-0.019	1.652046	30.4	0.598489	0.6284	-14.05136	Homo sapiens (Human)	ZIC2
O95409_PF18366_250	O95409	O95409_Q265L	QCIKQELICKWIDPELLSNPKKSCNKTFSTMHELVTHVSVEHVGGP	0.06711995	0.005432841	0.06814979	0.08709494	-5.897751	-0.6332292	0.03	-0.0517345	-3.443	3.728	-0.023	2.476219	30.4	0.1780461	0.4089	-11.2866	Homo sapiens (Human)	ZIC2
O95409_PF18366_250	O95409	O95409_Q265M	QCIKQELICKWIDPEMLSNPKKSCNKTFSTMHELVTHVSVEHVGGP	0.04727402	0.006391546	-0.2500041	0.1024641	-6.929631	-0.2933324	-0.19	0.119419	-3.875	4.872	-0.027	3.87796	30.4	-0.1065119	0.4759	-13.61492	Homo sapiens (Human)	ZIC2
O95409_PF18366_250	O95409	O95409_Q265N	QCIKQELICKWIDPENLSNPKKSCNKTFSTMHELVTHVSVEHVGGP	0.03703958	0.008594472	-0.4140744	0.1377797	-6.095915	0.02975057	-0.22	0.173005	-3.733	4.065	-0.024	2.212395	30.4	0.2261999	0.5596	-13.57477	Homo sapiens (Human)	ZIC2
O95409_PF18366_250	O95409	O95409_Q265P	QCIKQELICKWIDPEPLSNPKKSCNKTFSTMHELVTHVSVEHVGGP	0.04509298	0.006734167	-0.2849688	0.1079567	-7.77649	0.7278649	-0.52	3.5081	-3.505	2.95	-0.025	1.391998	30.4	1.016045	0.8997	-12.58232	Homo sapiens (Human)	ZIC2
O95409_PF18366_250	O95409	O95409_Q265R	QCIKQELICKWIDPERLSNPKKSCNKTFSTMHELVTHVSVEHVGGP	0.03590287	0.005505841	-0.4322973	0.08826521	-4.387586	0.1159192	-0.48	-0.494384	-3.61	4.211	-0.019	1.831306	30.4	0.5547158	0.7761	-12.3674	Homo sapiens (Human)	ZIC2
O95409_PF18366_250	O95409	O95409_Q265S	QCIKQELICKWIDPESLSNPKKSCNKTFSTMHELVTHVSVEHVGGP	0.06740789	0.005623206	0.07276595	0.09014671	-6.268692	0.6143236	-0.29	0.532918	-3.541	3.053	-0.023	1.654053	30.4	0.2011454	0.4728	-12.80299	Homo sapiens (Human)	ZIC2
O95409_PF18366_250	O95409	O95409_Q265T	QCIKQELICKWIDPETLSNPKKSCNKTFSTMHELVTHVSVEHVGGP	0.05970578	0.006529814	-0.05070816	0.1046807	-6.382491	0.06167222	-0.41	0.619266	-3.688	3.59	-0.023	2.913559	30.4	0.3986126	0.4096	-13.34787	Homo sapiens (Human)	ZIC2
O95409_PF18366_250	O95409	O95409_Q265V	QCIKQELICKWIDPEVLSNPKKSCNKTFSTMHELVTHVSVEHVGGP	0.04402395	0.005675491	-0.3021066	0.09098491	-6.772533	-0.2477408	-0.06	1.41876	-3.973	4.702	-0.028	3.751389	30.4	0.5556045	0.5333	-14.37696	Homo sapiens (Human)	ZIC2
O95409_PF18366_250	O95409	O95409_Q265W	QCIKQELICKWIDPEWLSNPKKSCNKTFSTMHELVTHVSVEHVGGP	0.05858144	0.006061823	-0.06873266	0.09717827	-10.02866	-1.015533	0.33	-0.144257	-4.46	5.438	-0.052	3.982918	30.4	-0.4013675	0.9756	-17.50756	Homo sapiens (Human)	ZIC2
O95409_PF18366_250	O95409	O95409_Q265Y	QCIKQELICKWIDPEYLSNPKKSCNKTFSTMHELVTHVSVEHVGGP	0.04973773	0.00736093	-0.210508	0.1180045	-8.273701	-0.7058571	0.1	-0.181289	-4.05	5.067	-0.034	3.849686	30.4	-0.4530109	0.913	-14.99282	Homo sapiens (Human)	ZIC2
O95409_PF18366_250	O95409	O95409_Q250A	ACIKQELICKWIDPEQLSNPKKSCNKTFSTMHELVTHVSVEHVGGP	0.08613348	0.01954928	0.3729595	0.3133983	-3.111009	0.4810593	0.05	NA	-3.593	4.575	-0.028	7.176498	115.6	-0.04777479	0.5306	-10.99924	Homo sapiens (Human)	ZIC2
O95409_PF18366_250	O95409	O95409_Q250C	CCIKQELICKWIDPEQLSNPKKSCNKTFSTMHELVTHVSVEHVGGP	0.04574846	0.01411449	-0.2744607	0.2262721	-2.446702	0.8545077	0.05	NA	-4.271	5.02	-0.042	7.028015	115.6	-0.2749876	0.9592	-16.07903	Homo sapiens (Human)	ZIC2
O95409_PF18366_250	O95409	O95409_Q250D	DCIKQELICKWIDPEQLSNPKKSCNKTFSTMHELVTHVSVEHVGGP	0.07596695	0.01091319	0.2099778	0.1749514	-2.55191	0.3876627	0.07	NA	-4.504	5.232	-0.04	7.042145	115.6	-0.06021833	0.9341	-17.52993	Homo sapiens (Human)	ZIC2
O95409_PF18366_250	O95409	O95409_Q250E	ECIKQELICKWIDPEQLSNPKKSCNKTFSTMHELVTHVSVEHVGGP	0.05805691	0.0102323	-0.07714155	0.164036	-2.900569	0.1281578	0.1	NA	-3.989	4.98	-0.029	7.0196	115.6	-0.02744621	0.4037	-13.97894	Homo sapiens (Human)	ZIC2
O95409_PF18366_250	O95409	O95409_Q250F	FCIKQELICKWIDPEQLSNPKKSCNKTFSTMHELVTHVSVEHVGGP	NA	NA	NA	NA	-3.275751	-0.3441614	0.05	NA	NA	NA	NA	7.130424	115.6	0.02767205	0.9812	-16.30367	Homo sapiens (Human)	ZIC2
O95409_PF18366_250	O95409	O95409_Q250G	GCIKQELICKWIDPEQLSNPKKSCNKTFSTMHELVTHVSVEHVGGP	0.04915887	0.007759179	-0.2197878	0.1243889	-2.415702	1.158401	0.04	NA	-3.82	3.501	-0.032	7.077995	115.6	0.01865572	0.719	-14.31086	Homo sapiens (Human)	ZIC2
O95409_PF18366_250	O95409	O95409_Q250H	HCIKQELICKWIDPEQLSNPKKSCNKTFSTMHELVTHVSVEHVGGP	0.05654918	0.009995496	-0.1013122	0.1602397	-3.140345	-0.05262	0.06	NA	-3.394	4.625	-0.025	7.045288	115.6	-0.01399821	0.8181	-9.262211	Homo sapiens (Human)	ZIC2
O95409_PF18366_250	O95409	O95409_Q250I	ICIKQELICKWIDPEQLSNPKKSCNKTFSTMHELVTHVSVEHVGGP	0.05554552	0.01900062	-0.1174021	0.3046027	-3.247793	-0.2212156	0.06	NA	-4.28	5.005	-0.044	7.013023	115.6	-0.06309718	0.9195	-15.87935	Homo sapiens (Human)	ZIC2
O95409_PF18366_250	O95409	O95409_Q250K	KCIKQELICKWIDPEQLSNPKKSCNKTFSTMHELVTHVSVEHVGGP	0.03448567	0.01575503	-0.4550167	0.252572	-2.833826	0.03373239	0.06	NA	-4.305	5.35	-0.029	6.900826	115.6	0.1186741	0.7978	-15.50793	Homo sapiens (Human)	ZIC2
O95409_PF18366_250	O95409	O95409_Q250L	LCIKQELICKWIDPEQLSNPKKSCNKTFSTMHELVTHVSVEHVGGP	0.04068289	0.007446386	-0.3556678	0.1193745	-2.523856	-0.9024758	0.06	NA	-3.676	5.342	-0.04	7.109894	115.6	-0.1034145	0.7425	-10.75716	Homo sapiens (Human)	ZIC2
O95409_PF18366_250	O95409	O95409_Q250M	MCIKQELICKWIDPEQLSNPKKSCNKTFSTMHELVTHVSVEHVGGP	0.05471907	0.02090398	-0.1306511	0.3351157	-0.979656	-0.5117369	0.05	NA	-4.079	5.486	-0.037	6.996231	115.6	-0.00906086	0.7039	-13.89601	Homo sapiens (Human)	ZIC2
O95409_PF18366_250	O95409	O95409_Q250N	NCIKQELICKWIDPEQLSNPKKSCNKTFSTMHELVTHVSVEHVGGP	0.08123833	0.009774865	0.2944843	0.1567028	-2.981556	0.1686542	0.06	NA	-3.747	4.296	-0.023	7.073845	115.6	0.01325095	0.5448	-12.70236	Homo sapiens (Human)	ZIC2
O95409_PF18366_250	O95409	O95409_Q250P	PCIKQELICKWIDPEQLSNPKKSCNKTFSTMHELVTHVSVEHVGGP	0.005767217	0.01507726	-0.9154078	0.2417066	-3.032856	3.32278	0.07	NA	-2.93	2.554	-0.029	6.920815	115.6	0.02453923	0.8522	-6.027106	Homo sapiens (Human)	ZIC2
O95409_PF18366_250	O95409	O95409_Q250R	RCIKQELICKWIDPEQLSNPKKSCNKTFSTMHELVTHVSVEHVGGP	0.05089501	0.00635556	-0.1919553	0.1018872	-2.786297	-0.3695727	0.07	NA	-3.874	4.342	-0.027	6.994835	115.6	0.1420998	0.8469	-13.26276	Homo sapiens (Human)	ZIC2
O95409_PF18366_250	O95409	O95409_Q250S	SCIKQELICKWIDPEQLSNPKKSCNKTFSTMHELVTHVSVEHVGGP	0.09424634	0.01020868	0.5030183	0.1636574	-2.620825	0.6851846	0.06	NA	-3.651	4.593	-0.027	6.937798	115.6	0.02825677	0.4499	-11.51248	Homo sapiens (Human)	ZIC2
O95409_PF18366_250	O95409	O95409_Q250T	TCIKQELICKWIDPEQLSNPKKSCNKTFSTMHELVTHVSVEHVGGP	0.07194644	0.02169552	0.1455243	0.3478051	-3.282322	0.3764854	0.05	NA	-3.653	4.929	-0.025	6.925407	115.6	0.03702253	0.5079	-11.00799	Homo sapiens (Human)	ZIC2
O95409_PF18366_250	O95409	O95409_Q250V	VCIKQELICKWIDPEQLSNPKKSCNKTFSTMHELVTHVSVEHVGGP	0.04107297	0.01058681	-0.3494143	0.1697192	-2.853629	-0.1059635	0.06	NA	-4.085	5.28	-0.038	7.031776	115.6	-0.07007521	0.7332	-14.14586	Homo sapiens (Human)	ZIC2
O95409_PF18366_250	O95409	O95409_Q250W	WCIKQELICKWIDPEQLSNPKKSCNKTFSTMHELVTHVSVEHVGGP	0.04284479	0.01929255	-0.3210099	0.3092826	-4.439536	-0.7644429	0.06	NA	-4.85	5.634	-0.075	6.983109	115.6	-0.05513537	0.991	-19.32507	Homo sapiens (Human)	ZIC2
O95409_PF18366_250	O95409	O95409_Q250Y	YCIKQELICKWIDPEQLSNPKKSCNKTFSTMHELVTHVSVEHVGGP	0.01888308	0.01569166	-0.7051448	0.2515561	-3.620947	-0.1489527	0.06	NA	-4.278	5.573	-0.05	7.041496	115.6	0.0937199	0.9692	-15.46778	Homo sapiens (Human)	ZIC2
O95409_PF18366_250	O95409	O95409_Q254*	QCIK*ELICKWIDPEQLSNPKKSCNKTFSTMHELVTHVSVEHVGGP	0.007829136	0.007805818	-0.8823528	0.1251366	NA	NA	NA	NA	NA	NA	NA	NA	88.4	NA	NA	NA	Homo sapiens (Human)	ZIC2
O95409_PF18366_250	O95409	O95409_Q254A	QCIKAELICKWIDPEQLSNPKKSCNKTFSTMHELVTHVSVEHVGGP	0.05843056	0.006136696	-0.07115145	0.09837857	-5.266501	0.0378737	0.03	NA	-4.449	6.633	-0.03	4.755341	88.4	-0.08466083	0.8056	-15.12716	Homo sapiens (Human)	ZIC2
O95409_PF18366_250	O95409	O95409_Q254C	QCIKCELICKWIDPEQLSNPKKSCNKTFSTMHELVTHVSVEHVGGP	0.01713103	0.006824624	-0.7332323	0.1094069	-6.879998	0.45317	0.03	NA	-4.813	6.27	-0.117	4.624771	88.4	-0.3557576	0.9949	-18.22941	Homo sapiens (Human)	ZIC2
O95409_PF18366_250	O95409	O95409_Q254D	QCIKDELICKWIDPEQLSNPKKSCNKTFSTMHELVTHVSVEHVGGP	0.08567103	0.006997916	0.3655458	0.112185	-5.057924	-0.1767413	0.03	NA	-4.684	6.387	-0.032	4.477409	88.4	-0.03236449	0.9664	-17.53002	Homo sapiens (Human)	ZIC2
O95409_PF18366_250	O95409	O95409_Q254E	QCIKEELICKWIDPEQLSNPKKSCNKTFSTMHELVTHVSVEHVGGP	0.07799357	0.01423338	0.2424669	0.228178	-4.189211	-0.1233988	0.05	NA	-4.032	5.685	-0.023	3.258484	88.4	-0.02432084	0.5467	-14.07047	Homo sapiens (Human)	ZIC2
O95409_PF18366_250	O95409	O95409_Q254F	QCIKFELICKWIDPEQLSNPKKSCNKTFSTMHELVTHVSVEHVGGP	0.02470097	0.006029268	-0.6118771	0.09665637	-7.111756	-0.4820197	0.03	NA	-5.2	6.947	-0.064	5.162613	88.4	-0.1081842	0.9967	-20.17099	Homo sapiens (Human)	ZIC2
O95409_PF18366_250	O95409	O95409_Q254G	QCIKGELICKWIDPEQLSNPKKSCNKTFSTMHELVTHVSVEHVGGP	0.04521551	0.007898786	-0.2830046	0.126627	-4.755768	0.4320559	-0.22	NA	-4.464	6.025	-0.042	5.244675	88.4	0.0371604	0.8024	-16.28261	Homo sapiens (Human)	ZIC2
O95409_PF18366_250	O95409	O95409_Q254H	QCIKHELICKWIDPEQLSNPKKSCNKTFSTMHELVTHVSVEHVGGP	0.03907141	0.005561523	-0.3815017	0.08915785	-4.874748	-0.3766559	0.04	NA	-3.575	4.691	-0.021	3.396393	88.4	-0.09985948	0.9662	-11.40182	Homo sapiens (Human)	ZIC2
O95409_PF18366_250	O95409	O95409_Q254I	QCIKIELICKWIDPEQLSNPKKSCNKTFSTMHELVTHVSVEHVGGP	0.006371472	0.006610311	-0.9057209	0.1059712	-5.945228	-0.3946599	0.03	NA	-5.101	7.071	-0.056	5.265709	88.4	-0.08550549	0.99	-19.23278	Homo sapiens (Human)	ZIC2
O95409_PF18366_250	O95409	O95409_Q254K	QCIKKELICKWIDPEQLSNPKKSCNKTFSTMHELVTHVSVEHVGGP	0.06597884	0.006933727	0.04985651	0.1111559	-3.798806	-0.267054	0.03	NA	-4.085	5.35	-0.02	3.365303	88.4	-0.06821215	0.8687	-14.80411	Homo sapiens (Human)	ZIC2
O95409_PF18366_250	O95409	O95409_Q254L	QCIKLELICKWIDPEQLSNPKKSCNKTFSTMHELVTHVSVEHVGGP	0.02164193	0.005557522	-0.6609171	0.08909372	-4.162303	-0.7826833	0.04	NA	-4.294	6.909	-0.049	4.689293	88.4	-0.1290687	0.9316	-13.83286	Homo sapiens (Human)	ZIC2
O95409_PF18366_250	O95409	O95409_Q254M	QCIKMELICKWIDPEQLSNPKKSCNKTFSTMHELVTHVSVEHVGGP	0.01998339	0.006987348	-0.6875056	0.1120155	-4.320933	-0.3383284	0.03	NA	-4.485	6.567	-0.04	5.188957	88.4	-0.06594425	0.8782	-15.78058	Homo sapiens (Human)	ZIC2
O95409_PF18366_250	O95409	O95409_Q254N	QCIKNELICKWIDPEQLSNPKKSCNKTFSTMHELVTHVSVEHVGGP	0.06400083	0.005817518	0.0181466	0.09326177	-4.775479	-0.3384479	0.03	NA	-4.31	6.243	-0.023	4.523933	88.4	-0.05994439	0.8097	-14.89356	Homo sapiens (Human)	ZIC2
O95409_PF18366_250	O95409	O95409_Q254P	QCIKPELICKWIDPEQLSNPKKSCNKTFSTMHELVTHVSVEHVGGP	0.0651482	0.005452075	0.03654034	0.08740327	-5.681667	3.096843	-0.04	NA	-4.162	6.733	-0.038	3.684563	88.4	-0.06912798	0.9505	-13.25631	Homo sapiens (Human)	ZIC2
O95409_PF18366_250	O95409	O95409_Q254R	QCIKRELICKWIDPEQLSNPKKSCNKTFSTMHELVTHVSVEHVGGP	0.06201751	0.005692894	-0.01364844	0.0912639	-4.359789	-0.4625452	0.03	NA	-3.998	4.979	-0.021	3.285751	88.4	-0.07724434	0.9277	-14.16695	Homo sapiens (Human)	ZIC2
O95409_PF18366_250	O95409	O95409_Q254S	QCIKSELICKWIDPEQLSNPKKSCNKTFSTMHELVTHVSVEHVGGP	0.04788701	0.005350289	-0.2401772	0.08577153	-4.544679	0.01185515	0.02	NA	-4.229	5.896	-0.028	3.697014	88.4	-0.004103422	0.7381	-14.89872	Homo sapiens (Human)	ZIC2
O95409_PF18366_250	O95409	O95409_Q254T	QCIKTELICKWIDPEQLSNPKKSCNKTFSTMHELVTHVSVEHVGGP	0.04913583	0.005562062	-0.2201572	0.0891665	-4.387602	0.09125158	0.03	NA	-4.011	4.907	-0.03	3.082733	88.4	-0.01869589	0.7627	-14.2951	Homo sapiens (Human)	ZIC2
O95409_PF18366_250	O95409	O95409_Q254V	QCIKVELICKWIDPEQLSNPKKSCNKTFSTMHELVTHVSVEHVGGP	0.01427015	0.006773543	-0.7790956	0.108588	-4.688167	-0.3118426	0.04	NA	-4.79	6.721	-0.051	4.59861	88.4	-0.01606596	0.9534	-17.4203	Homo sapiens (Human)	ZIC2
O95409_PF18366_250	O95409	O95409_Q254W	QCIKWELICKWIDPEQLSNPKKSCNKTFSTMHELVTHVSVEHVGGP	0.01437268	0.008672014	-0.7774519	0.1390227	-8.427379	-0.7014225	0.03	NA	-5.197	6.788	-0.065	4.998917	88.4	-0.1231441	0.9969	-20.20929	Homo sapiens (Human)	ZIC2
O95409_PF18366_250	O95409	O95409_Q254Y	QCIKYELICKWIDPEQLSNPKKSCNKTFSTMHELVTHVSVEHVGGP	0.02291046	0.006341046	-0.6405811	0.1016545	-6.834016	-0.2684231	0.03	NA	-4.848	6.616	-0.049	4.80172	88.4	-0.02579486	0.9955	-18.20772	Homo sapiens (Human)	ZIC2
O95409_PF18366_250	O95409	O95409_S267*	QCIKQELICKWIDPEQL*NPKKSCNKTFSTMHELVTHVSVEHVGGP	-0.007932052	0.007775336	-1.135023	0.1246479	NA	NA	NA	NA	NA	NA	NA	NA	94	NA	NA	NA	Homo sapiens (Human)	ZIC2
O95409_PF18366_250	O95409	O95409_S267A	QCIKQELICKWIDPEQLANPKKSCNKTFSTMHELVTHVSVEHVGGP	0.04113942	0.005710107	-0.348349	0.09153984	-4.358209	0.3968684	0.05	0.032512	-2.82	0.758	-0.008	1.127533	94	0.01558506	0.1112	-6.700926	Homo sapiens (Human)	ZIC2
O95409_PF18366_250	O95409	O95409_S267C	QCIKQELICKWIDPEQLCNPKKSCNKTFSTMHELVTHVSVEHVGGP	0.05914042	0.00655777	-0.0597716	0.1051289	-7.250035	1.13452	0.09	-0.0401557	-3.267	2.942	-0.018	3.125961	94	-0.2292746	0.2913	-11.27595	Homo sapiens (Human)	ZIC2
O95409_PF18366_250	O95409	O95409_S267D	QCIKQELICKWIDPEQLDNPKKSCNKTFSTMHELVTHVSVEHVGGP	0.05507778	0.006537951	-0.1249005	0.1048112	-5.867198	-0.1183292	0.08	0.0591386	-3.555	2.823	-0.023	1.4571	94	-0.04988968	0.6523	-13.8363	Homo sapiens (Human)	ZIC2
O95409_PF18366_250	O95409	O95409_S267E	QCIKQELICKWIDPEQLENPKKSCNKTFSTMHELVTHVSVEHVGGP	0.03831377	0.006848796	-0.3936476	0.1097944	-4.890581	-0.0397485	0.07	-0.0850253	-3.523	2.339	-0.023	1.918037	94	-0.03065217	0.6244	-13.90817	Homo sapiens (Human)	ZIC2
O95409_PF18366_250	O95409	O95409_S267F	QCIKQELICKWIDPEQLFNPKKSCNKTFSTMHELVTHVSVEHVGGP	0.05348301	0.006476913	-0.1504666	0.1038327	-8.174363	0.05346604	0.05	-0.217199	-3.508	2.388	-0.024	2.247398	94	-0.06401646	0.7784	-14.16396	Homo sapiens (Human)	ZIC2
O95409_PF18366_250	O95409	O95409_S267G	QCIKQELICKWIDPEQLGNPKKSCNKTFSTMHELVTHVSVEHVGGP	0.03621794	0.005468115	-0.4272463	0.08766041	-5.285698	0.7649901	0.03	0.0370959	-2.855	-0.118	-0.017	-0.1839905	94	-0.04317129	0.1677	-7.880994	Homo sapiens (Human)	ZIC2
O95409_PF18366_250	O95409	O95409_S267H	QCIKQELICKWIDPEQLHNPKKSCNKTFSTMHELVTHVSVEHVGGP	0.0386068	0.007580698	-0.38895	0.1215276	-6.502548	-0.2225719	0.06	0.254488	-3.213	1.99	-0.014	1.60257	94	-0.07951111	0.4767	-11.821	Homo sapiens (Human)	ZIC2
O95409_PF18366_250	O95409	O95409_S267I	QCIKQELICKWIDPEQLINPKKSCNKTFSTMHELVTHVSVEHVGGP	0.03733689	0.007546637	-0.4093081	0.1209816	-6.635611	0.4533497	0.11	0.129971	-3.31	2.542	-0.016	2.112335	94	0.3524043	0.5542	-11.91382	Homo sapiens (Human)	ZIC2
O95409_PF18366_250	O95409	O95409_S267K	QCIKQELICKWIDPEQLKNPKKSCNKTFSTMHELVTHVSVEHVGGP	0.08047826	0.006696672	0.2822995	0.1073557	-3.522995	0.1496991	0.06	-0.478401	-3.547	2.544	-0.021	1.733658	94	0.08336663	0.7565	-13.80314	Homo sapiens (Human)	ZIC2
O95409_PF18366_250	O95409	O95409_S267L	QCIKQELICKWIDPEQLLNPKKSCNKTFSTMHELVTHVSVEHVGGP	0.05382409	0.005464733	-0.1449987	0.08760621	-6.41182	0.00037005	0.06	-0.166687	-3.258	2.54	-0.018	1.975655	94	0.0525232	0.332	-11.41649	Homo sapiens (Human)	ZIC2
O95409_PF18366_250	O95409	O95409_S267M	QCIKQELICKWIDPEQLMNPKKSCNKTFSTMHELVTHVSVEHVGGP	0.04117022	0.00617173	-0.3478553	0.0989402	-6.932063	0.2797179	0.05	-0.152161	-3.353	2.648	-0.017	2.924614	94	-0.002742827	0.4884	-12.40901	Homo sapiens (Human)	ZIC2
O95409_PF18366_250	O95409	O95409_S267N	QCIKQELICKWIDPEQLNNPKKSCNKTFSTMHELVTHVSVEHVGGP	0.08069093	0.007312554	0.2857089	0.117229	-3.805584	0.03552253	0.05	0.0402631	-2.774	0.327	-0.006	0.8741989	94	-0.1026481	0.2393	-6.475854	Homo sapiens (Human)	ZIC2
O95409_PF18366_250	O95409	O95409_S267P	QCIKQELICKWIDPEQLPNPKKSCNKTFSTMHELVTHVSVEHVGGP	0.05221601	0.006606278	-0.1707781	0.1059065	-6.273064	1.79791	0.05	-0.129816	-3.061	-0.086	-0.013	-0.06578064	94	0.47572	0.5143	-10.76336	Homo sapiens (Human)	ZIC2
O95409_PF18366_250	O95409	O95409_S267Q	QCIKQELICKWIDPEQLQNPKKSCNKTFSTMHELVTHVSVEHVGGP	0.04041939	0.00656022	-0.3598921	0.1051682	-5.400476	0.3512531	0.05	-0.147363	-3.154	1.797	-0.014	1.915764	94	-0.002386749	0.4042	-11.15216	Homo sapiens (Human)	ZIC2
O95409_PF18366_250	O95409	O95409_S267R	QCIKQELICKWIDPEQLRNPKKSCNKTFSTMHELVTHVSVEHVGGP	0.05054864	0.005329165	-0.1975081	0.08543288	-4.876969	0.06317018	0.07	-0.284299	-3.454	2.597	-0.021	2.002808	94	0.1479811	0.7621	-13.26157	Homo sapiens (Human)	ZIC2
O95409_PF18366_250	O95409	O95409_S267T	QCIKQELICKWIDPEQLTNPKKSCNKTFSTMHELVTHVSVEHVGGP	0.07021415	0.00615405	0.1177536	0.09865678	-4.231804	0.3311283	0.06	0.450324	-2.835	1.453	-0.006	1.603233	94	0.1796746	0.1593	-6.778805	Homo sapiens (Human)	ZIC2
O95409_PF18366_250	O95409	O95409_S267V	QCIKQELICKWIDPEQLVNPKKSCNKTFSTMHELVTHVSVEHVGGP	0.0326053	0.005712335	-0.4851612	0.09157555	-5.980742	0.5437171	0.07	0.318086	-3.254	2.339	-0.015	2.221863	94	0.4344322	0.4525	-11.52757	Homo sapiens (Human)	ZIC2
O95409_PF18366_250	O95409	O95409_S267W	QCIKQELICKWIDPEQLWNPKKSCNKTFSTMHELVTHVSVEHVGGP	0.04636421	0.006008897	-0.2645895	0.0963298	-8.971118	-0.3781584	0.06	-0.0446717	-3.946	3.112	-0.053	3.060707	94	-0.06503648	0.8084	-17.25647	Homo sapiens (Human)	ZIC2
O95409_PF18366_250	O95409	O95409_S267Y	QCIKQELICKWIDPEQLYNPKKSCNKTFSTMHELVTHVSVEHVGGP	0.04307209	0.007227181	-0.3173661	0.1158603	-7.801764	0.08495661	0.06	-0.10877	-3.601	3.202	-0.026	3.157517	94	-0.06301802	0.663	-14.38589	Homo sapiens (Human)	ZIC2
O95409_PF18366_250	O95409	O95409_S272*	QCIKQELICKWIDPEQLSNPKK*CNKTFSTMHELVTHVSVEHVGGP	0.02652608	0.007282461	-0.5826185	0.1167466	NA	NA	NA	NA	NA	NA	NA	NA	39.8	NA	NA	NA	Homo sapiens (Human)	ZIC2
O95409_PF18366_250	O95409	O95409_S272A	QCIKQELICKWIDPEQLSNPKKACNKTFSTMHELVTHVSVEHVGGP	0.0826019	0.005587694	0.3163441	0.08957741	-5.549653	-0.05594234	-0.78	-0.195194	-3.15	2.676	-0.011	-0.1395493	39.8	-0.07054085	0.1204	-9.363	Homo sapiens (Human)	ZIC2
O95409_PF18366_250	O95409	O95409_S272C	QCIKQELICKWIDPEQLSNPKKCCNKTFSTMHELVTHVSVEHVGGP	0.06466813	0.006111928	0.02884419	0.09798151	-6.465057	0.6185783	-0.55	0.463816	-3.193	1.645	-0.014	-0.2352066	39.8	-0.132228	0.3845	-10.9652	Homo sapiens (Human)	ZIC2
O95409_PF18366_250	O95409	O95409_S272D	QCIKQELICKWIDPEQLSNPKKDCNKTFSTMHELVTHVSVEHVGGP	0.04494221	0.00690757	-0.2873858	0.1107366	-8.440878	1.004114	-1.09	0.685939	-4.314	4.774	-0.028	1.580299	39.8	0.7109816	0.8208	-17.08363	Homo sapiens (Human)	ZIC2
O95409_PF18366_250	O95409	O95409_S272E	QCIKQELICKWIDPEQLSNPKKECNKTFSTMHELVTHVSVEHVGGP	0.06298057	0.006435927	0.001790606	0.1031756	-8.178398	0.792842	-0.79	1.07862	-4.202	3.678	-0.03	0.7546692	39.8	0.3162013	0.7934	-17.55975	Homo sapiens (Human)	ZIC2
O95409_PF18366_250	O95409	O95409_S272F	QCIKQELICKWIDPEQLSNPKKFCNKTFSTMHELVTHVSVEHVGGP	0.07157309	0.008084608	0.1395389	0.1296059	-7.00211	-0.3558002	-0.78	0.801995	-3.526	3.869	-0.024	1.321297	39.8	0.1265857	0.6907	-11.96938	Homo sapiens (Human)	ZIC2
O95409_PF18366_250	O95409	O95409_S272G	QCIKQELICKWIDPEQLSNPKKGCNKTFSTMHELVTHVSVEHVGGP	0.0697842	0.005240158	0.110861	0.08400599	-6.626042	1.291315	-1.25	0.656628	-3.53	4.356	-0.019	0.5246277	39.8	0.5481502	0.2803	-11.28844	Homo sapiens (Human)	ZIC2
O95409_PF18366_250	O95409	O95409_S272H	QCIKQELICKWIDPEQLSNPKKHCNKTFSTMHELVTHVSVEHVGGP	0.07258946	0.00718717	0.1558326	0.1152189	-7.372151	-0.1420706	-0.66	2.92696	-3.729	4.222	-0.02	1.148201	39.8	0.156872	0.6546	-13.50464	Homo sapiens (Human)	ZIC2
O95409_PF18366_250	O95409	O95409_S272I	QCIKQELICKWIDPEQLSNPKKICNKTFSTMHELVTHVSVEHVGGP	0.06876985	0.01031305	0.09459968	0.1653305	-7.492397	0.1407179	0.02	-0.292242	-3.504	2.952	-0.024	-1.050926	39.8	-0.3662335	0.5267	-12.85553	Homo sapiens (Human)	ZIC2
O95409_PF18366_250	O95409	O95409_S272K	QCIKQELICKWIDPEQLSNPKKKCNKTFSTMHELVTHVSVEHVGGP	0.08214586	0.006947869	0.3090331	0.1113826	-8.02734	0.2303222	-0.59	0.18416	-4.176	4.182	-0.023	1.497757	39.8	-0.3196948	0.9265	-16.97384	Homo sapiens (Human)	ZIC2
O95409_PF18366_250	O95409	O95409_S272L	QCIKQELICKWIDPEQLSNPKKLCNKTFSTMHELVTHVSVEHVGGP	0.0804882	0.005627608	0.282459	0.09021728	-5.935938	-0.08750915	-0.51	2.07906	-3.032	1.932	-0.015	-0.3764114	39.8	-0.001757026	0.3756	-8.806011	Homo sapiens (Human)	ZIC2
O95409_PF18366_250	O95409	O95409_S272M	QCIKQELICKWIDPEQLSNPKKMCNKTFSTMHELVTHVSVEHVGGP	0.07818901	0.006088118	0.2456001	0.09759981	-8.460403	-0.01033515	-1.06	0.0557703	-3.582	4.43	-0.021	0.9563446	39.8	-0.1432832	0.4712	-12.15657	Homo sapiens (Human)	ZIC2
O95409_PF18366_250	O95409	O95409_S272N	QCIKQELICKWIDPEQLSNPKKNCNKTFSTMHELVTHVSVEHVGGP	0.07607602	0.008790457	0.2117263	0.1409215	-6.924888	0.2702298	-0.59	-0.296045	-3.593	4.672	-0.016	1.376564	39.8	0.3945077	0.4276	-11.63983	Homo sapiens (Human)	ZIC2
O95409_PF18366_250	O95409	O95409_S272P	QCIKQELICKWIDPEQLSNPKKPCNKTFSTMHELVTHVSVEHVGGP	0.06557261	0.006914578	0.04334418	0.1108489	-5.977388	0.1874477	-0.89	-1.12082	-3.064	1.159	-0.013	-2.573036	39.8	-0.1978787	0.4657	-10.08724	Homo sapiens (Human)	ZIC2
O95409_PF18366_250	O95409	O95409_S272Q	QCIKQELICKWIDPEQLSNPKKQCNKTFSTMHELVTHVSVEHVGGP	0.07697772	0.006392484	0.2261816	0.1024792	-7.746481	0.5281892	-0.99	0.761713	-3.628	3.717	-0.022	0.3992691	39.8	-0.07774132	0.6227	-13.00312	Homo sapiens (Human)	ZIC2
O95409_PF18366_250	O95409	O95409_S272R	QCIKQELICKWIDPEQLSNPKKRCNKTFSTMHELVTHVSVEHVGGP	0.09815801	0.005259861	0.565727	0.08432186	-7.650947	-0.1278466	-0.53	0.654237	-3.735	2.932	-0.022	0.7963257	39.8	-0.3112932	0.9364	-14.45026	Homo sapiens (Human)	ZIC2
O95409_PF18366_250	O95409	O95409_S272T	QCIKQELICKWIDPEQLSNPKKTCNKTFSTMHELVTHVSVEHVGGP	0.07492853	0.006339118	0.1933307	0.1016236	-5.884825	0.1966443	-0.54	-0.42296	-3.062	1.521	-0.011	-0.8849411	39.8	-0.1245463	0.1653	-9.667806	Homo sapiens (Human)	ZIC2
O95409_PF18366_250	O95409	O95409_S272V	QCIKQELICKWIDPEQLSNPKKVCNKTFSTMHELVTHVSVEHVGGP	0.06953029	0.005679549	0.1067904	0.09104996	-7.046284	0.1070883	-0.65	-0.265622	-3.519	2.845	-0.022	-1.023216	39.8	-0.2671538	0.4131	-12.94935	Homo sapiens (Human)	ZIC2
O95409_PF18366_250	O95409	O95409_S272W	QCIKQELICKWIDPEQLSNPKKWCNKTFSTMHELVTHVSVEHVGGP	0.06227262	0.005515616	-0.009558648	0.08842192	-9.466246	-0.4146446	-0.69	2.96418	-4.117	4.412	-0.034	1.749138	39.8	0.1253601	0.816	-16.20829	Homo sapiens (Human)	ZIC2
O95409_PF18366_250	O95409	O95409_S272Y	QCIKQELICKWIDPEQLSNPKKYCNKTFSTMHELVTHVSVEHVGGP	0.0677752	0.009101023	0.07865435	0.1459003	-6.931069	-0.287318	-0.35	0.262616	-3.796	4.404	-0.023	1.527809	39.8	0.1802236	0.6044	-13.84724	Homo sapiens (Human)	ZIC2
O95409_PF18366_250	O95409	O95409_S278*	QCIKQELICKWIDPEQLSNPKKSCNKTF*TMHELVTHVSVEHVGGP	0.005125912	0.008269189	-0.9256887	0.132565	NA	NA	NA	NA	NA	NA	NA	NA	86.9	NA	NA	NA	Homo sapiens (Human)	ZIC2
O95409_PF18366_250	O95409	O95409_S278A	QCIKQELICKWIDPEQLSNPKKSCNKTFATMHELVTHVSVEHVGGP	0.05752478	0.005813579	-0.08567214	0.09319863	-3.803133	0.007492358	-0.01	0.921625	-3.392	4.73	-0.015	2.044182	86.9	0.06468731	0.4599	-9.410197	Homo sapiens (Human)	ZIC2
O95409_PF18366_250	O95409	O95409_S278C	QCIKQELICKWIDPEQLSNPKKSCNKTFCTMHELVTHVSVEHVGGP	0.04185055	0.005878835	-0.3369489	0.09424475	-6.888025	0.6513711	0	0.908751	-3.64	4.021	-0.035	2.442116	86.9	0.1112315	0.8217	-12.88712	Homo sapiens (Human)	ZIC2
O95409_PF18366_250	O95409	O95409_S278D	QCIKQELICKWIDPEQLSNPKKSCNKTFDTMHELVTHVSVEHVGGP	0.08483982	0.006358396	0.3522206	0.1019327	-5.669295	0.03301964	0.02	1.3006	-4.208	5.256	-0.028	2.153366	86.9	0.1302882	0.9843	-16.11417	Homo sapiens (Human)	ZIC2
O95409_PF18366_250	O95409	O95409_S278E	QCIKQELICKWIDPEQLSNPKKSCNKTFETMHELVTHVSVEHVGGP	0.08940067	0.005991305	0.4253364	0.09604778	-5.0343	-0.2147365	0.03	1.27012	-4.334	5.117	-0.028	2.127152	86.9	0.125787	0.9801	-16.85811	Homo sapiens (Human)	ZIC2
O95409_PF18366_250	O95409	O95409_S278F	QCIKQELICKWIDPEQLSNPKKSCNKTFFTMHELVTHVSVEHVGGP	0.04948689	0.006389567	-0.2145292	0.1024324	-7.729401	-0.2983647	-0.03	1.19824	-4.052	4.846	-0.043	3.049164	86.9	0.4505411	0.9839	-15.09593	Homo sapiens (Human)	ZIC2
O95409_PF18366_250	O95409	O95409_S278G	QCIKQELICKWIDPEQLSNPKKSCNKTFGTMHELVTHVSVEHVGGP	0.06472982	0.005238242	0.02983328	0.08397529	-4.747375	0.6886761	-0.13	1.08284	-2.986	1.623	-0.014	0.7997208	86.9	0.2651463	0.7608	-8.584844	Homo sapiens (Human)	ZIC2
O95409_PF18366_250	O95409	O95409_S278H	QCIKQELICKWIDPEQLSNPKKSCNKTFHTMHELVTHVSVEHVGGP	0.06765354	0.007316237	0.07670387	0.117288	-6.036488	-0.3315692	-0.01	1.264	-3.852	4.644	-0.027	1.584427	86.9	0.2665817	0.9307	-13.70493	Homo sapiens (Human)	ZIC2
O95409_PF18366_250	O95409	O95409_S278I	QCIKQELICKWIDPEQLSNPKKSCNKTFITMHELVTHVSVEHVGGP	0.04068443	0.008964809	-0.3556432	0.1437166	-6.645453	-0.3376936	0	1.79155	-4.222	5.272	-0.035	3.163071	86.9	0.2952479	0.9728	-15.93338	Homo sapiens (Human)	ZIC2
O95409_PF18366_250	O95409	O95409_S278K	QCIKQELICKWIDPEQLSNPKKSCNKTFKTMHELVTHVSVEHVGGP	0.06476384	0.00676533	0.03037862	0.1084563	-4.534603	-0.2166631	0.02	0.700287	-4.669	5.954	-0.026	3.137566	86.9	0.1212943	0.9929	-17.90381	Homo sapiens (Human)	ZIC2
O95409_PF18366_250	O95409	O95409_S278L	QCIKQELICKWIDPEQLSNPKKSCNKTFLTMHELVTHVSVEHVGGP	0.06722687	0.00573034	0.0698639	0.09186419	-6.060407	-0.8403231	-0.01	0.713748	-4.059	5.701	-0.034	2.753082	86.9	0.1761006	0.9172	-14.19264	Homo sapiens (Human)	ZIC2
O95409_PF18366_250	O95409	O95409_S278M	QCIKQELICKWIDPEQLSNPKKSCNKTFMTMHELVTHVSVEHVGGP	0.05804607	0.006619002	-0.07731523	0.1061105	-6.967102	-0.5399318	-0.04	1.12825	-4.311	5.888	-0.031	3.928413	86.9	0.2853172	0.9429	-15.90071	Homo sapiens (Human)	ZIC2
O95409_PF18366_250	O95409	O95409_S278N	QCIKQELICKWIDPEQLSNPKKSCNKTFNTMHELVTHVSVEHVGGP	0.04959618	0.008015451	-0.2127771	0.1284973	-4.873754	-0.07167987	0.01	1.20618	-3.341	3.812	-0.017	1.766563	86.9	0.1601514	0.9123	-9.898134	Homo sapiens (Human)	ZIC2
O95409_PF18366_250	O95409	O95409_S278P	QCIKQELICKWIDPEQLSNPKKSCNKTFPTMHELVTHVSVEHVGGP	0.07593347	0.006300263	0.2094411	0.1010007	-4.562561	1.489412	-0.02	0.409554	-3.721	5.171	-0.021	2.408646	86.9	0.3451431	0.9376	-12.18394	Homo sapiens (Human)	ZIC2
O95409_PF18366_250	O95409	O95409_S278Q	QCIKQELICKWIDPEQLSNPKKSCNKTFQTMHELVTHVSVEHVGGP	0.0699803	0.006718326	0.1140046	0.1077028	-5.218574	-0.1453596	0.01	0.21388	-3.841	5.21	-0.026	2.828133	86.9	0.1500304	0.9232	-12.98051	Homo sapiens (Human)	ZIC2
O95409_PF18366_250	O95409	O95409_S278R	QCIKQELICKWIDPEQLSNPKKSCNKTFRTMHELVTHVSVEHVGGP	0.07759959	0.005229228	0.236151	0.08383078	-4.820104	-0.4645218	0.02	0.959644	-4.014	5.284	-0.023	3.023651	86.9	0.2160755	0.9921	-13.50788	Homo sapiens (Human)	ZIC2
O95409_PF18366_250	O95409	O95409_S278T	QCIKQELICKWIDPEQLSNPKKSCNKTFTTMHELVTHVSVEHVGGP	0.09726498	0.0069155	0.5514108	0.1108637	-4.172182	-0.03285051	0.02	0.634639	-3.204	3.125	-0.014	1.294098	86.9	0.01612216	0.6115	-9.971481	Homo sapiens (Human)	ZIC2
O95409_PF18366_250	O95409	O95409_S278V	QCIKQELICKWIDPEQLSNPKKSCNKTFVTMHELVTHVSVEHVGGP	0.05245084	0.005653277	-0.1670135	0.09062879	-5.49127	-0.2120152	-0.05	1.79119	-4.081	5.421	-0.029	3.235657	86.9	0.3303439	0.9538	-14.55318	Homo sapiens (Human)	ZIC2
O95409_PF18366_250	O95409	O95409_S278W	QCIKQELICKWIDPEQLSNPKKSCNKTFWTMHELVTHVSVEHVGGP	0.0387893	0.00592858	-0.3860243	0.09504222	-9.579585	-0.8148283	-0.02	0.847834	-4.655	5.711	-0.056	3.835388	86.9	0.4510745	0.9796	-18.46263	Homo sapiens (Human)	ZIC2
O95409_PF18366_250	O95409	O95409_S278Y	QCIKQELICKWIDPEQLSNPKKSCNKTFYTMHELVTHVSVEHVGGP	0.01062699	0.007952891	-0.8374999	0.1274943	-7.012055	-0.2020514	0	0.939555	-3.979	4.273	-0.038	1.507019	86.9	0.4714317	0.9709	-15.08879	Homo sapiens (Human)	ZIC2
O95409_PF18366_250	O95409	O95409_S288*	QCIKQELICKWIDPEQLSNPKKSCNKTFSTMHELVTHV*VEHVGGP	0.02662438	0.008096882	-0.5810425	0.1298027	NA	NA	NA	NA	NA	NA	NA	NA	47.4	NA	NA	NA	Homo sapiens (Human)	ZIC2
O95409_PF18366_250	O95409	O95409_S288A	QCIKQELICKWIDPEQLSNPKKSCNKTFSTMHELVTHVAVEHVGGP	0.07089785	0.005475746	0.1287142	0.08778275	-4.003285	-0.9003861	0.1	-0.638414	-3.239	2.989	-0.014	1.40847	47.4	-0.2555695	0.3205	-10.53383	Homo sapiens (Human)	ZIC2
O95409_PF18366_250	O95409	O95409_S288C	QCIKQELICKWIDPEQLSNPKKSCNKTFSTMHELVTHVCVEHVGGP	0.06188429	0.006684899	-0.01578402	0.1071669	-6.459593	-0.3812434	0.16	-0.423168	-3.771	5.138	-0.026	2.465866	47.4	-0.4027893	0.5881	-12.52078	Homo sapiens (Human)	ZIC2
O95409_PF18366_250	O95409	O95409_S288D	QCIKQELICKWIDPEQLSNPKKSCNKTFSTMHELVTHVDVEHVGGP	0.08868333	0.006490977	0.4138366	0.1040581	-6.487675	-0.04150636	0.08	0.281124	-4.378	5.39	-0.029	3.070595	47.4	0.5253411	0.9869	-16.92138	Homo sapiens (Human)	ZIC2
O95409_PF18366_250	O95409	O95409_S288E	QCIKQELICKWIDPEQLSNPKKSCNKTFSTMHELVTHVEVEHVGGP	0.08370277	0.005766547	0.3339923	0.09244464	-4.907777	-1.051324	0.12	-0.534697	-4.142	5.283	-0.028	3.442909	47.4	0.2099603	0.9756	-14.83388	Homo sapiens (Human)	ZIC2
O95409_PF18366_250	O95409	O95409_S288F	QCIKQELICKWIDPEQLSNPKKSCNKTFSTMHELVTHVFVEHVGGP	0.02153853	0.006899227	-0.6625747	0.1106029	-8.132275	-1.993539	0.13	0.310433	-4.57	5.336	-0.055	2.568283	47.4	-0.07874668	0.9775	-18.34688	Homo sapiens (Human)	ZIC2
O95409_PF18366_250	O95409	O95409_S288G	QCIKQELICKWIDPEQLSNPKKSCNKTFSTMHELVTHVGVEHVGGP	0.06171087	0.005359558	-0.01856412	0.08592011	-4.517073	0.5075704	-0.26	0.485917	-3.642	4.853	-0.018	2.668343	47.4	0.2734543	0.6263	-11.98469	Homo sapiens (Human)	ZIC2
O95409_PF18366_250	O95409	O95409_S288H	QCIKQELICKWIDPEQLSNPKKSCNKTFSTMHELVTHVHVEHVGGP	0.04786044	0.008013124	-0.2406031	0.12846	-5.552014	-1.330889	0.07	1.5684	-4.166	5.641	-0.025	3.231987	47.4	0.012815	0.938	-14.96715	Homo sapiens (Human)	ZIC2
O95409_PF18366_250	O95409	O95409_S288I	QCIKQELICKWIDPEQLSNPKKSCNKTFSTMHELVTHVIVEHVGGP	0.02038971	0.008541594	-0.6809917	0.136932	-5.118605	-1.331358	0.15	0.774655	-4.03	5.569	-0.03	2.02842	47.4	-0.2004101	0.932	-14.23488	Homo sapiens (Human)	ZIC2
O95409_PF18366_250	O95409	O95409_S288K	QCIKQELICKWIDPEQLSNPKKSCNKTFSTMHELVTHVKVEHVGGP	0.07280901	0.006299632	0.1593523	0.1009906	-3.333543	-0.7930981	0.14	-0.706129	-4.158	5.392	-0.022	2.339874	47.4	-0.118288	0.9932	-15.26759	Homo sapiens (Human)	ZIC2
O95409_PF18366_250	O95409	O95409_S288L	QCIKQELICKWIDPEQLSNPKKSCNKTFSTMHELVTHVLVEHVGGP	0.04069096	0.005686878	-0.3555384	0.09116744	-6.465363	-2.004808	0.12	-1.80724	-3.962	5.068	-0.036	2.556152	47.4	-0.4606317	0.83	-14.17382	Homo sapiens (Human)	ZIC2
O95409_PF18366_250	O95409	O95409_S288M	QCIKQELICKWIDPEQLSNPKKSCNKTFSTMHELVTHVMVEHVGGP	0.04576004	0.006780149	-0.2742751	0.1086939	-5.199991	-1.87232	0.13	-1.72033	-3.946	5.223	-0.03	2.845337	47.4	-0.3524013	0.7827	-13.9896	Homo sapiens (Human)	ZIC2
O95409_PF18366_250	O95409	O95409_S288N	QCIKQELICKWIDPEQLSNPKKSCNKTFSTMHELVTHVNVEHVGGP	0.06240365	0.00703083	-0.007458041	0.1127126	-4.340134	-0.3320332	0.02	0.344808	-3.433	4.122	-0.013	1.459389	47.4	0.138167	0.8791	-11.08473	Homo sapiens (Human)	ZIC2
O95409_PF18366_250	O95409	O95409_S288P	QCIKQELICKWIDPEQLSNPKKSCNKTFSTMHELVTHVPVEHVGGP	0.02133791	0.007161541	-0.665791	0.1148081	-6.520436	6.089437	-0.2	5.54118	-4.076	4.887	-0.027	3.163826	47.4	1.411762	0.9945	-15.22085	Homo sapiens (Human)	ZIC2
O95409_PF18366_250	O95409	O95409_S288Q	QCIKQELICKWIDPEQLSNPKKSCNKTFSTMHELVTHVQVEHVGGP	0.08131163	0.00634679	0.2956595	0.1017466	-4.872222	-1.195819	0.08	-0.326605	-3.857	3.894	-0.021	1.432953	47.4	-0.009273171	0.9104	-14.66384	Homo sapiens (Human)	ZIC2
O95409_PF18366_250	O95409	O95409_S288R	QCIKQELICKWIDPEQLSNPKKSCNKTFSTMHELVTHVRVEHVGGP	0.06633707	0.005400254	0.05559937	0.08657252	-3.499607	-1.429496	0.12	0.0780648	-3.966	4.993	-0.024	2.764061	47.4	-0.1126	0.9911	-13.91301	Homo sapiens (Human)	ZIC2
O95409_PF18366_250	O95409	O95409_S288T	QCIKQELICKWIDPEQLSNPKKSCNKTFSTMHELVTHVTVEHVGGP	0.05880628	0.005779834	-0.06512826	0.09265764	-0.5050191	-0.5070694	0.13	2.74379	-2.67	-0.674	-0.001	-1.917282	47.4	0.09832764	0.2658	-2.985582	Homo sapiens (Human)	ZIC2
O95409_PF18366_250	O95409	O95409_S288V	QCIKQELICKWIDPEQLSNPKKSCNKTFSTMHELVTHVVVEHVGGP	0.04058402	0.005660919	-0.3572528	0.0907513	-5.377172	-1.293797	0.07	1.17053	-4.057	5.008	-0.028	2.603157	47.4	-0.03200531	0.8587	-15.15084	Homo sapiens (Human)	ZIC2
O95409_PF18366_250	O95409	O95409_S288W	QCIKQELICKWIDPEQLSNPKKSCNKTFSTMHELVTHVWVEHVGGP	0.04463704	0.006056025	-0.2922781	0.09708532	-8.745786	-2.429904	0.12	-0.144263	-4.625	5.312	-0.062	3.507111	47.4	-0.1910985	0.9773	-18.94175	Homo sapiens (Human)	ZIC2
O95409_PF18366_250	O95409	O95409_S288Y	QCIKQELICKWIDPEQLSNPKKSCNKTFSTMHELVTHVYVEHVGGP	0.008428345	0.008674886	-0.8727467	0.1390688	-7.655382	-1.898194	0.15	1.441	-4.502	5.232	-0.048	3.512741	47.4	-0.1873868	0.9663	-18.16162	Homo sapiens (Human)	ZIC2
O95409_PF18366_250	O95409	O95409_T276*	QCIKQELICKWIDPEQLSNPKKSCNK*FSTMHELVTHVSVEHVGGP	-0.01103715	0.009421983	-1.184802	0.1510456	NA	NA	NA	NA	NA	NA	NA	NA	51.6	NA	NA	NA	Homo sapiens (Human)	ZIC2
O95409_PF18366_250	O95409	O95409_T276A	QCIKQELICKWIDPEQLSNPKKSCNKAFSTMHELVTHVSVEHVGGP	0.05560997	0.005528367	-0.1163689	0.08862633	-4.968759	0.4552411	-0.45	0.235223	-3.558	5.194	-0.011	2.479507	51.6	-0.05061918	0.7068	-9.39655	Homo sapiens (Human)	ZIC2
O95409_PF18366_250	O95409	O95409_T276C	QCIKQELICKWIDPEQLSNPKKSCNKCFSTMHELVTHVSVEHVGGP	0.05227009	0.006187032	-0.1699111	0.09918552	-7.545042	0.6388807	-0.35	0.589352	-4.272	6.115	-0.059	4.170075	51.6	-0.01489311	0.9459	-14.62681	Homo sapiens (Human)	ZIC2
O95409_PF18366_250	O95409	O95409_T276D	QCIKQELICKWIDPEQLSNPKKSCNKDFSTMHELVTHVSVEHVGGP	0.06734005	0.006660681	0.07167829	0.1067787	-8.399818	0.526282	-0.32	1.0748	-4.882	6.479	-0.047	4.491219	51.6	0.5968863	0.9645	-18.15422	Homo sapiens (Human)	ZIC2
O95409_PF18366_250	O95409	O95409_T276E	QCIKQELICKWIDPEQLSNPKKSCNKEFSTMHELVTHVSVEHVGGP	0.07462035	0.006045428	0.1883903	0.09691543	-7.186416	0.4311151	-0.14	0.497149	-4.688	6.172	-0.036	2.770119	51.6	0.4373228	0.9386	-17.31111	Homo sapiens (Human)	ZIC2
O95409_PF18366_250	O95409	O95409_T276F	QCIKQELICKWIDPEQLSNPKKSCNKFFSTMHELVTHVSVEHVGGP	0.07375105	0.006587125	0.1744544	0.1055995	-8.091292	-0.408267	0.02	0.336798	-4.679	6.161	-0.052	3.923821	51.6	0.3961732	0.9775	-17.30635	Homo sapiens (Human)	ZIC2
O95409_PF18366_250	O95409	O95409_T276G	QCIKQELICKWIDPEQLSNPKKSCNKGFSTMHELVTHVSVEHVGGP	0.06937474	0.00517443	0.1042968	0.0829523	-7.37942	1.461149	-1.23	0.943423	-4.422	6.028	-0.031	4.461922	51.6	0.3247431	0.8611	-15.40515	Homo sapiens (Human)	ZIC2
O95409_PF18366_250	O95409	O95409_T276H	QCIKQELICKWIDPEQLSNPKKSCNKHFSTMHELVTHVSVEHVGGP	0.03485251	0.008485917	-0.4491357	0.1360394	-7.896775	-0.1730549	-0.07	0.968642	-4.642	5.837	-0.029	3.395065	51.6	0.3250471	0.8906	-17.33844	Homo sapiens (Human)	ZIC2
O95409_PF18366_250	O95409	O95409_T276I	QCIKQELICKWIDPEQLSNPKKSCNKIFSTMHELVTHVSVEHVGGP	0.08662534	0.006582821	0.3808446	0.1055305	-5.700461	-0.4733384	0.08	0.14378	-3.67	4.538	-0.025	1.71801	51.6	0.002749979	0.9009	-12.23959	Homo sapiens (Human)	ZIC2
O95409_PF18366_250	O95409	O95409_T276K	QCIKQELICKWIDPEQLSNPKKSCNKKFSTMHELVTHVSVEHVGGP	0.0781437	0.006280163	0.2448738	0.1006785	-5.583274	0.3519398	-0.11	-0.215307	-4.553	6.275	-0.02	2.925484	51.6	-0.05069935	0.8954	-15.93212	Homo sapiens (Human)	ZIC2
O95409_PF18366_250	O95409	O95409_T276L	QCIKQELICKWIDPEQLSNPKKSCNKLFSTMHELVTHVSVEHVGGP	0.0510119	0.005538121	-0.1900814	0.0887827	-6.557044	-0.5134578	-0.05	-0.471572	-3.868	4.771	-0.038	2.054207	51.6	0.2363884	0.835	-13.3263	Homo sapiens (Human)	ZIC2
O95409_PF18366_250	O95409	O95409_T276M	QCIKQELICKWIDPEQLSNPKKSCNKMFSTMHELVTHVSVEHVGGP	0.07423802	0.005857082	0.1822611	0.09389603	-6.27718	-0.02133626	-0.17	-0.0804882	-3.673	4.706	-0.021	2.93087	51.6	0.163411	0.8189	-12.2323	Homo sapiens (Human)	ZIC2
O95409_PF18366_250	O95409	O95409_T276N	QCIKQELICKWIDPEQLSNPKKSCNKNFSTMHELVTHVSVEHVGGP	0.06294271	0.00671923	0.001183739	0.1077173	-7.030053	0.2665315	-0.2	1.41369	-4.146	5.503	-0.017	3.676323	51.6	0.4088813	0.7514	-14.83594	Homo sapiens (Human)	ZIC2
O95409_PF18366_250	O95409	O95409_T276P	QCIKQELICKWIDPEQLSNPKKSCNKPFSTMHELVTHVSVEHVGGP	0.05168582	0.00608223	-0.1792778	0.09750542	-7.032197	1.810102	-1.83	-0.646931	-4.268	6.764	-0.019	4.3871	51.6	0.1505815	0.7408	-13.45204	Homo sapiens (Human)	ZIC2
O95409_PF18366_250	O95409	O95409_T276Q	QCIKQELICKWIDPEQLSNPKKSCNKQFSTMHELVTHVSVEHVGGP	0.07030874	0.006088948	0.11927	0.09761311	-7.376125	0.3976437	-0.14	0.501198	-4.044	3.774	-0.025	2.126885	51.6	0.1398235	0.8233	-15.15248	Homo sapiens (Human)	ZIC2
O95409_PF18366_250	O95409	O95409_T276R	QCIKQELICKWIDPEQLSNPKKSCNKRFSTMHELVTHVSVEHVGGP	0.06132776	0.005227647	-0.0247058	0.08380543	-5.367494	-0.1122444	-0.02	-0.832907	-4.662	6.849	-0.02	3.718948	51.6	-0.05011207	0.8943	-15.20614	Homo sapiens (Human)	ZIC2
O95409_PF18366_250	O95409	O95409_T276S	QCIKQELICKWIDPEQLSNPKKSCNKSFSTMHELVTHVSVEHVGGP	0.06281482	0.005440894	-0.0008665194	0.08722403	-4.936522	0.6591304	-0.18	0.484422	-3.586	4.657	-0.014	2.217781	51.6	-0.06738144	0.6327	-11.19712	Homo sapiens (Human)	ZIC2
O95409_PF18366_250	O95409	O95409_T276V	QCIKQELICKWIDPEQLSNPKKSCNKVFSTMHELVTHVSVEHVGGP	0.06660812	0.00550985	0.05994455	0.08832948	-4.6582	-0.4518701	-0.1	0.419426	-3.756	4.285	-0.021	1.329689	51.6	-0.0001893044	0.6942	-13.38935	Homo sapiens (Human)	ZIC2
O95409_PF18366_250	O95409	O95409_T276W	QCIKQELICKWIDPEQLSNPKKSCNKWFSTMHELVTHVSVEHVGGP	0.04439061	0.005568542	-0.2962287	0.08927038	-10.0277	-0.4422172	-0.03	0.207078	-5.144	6.524	-0.065	4.453964	51.6	0.249132	0.9933	-19.75834	Homo sapiens (Human)	ZIC2
O95409_PF18366_250	O95409	O95409_T276Y	QCIKQELICKWIDPEQLSNPKKSCNKYFSTMHELVTHVSVEHVGGP	0.01184272	0.01040947	-0.8180102	0.1668762	-7.810948	-0.3023542	0.01	0.404678	-5.029	6.321	-0.039	4.187736	51.6	0.3831063	0.9606	-19.03246	Homo sapiens (Human)	ZIC2
O95409_PF18366_250	O95409	O95409_T279*	QCIKQELICKWIDPEQLSNPKKSCNKTFS*MHELVTHVSVEHVGGP	-0.008239078	0.01167825	-1.139945	0.1872162	NA	NA	NA	NA	NA	NA	NA	NA	46.1	NA	NA	NA	Homo sapiens (Human)	ZIC2
O95409_PF18366_250	O95409	O95409_T279A	QCIKQELICKWIDPEQLSNPKKSCNKTFSAMHELVTHVSVEHVGGP	0.07047014	0.005982526	0.1218574	0.09590704	-5.674061	0.9533546	-1.27	1.61884	-4.036	6.743	-0.017	3.333664	46.1	1.206806	0.9244	-12.21791	Homo sapiens (Human)	ZIC2
O95409_PF18366_250	O95409	O95409_T279C	QCIKQELICKWIDPEQLSNPKKSCNKTFSCMHELVTHVSVEHVGGP	0.0005447493	0.009803515	-0.9991302	0.1571621	-7.997712	1.213864	-0.68	1.06033	-4.277	5.338	-0.029	3.002045	46.1	0.7831996	0.9812	-16.4205	Homo sapiens (Human)	ZIC2
O95409_PF18366_250	O95409	O95409_T279D	QCIKQELICKWIDPEQLSNPKKSCNKTFSDMHELVTHVSVEHVGGP	0.05838962	0.007267727	-0.07180779	0.1165104	-6.952816	0.9970732	-0.77	-2.27437	-4.648	6.565	-0.036	3.165718	46.1	0.7714754	0.9834	-17.05844	Homo sapiens (Human)	ZIC2
O95409_PF18366_250	O95409	O95409_T279E	QCIKQELICKWIDPEQLSNPKKSCNKTFSEMHELVTHVSVEHVGGP	0.04317846	0.007488734	-0.3156608	0.1200534	-7.334145	1.124014	-0.64	-0.108501	-4.652	6.212	-0.037	3.927246	46.1	1.398278	0.9875	-17.75423	Homo sapiens (Human)	ZIC2
O95409_PF18366_250	O95409	O95409_T279F	QCIKQELICKWIDPEQLSNPKKSCNKTFSFMHELVTHVSVEHVGGP	0.04701318	0.008458833	-0.2541857	0.1356052	-8.053645	1.109511	-1.59	0.851868	-4.77	6.111	-0.045	3.971519	46.1	1.276474	0.9933	-18.70808	Homo sapiens (Human)	ZIC2
O95409_PF18366_250	O95409	O95409_T279G	QCIKQELICKWIDPEQLSNPKKSCNKTFSGMHELVTHVSVEHVGGP	0.05178065	0.005723774	-0.1777574	0.09175894	-6.689513	1.527505	-1.72	1.53526	-4.196	5.406	-0.026	3.531799	46.1	1.153867	0.9472	-15.47651	Homo sapiens (Human)	ZIC2
O95409_PF18366_250	O95409	O95409_T279H	QCIKQELICKWIDPEQLSNPKKSCNKTFSHMHELVTHVSVEHVGGP	0.02568611	0.008393712	-0.5960841	0.1345612	-8.280148	0.931487	-1.68	1.15585	-4.53	6.312	-0.032	4.009499	46.1	1.014856	0.9674	-16.69986	Homo sapiens (Human)	ZIC2
O95409_PF18366_250	O95409	O95409_T279I	QCIKQELICKWIDPEQLSNPKKSCNKTFSIMHELVTHVSVEHVGGP	0.04324179	0.009780231	-0.3146456	0.1567888	-7.275032	1.108744	-1.2	1.8192	-4.325	6.555	-0.031	3.618881	46.1	1.583818	0.9948	-15.09147	Homo sapiens (Human)	ZIC2
O95409_PF18366_250	O95409	O95409_T279K	QCIKQELICKWIDPEQLSNPKKSCNKTFSKMHELVTHVSVEHVGGP	0.03858688	0.008352334	-0.3892693	0.1338979	-7.5153	1.167836	-1.02	0.664331	-4.483	6.367	-0.022	3.834297	46.1	1.402724	0.9784	-16.29842	Homo sapiens (Human)	ZIC2
O95409_PF18366_250	O95409	O95409_T279L	QCIKQELICKWIDPEQLSNPKKSCNKTFSLMHELVTHVSVEHVGGP	0.01283565	0.006808288	-0.8020924	0.109145	-6.844474	0.7720424	-0.97	1.31121	-4.251	6.148	-0.034	3.965706	46.1	1.497685	0.9602	-14.84622	Homo sapiens (Human)	ZIC2
O95409_PF18366_250	O95409	O95409_T279M	QCIKQELICKWIDPEQLSNPKKSCNKTFSMMHELVTHVSVEHVGGP	0.01515916	0.009635182	-0.7648437	0.1544635	-7.198797	1.072591	-1.11	1.55817	-4.034	6.057	-0.027	3.585136	46.1	1.466369	0.966	-13.22137	Homo sapiens (Human)	ZIC2
O95409_PF18366_250	O95409	O95409_T279N	QCIKQELICKWIDPEQLSNPKKSCNKTFSNMHELVTHVSVEHVGGP	0.08266374	0.007518544	0.3173355	0.1205313	-5.757683	0.7930317	-0.95	0.820724	-3.705	4.729	-0.021	1.649696	46.1	0.5261087	0.8955	-12.78614	Homo sapiens (Human)	ZIC2
O95409_PF18366_250	O95409	O95409_T279P	QCIKQELICKWIDPEQLSNPKKSCNKTFSPMHELVTHVSVEHVGGP	0.005321102	0.008329146	-0.9225595	0.1335262	-9.458154	3.053858	-2.42	5.15468	-4.586	6.682	-0.041	4.411736	46.1	1.745303	0.9596	-16.84559	Homo sapiens (Human)	ZIC2
O95409_PF18366_250	O95409	O95409_T279Q	QCIKQELICKWIDPEQLSNPKKSCNKTFSQMHELVTHVSVEHVGGP	0.05295984	0.007130152	-0.1588537	0.1143049	-7.77146	1.094637	-0.85	0.925593	-4.278	6.598	-0.027	4.448044	46.1	1.438294	0.9556	-13.94374	Homo sapiens (Human)	ZIC2
O95409_PF18366_250	O95409	O95409_T279R	QCIKQELICKWIDPEQLSNPKKSCNKTFSRMHELVTHVSVEHVGGP	0.03682259	0.005852562	-0.4175531	0.09382356	-7.669931	0.9471989	-0.7	0.732095	-4.412	5.302	-0.028	3.019844	46.1	1.264634	0.9743	-17.06871	Homo sapiens (Human)	ZIC2
O95409_PF18366_250	O95409	O95409_T279S	QCIKQELICKWIDPEQLSNPKKSCNKTFSSMHELVTHVSVEHVGGP	0.04581645	0.005967057	-0.2733708	0.09565906	-3.23297	0.9129946	-0.46	-0.241637	-3.066	1.934	-0.016	-0.6536713	46.1	0.164718	0.7879	-9.710654	Homo sapiens (Human)	ZIC2
O95409_PF18366_250	O95409	O95409_T279V	QCIKQELICKWIDPEQLSNPKKSCNKTFSVMHELVTHVSVEHVGGP	0.03609398	0.006202987	-0.4292335	0.09944129	-7.160739	0.9823977	-1.19	1.58707	-4.215	5.584	-0.027	3.768799	46.1	1.487547	0.9531	-15.61333	Homo sapiens (Human)	ZIC2
O95409_PF18366_250	O95409	O95409_T279W	QCIKQELICKWIDPEQLSNPKKSCNKTFSWMHELVTHVSVEHVGGP	0.02163577	0.007523015	-0.6610159	0.1206029	-11.11768	0.9934918	-1.12	1.6546	-5.295	6.271	-0.072	4.454666	46.1	1.140085	0.9973	-22.08701	Homo sapiens (Human)	ZIC2
O95409_PF18366_250	O95409	O95409_T279Y	QCIKQELICKWIDPEQLSNPKKSCNKTFSYMHELVTHVSVEHVGGP	0.002965613	0.01128809	-0.9603208	0.1809616	-8.986212	1.127859	-1.33	0.952934	-4.96	6.042	-0.041	3.842819	46.1	1.090801	0.9924	-19.99589	Homo sapiens (Human)	ZIC2
O95409_PF18366_250	O95409	O95409_T285*	QCIKQELICKWIDPEQLSNPKKSCNKTFSTMHELV*HVSVEHVGGP	-0.001840103	0.007266055	-1.037362	0.1164835	NA	NA	NA	NA	NA	NA	NA	NA	39.7	NA	NA	NA	Homo sapiens (Human)	ZIC2
O95409_PF18366_250	O95409	O95409_T285A	QCIKQELICKWIDPEQLSNPKKSCNKTFSTMHELVAHVSVEHVGGP	0.05175474	0.005689393	-0.1781728	0.09120777	-3.491223	0.3377888	-0.44	-0.264912	-3.42	3.88	-0.014	1.580101	39.7	-0.05602413	0.8649	-11.32813	Homo sapiens (Human)	ZIC2
O95409_PF18366_250	O95409	O95409_T285C	QCIKQELICKWIDPEQLSNPKKSCNKTFSTMHELVCHVSVEHVGGP	0.04812408	0.006187902	-0.2363766	0.09919947	-6.26155	0.8902519	-0.06	0.0555797	-4.38	6.74	-0.029	3.980286	39.7	-0.1572215	0.9491	-15.68524	Homo sapiens (Human)	ZIC2
O95409_PF18366_250	O95409	O95409_T285D	QCIKQELICKWIDPEQLSNPKKSCNKTFSTMHELVDHVSVEHVGGP	0.05863535	0.00623444	-0.06786845	0.09994552	-4.028217	0.5011448	-0.11	-0.145097	-4.261	4.99	-0.028	1.264839	39.7	0.3992544	0.9857	-16.67504	Homo sapiens (Human)	ZIC2
O95409_PF18366_250	O95409	O95409_T285E	QCIKQELICKWIDPEQLSNPKKSCNKTFSTMHELVEHVSVEHVGGP	0.06131716	0.006029821	-0.02487584	0.09666523	-4.496322	0.1174992	0.03	-0.487703	-4.678	6.144	-0.026	2.570717	39.7	0.04550183	0.9725	-17.99469	Homo sapiens (Human)	ZIC2
O95409_PF18366_250	O95409	O95409_T285F	QCIKQELICKWIDPEQLSNPKKSCNKTFSTMHELVFHVSVEHVGGP	0.03273966	0.006636039	-0.4830072	0.1063836	-6.907904	-0.120525	-0.26	-0.704563	-4.814	5.949	-0.032	3.754623	39.7	0.05202973	0.9879	-19.0682	Homo sapiens (Human)	ZIC2
O95409_PF18366_250	O95409	O95409_T285G	QCIKQELICKWIDPEQLSNPKKSCNKTFSTMHELVGHVSVEHVGGP	0.06090371	0.00538113	-0.03150394	0.08626595	-4.650823	1.28335	-0.95	0.46832	-4.134	6.021	-0.025	2.951607	39.7	0.4293089	0.914	-13.75221	Homo sapiens (Human)	ZIC2
O95409_PF18366_250	O95409	O95409_T285H	QCIKQELICKWIDPEQLSNPKKSCNKTFSTMHELVHHVSVEHVGGP	0.04522931	0.007613892	-0.2827832	0.1220598	-4.761093	0.1781779	-0.14	-0.0701099	-4.17	6.429	-0.024	2.976723	39.7	0.0788722	0.9587	-13.09478	Homo sapiens (Human)	ZIC2
O95409_PF18366_250	O95409	O95409_T285I	QCIKQELICKWIDPEQLSNPKKSCNKTFSTMHELVIHVSVEHVGGP	0.05056927	0.006476237	-0.1971773	0.1038218	-5.883411	-0.6329835	-0.01	-0.547866	-4.126	6.524	-0.021	3.843155	39.7	-0.03205788	0.9738	-13.81757	Homo sapiens (Human)	ZIC2
O95409_PF18366_250	O95409	O95409_T285K	QCIKQELICKWIDPEQLSNPKKSCNKTFSTMHELVKHVSVEHVGGP	0.0716524	0.005939155	0.1408105	0.09521176	-3.697288	0.2325476	-0.41	-0.691309	-4.152	5.845	-0.024	2.811249	39.7	0.065323	0.9657	-14.68845	Homo sapiens (Human)	ZIC2
O95409_PF18366_250	O95409	O95409_T285L	QCIKQELICKWIDPEQLSNPKKSCNKTFSTMHELVLHVSVEHVGGP	0.03458728	0.005558384	-0.4533877	0.08910754	-5.748768	-0.6506119	-0.01	-0.66321	-4.244	5.934	-0.024	3.767548	39.7	-0.05929953	0.8674	-15.67204	Homo sapiens (Human)	ZIC2
O95409_PF18366_250	O95409	O95409_T285M	QCIKQELICKWIDPEQLSNPKKSCNKTFSTMHELVMHVSVEHVGGP	0.04158848	0.006545145	-0.3411502	0.1049265	-6.291494	-0.1324105	-0.09	-1.01858	-4.113	6.648	-0.017	4.270126	39.7	0.01099056	0.8896	-13.23467	Homo sapiens (Human)	ZIC2
O95409_PF18366_250	O95409	O95409_T285N	QCIKQELICKWIDPEQLSNPKKSCNKTFSTMHELVNHVSVEHVGGP	0.04841972	0.007709607	-0.2316371	0.1235942	-3.557294	0.4749241	-0.23	-0.330717	-3.336	4.52	-0.017	0.9712753	39.7	0.2555945	0.8742	-9.201724	Homo sapiens (Human)	ZIC2
O95409_PF18366_250	O95409	O95409_T285P	QCIKQELICKWIDPEQLSNPKKSCNKTFSTMHELVPHVSVEHVGGP	0.01166212	0.006749205	-0.8209054	0.1081978	-7.650866	6.321811	-2.15	2.89481	-4.676	6.886	-0.039	4.244408	39.7	1.682704	0.9682	-17.20334	Homo sapiens (Human)	ZIC2
O95409_PF18366_250	O95409	O95409_T285Q	QCIKQELICKWIDPEQLSNPKKSCNKTFSTMHELVQHVSVEHVGGP	0.06629533	0.006412004	0.05493016	0.1027921	-4.304662	0.2302769	-0.05	-0.340733	-4.172	5.809	-0.023	3.224968	39.7	0.05537331	0.9125	-14.48352	Homo sapiens (Human)	ZIC2
O95409_PF18366_250	O95409	O95409_T285R	QCIKQELICKWIDPEQLSNPKKSCNKTFSTMHELVRHVSVEHVGGP	0.06252708	0.005258911	-0.005479379	0.08430663	-3.941403	-0.1149541	-0.01	-0.374384	-4.143	5.458	-0.023	3.258965	39.7	0.03522384	0.9586	-15.26428	Homo sapiens (Human)	ZIC2
O95409_PF18366_250	O95409	O95409_T285S	QCIKQELICKWIDPEQLSNPKKSCNKTFSTMHELVSHVSVEHVGGP	0.06401001	0.005381578	0.01829379	0.08627312	-3.656393	0.8432993	-0.1	-0.133858	-3.28	3.899	-0.015	0.9125977	39.7	0.1474707	0.7727	-9.929603	Homo sapiens (Human)	ZIC2
O95409_PF18366_250	O95409	O95409_T285V	QCIKQELICKWIDPEQLSNPKKSCNKTFSTMHELVVHVSVEHVGGP	0.03919431	0.005477626	-0.3795315	0.08781289	-5.321588	-0.4067529	0.01	0.0220879	-4.222	6.309	-0.018	4.028236	39.7	-0.02095968	0.8822	-15.05886	Homo sapiens (Human)	ZIC2
O95409_PF18366_250	O95409	O95409_T285W	QCIKQELICKWIDPEQLSNPKKSCNKTFSTMHELVWHVSVEHVGGP	0.05780918	0.006027929	-0.08111298	0.09663491	-9.246577	-0.5584912	0.03	-0.605906	-5.377	6.795	-0.056	4.291992	39.7	-0.06928527	0.9946	-22.05517	Homo sapiens (Human)	ZIC2
O95409_PF18366_250	O95409	O95409_T285Y	QCIKQELICKWIDPEQLSNPKKSCNKTFSTMHELVYHVSVEHVGGP	0.04726393	0.006711934	-0.2501658	0.1076003	-6.44183	0.0180057	0	-0.414501	-4.934	6.743	-0.032	4.125267	39.7	-0.1480023	0.9875	-18.88707	Homo sapiens (Human)	ZIC2
O95409_PF18366_250	O95409	O95409_V284*	QCIKQELICKWIDPEQLSNPKKSCNKTFSTMHEL*THVSVEHVGGP	0.003069486	0.007453309	-0.9586556	0.1194854	NA	NA	NA	NA	NA	NA	NA	NA	49.3	NA	NA	NA	Homo sapiens (Human)	ZIC2
O95409_PF18366_250	O95409	O95409_V284A	QCIKQELICKWIDPEQLSNPKKSCNKTFSTMHELATHVSVEHVGGP	0.06039412	0.00548451	-0.03967317	0.08792325	-5.712865	2.055973	0.06	0.98803	-4.572	8.007	-0.022	5.336388	49.3	-0.2950773	0.9708	-13.89429	Homo sapiens (Human)	ZIC2
O95409_PF18366_250	O95409	O95409_V284C	QCIKQELICKWIDPEQLSNPKKSCNKTFSTMHELCTHVSVEHVGGP	0.06285463	0.005751434	-0.0002283833	0.09220236	-8.325605	2.525273	0.05	1.08253	-4.994	7.606	-0.038	6.44471	49.3	-0.6556365	0.9772	-17.3742	Homo sapiens (Human)	ZIC2
O95409_PF18366_250	O95409	O95409_V284D	QCIKQELICKWIDPEQLSNPKKSCNKTFSTMHELDTHVSVEHVGGP	0.09828541	0.006175684	0.5677695	0.0990036	-8.197994	2.981387	-0.22	2.29411	-5.488	7.612	-0.061	6.505501	49.3	-0.1227947	0.9986	-20.34691	Homo sapiens (Human)	ZIC2
O95409_PF18366_250	O95409	O95409_V284E	QCIKQELICKWIDPEQLSNPKKSCNKTFSTMHELETHVSVEHVGGP	0.09584429	0.005663807	0.5286354	0.0907976	-7.049586	3.009699	0.03	0.653021	-5.314	7.895	-0.055	6.548927	49.3	-0.3546581	0.9896	-18.93036	Homo sapiens (Human)	ZIC2
O95409_PF18366_250	O95409	O95409_V284F	QCIKQELICKWIDPEQLSNPKKSCNKTFSTMHELFTHVSVEHVGGP	0.06625205	0.006729875	0.05423634	0.1078879	-7.49132	0.9662018	0.05	-0.182485	-5.173	7.013	-0.042	4.846733	49.3	-0.4250093	0.9672	-19.54988	Homo sapiens (Human)	ZIC2
O95409_PF18366_250	O95409	O95409_V284G	QCIKQELICKWIDPEQLSNPKKSCNKTFSTMHELGTHVSVEHVGGP	0.07021171	0.005146849	0.1177145	0.08251014	-7.685046	3.983897	-0.91	2.08759	-5.222	7.866	-0.042	6.572395	49.3	0.03831652	0.9808	-18.29369	Homo sapiens (Human)	ZIC2
O95409_PF18366_250	O95409	O95409_V284H	QCIKQELICKWIDPEQLSNPKKSCNKTFSTMHELHTHVSVEHVGGP	0.08826559	0.006278579	0.4071397	0.1006531	-9.230614	1.794931	-0.08	1.98055	-5.716	8.113	-0.056	5.985191	49.3	-0.2093596	0.9947	-21.33187	Homo sapiens (Human)	ZIC2
O95409_PF18366_250	O95409	O95409_V284I	QCIKQELICKWIDPEQLSNPKKSCNKTFSTMHELITHVSVEHVGGP	0.06472424	0.006177851	0.02974375	0.09903833	-4.892583	0.7834604	0.11	-0.479707	-4.382	7.844	-0.016	5.040848	49.3	-0.2449119	0.3681	-12.43007	Homo sapiens (Human)	ZIC2
O95409_PF18366_250	O95409	O95409_V284K	QCIKQELICKWIDPEQLSNPKKSCNKTFSTMHELKTHVSVEHVGGP	0.09068071	0.00605236	0.445857	0.09702657	-8.544132	3.247935	-0.02	0.557772	-5.543	7.638	-0.057	6.429001	49.3	-0.1319804	0.9856	-20.74782	Homo sapiens (Human)	ZIC2
O95409_PF18366_250	O95409	O95409_V284L	QCIKQELICKWIDPEQLSNPKKSCNKTFSTMHELLTHVSVEHVGGP	0.05378372	0.005442624	-0.1456458	0.08725176	-5.234216	1.388548	0.07	-1.25877	-4.46	7.688	-0.019	6.267708	49.3	-0.627086	0.9216	-13.35392	Homo sapiens (Human)	ZIC2
O95409_PF18366_250	O95409	O95409_V284M	QCIKQELICKWIDPEQLSNPKKSCNKTFSTMHELMTHVSVEHVGGP	0.07816497	0.006073546	0.2452147	0.09736621	-5.997617	1.904644	0.09	-0.920197	-4.643	7.717	-0.02	6.12957	49.3	-0.5376784	0.9463	-14.67264	Homo sapiens (Human)	ZIC2
O95409_PF18366_250	O95409	O95409_V284N	QCIKQELICKWIDPEQLSNPKKSCNKTFSTMHELNTHVSVEHVGGP	0.1103267	0.006459584	0.7608053	0.1035549	-7.71089	2.325872	-0.07	1.43372	-5.449	7.887	-0.048	6.021904	49.3	-0.1169062	0.9904	-19.94663	Homo sapiens (Human)	ZIC2
O95409_PF18366_250	O95409	O95409_V284P	QCIKQELICKWIDPEQLSNPKKSCNKTFSTMHELPTHVSVEHVGGP	0.009942897	0.007020858	-0.8484666	0.1125527	-10.35328	6.216308	-0.85	5.39877	-5.556	8.075	-0.06	6.470154	49.3	1.401626	0.9973	-20.3819	Homo sapiens (Human)	ZIC2
O95409_PF18366_250	O95409	O95409_V284Q	QCIKQELICKWIDPEQLSNPKKSCNKTFSTMHELQTHVSVEHVGGP	0.09673385	0.006204104	0.542896	0.0994592	-7.659747	2.768088	0.05	0.996059	-5.153	7.69	-0.043	4.815712	49.3	-0.3270679	0.9748	-18.41186	Homo sapiens (Human)	ZIC2
O95409_PF18366_250	O95409	O95409_V284R	QCIKQELICKWIDPEQLSNPKKSCNKTFSTMHELRTHVSVEHVGGP	0.07490827	0.0052225	0.1930059	0.08372292	-8.537398	2.466527	0.04	0.99317	-5.562	7.873	-0.061	5.406609	49.3	-0.04807091	0.967	-20.37857	Homo sapiens (Human)	ZIC2
O95409_PF18366_250	O95409	O95409_V284S	QCIKQELICKWIDPEQLSNPKKSCNKTFSTMHELSTHVSVEHVGGP	0.09404585	0.005373986	0.4998043	0.08615142	-6.243274	3.0422	-0.29	1.07754	-4.925	7.523	-0.037	5.714882	49.3	-0.113308	0.9773	-16.97449	Homo sapiens (Human)	ZIC2
O95409_PF18366_250	O95409	O95409_V284T	QCIKQELICKWIDPEQLSNPKKSCNKTFSTMHELTTHVSVEHVGGP	0.08170636	0.005909398	0.3019874	0.09473472	-6.356491	2.193165	0.05	0.910178	-4.938	8.055	-0.028	4.545029	49.3	-0.0807119	0.9336	-16.50241	Homo sapiens (Human)	ZIC2
O95409_PF18366_250	O95409	O95409_V284W	QCIKQELICKWIDPEQLSNPKKSCNKTFSTMHELWTHVSVEHVGGP	0.07536762	0.005540323	0.2003699	0.08881801	-10.95375	0.6855746	0.03	2.65102	-5.784	7.818	-0.072	6.193283	49.3	-0.5237952	0.9988	-21.95533	Homo sapiens (Human)	ZIC2
O95409_PF18366_250	O95409	O95409_V284Y	QCIKQELICKWIDPEQLSNPKKSCNKTFSTMHELYTHVSVEHVGGP	0.08132169	0.006512657	0.2958207	0.1044057	-8.825292	1.32257	0.05	2.95295	-5.704	8.148	-0.047	5.58757	49.3	-0.5231341	0.9935	-21.21622	Homo sapiens (Human)	ZIC2
O95409_PF18366_250	O95409	O95409_V287*	QCIKQELICKWIDPEQLSNPKKSCNKTFSTMHELVTH*SVEHVGGP	-0.00556326	0.008412491	-1.097049	0.1348623	NA	NA	NA	NA	NA	NA	NA	NA	16.4	NA	NA	NA	Homo sapiens (Human)	ZIC2
O95409_PF18366_250	O95409	O95409_V287A	QCIKQELICKWIDPEQLSNPKKSCNKTFSTMHELVTHASVEHVGGP	0.05280783	0.005783053	-0.1612906	0.09270925	-7.152182	2.209693	-2.2	2.71732	-4.139	6.248	-0.028	4.967819	16.4	1.271637	0.9779	-13.98638	Homo sapiens (Human)	ZIC2
O95409_PF18366_250	O95409	O95409_V287C	QCIKQELICKWIDPEQLSNPKKSCNKTFSTMHELVTHCSVEHVGGP	0.05874474	0.006482503	-0.06611474	0.1039223	-8.29952	2.418678	-1.63	2.5737	-4.445	6.529	-0.035	4.989616	16.4	0.5668622	0.9701	-15.76735	Homo sapiens (Human)	ZIC2
O95409_PF18366_250	O95409	O95409_V287D	QCIKQELICKWIDPEQLSNPKKSCNKTFSTMHELVTHDSVEHVGGP	0.05296722	0.006378982	-0.1587353	0.1022627	-10.97901	4.086805	-2.51	5.78471	-5.27	6.505	-0.071	5.045952	16.4	2.253237	0.9991	-21.2129	Homo sapiens (Human)	ZIC2
O95409_PF18366_250	O95409	O95409_V287E	QCIKQELICKWIDPEQLSNPKKSCNKTFSTMHELVTHESVEHVGGP	0.09515409	0.005920468	0.5175706	0.09491218	-10.02302	4.359067	-1.98	4.92428	-4.86	6.146	-0.058	4.995262	16.4	1.696923	0.9951	-19.21455	Homo sapiens (Human)	ZIC2
O95409_PF18366_250	O95409	O95409_V287F	QCIKQELICKWIDPEQLSNPKKSCNKTFSTMHELVTHFSVEHVGGP	0.06782903	0.008114924	0.07951718	0.1300919	-7.670042	4.969442	-2.06	7.50986	-4.646	6.413	-0.034	4.926125	16.4	0.8155408	0.9777	-17.31442	Homo sapiens (Human)	ZIC2
O95409_PF18366_250	O95409	O95409_V287G	QCIKQELICKWIDPEQLSNPKKSCNKTFSTMHELVTHGSVEHVGGP	0.05696927	0.005222266	-0.09457775	0.08371916	-10.13298	4.426592	-2.99	4.60673	-4.949	6.835	-0.05	5.044434	16.4	1.956918	0.9889	-18.59776	Homo sapiens (Human)	ZIC2
O95409_PF18366_250	O95409	O95409_V287H	QCIKQELICKWIDPEQLSNPKKSCNKTFSTMHELVTHHSVEHVGGP	0.05531685	0.00709409	-0.1210679	0.1137267	-9.038277	4.557086	-2.19	4.87717	-4.956	6.356	-0.046	4.949921	16.4	1.341051	0.9978	-19.26001	Homo sapiens (Human)	ZIC2
O95409_PF18366_250	O95409	O95409_V287I	QCIKQELICKWIDPEQLSNPKKSCNKTFSTMHELVTHISVEHVGGP	0.06157686	0.006513824	-0.02071254	0.1044244	-3.938351	0.6002807	-0.94	-0.423599	-3.162	2.865	-0.015	0.3153152	16.4	-0.2867794	0.3025	-9.636337	Homo sapiens (Human)	ZIC2
O95409_PF18366_250	O95409	O95409_V287K	QCIKQELICKWIDPEQLSNPKKSCNKTFSTMHELVTHKSVEHVGGP	0.1017345	0.006032155	0.6230621	0.09670266	-9.512201	7.447243	-1.79	3.56153	-4.91	6.443	-0.053	5.060432	16.4	1.342831	0.994	-18.99584	Homo sapiens (Human)	ZIC2
O95409_PF18366_250	O95409	O95409_V287L	QCIKQELICKWIDPEQLSNPKKSCNKTFSTMHELVTHLSVEHVGGP	0.05259988	0.005666608	-0.1646242	0.09084249	-4.723573	1.74171	-1.08	0.858085	-3.079	2.373	-0.015	-0.918335	16.4	0.2201519	0.9336	-8.697293	Homo sapiens (Human)	ZIC2
O95409_PF18366_250	O95409	O95409_V287M	QCIKQELICKWIDPEQLSNPKKSCNKTFSTMHELVTHMSVEHVGGP	0.08023006	0.006346265	0.2783206	0.1017382	-6.377153	2.961636	-1.55	-1.34044	-3.744	4.935	-0.021	4.261681	16.4	0.7186069	0.9497	-12.18258	Homo sapiens (Human)	ZIC2
O95409_PF18366_250	O95409	O95409_V287N	QCIKQELICKWIDPEQLSNPKKSCNKTFSTMHELVTHNSVEHVGGP	0.06504399	0.007832489	0.03486979	0.1255642	-9.730485	2.920949	-2.54	3.60278	-4.854	6.686	-0.051	5.092476	16.4	1.909691	0.9948	-18.18937	Homo sapiens (Human)	ZIC2
O95409_PF18366_250	O95409	O95409_V287P	QCIKQELICKWIDPEQLSNPKKSCNKTFSTMHELVTHPSVEHVGGP	0.03685561	0.007151162	-0.4170237	0.1146417	-10.87761	7.775716	-2.54	6.71454	-4.912	6.56	-0.067	4.543388	16.4	2.285309	0.9987	-18.34024	Homo sapiens (Human)	ZIC2
O95409_PF18366_250	O95409	O95409_V287Q	QCIKQELICKWIDPEQLSNPKKSCNKTFSTMHELVTHQSVEHVGGP	0.08968886	0.007000328	0.4299565	0.1122236	-8.535686	3.466518	-1.85	2.45821	-4.824	6.476	-0.053	5.017494	16.4	1.488444	0.9901	-18.14629	Homo sapiens (Human)	ZIC2
O95409_PF18366_250	O95409	O95409_V287R	QCIKQELICKWIDPEQLSNPKKSCNKTFSTMHELVTHRSVEHVGGP	0.1007275	0.005179278	0.6069183	0.08303002	-9.460083	6.692923	-1.76	5.93939	-4.99	6.621	-0.055	5.011375	16.4	1.391524	0.9859	-18.82066	Homo sapiens (Human)	ZIC2
O95409_PF18366_250	O95409	O95409_V287S	QCIKQELICKWIDPEQLSNPKKSCNKTFSTMHELVTHSSVEHVGGP	0.07547541	0.005480911	0.2020979	0.08786555	-8.410756	3.41539	-2.64	3.84936	-4.698	6.415	-0.038	5.046463	16.4	1.77048	0.9864	-17.24584	Homo sapiens (Human)	ZIC2
O95409_PF18366_250	O95409	O95409_V287T	QCIKQELICKWIDPEQLSNPKKSCNKTFSTMHELVTHTSVEHVGGP	0.06612193	0.006464968	0.05215044	0.1036412	-7.345378	1.98929	-2.45	2.34422	-4.375	6.548	-0.027	4.937523	16.4	1.328355	0.9473	-15.18328	Homo sapiens (Human)	ZIC2
O95409_PF18366_250	O95409	O95409_V287W	QCIKQELICKWIDPEQLSNPKKSCNKTFSTMHELVTHWSVEHVGGP	0.1139906	0.005642244	0.8195429	0.09045191	-11.24662	7.077946	-1.99	11.5849	-5.278	6.328	-0.073	5.064339	16.4	0.8259528	0.9993	-21.44706	Homo sapiens (Human)	ZIC2
O95409_PF18366_250	O95409	O95409_V287Y	QCIKQELICKWIDPEQLSNPKKSCNKTFSTMHELVTHYSVEHVGGP	0.06695897	0.007172024	0.06556911	0.1149761	-8.154296	6.184046	-2.06	6.90175	-5.057	6.345	-0.044	5.056618	16.4	0.7915091	0.9956	-19.81116	Homo sapiens (Human)	ZIC2
O95409_PF18366_250	O95409	O95409_V289*	QCIKQELICKWIDPEQLSNPKKSCNKTFSTMHELVTHVS*EHVGGP	-0.003248491	0.00903112	-1.05994	0.1447797	NA	NA	NA	NA	NA	NA	NA	NA	71.1	NA	NA	NA	Homo sapiens (Human)	ZIC2
O95409_PF18366_250	O95409	O95409_V289A	QCIKQELICKWIDPEQLSNPKKSCNKTFSTMHELVTHVSAEHVGGP	0.06101606	0.005535149	-0.02970278	0.08873506	-4.022826	0.5225439	-0.38	0.110871	-3.375	3.208	-0.018	2.293137	71.1	0.3041313	0.9012	-11.32636	Homo sapiens (Human)	ZIC2
O95409_PF18366_250	O95409	O95409_V289C	QCIKQELICKWIDPEQLSNPKKSCNKTFSTMHELVTHVSCEHVGGP	0.03433847	0.006590211	-0.4573764	0.105649	-6.995232	1.159472	-0.17	1.19359	-4.161	5.369	-0.032	4.623879	71.1	-0.04618007	0.941	-15.68542	Homo sapiens (Human)	ZIC2
O95409_PF18366_250	O95409	O95409_V289D	QCIKQELICKWIDPEQLSNPKKSCNKTFSTMHELVTHVSDEHVGGP	0.06783261	0.00597155	0.07957471	0.09573108	-5.825598	0.6878168	-0.11	-0.721496	-4.098	3.937	-0.039	2.053085	71.1	0.4498445	0.992	-16.47575	Homo sapiens (Human)	ZIC2
O95409_PF18366_250	O95409	O95409_V289E	QCIKQELICKWIDPEQLSNPKKSCNKTFSTMHELVTHVSEEHVGGP	0.06670617	0.00573737	0.06151648	0.0919769	-5.686354	0.2875615	0.02	-0.203621	-4.102	3.962	-0.036	2.297958	71.1	0.2166326	0.953	-16.95858	Homo sapiens (Human)	ZIC2
O95409_PF18366_250	O95409	O95409_V289F	QCIKQELICKWIDPEQLSNPKKSCNKTFSTMHELVTHVSFEHVGGP	0.02863569	0.007052598	-0.5487988	0.1130616	-6.066838	0.07144146	-0.09	-0.310862	-4.07	5.316	-0.028	4.323319	71.1	0.06664377	0.8703	-15.13169	Homo sapiens (Human)	ZIC2
O95409_PF18366_250	O95409	O95409_V289G	QCIKQELICKWIDPEQLSNPKKSCNKTFSTMHELVTHVSGEHVGGP	0.06597306	0.00521416	0.04976376	0.08358921	-5.506977	1.350702	-0.96	0.178997	-4.036	4.935	-0.035	4.389488	71.1	0.6685618	0.9402	-14.78231	Homo sapiens (Human)	ZIC2
O95409_PF18366_250	O95409	O95409_V289H	QCIKQELICKWIDPEQLSNPKKSCNKTFSTMHELVTHVSHEHVGGP	0.05439879	0.008262226	-0.1357855	0.1324534	-5.004498	0.220604	0.02	-0.0464075	-4.172	4.285	-0.043	3.303841	71.1	0.09394819	0.982	-16.65818	Homo sapiens (Human)	ZIC2
O95409_PF18366_250	O95409	O95409_V289I	QCIKQELICKWIDPEQLSNPKKSCNKTFSTMHELVTHVSIEHVGGP	0.06227565	0.00693739	-0.009510009	0.1112147	-4.461563	-0.3617494	-0.02	-0.227286	-3.172	3.152	-0.012	2.817177	71.1	-0.1160873	0.2089	-9.429369	Homo sapiens (Human)	ZIC2
O95409_PF18366_250	O95409	O95409_V289K	QCIKQELICKWIDPEQLSNPKKSCNKTFSTMHELVTHVSKEHVGGP	0.05524625	0.006429005	-0.1221997	0.1030646	-5.366405	0.3166128	0.04	-0.583055	-4.298	4.93	-0.034	3.807083	71.1	0.03358376	0.9433	-16.93744	Homo sapiens (Human)	ZIC2
O95409_PF18366_250	O95409	O95409_V289L	QCIKQELICKWIDPEQLSNPKKSCNKTFSTMHELVTHVSLEHVGGP	0.04019487	0.005966286	-0.3634914	0.09564669	-4.299887	-0.2114405	-0.07	-0.43083	-3.308	2.866	-0.017	2.296272	71.1	-0.02245277	0.7713	-11.83088	Homo sapiens (Human)	ZIC2
O95409_PF18366_250	O95409	O95409_V289M	QCIKQELICKWIDPEQLSNPKKSCNKTFSTMHELVTHVSMEHVGGP	0.06796048	0.006163064	0.08162451	0.09880127	-3.97973	0.1546513	-0.26	0.669088	-2.974	1.186	-0.01	2.447517	71.1	0.05391526	0.6361	-8.783406	Homo sapiens (Human)	ZIC2
O95409_PF18366_250	O95409	O95409_V289N	QCIKQELICKWIDPEQLSNPKKSCNKTFSTMHELVTHVSNEHVGGP	0.06756297	0.006752842	0.07525207	0.1082561	-5.24532	0.6084864	-0.06	-0.0289587	-4.036	4.279	-0.035	2.724945	71.1	0.2020383	0.9553	-15.78052	Homo sapiens (Human)	ZIC2
O95409_PF18366_250	O95409	O95409_V289P	QCIKQELICKWIDPEQLSNPKKSCNKTFSTMHELVTHVSPEHVGGP	0.01885043	0.007019127	-0.7056683	0.112525	-7.614107	5.948054	-0.73	5.21512	-4.36	4.92	-0.047	4.592445	71.1	1.420038	0.9922	-17.5534	Homo sapiens (Human)	ZIC2
O95409_PF18366_250	O95409	O95409_V289Q	QCIKQELICKWIDPEQLSNPKKSCNKTFSTMHELVTHVSQEHVGGP	0.06779303	0.006548763	0.0789401	0.1049845	-5.380818	0.5298217	0.03	-0.346821	-4.207	4.998	-0.031	3.701798	71.1	0.005229175	0.8984	-16.39533	Homo sapiens (Human)	ZIC2
O95409_PF18366_250	O95409	O95409_V289R	QCIKQELICKWIDPEQLSNPKKSCNKTFSTMHELVTHVSREHVGGP	0.0545297	0.005373741	-0.1336868	0.08614749	-5.541888	-0.003667552	0.05	-0.217131	-4.165	4.607	-0.037	3.824036	71.1	0.0929538	0.9104	-16.17536	Homo sapiens (Human)	ZIC2
O95409_PF18366_250	O95409	O95409_V289S	QCIKQELICKWIDPEQLSNPKKSCNKTFSTMHELVTHVSSEHVGGP	0.06290223	0.005495609	0.0005346977	0.08810118	-4.218018	0.919395	-0.36	-0.0716235	-3.864	4.319	-0.031	3.165039	71.1	0.1496572	0.9212	-14.58173	Homo sapiens (Human)	ZIC2
O95409_PF18366_250	O95409	O95409_V289T	QCIKQELICKWIDPEQLSNPKKSCNKTFSTMHELVTHVSTEHVGGP	0.05830865	0.006523646	-0.07310575	0.1045818	-3.994853	0.4874849	-0.26	-0.140718	-3.664	4.387	-0.019	2.937088	71.1	-0.155178	0.7854	-12.89219	Homo sapiens (Human)	ZIC2
O95409_PF18366_250	O95409	O95409_V289W	QCIKQELICKWIDPEQLSNPKKSCNKTFSTMHELVTHVSWEHVGGP	0.02663342	0.006247415	-0.5808976	0.1001535	-7.841936	-0.3687856	-0.01	-0.0937985	-4.632	5.049	-0.058	4.642632	71.1	0.1754702	0.9934	-19.52501	Homo sapiens (Human)	ZIC2
O95409_PF18366_250	O95409	O95409_V289Y	QCIKQELICKWIDPEQLSNPKKSCNKTFSTMHELVTHVSYEHVGGP	0.04572591	0.007309476	-0.2748222	0.1171796	-5.573687	0.144326	0.03	-0.304753	-4.399	5.214	-0.04	4.365173	71.1	0.07924777	0.9785	-17.25103	Homo sapiens (Human)	ZIC2
O95409_PF18366_250	O95409	O95409_V292*	QCIKQELICKWIDPEQLSNPKKSCNKTFSTMHELVTHVSVEH*GGP	-0.00193412	0.007342895	-1.038869	0.1177154	NA	NA	NA	NA	NA	NA	NA	NA	62.2	NA	NA	NA	Homo sapiens (Human)	ZIC2
O95409_PF18366_250	O95409	O95409_V292A	QCIKQELICKWIDPEQLSNPKKSCNKTFSTMHELVTHVSVEHAGGP	0.0661385	0.005360947	0.05241611	0.0859424	-4.834749	1.603754	-0.52	1.44741	-4.522	7.958	-0.012	6.905502	62.2	-0.4352534	0.8337	-13.79556	Homo sapiens (Human)	ZIC2
O95409_PF18366_250	O95409	O95409_V292C	QCIKQELICKWIDPEQLSNPKKSCNKTFSTMHELVTHVSVEHCGGP	0.070724	0.006502075	0.1259271	0.104236	-7.285811	2.009795	-0.53	1.09491	-4.769	7.992	-0.025	6.975296	62.2	-0.6098844	0.9058	-14.89223	Homo sapiens (Human)	ZIC2
O95409_PF18366_250	O95409	O95409_V292D	QCIKQELICKWIDPEQLSNPKKSCNKTFSTMHELVTHVSVEHDGGP	0.07699072	0.006432842	0.22639	0.1031261	-7.288001	2.766302	-0.82	2.908	-5.376	7.794	-0.029	6.942276	62.2	-0.07781687	0.9852	-19.69751	Homo sapiens (Human)	ZIC2
O95409_PF18366_250	O95409	O95409_V292E	QCIKQELICKWIDPEQLSNPKKSCNKTFSTMHELVTHVSVEHEGGP	0.09946898	0.0054924	0.5867435	0.08804974	-6.225348	2.735279	-0.37	3.40844	-5.344	7.857	-0.026	6.979302	62.2	-0.05996147	0.9425	-19.54328	Homo sapiens (Human)	ZIC2
O95409_PF18366_250	O95409	O95409_V292F	QCIKQELICKWIDPEQLSNPKKSCNKTFSTMHELVTHVSVEHFGGP	0.06679048	0.006689872	0.06286811	0.1072466	-6.753367	2.933864	-0.47	11.2466	-4.992	7.512	-0.031	6.487648	62.2	-0.1467264	0.8898	-18.04316	Homo sapiens (Human)	ZIC2
O95409_PF18366_250	O95409	O95409_V292G	QCIKQELICKWIDPEQLSNPKKSCNKTFSTMHELVTHVSVEHGGGP	0.0782907	0.005210523	0.2472303	0.08353091	-5.34162	3.285691	-1.52	2.41005	-4.812	7.818	-0.016	6.945732	62.2	0.0466426	0.8889	-15.41982	Homo sapiens (Human)	ZIC2
O95409_PF18366_250	O95409	O95409_V292H	QCIKQELICKWIDPEQLSNPKKSCNKTFSTMHELVTHVSVEHHGGP	0.06360003	0.006715347	0.0117214	0.107655	-7.698466	2.945942	-0.54	8.4966	-5.279	7.263	-0.032	6.936295	62.2	-0.1886117	0.9689	-19.44232	Homo sapiens (Human)	ZIC2
O95409_PF18366_250	O95409	O95409_V292I	QCIKQELICKWIDPEQLSNPKKSCNKTFSTMHELVTHVSVEHIGGP	0.05922043	0.005911108	-0.05848885	0.09476212	-5.429743	0.420463	-0.3	0.0806055	-3.688	5.581	-0.011	3.095261	62.2	-0.1545796	0.2492	-10.54936	Homo sapiens (Human)	ZIC2
O95409_PF18366_250	O95409	O95409_V292K	QCIKQELICKWIDPEQLSNPKKSCNKTFSTMHELVTHVSVEHKGGP	0.06838863	0.006784208	0.08848828	0.108759	-6.574113	3.52184	-0.48	2.11393	-5.478	7.711	-0.028	7.001656	62.2	-0.0327408	0.9305	-20.26148	Homo sapiens (Human)	ZIC2
O95409_PF18366_250	O95409	O95409_V292L	QCIKQELICKWIDPEQLSNPKKSCNKTFSTMHELVTHVSVEHLGGP	0.04424466	0.005589172	-0.2985684	0.0896011	-4.821337	0.2781724	-0.29	-0.382505	-4.131	5.839	-0.015	5.435364	62.2	-0.8190923	0.8325	-14.22756	Homo sapiens (Human)	ZIC2
O95409_PF18366_250	O95409	O95409_V292M	QCIKQELICKWIDPEQLSNPKKSCNKTFSTMHELVTHVSVEHMGGP	0.05499231	0.006323298	-0.1262707	0.10137	-6.305692	0.9857517	-0.35	-1.2285	-4.445	7.502	-0.014	6.271378	62.2	-0.5213741	0.8272	-13.91228	Homo sapiens (Human)	ZIC2
O95409_PF18366_250	O95409	O95409_V292N	QCIKQELICKWIDPEQLSNPKKSCNKTFSTMHELVTHVSVEHNGGP	0.07998566	0.007287355	0.2744026	0.116825	-6.965975	1.914734	-0.87	1.85419	-5.008	7.446	-0.029	6.957138	62.2	-0.285474	0.9397	-17.59063	Homo sapiens (Human)	ZIC2
O95409_PF18366_250	O95409	O95409_V292P	QCIKQELICKWIDPEQLSNPKKSCNKTFSTMHELVTHVSVEHPGGP	0.07091762	0.005943559	0.1290311	0.09528235	-5.913015	5.144078	-0.92	4.57377	-5.057	7.949	-0.026	6.949257	62.2	0.3459892	0.9521	-17.402	Homo sapiens (Human)	ZIC2
O95409_PF18366_250	O95409	O95409_V292Q	QCIKQELICKWIDPEQLSNPKKSCNKTFSTMHELVTHVSVEHQGGP	0.0701099	0.005938039	0.1160823	0.09519386	-6.767683	1.965765	-0.26	0.869018	-5.249	7.663	-0.027	7.044678	62.2	-0.151641	0.8904	-18.22138	Homo sapiens (Human)	ZIC2
O95409_PF18366_250	O95409	O95409_V292R	QCIKQELICKWIDPEQLSNPKKSCNKTFSTMHELVTHVSVEHRGGP	0.07695494	0.00530691	0.2258165	0.08507611	-7.105758	2.555579	-0.18	6.51315	-5.337	7.737	-0.029	6.984551	62.2	0.1221246	0.8805	-19.07241	Homo sapiens (Human)	ZIC2
O95409_PF18366_250	O95409	O95409_V292S	QCIKQELICKWIDPEQLSNPKKSCNKTFSTMHELVTHVSVEHSGGP	0.08237781	0.005484584	0.3127515	0.08792444	-4.898077	2.590961	-1.07	2.71996	-4.89	7.648	-0.021	6.945663	62.2	-0.1673963	0.8714	-16.58139	Homo sapiens (Human)	ZIC2
O95409_PF18366_250	O95409	O95409_V292T	QCIKQELICKWIDPEQLSNPKKSCNKTFSTMHELVTHVSVEHTGGP	0.0696169	0.005969237	0.1081789	0.09569401	-5.266646	1.517783	-0.61	1.81603	-4.696	7.567	-0.02	6.300652	62.2	0.02129042	0.6597	-15.59248	Homo sapiens (Human)	ZIC2
O95409_PF18366_250	O95409	O95409_V292W	QCIKQELICKWIDPEQLSNPKKSCNKTFSTMHELVTHVSVEHWGGP	0.0421573	0.006264009	-0.3320313	0.1004195	-9.888117	2.814138	-0.48	3.95461	-5.636	7.483	-0.053	7.068832	62.2	-0.2054154	0.9936	-21.81044	Homo sapiens (Human)	ZIC2
O95409_PF18366_250	O95409	O95409_V292Y	QCIKQELICKWIDPEQLSNPKKSCNKTFSTMHELVTHVSVEHYGGP	0.09312205	0.006569793	0.4849945	0.1053216	-7.685363	3.80994	-0.37	16.0066	-5.421	7.737	-0.038	6.93103	62.2	-0.201237	0.9777	-19.8528	Homo sapiens (Human)	ZIC2
O95409_PF18366_250	O95409	O95409_W260*	QCIKQELICK*IDPEQLSNPKKSCNKTFSTMHELVTHVSVEHVGGP	-0.002219687	0.007237719	-1.043447	0.1160293	NA	NA	NA	NA	NA	NA	NA	NA	39.7	NA	NA	NA	Homo sapiens (Human)	ZIC2
O95409_PF18366_250	O95409	O95409_W260A	QCIKQELICKAIDPEQLSNPKKSCNKTFSTMHELVTHVSVEHVGGP	0.04895681	0.006149362	-0.2230269	0.09858162	-12.1346	5.563239	-1.87	3.65017	-5.498	7.603	-0.095	8.099632	39.7	1.476585	0.9959	-19.83233	Homo sapiens (Human)	ZIC2
O95409_PF18366_250	O95409	O95409_W260C	QCIKQELICKCIDPEQLSNPKKSCNKTFSTMHELVTHVSVEHVGGP	0.01842864	0.006330905	-0.7124301	0.101492	-9.443124	5.597129	-0.6	3.75705	-5.002	8.118	-0.082	8.1138	39.7	0.3889725	0.9986	-15.93805	Homo sapiens (Human)	ZIC2
O95409_PF18366_250	O95409	O95409_W260D	QCIKQELICKDIDPEQLSNPKKSCNKTFSTMHELVTHVSVEHVGGP	0.02251659	0.009539071	-0.6468953	0.1529227	-11.70605	6.312205	-1.32	4.89411	-5.728	8.186	-0.11	8.21357	39.7	2.237453	0.9974	-19.95676	Homo sapiens (Human)	ZIC2
O95409_PF18366_250	O95409	O95409_W260E	QCIKQELICKEIDPEQLSNPKKSCNKTFSTMHELVTHVSVEHVGGP	0.07018735	0.006684165	0.117324	0.1071552	-11.30677	5.816833	-1.15	3.5773	-5.726	7.891	-0.107	8.155045	39.7	1.637376	0.9979	-21.00148	Homo sapiens (Human)	ZIC2
O95409_PF18366_250	O95409	O95409_W260F	QCIKQELICKFIDPEQLSNPKKSCNKTFSTMHELVTHVSVEHVGGP	0.07455679	0.006525221	0.1873712	0.1046071	-10.60473	1.414895	-0.48	0.422278	-5.086	7.884	-0.055	7.913834	39.7	0.5188148	0.7215	-17.02619	Homo sapiens (Human)	ZIC2
O95409_PF18366_250	O95409	O95409_W260G	QCIKQELICKGIDPEQLSNPKKSCNKTFSTMHELVTHVSVEHVGGP	0.05730365	0.005337874	-0.08921714	0.0855725	-10.11401	7.463903	-1.57	4.873	-5.349	8.272	-0.108	8.013657	39.7	1.816897	0.9884	-17.71066	Homo sapiens (Human)	ZIC2
O95409_PF18366_250	O95409	O95409_W260H	QCIKQELICKHIDPEQLSNPKKSCNKTFSTMHELVTHVSVEHVGGP	0.06300612	0.007503741	0.002200196	0.1202939	-11.05846	3.497254	-0.46	3.78365	-5.441	8.26	-0.089	7.754875	39.7	1.110339	0.9882	-18.6393	Homo sapiens (Human)	ZIC2
O95409_PF18366_250	O95409	O95409_W260I	QCIKQELICKIIDPEQLSNPKKSCNKTFSTMHELVTHVSVEHVGGP	0.04771863	0.007070022	-0.2428765	0.1133409	-12.29916	3.054909	-1.26	1.71294	-5.656	8.269	-0.09	8.143204	39.7	0.6192024	0.9953	-20.13459	Homo sapiens (Human)	ZIC2
O95409_PF18366_250	O95409	O95409_W260K	QCIKQELICKKIDPEQLSNPKKSCNKTFSTMHELVTHVSVEHVGGP	0.07631198	0.006538364	0.215509	0.1048178	-11.56594	6.611405	-1.19	3.35976	-5.675	8.029	-0.101	8.155647	39.7	1.399036	0.9994	-20.36103	Homo sapiens (Human)	ZIC2
O95409_PF18366_250	O95409	O95409_W260L	QCIKQELICKLIDPEQLSNPKKSCNKTFSTMHELVTHVSVEHVGGP	0.057946	0.005575242	-0.07891947	0.08937779	-9.953527	2.957509	-0.57	1.25395	-5.014	8.054	-0.069	8.123505	39.7	0.6785151	0.9871	-16.52863	Homo sapiens (Human)	ZIC2
O95409_PF18366_250	O95409	O95409_W260M	QCIKQELICKMIDPEQLSNPKKSCNKTFSTMHELVTHVSVEHVGGP	0.05373128	0.006345624	-0.1464866	0.1017279	-12.303	3.235217	-0.56	0.877117	-5.43	7.976	-0.079	8.12912	39.7	0.6401776	0.9924	-18.70288	Homo sapiens (Human)	ZIC2
O95409_PF18366_250	O95409	O95409_W260N	QCIKQELICKNIDPEQLSNPKKSCNKTFSTMHELVTHVSVEHVGGP	0.04939767	0.008335579	-0.2159594	0.1336293	-11.95564	5.402229	-1.09	4.28213	-5.732	8.147	-0.107	8.189087	39.7	1.626539	0.9967	-20.67064	Homo sapiens (Human)	ZIC2
O95409_PF18366_250	O95409	O95409_W260P	QCIKQELICKPIDPEQLSNPKKSCNKTFSTMHELVTHVSVEHVGGP	0.04114478	0.006421855	-0.3482632	0.10295	-12.2078	8.02923	-1.92	6.66156	-5.456	7.659	-0.107	8.189644	39.7	2.080586	0.9979	-19.45254	Homo sapiens (Human)	ZIC2
O95409_PF18366_250	O95409	O95409_W260Q	QCIKQELICKQIDPEQLSNPKKSCNKTFSTMHELVTHVSVEHVGGP	0.07789673	0.006710967	0.2409146	0.1075848	-11.12745	5.047441	-1.43	3.10962	-5.51	8.069	-0.096	7.997833	39.7	1.343566	0.9989	-19.37325	Homo sapiens (Human)	ZIC2
O95409_PF18366_250	O95409	O95409_W260R	QCIKQELICKRIDPEQLSNPKKSCNKTFSTMHELVTHVSVEHVGGP	0.06517995	0.005321645	0.03704926	0.08531233	-8.751181	5.333362	-1.04	3.18796	-4.99	7.984	-0.084	8.12307	39.7	1.325078	0.9991	-16.46993	Homo sapiens (Human)	ZIC2
O95409_PF18366_250	O95409	O95409_W260S	QCIKQELICKSIDPEQLSNPKKSCNKTFSTMHELVTHVSVEHVGGP	0.0496338	0.00552604	-0.212174	0.08858903	-10.03758	6.452521	-1.25	4.70208	-5.358	8.069	-0.1	8.155922	39.7	1.507047	0.9936	-18.24482	Homo sapiens (Human)	ZIC2
O95409_PF18366_250	O95409	O95409_W260T	QCIKQELICKTIDPEQLSNPKKSCNKTFSTMHELVTHVSVEHVGGP	0.03710295	0.006837959	-0.4130585	0.1096207	-12.67104	5.594672	-1.67	4.10185	-5.725	8.168	-0.102	8.070648	39.7	1.412284	0.9959	-20.67807	Homo sapiens (Human)	ZIC2
O95409_PF18366_250	O95409	O95409_W260V	QCIKQELICKVIDPEQLSNPKKSCNKTFSTMHELVTHVSVEHVGGP	0.0556672	0.005908711	-0.1154514	0.0947237	-11.55679	3.372993	-1.57	2.33852	-5.497	7.981	-0.089	8.061287	39.7	0.7128922	0.9939	-19.23595	Homo sapiens (Human)	ZIC2
O95409_PF18366_250	O95409	O95409_W260Y	QCIKQELICKYIDPEQLSNPKKSCNKTFSTMHELVTHVSVEHVGGP	0.06316165	0.0069859	0.004693626	0.1119923	-10.06152	1.98826	-0.71	1.12041	-5.196	8.175	-0.056	8.100067	39.7	0.4855407	0.8717	-17.18463	Homo sapiens (Human)	ZIC2
O95409_PF18366_250	O95409	O95409_NANANA	QCIKQELICKWIDPEQLSNPKKSCNKTFSTMHELVTHVSVEHVGGP	0.06286887	0.004897228	0	0.07850841	NA	0.03153682	NA	NA	NA	NA	NA	NA	115.6	NA	NA	NA	Homo sapiens (Human)	ZIC2
O95475_PF00046_134	O95475	O95475_A162*	CFKERTRHLLREWYLQDPYPNPSKKREL*QATGLTPTQVGNWFKNRRQRDR	0.02254087	0.01332696	-0.882671	0.116297	NA	NA	NA	NA	NA	NA	NA	NA	5.6	NA	NA	NA	Homo sapiens (Human)	SIX6	OPTX2 SIX9
O95475_PF00046_134	O95475	O95475_A162C	CFKERTRHLLREWYLQDPYPNPSKKRELCQATGLTPTQVGNWFKNRRQRDR	0.04408758	0.0161749	-0.6946448	0.1411494	-11.07666	1.612509	-0.44	1.9526	-3.604	8.265	-0.043	5.26181	5.6	1.238063	0.9762	-14.00174	Homo sapiens (Human)	SIX6	OPTX2 SIX9
O95475_PF00046_134	O95475	O95475_A162D	CFKERTRHLLREWYLQDPYPNPSKKRELDQATGLTPTQVGNWFKNRRQRDR	0.06598434	0.01789046	-0.5035639	0.1561201	-15.82111	3.713956	-2.45	4.94292	-4.064	9.624	-0.059	9.894577	5.6	2.60929	0.9998	-18.79908	Homo sapiens (Human)	SIX6	OPTX2 SIX9
O95475_PF00046_134	O95475	O95475_A162E	CFKERTRHLLREWYLQDPYPNPSKKRELEQATGLTPTQVGNWFKNRRQRDR	0.03025976	0.0179064	-0.8153125	0.1562592	-12.88471	3.800082	-2.23	2.05976	-3.875	9.419	-0.046	5.85717	5.6	2.29159	0.9981	-16.85563	Homo sapiens (Human)	SIX6	OPTX2 SIX9
O95475_PF00046_134	O95475	O95475_A162F	CFKERTRHLLREWYLQDPYPNPSKKRELFQATGLTPTQVGNWFKNRRQRDR	0.00140245	0.04311947	-1.067134	0.3762797	-15.07768	1.896372	-1.47	5.31674	-3.978	9.484	-0.073	9.926987	5.6	1.886006	0.9961	-18.29704	Homo sapiens (Human)	SIX6	OPTX2 SIX9
O95475_PF00046_134	O95475	O95475_A162G	CFKERTRHLLREWYLQDPYPNPSKKRELGQATGLTPTQVGNWFKNRRQRDR	0.07815387	0.007158808	-0.3973671	0.06247095	-9.199552	1.962714	-2.28	1.61384	-3.513	9.349	-0.038	4.396095	5.6	1.607103	0.8488	-11.17656	Homo sapiens (Human)	SIX6	OPTX2 SIX9
O95475_PF00046_134	O95475	O95475_A162H	CFKERTRHLLREWYLQDPYPNPSKKRELHQATGLTPTQVGNWFKNRRQRDR	0.0155472	0.01679763	-0.9437008	0.1465836	-15.55135	2.490255	-1.65	8.60075	-4.048	9.621	-0.053	6.947227	5.6	2.153965	0.9976	-18.93623	Homo sapiens (Human)	SIX6	OPTX2 SIX9
O95475_PF00046_134	O95475	O95475_A162I	CFKERTRHLLREWYLQDPYPNPSKKRELIQATGLTPTQVGNWFKNRRQRDR	0.0403319	0.03245229	-0.7274185	0.2831932	-12.35869	3.035577	-1.7	3.76789	-3.819	9.423	-0.053	5.989708	5.6	1.828178	0.9994	-16.16882	Homo sapiens (Human)	SIX6	OPTX2 SIX9
O95475_PF00046_134	O95475	O95475_A162K	CFKERTRHLLREWYLQDPYPNPSKKRELKQATGLTPTQVGNWFKNRRQRDR	NA	NA	NA	NA	-14.81355	3.777102	-1.59	2.93594	NA	NA	NA	7.265648	5.6	1.974101	0.9997	-18.19476	Homo sapiens (Human)	SIX6	OPTX2 SIX9
O95475_PF00046_134	O95475	O95475_A162L	CFKERTRHLLREWYLQDPYPNPSKKRELLQATGLTPTQVGNWFKNRRQRDR	0.01863904	0.00777518	-0.9167201	0.06784969	-13.6508	2.659476	-1.08	5.06578	-3.891	9.46	-0.055	6.045799	5.6	1.94408	0.9909	-17.12149	Homo sapiens (Human)	SIX6	OPTX2 SIX9
O95475_PF00046_134	O95475	O95475_A162M	CFKERTRHLLREWYLQDPYPNPSKKRELMQATGLTPTQVGNWFKNRRQRDR	0.03074247	0.01201913	-0.8111002	0.1048843	-12.3434	2.643568	-1.01	0.448664	-3.794	9.567	-0.048	5.77507	5.6	1.667703	0.9958	-15.40972	Homo sapiens (Human)	SIX6	OPTX2 SIX9
O95475_PF00046_134	O95475	O95475_A162N	CFKERTRHLLREWYLQDPYPNPSKKRELNQATGLTPTQVGNWFKNRRQRDR	0.005046328	0.03275904	-1.035336	0.28587	-15.28164	2.59882	-1.79	6.84168	-4.014	9.635	-0.051	9.178764	5.6	2.48451	0.9994	-18.28692	Homo sapiens (Human)	SIX6	OPTX2 SIX9
O95475_PF00046_134	O95475	O95475_A162P	CFKERTRHLLREWYLQDPYPNPSKKRELPQATGLTPTQVGNWFKNRRQRDR	0.01873588	0.02242745	-0.915875	0.1957119	-14.01528	8.987182	-1.57	5.61345	-3.816	9.445	-0.061	9.588387	5.6	2.512788	0.9996	-16.05973	Homo sapiens (Human)	SIX6	OPTX2 SIX9
O95475_PF00046_134	O95475	O95475_A162Q	CFKERTRHLLREWYLQDPYPNPSKKRELQQATGLTPTQVGNWFKNRRQRDR	0.06335467	0.01083581	-0.5265116	0.09455813	-13.63055	3.221485	-0.86	1.52038	-3.901	8.766	-0.054	5.629288	5.6	1.987472	0.9828	-17.62794	Homo sapiens (Human)	SIX6	OPTX2 SIX9
O95475_PF00046_134	O95475	O95475_A162R	CFKERTRHLLREWYLQDPYPNPSKKRELRQATGLTPTQVGNWFKNRRQRDR	0.01115188	0.0128933	-0.9820564	0.1125127	-13.40349	2.662869	-1.62	1.9521	-3.879	9.655	-0.049	6.869965	5.6	1.85625	0.9945	-16.79157	Homo sapiens (Human)	SIX6	OPTX2 SIX9
O95475_PF00046_134	O95475	O95475_A162S	CFKERTRHLLREWYLQDPYPNPSKKRELSQATGLTPTQVGNWFKNRRQRDR	0.1169952	0.007995391	-0.05842053	0.06977134	-6.803887	1.425194	-0.71	0.273188	-3.22	5.332	-0.026	1.629349	5.6	1.240331	0.3881	-8.508143	Homo sapiens (Human)	SIX6	OPTX2 SIX9
O95475_PF00046_134	O95475	O95475_A162T	CFKERTRHLLREWYLQDPYPNPSKKRELTQATGLTPTQVGNWFKNRRQRDR	0.0006475921	0.0268717	-1.073721	0.2344944	-9.948034	1.883744	-1.5	2.46877	-3.534	9.003	-0.033	5.299072	5.6	1.811023	0.9956	-11.71014	Homo sapiens (Human)	SIX6	OPTX2 SIX9
O95475_PF00046_134	O95475	O95475_A162V	CFKERTRHLLREWYLQDPYPNPSKKRELVQATGLTPTQVGNWFKNRRQRDR	0.03580149	0.007254655	-0.7669529	0.06330735	-9.033005	1.779008	-1.15	3.99813	-3.488	8.282	-0.029	4.417038	5.6	1.512636	0.9956	-11.86511	Homo sapiens (Human)	SIX6	OPTX2 SIX9
O95475_PF00046_134	O95475	O95475_A162W	CFKERTRHLLREWYLQDPYPNPSKKRELWQATGLTPTQVGNWFKNRRQRDR	0.0179618	0.01503289	-0.92263	0.1311837	-15.57454	2.514976	-2.59	8.5871	-4.056	9.61	-0.098	9.930885	5.6	1.895904	0.9993	-19.12614	Homo sapiens (Human)	SIX6	OPTX2 SIX9
O95475_PF00046_134	O95475	O95475_A162Y	CFKERTRHLLREWYLQDPYPNPSKKRELYQATGLTPTQVGNWFKNRRQRDR	-0.004222144	0.07817772	-1.116217	0.6822137	-15.0823	2.035347	-1.57	5.85961	-3.974	9.385	-0.072	9.372353	5.6	1.941711	0.9977	-18.24353	Homo sapiens (Human)	SIX6	OPTX2 SIX9
O95475_PF00046_134	O95475	O95475_A164*	CFKERTRHLLREWYLQDPYPNPSKKRELAQ*TGLTPTQVGNWFKNRRQRDR	0.02622697	0.007388387	-0.8505044	0.06447436	NA	NA	NA	NA	NA	NA	NA	NA	63.5	NA	NA	NA	Homo sapiens (Human)	SIX6	OPTX2 SIX9
O95475_PF00046_134	O95475	O95475_A164C	CFKERTRHLLREWYLQDPYPNPSKKRELAQCTGLTPTQVGNWFKNRRQRDR	0.09075364	0.009373875	-0.287416	0.08180061	-10.94005	1.181191	-0.07	0.745408	-3.506	7.066	-0.04	3.61689	63.5	0.1904468	0.707	-13.86372	Homo sapiens (Human)	SIX6	OPTX2 SIX9
O95475_PF00046_134	O95475	O95475_A164D	CFKERTRHLLREWYLQDPYPNPSKKRELAQDTGLTPTQVGNWFKNRRQRDR	0.02190607	0.03646903	-0.8882106	0.318245	-8.867029	0.8978479	0.01	1.04055	-3.36	6.025	-0.05	1.803513	63.5	0.9392358	0.9143	-11.80091	Homo sapiens (Human)	SIX6	OPTX2 SIX9
O95475_PF00046_134	O95475	O95475_A164E	CFKERTRHLLREWYLQDPYPNPSKKRELAQETGLTPTQVGNWFKNRRQRDR	0.1076872	0.006438641	-0.139646	0.05618645	-6.71633	0.3433383	0.04	0.382965	-3.236	4.381	-0.046	-0.1815033	63.5	0.4253518	0.7807	-10.79009	Homo sapiens (Human)	SIX6	OPTX2 SIX9
O95475_PF00046_134	O95475	O95475_A164F	CFKERTRHLLREWYLQDPYPNPSKKRELAQFTGLTPTQVGNWFKNRRQRDR	0.153677	0.01231564	0.2616815	0.1074717	-12.00111	0.04168385	-0.11	-0.324731	-3.528	7.179	-0.054	4.374802	63.5	0.4897538	0.7447	-14.34184	Homo sapiens (Human)	SIX6	OPTX2 SIX9
O95475_PF00046_134	O95475	O95475_A164G	CFKERTRHLLREWYLQDPYPNPSKKRELAQGTGLTPTQVGNWFKNRRQRDR	0.04921411	0.006678874	-0.6499084	0.05828283	-8.818563	1.545859	-0.58	1.27119	-3.237	5.443	-0.03	2.653603	63.5	1.084107	0.3718	-9.631002	Homo sapiens (Human)	SIX6	OPTX2 SIX9
O95475_PF00046_134	O95475	O95475_A164H	CFKERTRHLLREWYLQDPYPNPSKKRELAQHTGLTPTQVGNWFKNRRQRDR	0.06473869	0.01659167	-0.514434	0.1447863	-11.19362	0.1964655	-0.04	-0.0350976	-3.545	6.547	-0.047	1.913887	63.5	0.533638	0.7973	-14.64273	Homo sapiens (Human)	SIX6	OPTX2 SIX9
O95475_PF00046_134	O95475	O95475_A164I	CFKERTRHLLREWYLQDPYPNPSKKRELAQITGLTPTQVGNWFKNRRQRDR	0.1526273	0.01361014	0.2525214	0.1187682	-8.332508	0.08358895	-0.01	-0.273243	-3.312	5.563	-0.04	0.8287125	63.5	0.2020693	0.6735	-11.12143	Homo sapiens (Human)	SIX6	OPTX2 SIX9
O95475_PF00046_134	O95475	O95475_A164K	CFKERTRHLLREWYLQDPYPNPSKKRELAQKTGLTPTQVGNWFKNRRQRDR	0.08196554	0.01629408	-0.3641048	0.1421894	-8.326774	0.2449413	0	-0.481753	-3.221	3.268	-0.045	-0.4909439	63.5	-0.1221907	0.8918	-10.8868	Homo sapiens (Human)	SIX6	OPTX2 SIX9
O95475_PF00046_134	O95475	O95475_A164L	CFKERTRHLLREWYLQDPYPNPSKKRELAQLTGLTPTQVGNWFKNRRQRDR	0.131484	0.006780399	0.06801556	0.05916878	-8.01063	-0.3800793	0	-0.694788	-3.223	3.717	-0.043	0.7786484	63.5	-0.1559577	0.4007	-10.78663	Homo sapiens (Human)	SIX6	OPTX2 SIX9
O95475_PF00046_134	O95475	O95475_A164M	CFKERTRHLLREWYLQDPYPNPSKKRELAQMTGLTPTQVGNWFKNRRQRDR	0.1228247	0.009898797	-0.007549778	0.08638132	-7.556961	-0.03406208	-0.03	-1.54412	-3.283	5.028	-0.037	1.690285	63.5	-0.1166348	0.4341	-10.65931	Homo sapiens (Human)	SIX6	OPTX2 SIX9
O95475_PF00046_134	O95475	O95475_A164N	CFKERTRHLLREWYLQDPYPNPSKKRELAQNTGLTPTQVGNWFKNRRQRDR	0.1124483	0.01177849	-0.09809877	0.1027844	-9.50939	0.6088501	-0.04	0.0328412	-3.323	5.914	-0.04	2.369637	63.5	0.6453277	0.6569	-10.82934	Homo sapiens (Human)	SIX6	OPTX2 SIX9
O95475_PF00046_134	O95475	O95475_A164P	CFKERTRHLLREWYLQDPYPNPSKKRELAQPTGLTPTQVGNWFKNRRQRDR	0.03411603	0.02631931	-0.781661	0.229674	-14.17084	5.337674	0	3.52948	-3.744	7.132	-0.04	6.421211	63.5	2.564937	0.9983	-17.39429	Homo sapiens (Human)	SIX6	OPTX2 SIX9
O95475_PF00046_134	O95475	O95475_A164Q	CFKERTRHLLREWYLQDPYPNPSKKRELAQQTGLTPTQVGNWFKNRRQRDR	0.1235616	0.01028618	-0.001119371	0.08976179	-8.139831	0.2656079	0.01	0.157038	-3.28	3.813	-0.04	-0.4650803	63.5	0.0349263	0.5335	-11.44659	Homo sapiens (Human)	SIX6	OPTX2 SIX9
O95475_PF00046_134	O95475	O95475_A164R	CFKERTRHLLREWYLQDPYPNPSKKRELAQRTGLTPTQVGNWFKNRRQRDR	0.1024884	0.006822174	-0.1850136	0.05953333	-8.649393	-0.03593722	-0.01	-0.0771407	-3.343	4.725	-0.044	-0.2046814	63.5	-0.1109166	0.8221	-11.93244	Homo sapiens (Human)	SIX6	OPTX2 SIX9
O95475_PF00046_134	O95475	O95475_A164S	CFKERTRHLLREWYLQDPYPNPSKKRELAQSTGLTPTQVGNWFKNRRQRDR	0.09026414	0.009312869	-0.2916875	0.08126825	-6.707377	1.051864	0.01	0.492226	-3.177	5.27	-0.023	1.641083	63.5	0.5169069	0.2584	-7.391891	Homo sapiens (Human)	SIX6	OPTX2 SIX9
O95475_PF00046_134	O95475	O95475_A164T	CFKERTRHLLREWYLQDPYPNPSKKRELAQTTGLTPTQVGNWFKNRRQRDR	0.1185046	0.01082343	-0.04524911	0.09445011	-6.677311	0.6502993	0	1.1224	-3.194	5.434	-0.024	1.727547	63.5	0.5655224	0.3778	-7.655992	Homo sapiens (Human)	SIX6	OPTX2 SIX9
O95475_PF00046_134	O95475	O95475_A164V	CFKERTRHLLREWYLQDPYPNPSKKRELAQVTGLTPTQVGNWFKNRRQRDR	0.1063712	0.00760916	-0.1511301	0.06640092	-8.103659	0.4195494	0	-0.192122	-3.248	4.896	-0.024	1.229889	63.5	0.403653	0.4153	-10.92308	Homo sapiens (Human)	SIX6	OPTX2 SIX9
O95475_PF00046_134	O95475	O95475_A164W	CFKERTRHLLREWYLQDPYPNPSKKRELAQWTGLTPTQVGNWFKNRRQRDR	0.06713536	0.01273608	-0.4935196	0.1111407	-13.48948	-0.5570401	-0.14	0.00372307	-3.694	6.737	-0.086	4.893471	63.5	0.4593987	0.9614	-16.99607	Homo sapiens (Human)	SIX6	OPTX2 SIX9
O95475_PF00046_134	O95475	O95475_A164Y	CFKERTRHLLREWYLQDPYPNPSKKRELAQYTGLTPTQVGNWFKNRRQRDR	0.08245115	0.01704025	-0.3598672	0.1487008	-12.49052	0.144924	-0.03	-0.0681272	-3.617	7.188	-0.059	3.616974	63.5	0.5194613	0.8627	-15.55889	Homo sapiens (Human)	SIX6	OPTX2 SIX9
O95475_PF00046_134	O95475	O95475_C134*	*FKERTRHLLREWYLQDPYPNPSKKRELAQATGLTPTQVGNWFKNRRQRDR	0.08690829	0.1498424	-0.3209722	1.307591	NA	NA	NA	NA	NA	NA	NA	NA	125.8	NA	NA	NA	Homo sapiens (Human)	SIX6	OPTX2 SIX9
O95475_PF00046_134	O95475	O95475_C134A	AFKERTRHLLREWYLQDPYPNPSKKRELAQATGLTPTQVGNWFKNRRQRDR	NA	NA	NA	NA	-0.5763024	-0.5785988	-0.09	-0.514824	NA	NA	NA	13.40875	125.8	0.1101621	0.9971	-14.84943	Homo sapiens (Human)	SIX6	OPTX2 SIX9
O95475_PF00046_134	O95475	O95475_C134D	DFKERTRHLLREWYLQDPYPNPSKKRELAQATGLTPTQVGNWFKNRRQRDR	0.1160452	0.1547832	-0.06671059	1.350707	-1.015203	-1.014744	0	-0.210147	-3.964	9.356	-0.093	13.36137	125.8	0.06365836	0.9998	-18.66719	Homo sapiens (Human)	SIX6	OPTX2 SIX9
O95475_PF00046_134	O95475	O95475_C134E	EFKERTRHLLREWYLQDPYPNPSKKRELAQATGLTPTQVGNWFKNRRQRDR	NA	NA	NA	NA	-0.9519303	-1.046569	-0.05	-0.779815	NA	NA	NA	13.49245	125.8	0.08047229	1	-19.13334	Homo sapiens (Human)	SIX6	OPTX2 SIX9
O95475_PF00046_134	O95475	O95475_C134F	FFKERTRHLLREWYLQDPYPNPSKKRELAQATGLTPTQVGNWFKNRRQRDR	0.1345401	0.03569848	0.09468461	0.3115209	-1.318663	-1.359655	-0.2	-0.151926	-3.745	8.696	-0.086	13.52081	125.8	0.2471737	0.9961	-15.74152	Homo sapiens (Human)	SIX6	OPTX2 SIX9
O95475_PF00046_134	O95475	O95475_C134G	GFKERTRHLLREWYLQDPYPNPSKKRELAQATGLTPTQVGNWFKNRRQRDR	0.1237103	0.03121456	0.0001782814	0.2723922	-0.233851	0.09523046	0	-0.131406	-3.67	8.362	-0.075	13.41505	125.8	0.1912216	0.9919	-15.08724	Homo sapiens (Human)	SIX6	OPTX2 SIX9
O95475_PF00046_134	O95475	O95475_C134H	HFKERTRHLLREWYLQDPYPNPSKKRELAQATGLTPTQVGNWFKNRRQRDR	NA	NA	NA	NA	-1.546465	-1.318112	0.02	0.251705	NA	NA	NA	13.42714	125.8	0.2306175	0.9996	-15.52836	Homo sapiens (Human)	SIX6	OPTX2 SIX9
O95475_PF00046_134	O95475	O95475_C134I	IFKERTRHLLREWYLQDPYPNPSKKRELAQATGLTPTQVGNWFKNRRQRDR	NA	NA	NA	NA	-1.193223	-1.195743	-0.04	-0.216826	NA	NA	NA	13.50247	125.8	0.2009304	0.9989	-15.22113	Homo sapiens (Human)	SIX6	OPTX2 SIX9
O95475_PF00046_134	O95475	O95475_C134K	KFKERTRHLLREWYLQDPYPNPSKKRELAQATGLTPTQVGNWFKNRRQRDR	0.0818142	0.07290426	-0.3654255	0.636195	-1.037358	-0.7606665	0.02	-0.164457	-3.906	8.538	-0.083	13.48067	125.8	0.2026625	1	-17.63579	Homo sapiens (Human)	SIX6	OPTX2 SIX9
O95475_PF00046_134	O95475	O95475_C134L	LFKERTRHLLREWYLQDPYPNPSKKRELAQATGLTPTQVGNWFKNRRQRDR	NA	NA	NA	NA	-0.6072064	-1.760821	-0.23	-0.513841	NA	NA	NA	13.58849	125.8	0.1188747	0.9966	-16.08428	Homo sapiens (Human)	SIX6	OPTX2 SIX9
O95475_PF00046_134	O95475	O95475_C134M	MFKERTRHLLREWYLQDPYPNPSKKRELAQATGLTPTQVGNWFKNRRQRDR	NA	NA	NA	NA	-0.04716485	-1.297799	-0.25	-0.423644	NA	NA	NA	13.60961	125.8	0.2248242	0.9984	-18.58771	Homo sapiens (Human)	SIX6	OPTX2 SIX9
O95475_PF00046_134	O95475	O95475_C134N	NFKERTRHLLREWYLQDPYPNPSKKRELAQATGLTPTQVGNWFKNRRQRDR	NA	NA	NA	NA	-1.311719	-0.774111	-0.09	-0.0130674	NA	NA	NA	13.51788	125.8	0.1793565	0.9987	-14.10967	Homo sapiens (Human)	SIX6	OPTX2 SIX9
O95475_PF00046_134	O95475	O95475_C134P	PFKERTRHLLREWYLQDPYPNPSKKRELAQATGLTPTQVGNWFKNRRQRDR	NA	NA	NA	NA	-0.7834135	1.195306	-0.06	-0.0949583	NA	NA	NA	13.44931	125.8	0.1940368	0.9998	-16.1985	Homo sapiens (Human)	SIX6	OPTX2 SIX9
O95475_PF00046_134	O95475	O95475_C134Q	QFKERTRHLLREWYLQDPYPNPSKKRELAQATGLTPTQVGNWFKNRRQRDR	NA	NA	NA	NA	-1.076835	-0.6041068	0.01	-0.0187831	NA	NA	NA	13.43954	125.8	0.1701538	0.9999	-17.33163	Homo sapiens (Human)	SIX6	OPTX2 SIX9
O95475_PF00046_134	O95475	O95475_C134R	RFKERTRHLLREWYLQDPYPNPSKKRELAQATGLTPTQVGNWFKNRRQRDR	0.04723692	0.06456565	-0.6671623	0.5634286	0.15258	-0.9965492	0.04	-0.160751	-3.686	9.134	-0.063	13.36443	125.8	0.2699209	0.9997	-14.23323	Homo sapiens (Human)	SIX6	OPTX2 SIX9
O95475_PF00046_134	O95475	O95475_C134S	SFKERTRHLLREWYLQDPYPNPSKKRELAQATGLTPTQVGNWFKNRRQRDR	0.1369357	0.02087789	0.1155891	0.1821898	-0.7387216	-0.698381	0	-0.0118559	-3.343	6.8	-0.047	13.45712	125.8	0.1732084	0.995	-10.53977	Homo sapiens (Human)	SIX6	OPTX2 SIX9
O95475_PF00046_134	O95475	O95475_C134T	TFKERTRHLLREWYLQDPYPNPSKKRELAQATGLTPTQVGNWFKNRRQRDR	NA	NA	NA	NA	-1.186612	-0.770833	-0.06	-0.174132	NA	NA	NA	13.40453	125.8	0.229977	0.9965	-15.57217	Homo sapiens (Human)	SIX6	OPTX2 SIX9
O95475_PF00046_134	O95475	O95475_C134V	VFKERTRHLLREWYLQDPYPNPSKKRELAQATGLTPTQVGNWFKNRRQRDR	NA	NA	NA	NA	-0.6737399	-1.094207	-0.07	0.667573	NA	NA	NA	13.46601	125.8	0.2230147	0.9955	-13.26428	Homo sapiens (Human)	SIX6	OPTX2 SIX9
O95475_PF00046_134	O95475	O95475_C134W	WFKERTRHLLREWYLQDPYPNPSKKRELAQATGLTPTQVGNWFKNRRQRDR	NA	NA	NA	NA	-2.089423	-1.885311	-0.06	0.00903834	NA	NA	NA	13.58512	125.8	0.1741225	0.9993	-16.81961	Homo sapiens (Human)	SIX6	OPTX2 SIX9
O95475_PF00046_134	O95475	O95475_C134Y	YFKERTRHLLREWYLQDPYPNPSKKRELAQATGLTPTQVGNWFKNRRQRDR	0.08690829	0.1498424	-0.3209722	1.307591	-1.585336	-1.190576	-0.03	-0.184693	-3.638	8.056	-0.068	13.73864	125.8	0.3213545	0.999	-14.87604	Homo sapiens (Human)	SIX6	OPTX2 SIX9
O95475_PF00046_134	O95475	O95475_D150*	CFKERTRHLLREWYLQ*PYPNPSKKRELAQATGLTPTQVGNWFKNRRQRDR	0.01478432	0.02174483	-0.9503581	0.1897551	NA	NA	NA	NA	NA	NA	NA	NA	40.4	NA	NA	NA	Homo sapiens (Human)	SIX6	OPTX2 SIX9
O95475_PF00046_134	O95475	O95475_D150A	CFKERTRHLLREWYLQAPYPNPSKKRELAQATGLTPTQVGNWFKNRRQRDR	0.009361455	0.009303072	-0.9976804	0.08118275	-11.26988	1.73304	-0.42	1.26378	-3.678	7.639	-0.059	2.887024	40.4	1.487291	0.9944	-15.07527	Homo sapiens (Human)	SIX6	OPTX2 SIX9
O95475_PF00046_134	O95475	O95475_D150C	CFKERTRHLLREWYLQCPYPNPSKKRELAQATGLTPTQVGNWFKNRRQRDR	0.03782064	0.01204669	-0.7493329	0.1051248	-9.372698	1.754356	-0.06	0.522275	-3.546	7.013	-0.094	1.939537	40.4	0.7159423	0.998	-13.02299	Homo sapiens (Human)	SIX6	OPTX2 SIX9
O95475_PF00046_134	O95475	O95475_D150E	CFKERTRHLLREWYLQEPYPNPSKKRELAQATGLTPTQVGNWFKNRRQRDR	0.0499707	0.01760295	-0.6433061	0.1536112	-7.851956	1.435957	-0.32	1.79424	-3.356	6.493	-0.035	1.591301	40.4	1.06871	0.9855	-10.91246	Homo sapiens (Human)	SIX6	OPTX2 SIX9
O95475_PF00046_134	O95475	O95475_D150F	CFKERTRHLLREWYLQFPYPNPSKKRELAQATGLTPTQVGNWFKNRRQRDR	0.02866646	0.01236121	-0.8292164	0.1078694	-13.36665	1.20715	-0.04	1.44389	-3.938	8.388	-0.109	4.859947	40.4	1.383551	0.9989	-18.21975	Homo sapiens (Human)	SIX6	OPTX2 SIX9
O95475_PF00046_134	O95475	O95475_D150G	CFKERTRHLLREWYLQGPYPNPSKKRELAQATGLTPTQVGNWFKNRRQRDR	0.02129291	0.006928384	-0.8935612	0.06046017	-12.59653	2.670352	-1.18	2.10235	-3.689	7.748	-0.064	4.023621	40.4	1.931752	0.9964	-15.0373	Homo sapiens (Human)	SIX6	OPTX2 SIX9
O95475_PF00046_134	O95475	O95475_D150H	CFKERTRHLLREWYLQHPYPNPSKKRELAQATGLTPTQVGNWFKNRRQRDR	0.03060392	0.007332427	-0.8123092	0.06398603	-9.638195	1.122002	-0.73	1.31631	-3.559	8.043	-0.057	1.044037	40.4	0.9846923	0.9961	-12.83973	Homo sapiens (Human)	SIX6	OPTX2 SIX9
O95475_PF00046_134	O95475	O95475_D150I	CFKERTRHLLREWYLQIPYPNPSKKRELAQATGLTPTQVGNWFKNRRQRDR	0.007750527	0.01817494	-1.011738	0.1586026	-14.54636	0.543251	0.03	0.338888	-3.997	8.158	-0.11	4.320259	40.4	1.712866	0.9991	-18.92642	Homo sapiens (Human)	SIX6	OPTX2 SIX9
O95475_PF00046_134	O95475	O95475_D150K	CFKERTRHLLREWYLQKPYPNPSKKRELAQATGLTPTQVGNWFKNRRQRDR	0.02002765	0.008504894	-0.9046025	0.07421749	-13.16705	1.859811	-0.81	0.815061	-3.764	5.96	-0.055	1.460915	40.4	1.967345	0.9989	-17.41397	Homo sapiens (Human)	SIX6	OPTX2 SIX9
O95475_PF00046_134	O95475	O95475_D150L	CFKERTRHLLREWYLQLPYPNPSKKRELAQATGLTPTQVGNWFKNRRQRDR	0.03271602	0.007253854	-0.7938781	0.06330036	-14.39432	0.3925558	-0.03	0.311452	-4.009	8.369	-0.109	5.290672	40.4	1.62067	0.9975	-18.95969	Homo sapiens (Human)	SIX6	OPTX2 SIX9
O95475_PF00046_134	O95475	O95475_D150M	CFKERTRHLLREWYLQMPYPNPSKKRELAQATGLTPTQVGNWFKNRRQRDR	0.02634519	0.01196771	-0.8494728	0.1044355	-14.38242	0.9935256	-0.05	0.0229208	-4.008	8.427	-0.098	5.876289	40.4	1.625854	0.9994	-19.05458	Homo sapiens (Human)	SIX6	OPTX2 SIX9
O95475_PF00046_134	O95475	O95475_D150N	CFKERTRHLLREWYLQNPYPNPSKKRELAQATGLTPTQVGNWFKNRRQRDR	0.08427449	0.01416686	-0.3439559	0.1236263	-7.686208	0.7797429	-0.37	0.777042	-3.185	3.617	-0.044	-2.473106	40.4	0.4823794	0.9581	-9.651951	Homo sapiens (Human)	SIX6	OPTX2 SIX9
O95475_PF00046_134	O95475	O95475_D150P	CFKERTRHLLREWYLQPPYPNPSKKRELAQATGLTPTQVGNWFKNRRQRDR	0.02610012	0.006841823	-0.8516114	0.0597048	-15.76116	3.805467	-1.77	4.55659	-4.108	8.357	-0.071	7.016624	40.4	1.862272	0.9998	-19.57145	Homo sapiens (Human)	SIX6	OPTX2 SIX9
O95475_PF00046_134	O95475	O95475_D150Q	CFKERTRHLLREWYLQQPYPNPSKKRELAQATGLTPTQVGNWFKNRRQRDR	0.04604995	0.01254375	-0.6775202	0.1094623	-10.93641	1.476259	-0.49	1.34715	-3.718	7.663	-0.057	2.143646	40.4	1.553006	0.9976	-15.60868	Homo sapiens (Human)	SIX6	OPTX2 SIX9
O95475_PF00046_134	O95475	O95475_D150R	CFKERTRHLLREWYLQRPYPNPSKKRELAQATGLTPTQVGNWFKNRRQRDR	0.02068187	0.0117161	-0.8988935	0.1022399	-13.19348	1.535495	-0.46	1.36313	-3.926	8.151	-0.061	3.738472	40.4	1.904161	0.9986	-17.73266	Homo sapiens (Human)	SIX6	OPTX2 SIX9
O95475_PF00046_134	O95475	O95475_D150S	CFKERTRHLLREWYLQSPYPNPSKKRELAQATGLTPTQVGNWFKNRRQRDR	0.04276157	0.005268746	-0.7062161	0.04597743	-10.19551	1.679654	-0.06	1.30078	-3.524	6.054	-0.053	1.301285	40.4	1.12412	0.9853	-14.01455	Homo sapiens (Human)	SIX6	OPTX2 SIX9
O95475_PF00046_134	O95475	O95475_D150T	CFKERTRHLLREWYLQTPYPNPSKKRELAQATGLTPTQVGNWFKNRRQRDR	0.01889386	0.007984282	-0.9144964	0.0696744	-11.67124	1.314843	-0.14	0.521851	-3.714	6.863	-0.059	1.537949	40.4	1.801455	0.9968	-16.01177	Homo sapiens (Human)	SIX6	OPTX2 SIX9
O95475_PF00046_134	O95475	O95475_D150V	CFKERTRHLLREWYLQVPYPNPSKKRELAQATGLTPTQVGNWFKNRRQRDR	0.01671418	0.0111769	-0.9335173	0.09753464	-13.41791	0.666183	-0.08	0.819969	-3.893	8.373	-0.084	4.04792	40.4	1.640406	0.9954	-17.50439	Homo sapiens (Human)	SIX6	OPTX2 SIX9
O95475_PF00046_134	O95475	O95475_D150W	CFKERTRHLLREWYLQWPYPNPSKKRELAQATGLTPTQVGNWFKNRRQRDR	0.01914361	0.01109946	-0.912317	0.09685884	-12.28817	0.9332274	-0.09	1.3868	-3.901	8.313	-0.147	5.431473	40.4	1.266248	0.9997	-17.2486	Homo sapiens (Human)	SIX6	OPTX2 SIX9
O95475_PF00046_134	O95475	O95475_D150Y	CFKERTRHLLREWYLQYPYPNPSKKRELAQATGLTPTQVGNWFKNRRQRDR	0.01256162	0.01029809	-0.9697544	0.08986575	-10.92359	1.453815	-0.05	1.46978	-3.657	7.995	-0.091	3.76535	40.4	1.249949	0.9885	-14.36983	Homo sapiens (Human)	SIX6	OPTX2 SIX9
O95475_PF00046_134	O95475	O95475_D183*	CFKERTRHLLREWYLQDPYPNPSKKRELAQATGLTPTQVGNWFKNRRQR*R	0.03436452	0.0376213	-0.7794925	0.3283002	NA	NA	NA	NA	NA	NA	NA	NA	55.5	NA	NA	NA	Homo sapiens (Human)	SIX6	OPTX2 SIX9
O95475_PF00046_134	O95475	O95475_D183A	CFKERTRHLLREWYLQDPYPNPSKKRELAQATGLTPTQVGNWFKNRRQRAR	0.07985469	0.00727671	-0.382525	0.06349981	-9.384191	0.4312019	0.05	1.50767	-3.812	7.753	-0.072	2.707764	55.5	0.08405834	0.9993	-16.57383	Homo sapiens (Human)	SIX6	OPTX2 SIX9
O95475_PF00046_134	O95475	O95475_D183C	CFKERTRHLLREWYLQDPYPNPSKKRELAQATGLTPTQVGNWFKNRRQRCR	0.04000668	0.01580524	-0.7302565	0.1379236	-8.959621	1.142027	0.12	1.93251	-3.7	9.147	-0.08	5.199425	55.5	0.04472584	0.9999	-14.53114	Homo sapiens (Human)	SIX6	OPTX2 SIX9
O95475_PF00046_134	O95475	O95475_D183E	CFKERTRHLLREWYLQDPYPNPSKKRELAQATGLTPTQVGNWFKNRRQRER	0.09395081	0.01568229	-0.2595161	0.1368507	-7.10228	0.342545	0.04	0.022974	-3.317	6.015	-0.034	1.793297	55.5	0.06198341	0.9967	-10.28589	Homo sapiens (Human)	SIX6	OPTX2 SIX9
O95475_PF00046_134	O95475	O95475_D183F	CFKERTRHLLREWYLQDPYPNPSKKRELAQATGLTPTQVGNWFKNRRQRFR	0.05667866	0.02176331	-0.5847694	0.1899164	-10.44208	-0.1805545	0.03	1.45518	-3.896	8.648	-0.139	5.004387	55.5	0.1869661	0.9999	-17.90664	Homo sapiens (Human)	SIX6	OPTX2 SIX9
O95475_PF00046_134	O95475	O95475_D183G	CFKERTRHLLREWYLQDPYPNPSKKRELAQATGLTPTQVGNWFKNRRQRGR	0.05410147	0.01061918	-0.6072591	0.09266768	-8.844391	1.713304	-0.69	2.36317	-3.697	7.981	-0.092	4.226509	55.5	0.6271325	0.9992	-15.16032	Homo sapiens (Human)	SIX6	OPTX2 SIX9
O95475_PF00046_134	O95475	O95475_D183H	CFKERTRHLLREWYLQDPYPNPSKKRELAQATGLTPTQVGNWFKNRRQRHR	0.05433566	0.02507071	-0.6052155	0.2187782	-8.552631	0.1302656	-0.25	1.90253	-3.752	8.541	-0.059	3.997314	55.5	0.1536189	0.9997	-15.93805	Homo sapiens (Human)	SIX6	OPTX2 SIX9
O95475_PF00046_134	O95475	O95475_D183I	CFKERTRHLLREWYLQDPYPNPSKKRELAQATGLTPTQVGNWFKNRRQRIR	0.009663444	0.04939755	-0.9950451	0.431065	-9.732203	-0.4061693	0.45	1.07579	-3.818	8.504	-0.13	4.224747	55.5	-0.2458017	0.9999	-15.87741	Homo sapiens (Human)	SIX6	OPTX2 SIX9
O95475_PF00046_134	O95475	O95475_D183K	CFKERTRHLLREWYLQDPYPNPSKKRELAQATGLTPTQVGNWFKNRRQRKR	0.0693629	0.02077339	-0.4740811	0.1812778	-11.43079	0.5511099	-0.13	1.67216	-4.038	8.3	-0.094	4.442864	55.5	0.09976947	0.9997	-19.19644	Homo sapiens (Human)	SIX6	OPTX2 SIX9
O95475_PF00046_134	O95475	O95475_D183L	CFKERTRHLLREWYLQDPYPNPSKKRELAQATGLTPTQVGNWFKNRRQRLR	-0.002558936	0.0277386	-1.101703	0.2420594	-9.633657	-0.7312444	0.25	1.36852	-3.765	8.033	-0.123	3.348076	55.5	-0.04649788	0.9995	-16.52008	Homo sapiens (Human)	SIX6	OPTX2 SIX9
O95475_PF00046_134	O95475	O95475_D183M	CFKERTRHLLREWYLQDPYPNPSKKRELAQATGLTPTQVGNWFKNRRQRMR	0.07592937	0.01923823	-0.4167791	0.1678814	-10.83243	-0.01715904	0.08	0.965781	-3.883	9.006	-0.124	4.635513	55.5	0.05328506	0.9999	-17.05328	Homo sapiens (Human)	SIX6	OPTX2 SIX9
O95475_PF00046_134	O95475	O95475_D183N	CFKERTRHLLREWYLQDPYPNPSKKRELAQATGLTPTQVGNWFKNRRQRNR	0.04428988	0.02719858	-0.6928794	0.2373469	-8.553136	0.3614381	-0.13	1.28641	-3.649	8.047	-0.067	4.180115	55.5	0.1530569	0.9982	-14.61374	Homo sapiens (Human)	SIX6	OPTX2 SIX9
O95475_PF00046_134	O95475	O95475_D183P	CFKERTRHLLREWYLQDPYPNPSKKRELAQATGLTPTQVGNWFKNRRQRPR	0.02489537	0.02831441	-0.8621245	0.2470842	-11.87298	5.325779	-1.06	4.87091	-4.345	9.124	-0.109	8.581863	55.5	1.071085	0.9999	-22.78176	Homo sapiens (Human)	SIX6	OPTX2 SIX9
O95475_PF00046_134	O95475	O95475_D183Q	CFKERTRHLLREWYLQDPYPNPSKKRELAQATGLTPTQVGNWFKNRRQRQR	0.1019766	0.01073154	-0.1894795	0.09364822	-9.447455	0.5745177	-0.02	0.817743	-3.734	7.79	-0.072	3.58049	55.5	0.03842551	0.9996	-16.50339	Homo sapiens (Human)	SIX6	OPTX2 SIX9
O95475_PF00046_134	O95475	O95475_D183R	CFKERTRHLLREWYLQDPYPNPSKKRELAQATGLTPTQVGNWFKNRRQRRR	0.03462122	0.005739511	-0.7772524	0.05008553	-11.10424	0.2104721	0	1.66109	-4.053	8.845	-0.092	4.743576	55.5	0.0342046	0.9996	-19.15681	Homo sapiens (Human)	SIX6	OPTX2 SIX9
O95475_PF00046_134	O95475	O95475_D183S	CFKERTRHLLREWYLQDPYPNPSKKRELAQATGLTPTQVGNWFKNRRQRSR	0.08790874	0.0134779	-0.3122418	0.1176142	-8.49434	1.188731	0.02	2.35049	-3.752	8.352	-0.074	3.304764	55.5	0.1903297	0.999	-15.91305	Homo sapiens (Human)	SIX6	OPTX2 SIX9
O95475_PF00046_134	O95475	O95475_D183T	CFKERTRHLLREWYLQDPYPNPSKKRELAQATGLTPTQVGNWFKNRRQRTR	0.1062118	0.01392683	-0.1525208	0.1215317	-9.576111	0.6634198	0.02	2.0852	-3.953	8.929	-0.087	4.605377	55.5	0.260386	0.9997	-17.76868	Homo sapiens (Human)	SIX6	OPTX2 SIX9
O95475_PF00046_134	O95475	O95475_D183V	CFKERTRHLLREWYLQDPYPNPSKKRELAQATGLTPTQVGNWFKNRRQRVR	0.02277805	0.01844318	-0.8806012	0.1609434	-10.06729	-0.174109	0.15	1.57359	-3.799	7.324	-0.109	4.427277	55.5	-0.1924098	0.9994	-16.53888	Homo sapiens (Human)	SIX6	OPTX2 SIX9
O95475_PF00046_134	O95475	O95475_D183W	CFKERTRHLLREWYLQDPYPNPSKKRELAQATGLTPTQVGNWFKNRRQRWR	0.05579706	0.01803919	-0.5924627	0.157418	-8.593024	-0.659422	0.03	1.43277	-3.951	9.131	-0.153	4.357323	55.5	0.1435183	0.9999	-18.41352	Homo sapiens (Human)	SIX6	OPTX2 SIX9
O95475_PF00046_134	O95475	O95475_D183Y	CFKERTRHLLREWYLQDPYPNPSKKRELAQATGLTPTQVGNWFKNRRQRYR	0.02305646	0.02340113	-0.8781717	0.2042087	-9.728886	0.06402093	0.04	1.50248	-3.768	9.04	-0.124	4.659851	55.5	0.2033424	0.9989	-15.56594	Homo sapiens (Human)	SIX6	OPTX2 SIX9
O95475_PF00046_134	O95475	O95475_E145*	CFKERTRHLLR*WYLQDPYPNPSKKRELAQATGLTPTQVGNWFKNRRQRDR	0.01480107	0.01656083	-0.9502119	0.1445172	NA	NA	NA	NA	NA	NA	NA	NA	46.5	NA	NA	NA	Homo sapiens (Human)	SIX6	OPTX2 SIX9
O95475_PF00046_134	O95475	O95475_E145A	CFKERTRHLLRAWYLQDPYPNPSKKRELAQATGLTPTQVGNWFKNRRQRDR	0.07478595	0.006352473	-0.4267571	0.05543451	-6.9	0.4881294	-0.23	-0.0851313	-3.377	6.023	-0.044	1.574646	46.5	0.01988304	0.8721	-11.2457	Homo sapiens (Human)	SIX6	OPTX2 SIX9
O95475_PF00046_134	O95475	O95475_E145C	CFKERTRHLLRCWYLQDPYPNPSKKRELAQATGLTPTQVGNWFKNRRQRDR	0.09368571	0.007216182	-0.2618294	0.06297162	-11.22931	1.119249	-0.14	0.672318	-3.788	8.205	-0.067	6.633362	46.5	-0.1411418	0.9887	-16.60007	Homo sapiens (Human)	SIX6	OPTX2 SIX9
O95475_PF00046_134	O95475	O95475_E145D	CFKERTRHLLRDWYLQDPYPNPSKKRELAQATGLTPTQVGNWFKNRRQRDR	0.1094708	0.006167065	-0.124082	0.05381655	-5.361596	1.033098	-0.85	0.824892	-3.106	3.992	-0.024	1.091873	46.5	0.4372616	0.7155	-6.910157	Homo sapiens (Human)	SIX6	OPTX2 SIX9
O95475_PF00046_134	O95475	O95475_E145F	CFKERTRHLLRFWYLQDPYPNPSKKRELAQATGLTPTQVGNWFKNRRQRDR	0.07288942	0.02118428	-0.4433071	0.1848635	-12.28453	0.2858582	-0.52	-1.0334	-3.885	8.132	-0.114	5.204453	46.5	0.2212967	0.9964	-17.91138	Homo sapiens (Human)	SIX6	OPTX2 SIX9
O95475_PF00046_134	O95475	O95475_E145G	CFKERTRHLLRGWYLQDPYPNPSKKRELAQATGLTPTQVGNWFKNRRQRDR	0.07860192	0.005743265	-0.3934573	0.05011829	-8.591227	1.440232	-1.68	0.762479	-3.479	8.084	-0.064	3.382324	46.5	0.7140455	0.8515	-11.95752	Homo sapiens (Human)	SIX6	OPTX2 SIX9
O95475_PF00046_134	O95475	O95475_E145H	CFKERTRHLLRHWYLQDPYPNPSKKRELAQATGLTPTQVGNWFKNRRQRDR	0.07158818	0.02841174	-0.4546623	0.2479335	-9.039049	0.4067794	-0.62	0.466748	-3.567	7.664	-0.048	3.66436	46.5	0.2384398	0.9764	-13.81415	Homo sapiens (Human)	SIX6	OPTX2 SIX9
O95475_PF00046_134	O95475	O95475_E145I	CFKERTRHLLRIWYLQDPYPNPSKKRELAQATGLTPTQVGNWFKNRRQRDR	0.09264835	0.01041856	-0.2708819	0.09091695	-10.58352	-0.1051745	-0.08	-0.66446	-3.734	7.863	-0.091	4.982063	46.5	0.03500485	0.9878	-15.76125	Homo sapiens (Human)	SIX6	OPTX2 SIX9
O95475_PF00046_134	O95475	O95475_E145K	CFKERTRHLLRKWYLQDPYPNPSKKRELAQATGLTPTQVGNWFKNRRQRDR	0.06594632	0.01565188	-0.5038957	0.1365853	-8.352501	0.4254501	-0.59	-0.425735	-3.43	5.162	-0.042	1.195839	46.5	-0.02935547	0.9603	-13.48867	Homo sapiens (Human)	SIX6	OPTX2 SIX9
O95475_PF00046_134	O95475	O95475_E145L	CFKERTRHLLRLWYLQDPYPNPSKKRELAQATGLTPTQVGNWFKNRRQRDR	0.07122635	0.008323516	-0.4578198	0.07263471	-9.451395	-0.3463205	-0.02	-0.730468	-3.68	7.716	-0.086	3.815659	46.5	-0.0152995	0.9778	-15.36119	Homo sapiens (Human)	SIX6	OPTX2 SIX9
O95475_PF00046_134	O95475	O95475_E145M	CFKERTRHLLRMWYLQDPYPNPSKKRELAQATGLTPTQVGNWFKNRRQRDR	0.1002967	0.00921941	-0.2041388	0.08045268	-9.434136	0.1496327	-0.15	-0.636881	-3.715	8.208	-0.074	5.388374	46.5	-0.03817385	0.981	-15.35855	Homo sapiens (Human)	SIX6	OPTX2 SIX9
O95475_PF00046_134	O95475	O95475_E145N	CFKERTRHLLRNWYLQDPYPNPSKKRELAQATGLTPTQVGNWFKNRRQRDR	0.07470054	0.02141072	-0.4275025	0.1868395	-8.024541	0.7868304	-0.58	0.637827	-3.412	5.944	-0.043	2.357124	46.5	0.3263808	0.931	-12.18835	Homo sapiens (Human)	SIX6	OPTX2 SIX9
O95475_PF00046_134	O95475	O95475_E145P	CFKERTRHLLRPWYLQDPYPNPSKKRELAQATGLTPTQVGNWFKNRRQRDR	0.008279348	0.01569453	-1.007123	0.1369575	-13.72051	6.468401	-1.69	3.55796	-4.064	8.261	-0.112	6.557945	46.5	2.151544	0.9989	-20.04481	Homo sapiens (Human)	SIX6	OPTX2 SIX9
O95475_PF00046_134	O95475	O95475_E145Q	CFKERTRHLLRQWYLQDPYPNPSKKRELAQATGLTPTQVGNWFKNRRQRDR	0.08189546	0.01626166	-0.3647164	0.1419065	-6.66049	0.4312529	-0.49	-0.199422	-3.286	4.969	-0.033	1.105927	46.5	-0.0650987	0.6937	-10.70895	Homo sapiens (Human)	SIX6	OPTX2 SIX9
O95475_PF00046_134	O95475	O95475_E145R	CFKERTRHLLRRWYLQDPYPNPSKKRELAQATGLTPTQVGNWFKNRRQRDR	0.06309933	0.005755811	-0.5287398	0.05022777	-8.691758	0.2059897	-0.38	-0.205849	-3.586	6.327	-0.049	2.279152	46.5	-0.03907484	0.9468	-15.08251	Homo sapiens (Human)	SIX6	OPTX2 SIX9
O95475_PF00046_134	O95475	O95475_E145S	CFKERTRHLLRSWYLQDPYPNPSKKRELAQATGLTPTQVGNWFKNRRQRDR	0.08218857	0.01070801	-0.3621586	0.09344289	-7.47897	1.014732	-0.79	0.307789	-3.488	6.639	-0.041	2.183289	46.5	0.196219	0.8522	-12.51879	Homo sapiens (Human)	SIX6	OPTX2 SIX9
O95475_PF00046_134	O95475	O95475_E145T	CFKERTRHLLRTWYLQDPYPNPSKKRELAQATGLTPTQVGNWFKNRRQRDR	0.08588466	0.0120319	-0.3299048	0.1049957	-7.200767	0.4565203	-0.86	-0.37353	-3.482	6.739	-0.042	2.470726	46.5	0.1384872	0.9239	-12.13144	Homo sapiens (Human)	SIX6	OPTX2 SIX9
O95475_PF00046_134	O95475	O95475_E145V	CFKERTRHLLRVWYLQDPYPNPSKKRELAQATGLTPTQVGNWFKNRRQRDR	0.07916362	0.006544324	-0.3885556	0.05710869	-9.771927	0.05488733	-0.03	0.0765002	-3.571	7.32	-0.072	3.849388	46.5	0.07207745	0.9534	-14.12614	Homo sapiens (Human)	SIX6	OPTX2 SIX9
O95475_PF00046_134	O95475	O95475_E145W	CFKERTRHLLRWWYLQDPYPNPSKKRELAQATGLTPTQVGNWFKNRRQRDR	0.07634587	0.01110514	-0.4131446	0.09690843	-13.02197	-0.3104592	-0.03	-0.718419	-3.929	8.185	-0.122	6.389496	46.5	0.1400985	0.9985	-19.06388	Homo sapiens (Human)	SIX6	OPTX2 SIX9
O95475_PF00046_134	O95475	O95475_E145Y	CFKERTRHLLRYWYLQDPYPNPSKKRELAQATGLTPTQVGNWFKNRRQRDR	0.07170636	0.0148876	-0.453631	0.1299159	-11.41817	0.3843307	-0.09	-0.530201	-3.78	8.199	-0.102	5.57756	46.5	0.1934709	0.991	-16.75378	Homo sapiens (Human)	SIX6	OPTX2 SIX9
O95475_PF00046_134	O95475	O95475_E160*	CFKERTRHLLREWYLQDPYPNPSKKR*LAQATGLTPTQVGNWFKNRRQRDR	0.02104631	0.0401381	-0.8957131	0.350263	NA	NA	NA	NA	NA	NA	NA	NA	51.1	NA	NA	NA	Homo sapiens (Human)	SIX6	OPTX2 SIX9
O95475_PF00046_134	O95475	O95475_E160A	CFKERTRHLLREWYLQDPYPNPSKKRALAQATGLTPTQVGNWFKNRRQRDR	0.1000168	0.009132825	-0.2065814	0.0796971	-5.686658	0.5865133	-0.13	0.299894	-3.274	5.522	-0.036	1.407402	51.1	0.003688574	0.641	-9.885855	Homo sapiens (Human)	SIX6	OPTX2 SIX9
O95475_PF00046_134	O95475	O95475_E160C	CFKERTRHLLREWYLQDPYPNPSKKRCLAQATGLTPTQVGNWFKNRRQRDR	0.07310607	0.0271248	-0.4414165	0.2367031	-11.89926	1.550603	-0.11	0.785982	-3.73	7.835	-0.044	5.693901	51.1	-0.1115831	0.9749	-16.47249	Homo sapiens (Human)	SIX6	OPTX2 SIX9
O95475_PF00046_134	O95475	O95475_E160D	CFKERTRHLLREWYLQDPYPNPSKKRDLAQATGLTPTQVGNWFKNRRQRDR	0.1014381	0.008340353	-0.1941789	0.07278163	-6.733543	0.7331027	-0.7	0.489886	-3.122	3.97	-0.021	2.276245	51.1	0.4410796	0.4096	-7.550314	Homo sapiens (Human)	SIX6	OPTX2 SIX9
O95475_PF00046_134	O95475	O95475_E160F	CFKERTRHLLREWYLQDPYPNPSKKRFLAQATGLTPTQVGNWFKNRRQRDR	0.08728489	0.02052125	-0.3176858	0.1790775	-12.30319	0.1504043	-0.14	-0.634502	-3.712	7.052	-0.084	3.680283	51.1	0.294711	0.9759	-16.63273	Homo sapiens (Human)	SIX6	OPTX2 SIX9
O95475_PF00046_134	O95475	O95475_E160G	CFKERTRHLLREWYLQDPYPNPSKKRGLAQATGLTPTQVGNWFKNRRQRDR	0.03143607	0.01203545	-0.8050475	0.1050267	-8.658982	1.810372	-1.49	0.985397	-3.372	6.617	-0.042	3.480812	51.1	0.8899149	0.7749	-11.57792	Homo sapiens (Human)	SIX6	OPTX2 SIX9
O95475_PF00046_134	O95475	O95475_E160H	CFKERTRHLLREWYLQDPYPNPSKKRHLAQATGLTPTQVGNWFKNRRQRDR	0.03510628	0.02824172	-0.7730196	0.2464498	-8.595418	0.438914	-0.49	0.291056	-3.379	6.017	-0.029	2.95092	51.1	0.2142743	0.9133	-11.74687	Homo sapiens (Human)	SIX6	OPTX2 SIX9
O95475_PF00046_134	O95475	O95475_E160I	CFKERTRHLLREWYLQDPYPNPSKKRILAQATGLTPTQVGNWFKNRRQRDR	0.05326404	0.05752291	-0.6145669	0.5019706	-10.51975	0.058922	-0.1	-0.192504	-3.57	6.468	-0.069	2.853149	51.1	0.08377564	0.9179	-14.57254	Homo sapiens (Human)	SIX6	OPTX2 SIX9
O95475_PF00046_134	O95475	O95475_E160K	CFKERTRHLLREWYLQDPYPNPSKKRKLAQATGLTPTQVGNWFKNRRQRDR	0.04227594	0.02671889	-0.710454	0.233161	-9.259706	0.7290836	-0.51	-0.496419	-3.491	5.905	-0.047	1.663498	51.1	-0.06573677	0.918	-14.21158	Homo sapiens (Human)	SIX6	OPTX2 SIX9
O95475_PF00046_134	O95475	O95475_E160L	CFKERTRHLLREWYLQDPYPNPSKKRLLAQATGLTPTQVGNWFKNRRQRDR	0.06830456	0.01181439	-0.4833167	0.1030977	-8.508377	-0.07963739	-0.03	-0.666566	-3.391	5.585	-0.059	1.983658	51.1	0.01015162	0.878	-12.24456	Homo sapiens (Human)	SIX6	OPTX2 SIX9
O95475_PF00046_134	O95475	O95475_E160M	CFKERTRHLLREWYLQDPYPNPSKKRMLAQATGLTPTQVGNWFKNRRQRDR	0.04397498	0.01964352	-0.6956274	0.1714182	-9.837618	0.3331608	-0.18	-1.74655	-3.532	6.747	-0.054	2.849976	51.1	-0.06002498	0.9039	-13.59865	Homo sapiens (Human)	SIX6	OPTX2 SIX9
O95475_PF00046_134	O95475	O95475_E160N	CFKERTRHLLREWYLQDPYPNPSKKRNLAQATGLTPTQVGNWFKNRRQRDR	0.0453992	0.05011436	-0.683199	0.4373203	-9.731666	1.000224	-0.49	0.626153	-3.372	4.93	-0.036	2.07119	51.1	0.3763285	0.8828	-12.61721	Homo sapiens (Human)	SIX6	OPTX2 SIX9
O95475_PF00046_134	O95475	O95475_E160P	CFKERTRHLLREWYLQDPYPNPSKKRPLAQATGLTPTQVGNWFKNRRQRDR	0.02685325	0.03608727	-0.8450392	0.3149136	-12.18522	4.258405	-1.79	1.89727	-3.79	7.345	-0.045	6.860512	51.1	2.856842	0.9981	-17.41685	Homo sapiens (Human)	SIX6	OPTX2 SIX9
O95475_PF00046_134	O95475	O95475_E160Q	CFKERTRHLLREWYLQDPYPNPSKKRQLAQATGLTPTQVGNWFKNRRQRDR	0.03678223	0.04487153	-0.7583945	0.391569	-5.376192	0.6318475	-0.32	-0.265542	-3.17	3.905	-0.034	1.781822	51.1	-0.1534908	0.5122	-8.90898	Homo sapiens (Human)	SIX6	OPTX2 SIX9
O95475_PF00046_134	O95475	O95475_E160R	CFKERTRHLLREWYLQDPYPNPSKKRRLAQATGLTPTQVGNWFKNRRQRDR	0.07362889	0.006960204	-0.4368541	0.06073784	-9.21241	0.5874682	-0.23	-0.161326	-3.52	5.678	-0.049	1.678322	51.1	-0.08134305	0.9069	-14.78794	Homo sapiens (Human)	SIX6	OPTX2 SIX9
O95475_PF00046_134	O95475	O95475_E160S	CFKERTRHLLREWYLQDPYPNPSKKRSLAQATGLTPTQVGNWFKNRRQRDR	0.04582696	0.0162658	-0.6794662	0.1419426	-8.53566	1.254285	-0.58	0.313456	-3.428	6.569	-0.043	2.071449	51.1	0.3125177	0.7457	-12.62632	Homo sapiens (Human)	SIX6	OPTX2 SIX9
O95475_PF00046_134	O95475	O95475_E160T	CFKERTRHLLREWYLQDPYPNPSKKRTLAQATGLTPTQVGNWFKNRRQRDR	0.06494731	0.01416697	-0.5126135	0.1236273	-9.172694	0.9047879	-0.33	0.0433123	-3.429	5.967	-0.043	2.649025	51.1	0.2784201	0.8607	-12.87296	Homo sapiens (Human)	SIX6	OPTX2 SIX9
O95475_PF00046_134	O95475	O95475_E160V	CFKERTRHLLREWYLQDPYPNPSKKRVLAQATGLTPTQVGNWFKNRRQRDR	0.03992418	0.01364547	-0.7309765	0.1190764	-9.34631	0.3228908	-0.06	0.47261	-3.49	6.546	-0.052	2.699745	51.1	0.1440831	0.8052	-13.4411	Homo sapiens (Human)	SIX6	OPTX2 SIX9
O95475_PF00046_134	O95475	O95475_E160W	CFKERTRHLLREWYLQDPYPNPSKKRWLAQATGLTPTQVGNWFKNRRQRDR	0.09723921	0.009550652	-0.23082	0.08334325	-13.36177	-0.3045965	-0.02	-1.12777	-3.833	7.722	-0.1	5.236076	51.1	0.1206881	0.9928	-18.34213	Homo sapiens (Human)	SIX6	OPTX2 SIX9
O95475_PF00046_134	O95475	O95475_E160Y	CFKERTRHLLREWYLQDPYPNPSKKRYLAQATGLTPTQVGNWFKNRRQRDR	0.0735606	0.02064872	-0.4374501	0.1801899	-11.73554	0.3515251	-0.13	-0.534758	-3.629	6.627	-0.066	3.547028	51.1	0.1959655	0.9525	-15.73285	Homo sapiens (Human)	SIX6	OPTX2 SIX9
O95475_PF00046_134	O95475	O95475_E137*	CFK*RTRHLLREWYLQDPYPNPSKKRELAQATGLTPTQVGNWFKNRRQRDR	0.01557635	0.01890041	-0.9434465	0.1649334	NA	NA	NA	NA	NA	NA	NA	NA	54.9	NA	NA	NA	Homo sapiens (Human)	SIX6	OPTX2 SIX9
O95475_PF00046_134	O95475	O95475_E137A	CFKARTRHLLREWYLQDPYPNPSKKRELAQATGLTPTQVGNWFKNRRQRDR	0.0483852	0.01063755	-0.6571418	0.09282803	-6.157475	0.7369036	-0.02	1.26303	-3.543	7.566	-0.047	3.529778	54.9	-0.001131773	0.985	-12.39128	Homo sapiens (Human)	SIX6	OPTX2 SIX9
O95475_PF00046_134	O95475	O95475_E137C	CFKCRTRHLLREWYLQDPYPNPSKKRELAQATGLTPTQVGNWFKNRRQRDR	0.06063413	0.0279122	-0.5502522	0.2435743	-9.042986	1.584582	0	1.4739	-3.95	9.059	-0.211	8.031097	54.9	-0.01132667	0.999	-17.19111	Homo sapiens (Human)	SIX6	OPTX2 SIX9
O95475_PF00046_134	O95475	O95475_E137D	CFKDRTRHLLREWYLQDPYPNPSKKRELAQATGLTPTQVGNWFKNRRQRDR	0.1256136	0.008565879	0.01678752	0.07474968	-4.935049	0.4428705	-0.77	-0.36964	-3.293	6.447	-0.032	2.146225	54.9	0.1074133	0.9749	-9.394814	Homo sapiens (Human)	SIX6	OPTX2 SIX9
O95475_PF00046_134	O95475	O95475_E137F	CFKFRTRHLLREWYLQDPYPNPSKKRELAQATGLTPTQVGNWFKNRRQRDR	0.0595124	0.02807417	-0.5600409	0.2449877	-9.507627	0.5281379	-0.05	0.0377669	-4.042	9.112	-0.109	7.018997	54.9	0.2713117	0.9995	-19.1119	Homo sapiens (Human)	SIX6	OPTX2 SIX9
O95475_PF00046_134	O95475	O95475_E137G	CFKGRTRHLLREWYLQDPYPNPSKKRELAQATGLTPTQVGNWFKNRRQRDR	0.07235572	0.01205474	-0.4479644	0.105195	-6.595186	1.314623	-1.32	1.98929	-3.58	8.876	-0.072	5.294235	54.9	0.39949	0.9748	-12.73976	Homo sapiens (Human)	SIX6	OPTX2 SIX9
O95475_PF00046_134	O95475	O95475_E137H	CFKHRTRHLLREWYLQDPYPNPSKKRELAQATGLTPTQVGNWFKNRRQRDR	0.05646322	0.02403741	-0.5866495	0.2097611	-7.18527	0.4254567	-0.2	1.67046	-3.806	9.06	-0.066	5.072861	54.9	0.1793212	0.9988	-16.05661	Homo sapiens (Human)	SIX6	OPTX2 SIX9
O95475_PF00046_134	O95475	O95475_E137I	CFKIRTRHLLREWYLQDPYPNPSKKRELAQATGLTPTQVGNWFKNRRQRDR	0.08534975	0.01953312	-0.3345727	0.1704547	-8.893706	0.5934831	-0.01	1.2056	-3.926	9.005	-0.079	6.407349	54.9	0.1676515	0.9981	-17.76068	Homo sapiens (Human)	SIX6	OPTX2 SIX9
O95475_PF00046_134	O95475	O95475_E137K	CFKKRTRHLLREWYLQDPYPNPSKKRELAQATGLTPTQVGNWFKNRRQRDR	0.1093332	0.01615741	-0.1252826	0.1409968	-7.776176	0.497461	-0.66	1.70333	-3.526	6.616	-0.067	1.72142	54.9	0.05883807	0.9966	-13.32947	Homo sapiens (Human)	SIX6	OPTX2 SIX9
O95475_PF00046_134	O95475	O95475_E137L	CFKLRTRHLLREWYLQDPYPNPSKKRELAQATGLTPTQVGNWFKNRRQRDR	0.0926177	0.009331455	-0.2711493	0.08143043	-7.955368	0.3844976	-0.01	0.856947	-3.89	9.045	-0.084	5.120872	54.9	0.1355687	0.9977	-17.40106	Homo sapiens (Human)	SIX6	OPTX2 SIX9
O95475_PF00046_134	O95475	O95475_E137M	CFKMRTRHLLREWYLQDPYPNPSKKRELAQATGLTPTQVGNWFKNRRQRDR	0.1087174	0.01736094	-0.1306561	0.1514993	-9.678615	0.563305	-0.15	1.06668	-3.966	9.238	-0.083	6.183228	54.9	0.2069896	0.9981	-18.10827	Homo sapiens (Human)	SIX6	OPTX2 SIX9
O95475_PF00046_134	O95475	O95475_E137N	CFKNRTRHLLREWYLQDPYPNPSKKRELAQATGLTPTQVGNWFKNRRQRDR	0.1202158	0.02482637	-0.03031563	0.2166459	-7.032453	0.7839197	-0.22	0.95684	-3.758	8.984	-0.057	3.404778	54.9	0.2398711	0.9966	-14.95621	Homo sapiens (Human)	SIX6	OPTX2 SIX9
O95475_PF00046_134	O95475	O95475_E137P	CFKPRTRHLLREWYLQDPYPNPSKKRELAQATGLTPTQVGNWFKNRRQRDR	0.03881193	0.01904653	-0.7406825	0.1662085	-7.659498	0.8786198	-1.17	-0.460191	-3.788	8.415	-0.088	2.788376	54.9	0.005054414	0.9991	-15.75803	Homo sapiens (Human)	SIX6	OPTX2 SIX9
O95475_PF00046_134	O95475	O95475_E137Q	CFKQRTRHLLREWYLQDPYPNPSKKRELAQATGLTPTQVGNWFKNRRQRDR	0.09199677	0.02947128	-0.2765678	0.2571795	-7.06511	0.6264562	-0.46	0.978329	-3.522	6.867	-0.044	2.421295	54.9	0.07551599	0.9728	-13.50436	Homo sapiens (Human)	SIX6	OPTX2 SIX9
O95475_PF00046_134	O95475	O95475_E137R	CFKRRTRHLLREWYLQDPYPNPSKKRELAQATGLTPTQVGNWFKNRRQRDR	0.08229335	0.009012777	-0.3612442	0.0786495	-8.076149	0.5249231	-0.31	1.74216	-3.767	7.205	-0.079	3.36441	54.9	0.1008225	0.9925	-16.28252	Homo sapiens (Human)	SIX6	OPTX2 SIX9
O95475_PF00046_134	O95475	O95475_E137S	CFKSRTRHLLREWYLQDPYPNPSKKRELAQATGLTPTQVGNWFKNRRQRDR	0.09206158	0.007837416	-0.2760023	0.06839278	-7.276242	0.850408	-0.44	1.87379	-3.725	7.831	-0.056	3.374237	54.9	0.104512	0.991	-15.40349	Homo sapiens (Human)	SIX6	OPTX2 SIX9
O95475_PF00046_134	O95475	O95475_E137T	CFKTRTRHLLREWYLQDPYPNPSKKRELAQATGLTPTQVGNWFKNRRQRDR	0.08222881	0.00775905	-0.3618074	0.06770893	-7.780119	0.8650481	-0.36	1.85001	-3.798	8.366	-0.054	4.105072	54.9	0.2467108	0.9959	-16.0805	Homo sapiens (Human)	SIX6	OPTX2 SIX9
O95475_PF00046_134	O95475	O95475_E137V	CFKVRTRHLLREWYLQDPYPNPSKKRELAQATGLTPTQVGNWFKNRRQRDR	0.0664485	0.01088508	-0.4995134	0.09498805	-7.338671	0.8625143	-0.02	1.44168	-3.66	8.568	-0.075	5.369835	54.9	0.1998401	0.991	-14.39805	Homo sapiens (Human)	SIX6	OPTX2 SIX9
O95475_PF00046_134	O95475	O95475_E137W	CFKWRTRHLLREWYLQDPYPNPSKKRELAQATGLTPTQVGNWFKNRRQRDR	0.08316166	0.00724168	-0.3536669	0.06319412	-10.279	0.05798802	-0.05	1.53413	-4.038	9.016	-0.128	6.831261	54.9	0.122144	0.9998	-19.14634	Homo sapiens (Human)	SIX6	OPTX2 SIX9
O95475_PF00046_134	O95475	O95475_E137Y	CFKYRTRHLLREWYLQDPYPNPSKKRELAQATGLTPTQVGNWFKNRRQRDR	0.1222884	0.01896575	-0.01222998	0.1655035	-8.86815	0.6154571	-0.11	0.156764	-3.947	9.273	-0.093	7.164635	54.9	0.2376032	0.9987	-17.64418	Homo sapiens (Human)	SIX6	OPTX2 SIX9
O95475_PF00046_134	O95475	O95475_F135*	C*KERTRHLLREWYLQDPYPNPSKKRELAQATGLTPTQVGNWFKNRRQRDR	-0.01280903	0.06995546	-1.19115	0.6104625	NA	NA	NA	NA	NA	NA	NA	NA	28.1	NA	NA	NA	Homo sapiens (Human)	SIX6	OPTX2 SIX9
O95475_PF00046_134	O95475	O95475_F135A	CAKERTRHLLREWYLQDPYPNPSKKRELAQATGLTPTQVGNWFKNRRQRDR	0.1110231	0.004882317	-0.1105359	0.04260527	-4.625902	2.762242	-1.18	2.0741	-4.028	9.689	-0.101	11.41289	28.1	0.3821629	0.9999	-19.22593	Homo sapiens (Human)	SIX6	OPTX2 SIX9
O95475_PF00046_134	O95475	O95475_F135C	CCKERTRHLLREWYLQDPYPNPSKKRELAQATGLTPTQVGNWFKNRRQRDR	0.1265471	0.007659024	0.02493414	0.06683606	-5.423856	3.072066	-0.36	2.36618	-3.844	9.754	-0.086	11.37861	28.1	-0.02079511	1	-16.92324	Homo sapiens (Human)	SIX6	OPTX2 SIX9
O95475_PF00046_134	O95475	O95475_F135D	CDKERTRHLLREWYLQDPYPNPSKKRELAQATGLTPTQVGNWFKNRRQRDR	0.1294614	0.01047909	0.05036491	0.09144521	-4.519956	3.093214	-1.57	3.17778	-4.084	9.683	-0.159	10.13873	28.1	1.02228	1	-20.07532	Homo sapiens (Human)	SIX6	OPTX2 SIX9
O95475_PF00046_134	O95475	O95475_F135E	CEKERTRHLLREWYLQDPYPNPSKKRELAQATGLTPTQVGNWFKNRRQRDR	0.1354046	0.01072361	0.1022286	0.09357902	-4.854792	2.8455	-1.21	1.78966	-4.234	9.526	-0.155	11.3131	28.1	1.077645	1	-21.45488	Homo sapiens (Human)	SIX6	OPTX2 SIX9
O95475_PF00046_134	O95475	O95475_F135G	CGKERTRHLLREWYLQDPYPNPSKKRELAQATGLTPTQVGNWFKNRRQRDR	0.121725	0.005880357	-0.01714645	0.05131461	-4.8588	3.885497	-2.01	3.34158	-4.107	9.636	-0.152	10.51831	28.1	1.237818	0.9999	-20.11743	Homo sapiens (Human)	SIX6	OPTX2 SIX9
O95475_PF00046_134	O95475	O95475_F135H	CHKERTRHLLREWYLQDPYPNPSKKRELAQATGLTPTQVGNWFKNRRQRDR	0.1221709	0.01265466	-0.01325479	0.1104302	-5.10347	1.72276	-0.57	2.23547	-3.883	9.656	-0.08	10.43986	28.1	0.7329725	0.9997	-17.25593	Homo sapiens (Human)	SIX6	OPTX2 SIX9
O95475_PF00046_134	O95475	O95475_F135I	CIKERTRHLLREWYLQDPYPNPSKKRELAQATGLTPTQVGNWFKNRRQRDR	0.1441535	0.01564792	0.1785754	0.1365507	-4.192518	2.03105	-0.14	2.13124	-3.58	9.007	-0.065	9.888672	28.1	0.3558561	0.9997	-13.80418	Homo sapiens (Human)	SIX6	OPTX2 SIX9
O95475_PF00046_134	O95475	O95475_F135K	CKKERTRHLLREWYLQDPYPNPSKKRELAQATGLTPTQVGNWFKNRRQRDR	0.1519795	0.01243178	0.2468686	0.1084853	-3.592068	2.929199	-0.94	2.26164	-4.158	9.582	-0.136	11.30349	28.1	1.162076	0.9999	-20.83672	Homo sapiens (Human)	SIX6	OPTX2 SIX9
O95475_PF00046_134	O95475	O95475_F135L	CLKERTRHLLREWYLQDPYPNPSKKRELAQATGLTPTQVGNWFKNRRQRDR	0.1210688	0.0079597	-0.02287234	0.06945989	-2.018727	1.601215	-0.19	-0.0815504	-3.406	7.163	-0.04	8.61805	28.1	0.09733307	1	-11.82328	Homo sapiens (Human)	SIX6	OPTX2 SIX9
O95475_PF00046_134	O95475	O95475_F135M	CMKERTRHLLREWYLQDPYPNPSKKRELAQATGLTPTQVGNWFKNRRQRDR	0.1457075	0.01067675	0.1921361	0.0931701	-5.473514	1.89731	-0.14	0.812422	-3.846	9.351	-0.055	11.31175	28.1	0.2907221	0.9998	-17.25247	Homo sapiens (Human)	SIX6	OPTX2 SIX9
O95475_PF00046_134	O95475	O95475_F135N	CNKERTRHLLREWYLQDPYPNPSKKRELAQATGLTPTQVGNWFKNRRQRDR	0.1618668	0.04141989	0.3331495	0.3614484	-4.404306	2.873056	-1.38	2.9032	-3.978	9.597	-0.127	10.97801	28.1	0.9688939	0.9999	-18.43968	Homo sapiens (Human)	SIX6	OPTX2 SIX9
O95475_PF00046_134	O95475	O95475_F135P	CPKERTRHLLREWYLQDPYPNPSKKRELAQATGLTPTQVGNWFKNRRQRDR	0.07983049	0.01216549	-0.3827362	0.1061615	-4.584556	2.603372	-0.99	0.501526	-3.928	9.558	-0.132	10.83681	28.1	0.2923306	1	-17.98189	Homo sapiens (Human)	SIX6	OPTX2 SIX9
O95475_PF00046_134	O95475	O95475_F135Q	CQKERTRHLLREWYLQDPYPNPSKKRELAQATGLTPTQVGNWFKNRRQRDR	0.1028742	0.01031473	-0.1816468	0.09001092	-4.435348	2.479581	-1.15	2.22774	-4.082	9.653	-0.136	10.69349	28.1	1.062193	0.9999	-19.79339	Homo sapiens (Human)	SIX6	OPTX2 SIX9
O95475_PF00046_134	O95475	O95475_F135R	CRKERTRHLLREWYLQDPYPNPSKKRELAQATGLTPTQVGNWFKNRRQRDR	0.07701879	0.01004076	-0.4072724	0.08762015	-3.486286	2.599003	-0.56	2.97025	-4.105	9.405	-0.117	11.42017	28.1	1.219642	0.9996	-20.03494	Homo sapiens (Human)	SIX6	OPTX2 SIX9
O95475_PF00046_134	O95475	O95475_F135S	CSKERTRHLLREWYLQDPYPNPSKKRELAQATGLTPTQVGNWFKNRRQRDR	0.1530781	0.004773525	0.2564547	0.04165591	-4.094058	3.211927	-1.31	3.14188	-3.808	9.4	-0.109	10.07126	28.1	0.9276745	0.9999	-16.78441	Homo sapiens (Human)	SIX6	OPTX2 SIX9
O95475_PF00046_134	O95475	O95475_F135T	CTKERTRHLLREWYLQDPYPNPSKKRELAQATGLTPTQVGNWFKNRRQRDR	0.1461085	0.009281822	0.1956349	0.08099731	-4.091381	2.683305	-1.5	3.18523	-3.996	9.756	-0.113	10.34172	28.1	0.9782121	0.9999	-18.66645	Homo sapiens (Human)	SIX6	OPTX2 SIX9
O95475_PF00046_134	O95475	O95475_F135V	CVKERTRHLLREWYLQDPYPNPSKKRELAQATGLTPTQVGNWFKNRRQRDR	0.09444195	0.007252309	-0.2552301	0.06328688	-4.071871	2.37844	-0.39	1.96423	-3.812	9.352	-0.063	10.12726	28.1	0.412285	0.9998	-16.66968	Homo sapiens (Human)	SIX6	OPTX2 SIX9
O95475_PF00046_134	O95475	O95475_F135W	CWKERTRHLLREWYLQDPYPNPSKKRELAQATGLTPTQVGNWFKNRRQRDR	0.08142837	0.00527144	-0.3687924	0.04600093	-5.705201	0.221136	-0.01	0.880964	-3.948	9.864	-0.061	11.31239	28.1	-0.2228081	0.9971	-18.03108	Homo sapiens (Human)	SIX6	OPTX2 SIX9
O95475_PF00046_134	O95475	O95475_F135Y	CYKERTRHLLREWYLQDPYPNPSKKRELAQATGLTPTQVGNWFKNRRQRDR	0.1110792	0.01565653	-0.1100457	0.1366259	-4.69902	0.4785976	-0.07	0.321024	-3.53	8.435	-0.034	4.341835	28.1	0.2037174	0.9939	-13.01462	Homo sapiens (Human)	SIX6	OPTX2 SIX9
O95475_PF00046_134	O95475	O95475_F176*	CFKERTRHLLREWYLQDPYPNPSKKRELAQATGLTPTQVGNW*KNRRQRDR	0.03643697	0.02768797	-0.7614074	0.2416175	NA	NA	NA	NA	NA	NA	NA	NA	0.6	NA	NA	NA	Homo sapiens (Human)	SIX6	OPTX2 SIX9
O95475_PF00046_134	O95475	O95475_F176A	CFKERTRHLLREWYLQDPYPNPSKKRELAQATGLTPTQVGNWAKNRRQRDR	0.007491716	0.01960343	-1.013997	0.1710683	-13.89162	4.753675	-2.09	4.79196	-4.081	10.302	-0.147	11.21877	0.6	2.800984	0.9999	-18.21281	Homo sapiens (Human)	SIX6	OPTX2 SIX9
O95475_PF00046_134	O95475	O95475_F176C	CFKERTRHLLREWYLQDPYPNPSKKRELAQATGLTPTQVGNWCKNRRQRDR	0.02130189	0.02427165	-0.8934829	0.2118052	-11.9907	4.703625	-0.75	4.64719	-3.718	9.669	-0.086	9.853149	0.6	1.560789	0.9999	-13.80561	Homo sapiens (Human)	SIX6	OPTX2 SIX9
O95475_PF00046_134	O95475	O95475_F176D	CFKERTRHLLREWYLQDPYPNPSKKRELAQATGLTPTQVGNWDKNRRQRDR	0.03491088	0.01543876	-0.7747247	0.1347255	-15.53554	5.726298	-2.72	5.6463	-4.127	10.204	-0.237	11.74846	0.6	2.387176	0.9999	-18.539	Homo sapiens (Human)	SIX6	OPTX2 SIX9
O95475_PF00046_134	O95475	O95475_F176E	CFKERTRHLLREWYLQDPYPNPSKKRELAQATGLTPTQVGNWEKNRRQRDR	0.02965733	0.01268499	-0.8205696	0.1106949	-15.87717	5.200808	-3.25	5.4234	-4.252	9.858	-0.207	11.80124	0.6	2.667881	0.9999	-20.62846	Homo sapiens (Human)	SIX6	OPTX2 SIX9
O95475_PF00046_134	O95475	O95475_F176G	CFKERTRHLLREWYLQDPYPNPSKKRELAQATGLTPTQVGNWGKNRRQRDR	0.05760755	0.009100284	-0.5766635	0.07941313	-15.20791	6.169645	-3.17	6.15453	-4.066	9.713	-0.182	11.8655	0.6	2.914149	0.9998	-18.29974	Homo sapiens (Human)	SIX6	OPTX2 SIX9
O95475_PF00046_134	O95475	O95475_F176H	CFKERTRHLLREWYLQDPYPNPSKKRELAQATGLTPTQVGNWHKNRRQRDR	0.02534285	0.03575515	-0.8582197	0.3120154	-13.31787	2.862318	-1.91	2.61077	-3.922	9.891	-0.118	11.9307	0.6	2.311732	0.9997	-16.46778	Homo sapiens (Human)	SIX6	OPTX2 SIX9
O95475_PF00046_134	O95475	O95475_F176I	CFKERTRHLLREWYLQDPYPNPSKKRELAQATGLTPTQVGNWIKNRRQRDR	0.0493715	0.03718464	-0.648535	0.3244897	-10.52649	3.567381	-0.6	2.18028	-3.756	9.907	-0.1	10.35346	0.6	2.032557	0.9999	-13.84005	Homo sapiens (Human)	SIX6	OPTX2 SIX9
O95475_PF00046_134	O95475	O95475_F176K	CFKERTRHLLREWYLQDPYPNPSKKRELAQATGLTPTQVGNWKKNRRQRDR	0.02276663	0.01228469	-0.8807009	0.1072017	-14.40985	5.47162	-2.12	3.94896	-4.07	9.738	-0.167	11.8671	0.6	2.712495	0.9999	-18.28831	Homo sapiens (Human)	SIX6	OPTX2 SIX9
O95475_PF00046_134	O95475	O95475_F176L	CFKERTRHLLREWYLQDPYPNPSKKRELAQATGLTPTQVGNWLKNRRQRDR	0.02012647	0.01157341	-0.9037401	0.1009948	-8.651361	2.981431	-0.82	2.04588	-3.52	9.947	-0.078	6.225662	0.6	1.836739	1	-10.38308	Homo sapiens (Human)	SIX6	OPTX2 SIX9
O95475_PF00046_134	O95475	O95475_F176M	CFKERTRHLLREWYLQDPYPNPSKKRELAQATGLTPTQVGNWMKNRRQRDR	0.01593683	0.03372557	-0.9403008	0.2943043	-10.17829	3.261507	-1	0.714579	-3.66	9.871	-0.087	7.862747	0.6	1.908148	0.9998	-13.03151	Homo sapiens (Human)	SIX6	OPTX2 SIX9
O95475_PF00046_134	O95475	O95475_F176N	CFKERTRHLLREWYLQDPYPNPSKKRELAQATGLTPTQVGNWNKNRRQRDR	0.0225748	0.01927429	-0.8823749	0.1681961	-13.37648	4.446287	-2.39	4.44263	-3.908	9.81	-0.168	11.97571	0.6	2.421811	0.9999	-16.12804	Homo sapiens (Human)	SIX6	OPTX2 SIX9
O95475_PF00046_134	O95475	O95475_F176P	CFKERTRHLLREWYLQDPYPNPSKKRELAQATGLTPTQVGNWPKNRRQRDR	0.01770561	0.04170486	-0.9248656	0.3639352	-13.9983	9.561614	-2.14	7.20239	-3.982	9.933	-0.235	11.79938	0.6	2.498601	1	-17.43897	Homo sapiens (Human)	SIX6	OPTX2 SIX9
O95475_PF00046_134	O95475	O95475_F176Q	CFKERTRHLLREWYLQDPYPNPSKKRELAQATGLTPTQVGNWQKNRRQRDR	NA	NA	NA	NA	-14.77319	4.552493	-2.23	4.65888	NA	NA	NA	12.01048	0.6	2.852872	0.9999	-18.21288	Homo sapiens (Human)	SIX6	OPTX2 SIX9
O95475_PF00046_134	O95475	O95475_F176R	CFKERTRHLLREWYLQDPYPNPSKKRELAQATGLTPTQVGNWRKNRRQRDR	0.01824848	0.007514102	-0.9201283	0.06557141	-14.22764	4.622185	-1.7	5.73393	-3.959	9.957	-0.149	11.8119	0.6	2.474652	0.9994	-16.8323	Homo sapiens (Human)	SIX6	OPTX2 SIX9
O95475_PF00046_134	O95475	O95475_F176S	CFKERTRHLLREWYLQDPYPNPSKKRELAQATGLTPTQVGNWSKNRRQRDR	0.02373015	0.01365048	-0.8722928	0.1191201	-13.21117	5.534367	-2.59	5.13417	-3.93	10.122	-0.143	10.21252	0.6	2.568064	1	-16.80496	Homo sapiens (Human)	SIX6	OPTX2 SIX9
O95475_PF00046_134	O95475	O95475_F176T	CFKERTRHLLREWYLQDPYPNPSKKRELAQATGLTPTQVGNWTKNRRQRDR	0.01743992	0.0128234	-0.9271841	0.1119027	-14.40317	4.646963	-2.58	3.92161	-4.046	9.914	-0.148	11.85505	0.6	2.47758	1	-18.30952	Homo sapiens (Human)	SIX6	OPTX2 SIX9
O95475_PF00046_134	O95475	O95475_F176V	CFKERTRHLLREWYLQDPYPNPSKKRELAQATGLTPTQVGNWVKNRRQRDR	0.01403718	0.01763445	-0.956878	0.1538861	-10.69514	3.686183	-1.08	3.43103	-3.682	9.173	-0.111	7.991974	0.6	2.098092	0.9999	-13.76029	Homo sapiens (Human)	SIX6	OPTX2 SIX9
O95475_PF00046_134	O95475	O95475_F176W	CFKERTRHLLREWYLQDPYPNPSKKRELAQATGLTPTQVGNWWKNRRQRDR	0.01761174	0.01889224	-0.9256847	0.1648621	-12.32416	1.066438	-0.55	2.0678	-3.766	9.882	-0.075	10.20716	0.6	1.459675	0.9977	-14.51294	Homo sapiens (Human)	SIX6	OPTX2 SIX9
O95475_PF00046_134	O95475	O95475_F176Y	CFKERTRHLLREWYLQDPYPNPSKKRELAQATGLTPTQVGNWYKNRRQRDR	-0.005765452	0.04999515	-1.129685	0.43628	-9.508595	0.8281192	-0.5	1.02498	-3.604	9.574	-0.051	5.68145	0.6	1.240859	0.99	-12.38701	Homo sapiens (Human)	SIX6	OPTX2 SIX9
O95475_PF00046_134	O95475	O95475_G166*	CFKERTRHLLREWYLQDPYPNPSKKRELAQAT*LTPTQVGNWFKNRRQRDR	0.02958424	0.01872074	-0.8212074	0.1633655	NA	NA	NA	NA	NA	NA	NA	NA	87.3	NA	NA	NA	Homo sapiens (Human)	SIX6	OPTX2 SIX9
O95475_PF00046_134	O95475	O95475_G166A	CFKERTRHLLREWYLQDPYPNPSKKRELAQATALTPTQVGNWFKNRRQRDR	0.04211774	0.00672352	-0.7118345	0.05867243	-9.570088	1.581545	-0.3	2.5553	-3.348	6.688	-0.038	5.317123	87.3	1.495239	0.7976	-11.17169	Homo sapiens (Human)	SIX6	OPTX2 SIX9
O95475_PF00046_134	O95475	O95475_G166C	CFKERTRHLLREWYLQDPYPNPSKKRELAQATCLTPTQVGNWFKNRRQRDR	0.03692878	0.009287713	-0.7571157	0.08104872	-10.48965	1.71137	-0.11	2.58124	-3.429	7.622	-0.038	5.690224	87.3	0.7999068	0.8123	-12.13307	Homo sapiens (Human)	SIX6	OPTX2 SIX9
O95475_PF00046_134	O95475	O95475_G166D	CFKERTRHLLREWYLQDPYPNPSKKRELAQATDLTPTQVGNWFKNRRQRDR	0.0515889	0.01575195	-0.6291849	0.1374585	-9.786424	0.6928168	-0.02	2.65937	-3.388	5.36	-0.034	3.005753	87.3	1.472562	0.9664	-12.98595	Homo sapiens (Human)	SIX6	OPTX2 SIX9
O95475_PF00046_134	O95475	O95475_G166E	CFKERTRHLLREWYLQDPYPNPSKKRELAQATELTPTQVGNWFKNRRQRDR	0.04096209	0.01031039	-0.7219192	0.08997303	-10.50065	1.049376	-0.06	2.66628	-3.462	5.243	-0.037	2.961784	87.3	1.539673	0.9791	-14.43936	Homo sapiens (Human)	SIX6	OPTX2 SIX9
O95475_PF00046_134	O95475	O95475_G166F	CFKERTRHLLREWYLQDPYPNPSKKRELAQATFLTPTQVGNWFKNRRQRDR	0.01531337	0.01585261	-0.9457414	0.1383369	-13.50276	1.212362	-0.32	2.54438	-3.7	7.832	-0.095	7.590233	87.3	1.574002	0.989	-16.46237	Homo sapiens (Human)	SIX6	OPTX2 SIX9
O95475_PF00046_134	O95475	O95475_G166H	CFKERTRHLLREWYLQDPYPNPSKKRELAQATHLTPTQVGNWFKNRRQRDR	0.05377303	0.007556973	-0.6101252	0.06594552	-10.65314	0.725958	-0.2	2.79803	-3.388	4.641	-0.039	4.371086	87.3	1.209848	0.9383	-13.68289	Homo sapiens (Human)	SIX6	OPTX2 SIX9
O95475_PF00046_134	O95475	O95475_G166I	CFKERTRHLLREWYLQDPYPNPSKKRELAQATILTPTQVGNWFKNRRQRDR	0.01645919	0.03606794	-0.9357425	0.3147449	-13.35486	2.855388	-0.32	5.03609	-3.726	7.791	-0.087	8.456726	87.3	2.417455	0.9891	-16.53528	Homo sapiens (Human)	SIX6	OPTX2 SIX9
O95475_PF00046_134	O95475	O95475_G166K	CFKERTRHLLREWYLQDPYPNPSKKRELAQATKLTPTQVGNWFKNRRQRDR	0.04588147	0.008212464	-0.6789905	0.07166562	-10.61091	0.8300136	-0.04	2.06396	-3.494	6.392	-0.04	2.776222	87.3	1.422541	0.9892	-14.45022	Homo sapiens (Human)	SIX6	OPTX2 SIX9
O95475_PF00046_134	O95475	O95475_G166L	CFKERTRHLLREWYLQDPYPNPSKKRELAQATLLTPTQVGNWFKNRRQRDR	0.03940934	0.006773445	-0.7354692	0.0591081	-11.99016	1.12581	-0.27	2.6819	-3.642	7.989	-0.07	6.123321	87.3	1.761443	0.963	-15.44578	Homo sapiens (Human)	SIX6	OPTX2 SIX9
O95475_PF00046_134	O95475	O95475_G166M	CFKERTRHLLREWYLQDPYPNPSKKRELAQATMLTPTQVGNWFKNRRQRDR	0.06008588	0.01298929	-0.5550365	0.1133503	-12.71271	1.353985	-0.22	2.64308	-3.664	7.924	-0.06	6.996674	87.3	1.49005	0.9676	-15.98661	Homo sapiens (Human)	SIX6	OPTX2 SIX9
O95475_PF00046_134	O95475	O95475_G166N	CFKERTRHLLREWYLQDPYPNPSKKRELAQATNLTPTQVGNWFKNRRQRDR	0.06648334	0.009363218	-0.4992094	0.08170762	-8.796244	0.3938279	-0.03	2.17052	-3.204	3.809	-0.035	2.101051	87.3	1.058213	0.7949	-10.82804	Homo sapiens (Human)	SIX6	OPTX2 SIX9
O95475_PF00046_134	O95475	O95475_G166P	CFKERTRHLLREWYLQDPYPNPSKKRELAQATPLTPTQVGNWFKNRRQRDR	0.02650703	0.007021944	-0.8480605	0.06127661	-14.91501	6.924718	-0.47	6.58293	-3.943	7.779	-0.083	8.286949	87.3	2.741948	0.9996	-19.39097	Homo sapiens (Human)	SIX6	OPTX2 SIX9
O95475_PF00046_134	O95475	O95475_G166Q	CFKERTRHLLREWYLQDPYPNPSKKRELAQATQLTPTQVGNWFKNRRQRDR	0.06481368	0.005646008	-0.5137796	0.04926959	-10.73987	1.160277	-0.05	2.6527	-3.474	6.146	-0.041	3.318397	87.3	1.37779	0.9251	-14.08454	Homo sapiens (Human)	SIX6	OPTX2 SIX9
O95475_PF00046_134	O95475	O95475_G166R	CFKERTRHLLREWYLQDPYPNPSKKRELAQATRLTPTQVGNWFKNRRQRDR	0.03912544	0.005894593	-0.7379466	0.05143884	-9.867403	0.9537559	-0.01	1.98264	-3.434	6.915	-0.031	4.579308	87.3	1.525123	0.9744	-12.96508	Homo sapiens (Human)	SIX6	OPTX2 SIX9
O95475_PF00046_134	O95475	O95475_G166S	CFKERTRHLLREWYLQDPYPNPSKKRELAQATSLTPTQVGNWFKNRRQRDR	0.055185	0.007409821	-0.5978038	0.0646614	-8.132362	1.467356	-0.16	2.49697	-3.206	5.36	-0.025	3.487427	87.3	1.505238	0.5264	-9.000115	Homo sapiens (Human)	SIX6	OPTX2 SIX9
O95475_PF00046_134	O95475	O95475_G166T	CFKERTRHLLREWYLQDPYPNPSKKRELAQATTLTPTQVGNWFKNRRQRDR	0.04040451	0.01165622	-0.7267849	0.1017174	-10.79698	2.072373	-0.11	3.26506	-3.494	7.245	-0.052	5.801147	87.3	2.034216	0.9085	-13.31937	Homo sapiens (Human)	SIX6	OPTX2 SIX9
O95475_PF00046_134	O95475	O95475_G166V	CFKERTRHLLREWYLQDPYPNPSKKRELAQATVLTPTQVGNWFKNRRQRDR	0.03721975	0.007201742	-0.7545766	0.06284561	-11.82904	2.437097	-0.54	3.73166	-3.604	7.845	-0.067	7.716248	87.3	2.335198	0.9726	-15.01146	Homo sapiens (Human)	SIX6	OPTX2 SIX9
O95475_PF00046_134	O95475	O95475_G166W	CFKERTRHLLREWYLQDPYPNPSKKRELAQATWLTPTQVGNWFKNRRQRDR	0.02594763	0.007445034	-0.8529421	0.06496868	-14.01961	1.088264	-0.19	2.72973	-3.729	7.514	-0.123	8.941452	87.3	1.836475	0.9903	-17.3943	Homo sapiens (Human)	SIX6	OPTX2 SIX9
O95475_PF00046_134	O95475	O95475_G166Y	CFKERTRHLLREWYLQDPYPNPSKKRELAQATYLTPTQVGNWFKNRRQRDR	0.03882802	0.02190897	-0.7405421	0.1911874	-13.35602	1.316871	-0.21	2.56852	-3.717	7.789	-0.083	7.903076	87.3	1.700107	0.9817	-16.68008	Homo sapiens (Human)	SIX6	OPTX2 SIX9
O95475_PF00046_134	O95475	O95475_G173*	CFKERTRHLLREWYLQDPYPNPSKKRELAQATGLTPTQV*NWFKNRRQRDR	0.009668584	0.03366617	-0.9950003	0.293786	NA	NA	NA	NA	NA	NA	NA	NA	22.6	NA	NA	NA	Homo sapiens (Human)	SIX6	OPTX2 SIX9
O95475_PF00046_134	O95475	O95475_G173A	CFKERTRHLLREWYLQDPYPNPSKKRELAQATGLTPTQVANWFKNRRQRDR	0.1248409	0.006667697	0.01004464	0.05818529	-8.128047	-0.759766	0.34	-0.842537	-3.351	6.21	-0.044	0.02927399	22.6	-0.7687625	0.9917	-11.2157	Homo sapiens (Human)	SIX6	OPTX2 SIX9
O95475_PF00046_134	O95475	O95475_G173C	CFKERTRHLLREWYLQDPYPNPSKKRELAQATGLTPTQVCNWFKNRRQRDR	0.09176619	0.01050845	-0.27858	0.09170145	-9.178848	0.05303166	0.06	0.0324681	-3.448	7.627	-0.058	-0.04692841	22.6	-0.818113	0.9983	-12.00935	Homo sapiens (Human)	SIX6	OPTX2 SIX9
O95475_PF00046_134	O95475	O95475_G173D	CFKERTRHLLREWYLQDPYPNPSKKRELAQATGLTPTQVDNWFKNRRQRDR	0.06606256	0.028644	-0.5028813	0.2499603	-11.7521	0.1353959	1.26	-0.716901	-3.65	7.702	-0.082	1.112564	22.6	-0.7553577	0.9998	-15.3319	Homo sapiens (Human)	SIX6	OPTX2 SIX9
O95475_PF00046_134	O95475	O95475_G173E	CFKERTRHLLREWYLQDPYPNPSKKRELAQATGLTPTQVENWFKNRRQRDR	0.1200706	0.00876289	-0.03158274	0.07646888	-13.43266	-0.232665	0.81	-1.12744	-3.741	8.202	-0.102	1.026436	22.6	-1.042994	0.9999	-16.65442	Homo sapiens (Human)	SIX6	OPTX2 SIX9
O95475_PF00046_134	O95475	O95475_G173F	CFKERTRHLLREWYLQDPYPNPSKKRELAQATGLTPTQVFNWFKNRRQRDR	0.1494961	0.02032698	0.2251969	0.1773823	-12.77258	-0.6444688	-0.23	-0.665069	-3.71	8.21	-0.096	4.002396	22.6	-0.308657	0.9999	-15.94108	Homo sapiens (Human)	SIX6	OPTX2 SIX9
O95475_PF00046_134	O95475	O95475_G173H	CFKERTRHLLREWYLQDPYPNPSKKRELAQATGLTPTQVHNWFKNRRQRDR	0.1055079	0.007157019	-0.1586637	0.06245534	-12.39271	-0.4509673	-0.9	-0.228345	-3.753	8.14	-0.076	1.598938	22.6	-0.3259053	0.9999	-16.4574	Homo sapiens (Human)	SIX6	OPTX2 SIX9
O95475_PF00046_134	O95475	O95475_G173I	CFKERTRHLLREWYLQDPYPNPSKKRELAQATGLTPTQVINWFKNRRQRDR	0.03310332	0.06550543	-0.7904983	0.5716296	-10.93088	-0.3515031	-0.08	-0.362147	-3.778	8.255	-0.093	1.908615	22.6	-0.3518752	0.9999	-16.36021	Homo sapiens (Human)	SIX6	OPTX2 SIX9
O95475_PF00046_134	O95475	O95475_G173K	CFKERTRHLLREWYLQDPYPNPSKKRELAQATGLTPTQVKNWFKNRRQRDR	0.162085	0.01218705	0.335053	0.1063496	-12.32497	-0.1877929	0.12	-0.330806	-3.653	6.888	-0.095	0.3834992	22.6	-0.2854902	0.9999	-15.93211	Homo sapiens (Human)	SIX6	OPTX2 SIX9
O95475_PF00046_134	O95475	O95475_G173L	CFKERTRHLLREWYLQDPYPNPSKKRELAQATGLTPTQVLNWFKNRRQRDR	0.05319953	0.00844363	-0.6151299	0.07368288	-13.2531	-0.621893	0.1	-0.860825	-3.91	8.369	-0.108	2.038498	22.6	-0.4082648	0.9998	-18.15694	Homo sapiens (Human)	SIX6	OPTX2 SIX9
O95475_PF00046_134	O95475	O95475_G173M	CFKERTRHLLREWYLQDPYPNPSKKRELAQATGLTPTQVMNWFKNRRQRDR	0.06259866	0.027385	-0.5331088	0.2389737	-14.47913	-0.3899943	0.19	-1.33392	-3.901	8.272	-0.1	2.345276	22.6	-0.4010043	0.9999	-18.51149	Homo sapiens (Human)	SIX6	OPTX2 SIX9
O95475_PF00046_134	O95475	O95475_G173N	CFKERTRHLLREWYLQDPYPNPSKKRELAQATGLTPTQVNNWFKNRRQRDR	0.05735015	0.02461489	-0.5789097	0.2148005	-7.543898	-0.2546129	0.51	-0.302143	-3.465	7.233	-0.058	-0.1765137	22.6	-0.4530207	0.9997	-12.81442	Homo sapiens (Human)	SIX6	OPTX2 SIX9
O95475_PF00046_134	O95475	O95475_G173P	CFKERTRHLLREWYLQDPYPNPSKKRELAQATGLTPTQVPNWFKNRRQRDR	0.03397905	0.02073921	-0.7828563	0.1809796	-15.55163	4.480779	-1.36	4.40036	-3.976	8.388	-0.103	4.628586	22.6	1.760936	0.9998	-19.19684	Homo sapiens (Human)	SIX6	OPTX2 SIX9
O95475_PF00046_134	O95475	O95475_G173Q	CFKERTRHLLREWYLQDPYPNPSKKRELAQATGLTPTQVQNWFKNRRQRDR	0.09557424	0.005959702	-0.2453493	0.05200702	-13.0842	-0.1483835	0.18	-1.19379	-3.828	8.085	-0.092	0.4025955	22.6	-0.4794841	0.9998	-17.29367	Homo sapiens (Human)	SIX6	OPTX2 SIX9
O95475_PF00046_134	O95475	O95475_G173R	CFKERTRHLLREWYLQDPYPNPSKKRELAQATGLTPTQVRNWFKNRRQRDR	0.1382796	0.006200881	0.127317	0.05411165	-11.97615	-0.4614716	0.2	0.193817	-3.567	7.224	-0.087	-0.1683044	22.6	-0.5428329	0.9998	-14.37014	Homo sapiens (Human)	SIX6	OPTX2 SIX9
O95475_PF00046_134	O95475	O95475_G173S	CFKERTRHLLREWYLQDPYPNPSKKRELAQATGLTPTQVSNWFKNRRQRDR	0.1410743	0.007064327	0.1517042	0.06164646	-7.62817	0.08712425	0.08	0.0686989	-3.146	3.455	-0.033	-3.506355	22.6	-0.5202705	0.9726	-9.356978	Homo sapiens (Human)	SIX6	OPTX2 SIX9
O95475_PF00046_134	O95475	O95475_G173T	CFKERTRHLLREWYLQDPYPNPSKKRELAQATGLTPTQVTNWFKNRRQRDR	0.1036512	0.01397475	-0.1748659	0.1219499	-10.71257	-0.1171124	0.08	0.31083	-3.652	8.098	-0.056	0.4067612	22.6	-0.3429842	0.9979	-15.4322	Homo sapiens (Human)	SIX6	OPTX2 SIX9
O95475_PF00046_134	O95475	O95475_G173V	CFKERTRHLLREWYLQDPYPNPSKKRELAQATGLTPTQVVNWFKNRRQRDR	0.05434921	0.01084486	-0.6050973	0.09463707	-12.16004	-0.7570128	-0.25	0.103288	-3.78	8.266	-0.077	1.539352	22.6	-0.4320381	0.9996	-16.47091	Homo sapiens (Human)	SIX6	OPTX2 SIX9
O95475_PF00046_134	O95475	O95475_G173W	CFKERTRHLLREWYLQDPYPNPSKKRELAQATGLTPTQVWNWFKNRRQRDR	0.07019246	0.007070222	-0.4668419	0.06169791	-13.20717	-0.9720927	-0.18	-0.306942	-3.683	8.495	-0.12	4.461136	22.6	-0.4523874	0.9995	-15.61147	Homo sapiens (Human)	SIX6	OPTX2 SIX9
O95475_PF00046_134	O95475	O95475_G173Y	CFKERTRHLLREWYLQDPYPNPSKKRELAQATGLTPTQVYNWFKNRRQRDR	0.03166669	0.07234503	-0.803035	0.631315	-11.41211	-0.5089471	-0.57	-0.626105	-3.626	7.526	-0.091	2.461159	22.6	-0.3902195	0.9998	-15.17933	Homo sapiens (Human)	SIX6	OPTX2 SIX9
O95475_PF00046_134	O95475	O95475_H141*	CFKERTR*LLREWYLQDPYPNPSKKRELAQATGLTPTQVGNWFKNRRQRDR	-0.003489437	0.01924955	-1.109823	0.1679801	NA	NA	NA	NA	NA	NA	NA	NA	45.3	NA	NA	NA	Homo sapiens (Human)	SIX6	OPTX2 SIX9
O95475_PF00046_134	O95475	O95475_H141A	CFKERTRALLREWYLQDPYPNPSKKRELAQATGLTPTQVGNWFKNRRQRDR	0.1466757	0.005251809	0.2005848	0.04582963	-4.273947	-0.7555968	-0.03	-0.199535	-3.0865	1.945	-0.013	-0.5433044	45.3	-0.05456841	0.3849	-3.958509	Homo sapiens (Human)	SIX6	OPTX2 SIX9
O95475_PF00046_134	O95475	O95475_H141C	CFKERTRCLLREWYLQDPYPNPSKKRELAQATGLTPTQVGNWFKNRRQRDR	0.1200407	0.008400094	-0.03184383	0.07330296	-7.423761	0.06771531	-0.03	0.497684	-3.218	4.064	-0.018	1.969871	45.3	-0.1452297	0.2293	-4.403452	Homo sapiens (Human)	SIX6	OPTX2 SIX9
O95475_PF00046_134	O95475	O95475_H141D	CFKERTRDLLREWYLQDPYPNPSKKRELAQATGLTPTQVGNWFKNRRQRDR	0.1374167	0.005665472	0.1197863	0.04943943	-7.725907	-0.284667	0.09	-0.0275876	-3.33	3.492	-0.0235	0.06227112	45.3	0.3509507	0.8356	-8.195106	Homo sapiens (Human)	SIX6	OPTX2 SIX9
O95475_PF00046_134	O95475	O95475_H141E	CFKERTRELLREWYLQDPYPNPSKKRELAQATGLTPTQVGNWFKNRRQRDR	0.154791	0.005933696	0.2714025	0.05178008	-8.314807	-0.6104443	0.12	-0.439607	-3.379	3.7335	-0.029	-0.8390656	45.3	0.1495152	0.8535	-8.660929	Homo sapiens (Human)	SIX6	OPTX2 SIX9
O95475_PF00046_134	O95475	O95475_H141F	CFKERTRFLLREWYLQDPYPNPSKKRELAQATGLTPTQVGNWFKNRRQRDR	0.1122491	0.008279588	-0.09983683	0.07225138	-8.91062	-0.8893057	-0.1	-0.54739	-3.3005	4.6295	-0.027	2.70771	45.3	0.1825622	0.4573	-6.763145	Homo sapiens (Human)	SIX6	OPTX2 SIX9
O95475_PF00046_134	O95475	O95475_H141G	CFKERTRGLLREWYLQDPYPNPSKKRELAQATGLTPTQVGNWFKNRRQRDR	0.1122188	0.005644407	-0.1001018	0.04925561	-4.175665	0.4331415	-0.51	0.417575	-3.038	0.9835	-0.006	0.667923	45.3	0.7121261	0.2955	-2.344429	Homo sapiens (Human)	SIX6	OPTX2 SIX9
O95475_PF00046_134	O95475	O95475_H141I	CFKERTRILLREWYLQDPYPNPSKKRELAQATGLTPTQVGNWFKNRRQRDR	0.1455077	0.009141381	0.1903926	0.07977176	-8.263232	-0.9191699	0.04	-0.557158	-3.1945	2.95	-0.0345	1.388596	45.3	-0.09032762	0.6163	-7.171483	Homo sapiens (Human)	SIX6	OPTX2 SIX9
O95475_PF00046_134	O95475	O95475_H141K	CFKERTRKLLREWYLQDPYPNPSKKRELAQATGLTPTQVGNWFKNRRQRDR	0.1453107	0.007909587	0.1886731	0.06902258	-8.115525	-0.5850046	0.03	-0.218125	-3.2	1.5425	-0.024	-1.946549	45.3	-0.3246458	0.7794	-8.273539	Homo sapiens (Human)	SIX6	OPTX2 SIX9
O95475_PF00046_134	O95475	O95475_H141L	CFKERTRLLLREWYLQDPYPNPSKKRELAQATGLTPTQVGNWFKNRRQRDR	0.1416901	0.004718321	0.1570781	0.04117417	-7.699117	-1.259946	-0.01	-0.408954	-3.152	2.82	-0.0265	1.097374	45.3	-0.1161166	0.2378	-6.115762	Homo sapiens (Human)	SIX6	OPTX2 SIX9
O95475_PF00046_134	O95475	O95475_H141M	CFKERTRMLLREWYLQDPYPNPSKKRELAQATGLTPTQVGNWFKNRRQRDR	0.1405046	0.00609426	0.1467335	0.05318123	-8.61031	-0.7923098	-0.02	-0.678441	-3.2455	3.389	-0.0305	1.947823	45.3	-0.1825843	0.5199	-7.796959	Homo sapiens (Human)	SIX6	OPTX2 SIX9
O95475_PF00046_134	O95475	O95475_H141N	CFKERTRNLLREWYLQDPYPNPSKKRELAQATGLTPTQVGNWFKNRRQRDR	0.1371186	0.006162647	0.1171854	0.05377801	-3.904921	-0.570655	-0.03	0.4547	-2.9985	0.172	-0.0035	-0.9432297	45.3	0.0008089542	0.1543	-1.033479	Homo sapiens (Human)	SIX6	OPTX2 SIX9
O95475_PF00046_134	O95475	O95475_H141P	CFKERTRPLLREWYLQDPYPNPSKKRELAQATGLTPTQVGNWFKNRRQRDR	0.03057177	0.008658952	-0.8125898	0.07556188	-10.08181	6.375093	-1.07	3.73852	-3.4365	4.2905	-0.035	2.150246	45.3	2.253932	0.9493	-9.201027	Homo sapiens (Human)	SIX6	OPTX2 SIX9
O95475_PF00046_134	O95475	O95475_H141Q	CFKERTRQLLREWYLQDPYPNPSKKRELAQATGLTPTQVGNWFKNRRQRDR	0.1549747	0.005179271	0.273006	0.04519662	-6.322981	-0.5855339	0.05	-0.293526	-3.0895	2.001	-0.021	-1.131874	45.3	-0.1976261	0.3574	-4.65744	Homo sapiens (Human)	SIX6	OPTX2 SIX9
O95475_PF00046_134	O95475	O95475_H141R	CFKERTRRLLREWYLQDPYPNPSKKRELAQATGLTPTQVGNWFKNRRQRDR	0.13961	0.004692814	0.138926	0.04095159	-7.009503	-0.8854861	0.03	0.0429516	-3.131	2.2645	-0.015	-1.336227	45.3	-0.4745048	0.5516	-5.800615	Homo sapiens (Human)	SIX6	OPTX2 SIX9
O95475_PF00046_134	O95475	O95475_H141S	CFKERTRSLLREWYLQDPYPNPSKKRELAQATGLTPTQVGNWFKNRRQRDR	0.1391175	0.003811059	0.1346289	0.033257	NA	0.05684696	NA	0.141281	-2.827	-3.122	0.015	-0.4860611	117	0.07505029	0.2012	-0.007291889	Homo sapiens (Human)	SIX6	OPTX2 SIX9
O95475_PF00046_134	O95475	O95475_H141T	CFKERTRTLLREWYLQDPYPNPSKKRELAQATGLTPTQVGNWFKNRRQRDR	0.1343254	0.005432522	0.09281023	0.04740661	-5.578212	-0.407322	0	0.313343	-3.008	0.639	-0.0175	0.1540222	45.3	0.1356635	0.3408	-4.019378	Homo sapiens (Human)	SIX6	OPTX2 SIX9
O95475_PF00046_134	O95475	O95475_H141V	CFKERTRVLLREWYLQDPYPNPSKKRELAQATGLTPTQVGNWFKNRRQRDR	0.1291774	0.006173461	0.04788655	0.05387238	-7.466311	-0.9449674	0.02	0.0162428	-3.2135	3.2035	-0.029	2.028122	45.3	0.09173256	0.4935	-7.085925	Homo sapiens (Human)	SIX6	OPTX2 SIX9
O95475_PF00046_134	O95475	O95475_H141W	CFKERTRWLLREWYLQDPYPNPSKKRELAQATGLTPTQVGNWFKNRRQRDR	0.1100287	0.006475028	-0.119213	0.05650398	-10.18353	-1.44637	-0.04	-0.529594	-3.4275	4.769	-0.0465	3.86335	45.3	0.1357389	0.7192	-8.787095	Homo sapiens (Human)	SIX6	OPTX2 SIX9
O95475_PF00046_134	O95475	O95475_H141Y	CFKERTRYLLREWYLQDPYPNPSKKRELAQATGLTPTQVGNWFKNRRQRDR	0.1306965	0.005609737	0.06114362	0.04895307	-8.687562	-0.7954762	-0.06	-0.499128	-3.1665	3.0005	-0.0255	2.026077	45.3	0.1206167	0.2628	-6.043198	Homo sapiens (Human)	SIX6	OPTX2 SIX9
O95475_PF00046_134	O95475	O95475_K157*	CFKERTRHLLREWYLQDPYPNPS*KRELAQATGLTPTQVGNWFKNRRQRDR	0.02388177	0.01694992	-0.8709697	0.1479126	NA	NA	NA	NA	NA	NA	NA	NA	20	NA	NA	NA	Homo sapiens (Human)	SIX6	OPTX2 SIX9
O95475_PF00046_134	O95475	O95475_K157A	CFKERTRHLLREWYLQDPYPNPSAKRELAQATGLTPTQVGNWFKNRRQRDR	0.1226189	0.00725631	-0.009345176	0.06332179	-10.89827	0.7036952	0.03	0.220186	-3.53	6.516	-0.078	0.1640015	20	0.3159746	0.9741	-14.17582	Homo sapiens (Human)	SIX6	OPTX2 SIX9
O95475_PF00046_134	O95475	O95475_K157C	CFKERTRHLLREWYLQDPYPNPSCKRELAQATGLTPTQVGNWFKNRRQRDR	0.07078876	0.01604904	-0.4616384	0.1400511	-12.89496	1.361787	-0.31	0.714992	-3.816	7.926	-0.082	4.313759	20	0.6022114	0.9816	-17.12956	Homo sapiens (Human)	SIX6	OPTX2 SIX9
O95475_PF00046_134	O95475	O95475_K157D	CFKERTRHLLREWYLQDPYPNPSDKRELAQATGLTPTQVGNWFKNRRQRDR	0.1011266	0.007771312	-0.196897	0.06781593	-12.54886	1.797939	-1.22	1.13022	-3.577	4.843	-0.092	-1.68531	20	1.340915	0.9968	-16.64067	Homo sapiens (Human)	SIX6	OPTX2 SIX9
O95475_PF00046_134	O95475	O95475_K157E	CFKERTRHLLREWYLQDPYPNPSEKRELAQATGLTPTQVGNWFKNRRQRDR	0.1021577	0.005817571	-0.1878987	0.05076672	-10.32826	0.9217384	-0.21	0.17128	-3.33	3.29	-0.072	-3.482727	20	0.7229786	0.9827	-13.47327	Homo sapiens (Human)	SIX6	OPTX2 SIX9
O95475_PF00046_134	O95475	O95475_K157F	CFKERTRHLLREWYLQDPYPNPSFKRELAQATGLTPTQVGNWFKNRRQRDR	0.01088278	0.0151191	-0.9844047	0.131936	-15.0689	-0.386572	-0.1	-0.734691	-4.014	7.789	-0.115	4.375664	20	1.217675	0.9986	-20.01166	Homo sapiens (Human)	SIX6	OPTX2 SIX9
O95475_PF00046_134	O95475	O95475_K157G	CFKERTRHLLREWYLQDPYPNPSGKRELAQATGLTPTQVGNWFKNRRQRDR	0.08082879	0.008527854	-0.3740246	0.07441785	-12.4815	2.191774	-1.21	1.77176	-3.702	7.44	-0.077	2.598289	20	1.329345	0.9855	-16.05134	Homo sapiens (Human)	SIX6	OPTX2 SIX9
O95475_PF00046_134	O95475	O95475_K157H	CFKERTRHLLREWYLQDPYPNPSHKRELAQATGLTPTQVGNWFKNRRQRDR	0.06724861	0.01113796	-0.4925314	0.09719476	-10.16916	0.2526469	-0.53	1.16997	-3.625	7.517	-0.061	2.7845	20	0.7925519	0.9054	-15.24962	Homo sapiens (Human)	SIX6	OPTX2 SIX9
O95475_PF00046_134	O95475	O95475_K157I	CFKERTRHLLREWYLQDPYPNPSIKRELAQATGLTPTQVGNWFKNRRQRDR	0.117893	0.0104019	-0.05058571	0.09077163	-12.50315	-0.4855117	0.28	-0.83239	-3.668	7.344	-0.095	0.939621	20	0.7237334	0.9918	-15.54692	Homo sapiens (Human)	SIX6	OPTX2 SIX9
O95475_PF00046_134	O95475	O95475_K157L	CFKERTRHLLREWYLQDPYPNPSLKRELAQATGLTPTQVGNWFKNRRQRDR	0.08680287	0.004949296	-0.3218921	0.04318977	-11.18952	-0.722945	0.18	-0.954759	-3.71	7.487	-0.108	1.188721	20	0.4323435	0.966	-16.28134	Homo sapiens (Human)	SIX6	OPTX2 SIX9
O95475_PF00046_134	O95475	O95475_K157M	CFKERTRHLLREWYLQDPYPNPSMKRELAQATGLTPTQVGNWFKNRRQRDR	0.1077206	0.009658268	-0.1393546	0.08428235	-10.77639	-0.248265	0.28	-1.00309	-3.589	6.746	-0.09	1.176361	20	0.2763871	0.9596	-14.87732	Homo sapiens (Human)	SIX6	OPTX2 SIX9
O95475_PF00046_134	O95475	O95475_K157N	CFKERTRHLLREWYLQDPYPNPSNKRELAQATGLTPTQVGNWFKNRRQRDR	0.09152244	0.01137442	-0.2807071	0.09925823	-11.62921	0.8306207	-0.79	1.6104	-3.62	7.544	-0.065	1.994148	20	0.9771411	0.9958	-14.83953	Homo sapiens (Human)	SIX6	OPTX2 SIX9
O95475_PF00046_134	O95475	O95475_K157P	CFKERTRHLLREWYLQDPYPNPSPKRELAQATGLTPTQVGNWFKNRRQRDR	0.0246278	0.009220228	-0.8644595	0.08045982	-13.80491	4.332374	-1.83	0.334286	-3.933	7.815	-0.079	4.377312	20	3.026855	0.9976	-18.9382	Homo sapiens (Human)	SIX6	OPTX2 SIX9
O95475_PF00046_134	O95475	O95475_K157Q	CFKERTRHLLREWYLQDPYPNPSQKRELAQATGLTPTQVGNWFKNRRQRDR	0.1321187	0.006133989	0.07355362	0.05352792	-8.304354	0.444807	-0.19	0.100093	-3.373	5.334	-0.057	-1.192322	20	-0.134414	0.7848	-12.82819	Homo sapiens (Human)	SIX6	OPTX2 SIX9
O95475_PF00046_134	O95475	O95475_K157R	CFKERTRHLLREWYLQDPYPNPSRKRELAQATGLTPTQVGNWFKNRRQRDR	0.1117636	0.006674095	-0.1040738	0.05824112	-4.361905	-0.007782916	-0.01	0.388449	-3.191	5.004	-0.018	1.319374	20	0.2524163	0.1882	-8.155013	Homo sapiens (Human)	SIX6	OPTX2 SIX9
O95475_PF00046_134	O95475	O95475_K157S	CFKERTRHLLREWYLQDPYPNPSSKRELAQATGLTPTQVGNWFKNRRQRDR	0.1016554	0.006748077	-0.1922825	0.05888673	-12.44948	1.419012	-0.17	0.615708	-3.724	7.694	-0.073	1.639259	20	0.7999798	0.9908	-16.30406	Homo sapiens (Human)	SIX6	OPTX2 SIX9
O95475_PF00046_134	O95475	O95475_K157T	CFKERTRHLLREWYLQDPYPNPSTKRELAQATGLTPTQVGNWFKNRRQRDR	0.1169934	0.005552459	-0.05843569	0.04845323	-10.07574	0.8501213	-0.18	0.604741	-3.434	6.233	-0.067	-0.3226242	20	0.7231472	0.9624	-12.81431	Homo sapiens (Human)	SIX6	OPTX2 SIX9
O95475_PF00046_134	O95475	O95475_K157V	CFKERTRHLLREWYLQDPYPNPSVKRELAQATGLTPTQVGNWFKNRRQRDR	0.108772	0.00871943	-0.1301794	0.07608964	-12.17508	-0.2485028	0.24	-0.583105	-3.641	7.596	-0.09	0.302536	20	0.6574723	0.971	-15.0062	Homo sapiens (Human)	SIX6	OPTX2 SIX9
O95475_PF00046_134	O95475	O95475_K157W	CFKERTRHLLREWYLQDPYPNPSWKRELAQATGLTPTQVGNWFKNRRQRDR	0.05997643	0.007922437	-0.5559916	0.06913472	-13.95017	-0.5844203	-0.76	0.556716	-3.952	7.654	-0.132	6.0186	20	1.154314	0.9961	-19.40119	Homo sapiens (Human)	SIX6	OPTX2 SIX9
O95475_PF00046_134	O95475	O95475_K157Y	CFKERTRHLLREWYLQDPYPNPSYKRELAQATGLTPTQVGNWFKNRRQRDR	0.04190724	0.007904193	-0.7136715	0.06897551	-13.88572	-0.1004944	-0.05	-1.03969	-3.91	7.71	-0.098	4.353165	20	1.267908	0.9951	-18.70293	Homo sapiens (Human)	SIX6	OPTX2 SIX9
O95475_PF00046_134	O95475	O95475_K158*	CFKERTRHLLREWYLQDPYPNPSK*RELAQATGLTPTQVGNWFKNRRQRDR	0.01194836	0.009961978	-0.975106	0.08693266	NA	NA	NA	NA	NA	NA	NA	NA	30.8	NA	NA	NA	Homo sapiens (Human)	SIX6	OPTX2 SIX9
O95475_PF00046_134	O95475	O95475_K158A	CFKERTRHLLREWYLQDPYPNPSKARELAQATGLTPTQVGNWFKNRRQRDR	0.08536276	0.007806715	-0.3344592	0.06812487	-15.04222	0.8392832	-0.28	0.964028	-4.01	9.556	-0.088	7.10527	30.8	0.704792	0.9991	-18.09366	Homo sapiens (Human)	SIX6	OPTX2 SIX9
O95475_PF00046_134	O95475	O95475_K158C	CFKERTRHLLREWYLQDPYPNPSKCRELAQATGLTPTQVGNWFKNRRQRDR	0.1283537	0.005702134	0.04069869	0.04975936	-15.67526	1.410479	-0.34	1.10442	-3.982	9.645	-0.081	6.687752	30.8	0.2780856	0.9998	-18.00662	Homo sapiens (Human)	SIX6	OPTX2 SIX9
O95475_PF00046_134	O95475	O95475_K158D	CFKERTRHLLREWYLQDPYPNPSKDRELAQATGLTPTQVGNWFKNRRQRDR	0.03874929	0.0199586	-0.7412291	0.1741677	-16.31883	1.704249	-0.95	1.9472	-4.156	9.729	-0.098	10.5736	30.8	2.018764	0.9998	-19.38613	Homo sapiens (Human)	SIX6	OPTX2 SIX9
O95475_PF00046_134	O95475	O95475_K158E	CFKERTRHLLREWYLQDPYPNPSKERELAQATGLTPTQVGNWFKNRRQRDR	0.1186632	0.0071538	-0.04386482	0.06242724	-13.95483	0.8991709	-0.22	0.667129	-3.873	9.119	-0.084	9.214752	30.8	0.900069	0.9996	-16.68637	Homo sapiens (Human)	SIX6	OPTX2 SIX9
O95475_PF00046_134	O95475	O95475_K158F	CFKERTRHLLREWYLQDPYPNPSKFRELAQATGLTPTQVGNWFKNRRQRDR	0.0924652	0.008713124	-0.2724801	0.0760346	-16.98053	-0.3594773	-0.14	-0.945325	-4.222	9.533	-0.112	7.139923	30.8	0.1249069	1	-20.43392	Homo sapiens (Human)	SIX6	OPTX2 SIX9
O95475_PF00046_134	O95475	O95475_K158G	CFKERTRHLLREWYLQDPYPNPSKGRELAQATGLTPTQVGNWFKNRRQRDR	0.03330721	0.007290731	-0.7887191	0.06362217	-15.49328	2.403315	-1.29	2.40005	-3.971	9.623	-0.09	9.469833	30.8	1.978861	0.9984	-17.75364	Homo sapiens (Human)	SIX6	OPTX2 SIX9
O95475_PF00046_134	O95475	O95475_K158H	CFKERTRHLLREWYLQDPYPNPSKHRELAQATGLTPTQVGNWFKNRRQRDR	0.1201276	0.03108139	-0.03108553	0.2712301	-15.61423	0.4270615	-0.22	1.40704	-4.032	9.645	-0.069	9.126762	30.8	0.8207155	0.9989	-18.62	Homo sapiens (Human)	SIX6	OPTX2 SIX9
O95475_PF00046_134	O95475	O95475_K158I	CFKERTRHLLREWYLQDPYPNPSKIRELAQATGLTPTQVGNWFKNRRQRDR	0.1371777	0.011487	0.1177011	0.1002406	-10.42557	-0.7258845	0.53	-0.637306	-3.618	8.673	-0.09	4.779098	30.8	-0.9055191	0.9992	-12.82671	Homo sapiens (Human)	SIX6	OPTX2 SIX9
O95475_PF00046_134	O95475	O95475_K158L	CFKERTRHLLREWYLQDPYPNPSKLRELAQATGLTPTQVGNWFKNRRQRDR	0.1293265	0.007727178	0.04918835	0.0674308	-13.76369	-0.7603397	0.14	-1.05338	-3.91	9.175	-0.093	5.048302	30.8	-0.7749965	0.9987	-16.9569	Homo sapiens (Human)	SIX6	OPTX2 SIX9
O95475_PF00046_134	O95475	O95475_K158M	CFKERTRHLLREWYLQDPYPNPSKMRELAQATGLTPTQVGNWFKNRRQRDR	0.1093035	0.009041048	-0.1255421	0.07889621	-12.90949	-0.05622595	0.08	-1.28069	-3.794	9.52	-0.079	5.746086	30.8	-0.3989135	0.9979	-15.47705	Homo sapiens (Human)	SIX6	OPTX2 SIX9
O95475_PF00046_134	O95475	O95475_K158N	CFKERTRHLLREWYLQDPYPNPSKNRELAQATGLTPTQVGNWFKNRRQRDR	0.06866906	0.02430249	-0.4801358	0.2120744	-13.01427	1.03349	-0.4	1.18722	-3.77	9.615	-0.074	8.684998	30.8	1.420756	0.9998	-14.83627	Homo sapiens (Human)	SIX6	OPTX2 SIX9
O95475_PF00046_134	O95475	O95475_K158P	CFKERTRHLLREWYLQDPYPNPSKPRELAQATGLTPTQVGNWFKNRRQRDR	0.04942971	0.008233024	-0.648027	0.07184504	-16.65769	7.183056	-1.94	3.4669	-4.09	9.631	-0.077	10.62426	30.8	2.023627	0.9982	-19.09074	Homo sapiens (Human)	SIX6	OPTX2 SIX9
O95475_PF00046_134	O95475	O95475_K158Q	CFKERTRHLLREWYLQDPYPNPSKQRELAQATGLTPTQVGNWFKNRRQRDR	0.1417936	0.01020079	0.1579813	0.08901667	-12.80808	0.6357603	-0.49	0.243627	-3.722	8.998	-0.058	6.005638	30.8	0.222925	0.9988	-15.18981	Homo sapiens (Human)	SIX6	OPTX2 SIX9
O95475_PF00046_134	O95475	O95475_K158R	CFKERTRHLLREWYLQDPYPNPSKRRELAQATGLTPTQVGNWFKNRRQRDR	0.1125152	0.008398922	-0.09751495	0.07329273	-9.829632	0.1195374	-0.21	-0.31066	-3.441	7.267	-0.03	3.321464	30.8	0.006174088	0.9435	-11.84702	Homo sapiens (Human)	SIX6	OPTX2 SIX9
O95475_PF00046_134	O95475	O95475_K158S	CFKERTRHLLREWYLQDPYPNPSKSRELAQATGLTPTQVGNWFKNRRQRDR	0.0752174	0.006299681	-0.4229921	0.05497382	-14.5349	1.591393	-0.63	2.12216	-3.926	9.457	-0.087	7.733864	30.8	1.202513	0.9998	-16.93904	Homo sapiens (Human)	SIX6	OPTX2 SIX9
O95475_PF00046_134	O95475	O95475_K158T	CFKERTRHLLREWYLQDPYPNPSKTRELAQATGLTPTQVGNWFKNRRQRDR	0.1151859	0.008457992	-0.07420915	0.07380821	-12.55098	0.8237522	-0.74	1.34268	-3.81	9.607	-0.077	6.354286	30.8	0.5077491	0.9962	-15.22615	Homo sapiens (Human)	SIX6	OPTX2 SIX9
O95475_PF00046_134	O95475	O95475_K158V	CFKERTRHLLREWYLQDPYPNPSKVRELAQATGLTPTQVGNWFKNRRQRDR	0.1296558	0.005121284	0.05206151	0.04469061	-13.52853	-0.4014802	0.09	-0.150634	-3.999	9.517	-0.082	5.503395	30.8	-0.4206371	0.9991	-17.73447	Homo sapiens (Human)	SIX6	OPTX2 SIX9
O95475_PF00046_134	O95475	O95475_K158W	CFKERTRHLLREWYLQDPYPNPSKWRELAQATGLTPTQVGNWFKNRRQRDR	0.06418285	0.01259158	-0.5192845	0.1098797	-16.71993	-0.4395611	-0.06	0.25462	-4.118	9.628	-0.137	9.132484	30.8	0.06724012	0.9999	-19.70424	Homo sapiens (Human)	SIX6	OPTX2 SIX9
O95475_PF00046_134	O95475	O95475_K158Y	CFKERTRHLLREWYLQDPYPNPSKYRELAQATGLTPTQVGNWFKNRRQRDR	0.08499176	0.01244034	-0.3376967	0.1085599	-16.78014	-0.05305253	0.02	-0.055229	-4.177	9.636	-0.095	6.4916	30.8	0.1298076	0.9995	-19.80809	Homo sapiens (Human)	SIX6	OPTX2 SIX9
O95475_PF00046_134	O95475	O95475_K136*	CF*ERTRHLLREWYLQDPYPNPSKKRELAQATGLTPTQVGNWFKNRRQRDR	0.01006933	0.06756544	-0.9915032	0.5896061	NA	NA	NA	NA	NA	NA	NA	NA	83.4	NA	NA	NA	Homo sapiens (Human)	SIX6	OPTX2 SIX9
O95475_PF00046_134	O95475	O95475_K136A	CFAERTRHLLREWYLQDPYPNPSKKRELAQATGLTPTQVGNWFKNRRQRDR	0.101896	0.006774736	-0.1901828	0.05911937	-5.250424	0.2678673	-0.01	-0.240754	-3.776	9.262	-0.062	5.35051	83.4	-0.3631958	0.9981	-14.78287	Homo sapiens (Human)	SIX6	OPTX2 SIX9
O95475_PF00046_134	O95475	O95475_K136C	CFCERTRHLLREWYLQDPYPNPSKKRELAQATGLTPTQVGNWFKNRRQRDR	0.1167602	0.009812781	-0.0604714	0.0856307	-7.789757	0.8911355	-0.03	-0.380078	-3.985	8.992	-0.095	6.382271	83.4	-0.5392324	0.9993	-18.77332	Homo sapiens (Human)	SIX6	OPTX2 SIX9
O95475_PF00046_134	O95475	O95475_K136D	CFDERTRHLLREWYLQDPYPNPSKKRELAQATGLTPTQVGNWFKNRRQRDR	0.1376313	0.006141531	0.1216598	0.05359374	-7.248199	-0.2459432	0	-3.41121	-4.012	8.756	-0.101	3.942398	83.4	-0.7573614	0.9998	-18.92611	Homo sapiens (Human)	SIX6	OPTX2 SIX9
O95475_PF00046_134	O95475	O95475_K136E	CFEERTRHLLREWYLQDPYPNPSKKRELAQATGLTPTQVGNWFKNRRQRDR	0.1142211	0.01216439	-0.08262841	0.1061519	-7.14456	-0.1264867	0.01	-1.90921	-3.854	9.073	-0.076	5.813522	83.4	-0.4516421	0.9995	-16.69824	Homo sapiens (Human)	SIX6	OPTX2 SIX9
O95475_PF00046_134	O95475	O95475_K136F	CFFERTRHLLREWYLQDPYPNPSKKRELAQATGLTPTQVGNWFKNRRQRDR	0.1128014	0.01108092	-0.09501759	0.09669701	-8.474655	0.09493698	0.01	-0.218208	-4.118	8.978	-0.118	7.845551	83.4	0.3150311	0.9999	-19.75753	Homo sapiens (Human)	SIX6	OPTX2 SIX9
O95475_PF00046_134	O95475	O95475_K136G	CFGERTRHLLREWYLQDPYPNPSKKRELAQATGLTPTQVGNWFKNRRQRDR	0.08262278	0.009546057	-0.3583695	0.08330315	-6.912945	0.7689637	-0.18	-0.0781404	-3.876	9.001	-0.089	4.226898	83.4	0.02387279	0.9982	-17.11533	Homo sapiens (Human)	SIX6	OPTX2 SIX9
O95475_PF00046_134	O95475	O95475_K136H	CFHERTRHLLREWYLQDPYPNPSKKRELAQATGLTPTQVGNWFKNRRQRDR	0.008184724	0.07020605	-1.007949	0.6126493	-7.503062	-0.158722	0	-0.259408	-3.872	8.905	-0.055	7.346787	83.4	-0.1573619	0.993	-17.41081	Homo sapiens (Human)	SIX6	OPTX2 SIX9
O95475_PF00046_134	O95475	O95475_K136I	CFIERTRHLLREWYLQDPYPNPSKKRELAQATGLTPTQVGNWFKNRRQRDR	0.1042312	0.0238028	-0.1698044	0.2077139	-7.616716	0.2365943	0.04	0.235777	-3.926	9.182	-0.086	7.057999	83.4	0.2522812	0.9997	-17.47649	Homo sapiens (Human)	SIX6	OPTX2 SIX9
O95475_PF00046_134	O95475	O95475_K136L	CFLERTRHLLREWYLQDPYPNPSKKRELAQATGLTPTQVGNWFKNRRQRDR	0.1029667	0.0107347	-0.1808396	0.09367573	-6.383818	0.02926384	0.02	-0.467969	-3.868	8.275	-0.081	5.715683	83.4	0.03124323	0.997	-17.49611	Homo sapiens (Human)	SIX6	OPTX2 SIX9
O95475_PF00046_134	O95475	O95475_K136M	CFMERTRHLLREWYLQDPYPNPSKKRELAQATGLTPTQVGNWFKNRRQRDR	0.1041299	0.007717898	-0.1706883	0.06734981	-8.011421	0.2945728	0.02	-0.0710214	-3.776	8.924	-0.071	7.702286	83.4	0.2047159	0.9982	-15.86555	Homo sapiens (Human)	SIX6	OPTX2 SIX9
O95475_PF00046_134	O95475	O95475_K136N	CFNERTRHLLREWYLQDPYPNPSKKRELAQATGLTPTQVGNWFKNRRQRDR	0.1012023	0.02405084	-0.1962366	0.2098783	-6.236932	0.06678429	-0.06	-0.742043	-3.631	8.593	-0.052	3.991699	83.4	-0.3677531	0.9998	-13.77837	Homo sapiens (Human)	SIX6	OPTX2 SIX9
O95475_PF00046_134	O95475	O95475_K136P	CFPERTRHLLREWYLQDPYPNPSKKRELAQATGLTPTQVGNWFKNRRQRDR	0.112218	0.01214551	-0.1001087	0.1059871	-3.232045	0.616286	-0.26	-2.334	-3.739	6.967	-0.114	4.887711	83.4	-0.8930372	0.9924	-16.64016	Homo sapiens (Human)	SIX6	OPTX2 SIX9
O95475_PF00046_134	O95475	O95475_K136Q	CFQERTRHLLREWYLQDPYPNPSKKRELAQATGLTPTQVGNWFKNRRQRDR	0.07763363	0.01533713	-0.401907	0.1338386	-6.102679	0.3138513	0.02	-0.267498	-3.633	7.471	-0.047	4.97374	83.4	-0.1439175	0.9878	-14.9808	Homo sapiens (Human)	SIX6	OPTX2 SIX9
O95475_PF00046_134	O95475	O95475_K136R	CFRERTRHLLREWYLQDPYPNPSKKRELAQATGLTPTQVGNWFKNRRQRDR	0.1101945	0.00762525	-0.1177663	0.06654133	-5.33363	0.1252859	0.02	-0.532219	-3.318	5.474	-0.026	2.972611	83.4	0.2064286	0.4158	-11.18547	Homo sapiens (Human)	SIX6	OPTX2 SIX9
O95475_PF00046_134	O95475	O95475_K136S	CFSERTRHLLREWYLQDPYPNPSKKRELAQATGLTPTQVGNWFKNRRQRDR	0.1574965	0.01027143	0.2950117	0.08963305	-4.170059	0.1194023	-0.03	-1.43201	-3.724	7.763	-0.065	2.753548	83.4	-0.703703	0.9992	-15.32574	Homo sapiens (Human)	SIX6	OPTX2 SIX9
O95475_PF00046_134	O95475	O95475_K136T	CFTERTRHLLREWYLQDPYPNPSKKRELAQATGLTPTQVGNWFKNRRQRDR	0.1467282	0.007213972	0.2010432	0.06295233	-3.782057	0.2198082	-0.03	-0.508067	-3.629	8.477	-0.066	2.330933	83.4	-0.2281083	0.9956	-13.75297	Homo sapiens (Human)	SIX6	OPTX2 SIX9
O95475_PF00046_134	O95475	O95475_K136V	CFVERTRHLLREWYLQDPYPNPSKKRELAQATGLTPTQVGNWFKNRRQRDR	0.05929693	0.01120725	-0.5619213	0.09779948	-7.070031	0.3040145	0.02	0.349955	-3.962	9.081	-0.078	7.242226	83.4	0.2398582	0.999	-17.66938	Homo sapiens (Human)	SIX6	OPTX2 SIX9
O95475_PF00046_134	O95475	O95475_K136W	CFWERTRHLLREWYLQDPYPNPSKKRELAQATGLTPTQVGNWFKNRRQRDR	0.08957197	0.009309415	-0.2977277	0.0812381	-9.24879	-0.2710032	0	-0.458616	-4.05	9.136	-0.133	8.598526	83.4	0.1452779	0.9994	-19.52363	Homo sapiens (Human)	SIX6	OPTX2 SIX9
O95475_PF00046_134	O95475	O95475_K136Y	CFYERTRHLLREWYLQDPYPNPSKKRELAQATGLTPTQVGNWFKNRRQRDR	0.04670991	0.02907967	-0.6717612	0.2537621	-9.377278	0.1014732	0.02	-0.254946	-4.148	9.032	-0.106	8.576698	83.4	0.1996926	0.9995	-20.55493	Homo sapiens (Human)	SIX6	OPTX2 SIX9
O95475_PF00046_134	O95475	O95475_K177*	CFKERTRHLLREWYLQDPYPNPSKKRELAQATGLTPTQVGNWF*NRRQRDR	0.02727285	0.01551322	-0.8413776	0.1353753	NA	NA	NA	NA	NA	NA	NA	NA	53.4	NA	NA	NA	Homo sapiens (Human)	SIX6	OPTX2 SIX9
O95475_PF00046_134	O95475	O95475_K177A	CFKERTRHLLREWYLQDPYPNPSKKRELAQATGLTPTQVGNWFANRRQRDR	0.1013094	0.007661804	-0.195302	0.06686031	-9.027357	0.3387157	0.05	0.262274	-3.67	7.292	-0.073	5.494263	53.4	0.08196121	0.9998	-14.39325	Homo sapiens (Human)	SIX6	OPTX2 SIX9
O95475_PF00046_134	O95475	O95475_K177C	CFKERTRHLLREWYLQDPYPNPSKKRELAQATGLTPTQVGNWFCNRRQRDR	0.08227509	0.006114588	-0.3614036	0.05335862	-12.19069	0.902063	0.04	1.2212	-3.838	9.624	-0.093	6.304863	53.4	0.05858594	1	-14.50378	Homo sapiens (Human)	SIX6	OPTX2 SIX9
O95475_PF00046_134	O95475	O95475_K177D	CFKERTRHLLREWYLQDPYPNPSKKRELAQATGLTPTQVGNWFDNRRQRDR	0.05835988	0.02213048	-0.5700983	0.1931204	-14.85231	0.7617829	-0.11	0.39377	-4.125	9.439	-0.086	6.989647	53.4	0.4358194	1	-18.49575	Homo sapiens (Human)	SIX6	OPTX2 SIX9
O95475_PF00046_134	O95475	O95475_K177E	CFKERTRHLLREWYLQDPYPNPSKKRELAQATGLTPTQVGNWFENRRQRDR	0.1226697	0.006001529	-0.008902362	0.05237201	-13.05293	0.4812977	0.09	0.0579396	-4.03	9.321	-0.071	4.646538	53.4	0.08068395	1	-17.56367	Homo sapiens (Human)	SIX6	OPTX2 SIX9
O95475_PF00046_134	O95475	O95475_K177F	CFKERTRHLLREWYLQDPYPNPSKKRELAQATGLTPTQVGNWFFNRRQRDR	0.07346215	0.01765754	-0.4383092	0.1540876	-14.67346	0.08929644	0.06	-0.0225642	-4.085	9.649	-0.11	8.911102	53.4	0.2947606	1	-18.204	Homo sapiens (Human)	SIX6	OPTX2 SIX9
O95475_PF00046_134	O95475	O95475_K177G	CFKERTRHLLREWYLQDPYPNPSKKRELAQATGLTPTQVGNWFGNRRQRDR	0.04572285	0.008010233	-0.6803747	0.06990087	-10.88692	1.359569	-0.15	0.962946	-3.772	9.534	-0.098	6.31485	53.4	0.7522752	0.9996	-14.36979	Homo sapiens (Human)	SIX6	OPTX2 SIX9
O95475_PF00046_134	O95475	O95475_K177H	CFKERTRHLLREWYLQDPYPNPSKKRELAQATGLTPTQVGNWFHNRRQRDR	0.02959406	0.0209097	-0.8211217	0.1824674	-13.38467	0.2965407	0.06	0.883123	-3.884	9.525	-0.058	5.474152	53.4	0.297254	0.9998	-16.07541	Homo sapiens (Human)	SIX6	OPTX2 SIX9
O95475_PF00046_134	O95475	O95475_K177I	CFKERTRHLLREWYLQDPYPNPSKKRELAQATGLTPTQVGNWFINRRQRDR	0.08133472	0.01238825	-0.3696096	0.1081054	-7.916199	-0.05183447	0.22	0.251711	-3.758	9.576	-0.081	4.633133	53.4	0.1042759	1	-13.91155	Homo sapiens (Human)	SIX6	OPTX2 SIX9
O95475_PF00046_134	O95475	O95475_K177L	CFKERTRHLLREWYLQDPYPNPSKKRELAQATGLTPTQVGNWFLNRRQRDR	0.06349374	0.006463934	-0.525298	0.05640717	-13.50068	-0.1124275	0.13	0.0640743	-4.064	9.469	-0.085	7.953049	53.4	0.05991459	0.9999	-17.66227	Homo sapiens (Human)	SIX6	OPTX2 SIX9
O95475_PF00046_134	O95475	O95475_K177M	CFKERTRHLLREWYLQDPYPNPSKKRELAQATGLTPTQVGNWFMNRRQRDR	0.1003107	0.01036541	-0.2040167	0.0904532	-10.79797	0.3117432	0.14	-0.262366	-3.834	9.614	-0.075	7.069435	53.4	0.07486045	1	-14.90862	Homo sapiens (Human)	SIX6	OPTX2 SIX9
O95475_PF00046_134	O95475	O95475_K177N	CFKERTRHLLREWYLQDPYPNPSKKRELAQATGLTPTQVGNWFNNRRQRDR	0.1262906	0.01482231	0.02269574	0.129346	-11.1669	0.5562935	0.03	0.710094	-3.685	9.45	-0.059	5.347084	53.4	0.321438	1	-12.50129	Homo sapiens (Human)	SIX6	OPTX2 SIX9
O95475_PF00046_134	O95475	O95475_K177P	CFKERTRHLLREWYLQDPYPNPSKKRELAQATGLTPTQVGNWFPNRRQRDR	0.01405685	0.02771942	-0.9567063	0.241892	-15.22452	6.600621	-1.43	3.65235	-4.135	9.617	-0.115	9.456047	53.4	2.063734	0.9996	-18.6683	Homo sapiens (Human)	SIX6	OPTX2 SIX9
O95475_PF00046_134	O95475	O95475_K177Q	CFKERTRHLLREWYLQDPYPNPSKKRELAQATGLTPTQVGNWFQNRRQRDR	0.09261167	0.006297362	-0.2712019	0.05495359	-10.36219	0.5188575	0.22	0.232183	-3.769	8.891	-0.042	5.075783	53.4	0.02997994	0.9998	-14.35486	Homo sapiens (Human)	SIX6	OPTX2 SIX9
O95475_PF00046_134	O95475	O95475_K177R	CFKERTRHLLREWYLQDPYPNPSKKRELAQATGLTPTQVGNWFRNRRQRDR	0.1108851	0.004917395	-0.1117397	0.04291138	-10.17309	0.1000639	0.09	0.422828	-3.617	9.526	-0.031	4.902801	53.4	-0.03597891	0.9707	-12.06827	Homo sapiens (Human)	SIX6	OPTX2 SIX9
O95475_PF00046_134	O95475	O95475_K177S	CFKERTRHLLREWYLQDPYPNPSKKRELAQATGLTPTQVGNWFSNRRQRDR	0.0913483	0.008131359	-0.2822267	0.07095786	-10.92239	0.673076	0.05	1.18292	-3.79	8.431	-0.069	5.131523	53.4	0.3520563	0.9999	-14.70375	Homo sapiens (Human)	SIX6	OPTX2 SIX9
O95475_PF00046_134	O95475	O95475_K177T	CFKERTRHLLREWYLQDPYPNPSKKRELAQATGLTPTQVGNWFTNRRQRDR	0.0780716	0.009109856	-0.3980851	0.07949666	-10.72392	0.4299861	0.04	0.78566	-3.792	9.764	-0.062	5.470047	53.4	0.3459393	0.9998	-14.31437	Homo sapiens (Human)	SIX6	OPTX2 SIX9
O95475_PF00046_134	O95475	O95475_K177V	CFKERTRHLLREWYLQDPYPNPSKKRELAQATGLTPTQVGNWFVNRRQRDR	0.06142019	0.007339255	-0.5433927	0.06404561	-11.78552	0.07030859	0.12	0.772926	-4	9.509	-0.085	6.39006	53.4	0.1985105	1	-17.10223	Homo sapiens (Human)	SIX6	OPTX2 SIX9
O95475_PF00046_134	O95475	O95475_K177W	CFKERTRHLLREWYLQDPYPNPSKKRELAQATGLTPTQVGNWFWNRRQRDR	0.05099183	0.0104121	-0.6343953	0.0908606	-15.21898	-0.3111394	0.04	0.0588963	-3.978	9.614	-0.12	9.208572	53.4	0.2348657	0.9999	-16.95129	Homo sapiens (Human)	SIX6	OPTX2 SIX9
O95475_PF00046_134	O95475	O95475_K177Y	CFKERTRHLLREWYLQDPYPNPSKKRELAQATGLTPTQVGNWFYNRRQRDR	0.05451639	0.02828898	-0.6036384	0.2468622	-13.76217	0.2019231	0.07	0.0269587	-3.971	9.594	-0.1	7.882324	53.4	0.2747983	0.9999	-16.63802	Homo sapiens (Human)	SIX6	OPTX2 SIX9
O95475_PF00046_134	O95475	O95475_L143*	CFKERTRHL*REWYLQDPYPNPSKKRELAQATGLTPTQVGNWFKNRRQRDR	0.01940467	0.01382413	-0.9100388	0.1206355	NA	NA	NA	NA	NA	NA	NA	NA	0	NA	NA	NA	Homo sapiens (Human)	SIX6	OPTX2 SIX9
O95475_PF00046_134	O95475	O95475_L143A	CFKERTRHLAREWYLQDPYPNPSKKRELAQATGLTPTQVGNWFKNRRQRDR	0.007277914	0.01587325	-1.015862	0.138517	-13.97505	3.516204	-1.59	4.71455	-3.954	9.312	-0.079	11.62808	0	2.574265	0.999	-17.77135	Homo sapiens (Human)	SIX6	OPTX2 SIX9
O95475_PF00046_134	O95475	O95475_L143C	CFKERTRHLCREWYLQDPYPNPSKKRELAQATGLTPTQVGNWFKNRRQRDR	0.05397718	0.01782691	-0.6083437	0.1555656	-14.07444	3.503945	-1.37	4.4497	-3.958	9.913	-0.072	11.92166	0	1.678618	0.9997	-17.53313	Homo sapiens (Human)	SIX6	OPTX2 SIX9
O95475_PF00046_134	O95475	O95475_L143D	CFKERTRHLDREWYLQDPYPNPSKKRELAQATGLTPTQVGNWFKNRRQRDR	0.04364859	0.05752508	-0.6984756	0.5019895	-16.28919	5.007918	-2.69	5.7061	-4.254	9.94	-0.201	12.29099	0	2.777185	1	-21.43854	Homo sapiens (Human)	SIX6	OPTX2 SIX9
O95475_PF00046_134	O95475	O95475_L143E	CFKERTRHLEREWYLQDPYPNPSKKRELAQATGLTPTQVGNWFKNRRQRDR	0.03876649	0.01170453	-0.741079	0.1021389	-15.09928	4.475748	-2.32	4.78781	-4.16	9.963	-0.175	12.24158	0	2.783468	0.9999	-20.12186	Homo sapiens (Human)	SIX6	OPTX2 SIX9
O95475_PF00046_134	O95475	O95475_L143F	CFKERTRHLFREWYLQDPYPNPSKKRELAQATGLTPTQVGNWFKNRRQRDR	0.04534344	0.02134153	-0.6836856	0.1862357	-11.01635	1.521724	-0.43	2.24563	-3.659	9.809	-0.043	7.301849	0	1.914603	0.9993	-13.71034	Homo sapiens (Human)	SIX6	OPTX2 SIX9
O95475_PF00046_134	O95475	O95475_L143G	CFKERTRHLGREWYLQDPYPNPSKKRELAQATGLTPTQVGNWFKNRRQRDR	0.0110791	0.01525976	-0.9826915	0.1331635	-15.83078	5.852779	-3.05	6.43633	-4.144	9.997	-0.188	12.34107	0	2.770153	0.9997	-19.94073	Homo sapiens (Human)	SIX6	OPTX2 SIX9
O95475_PF00046_134	O95475	O95475_L143H	CFKERTRHLHREWYLQDPYPNPSKKRELAQATGLTPTQVGNWFKNRRQRDR	0.02726013	0.01157615	-0.8414886	0.1010186	-14.09885	3.08706	-2.6	3.5801	-3.906	9.902	-0.119	11.07292	0	2.838658	0.9999	-17.39433	Homo sapiens (Human)	SIX6	OPTX2 SIX9
O95475_PF00046_134	O95475	O95475_L143I	CFKERTRHLIREWYLQDPYPNPSKKRELAQATGLTPTQVGNWFKNRRQRDR	0.01539352	0.0703349	-0.9450419	0.6137737	-11.21129	2.168804	-0.12	4.99247	-3.68	9.933	-0.045	10.38738	0	1.46832	0.9956	-14.34939	Homo sapiens (Human)	SIX6	OPTX2 SIX9
O95475_PF00046_134	O95475	O95475_L143K	CFKERTRHLKREWYLQDPYPNPSKKRELAQATGLTPTQVGNWFKNRRQRDR	0.009862886	0.01390672	-0.9933047	0.1213563	-14.37507	6.65351	-1.61	5.51945	-4.067	9.849	-0.147	12.21231	0	2.638015	0.9998	-19.28523	Homo sapiens (Human)	SIX6	OPTX2 SIX9
O95475_PF00046_134	O95475	O95475_L143M	CFKERTRHLMREWYLQDPYPNPSKKRELAQATGLTPTQVGNWFKNRRQRDR	0.04621951	0.006064227	-0.6760406	0.05291915	-7.659186	1.931979	-0.21	0.0634979	-3.502	9.926	-0.046	5.854874	0	1.267317	0.9934	-10.36526	Homo sapiens (Human)	SIX6	OPTX2 SIX9
O95475_PF00046_134	O95475	O95475_L143N	CFKERTRHLNREWYLQDPYPNPSKKRELAQATGLTPTQVGNWFKNRRQRDR	0.04100578	0.04776207	-0.721538	0.4167931	-15.86652	3.184746	-2.83	3.90541	-4.104	9.861	-0.151	12.28106	0	2.825404	0.9999	-19.92687	Homo sapiens (Human)	SIX6	OPTX2 SIX9
O95475_PF00046_134	O95475	O95475_L143P	CFKERTRHLPREWYLQDPYPNPSKKRELAQATGLTPTQVGNWFKNRRQRDR	0.0328241	0.01982487	-0.792935	0.1730006	-12.14584	9.173679	-2.45	6.64882	-3.744	9.283	-0.194	11.64272	0	2.875597	0.9999	-15.58827	Homo sapiens (Human)	SIX6	OPTX2 SIX9
O95475_PF00046_134	O95475	O95475_L143Q	CFKERTRHLQREWYLQDPYPNPSKKRELAQATGLTPTQVGNWFKNRRQRDR	0.05345223	0.01617116	-0.6129247	0.1411168	-12.4819	3.23997	-1.88	4.35251	-3.8	9.884	-0.125	12.33205	0	2.798813	0.9999	-15.78438	Homo sapiens (Human)	SIX6	OPTX2 SIX9
O95475_PF00046_134	O95475	O95475_L143R	CFKERTRHLRREWYLQDPYPNPSKKRELAQATGLTPTQVGNWFKNRRQRDR	0.01356049	0.008216727	-0.9610377	0.07170282	-13.31789	5.904319	-0.99	10.9585	-3.872	9.847	-0.131	12.0028	0	2.684645	0.9996	-16.66656	Homo sapiens (Human)	SIX6	OPTX2 SIX9
O95475_PF00046_134	O95475	O95475_L143S	CFKERTRHLSREWYLQDPYPNPSKKRELAQATGLTPTQVGNWFKNRRQRDR	0.01870763	0.0114319	-0.9161215	0.09975987	-13.29768	4.822692	-2.72	5.39598	-3.906	9.877	-0.107	12.26815	0	2.828079	1	-16.90571	Homo sapiens (Human)	SIX6	OPTX2 SIX9
O95475_PF00046_134	O95475	O95475_L143T	CFKERTRHLTREWYLQDPYPNPSKKRELAQATGLTPTQVGNWFKNRRQRDR	0.02189108	0.01024396	-0.8883414	0.0893934	-14.16645	3.81421	-1.91	3.79461	-3.96	9.776	-0.066	12.28143	0	2.703696	0.9997	-17.7911	Homo sapiens (Human)	SIX6	OPTX2 SIX9
O95475_PF00046_134	O95475	O95475_L143V	CFKERTRHLVREWYLQDPYPNPSKKRELAQATGLTPTQVGNWFKNRRQRDR	-0.004655376	0.01825363	-1.119998	0.1592893	-11.97994	2.747316	-0.23	4.64441	-3.758	9.843	-0.046	11.11175	0	1.971229	0.9977	-15.39739	Homo sapiens (Human)	SIX6	OPTX2 SIX9
O95475_PF00046_134	O95475	O95475_L143W	CFKERTRHLWREWYLQDPYPNPSKKRELAQATGLTPTQVGNWFKNRRQRDR	0.02144451	0.009598752	-0.8922383	0.08376298	-13.91185	4.29675	-0.94	14.3321	-3.888	9.885	-0.093	9.770622	0	2.251465	0.9999	-17.32675	Homo sapiens (Human)	SIX6	OPTX2 SIX9
O95475_PF00046_134	O95475	O95475_L143Y	CFKERTRHLYREWYLQDPYPNPSKKRELAQATGLTPTQVGNWFKNRRQRDR	0.01372885	0.02109748	-0.9595686	0.184106	-13.92317	3.167204	-1.4	5.03423	-3.94	9.485	-0.099	12.21026	0	2.348805	0.9999	-17.58299	Homo sapiens (Human)	SIX6	OPTX2 SIX9
O95475_PF00046_134	O95475	O95475_L148*	CFKERTRHLLREWY*QDPYPNPSKKRELAQATGLTPTQVGNWFKNRRQRDR	0.02842771	0.0122878	-0.8312998	0.1072288	NA	NA	NA	NA	NA	NA	NA	NA	85.4	NA	NA	NA	Homo sapiens (Human)	SIX6	OPTX2 SIX9
O95475_PF00046_134	O95475	O95475_L148A	CFKERTRHLLREWYAQDPYPNPSKKRELAQATGLTPTQVGNWFKNRRQRDR	0.1263123	0.009372217	0.02288515	0.08178614	-6.120958	0.4933444	-0.03	0.48881	-3.181	4.741	-0.045	0.4606247	85.4	-0.04798335	0.9476	-8.642006	Homo sapiens (Human)	SIX6	OPTX2 SIX9
O95475_PF00046_134	O95475	O95475_L148C	CFKERTRHLLREWYCQDPYPNPSKKRELAQATGLTPTQVGNWFKNRRQRDR	0.1797837	0.01688779	0.4895004	0.1473704	-9.020781	1.360224	-0.08	0.419996	-3.405	6.883	-0.049	3.088646	85.4	0.04242641	0.9699	-12.088	Homo sapiens (Human)	SIX6	OPTX2 SIX9
O95475_PF00046_134	O95475	O95475_L148D	CFKERTRHLLREWYDQDPYPNPSKKRELAQATGLTPTQVGNWFKNRRQRDR	0.07579342	0.02651089	-0.4179655	0.2313458	-10.05049	0.5220223	-0.06	1.32101	-3.652	6.258	-0.073	1.106049	85.4	0.4965995	0.9989	-16.20322	Homo sapiens (Human)	SIX6	OPTX2 SIX9
O95475_PF00046_134	O95475	O95475_L148E	CFKERTRHLLREWYEQDPYPNPSKKRELAQATGLTPTQVGNWFKNRRQRDR	0.1159749	0.009956839	-0.06732372	0.08688781	-8.653041	0.2043446	0.02	0.938636	-3.535	5.618	-0.069	-0.2742081	85.4	0.1490712	0.9871	-14.85631	Homo sapiens (Human)	SIX6	OPTX2 SIX9
O95475_PF00046_134	O95475	O95475_L148F	CFKERTRHLLREWYFQDPYPNPSKKRELAQATGLTPTQVGNWFKNRRQRDR	0.04909429	0.03222252	-0.650954	0.281188	-7.910246	0.2456257	0.03	0.717986	-3.38	7.887	-0.036	2.538322	85.4	0.4665904	0.9471	-10.79121	Homo sapiens (Human)	SIX6	OPTX2 SIX9
O95475_PF00046_134	O95475	O95475_L148G	CFKERTRHLLREWYGQDPYPNPSKKRELAQATGLTPTQVGNWFKNRRQRDR	0.1108344	0.008202464	-0.1121826	0.07157835	-8.580647	1.014194	-0.41	0.823103	-3.384	6.742	-0.074	2.309708	85.4	0.6403315	0.9818	-11.92466	Homo sapiens (Human)	SIX6	OPTX2 SIX9
O95475_PF00046_134	O95475	O95475_L148H	CFKERTRHLLREWYHQDPYPNPSKKRELAQATGLTPTQVGNWFKNRRQRDR	NA	NA	NA	NA	-7.566881	0.2514252	0.02	0.911018	NA	NA	NA	1.655747	85.4	0.2751373	0.9795	-11.10331	Homo sapiens (Human)	SIX6	OPTX2 SIX9
O95475_PF00046_134	O95475	O95475_L148I	CFKERTRHLLREWYIQDPYPNPSKKRELAQATGLTPTQVGNWFKNRRQRDR	0.121569	0.02674324	-0.01850776	0.2333735	-6.756723	-0.04096928	0	0.367385	-3.206	4.878	-0.046	2.213471	85.4	0.0852471	0.5236	-9.378759	Homo sapiens (Human)	SIX6	OPTX2 SIX9
O95475_PF00046_134	O95475	O95475_L148K	CFKERTRHLLREWYKQDPYPNPSKKRELAQATGLTPTQVGNWFKNRRQRDR	0.1239873	0.007296758	0.002595582	0.06367476	-7.184589	0.2905972	0.03	0.524449	-3.375	5.112	-0.054	-0.679451	85.4	-0.1985909	0.9665	-12.39879	Homo sapiens (Human)	SIX6	OPTX2 SIX9
O95475_PF00046_134	O95475	O95475_L148M	CFKERTRHLLREWYMQDPYPNPSKKRELAQATGLTPTQVGNWFKNRRQRDR	0.1327638	0.01014164	0.07918353	0.08850043	-6.598216	0.3290657	0.01	-0.0314431	-3.26	6.799	-0.037	2.384788	85.4	0.02665859	0.6019	-9.191756	Homo sapiens (Human)	SIX6	OPTX2 SIX9
O95475_PF00046_134	O95475	O95475_L148N	CFKERTRHLLREWYNQDPYPNPSKKRELAQATGLTPTQVGNWFKNRRQRDR	0.1412647	0.02047187	0.1533657	0.1786467	-7.97772	0.5679232	0.03	0.305668	-3.318	5.754	-0.055	0.1505737	85.4	0.1886588	0.9892	-11.21311	Homo sapiens (Human)	SIX6	OPTX2 SIX9
O95475_PF00046_134	O95475	O95475_L148P	CFKERTRHLLREWYPQDPYPNPSKKRELAQATGLTPTQVGNWFKNRRQRDR	0.01804944	0.02187941	-0.9218652	0.1909295	-10.90679	6.585966	-0.47	1.78029	-3.496	8.08	-0.085	6.623146	85.4	1.934518	0.9989	-13.14645	Homo sapiens (Human)	SIX6	OPTX2 SIX9
O95475_PF00046_134	O95475	O95475_L148Q	CFKERTRHLLREWYQQDPYPNPSKKRELAQATGLTPTQVGNWFKNRRQRDR	0.1208704	0.007573709	-0.02460339	0.06609156	-6.683205	0.5443667	0.04	0.68109	-3.24	5.818	-0.042	0.1669998	85.4	-0.02361351	0.9244	-9.636958	Homo sapiens (Human)	SIX6	OPTX2 SIX9
O95475_PF00046_134	O95475	O95475_L148R	CFKERTRHLLREWYRQDPYPNPSKKRELAQATGLTPTQVGNWFKNRRQRDR	0.111571	0.006457421	-0.1057547	0.05635033	-7.236519	0.1070238	0.03	0.399184	-3.312	5.319	-0.052	-0.04921722	85.4	-0.2385402	0.921	-11.47744	Homo sapiens (Human)	SIX6	OPTX2 SIX9
O95475_PF00046_134	O95475	O95475_L148S	CFKERTRHLLREWYSQDPYPNPSKKRELAQATGLTPTQVGNWFKNRRQRDR	0.1202749	0.007268595	-0.02979996	0.063429	-7.040883	0.8341283	0	0.302233	-3.226	5.446	-0.055	0.4120331	85.4	0.1587653	0.9864	-9.47456	Homo sapiens (Human)	SIX6	OPTX2 SIX9
O95475_PF00046_134	O95475	O95475_L148T	CFKERTRHLLREWYTQDPYPNPSKKRELAQATGLTPTQVGNWFKNRRQRDR	0.1103182	0.009647144	-0.116687	0.08418528	-6.594006	0.491267	0.01	0.0907955	-3.214	5.059	-0.05	1.129288	85.4	0.1839421	0.9593	-9.272064	Homo sapiens (Human)	SIX6	OPTX2 SIX9
O95475_PF00046_134	O95475	O95475_L148V	CFKERTRHLLREWYVQDPYPNPSKKRELAQATGLTPTQVGNWFKNRRQRDR	0.1279862	0.00572559	0.03749208	0.04996405	-6.638014	0.2470197	-0.01	0.825382	-3.296	7.321	-0.044	1.956261	85.4	0.1706783	0.6696	-9.047405	Homo sapiens (Human)	SIX6	OPTX2 SIX9
O95475_PF00046_134	O95475	O95475_L148W	CFKERTRHLLREWYWQDPYPNPSKKRELAQATGLTPTQVGNWFKNRRQRDR	0.07679176	0.00824936	-0.4092535	0.07198759	-11.07211	-0.2556636	0.04	0.489644	-3.578	7.908	-0.077	4.272522	85.4	0.4297547	0.9792	-14.77969	Homo sapiens (Human)	SIX6	OPTX2 SIX9
O95475_PF00046_134	O95475	O95475_L148Y	CFKERTRHLLREWYYQDPYPNPSKKRELAQATGLTPTQVGNWFKNRRQRDR	0.1025203	0.02926825	-0.1847352	0.2554078	-7.469142	0.2911403	0.05	0.90589	-3.44	7.119	-0.047	1.554436	85.4	0.4337283	0.9856	-11.86133	Homo sapiens (Human)	SIX6	OPTX2 SIX9
O95475_PF00046_134	O95475	O95475_L161*	CFKERTRHLLREWYLQDPYPNPSKKRE*AQATGLTPTQVGNWFKNRRQRDR	0.05943718	0.007270727	-0.5606974	0.06344761	NA	NA	NA	NA	NA	NA	NA	NA	1.4	NA	NA	NA	Homo sapiens (Human)	SIX6	OPTX2 SIX9
O95475_PF00046_134	O95475	O95475_L161A	CFKERTRHLLREWYLQDPYPNPSKKREAAQATGLTPTQVGNWFKNRRQRDR	0.0316608	0.006986382	-0.8030864	0.06096628	-15.1933	3.787593	-1.66	3.10102	-3.902	9.549	-0.054	7.290886	1.4	2.30673	0.9961	-17.38497	Homo sapiens (Human)	SIX6	OPTX2 SIX9
O95475_PF00046_134	O95475	O95475_L161C	CFKERTRHLLREWYLQDPYPNPSKKRECAQATGLTPTQVGNWFKNRRQRDR	0.03317581	0.02154473	-0.7898658	0.1880089	-15.31474	3.709824	-1.29	3.89082	-3.922	9.834	-0.053	8.015465	1.4	1.970627	0.9995	-17.53128	Homo sapiens (Human)	SIX6	OPTX2 SIX9
O95475_PF00046_134	O95475	O95475_L161D	CFKERTRHLLREWYLQDPYPNPSKKREDAQATGLTPTQVGNWFKNRRQRDR	0.03076406	0.01514394	-0.8109118	0.1321528	-18.56972	5.141792	-2.23	6.12293	-4.204	9.732	-0.116	10.17123	1.4	2.80226	1	-21.57311	Homo sapiens (Human)	SIX6	OPTX2 SIX9
O95475_PF00046_134	O95475	O95475_L161E	CFKERTRHLLREWYLQDPYPNPSKKREEAQATGLTPTQVGNWFKNRRQRDR	0.03110546	0.0170902	-0.8079326	0.1491367	-17.80525	4.554727	-1.68	4.58064	-4.119	9.916	-0.094	10.06383	1.4	2.888108	0.9996	-20.48786	Homo sapiens (Human)	SIX6	OPTX2 SIX9
O95475_PF00046_134	O95475	O95475_L161F	CFKERTRHLLREWYLQDPYPNPSKKREFAQATGLTPTQVGNWFKNRRQRDR	0.07308107	0.01616473	-0.4416347	0.1410606	-11.4878	1.960758	-0.67	3.21524	-3.617	9.717	-0.045	5.239822	1.4	1.867723	0.9981	-13.67266	Homo sapiens (Human)	SIX6	OPTX2 SIX9
O95475_PF00046_134	O95475	O95475_L161G	CFKERTRHLLREWYLQDPYPNPSKKREGAQATGLTPTQVGNWFKNRRQRDR	0.02250119	0.009202239	-0.8830172	0.08030284	-17.74826	5.791359	-2.78	4.97992	-4.11	9.97	-0.107	10.18676	1.4	3.320184	0.9992	-19.98798	Homo sapiens (Human)	SIX6	OPTX2 SIX9
O95475_PF00046_134	O95475	O95475_L161H	CFKERTRHLLREWYLQDPYPNPSKKREHAQATGLTPTQVGNWFKNRRQRDR	0.02025973	0.01183301	-0.9025772	0.1032601	-15.03059	3.295017	-2.36	4.20449	-3.849	9.898	-0.06	8.364571	1.4	2.797104	0.9998	-16.89523	Homo sapiens (Human)	SIX6	OPTX2 SIX9
O95475_PF00046_134	O95475	O95475_L161I	CFKERTRHLLREWYLQDPYPNPSKKREIAQATGLTPTQVGNWFKNRRQRDR	0.1310085	0.007975023	0.0638656	0.0695936	-7.937274	1.037323	-0.35	-0.210592	-3.317	6.554	-0.036	1.521088	1.4	0.4599686	0.9415	-9.504063	Homo sapiens (Human)	SIX6	OPTX2 SIX9
O95475_PF00046_134	O95475	O95475_L161K	CFKERTRHLLREWYLQDPYPNPSKKREKAQATGLTPTQVGNWFKNRRQRDR	0.09254728	0.01499724	-0.2717639	0.1308726	-17.19054	5.837891	-1.47	5.50245	-4.072	9.82	-0.067	10.01099	1.4	2.821552	0.9991	-19.79083	Homo sapiens (Human)	SIX6	OPTX2 SIX9
O95475_PF00046_134	O95475	O95475_L161M	CFKERTRHLLREWYLQDPYPNPSKKREMAQATGLTPTQVGNWFKNRRQRDR	0.1190835	0.008608039	-0.04019662	0.07511758	-10.84001	1.349036	-0.41	0.156057	-3.518	8.689	-0.035	4.737648	1.4	1.010843	0.9406	-12.2108	Homo sapiens (Human)	SIX6	OPTX2 SIX9
O95475_PF00046_134	O95475	O95475_L161N	CFKERTRHLLREWYLQDPYPNPSKKRENAQATGLTPTQVGNWFKNRRQRDR	0.004117686	0.07014461	-1.04344	0.6121132	-17.21773	3.545343	-1.9	3.73263	-4.074	9.875	-0.087	10.22136	1.4	2.786809	0.9996	-19.61515	Homo sapiens (Human)	SIX6	OPTX2 SIX9
O95475_PF00046_134	O95475	O95475_L161P	CFKERTRHLLREWYLQDPYPNPSKKREPAQATGLTPTQVGNWFKNRRQRDR	0.01385626	0.03004679	-0.9584568	0.2622017	-14.00637	9.543257	-2.25	6.4191	-3.731	9.92	-0.094	10.0576	1.4	3.149674	0.9999	-15.34094	Homo sapiens (Human)	SIX6	OPTX2 SIX9
O95475_PF00046_134	O95475	O95475_L161Q	CFKERTRHLLREWYLQDPYPNPSKKREQAQATGLTPTQVGNWFKNRRQRDR	0.02283228	0.02918991	-0.880128	0.2547242	-15.32778	3.327554	-1.55	3.89925	-3.816	9.939	-0.051	9.747635	1.4	2.788163	0.9998	-16.73236	Homo sapiens (Human)	SIX6	OPTX2 SIX9
O95475_PF00046_134	O95475	O95475_L161R	CFKERTRHLLREWYLQDPYPNPSKKRERAQATGLTPTQVGNWFKNRRQRDR	0.03607219	0.006868037	-0.7645906	0.05993355	-14.96002	4.803176	-1.1	4.61261	-3.802	9.751	-0.059	9.891052	1.4	2.802833	0.9988	-16.26078	Homo sapiens (Human)	SIX6	OPTX2 SIX9
O95475_PF00046_134	O95475	O95475_L161S	CFKERTRHLLREWYLQDPYPNPSKKRESAQATGLTPTQVGNWFKNRRQRDR	0.01127245	0.01476296	-0.9810042	0.1288282	-16.32514	4.871893	-1.84	3.96896	-3.954	10	-0.065	9.929009	1.4	3.095167	0.9999	-18.06521	Homo sapiens (Human)	SIX6	OPTX2 SIX9
O95475_PF00046_134	O95475	O95475_L161T	CFKERTRHLLREWYLQDPYPNPSKKRETAQATGLTPTQVGNWFKNRRQRDR	0.05331842	0.02391666	-0.6140924	0.2087075	-14.59946	3.607983	-1.49	3.34836	-3.843	9.916	-0.05	9.21286	1.4	2.782054	0.9991	-16.53424	Homo sapiens (Human)	SIX6	OPTX2 SIX9
O95475_PF00046_134	O95475	O95475_L161V	CFKERTRHLLREWYLQDPYPNPSKKREVAQATGLTPTQVGNWFKNRRQRDR	0.08042512	0.005949444	-0.3775472	0.0519175	-10.62778	1.702779	-0.39	1.70267	-3.617	9.803	-0.038	5.254524	1.4	1.632128	0.98	-12.98927	Homo sapiens (Human)	SIX6	OPTX2 SIX9
O95475_PF00046_134	O95475	O95475_L161W	CFKERTRHLLREWYLQDPYPNPSKKREWAQATGLTPTQVGNWFKNRRQRDR	0.03341814	0.01706782	-0.7877511	0.1489414	-15.74122	3.70189	-1.28	7.95928	-3.883	9.37	-0.092	9.121414	1.4	2.143212	0.9995	-17.849	Homo sapiens (Human)	SIX6	OPTX2 SIX9
O95475_PF00046_134	O95475	O95475_L161Y	CFKERTRHLLREWYLQDPYPNPSKKREYAQATGLTPTQVGNWFKNRRQRDR	0.1094641	0.01483825	-0.12414	0.1294852	-15.52369	3.050592	-1.06	2.64291	-3.931	9.931	-0.072	6.711609	1.4	2.110824	0.9994	-17.9402	Homo sapiens (Human)	SIX6	OPTX2 SIX9
O95475_PF00046_134	O95475	O95475_L167*	CFKERTRHLLREWYLQDPYPNPSKKRELAQATG*TPTQVGNWFKNRRQRDR	0.01244928	0.008407699	-0.9707347	0.07336933	NA	NA	NA	NA	NA	NA	NA	NA	16	NA	NA	NA	Homo sapiens (Human)	SIX6	OPTX2 SIX9
O95475_PF00046_134	O95475	O95475_L167A	CFKERTRHLLREWYLQDPYPNPSKKRELAQATGATPTQVGNWFKNRRQRDR	0.01924632	0.009087427	-0.9114207	0.07930094	-14.52873	2.977383	-1.81	3.50576	-3.906	9.722	-0.077	7.310638	16	1.197524	0.9988	-17.28955	Homo sapiens (Human)	SIX6	OPTX2 SIX9
O95475_PF00046_134	O95475	O95475_L167C	CFKERTRHLLREWYLQDPYPNPSKKRELAQATGCTPTQVGNWFKNRRQRDR	0.03134501	0.009310053	-0.8058421	0.08124367	-15.07986	3.055166	-1.62	2.07474	-3.9	9.67	-0.074	6.426521	16	0.4570107	0.9994	-16.97527	Homo sapiens (Human)	SIX6	OPTX2 SIX9
O95475_PF00046_134	O95475	O95475_L167D	CFKERTRHLLREWYLQDPYPNPSKKRELAQATGDTPTQVGNWFKNRRQRDR	0.01637971	0.009948503	-0.936436	0.08681507	-16.92434	4.218199	-2.69	4.4108	-4.11	9.823	-0.146	10.3353	16	2.115061	1	-19.73186	Homo sapiens (Human)	SIX6	OPTX2 SIX9
O95475_PF00046_134	O95475	O95475_L167E	CFKERTRHLLREWYLQDPYPNPSKKRELAQATGETPTQVGNWFKNRRQRDR	0.05215684	0.02042345	-0.6242288	0.1782241	-15.75033	3.648461	-2.37	3.89766	-4.04	9.752	-0.109	9.002502	16	1.681977	0.9998	-19.15601	Homo sapiens (Human)	SIX6	OPTX2 SIX9
O95475_PF00046_134	O95475	O95475_L167F	CFKERTRHLLREWYLQDPYPNPSKKRELAQATGFTPTQVGNWFKNRRQRDR	0.04058871	0.01391583	-0.7251775	0.1214357	-11.36277	2.284782	-0.76	5.8657	-3.604	9.361	-0.047	6.510025	16	0.7412101	0.9985	-13.1375	Homo sapiens (Human)	SIX6	OPTX2 SIX9
O95475_PF00046_134	O95475	O95475_L167G	CFKERTRHLLREWYLQDPYPNPSKKRELAQATGGTPTQVGNWFKNRRQRDR	0.03867186	0.01182816	-0.7419048	0.1032178	-16.94289	4.535689	-2.97	4.96614	-4.082	9.888	-0.136	10.48395	16	1.663336	0.9994	-19.68739	Homo sapiens (Human)	SIX6	OPTX2 SIX9
O95475_PF00046_134	O95475	O95475_L167H	CFKERTRHLLREWYLQDPYPNPSKKRELAQATGHTPTQVGNWFKNRRQRDR	0.02103122	0.007513349	-0.8958449	0.06556483	-14.15581	3.124966	-2.26	4.38103	-3.791	9.85	-0.084	8.785889	16	1.357618	0.9998	-16.0023	Homo sapiens (Human)	SIX6	OPTX2 SIX9
O95475_PF00046_134	O95475	O95475_L167I	CFKERTRHLLREWYLQDPYPNPSKKRELAQATGITPTQVGNWFKNRRQRDR	0.05060188	0.008277827	-0.6377981	0.072236	-9.610493	1.217534	-0.59	3.08149	-3.51	9.444	-0.052	4.566452	16	0.9148298	0.9875	-11.12693	Homo sapiens (Human)	SIX6	OPTX2 SIX9
O95475_PF00046_134	O95475	O95475_L167K	CFKERTRHLLREWYLQDPYPNPSKKRELAQATGKTPTQVGNWFKNRRQRDR	0.04093179	0.01086504	-0.7221836	0.09481318	-14.637	4.266972	-1.46	1.27076	-3.962	9.846	-0.097	8.398026	16	1.202261	0.9993	-17.93424	Homo sapiens (Human)	SIX6	OPTX2 SIX9
O95475_PF00046_134	O95475	O95475_L167M	CFKERTRHLLREWYLQDPYPNPSKKRELAQATGMTPTQVGNWFKNRRQRDR	0.1185958	0.008026785	-0.04445312	0.07004531	-9.061239	1.412681	-0.77	-0.0667001	-3.515	9.101	-0.043	4.334808	16	0.4514716	0.9808	-11.71678	Homo sapiens (Human)	SIX6	OPTX2 SIX9
O95475_PF00046_134	O95475	O95475_L167N	CFKERTRHLLREWYLQDPYPNPSKKRELAQATGNTPTQVGNWFKNRRQRDR	0.0290702	0.01026386	-0.8256931	0.08956699	-15.89983	2.866981	-2.53	2.73115	-3.982	9.769	-0.111	9.643288	16	1.592887	0.9996	-18.32699	Homo sapiens (Human)	SIX6	OPTX2 SIX9
O95475_PF00046_134	O95475	O95475_L167P	CFKERTRHLLREWYLQDPYPNPSKKRELAQATGPTPTQVGNWFKNRRQRDR	0.03814526	0.008235458	-0.7465001	0.07186627	-13.36588	6.245994	-2.52	10.348	-3.683	9.608	-0.093	9.777176	16	2.233579	0.9999	-15.16566	Homo sapiens (Human)	SIX6	OPTX2 SIX9
O95475_PF00046_134	O95475	O95475_L167Q	CFKERTRHLLREWYLQDPYPNPSKKRELAQATGQTPTQVGNWFKNRRQRDR	0.0399488	0.007219819	-0.7307616	0.06300336	-12.90694	2.59791	-1.75	2.4618	-3.718	9.773	-0.072	8.849464	16	1.276035	0.9998	-15.1722	Homo sapiens (Human)	SIX6	OPTX2 SIX9
O95475_PF00046_134	O95475	O95475_L167R	CFKERTRHLLREWYLQDPYPNPSKKRELAQATGRTPTQVGNWFKNRRQRDR	0.04124893	0.008961378	-0.7194161	0.07820097	-13.85887	3.426134	-1.48	2.79286	-3.838	9.795	-0.086	8.06929	16	1.244686	0.9989	-16.49652	Homo sapiens (Human)	SIX6	OPTX2 SIX9
O95475_PF00046_134	O95475	O95475_L167S	CFKERTRHLLREWYLQDPYPNPSKKRELAQATGSTPTQVGNWFKNRRQRDR	0.0427061	0.006206604	-0.7067002	0.05416159	-13.98766	3.867667	-2.58	4.63722	-3.82	9.801	-0.09	7.643349	16	1.356453	0.9999	-16.33302	Homo sapiens (Human)	SIX6	OPTX2 SIX9
O95475_PF00046_134	O95475	O95475_L167T	CFKERTRHLLREWYLQDPYPNPSKKRELAQATGTTPTQVGNWFKNRRQRDR	0.04699206	0.009424131	-0.669299	0.08223916	-13.54266	2.839331	-1.93	3.36962	-3.86	9.861	-0.078	6.67971	16	0.9889163	0.9996	-16.78631	Homo sapiens (Human)	SIX6	OPTX2 SIX9
O95475_PF00046_134	O95475	O95475_L167V	CFKERTRHLLREWYLQDPYPNPSKKRELAQATGVTPTQVGNWFKNRRQRDR	0.02499865	0.008670431	-0.8612233	0.07566205	-11.33381	1.578037	-0.77	3.98186	-3.598	9.368	-0.053	4.762123	16	0.9598775	0.9959	-13.11621	Homo sapiens (Human)	SIX6	OPTX2 SIX9
O95475_PF00046_134	O95475	O95475_L167W	CFKERTRHLLREWYLQDPYPNPSKKRELAQATGWTPTQVGNWFKNRRQRDR	0.06086121	0.01500933	-0.5482706	0.1309781	-15.33795	3.01056	-1.13	5.45918	-3.888	9.399	-0.091	9.694397	16	1.000619	0.9997	-17.59719	Homo sapiens (Human)	SIX6	OPTX2 SIX9
O95475_PF00046_134	O95475	O95475_L167Y	CFKERTRHLLREWYLQDPYPNPSKKRELAQATGYTPTQVGNWFKNRRQRDR	0.0564342	0.00721845	-0.5869026	0.06299141	-13.94266	3.277946	-1.49	11.1158	-3.9	10.195	-0.073	8.178474	16	1.027667	0.9996	-16.42537	Homo sapiens (Human)	SIX6	OPTX2 SIX9
O95475_PF00046_134	O95475	O95475_L142*	CFKERTRH*LREWYLQDPYPNPSKKRELAQATGLTPTQVGNWFKNRRQRDR	0.03961962	0.01390496	-0.7336342	0.1213409	NA	NA	NA	NA	NA	NA	NA	NA	28.9	NA	NA	NA	Homo sapiens (Human)	SIX6	OPTX2 SIX9
O95475_PF00046_134	O95475	O95475_L142A	CFKERTRHALREWYLQDPYPNPSKKRELAQATGLTPTQVGNWFKNRRQRDR	0.07928853	0.01066373	-0.3874657	0.09305647	-8.024688	1.596207	-0.96	1.86127	-3.273	4.212	-0.045	-0.0252533	28.9	0.8135001	0.7671	-11.13628	Homo sapiens (Human)	SIX6	OPTX2 SIX9
O95475_PF00046_134	O95475	O95475_L142C	CFKERTRHCLREWYLQDPYPNPSKKRELAQATGLTPTQVGNWFKNRRQRDR	0.04038347	0.008259052	-0.7269685	0.07207217	-10.70697	2.367842	-0.53	1.72589	-3.555	6.329	-0.074	4.004639	28.9	0.5321664	0.8892	-14.76986	Homo sapiens (Human)	SIX6	OPTX2 SIX9
O95475_PF00046_134	O95475	O95475_L142D	CFKERTRHDLREWYLQDPYPNPSKKRELAQATGLTPTQVGNWFKNRRQRDR	0.03904544	0.02056288	-0.7386448	0.1794408	-12.7423	2.298726	-1.3	2.59246	-3.737	7.368	-0.086	4.742798	28.9	1.97443	0.9953	-16.54785	Homo sapiens (Human)	SIX6	OPTX2 SIX9
O95475_PF00046_134	O95475	O95475_L142E	CFKERTRHELREWYLQDPYPNPSKKRELAQATGLTPTQVGNWFKNRRQRDR	0.03757764	0.01221046	-0.7514535	0.1065539	-10.92539	1.515351	-0.43	1.6325	-3.597	7.24	-0.076	2.265358	28.9	1.373644	0.9643	-14.39856	Homo sapiens (Human)	SIX6	OPTX2 SIX9
O95475_PF00046_134	O95475	O95475_L142F	CFKERTRHFLREWYLQDPYPNPSKKRELAQATGLTPTQVGNWFKNRRQRDR	0.09927193	0.01585294	-0.2130816	0.1383398	-8.211621	0.8348898	0.04	-0.722898	-3.404	7.219	-0.049	2.025909	28.9	0.5365928	0.84	-11.8077	Homo sapiens (Human)	SIX6	OPTX2 SIX9
O95475_PF00046_134	O95475	O95475_L142G	CFKERTRHGLREWYLQDPYPNPSKKRELAQATGLTPTQVGNWFKNRRQRDR	0.01900704	0.006764567	-0.9135088	0.05903062	-12.02825	3.072812	-1.83	3.03205	-3.676	7.509	-0.089	3.6857	28.9	1.711601	0.9734	-15.71422	Homo sapiens (Human)	SIX6	OPTX2 SIX9
O95475_PF00046_134	O95475	O95475_L142H	CFKERTRHHLREWYLQDPYPNPSKKRELAQATGLTPTQVGNWFKNRRQRDR	0.05199674	0.01936192	-0.625626	0.1689607	-9.507187	1.252465	-0.33	2.25673	-3.359	5.669	-0.067	3.745125	28.9	1.032571	0.8756	-12.19079	Homo sapiens (Human)	SIX6	OPTX2 SIX9
O95475_PF00046_134	O95475	O95475_L142I	CFKERTRHILREWYLQDPYPNPSKKRELAQATGLTPTQVGNWFKNRRQRDR	0.1403206	0.01338929	0.1451272	0.1168409	-4.651486	0.3462041	0	0.690111	-3.186	3.895	-0.042	-1.167252	28.9	-0.01900947	0.3536	-9.65782	Homo sapiens (Human)	SIX6	OPTX2 SIX9
O95475_PF00046_134	O95475	O95475_L142K	CFKERTRHKLREWYLQDPYPNPSKKRELAQATGLTPTQVGNWFKNRRQRDR	0.09412694	0.0148689	-0.2579791	0.1297527	-8.18691	1.388791	-0.12	0.9113	-3.497	6.552	-0.066	1.742889	28.9	0.7841935	0.8819	-13.55651	Homo sapiens (Human)	SIX6	OPTX2 SIX9
O95475_PF00046_134	O95475	O95475_L142M	CFKERTRHMLREWYLQDPYPNPSKKRELAQATGLTPTQVGNWFKNRRQRDR	0.09639315	0.01609578	-0.2382031	0.1404589	-7.586702	1.114353	0.03	0.364843	-3.218	4.287	-0.042	0.8955078	28.9	0.2644854	0.315	-10.61751	Homo sapiens (Human)	SIX6	OPTX2 SIX9
O95475_PF00046_134	O95475	O95475_L142N	CFKERTRHNLREWYLQDPYPNPSKKRELAQATGLTPTQVGNWFKNRRQRDR	0.02890308	0.007591599	-0.8271515	0.06624767	-10.45462	1.925552	-0.35	1.67441	-3.576	7.494	-0.059	5.458878	28.9	1.412871	0.9592	-14.78485	Homo sapiens (Human)	SIX6	OPTX2 SIX9
O95475_PF00046_134	O95475	O95475_L142P	CFKERTRHPLREWYLQDPYPNPSKKRELAQATGLTPTQVGNWFKNRRQRDR	0.04974429	0.006990238	-0.6452818	0.06099993	-10.8054	7.629046	-1.69	4.05061	-3.574	7.25	-0.104	5.188461	28.9	2.503044	0.9987	-14.22678	Homo sapiens (Human)	SIX6	OPTX2 SIX9
O95475_PF00046_134	O95475	O95475_L142Q	CFKERTRHQLREWYLQDPYPNPSKKRELAQATGLTPTQVGNWFKNRRQRDR	0.08362535	0.01010431	-0.3496206	0.08817474	-8.393925	1.676762	-0.06	1.74815	-3.302	6.323	-0.059	2.191811	28.9	0.9207442	0.7084	-10.52272	Homo sapiens (Human)	SIX6	OPTX2 SIX9
O95475_PF00046_134	O95475	O95475_L142R	CFKERTRHRLREWYLQDPYPNPSKKRELAQATGLTPTQVGNWFKNRRQRDR	0.08776107	0.008255265	-0.3135304	0.07203912	-9.0203	0.9579843	0.01	1.7691	-3.456	6.327	-0.082	1.997475	28.9	0.7299362	0.7909	-13.18208	Homo sapiens (Human)	SIX6	OPTX2 SIX9
O95475_PF00046_134	O95475	O95475_L142S	CFKERTRHSLREWYLQDPYPNPSKKRELAQATGLTPTQVGNWFKNRRQRDR	0.03279529	0.006970379	-0.7931863	0.06082663	-9.998332	2.419306	-0.68	1.95686	-3.463	5.909	-0.053	2.652535	28.9	1.231373	0.9277	-13.7034	Homo sapiens (Human)	SIX6	OPTX2 SIX9
O95475_PF00046_134	O95475	O95475_L142T	CFKERTRHTLREWYLQDPYPNPSKKRELAQATGLTPTQVGNWFKNRRQRDR	0.107914	0.008162494	-0.1376672	0.07122956	-7.607868	1.621682	-0.41	1.99909	-3.307	3.886	-0.048	0.5124969	28.9	0.7777029	0.6361	-12.2373	Homo sapiens (Human)	SIX6	OPTX2 SIX9
O95475_PF00046_134	O95475	O95475_L142V	CFKERTRHVLREWYLQDPYPNPSKKRELAQATGLTPTQVGNWFKNRRQRDR	0.08610588	0.009781725	-0.3279744	0.08535969	-4.782829	0.7373225	-0.01	1.06999	-3.121	3.468	-0.039	-0.8807831	28.9	0.3848195	0.2694	-7.631921	Homo sapiens (Human)	SIX6	OPTX2 SIX9
O95475_PF00046_134	O95475	O95475_L142W	CFKERTRHWLREWYLQDPYPNPSKKRELAQATGLTPTQVGNWFKNRRQRDR	-0.004840121	0.03505468	-1.12161	0.3059028	-11.89175	0.475078	0.05	1.56874	-3.62	7.477	-0.102	6.013725	28.9	0.5933872	0.9351	-15.32786	Homo sapiens (Human)	SIX6	OPTX2 SIX9
O95475_PF00046_134	O95475	O95475_L142Y	CFKERTRHYLREWYLQDPYPNPSKKRELAQATGLTPTQVGNWFKNRRQRDR	0.09121875	0.006089827	-0.2833572	0.05314255	-10.07915	0.9425441	0.19	-0.0118452	-3.444	6.143	-0.07	0.9494858	28.9	0.5117801	0.9342	-13.10233	Homo sapiens (Human)	SIX6	OPTX2 SIX9
O95475_PF00046_134	O95475	O95475_N154*	CFKERTRHLLREWYLQDPYP*PSKKRELAQATGLTPTQVGNWFKNRRQRDR	0.04322216	0.0436692	-0.7021968	0.3810769	NA	NA	NA	NA	NA	NA	NA	NA	61.6	NA	NA	NA	Homo sapiens (Human)	SIX6	OPTX2 SIX9
O95475_PF00046_134	O95475	O95475_N154A	CFKERTRHLLREWYLQDPYPAPSKKRELAQATGLTPTQVGNWFKNRRQRDR	0.09827465	0.0113087	-0.2217843	0.09868476	-8.86657	1.707589	-1.19	1.8801	-3.466	6.515	-0.05	3.367638	61.6	0.8683135	0.6664	-12.10351	Homo sapiens (Human)	SIX6	OPTX2 SIX9
O95475_PF00046_134	O95475	O95475_N154C	CFKERTRHLLREWYLQDPYPCPSKKRELAQATGLTPTQVGNWFKNRRQRDR	0.1146735	0.008323789	-0.07868073	0.07263709	-9.733276	1.993781	-0.41	1.83019	-3.557	7.593	-0.045	4.485733	61.6	0.4647194	0.727	-13.20328	Homo sapiens (Human)	SIX6	OPTX2 SIX9
O95475_PF00046_134	O95475	O95475_N154D	CFKERTRHLLREWYLQDPYPDPSKKRELAQATGLTPTQVGNWFKNRRQRDR	0.1486312	0.01071597	0.217649	0.09351232	-7.651613	1.181356	-0.22	-3.05745	-3.414	5.661	-0.042	1.335686	61.6	-0.006701231	0.9383	-11.90017	Homo sapiens (Human)	SIX6	OPTX2 SIX9
O95475_PF00046_134	O95475	O95475_N154E	CFKERTRHLLREWYLQDPYPEPSKKRELAQATGLTPTQVGNWFKNRRQRDR	0.108916	0.02336535	-0.1289231	0.2038965	-10.74139	1.476903	-0.13	-1.08486	-3.835	7.696	-0.057	3.734749	61.6	0.7968109	0.9943	-16.71831	Homo sapiens (Human)	SIX6	OPTX2 SIX9
O95475_PF00046_134	O95475	O95475_N154F	CFKERTRHLLREWYLQDPYPFPSKKRELAQATGLTPTQVGNWFKNRRQRDR	0.02752037	0.008084113	-0.8392177	0.07054557	-13.2515	1.485184	-0.05	1.8778	-3.835	7.551	-0.087	8.307571	61.6	1.259454	0.9753	-17.34346	Homo sapiens (Human)	SIX6	OPTX2 SIX9
O95475_PF00046_134	O95475	O95475_N154G	CFKERTRHLLREWYLQDPYPGPSKKRELAQATGLTPTQVGNWFKNRRQRDR	0.09646135	0.01197206	-0.2376079	0.1044735	-8.601959	2.145037	-0.97	1.55226	-3.448	5.994	-0.05	2.879433	61.6	0.8359693	0.6502	-12.55171	Homo sapiens (Human)	SIX6	OPTX2 SIX9
O95475_PF00046_134	O95475	O95475_N154H	CFKERTRHLLREWYLQDPYPHPSKKRELAQATGLTPTQVGNWFKNRRQRDR	0.1622793	0.0179173	0.3367488	0.1563544	-9.205889	1.316704	-0.48	1.98003	-3.568	7.924	-0.037	6.401512	61.6	0.8049996	0.6907	-12.89965	Homo sapiens (Human)	SIX6	OPTX2 SIX9
O95475_PF00046_134	O95475	O95475_N154I	CFKERTRHLLREWYLQDPYPIPSKKRELAQATGLTPTQVGNWFKNRRQRDR	0.04666184	0.05364957	-0.6721806	0.4681701	-11.95971	1.646301	-0.09	1.65661	-3.701	7.831	-0.076	5.920464	61.6	1.360256	0.9166	-15.26104	Homo sapiens (Human)	SIX6	OPTX2 SIX9
O95475_PF00046_134	O95475	O95475_N154K	CFKERTRHLLREWYLQDPYPKPSKKRELAQATGLTPTQVGNWFKNRRQRDR	0.07595719	0.04034773	-0.4165364	0.3520923	-9.032307	1.615084	-0.7	1.68118	-3.598	6.83	-0.043	2.383148	61.6	0.9638211	0.9914	-14.01035	Homo sapiens (Human)	SIX6	OPTX2 SIX9
O95475_PF00046_134	O95475	O95475_N154L	CFKERTRHLLREWYLQDPYPLPSKKRELAQATGLTPTQVGNWFKNRRQRDR	0.1065691	0.008262283	-0.1494035	0.07210036	-11.60358	1.380895	-0.12	1.06969	-3.718	7.517	-0.083	5.884201	61.6	1.162032	0.7757	-15.42893	Homo sapiens (Human)	SIX6	OPTX2 SIX9
O95475_PF00046_134	O95475	O95475_N154M	CFKERTRHLLREWYLQDPYPMPSKKRELAQATGLTPTQVGNWFKNRRQRDR	0.1180945	0.02922973	-0.04882774	0.2550716	-12.62981	1.586371	-0.18	0.9697	-3.81	7.75	-0.073	6.170975	61.6	1.276312	0.9094	-16.6807	Homo sapiens (Human)	SIX6	OPTX2 SIX9
O95475_PF00046_134	O95475	O95475_N154P	CFKERTRHLLREWYLQDPYPPPSKKRELAQATGLTPTQVGNWFKNRRQRDR	0.0658045	0.0461474	-0.5051332	0.4027028	-9.276334	3.296694	-1.53	-0.554399	-3.638	7.944	-0.062	4.111198	61.6	1.101871	0.7819	-13.30745	Homo sapiens (Human)	SIX6	OPTX2 SIX9
O95475_PF00046_134	O95475	O95475_N154Q	CFKERTRHLLREWYLQDPYPQPSKKRELAQATGLTPTQVGNWFKNRRQRDR	0.111688	0.008709595	-0.1047333	0.0760038	-11.04585	1.697981	-0.27	1.19769	-3.732	7.795	-0.049	5.1334	61.6	1.157495	0.9616	-15.55689	Homo sapiens (Human)	SIX6	OPTX2 SIX9
O95475_PF00046_134	O95475	O95475_N154R	CFKERTRHLLREWYLQDPYPRPSKKRELAQATGLTPTQVGNWFKNRRQRDR	0.07363018	0.01432795	-0.4368429	0.1250321	-9.777601	1.52959	-0.31	1.88513	-3.73	7.709	-0.049	4.282272	61.6	1.011256	0.987	-14.7956	Homo sapiens (Human)	SIX6	OPTX2 SIX9
O95475_PF00046_134	O95475	O95475_N154S	CFKERTRHLLREWYLQDPYPSPSKKRELAQATGLTPTQVGNWFKNRRQRDR	0.1155355	0.01124497	-0.07115871	0.09812859	-4.875081	1.54587	-0.34	1.34353	-3.065	2.077	-0.028	-0.8006134	61.6	0.07426083	0.1406	-8.15601	Homo sapiens (Human)	SIX6	OPTX2 SIX9
O95475_PF00046_134	O95475	O95475_N154T	CFKERTRHLLREWYLQDPYPTPSKKRELAQATGLTPTQVGNWFKNRRQRDR	0.1414412	0.005565751	0.154906	0.04856922	-7.073457	1.393297	-0.52	2.13491	-3.22	3.564	-0.039	-0.284874	61.6	0.2076031	0.4832	-10.3487	Homo sapiens (Human)	SIX6	OPTX2 SIX9
O95475_PF00046_134	O95475	O95475_N154V	CFKERTRHLLREWYLQDPYPVPSKKRELAQATGLTPTQVGNWFKNRRQRDR	0.100936	0.01151021	-0.1985604	0.1004432	-11.71418	1.591325	-0.36	1.86459	-3.746	7.599	-0.076	5.127548	61.6	1.375476	0.8181	-15.58415	Homo sapiens (Human)	SIX6	OPTX2 SIX9
O95475_PF00046_134	O95475	O95475_N154W	CFKERTRHLLREWYLQDPYPWPSKKRELAQATGLTPTQVGNWFKNRRQRDR	0.03001019	0.02556532	-0.8174904	0.2230944	-14.91619	1.357704	-0.09	1.79874	-4.113	7.852	-0.109	8.288048	61.6	1.377469	0.9951	-20.29754	Homo sapiens (Human)	SIX6	OPTX2 SIX9
O95475_PF00046_134	O95475	O95475_N154Y	CFKERTRHLLREWYLQDPYPYPSKKRELAQATGLTPTQVGNWFKNRRQRDR	0.04057654	0.03788719	-0.7252837	0.3306205	-11.76723	1.521936	-0.35	1.84239	-3.74	7.703	-0.073	7.256149	61.6	1.267575	0.8959	-15.52483	Homo sapiens (Human)	SIX6	OPTX2 SIX9
O95475_PF00046_134	O95475	O95475_N174*	CFKERTRHLLREWYLQDPYPNPSKKRELAQATGLTPTQVG*WFKNRRQRDR	0.01717002	0.02073848	-0.9295394	0.1809732	NA	NA	NA	NA	NA	NA	NA	NA	51.3	NA	NA	NA	Homo sapiens (Human)	SIX6	OPTX2 SIX9
O95475_PF00046_134	O95475	O95475_N174A	CFKERTRHLLREWYLQDPYPNPSKKRELAQATGLTPTQVGAWFKNRRQRDR	0.0651225	0.007043735	-0.5110847	0.06146677	-13.23964	-0.01728663	0.31	0.450532	-3.938	9.499	-0.055	6.426559	51.3	-0.07514453	0.9999	-16.88073	Homo sapiens (Human)	SIX6	OPTX2 SIX9
O95475_PF00046_134	O95475	O95475_N174C	CFKERTRHLLREWYLQDPYPNPSKKRELAQATGLTPTQVGCWFKNRRQRDR	0.1055495	0.01340082	-0.1583004	0.1169415	-13.86909	0.7491953	0.67	1.24489	-3.936	9.574	-0.052	8.026871	51.3	-0.1686009	0.9993	-16.60001	Homo sapiens (Human)	SIX6	OPTX2 SIX9
O95475_PF00046_134	O95475	O95475_N174D	CFKERTRHLLREWYLQDPYPNPSKKRELAQATGLTPTQVGDWFKNRRQRDR	0.1251382	0.01110942	0.0126393	0.09694574	-12.57982	0.1132863	0.52	0.589821	-3.84	9.511	-0.056	6.189201	51.3	0.1420833	0.9999	-15.81571	Homo sapiens (Human)	SIX6	OPTX2 SIX9
O95475_PF00046_134	O95475	O95475_N174E	CFKERTRHLLREWYLQDPYPNPSKKRELAQATGLTPTQVGEWFKNRRQRDR	0.1097875	0.006543931	-0.1213178	0.05710525	-14.89628	-0.1228567	0.44	-0.174776	-4.132	9.355	-0.076	7.230125	51.3	-0.1838378	0.9999	-19.27711	Homo sapiens (Human)	SIX6	OPTX2 SIX9
O95475_PF00046_134	O95475	O95475_N174F	CFKERTRHLLREWYLQDPYPNPSKKRELAQATGLTPTQVGFWFKNRRQRDR	0.02615	0.03703289	-0.8511762	0.3231655	-11.54096	-0.5757875	0.43	-0.173387	-3.849	9.594	-0.075	7.351402	51.3	0.2784686	0.9998	-15.25251	Homo sapiens (Human)	SIX6	OPTX2 SIX9
O95475_PF00046_134	O95475	O95475_N174G	CFKERTRHLLREWYLQDPYPNPSKKRELAQATGLTPTQVGGWFKNRRQRDR	0.0518144	0.007396652	-0.6272171	0.06454648	-11.81185	1.253496	0.23	1.26271	-3.849	9.544	-0.048	6.789185	51.3	0.6984341	0.9999	-15.30454	Homo sapiens (Human)	SIX6	OPTX2 SIX9
O95475_PF00046_134	O95475	O95475_N174H	CFKERTRHLLREWYLQDPYPNPSKKRELAQATGLTPTQVGHWFKNRRQRDR	0.07872865	0.0190443	-0.3923513	0.1661891	-11.70976	-0.2910766	0.3	0.918052	-3.844	9.443	-0.046	6.936646	51.3	0.134855	0.9998	-15.28265	Homo sapiens (Human)	SIX6	OPTX2 SIX9
O95475_PF00046_134	O95475	O95475_N174I	CFKERTRHLLREWYLQDPYPNPSKKRELAQATGLTPTQVGIWFKNRRQRDR	0.0501432	0.02099208	-0.6418008	0.1831862	-10.49083	-0.6237641	0.46	0.288912	-3.791	9.525	-0.059	5.034798	51.3	-0.009088755	0.9996	-14.98434	Homo sapiens (Human)	SIX6	OPTX2 SIX9
O95475_PF00046_134	O95475	O95475_N174K	CFKERTRHLLREWYLQDPYPNPSKKRELAQATGLTPTQVGKWFKNRRQRDR	0.1639136	0.006194669	0.3510105	0.05405744	-10.65514	0.02957432	0.25	0.625179	-3.744	9.618	-0.053	4.502701	51.3	-0.2223842	1	-13.73008	Homo sapiens (Human)	SIX6	OPTX2 SIX9
O95475_PF00046_134	O95475	O95475_N174L	CFKERTRHLLREWYLQDPYPNPSKKRELAQATGLTPTQVGLWFKNRRQRDR	0.09187631	0.007110454	-0.2776191	0.06204899	-13.51137	-0.6908174	0.4	0.13535	-4.052	8.99	-0.066	6.879837	51.3	-0.1550936	0.9995	-18.38631	Homo sapiens (Human)	SIX6	OPTX2 SIX9
O95475_PF00046_134	O95475	O95475_N174M	CFKERTRHLLREWYLQDPYPNPSKKRELAQATGLTPTQVGMWFKNRRQRDR	0.08010138	0.008082357	-0.3803723	0.07053025	-14.46686	-0.2079817	0.36	-0.284504	-4.061	9.637	-0.065	6.56105	51.3	-0.1435773	0.9998	-18.32711	Homo sapiens (Human)	SIX6	OPTX2 SIX9
O95475_PF00046_134	O95475	O95475_N174P	CFKERTRHLLREWYLQDPYPNPSKKRELAQATGLTPTQVGPWFKNRRQRDR	0.008856016	0.02990051	-1.002091	0.2609252	-15.24483	7.645132	-1.09	2.2534	-4.221	9.498	-0.074	10.48837	51.3	2.356548	0.9997	-20.32492	Homo sapiens (Human)	SIX6	OPTX2 SIX9
O95475_PF00046_134	O95475	O95475_N174Q	CFKERTRHLLREWYLQDPYPNPSKKRELAQATGLTPTQVGQWFKNRRQRDR	0.1095125	0.008931747	-0.1237177	0.07794241	-13.3844	0.1205323	0.3	0.598438	-3.974	9.383	-0.056	6.135658	51.3	-0.2360778	0.9999	-17.29575	Homo sapiens (Human)	SIX6	OPTX2 SIX9
O95475_PF00046_134	O95475	O95475_N174R	CFKERTRHLLREWYLQDPYPNPSKKRELAQATGLTPTQVGRWFKNRRQRDR	0.1414878	0.005625894	0.1553131	0.04909406	-13.5802	-0.2245468	0.33	1.16545	-4.023	9.709	-0.064	5.29615	51.3	-0.2280604	0.9999	-16.92442	Homo sapiens (Human)	SIX6	OPTX2 SIX9
O95475_PF00046_134	O95475	O95475_N174S	CFKERTRHLLREWYLQDPYPNPSKKRELAQATGLTPTQVGSWFKNRRQRDR	0.08447681	0.009995846	-0.3421904	0.0872282	-10.97324	0.6079907	0.34	0.427166	-3.716	9.356	-0.034	6.088997	51.3	0.1025037	0.999	-13.75125	Homo sapiens (Human)	SIX6	OPTX2 SIX9
O95475_PF00046_134	O95475	O95475_N174T	CFKERTRHLLREWYLQDPYPNPSKKRELAQATGLTPTQVGTWFKNRRQRDR	0.09406025	0.01033954	-0.258561	0.09022742	-9.973593	0.234452	0.34	0.665215	-3.534	6.904	-0.039	4.181633	51.3	0.0976966	0.9992	-12.87161	Homo sapiens (Human)	SIX6	OPTX2 SIX9
O95475_PF00046_134	O95475	O95475_N174V	CFKERTRHLLREWYLQDPYPNPSKKRELAQATGLTPTQVGVWFKNRRQRDR	0.09288467	0.007963365	-0.2688197	0.06949187	-9.934843	-0.5021208	0.37	0.774219	-3.775	9.781	-0.065	5.026184	51.3	0.01531178	0.9998	-14.33784	Homo sapiens (Human)	SIX6	OPTX2 SIX9
O95475_PF00046_134	O95475	O95475_N174W	CFKERTRHLLREWYLQDPYPNPSKKRELAQATGLTPTQVGWWFKNRRQRDR	0.03724816	0.01075628	-0.7543286	0.09386409	-16.07981	-1.063272	0.29	0.511635	-4.2	9.471	-0.113	9.208801	51.3	0.1147646	0.9999	-19.6418	Homo sapiens (Human)	SIX6	OPTX2 SIX9
O95475_PF00046_134	O95475	O95475_N174Y	CFKERTRHLLREWYLQDPYPNPSKKRELAQATGLTPTQVGYWFKNRRQRDR	0.009675606	0.04262605	-0.994939	0.3719739	-12.15185	-0.4265794	0.6	-0.157342	-3.886	9.294	-0.07	6.944748	51.3	0.194393	0.9992	-15.45481	Homo sapiens (Human)	SIX6	OPTX2 SIX9
O95475_PF00046_134	O95475	O95475_N178*	CFKERTRHLLREWYLQDPYPNPSKKRELAQATGLTPTQVGNWFK*RRQRDR	0.02487272	0.02210268	-0.8623222	0.1928778	NA	NA	NA	NA	NA	NA	NA	NA	47.2	NA	NA	NA	Homo sapiens (Human)	SIX6	OPTX2 SIX9
O95475_PF00046_134	O95475	O95475_N178A	CFKERTRHLLREWYLQDPYPNPSKKRELAQATGLTPTQVGNWFKARRQRDR	0.0803845	0.008794074	-0.3779017	0.07674101	-13.10256	0.09193241	0.32	0.385842	-4.064	9.76	-0.072	8.674126	47.2	-0.1867739	1	-17.04137	Homo sapiens (Human)	SIX6	OPTX2 SIX9
O95475_PF00046_134	O95475	O95475_N178C	CFKERTRHLLREWYLQDPYPNPSKKRELAQATGLTPTQVGNWFKCRRQRDR	0.07905369	0.01049972	-0.3895149	0.09162521	-13.41312	1.001199	0.66	0.721317	-3.992	9.641	-0.078	10.07539	47.2	-0.2154516	0.9999	-15.69449	Homo sapiens (Human)	SIX6	OPTX2 SIX9
O95475_PF00046_134	O95475	O95475_N178D	CFKERTRHLLREWYLQDPYPNPSKKRELAQATGLTPTQVGNWFKDRRQRDR	0.09375092	0.02344962	-0.2612604	0.2046318	-12.69166	0.3141631	0.54	0.385729	-4.02	9.803	-0.056	6.917435	47.2	0.1888072	1	-16.77137	Homo sapiens (Human)	SIX6	OPTX2 SIX9
O95475_PF00046_134	O95475	O95475_N178E	CFKERTRHLLREWYLQDPYPNPSKKRELAQATGLTPTQVGNWFKERRQRDR	0.0931741	0.009839921	-0.2662939	0.08586754	-14.51496	-0.06165251	0.45	0.310705	-4.246	9.929	-0.093	7.203674	47.2	-0.1315047	0.9999	-18.87278	Homo sapiens (Human)	SIX6	OPTX2 SIX9
O95475_PF00046_134	O95475	O95475_N178F	CFKERTRHLLREWYLQDPYPNPSKKRELAQATGLTPTQVGNWFKFRRQRDR	0.04205515	0.0260282	-0.7123807	0.2271337	-15.04871	-0.3558862	0.34	0.473032	-4.33	9.925	-0.128	10.12453	47.2	0.2124205	0.9999	-20.03654	Homo sapiens (Human)	SIX6	OPTX2 SIX9
O95475_PF00046_134	O95475	O95475_N178G	CFKERTRHLLREWYLQDPYPNPSKKRELAQATGLTPTQVGNWFKGRRQRDR	0.06852229	0.00623587	-0.4814167	0.05441698	-12.41459	1.011214	0.24	1.20343	-4.015	9.884	-0.071	8.298874	47.2	0.6314659	0.9999	-15.9031	Homo sapiens (Human)	SIX6	OPTX2 SIX9
O95475_PF00046_134	O95475	O95475_N178H	CFKERTRHLLREWYLQDPYPNPSKKRELAQATGLTPTQVGNWFKHRRQRDR	0.1096133	0.01289538	-0.1228386	0.1125308	-10.76563	-0.1822858	0.41	0.77779	-3.833	9.455	-0.05	5.613312	47.2	0.1063004	0.9999	-14.35172	Homo sapiens (Human)	SIX6	OPTX2 SIX9
O95475_PF00046_134	O95475	O95475_N178I	CFKERTRHLLREWYLQDPYPNPSKKRELAQATGLTPTQVGNWFKIRRQRDR	0.07851499	0.007123801	-0.3942158	0.06216546	-12.38239	-0.5109074	0.41	0.526155	-4.034	9.921	-0.097	10.04895	47.2	-0.02649832	0.9999	-16.46334	Homo sapiens (Human)	SIX6	OPTX2 SIX9
O95475_PF00046_134	O95475	O95475_N178K	CFKERTRHLLREWYLQDPYPNPSKKRELAQATGLTPTQVGNWFKKRRQRDR	0.1087588	0.006187614	-0.130295	0.05399588	-11.33172	0.0409202	0.32	0.747131	-3.796	9.759	-0.103	6.496635	47.2	-0.2504063	1	-13.44504	Homo sapiens (Human)	SIX6	OPTX2 SIX9
O95475_PF00046_134	O95475	O95475_N178L	CFKERTRHLLREWYLQDPYPNPSKKRELAQATGLTPTQVGNWFKLRRQRDR	0.0777166	0.007921066	-0.401183	0.06912275	-13.16665	-0.6721615	0.38	-0.185201	-4.204	9.845	-0.101	10.20602	47.2	-0.1335064	0.9998	-17.98757	Homo sapiens (Human)	SIX6	OPTX2 SIX9
O95475_PF00046_134	O95475	O95475_N178M	CFKERTRHLLREWYLQDPYPNPSKKRELAQATGLTPTQVGNWFKMRRQRDR	0.07950603	0.01149226	-0.3855677	0.1002866	-13.61068	-0.2913411	0.37	-0.0746366	-4.15	9.89	-0.092	10.36696	47.2	-0.1633483	0.9999	-17.84654	Homo sapiens (Human)	SIX6	OPTX2 SIX9
O95475_PF00046_134	O95475	O95475_N178P	CFKERTRHLLREWYLQDPYPNPSKKRELAQATGLTPTQVGNWFKPRRQRDR	0.004961878	0.03140089	-1.036073	0.2740181	-15.74064	6.212857	-0.99	4.67902	-4.349	9.511	-0.131	10.7998	47.2	2.471689	0.9999	-20.62483	Homo sapiens (Human)	SIX6	OPTX2 SIX9
O95475_PF00046_134	O95475	O95475_N178Q	CFKERTRHLLREWYLQDPYPNPSKKRELAQATGLTPTQVGNWFKQRRQRDR	0.08891438	0.00690744	-0.3034661	0.0602774	-13.77735	0.1339415	0.3	0.55615	-4.109	9.836	-0.062	7.661797	47.2	-0.1706551	1	-17.6558	Homo sapiens (Human)	SIX6	OPTX2 SIX9
O95475_PF00046_134	O95475	O95475_N178R	CFKERTRHLLREWYLQDPYPNPSKKRELAQATGLTPTQVGNWFKRRRQRDR	0.1165301	0.006293677	-0.06247881	0.05492143	-12.56752	-0.2678131	0.32	1.05108	-3.979	9.629	-0.097	6.426796	47.2	-0.3195791	1	-15.3133	Homo sapiens (Human)	SIX6	OPTX2 SIX9
O95475_PF00046_134	O95475	O95475_N178S	CFKERTRHLLREWYLQDPYPNPSKKRELAQATGLTPTQVGNWFKSRRQRDR	0.07558202	0.008754085	-0.4198103	0.07639205	-10.85976	0.5669264	0.42	0.656357	-3.82	9.846	-0.048	6.162964	47.2	0.0522278	0.9999	-13.73523	Homo sapiens (Human)	SIX6	OPTX2 SIX9
O95475_PF00046_134	O95475	O95475_N178T	CFKERTRHLLREWYLQDPYPNPSKKRELAQATGLTPTQVGNWFKTRRQRDR	0.07520489	0.01237348	-0.4231013	0.1079765	-11.87853	0.208795	0.41	1.06063	-3.917	9.89	-0.057	7.178909	47.2	0.1579363	0.9999	-15.4779	Homo sapiens (Human)	SIX6	OPTX2 SIX9
O95475_PF00046_134	O95475	O95475_N178V	CFKERTRHLLREWYLQDPYPNPSKKRELAQATGLTPTQVGNWFKVRRQRDR	0.05355837	0.0164929	-0.6119985	0.1439244	-12.91267	-0.2729149	0.38	2.14582	-4.126	9.352	-0.094	10.82426	47.2	0.0534941	0.9999	-17.74065	Homo sapiens (Human)	SIX6	OPTX2 SIX9
O95475_PF00046_134	O95475	O95475_N178W	CFKERTRHLLREWYLQDPYPNPSKKRELAQATGLTPTQVGNWFKWRRQRDR	0.06236099	0.007036972	-0.5351828	0.06140775	-15.7348	-0.9161791	0.28	0.309694	-4.306	9.885	-0.165	9.870201	47.2	0.08514059	1	-19.86133	Homo sapiens (Human)	SIX6	OPTX2 SIX9
O95475_PF00046_134	O95475	O95475_N178Y	CFKERTRHLLREWYLQDPYPNPSKKRELAQATGLTPTQVGNWFKYRRQRDR	0.03649742	0.03046341	-0.7608799	0.2658373	-12.53414	-0.151272	0.52	0.287285	-3.954	9.898	-0.121	7.922798	47.2	0.1328447	0.9992	-15.4869	Homo sapiens (Human)	SIX6	OPTX2 SIX9
O95475_PF00046_134	O95475	O95475_P151*	CFKERTRHLLREWYLQD*YPNPSKKRELAQATGLTPTQVGNWFKNRRQRDR	0.008574036	0.02351498	-1.004552	0.2052022	NA	NA	NA	NA	NA	NA	NA	NA	35.1	NA	NA	NA	Homo sapiens (Human)	SIX6	OPTX2 SIX9
O95475_PF00046_134	O95475	O95475_P151A	CFKERTRHLLREWYLQDAYPNPSKKRELAQATGLTPTQVGNWFKNRRQRDR	0.08266705	0.009471545	-0.3579832	0.08265292	-8.507049	-0.3311064	-0.88	1.84105	-3.351	6.441	-0.047	1.738236	35.1	0.8823829	0.7373	-10.74892	Homo sapiens (Human)	SIX6	OPTX2 SIX9
O95475_PF00046_134	O95475	O95475_P151C	CFKERTRHLLREWYLQDCYPNPSKKRELAQATGLTPTQVGNWFKNRRQRDR	0.08766605	0.01326393	-0.3143597	0.115747	-10.89179	0.2083365	-0.67	1.6638	-3.583	8.415	-0.073	4.90937	35.1	0.9882816	0.9822	-13.31788	Homo sapiens (Human)	SIX6	OPTX2 SIX9
O95475_PF00046_134	O95475	O95475_P151D	CFKERTRHLLREWYLQDDYPNPSKKRELAQATGLTPTQVGNWFKNRRQRDR	0.03957796	0.01289889	-0.7339978	0.1125615	-14.056	0.4658459	-1.52	3.37909	-4.038	8.853	-0.087	4.704689	35.1	1.967914	0.9973	-19.70073	Homo sapiens (Human)	SIX6	OPTX2 SIX9
O95475_PF00046_134	O95475	O95475_P151E	CFKERTRHLLREWYLQDEYPNPSKKRELAQATGLTPTQVGNWFKNRRQRDR	0.03555358	0.02238607	-0.7691163	0.1953508	-12.50816	-0.1901552	-0.47	1.82487	-3.924	8.518	-0.084	3.571945	35.1	1.302662	0.9907	-18.24628	Homo sapiens (Human)	SIX6	OPTX2 SIX9
O95475_PF00046_134	O95475	O95475_P151F	CFKERTRHLLREWYLQDFYPNPSKKRELAQATGLTPTQVGNWFKNRRQRDR	-0.003226208	0.03148711	-1.107526	0.2747705	-13.19394	-0.8465901	-0.4	4.11658	-3.784	8.685	-0.119	5.533989	35.1	1.503149	0.9993	-16.45694	Homo sapiens (Human)	SIX6	OPTX2 SIX9
O95475_PF00046_134	O95475	O95475_P151G	CFKERTRHLLREWYLQDGYPNPSKKRELAQATGLTPTQVGNWFKNRRQRDR	0.02931261	0.01057627	-0.8235777	0.09229329	-13.14077	0.8930992	-1.31	2.48607	-3.776	8.795	-0.07	5.309525	35.1	1.413103	0.9795	-15.88582	Homo sapiens (Human)	SIX6	OPTX2 SIX9
O95475_PF00046_134	O95475	O95475_P151H	CFKERTRHLLREWYLQDHYPNPSKKRELAQATGLTPTQVGNWFKNRRQRDR	0.07299785	0.02953156	-0.4423609	0.2577056	-8.815955	-0.525726	-1.68	3.65201	-3.522	7.391	-0.054	2.854263	35.1	1.003634	0.9867	-13.50475	Homo sapiens (Human)	SIX6	OPTX2 SIX9
O95475_PF00046_134	O95475	O95475_P151I	CFKERTRHLLREWYLQDIYPNPSKKRELAQATGLTPTQVGNWFKNRRQRDR	0.03479018	0.04291049	-0.7757781	0.374456	-13.1239	-0.5129131	-1.05	2.02005	-3.788	8.93	-0.093	5.224983	35.1	1.355288	0.9937	-16.11501	Homo sapiens (Human)	SIX6	OPTX2 SIX9
O95475_PF00046_134	O95475	O95475_P151K	CFKERTRHLLREWYLQDKYPNPSKKRELAQATGLTPTQVGNWFKNRRQRDR	0.07555877	0.01189596	-0.4200132	0.1038094	-10.4641	-0.3583609	-0.94	1.49053	-3.707	5.681	-0.072	0.368187	35.1	0.6137799	0.9902	-16.45825	Homo sapiens (Human)	SIX6	OPTX2 SIX9
O95475_PF00046_134	O95475	O95475_P151L	CFKERTRHLLREWYLQDLYPNPSKKRELAQATGLTPTQVGNWFKNRRQRDR	0.01280328	0.01419133	-0.9676455	0.1238399	-11.77064	-1.048967	-0.84	1.8681	-3.586	9.146	-0.082	5.709549	35.1	1.472553	0.984	-13.67837	Homo sapiens (Human)	SIX6	OPTX2 SIX9
O95475_PF00046_134	O95475	O95475_P151M	CFKERTRHLLREWYLQDMYPNPSKKRELAQATGLTPTQVGNWFKNRRQRDR	0.08538575	0.007685817	-0.3342585	0.06706986	-12.42783	-0.7288547	-0.93	1.15178	-3.748	8.436	-0.094	4.381889	35.1	1.12174	0.9931	-15.79261	Homo sapiens (Human)	SIX6	OPTX2 SIX9
O95475_PF00046_134	O95475	O95475_P151N	CFKERTRHLLREWYLQDNYPNPSKKRELAQATGLTPTQVGNWFKNRRQRDR	0.04395778	0.03711153	-0.6957775	0.3238518	-11.24731	-0.1902764	-1.46	3.01836	-3.71	8.1	-0.059	2.889175	35.1	1.391632	0.9882	-15.38405	Homo sapiens (Human)	SIX6	OPTX2 SIX9
O95475_PF00046_134	O95475	O95475_P151Q	CFKERTRHLLREWYLQDQYPNPSKKRELAQATGLTPTQVGNWFKNRRQRDR	0.09683838	0.007442483	-0.2343178	0.06494643	-8.494417	-0.3832043	-0.62	1.68447	-3.381	5.566	-0.051	0.973114	35.1	0.8342132	0.9385	-12.679	Homo sapiens (Human)	SIX6	OPTX2 SIX9
O95475_PF00046_134	O95475	O95475_P151R	CFKERTRHLLREWYLQDRYPNPSKKRELAQATGLTPTQVGNWFKNRRQRDR	0.06603818	0.006475499	-0.5030941	0.05650809	-9.52391	-0.777266	-0.32	1.79902	-3.463	4.886	-0.067	0.2831268	35.1	0.60606	0.9468	-13.84463	Homo sapiens (Human)	SIX6	OPTX2 SIX9
O95475_PF00046_134	O95475	O95475_P151S	CFKERTRHLLREWYLQDSYPNPSKKRELAQATGLTPTQVGNWFKNRRQRDR	0.07123022	0.008036966	-0.457786	0.07013415	-9.166506	-0.005156194	-0.83	1.47631	-3.374	6.627	-0.034	2.836395	35.1	1.058148	0.9383	-10.96377	Homo sapiens (Human)	SIX6	OPTX2 SIX9
O95475_PF00046_134	O95475	O95475_P151T	CFKERTRHLLREWYLQDTYPNPSKKRELAQATGLTPTQVGNWFKNRRQRDR	0.01880732	0.03042201	-0.9152516	0.265476	-10.39219	-0.3914338	-1.31	2.69762	-3.508	8.215	-0.045	3.921127	35.1	1.495238	0.9436	-12.20572	Homo sapiens (Human)	SIX6	OPTX2 SIX9
O95475_PF00046_134	O95475	O95475_P151V	CFKERTRHLLREWYLQDVYPNPSKKRELAQATGLTPTQVGNWFKNRRQRDR	0.0295079	0.01050541	-0.8218736	0.09167487	-11.63147	-0.6236031	-0.85	2.54531	-3.672	8.621	-0.087	5.942665	35.1	1.522086	0.9826	-14.01917	Homo sapiens (Human)	SIX6	OPTX2 SIX9
O95475_PF00046_134	O95475	O95475_P151W	CFKERTRHLLREWYLQDWYPNPSKKRELAQATGLTPTQVGNWFKNRRQRDR	0.06740057	0.01333619	-0.4912053	0.1163775	-14.88677	-1.299856	-0.85	7.66031	-3.931	8.776	-0.146	8.081024	35.1	1.380001	0.9994	-18.31849	Homo sapiens (Human)	SIX6	OPTX2 SIX9
O95475_PF00046_134	O95475	O95475_P151Y	CFKERTRHLLREWYLQDYYPNPSKKRELAQATGLTPTQVGNWFKNRRQRDR	NA	NA	NA	NA	-13.12627	-0.7086398	-1.6	3.16084	NA	NA	NA	6.796013	35.1	1.155455	0.9986	-17.25746	Homo sapiens (Human)	SIX6	OPTX2 SIX9
O95475_PF00046_134	O95475	O95475_P153*	CFKERTRHLLREWYLQDPY*NPSKKRELAQATGLTPTQVGNWFKNRRQRDR	0.03473514	0.01924866	-0.7762583	0.1679724	NA	NA	NA	NA	NA	NA	NA	NA	6	NA	NA	NA	Homo sapiens (Human)	SIX6	OPTX2 SIX9
O95475_PF00046_134	O95475	O95475_P153A	CFKERTRHLLREWYLQDPYANPSKKRELAQATGLTPTQVGNWFKNRRQRDR	0.03020681	0.008319675	-0.8157746	0.07260119	-11.70915	-0.5329581	-0.88	3.08071	-3.73	9.882	-0.07	6.892464	6	2.53927	0.9988	-14.07511	Homo sapiens (Human)	SIX6	OPTX2 SIX9
O95475_PF00046_134	O95475	O95475_P153C	CFKERTRHLLREWYLQDPYCNPSKKRELAQATGLTPTQVGNWFKNRRQRDR	0.04353095	0.03870788	-0.6995022	0.3377822	-15.92451	-0.004889955	-0.56	2.66669	-4.032	10.155	-0.095	10.67741	6	1.83877	0.9997	-18.08754	Homo sapiens (Human)	SIX6	OPTX2 SIX9
O95475_PF00046_134	O95475	O95475_P153D	CFKERTRHLLREWYLQDPYDNPSKKRELAQATGLTPTQVGNWFKNRRQRDR	0.01159566	0.0702636	-0.9781838	0.6131515	-16.56245	1.459798	-1.86	5.04471	-4.236	10.224	-0.11	11.63626	6	2.637209	1	-20.3981	Homo sapiens (Human)	SIX6	OPTX2 SIX9
O95475_PF00046_134	O95475	O95475_P153E	CFKERTRHLLREWYLQDPYENPSKKRELAQATGLTPTQVGNWFKNRRQRDR	0.01266847	0.0291117	-0.9688219	0.2540417	-16.42968	1.238779	-0.52	3.90841	-4.22	10.111	-0.1	11.19032	6	2.564	0.9999	-20.38731	Homo sapiens (Human)	SIX6	OPTX2 SIX9
O95475_PF00046_134	O95475	O95475_P153F	CFKERTRHLLREWYLQDPYFNPSKKRELAQATGLTPTQVGNWFKNRRQRDR	0.04126617	0.06917326	-0.7192657	0.6036367	-16.10807	-0.3275399	0.05	5.70679	-4.072	10.149	-0.121	10.5607	6	2.330801	1	-18.78181	Homo sapiens (Human)	SIX6	OPTX2 SIX9
O95475_PF00046_134	O95475	O95475_P153G	CFKERTRHLLREWYLQDPYGNPSKKRELAQATGLTPTQVGNWFKNRRQRDR	0.02204954	0.01301887	-0.8869585	0.1136085	-16.3707	1.708633	-1.58	4.75976	-4.137	10.154	-0.111	10.10902	6	3.003082	0.9996	-19.28062	Homo sapiens (Human)	SIX6	OPTX2 SIX9
O95475_PF00046_134	O95475	O95475_P153H	CFKERTRHLLREWYLQDPYHNPSKKRELAQATGLTPTQVGNWFKNRRQRDR	0.04430522	0.0447259	-0.6927456	0.3902981	-15.04542	0.5664068	-2.49	10.373	-3.924	10.029	-0.086	10.68116	6	2.965132	0.9999	-17.14264	Homo sapiens (Human)	SIX6	OPTX2 SIX9
O95475_PF00046_134	O95475	O95475_P153I	CFKERTRHLLREWYLQDPYINPSKKRELAQATGLTPTQVGNWFKNRRQRDR	0.07026209	0.02594663	-0.4662343	0.2264219	-13.57673	-0.1417083	-1.23	1.22033	-3.934	10.144	-0.102	6.758133	6	2.466193	0.9997	-16.19542	Homo sapiens (Human)	SIX6	OPTX2 SIX9
O95475_PF00046_134	O95475	O95475_P153K	CFKERTRHLLREWYLQDPYKNPSKKRELAQATGLTPTQVGNWFKNRRQRDR	0.03230125	0.03573339	-0.7974976	0.3118255	-17.12334	2.386829	-0.9	4.27011	-4.203	10.184	-0.084	10.85465	6	2.771991	0.9999	-20.3388	Homo sapiens (Human)	SIX6	OPTX2 SIX9
O95475_PF00046_134	O95475	O95475_P153L	CFKERTRHLLREWYLQDPYLNPSKKRELAQATGLTPTQVGNWFKNRRQRDR	0.07659893	0.008118174	-0.4109363	0.0708428	-11.34358	-0.2864496	-0.08	1.7351	-3.714	9.847	-0.098	4.883926	6	2.355415	0.9986	-14.2759	Homo sapiens (Human)	SIX6	OPTX2 SIX9
O95475_PF00046_134	O95475	O95475_P153M	CFKERTRHLLREWYLQDPYMNPSKKRELAQATGLTPTQVGNWFKNRRQRDR	0.03006959	0.007686101	-0.816972	0.06707234	-16.00265	-0.03733051	-0.1	1.61739	-4.093	10.141	-0.112	8.327637	6	2.39595	0.9999	-18.55658	Homo sapiens (Human)	SIX6	OPTX2 SIX9
O95475_PF00046_134	O95475	O95475_P153N	CFKERTRHLLREWYLQDPYNNPSKKRELAQATGLTPTQVGNWFKNRRQRDR	NA	NA	NA	NA	-16.97198	0.2774571	-1.52	4.46642	NA	NA	NA	11.69753	6	2.965727	1	-19.28521	Homo sapiens (Human)	SIX6	OPTX2 SIX9
O95475_PF00046_134	O95475	O95475_P153Q	CFKERTRHLLREWYLQDPYQNPSKKRELAQATGLTPTQVGNWFKNRRQRDR	0.03251144	0.04066612	-0.7956634	0.3548707	-14.71398	0.6578008	-1.24	8.16897	-3.913	10.046	-0.078	11.70946	6	2.775304	0.9999	-16.95006	Homo sapiens (Human)	SIX6	OPTX2 SIX9
O95475_PF00046_134	O95475	O95475_P153R	CFKERTRHLLREWYLQDPYRNPSKKRELAQATGLTPTQVGNWFKNRRQRDR	0.006981087	0.01564114	-1.018453	0.1364916	-14.91438	1.333913	-1.09	4.86184	-3.955	9.909	-0.083	11.2352	6	2.89412	0.9996	-17.30212	Homo sapiens (Human)	SIX6	OPTX2 SIX9
O95475_PF00046_134	O95475	O95475_P153S	CFKERTRHLLREWYLQDPYSNPSKKRELAQATGLTPTQVGNWFKNRRQRDR	0.04066942	0.01923136	-0.7244732	0.1678214	-12.66602	0.5931272	-1.08	4.07607	-3.753	9.968	-0.07	10.28845	6	2.641181	0.9999	-14.52012	Homo sapiens (Human)	SIX6	OPTX2 SIX9
O95475_PF00046_134	O95475	O95475_P153T	CFKERTRHLLREWYLQDPYTNPSKKRELAQATGLTPTQVGNWFKNRRQRDR	0.01746709	0.05042357	-0.9269471	0.4400185	-13.68085	-0.1833143	-1.77	3.36154	-3.841	10.165	-0.076	9.567574	6	3.032217	0.9995	-15.58748	Homo sapiens (Human)	SIX6	OPTX2 SIX9
O95475_PF00046_134	O95475	O95475_P153V	CFKERTRHLLREWYLQDPYVNPSKKRELAQATGLTPTQVGNWFKNRRQRDR	0.05349034	0.009094566	-0.6125921	0.07936324	-12.50797	-0.7857313	-0.85	1.60295	-3.877	10.187	-0.092	6.560501	6	2.78889	0.9992	-15.32308	Homo sapiens (Human)	SIX6	OPTX2 SIX9
O95475_PF00046_134	O95475	O95475_P153W	CFKERTRHLLREWYLQDPYWNPSKKRELAQATGLTPTQVGNWFKNRRQRDR	0.003046812	0.01810299	-1.052785	0.1579748	-18.46729	0.6566574	-0.69	6.26855	-4.253	10.198	-0.158	11.61694	6	2.574076	1	-21.23874	Homo sapiens (Human)	SIX6	OPTX2 SIX9
O95475_PF00046_134	O95475	O95475_P153Y	CFKERTRHLLREWYLQDPYYNPSKKRELAQATGLTPTQVGNWFKNRRQRDR	0.05968813	0.04269463	-0.5585074	0.3725724	-17.0252	0.217381	-0.67	12.2008	-4.139	10.107	-0.125	11.0631	6	2.41978	1	-19.50749	Homo sapiens (Human)	SIX6	OPTX2 SIX9
O95475_PF00046_134	O95475	O95475_P155*	CFKERTRHLLREWYLQDPYPN*SKKRELAQATGLTPTQVGNWFKNRRQRDR	0.01676155	0.07036261	-0.9331039	0.6140155	NA	NA	NA	NA	NA	NA	NA	NA	70	NA	NA	NA	Homo sapiens (Human)	SIX6	OPTX2 SIX9
O95475_PF00046_134	O95475	O95475_P155A	CFKERTRHLLREWYLQDPYPNASKKRELAQATGLTPTQVGNWFKNRRQRDR	0.1111434	0.008191005	-0.1094858	0.07147836	-8.340744	-0.3910644	0.02	1.5389	-3.404	7.047	-0.041	1.865624	70	0.1249732	0.9421	-11.87869	Homo sapiens (Human)	SIX6	OPTX2 SIX9
O95475_PF00046_134	O95475	O95475_P155C	CFKERTRHLLREWYLQDPYPNCSKKRELAQATGLTPTQVGNWFKNRRQRDR	0.1403831	0.02183781	0.1456725	0.1905665	-13.35552	0.4891661	-0.01	2.09173	-3.799	9.052	-0.064	6.300034	70	0.2314694	0.998	-16.45474	Homo sapiens (Human)	SIX6	OPTX2 SIX9
O95475_PF00046_134	O95475	O95475_P155D	CFKERTRHLLREWYLQDPYPNDSKKRELAQATGLTPTQVGNWFKNRRQRDR	0.158845	0.01599626	0.3067799	0.1395905	-11.50037	-0.8034577	0.13	0.926584	-3.864	9.164	-0.07	3.046585	70	0.3735598	0.9989	-17.43389	Homo sapiens (Human)	SIX6	OPTX2 SIX9
O95475_PF00046_134	O95475	O95475_P155E	CFKERTRHLLREWYLQDPYPNESKKRELAQATGLTPTQVGNWFKNRRQRDR	0.1356069	0.01005084	0.1039938	0.08770809	-9.897409	-0.9103727	0.27	0.0531693	-3.758	8.583	-0.063	2.832115	70	0.1945425	0.9985	-16.36408	Homo sapiens (Human)	SIX6	OPTX2 SIX9
O95475_PF00046_134	O95475	O95475_P155F	CFKERTRHLLREWYLQDPYPNFSKKRELAQATGLTPTQVGNWFKNRRQRDR	0.09608958	0.01150392	-0.2408522	0.1003883	-13.55374	-0.5500047	0.03	1.66205	-3.842	9.164	-0.08	3.72596	70	0.4993908	0.9989	-17.22092	Homo sapiens (Human)	SIX6	OPTX2 SIX9
O95475_PF00046_134	O95475	O95475_P155G	CFKERTRHLLREWYLQDPYPNGSKKRELAQATGLTPTQVGNWFKNRRQRDR	0.1336947	0.007763651	0.08730715	0.06774908	-10.50521	0.1502236	-0.66	2.09756	-3.688	8.615	-0.073	3.786415	70	0.5787889	0.9867	-15.22101	Homo sapiens (Human)	SIX6	OPTX2 SIX9
O95475_PF00046_134	O95475	O95475_P155H	CFKERTRHLLREWYLQDPYPNHSKKRELAQATGLTPTQVGNWFKNRRQRDR	0.07016192	0.01236635	-0.4671085	0.1079143	-12.37607	-0.854745	-0.04	2.27032	-3.71	8.845	-0.055	4.568001	70	0.3008943	0.9945	-15.60446	Homo sapiens (Human)	SIX6	OPTX2 SIX9
O95475_PF00046_134	O95475	O95475_P155I	CFKERTRHLLREWYLQDPYPNISKKRELAQATGLTPTQVGNWFKNRRQRDR	0.05290054	0.04107236	-0.617739	0.3584157	-12.44517	-0.3654554	0.05	1.80129	-3.775	8.316	-0.066	3.007538	70	0.3625491	0.9883	-16.57014	Homo sapiens (Human)	SIX6	OPTX2 SIX9
O95475_PF00046_134	O95475	O95475_P155K	CFKERTRHLLREWYLQDPYPNKSKKRELAQATGLTPTQVGNWFKNRRQRDR	0.02819753	0.0331613	-0.8333084	0.2893803	-11.7096	-0.5980343	0.06	1.74118	-3.784	7.588	-0.07	2.498611	70	0.1789136	0.9974	-16.78703	Homo sapiens (Human)	SIX6	OPTX2 SIX9
O95475_PF00046_134	O95475	O95475_P155L	CFKERTRHLLREWYLQDPYPNLSKKRELAQATGLTPTQVGNWFKNRRQRDR	0.1420956	0.008760941	0.1606168	0.07645188	-10.90538	-0.6995656	0.05	1.45844	-3.49	7.063	-0.052	2.151764	70	0.3537456	0.9703	-13.54327	Homo sapiens (Human)	SIX6	OPTX2 SIX9
O95475_PF00046_134	O95475	O95475_P155M	CFKERTRHLLREWYLQDPYPNMSKKRELAQATGLTPTQVGNWFKNRRQRDR	0.1276831	0.01431913	0.03484725	0.1249551	-13.28636	-0.4235678	0.08	1.58259	-3.802	8.315	-0.064	4.036812	70	0.4266342	0.9946	-17.09542	Homo sapiens (Human)	SIX6	OPTX2 SIX9
O95475_PF00046_134	O95475	O95475_P155N	CFKERTRHLLREWYLQDPYPNNSKKRELAQATGLTPTQVGNWFKNRRQRDR	0.05685294	0.03951063	-0.5832485	0.3447873	-12.03048	-0.4362507	-0.02	1.69368	-3.772	8.57	-0.065	3.625977	70	0.3557854	0.9929	-16.45499	Homo sapiens (Human)	SIX6	OPTX2 SIX9
O95475_PF00046_134	O95475	O95475_P155Q	CFKERTRHLLREWYLQDPYPNQSKKRELAQATGLTPTQVGNWFKNRRQRDR	0.08332843	0.01894122	-0.3522116	0.1652895	-10.86223	-0.2694041	0.15	1.09558	-3.5	6.716	-0.055	1.79187	70	0.2206378	0.9922	-13.75415	Homo sapiens (Human)	SIX6	OPTX2 SIX9
O95475_PF00046_134	O95475	O95475_P155R	CFKERTRHLLREWYLQDPYPNRSKKRELAQATGLTPTQVGNWFKNRRQRDR	0.05105999	0.009339203	-0.6338004	0.08149804	-11.82792	-0.5934806	0.04	2.07657	-3.719	8.006	-0.06	2.59375	70	0.2424183	0.9901	-15.71102	Homo sapiens (Human)	SIX6	OPTX2 SIX9
O95475_PF00046_134	O95475	O95475_P155S	CFKERTRHLLREWYLQDPYPNSSKKRELAQATGLTPTQVGNWFKNRRQRDR	0.1254581	0.009238784	0.01543095	0.08062175	-9.172118	-0.4439734	0.03	1.74351	-3.409	7.274	-0.036	2.048386	70	0.254031	0.9844	-11.71831	Homo sapiens (Human)	SIX6	OPTX2 SIX9
O95475_PF00046_134	O95475	O95475_P155T	CFKERTRHLLREWYLQDPYPNTSKKRELAQATGLTPTQVGNWFKNRRQRDR	0.1149593	0.01653745	-0.07618651	0.1443132	-10.06973	-0.3208516	0.03	1.97418	-3.486	6.539	-0.049	2.577438	70	0.4940951	0.9329	-13.40097	Homo sapiens (Human)	SIX6	OPTX2 SIX9
O95475_PF00046_134	O95475	O95475_P155V	CFKERTRHLLREWYLQDPYPNVSKKRELAQATGLTPTQVGNWFKNRRQRDR	0.04550377	0.01814318	-0.6822865	0.1583254	-11.27041	-0.2466193	0.02	2.06381	-3.665	7.943	-0.061	3.32885	70	0.4031194	0.9652	-15.14743	Homo sapiens (Human)	SIX6	OPTX2 SIX9
O95475_PF00046_134	O95475	O95475_P155W	CFKERTRHLLREWYLQDPYPNWSKKRELAQATGLTPTQVGNWFKNRRQRDR	0.09145399	0.0169875	-0.2813044	0.1482405	-15.8729	-1.041678	0.02	1.78509	-4.05	9.086	-0.134	6.965622	70	0.2825258	0.9996	-20.16169	Homo sapiens (Human)	SIX6	OPTX2 SIX9
O95475_PF00046_134	O95475	O95475_P155Y	CFKERTRHLLREWYLQDPYPNYSKKRELAQATGLTPTQVGNWFKNRRQRDR	0.07513903	0.04310868	-0.423676	0.3761856	-14.42407	-0.5524892	0.04	1.76481	-3.948	9.093	-0.089	4.217651	70	0.2945849	0.9989	-18.46548	Homo sapiens (Human)	SIX6	OPTX2 SIX9
O95475_PF00046_134	O95475	O95475_P169*	CFKERTRHLLREWYLQDPYPNPSKKRELAQATGLT*TQVGNWFKNRRQRDR	0.01547891	0.0140081	-0.9442968	0.1222409	NA	NA	NA	NA	NA	NA	NA	NA	48.7	NA	NA	NA	Homo sapiens (Human)	SIX6	OPTX2 SIX9
O95475_PF00046_134	O95475	O95475_P169A	CFKERTRHLLREWYLQDPYPNPSKKRELAQATGLTATQVGNWFKNRRQRDR	0.09795314	0.005982373	-0.2245899	0.05220485	-7.48848	0.0249333	-0.14	1.96325	-3.028	1.733	-0.027	0.8626327	48.7	-0.0193463	0.3098	-7.028115	Homo sapiens (Human)	SIX6	OPTX2 SIX9
O95475_PF00046_134	O95475	O95475_P169C	CFKERTRHLLREWYLQDPYPNPSKKRELAQATGLTCTQVGNWFKNRRQRDR	0.06331724	0.01270927	-0.5268382	0.1109067	-12.12925	0.5974189	-0.28	2.30279	-3.604	6.839	-0.06	3.922333	48.7	-0.05945677	0.9718	-14.55423	Homo sapiens (Human)	SIX6	OPTX2 SIX9
O95475_PF00046_134	O95475	O95475_P169D	CFKERTRHLLREWYLQDPYPNPSKKRELAQATGLTDTQVGNWFKNRRQRDR	0.08277889	0.01316502	-0.3570072	0.1148838	-10.81546	0.1863832	-0.2	0.95563	-3.593	6.47	-0.068	1.895523	48.7	0.8325134	0.9964	-14.80242	Homo sapiens (Human)	SIX6	OPTX2 SIX9
O95475_PF00046_134	O95475	O95475_P169E	CFKERTRHLLREWYLQDPYPNPSKKRELAQATGLTETQVGNWFKNRRQRDR	0.1310981	0.006490226	0.06464801	0.0566366	-11.05548	-0.08298241	0.26	0.794054	-3.632	6.233	-0.062	0.7981644	48.7	-0.1698189	0.9877	-15.6834	Homo sapiens (Human)	SIX6	OPTX2 SIX9
O95475_PF00046_134	O95475	O95475_P169F	CFKERTRHLLREWYLQDPYPNPSKKRELAQATGLTFTQVGNWFKNRRQRDR	0.1485672	0.009353594	0.2170913	0.08162363	-11.10154	0.04238201	-0.08	1.88865	-3.542	5.517	-0.075	0.08282471	48.7	0.05052149	0.9934	-14.64284	Homo sapiens (Human)	SIX6	OPTX2 SIX9
O95475_PF00046_134	O95475	O95475_P169G	CFKERTRHLLREWYLQDPYPNPSKKRELAQATGLTGTQVGNWFKNRRQRDR	0.04762467	0.00601908	-0.6637786	0.05252518	-11.634	0.8189603	-1.34	2.83296	-3.512	6.69	-0.055	2.978127	48.7	0.8852731	0.9108	-13.20363	Homo sapiens (Human)	SIX6	OPTX2 SIX9
O95475_PF00046_134	O95475	O95475_P169H	CFKERTRHLLREWYLQDPYPNPSKKRELAQATGLTHTQVGNWFKNRRQRDR	0.06035066	0.01026784	-0.5527259	0.08960176	-10.52218	0.03937528	-0.28	2.87258	-3.466	6.817	-0.052	2.865295	48.7	0.5454684	0.9751	-12.60837	Homo sapiens (Human)	SIX6	OPTX2 SIX9
O95475_PF00046_134	O95475	O95475_P169I	CFKERTRHLLREWYLQDPYPNPSKKRELAQATGLTITQVGNWFKNRRQRDR	0.1114606	0.009495151	-0.1067176	0.08285892	-10.71967	-0.2515592	-0.16	1.10428	-3.415	5.018	-0.079	-0.2801666	48.7	-0.2208719	0.9761	-12.75281	Homo sapiens (Human)	SIX6	OPTX2 SIX9
O95475_PF00046_134	O95475	O95475_P169K	CFKERTRHLLREWYLQDPYPNPSKKRELAQATGLTKTQVGNWFKNRRQRDR	0.08583121	0.0105668	-0.3303713	0.09221057	-13.20913	0.2627459	-0.21	2.0186	-3.64	5.885	-0.059	0.968071	48.7	0.4829371	0.9959	-15.76679	Homo sapiens (Human)	SIX6	OPTX2 SIX9
O95475_PF00046_134	O95475	O95475_P169L	CFKERTRHLLREWYLQDPYPNPSKKRELAQATGLTLTQVGNWFKNRRQRDR	0.1146056	0.005781485	-0.07927339	0.05045182	-8.745706	-0.2622039	0.25	1.71756	-3.183	3.778	-0.06	-0.6157837	48.7	0.1815954	0.9065	-9.306362	Homo sapiens (Human)	SIX6	OPTX2 SIX9
O95475_PF00046_134	O95475	O95475_P169M	CFKERTRHLLREWYLQDPYPNPSKKRELAQATGLTMTQVGNWFKNRRQRDR	0.1071067	0.009532271	-0.1447122	0.08318284	-10.98106	-0.06226652	0	0.603445	-3.419	5.095	-0.068	0.4986725	48.7	0.07003099	0.964	-12.63169	Homo sapiens (Human)	SIX6	OPTX2 SIX9
O95475_PF00046_134	O95475	O95475_P169N	CFKERTRHLLREWYLQDPYPNPSKKRELAQATGLTNTQVGNWFKNRRQRDR	0.06160119	0.01827453	-0.5418132	0.1594717	-10.89541	0.3806027	-0.8	2.67463	-3.489	6.649	-0.05	2.527771	48.7	0.8707196	0.9763	-12.84904	Homo sapiens (Human)	SIX6	OPTX2 SIX9
O95475_PF00046_134	O95475	O95475_P169Q	CFKERTRHLLREWYLQDPYPNPSKKRELAQATGLTQTQVGNWFKNRRQRDR	0.09548071	0.0107499	-0.2461654	0.09380843	-9.793295	0.1651483	0.14	1.38911	-3.331	6.005	-0.044	1.994362	48.7	0.2231343	0.9471	-10.44394	Homo sapiens (Human)	SIX6	OPTX2 SIX9
O95475_PF00046_134	O95475	O95475_P169R	CFKERTRHLLREWYLQDPYPNPSKKRELAQATGLTRTQVGNWFKNRRQRDR	0.05454483	0.00539905	-0.6033902	0.04711452	-12.32936	0.09586312	0	2.48447	-3.59	6.366	-0.054	1.471252	48.7	0.6150166	0.986	-14.63234	Homo sapiens (Human)	SIX6	OPTX2 SIX9
O95475_PF00046_134	O95475	O95475_P169S	CFKERTRHLLREWYLQDPYPNPSKKRELAQATGLTSTQVGNWFKNRRQRDR	0.1034401	0.005132257	-0.1767082	0.04478637	-8.27069	0.08267647	-0.12	2.80232	-3.254	5.864	-0.033	0.7549362	48.7	0.318702	0.712	-8.836447	Homo sapiens (Human)	SIX6	OPTX2 SIX9
O95475_PF00046_134	O95475	O95475_P169T	CFKERTRHLLREWYLQDPYPNPSKKRELAQATGLTTTQVGNWFKNRRQRDR	0.1093162	0.006817083	-0.1254308	0.0594889	-7.275701	0.0584023	-0.64	2.34053	-3.091	3.202	-0.032	0.4836883	48.7	0.1270535	0.7277	-7.285406	Homo sapiens (Human)	SIX6	OPTX2 SIX9
O95475_PF00046_134	O95475	O95475_P169V	CFKERTRHLLREWYLQDPYPNPSKKRELAQATGLTVTQVGNWFKNRRQRDR	0.1041909	0.00664978	-0.1701561	0.05802894	-9.042974	-0.1883955	-0.08	1.45555	-3.272	3.945	-0.061	-0.9015045	48.7	-0.3744244	0.8832	-11.06972	Homo sapiens (Human)	SIX6	OPTX2 SIX9
O95475_PF00046_134	O95475	O95475_P169W	CFKERTRHLLREWYLQDPYPNPSKKRELAQATGLTWTQVGNWFKNRRQRDR	0.08614693	0.00537758	-0.3276162	0.04692716	-15.21556	-0.3435821	-0.12	2.19176	-3.875	7.043	-0.117	5.61805	48.7	0.1557084	0.998	-18.32234	Homo sapiens (Human)	SIX6	OPTX2 SIX9
O95475_PF00046_134	O95475	O95475_P169Y	CFKERTRHLLREWYLQDPYPNPSKKRELAQATGLTYTQVGNWFKNRRQRDR	0.1662804	0.006939149	0.3716639	0.0605541	-10.77059	0.0382642	0.09	1.90145	-3.644	6.607	-0.077	0.7111969	48.7	0.131319	0.9951	-15.37995	Homo sapiens (Human)	SIX6	OPTX2 SIX9
O95475_PF00046_134	O95475	O95475_Q149*	CFKERTRHLLREWYL*DPYPNPSKKRELAQATGLTPTQVGNWFKNRRQRDR	0.06297293	0.08269243	-0.5298428	0.721611	NA	NA	NA	NA	NA	NA	NA	NA	73.4	NA	NA	NA	Homo sapiens (Human)	SIX6	OPTX2 SIX9
O95475_PF00046_134	O95475	O95475_Q149A	CFKERTRHLLREWYLADPYPNPSKKRELAQATGLTPTQVGNWFKNRRQRDR	0.1205526	0.01352858	-0.02737699	0.1180564	-8.855758	0.008986159	0.02	0.906106	-3.274	4.979	-0.047	2.020546	73.4	0.2336095	0.4511	-11.42758	Homo sapiens (Human)	SIX6	OPTX2 SIX9
O95475_PF00046_134	O95475	O95475_Q149C	CFKERTRHLLREWYLCDPYPNPSKKRELAQATGLTPTQVGNWFKNRRQRDR	0.06696155	0.0332286	-0.4950364	0.2899676	-11.12121	0.8703357	0.2	0.711672	-3.425	5.985	-0.049	4.664452	73.4	0.006436288	0.9109	-13.31759	Homo sapiens (Human)	SIX6	OPTX2 SIX9
O95475_PF00046_134	O95475	O95475_Q149D	CFKERTRHLLREWYLDDPYPNPSKKRELAQATGLTPTQVGNWFKNRRQRDR	0.1826498	0.0773886	0.5145106	0.6753274	-10.10747	0.2906528	0.02	1.38884	-3.464	4.967	-0.055	2.041336	73.4	0.4037114	0.8815	-14.79649	Homo sapiens (Human)	SIX6	OPTX2 SIX9
O95475_PF00046_134	O95475	O95475_Q149E	CFKERTRHLLREWYLEDPYPNPSKKRELAQATGLTPTQVGNWFKNRRQRDR	0.07701111	0.06955126	-0.4073394	0.6069352	-7.693145	-0.03337632	0.05	0.980303	-3.281	4.105	-0.041	-0.02172852	73.4	0.2721645	0.3365	-12.12395	Homo sapiens (Human)	SIX6	OPTX2 SIX9
O95475_PF00046_134	O95475	O95475_Q149F	CFKERTRHLLREWYLFDPYPNPSKKRELAQATGLTPTQVGNWFKNRRQRDR	0.09277004	0.0357239	-0.2698199	0.3117427	-12.41755	-0.1771807	0.08	-0.0205707	-3.516	6.623	-0.066	4.662651	73.4	0.1971646	0.9818	-14.6022	Homo sapiens (Human)	SIX6	OPTX2 SIX9
O95475_PF00046_134	O95475	O95475_Q149G	CFKERTRHLLREWYLGDPYPNPSKKRELAQATGLTPTQVGNWFKNRRQRDR	0.07213796	0.008215782	-0.4498647	0.07169457	-9.760909	1.13875	-0.69	1.02908	-3.32	5.505	-0.043	3.426285	73.4	0.691419	0.5582	-11.96417	Homo sapiens (Human)	SIX6	OPTX2 SIX9
O95475_PF00046_134	O95475	O95475_Q149H	CFKERTRHLLREWYLHDPYPNPSKKRELAQATGLTPTQVGNWFKNRRQRDR	0.07711892	0.0117142	-0.4063986	0.1022233	-7.087161	-0.08923143	0.02	0.0049314	-3.076	3.47	-0.028	1.433189	73.4	0.1505213	0.6965	-7.026941	Homo sapiens (Human)	SIX6	OPTX2 SIX9
O95475_PF00046_134	O95475	O95475_Q149I	CFKERTRHLLREWYLIDPYPNPSKKRELAQATGLTPTQVGNWFKNRRQRDR	0.05954561	0.03512475	-0.5597511	0.3065142	-11.70204	-0.460929	0.21	0.296099	-3.528	6.293	-0.055	2.308273	73.4	-0.1528494	0.8893	-15.21087	Homo sapiens (Human)	SIX6	OPTX2 SIX9
O95475_PF00046_134	O95475	O95475_Q149K	CFKERTRHLLREWYLKDPYPNPSKKRELAQATGLTPTQVGNWFKNRRQRDR	NA	NA	NA	NA	-7.399848	-0.1662151	0.02	-0.313878	NA	NA	NA	-0.5117722	73.4	-0.03383917	0.3892	-11.42036	Homo sapiens (Human)	SIX6	OPTX2 SIX9
O95475_PF00046_134	O95475	O95475_Q149L	CFKERTRHLLREWYLLDPYPNPSKKRELAQATGLTPTQVGNWFKNRRQRDR	0.171978	0.01333332	0.4213843	0.1163525	-9.21961	-0.7875256	0.13	0.245721	-3.282	4.964	-0.029	1.87252	73.4	0.007148504	0.4343	-11.37844	Homo sapiens (Human)	SIX6	OPTX2 SIX9
O95475_PF00046_134	O95475	O95475_Q149M	CFKERTRHLLREWYLMDPYPNPSKKRELAQATGLTPTQVGNWFKNRRQRDR	0.09475405	0.01645408	-0.2525066	0.1435856	-10.91337	-0.2867871	0.06	-0.172612	-3.426	5.947	-0.045	2.751785	73.4	0.04921442	0.6979	-13.4224	Homo sapiens (Human)	SIX6	OPTX2 SIX9
O95475_PF00046_134	O95475	O95475_Q149N	CFKERTRHLLREWYLNDPYPNPSKKRELAQATGLTPTQVGNWFKNRRQRDR	NA	NA	NA	NA	-8.88422	0.2545504	0.01	0.547299	NA	NA	NA	1.48185	73.4	0.2312706	0.6833	-11.20392	Homo sapiens (Human)	SIX6	OPTX2 SIX9
O95475_PF00046_134	O95475	O95475_Q149P	CFKERTRHLLREWYLPDPYPNPSKKRELAQATGLTPTQVGNWFKNRRQRDR	0.03412074	0.01715845	-0.7816199	0.1497323	-13.6864	5.129868	-0.45	3.57647	-3.63	6.707	-0.052	6.700989	73.4	1.695253	0.9868	-15.92417	Homo sapiens (Human)	SIX6	OPTX2 SIX9
O95475_PF00046_134	O95475	O95475_Q149R	CFKERTRHLLREWYLRDPYPNPSKKRELAQATGLTPTQVGNWFKNRRQRDR	0.1039951	0.00777541	-0.1718655	0.06785169	-7.710074	-0.4611291	0.02	-0.453278	-3.16	2.535	-0.033	-0.1569519	73.4	-0.05461055	0.3646	-10.83251	Homo sapiens (Human)	SIX6	OPTX2 SIX9
O95475_PF00046_134	O95475	O95475_Q149S	CFKERTRHLLREWYLSDPYPNPSKKRELAQATGLTPTQVGNWFKNRRQRDR	0.1090876	0.006436436	-0.1274253	0.05616721	-9.109155	0.545581	0	0.885035	-3.226	3.856	-0.039	1.558777	73.4	0.2939526	0.4796	-11.23134	Homo sapiens (Human)	SIX6	OPTX2 SIX9
O95475_PF00046_134	O95475	O95475_Q149T	CFKERTRHLLREWYLTDPYPNPSKKRELAQATGLTPTQVGNWFKNRRQRDR	0.09703223	0.009274106	-0.2326262	0.08092998	-9.961547	0.1850238	0.01	0.477327	-3.325	4.486	-0.044	1.719047	73.4	0.1764216	0.4989	-13.06581	Homo sapiens (Human)	SIX6	OPTX2 SIX9
O95475_PF00046_134	O95475	O95475_Q149V	CFKERTRHLLREWYLVDPYPNPSKKRELAQATGLTPTQVGNWFKNRRQRDR	0.1159764	0.01153177	-0.06731082	0.1006314	-10.57426	-0.2506787	0.12	0.878093	-3.419	5.533	-0.045	1.269424	73.4	-0.01084572	0.7078	-13.96138	Homo sapiens (Human)	SIX6	OPTX2 SIX9
O95475_PF00046_134	O95475	O95475_Q149W	CFKERTRHLLREWYLWDPYPNPSKKRELAQATGLTPTQVGNWFKNRRQRDR	0.04040045	0.0438162	-0.7268203	0.3823596	-12.95543	-0.6934445	0.12	0.0215206	-3.625	6.788	-0.102	5.583977	73.4	0.2446258	0.9743	-16.04614	Homo sapiens (Human)	SIX6	OPTX2 SIX9
O95475_PF00046_134	O95475	O95475_Q149Y	CFKERTRHLLREWYLYDPYPNPSKKRELAQATGLTPTQVGNWFKNRRQRDR	0.1098958	0.03712461	-0.1203733	0.3239659	-11.72905	-0.07950124	0.04	0.118581	-3.434	5.95	-0.069	3.609146	73.4	0.2126044	0.961	-13.78715	Homo sapiens (Human)	SIX6	OPTX2 SIX9
O95475_PF00046_134	O95475	O95475_Q163*	CFKERTRHLLREWYLQDPYPNPSKKRELA*ATGLTPTQVGNWFKNRRQRDR	0.01563181	0.01375261	-0.9429625	0.1200114	NA	NA	NA	NA	NA	NA	NA	NA	85.2	NA	NA	NA	Homo sapiens (Human)	SIX6	OPTX2 SIX9
O95475_PF00046_134	O95475	O95475_Q163A	CFKERTRHLLREWYLQDPYPNPSKKRELAAATGLTPTQVGNWFKNRRQRDR	0.09857381	0.01022813	-0.2191737	0.08925519	-5.613569	-0.05353044	0.01	0.261837	-3.058	2.502	-0.03	0.5666504	85.2	0.1274812	0.1206	-7.880296	Homo sapiens (Human)	SIX6	OPTX2 SIX9
O95475_PF00046_134	O95475	O95475_Q163C	CFKERTRHLLREWYLQDPYPNPSKKRELACATGLTPTQVGNWFKNRRQRDR	0.08917573	0.01242353	-0.3011855	0.1084132	-9.124126	0.8748549	0.09	1.06179	-3.343	4.736	-0.039	3.709587	85.2	0.1054308	0.5728	-12.97988	Homo sapiens (Human)	SIX6	OPTX2 SIX9
O95475_PF00046_134	O95475	O95475_Q163D	CFKERTRHLLREWYLQDPYPNPSKKRELADATGLTPTQVGNWFKNRRQRDR	0.1163889	0.009786454	-0.06371084	0.08540096	-7.785876	0.1150369	0.01	0.869815	-3.114	1.685	-0.038	0.8751984	85.2	0.5671132	0.5271	-11.12057	Homo sapiens (Human)	SIX6	OPTX2 SIX9
O95475_PF00046_134	O95475	O95475_Q163E	CFKERTRHLLREWYLQDPYPNPSKKRELAEATGLTPTQVGNWFKNRRQRDR	0.101566	0.01325971	-0.1930628	0.1157102	-5.588016	-0.1631473	0.06	0.363499	-2.945	-0.024	-0.025	-1.394066	85.2	0.246847	0.1513	-8.212695	Homo sapiens (Human)	SIX6	OPTX2 SIX9
O95475_PF00046_134	O95475	O95475_Q163F	CFKERTRHLLREWYLQDPYPNPSKKRELAFATGLTPTQVGNWFKNRRQRDR	0.0962463	0.01305272	-0.2394846	0.1139038	-11.10123	-0.03268243	0.02	-0.177739	-3.439	4.653	-0.059	3.826523	85.2	0.4248725	0.6146	-14.84513	Homo sapiens (Human)	SIX6	OPTX2 SIX9
O95475_PF00046_134	O95475	O95475_Q163G	CFKERTRHLLREWYLQDPYPNPSKKRELAGATGLTPTQVGNWFKNRRQRDR	0.09204089	0.007505841	-0.2761829	0.06549931	-7.756329	0.6794158	-0.38	0.993751	-3.134	2.764	-0.034	2.434921	85.2	0.8276037	0.2217	-9.950468	Homo sapiens (Human)	SIX6	OPTX2 SIX9
O95475_PF00046_134	O95475	O95475_Q163H	CFKERTRHLLREWYLQDPYPNPSKKRELAHATGLTPTQVGNWFKNRRQRDR	0.100237	0.01703524	-0.20466	0.1486571	-6.824163	-0.0600715	0.02	0.523448	-3.088	2.569	-0.022	2.199547	85.2	0.2935855	0.1931	-9.109676	Homo sapiens (Human)	SIX6	OPTX2 SIX9
O95475_PF00046_134	O95475	O95475_Q163I	CFKERTRHLLREWYLQDPYPNPSKKRELAIATGLTPTQVGNWFKNRRQRDR	0.1278643	0.01284369	0.03642863	0.1120798	-9.036964	-0.2946975	0.06	0.159725	-3.258	3.581	-0.049	1.900238	85.2	0.02641487	0.3233	-12.07695	Homo sapiens (Human)	SIX6	OPTX2 SIX9
O95475_PF00046_134	O95475	O95475_Q163K	CFKERTRHLLREWYLQDPYPNPSKKRELAKATGLTPTQVGNWFKNRRQRDR	0.1202695	0.01152111	-0.0298472	0.1005383	-5.979631	-0.09954653	0	0.160346	-3.006	0.96	-0.029	-1.183975	85.2	-0.06873035	0.2056	-8.800768	Homo sapiens (Human)	SIX6	OPTX2 SIX9
O95475_PF00046_134	O95475	O95475_Q163L	CFKERTRHLLREWYLQDPYPNPSKKRELALATGLTPTQVGNWFKNRRQRDR	0.09502797	0.005283422	-0.2501162	0.0461055	-7.159176	-0.5056542	0.05	0.153458	-3.125	3.252	-0.031	0.9905624	85.2	0.1253737	0.093	-9.494706	Homo sapiens (Human)	SIX6	OPTX2 SIX9
O95475_PF00046_134	O95475	O95475_Q163M	CFKERTRHLLREWYLQDPYPNPSKKRELAMATGLTPTQVGNWFKNRRQRDR	0.1229852	0.008347337	-0.006149292	0.07284258	-8.503923	-0.1743096	0.03	0.215215	-3.192	3.417	-0.045	1.791687	85.2	0.06043029	0.2269	-10.73256	Homo sapiens (Human)	SIX6	OPTX2 SIX9
O95475_PF00046_134	O95475	O95475_Q163N	CFKERTRHLLREWYLQDPYPNPSKKRELANATGLTPTQVGNWFKNRRQRDR	0.08085824	0.0200156	-0.3737677	0.174665	-8.095719	0.2423183	0.01	0.584077	-3.085	0.703	-0.037	0.4267731	85.2	0.3664028	0.245	-11.02633	Homo sapiens (Human)	SIX6	OPTX2 SIX9
O95475_PF00046_134	O95475	O95475_Q163P	CFKERTRHLLREWYLQDPYPNPSKKRELAPATGLTPTQVGNWFKNRRQRDR	0.02134287	0.02187878	-0.8931253	0.190924	-11.6222	3.86163	-0.2	3.93842	-3.472	4.821	-0.032	6.352799	85.2	2.497013	0.9234	-14.75761	Homo sapiens (Human)	SIX6	OPTX2 SIX9
O95475_PF00046_134	O95475	O95475_Q163R	CFKERTRHLLREWYLQDPYPNPSKKRELARATGLTPTQVGNWFKNRRQRDR	0.0818392	0.006810992	-0.3652074	0.05943575	-4.823935	-0.2123007	0	0.0233129	-3.048	1.833	-0.027	-0.9632721	85.2	-0.159835	0.1965	-8.762378	Homo sapiens (Human)	SIX6	OPTX2 SIX9
O95475_PF00046_134	O95475	O95475_Q163S	CFKERTRHLLREWYLQDPYPNPSKKRELASATGLTPTQVGNWFKNRRQRDR	0.1203261	0.005922679	-0.02935362	0.05168394	-7.386631	0.3988655	-0.01	0.480668	-3.082	1.522	-0.034	0.7544098	85.2	0.3733433	0.1627	-10.07048	Homo sapiens (Human)	SIX6	OPTX2 SIX9
O95475_PF00046_134	O95475	O95475_Q163T	CFKERTRHLLREWYLQDPYPNPSKKRELATATGLTPTQVGNWFKNRRQRDR	0.1178498	0.009649535	-0.05096298	0.08420614	-7.543618	0.1679315	0.01	0.767369	-3.134	2.78	-0.036	1.370087	85.2	0.361842	0.1761	-10.02848	Homo sapiens (Human)	SIX6	OPTX2 SIX9
O95475_PF00046_134	O95475	O95475_Q163V	CFKERTRHLLREWYLQDPYPNPSKKRELAVATGLTPTQVGNWFKNRRQRDR	0.1169656	0.005493964	-0.0586789	0.04794278	-7.738478	-0.06192778	0.1	0.586105	-3.208	4.3	-0.044	2.263748	85.2	0.1762956	0.1822	-10.25443	Homo sapiens (Human)	SIX6	OPTX2 SIX9
O95475_PF00046_134	O95475	O95475_Q163W	CFKERTRHLLREWYLQDPYPNPSKKRELAWATGLTPTQVGNWFKNRRQRDR	0.1302434	0.007889348	0.05718963	0.06884596	-10.66449	-0.5527662	0.03	-0.0123293	-3.426	4.744	-0.064	6.001152	85.2	0.400399	0.7106	-14.61402	Homo sapiens (Human)	SIX6	OPTX2 SIX9
O95475_PF00046_134	O95475	O95475_Q163Y	CFKERTRHLLREWYLQDPYPNPSKKRELAYATGLTPTQVGNWFKNRRQRDR	0.07999541	0.01156331	-0.3812971	0.1009066	-10.68766	0.03961242	0.02	-0.0701477	-3.43	4.656	-0.05	3.588051	85.2	0.4032531	0.5206	-14.86291	Homo sapiens (Human)	SIX6	OPTX2 SIX9
O95475_PF00046_134	O95475	O95475_Q171*	CFKERTRHLLREWYLQDPYPNPSKKRELAQATGLTPT*VGNWFKNRRQRDR	0.02621857	0.03638645	-0.8505778	0.3175244	NA	NA	NA	NA	NA	NA	NA	NA	42.5	NA	NA	NA	Homo sapiens (Human)	SIX6	OPTX2 SIX9
O95475_PF00046_134	O95475	O95475_Q171A	CFKERTRHLLREWYLQDPYPNPSKKRELAQATGLTPTAVGNWFKNRRQRDR	0.09282808	0.007978485	-0.2693134	0.06962382	-12.22843	0.4755176	-0.03	0.457999	-4.023	9.816	-0.053	6.800751	42.5	0.6051369	0.9638	-18.25319	Homo sapiens (Human)	SIX6	OPTX2 SIX9
O95475_PF00046_134	O95475	O95475_Q171C	CFKERTRHLLREWYLQDPYPNPSKKRELAQATGLTPTCVGNWFKNRRQRDR	0.03229976	0.03549531	-0.7975106	0.3097479	-15.28637	1.401621	0.06	1.079	-4.142	9.822	-0.064	8.698822	42.5	0.9429204	0.9999	-19.29384	Homo sapiens (Human)	SIX6	OPTX2 SIX9
O95475_PF00046_134	O95475	O95475_Q171D	CFKERTRHLLREWYLQDPYPNPSKKRELAQATGLTPTDVGNWFKNRRQRDR	0.05198291	0.01439828	-0.6257467	0.1256458	-14.85469	1.013975	-0.03	0.55456	-4.172	9.525	-0.074	8.219635	42.5	1.189675	0.999	-19.5341	Homo sapiens (Human)	SIX6	OPTX2 SIX9
O95475_PF00046_134	O95475	O95475_Q171E	CFKERTRHLLREWYLQDPYPNPSKKRELAQATGLTPTEVGNWFKNRRQRDR	0.08922309	0.008062772	-0.3007723	0.07035934	-12.37881	0.4947442	0.11	-0.460653	-3.88	9.102	-0.05	7.348549	42.5	0.279054	0.9592	-16.95172	Homo sapiens (Human)	SIX6	OPTX2 SIX9
O95475_PF00046_134	O95475	O95475_Q171F	CFKERTRHLLREWYLQDPYPNPSKKRELAQATGLTPTFVGNWFKNRRQRDR	0.03877377	0.02927414	-0.7410154	0.2554592	-16.18503	-0.1565146	0.04	0.191549	-4.227	9.61	-0.092	10.5282	42.5	1.4608	0.9997	-20.48051	Homo sapiens (Human)	SIX6	OPTX2 SIX9
O95475_PF00046_134	O95475	O95475_Q171G	CFKERTRHLLREWYLQDPYPNPSKKRELAQATGLTPTGVGNWFKNRRQRDR	0.04023313	0.00679217	-0.7282804	0.0592715	-14.49215	1.77426	-1.22	1.89056	-4.074	9.557	-0.071	9.354164	42.5	1.61033	0.9808	-18.61557	Homo sapiens (Human)	SIX6	OPTX2 SIX9
O95475_PF00046_134	O95475	O95475_Q171H	CFKERTRHLLREWYLQDPYPNPSKKRELAQATGLTPTHVGNWFKNRRQRDR	0.02302801	0.01199279	-0.87842	0.1046544	-12.43335	0.2487368	0	0.547948	-3.751	9.453	-0.045	7.666649	42.5	1.113463	0.9999	-15.7123	Homo sapiens (Human)	SIX6	OPTX2 SIX9
O95475_PF00046_134	O95475	O95475_Q171I	CFKERTRHLLREWYLQDPYPNPSKKRELAQATGLTPTIVGNWFKNRRQRDR	0.04321882	0.01643179	-0.702226	0.1433911	-14.31142	0.1813162	0.04	0.930917	-4.153	9.761	-0.08	8.117599	42.5	1.22279	0.998	-19.95633	Homo sapiens (Human)	SIX6	OPTX2 SIX9
O95475_PF00046_134	O95475	O95475_Q171K	CFKERTRHLLREWYLQDPYPNPSKKRELAQATGLTPTKVGNWFKNRRQRDR	0.05401489	0.01112231	-0.6080147	0.09705823	-12.64542	0.8113035	-0.11	0.231112	-3.906	9.742	-0.055	5.275139	42.5	1.233047	0.9984	-16.97268	Homo sapiens (Human)	SIX6	OPTX2 SIX9
O95475_PF00046_134	O95475	O95475_Q171L	CFKERTRHLLREWYLQDPYPNPSKKRELAQATGLTPTLVGNWFKNRRQRDR	0.02905365	0.007858055	-0.8258376	0.06857289	-13.55143	-0.3563045	0.03	-0.615114	-3.912	9.853	-0.058	9.580025	42.5	1.211683	0.9975	-17.58179	Homo sapiens (Human)	SIX6	OPTX2 SIX9
O95475_PF00046_134	O95475	O95475_Q171M	CFKERTRHLLREWYLQDPYPNPSKKRELAQATGLTPTMVGNWFKNRRQRDR	0.07305119	0.01077132	-0.4418954	0.09399537	-13.80284	0.08670507	0.04	-0.439645	-4.01	9.881	-0.057	9.93454	42.5	0.7012126	0.9847	-18.41717	Homo sapiens (Human)	SIX6	OPTX2 SIX9
O95475_PF00046_134	O95475	O95475_Q171N	CFKERTRHLLREWYLQDPYPNPSKKRELAQATGLTPTNVGNWFKNRRQRDR	0.07017242	0.01864136	-0.4670169	0.1626728	-12.17433	0.9081215	-0.1	0.610926	-3.966	9.505	-0.06	7.773247	42.5	1.592504	0.9973	-17.46989	Homo sapiens (Human)	SIX6	OPTX2 SIX9
O95475_PF00046_134	O95475	O95475_Q171P	CFKERTRHLLREWYLQDPYPNPSKKRELAQATGLTPTPVGNWFKNRRQRDR	0.02053723	0.01806062	-0.9001556	0.157605	-13.68868	4.996297	-0.89	0.452936	-4.011	9.637	-0.061	10.4746	42.5	3.051419	0.999	-19.04318	Homo sapiens (Human)	SIX6	OPTX2 SIX9
O95475_PF00046_134	O95475	O95475_Q171R	CFKERTRHLLREWYLQDPYPNPSKKRELAQATGLTPTRVGNWFKNRRQRDR	0.02425666	0.01252242	-0.8676982	0.1092762	-12.34268	0.4120169	-0.09	0.645237	-3.83	9.658	-0.051	5.370323	42.5	1.418306	0.999	-15.8445	Homo sapiens (Human)	SIX6	OPTX2 SIX9
O95475_PF00046_134	O95475	O95475_Q171S	CFKERTRHLLREWYLQDPYPNPSKKRELAQATGLTPTSVGNWFKNRRQRDR	0.02726676	0.01347213	-0.8414308	0.1175638	-12.78385	1.454233	-0.08	0.819392	-4.026	9.526	-0.061	6.215614	42.5	0.9584383	0.9794	-18.1473	Homo sapiens (Human)	SIX6	OPTX2 SIX9
O95475_PF00046_134	O95475	O95475_Q171T	CFKERTRHLLREWYLQDPYPNPSKKRELAQATGLTPTTVGNWFKNRRQRDR	0.04620459	0.009220201	-0.6761708	0.08045958	-11.81145	1.043923	-0.05	2.71019	-3.962	9.798	-0.065	5.710022	42.5	1.054576	0.9836	-17.57103	Homo sapiens (Human)	SIX6	OPTX2 SIX9
O95475_PF00046_134	O95475	O95475_Q171V	CFKERTRHLLREWYLQDPYPNPSKKRELAQATGLTPTVVGNWFKNRRQRDR	0.02399806	0.009592378	-0.8699549	0.08370737	-12.79431	0.4547478	0.08	1.29273	-4.056	9.848	-0.065	5.888901	42.5	1.135275	0.9928	-18.73376	Homo sapiens (Human)	SIX6	OPTX2 SIX9
O95475_PF00046_134	O95475	O95475_Q171W	CFKERTRHLLREWYLQDPYPNPSKKRELAQATGLTPTWVGNWFKNRRQRDR	0.03862511	0.01341114	-0.7423127	0.1170316	-16.14603	-0.5274936	0.15	-0.0429318	-4.155	9.852	-0.119	10.73221	42.5	1.305256	0.9999	-20.37827	Homo sapiens (Human)	SIX6	OPTX2 SIX9
O95475_PF00046_134	O95475	O95475_Q171Y	CFKERTRHLLREWYLQDPYPNPSKKRELAQATGLTPTYVGNWFKNRRQRDR	0.03547409	0.03483469	-0.7698099	0.303983	-15.90148	0.02537029	-0.01	0.413907	-4.199	9.785	-0.094	10.82235	42.5	1.383123	0.9999	-20.86918	Homo sapiens (Human)	SIX6	OPTX2 SIX9
O95475_PF00046_134	O95475	O95475_Q181*	CFKERTRHLLREWYLQDPYPNPSKKRELAQATGLTPTQVGNWFKNRR*RDR	0.006512855	0.01506154	-1.022539	0.1314337	NA	NA	NA	NA	NA	NA	NA	NA	52.1	NA	NA	NA	Homo sapiens (Human)	SIX6	OPTX2 SIX9
O95475_PF00046_134	O95475	O95475_Q181A	CFKERTRHLLREWYLQDPYPNPSKKRELAQATGLTPTQVGNWFKNRRARDR	0.08759236	0.01169569	-0.3150027	0.1020618	-9.53863	0.459334	0.08	0.375069	-3.851	9.393	-0.055	4.2659	52.1	-0.01713908	0.9801	-16.05684	Homo sapiens (Human)	SIX6	OPTX2 SIX9
O95475_PF00046_134	O95475	O95475_Q181C	CFKERTRHLLREWYLQDPYPNPSKKRELAQATGLTPTQVGNWFKNRRCRDR	0.109322	0.01343058	-0.1253803	0.1172012	-12.24403	1.057254	0.39	0.857768	-3.921	9.602	-0.084	6.619049	52.1	0.07219201	0.9999	-16.71221	Homo sapiens (Human)	SIX6	OPTX2 SIX9
O95475_PF00046_134	O95475	O95475_Q181D	CFKERTRHLLREWYLQDPYPNPSKKRELAQATGLTPTQVGNWFKNRRDRDR	0.09832862	0.03676921	-0.2213133	0.3208645	-14.00235	0.7342399	0.1	0.556338	-4.219	9.483	-0.076	9.054398	52.1	0.2948331	0.9998	-20.42349	Homo sapiens (Human)	SIX6	OPTX2 SIX9
O95475_PF00046_134	O95475	O95475_Q181E	CFKERTRHLLREWYLQDPYPNPSKKRELAQATGLTPTQVGNWFKNRRERDR	0.1264344	0.01006463	0.02395029	0.08782845	-11.44841	0.37382	0.18	-0.00319967	-3.878	8.769	-0.061	6.011383	52.1	0.05468196	0.9901	-16.82965	Homo sapiens (Human)	SIX6	OPTX2 SIX9
O95475_PF00046_134	O95475	O95475_Q181F	CFKERTRHLLREWYLQDPYPNPSKKRELAQATGLTPTQVGNWFKNRRFRDR	0.06345044	0.01488866	-0.5256759	0.1299251	-15.20138	0.05829123	0.08	-0.186286	-4.222	9.502	-0.134	6.800758	52.1	0.3189949	0.9988	-20.69297	Homo sapiens (Human)	SIX6	OPTX2 SIX9
O95475_PF00046_134	O95475	O95475_Q181G	CFKERTRHLLREWYLQDPYPNPSKKRELAQATGLTPTQVGNWFKNRRGRDR	0.09657206	0.005420024	-0.2366418	0.04729754	-12.4559	1.454947	-0.7	1.14075	-4.023	9.335	-0.074	6.488808	52.1	0.4790854	0.9832	-17.88481	Homo sapiens (Human)	SIX6	OPTX2 SIX9
O95475_PF00046_134	O95475	O95475_Q181H	CFKERTRHLLREWYLQDPYPNPSKKRELAQATGLTPTQVGNWFKNRRHRDR	0.1363445	0.0134923	0.1104304	0.1177398	-11.60114	0.1627192	0.07	0.370925	-3.68	8.165	-0.062	5.190933	52.1	0.3027045	0.9999	-15.08014	Homo sapiens (Human)	SIX6	OPTX2 SIX9
O95475_PF00046_134	O95475	O95475_Q181I	CFKERTRHLLREWYLQDPYPNPSKKRELAQATGLTPTQVGNWFKNRRIRDR	0.1197335	0.01961973	-0.03452502	0.1712105	-12.76189	-0.1768256	0.18	-0.248591	-3.968	9.52	-0.089	6.755585	52.1	0.05046672	0.9971	-17.49008	Homo sapiens (Human)	SIX6	OPTX2 SIX9
O95475_PF00046_134	O95475	O95475_Q181K	CFKERTRHLLREWYLQDPYPNPSKKRELAQATGLTPTQVGNWFKNRRKRDR	0.1541344	0.01557549	0.2656726	0.1359187	-11.84789	0.298192	0.08	0.118594	-3.778	8.862	-0.077	4.977951	52.1	-0.04489696	0.9989	-15.12727	Homo sapiens (Human)	SIX6	OPTX2 SIX9
O95475_PF00046_134	O95475	O95475_Q181L	CFKERTRHLLREWYLQDPYPNPSKKRELAQATGLTPTQVGNWFKNRRLRDR	0.06387408	0.01299652	-0.521979	0.1134135	-11.88287	-0.4852841	0.11	-0.318567	-3.836	9.375	-0.091	6.6642	52.1	-0.02303767	0.9966	-15.93887	Homo sapiens (Human)	SIX6	OPTX2 SIX9
O95475_PF00046_134	O95475	O95475_Q181M	CFKERTRHLLREWYLQDPYPNPSKKRELAQATGLTPTQVGNWFKNRRMRDR	0.1043666	0.01699999	-0.1686234	0.1483495	-11.68198	-0.04798482	0.13	-0.37204	-3.848	8.683	-0.081	4.866608	52.1	0.01123279	0.9797	-16.08628	Homo sapiens (Human)	SIX6	OPTX2 SIX9
O95475_PF00046_134	O95475	O95475_Q181N	CFKERTRHLLREWYLQDPYPNPSKKRELAQATGLTPTQVGNWFKNRRNRDR	0.1282197	0.01743492	0.03952996	0.1521449	-11.64687	0.5494	0.06	0.209808	-3.88	9.477	-0.077	5.785576	52.1	0.2855219	0.996	-16.29943	Homo sapiens (Human)	SIX6	OPTX2 SIX9
O95475_PF00046_134	O95475	O95475_Q181P	CFKERTRHLLREWYLQDPYPNPSKKRELAQATGLTPTQVGNWFKNRRPRDR	0.03264134	0.02998386	-0.7945297	0.2616525	-12.70134	8.056408	-0.56	2.85328	-4.034	9.453	-0.099	9.107414	52.1	1.099257	0.9996	-18.51933	Homo sapiens (Human)	SIX6	OPTX2 SIX9
O95475_PF00046_134	O95475	O95475_Q181R	CFKERTRHLLREWYLQDPYPNPSKKRELAQATGLTPTQVGNWFKNRRRRDR	0.1826863	0.006431965	0.5148292	0.05612819	-11.43982	0.06395276	0.06	0.47867	-3.574	6.755	-0.077	3.095009	52.1	-0.03703868	0.9992	-14.18307	Homo sapiens (Human)	SIX6	OPTX2 SIX9
O95475_PF00046_134	O95475	O95475_Q181S	CFKERTRHLLREWYLQDPYPNPSKKRELAQATGLTPTQVGNWFKNRRSRDR	0.1131503	0.008972779	-0.09197247	0.07830047	-10.33202	1.070805	0.07	0.922275	-3.866	9.15	-0.062	4.694351	52.1	0.2241706	0.9721	-16.16453	Homo sapiens (Human)	SIX6	OPTX2 SIX9
O95475_PF00046_134	O95475	O95475_Q181T	CFKERTRHLLREWYLQDPYPNPSKKRELAQATGLTPTQVGNWFKNRRTRDR	0.07659971	0.01099037	-0.4109294	0.09590689	-11.90777	0.5825157	0.07	0.952119	-4.028	9.51	-0.073	5.684875	52.1	0.323096	0.9879	-18.30548	Homo sapiens (Human)	SIX6	OPTX2 SIX9
O95475_PF00046_134	O95475	O95475_Q181V	CFKERTRHLLREWYLQDPYPNPSKKRELAQATGLTPTQVGNWFKNRRVRDR	0.08754253	0.008181159	-0.3154375	0.07139244	-11.8179	0.02595946	0.17	0.45859	-4.114	9.501	-0.068	5.875999	52.1	0.2111699	0.9962	-19.30352	Homo sapiens (Human)	SIX6	OPTX2 SIX9
O95475_PF00046_134	O95475	O95475_Q181W	CFKERTRHLLREWYLQDPYPNPSKKRELAQATGLTPTQVGNWFKNRRWRDR	0.1146687	0.01172198	-0.07872289	0.1022913	-14.47454	-0.413186	0.13	0.0789745	-4.076	9.386	-0.137	8.335472	52.1	0.2399293	0.9998	-18.91419	Homo sapiens (Human)	SIX6	OPTX2 SIX9
O95475_PF00046_134	O95475	O95475_Q181Y	CFKERTRHLLREWYLQDPYPNPSKKRELAQATGLTPTQVGNWFKNRRYRDR	0.1495543	0.00998577	0.2257045	0.08714028	-13.32614	0.1779291	0.12	-0.0556843	-4.102	9.358	-0.125	5.663574	52.1	0.3567742	0.9997	-19.35778	Homo sapiens (Human)	SIX6	OPTX2 SIX9
O95475_PF00046_134	O95475	O95475_R144*	CFKERTRHLL*EWYLQDPYPNPSKKRELAQATGLTPTQVGNWFKNRRQRDR	0.02506847	0.02237892	-0.860614	0.1952884	NA	NA	NA	NA	NA	NA	NA	NA	43.8	NA	NA	NA	Homo sapiens (Human)	SIX6	OPTX2 SIX9
O95475_PF00046_134	O95475	O95475_R144A	CFKERTRHLLAEWYLQDPYPNPSKKRELAQATGLTPTQVGNWFKNRRQRDR	0.08027189	0.01140455	-0.3788844	0.09952117	-11.2494	0.6662356	-0.27	0.360973	-3.739	7.969	-0.063	3.567436	43.8	-0.2310625	0.9981	-15.93777	Homo sapiens (Human)	SIX6	OPTX2 SIX9
O95475_PF00046_134	O95475	O95475_R144C	CFKERTRHLLCEWYLQDPYPNPSKKRELAQATGLTPTQVGNWFKNRRQRDR	0.09150521	0.01434006	-0.2808574	0.1251378	-11.32203	1.452571	0.1	0.964824	-3.582	9.173	-0.057	4.743034	43.8	-0.7405621	0.9935	-13.56713	Homo sapiens (Human)	SIX6	OPTX2 SIX9
O95475_PF00046_134	O95475	O95475_R144D	CFKERTRHLLDEWYLQDPYPNPSKKRELAQATGLTPTQVGNWFKNRRQRDR	0.05356353	0.008200204	-0.6119535	0.07155864	-12.22249	1.485252	-0.04	0.834321	-4.017	8.989	-0.077	3.569862	43.8	-0.5410227	0.9995	-19.18387	Homo sapiens (Human)	SIX6	OPTX2 SIX9
O95475_PF00046_134	O95475	O95475_R144E	CFKERTRHLLEEWYLQDPYPNPSKKRELAQATGLTPTQVGNWFKNRRQRDR	0.1379954	0.004933676	0.1248369	0.04305345	-9.880935	0.9268321	0.11	0.565169	-3.861	8.878	-0.059	2.5364	43.8	-0.8012024	0.9966	-17.29386	Homo sapiens (Human)	SIX6	OPTX2 SIX9
O95475_PF00046_134	O95475	O95475_R144F	CFKERTRHLLFEWYLQDPYPNPSKKRELAQATGLTPTQVGNWFKNRRQRDR	0.0515162	0.01642186	-0.6298194	0.1433045	-11.4644	0.164487	0.15	-0.0461644	-3.811	9.209	-0.097	4.630051	43.8	-0.504291	0.9995	-16.76492	Homo sapiens (Human)	SIX6	OPTX2 SIX9
O95475_PF00046_134	O95475	O95475_R144G	CFKERTRHLLGEWYLQDPYPNPSKKRELAQATGLTPTQVGNWFKNRRQRDR	0.1100457	0.008573165	-0.1190652	0.07481326	-11.14113	2.106841	-0.89	1.33017	-3.609	8.127	-0.062	5.752113	43.8	0.5745068	0.9933	-14.39952	Homo sapiens (Human)	SIX6	OPTX2 SIX9
O95475_PF00046_134	O95475	O95475_R144H	CFKERTRHLLHEWYLQDPYPNPSKKRELAQATGLTPTQVGNWFKNRRQRDR	0.06793757	0.02685357	-0.4865191	0.2343362	-8.56301	0.5660354	0.05	0.865257	-3.434	8.085	-0.05	3.612198	43.8	-0.252349	0.9784	-11.79447	Homo sapiens (Human)	SIX6	OPTX2 SIX9
O95475_PF00046_134	O95475	O95475_R144I	CFKERTRHLLIEWYLQDPYPNPSKKRELAQATGLTPTQVGNWFKNRRQRDR	0.1294783	0.006714445	0.05051234	0.05859324	-12.68207	0.0142892	0.14	-0.183211	-3.771	7.866	-0.083	3.164215	43.8	-0.1690005	0.9992	-16.95138	Homo sapiens (Human)	SIX6	OPTX2 SIX9
O95475_PF00046_134	O95475	O95475_R144K	CFKERTRHLLKEWYLQDPYPNPSKKRELAQATGLTPTQVGNWFKNRRQRDR	0.1312644	0.008499341	0.06609902	0.07416904	-5.460965	0.5801631	0	-0.126539	-3.192	4.379	-0.028	-0.3234177	43.8	0.1591306	0.9107	-9.346814	Homo sapiens (Human)	SIX6	OPTX2 SIX9
O95475_PF00046_134	O95475	O95475_R144L	CFKERTRHLLLEWYLQDPYPNPSKKRELAQATGLTPTQVGNWFKNRRQRDR	0.1246188	0.006717365	0.008106141	0.05861872	-10.04701	-0.1650793	0.12	-0.329326	-3.617	8.225	-0.076	2.660065	43.8	-0.3306003	0.9906	-14.33057	Homo sapiens (Human)	SIX6	OPTX2 SIX9
O95475_PF00046_134	O95475	O95475_R144M	CFKERTRHLLMEWYLQDPYPNPSKKRELAQATGLTPTQVGNWFKNRRQRDR	0.1214627	0.01182153	-0.01943527	0.1031599	-11.41876	0.3989991	0.07	-0.545833	-3.708	7.993	-0.079	3.038223	43.8	-0.2416015	0.999	-16.13537	Homo sapiens (Human)	SIX6	OPTX2 SIX9
O95475_PF00046_134	O95475	O95475_R144N	CFKERTRHLLNEWYLQDPYPNPSKKRELAQATGLTPTQVGNWFKNRRQRDR	0.154611	0.01269629	0.2698319	0.1107935	-9.630725	0.9536142	-0.11	-0.555805	-3.563	7.166	-0.061	2.013977	43.8	-0.1435273	0.9994	-14.05875	Homo sapiens (Human)	SIX6	OPTX2 SIX9
O95475_PF00046_134	O95475	O95475_R144P	CFKERTRHLLPEWYLQDPYPNPSKKRELAQATGLTPTQVGNWFKNRRQRDR	0.01395026	0.01220046	-0.9576365	0.1064667	-13.6376	8.740347	-0.94	4.79499	-3.894	8.953	-0.152	7.337715	43.8	2.313823	0.9996	-18.10319	Homo sapiens (Human)	SIX6	OPTX2 SIX9
O95475_PF00046_134	O95475	O95475_R144Q	CFKERTRHLLQEWYLQDPYPNPSKKRELAQATGLTPTQVGNWFKNRRQRDR	0.1543883	0.008910786	0.2678888	0.07775949	-8.070249	0.8368289	0	0.0406985	-3.402	7.447	-0.045	1.803612	43.8	-0.2203726	0.9751	-11.41523	Homo sapiens (Human)	SIX6	OPTX2 SIX9
O95475_PF00046_134	O95475	O95475_R144S	CFKERTRHLLSEWYLQDPYPNPSKKRELAQATGLTPTQVGNWFKNRRQRDR	0.1148095	0.006608119	-0.07749395	0.05766539	-10.04646	1.523544	-0.05	0.901956	-3.602	8.388	-0.061	3.665596	43.8	0.09318525	0.9991	-13.93061	Homo sapiens (Human)	SIX6	OPTX2 SIX9
O95475_PF00046_134	O95475	O95475_R144T	CFKERTRHLLTEWYLQDPYPNPSKKRELAQATGLTPTQVGNWFKNRRQRDR	0.1298866	0.008107136	0.05407574	0.07074648	-10.57102	1.009972	0.07	0.973683	-3.622	7.924	-0.068	2.707962	43.8	0.04462954	0.9983	-14.91803	Homo sapiens (Human)	SIX6	OPTX2 SIX9
O95475_PF00046_134	O95475	O95475_R144V	CFKERTRHLLVEWYLQDPYPNPSKKRELAQATGLTPTQVGNWFKNRRQRDR	0.09520379	0.007304605	-0.2485819	0.06374324	-12.64172	0.2497396	0.11	0.36184	-3.847	8.376	-0.075	3.016586	43.8	-0.1821352	0.9982	-17.66773	Homo sapiens (Human)	SIX6	OPTX2 SIX9
O95475_PF00046_134	O95475	O95475_R144W	CFKERTRHLLWEWYLQDPYPNPSKKRELAQATGLTPTQVGNWFKNRRQRDR	0.1089421	0.008923364	-0.128695	0.07786925	-10.99365	-0.3741952	0	-0.0420421	-3.544	8.174	-0.082	5.334686	43.8	-0.596514	0.9924	-13.79814	Homo sapiens (Human)	SIX6	OPTX2 SIX9
O95475_PF00046_134	O95475	O95475_R144Y	CFKERTRHLLYEWYLQDPYPNPSKKRELAQATGLTPTQVGNWFKNRRQRDR	0.1348429	0.0125282	0.09732646	0.1093267	-10.5226	0.3117169	0.26	-0.001632	-3.704	8.859	-0.086	3.48925	43.8	-0.6308959	0.9975	-15.67401	Homo sapiens (Human)	SIX6	OPTX2 SIX9
O95475_PF00046_134	O95475	O95475_R159*	CFKERTRHLLREWYLQDPYPNPSKK*ELAQATGLTPTQVGNWFKNRRQRDR	0.07701111	0.04941617	-0.4073394	0.4312275	NA	NA	NA	NA	NA	NA	NA	NA	59.8	NA	NA	NA	Homo sapiens (Human)	SIX6	OPTX2 SIX9
O95475_PF00046_134	O95475	O95475_R159A	CFKERTRHLLREWYLQDPYPNPSKKAELAQATGLTPTQVGNWFKNRRQRDR	0.1514533	0.005428824	0.2422761	0.04737433	-8.373138	0.641384	-0.32	0.390488	-3.561	6.12	-0.054	2.042351	59.8	0.2704136	0.9591	-14.80498	Homo sapiens (Human)	SIX6	OPTX2 SIX9
O95475_PF00046_134	O95475	O95475_R159C	CFKERTRHLLREWYLQDPYPNPSKKCELAQATGLTPTQVGNWFKNRRQRDR	0.1299592	0.02830789	0.05470929	0.2470273	-9.041242	1.43584	0.02	0.933717	-3.482	6.998	-0.05	4.526237	59.8	0.1798604	0.8897	-12.93578	Homo sapiens (Human)	SIX6	OPTX2 SIX9
O95475_PF00046_134	O95475	O95475_R159D	CFKERTRHLLREWYLQDPYPNPSKKDELAQATGLTPTQVGNWFKNRRQRDR	0.1401978	0.01474519	0.1440561	0.1286731	-11.42854	0.8744479	0.14	0.473355	-3.856	6.949	-0.065	3.138626	59.8	0.7012751	0.9923	-18.3915	Homo sapiens (Human)	SIX6	OPTX2 SIX9
O95475_PF00046_134	O95475	O95475_R159E	CFKERTRHLLREWYLQDPYPNPSKKEELAQATGLTPTQVGNWFKNRRQRDR	0.1279493	0.01457418	0.03716997	0.1271808	-9.188107	0.579294	0.11	-0.120311	-3.622	5.697	-0.062	1.203361	59.8	0.3615674	0.9561	-15.94788	Homo sapiens (Human)	SIX6	OPTX2 SIX9
O95475_PF00046_134	O95475	O95475_R159F	CFKERTRHLLREWYLQDPYPNPSKKFELAQATGLTPTQVGNWFKNRRQRDR	0.1139089	0.007134479	-0.0853528	0.06225864	-11.18715	0.3057703	0.06	-0.334992	-3.788	7.095	-0.067	5.002449	59.8	0.4307316	0.9868	-17.69964	Homo sapiens (Human)	SIX6	OPTX2 SIX9
O95475_PF00046_134	O95475	O95475_R159G	CFKERTRHLLREWYLQDPYPNPSKKGELAQATGLTPTQVGNWFKNRRQRDR	0.08360465	0.012975	-0.3498012	0.1132256	-9.552749	1.330861	-0.62	1.14984	-3.55	7.139	-0.058	4.033913	59.8	0.9264014	0.9024	-13.93253	Homo sapiens (Human)	SIX6	OPTX2 SIX9
O95475_PF00046_134	O95475	O95475_R159H	CFKERTRHLLREWYLQDPYPNPSKKHELAQATGLTPTQVGNWFKNRRQRDR	0.1097719	0.007826418	-0.1214542	0.06829681	-8.368027	0.4792177	-0.06	0.161518	-3.432	6.555	-0.033	3.309151	59.8	0.4686362	0.6636	-12.70596	Homo sapiens (Human)	SIX6	OPTX2 SIX9
O95475_PF00046_134	O95475	O95475_R159I	CFKERTRHLLREWYLQDPYPNPSKKIELAQATGLTPTQVGNWFKNRRQRDR	0.07995987	0.02868991	-0.3816072	0.250361	-8.074684	0.06112574	0.08	0.0154683	-3.528	6.36	-0.053	2.808098	59.8	0.1852491	0.9617	-14.09348	Homo sapiens (Human)	SIX6	OPTX2 SIX9
O95475_PF00046_134	O95475	O95475_R159K	CFKERTRHLLREWYLQDPYPNPSKKKELAQATGLTPTQVGNWFKNRRQRDR	0.1209037	0.009449093	-0.02431352	0.08245699	-5.644059	0.5267406	-0.09	0.0879639	-3.009	0.884	-0.028	-0.09457398	59.8	0.1089026	0.2656	-8.680025	Homo sapiens (Human)	SIX6	OPTX2 SIX9
O95475_PF00046_134	O95475	O95475_R159L	CFKERTRHLLREWYLQDPYPNPSKKLELAQATGLTPTQVGNWFKNRRQRDR	0.1281452	0.007953238	0.03887928	0.0694035	-6.785152	0.04474883	0.04	-0.472334	-3.384	5.984	-0.041	2.227074	59.8	0.1488358	0.8987	-11.96847	Homo sapiens (Human)	SIX6	OPTX2 SIX9
O95475_PF00046_134	O95475	O95475_R159M	CFKERTRHLLREWYLQDPYPNPSKKMELAQATGLTPTQVGNWFKNRRQRDR	0.1067194	0.02045358	-0.148092	0.1784871	-8.453787	0.4660125	0.02	-0.332902	-3.545	7.364	-0.048	3.438049	59.8	0.1570612	0.9454	-13.84298	Homo sapiens (Human)	SIX6	OPTX2 SIX9
O95475_PF00046_134	O95475	O95475_R159N	CFKERTRHLLREWYLQDPYPNPSKKNELAQATGLTPTQVGNWFKNRRQRDR	0.1315768	0.007776701	0.06882498	0.06786296	-9.870474	0.9271692	0.03	0.160186	-3.578	6.178	-0.045	3.376739	59.8	0.5600599	0.9852	-15.17568	Homo sapiens (Human)	SIX6	OPTX2 SIX9
O95475_PF00046_134	O95475	O95475_R159P	CFKERTRHLLREWYLQDPYPNPSKKPELAQATGLTPTQVGNWFKNRRQRDR	0.02790645	0.04814102	-0.8358485	0.4201	-11.60091	5.921539	-0.22	2.16929	-3.709	7.268	-0.069	7.671677	59.8	2.348716	0.9977	-16.48745	Homo sapiens (Human)	SIX6	OPTX2 SIX9
O95475_PF00046_134	O95475	O95475_R159Q	CFKERTRHLLREWYLQDPYPNPSKKQELAQATGLTPTQVGNWFKNRRQRDR	0.1538908	0.02094441	0.2635474	0.1827703	-7.094444	0.754074	-0.01	-0.0664023	-3.354	5.707	-0.035	1.530472	59.8	0.2365071	0.527	-11.74833	Homo sapiens (Human)	SIX6	OPTX2 SIX9
O95475_PF00046_134	O95475	O95475_R159S	CFKERTRHLLREWYLQDPYPNPSKKSELAQATGLTPTQVGNWFKNRRQRDR	0.1028393	0.01211928	-0.1819512	0.1057582	-8.923827	0.9311621	0	0.409138	-3.532	6.24	-0.057	2.718735	59.8	0.5579426	0.9854	-14.10114	Homo sapiens (Human)	SIX6	OPTX2 SIX9
O95475_PF00046_134	O95475	O95475_R159T	CFKERTRHLLREWYLQDPYPNPSKKTELAQATGLTPTQVGNWFKNRRQRDR	0.07457325	0.02173971	-0.4286132	0.1897104	-8.785315	0.7885371	0.06	0.814469	-3.562	7.022	-0.054	3.324562	59.8	0.5084933	0.9565	-14.31332	Homo sapiens (Human)	SIX6	OPTX2 SIX9
O95475_PF00046_134	O95475	O95475_R159V	CFKERTRHLLREWYLQDPYPNPSKKVELAQATGLTPTQVGNWFKNRRQRDR	0.1299511	0.005473022	0.05463884	0.04776003	-7.833966	0.2471084	0.05	0.382996	-3.538	6.537	-0.05	2.719383	59.8	0.3970714	0.9518	-14.08089	Homo sapiens (Human)	SIX6	OPTX2 SIX9
O95475_PF00046_134	O95475	O95475_R159W	CFKERTRHLLREWYLQDPYPNPSKKWELAQATGLTPTQVGNWFKNRRQRDR	0.06926829	0.01865861	-0.4749067	0.1628233	-9.923448	-0.03850335	0.02	-0.422934	-3.525	7.334	-0.063	6.653626	59.8	0.390184	0.8924	-13.92393	Homo sapiens (Human)	SIX6	OPTX2 SIX9
O95475_PF00046_134	O95475	O95475_R159Y	CFKERTRHLLREWYLQDPYPNPSKKYELAQATGLTPTQVGNWFKNRRQRDR	0.08038822	0.02945576	-0.3778693	0.2570441	-11.23303	0.4452324	0.17	-0.281923	-3.63	4.925	-0.06	3.181862	59.8	0.3873429	0.9573	-16.71186	Homo sapiens (Human)	SIX6	OPTX2 SIX9
O95475_PF00046_134	O95475	O95475_R179*	CFKERTRHLLREWYLQDPYPNPSKKRELAQATGLTPTQVGNWFKN*RQRDR	0.01784939	0.0195435	-0.9236109	0.1705453	NA	NA	NA	NA	NA	NA	NA	NA	36.5	NA	NA	NA	Homo sapiens (Human)	SIX6	OPTX2 SIX9
O95475_PF00046_134	O95475	O95475_R179A	CFKERTRHLLREWYLQDPYPNPSKKRELAQATGLTPTQVGNWFKNARQRDR	0.1041881	0.008141767	-0.1701807	0.07104869	-9.536091	1.27428	-0.06	0.438748	-3.786	7.447	-0.096	2.748108	36.5	0.7423757	0.9997	-15.11652	Homo sapiens (Human)	SIX6	OPTX2 SIX9
O95475_PF00046_134	O95475	O95475_R179C	CFKERTRHLLREWYLQDPYPNPSKKRELAQATGLTPTQVGNWFKNCRQRDR	0.1004485	0.007138454	-0.2028141	0.06229333	-10.80701	1.779562	0.22	0.173622	-3.673	9.254	-0.094	7.346062	36.5	1.048562	0.9977	-12.86918	Homo sapiens (Human)	SIX6	OPTX2 SIX9
O95475_PF00046_134	O95475	O95475_R179D	CFKERTRHLLREWYLQDPYPNPSKKRELAQATGLTPTQVGNWFKNDRQRDR	0.04022937	0.02437294	-0.7283132	0.2126891	-13.33642	2.505579	-0.92	1.42902	-4.203	9.209	-0.148	9.461815	36.5	2.18894	1	-19.32214	Homo sapiens (Human)	SIX6	OPTX2 SIX9
O95475_PF00046_134	O95475	O95475_R179E	CFKERTRHLLREWYLQDPYPNPSKKRELAQATGLTPTQVGNWFKNERQRDR	0.1308148	0.01018998	0.06217574	0.08892231	-12.17918	1.831322	0.17	0.72908	-4.114	9.203	-0.099	5.5438	36.5	0.797518	0.9996	-18.72635	Homo sapiens (Human)	SIX6	OPTX2 SIX9
O95475_PF00046_134	O95475	O95475_R179F	CFKERTRHLLREWYLQDPYPNPSKKRELAQATGLTPTQVGNWFKNFRQRDR	0.06385039	0.01544122	-0.5221857	0.134747	-13.08164	0.4183463	0.23	-0.486624	-4.018	9.054	-0.14	6.957199	36.5	1.063328	0.9999	-17.48767	Homo sapiens (Human)	SIX6	OPTX2 SIX9
O95475_PF00046_134	O95475	O95475_R179G	CFKERTRHLLREWYLQDPYPNPSKKRELAQATGLTPTQVGNWFKNGRQRDR	0.02107661	0.01135216	-0.8954488	0.09906399	-11.34739	2.780468	-1.2	2.10167	-3.899	9.252	-0.121	8.352959	36.5	2.016356	0.9996	-15.69504	Homo sapiens (Human)	SIX6	OPTX2 SIX9
O95475_PF00046_134	O95475	O95475_R179H	CFKERTRHLLREWYLQDPYPNPSKKRELAQATGLTPTQVGNWFKNHRQRDR	0.04121711	0.03953735	-0.7196938	0.3450205	-9.482588	1.181436	-0.54	-0.202398	-3.528	7.54	-0.05	3.521286	36.5	1.09311	0.9943	-12.62944	Homo sapiens (Human)	SIX6	OPTX2 SIX9
O95475_PF00046_134	O95475	O95475_R179I	CFKERTRHLLREWYLQDPYPNPSKKRELAQATGLTPTQVGNWFKNIRQRDR	0.02687801	0.01104201	-0.8448232	0.09635753	-13.00978	0.5994963	0.53	-1.07166	-4.085	9.153	-0.102	7.359627	36.5	0.8300666	0.9998	-18.49458	Homo sapiens (Human)	SIX6	OPTX2 SIX9
O95475_PF00046_134	O95475	O95475_R179K	CFKERTRHLLREWYLQDPYPNPSKKRELAQATGLTPTQVGNWFKNKRQRDR	0.1064016	0.01234673	-0.1508653	0.107743	-6.249525	1.512169	0.26	-0.376231	-3.274	6.056	-0.038	2.381546	36.5	0.3796226	0.9843	-7.595693	Homo sapiens (Human)	SIX6	OPTX2 SIX9
O95475_PF00046_134	O95475	O95475_R179L	CFKERTRHLLREWYLQDPYPNPSKKRELAQATGLTPTQVGNWFKNLRQRDR	0.05447981	0.007700025	-0.6039575	0.06719385	-11.83522	0.5295047	0.35	-1.01621	-3.916	8.999	-0.102	7.295937	36.5	0.6832734	0.9984	-16.65553	Homo sapiens (Human)	SIX6	OPTX2 SIX9
O95475_PF00046_134	O95475	O95475_R179M	CFKERTRHLLREWYLQDPYPNPSKKRELAQATGLTPTQVGNWFKNMRQRDR	0.08421782	0.01147304	-0.3444505	0.1001188	-11.54196	1.021294	0.34	-0.960511	-3.882	9.149	-0.096	5.991623	36.5	0.374866	0.9999	-16.3108	Homo sapiens (Human)	SIX6	OPTX2 SIX9
O95475_PF00046_134	O95475	O95475_R179N	CFKERTRHLLREWYLQDPYPNPSKKRELAQATGLTPTQVGNWFKNNRQRDR	0.119481	0.01420698	-0.03672857	0.1239765	-10.43597	1.488568	-0.74	0.266203	-3.774	8.92	-0.094	5.565575	36.5	1.975798	0.9999	-14.41046	Homo sapiens (Human)	SIX6	OPTX2 SIX9
O95475_PF00046_134	O95475	O95475_R179P	CFKERTRHLLREWYLQDPYPNPSKKRELAQATGLTPTQVGNWFKNPRQRDR	0.05785873	0.01705993	-0.5744716	0.1488725	-12.45693	7.65851	-1.02	4.25477	-3.93	9.171	-0.131	8.933884	36.5	2.26414	0.9999	-16.81785	Homo sapiens (Human)	SIX6	OPTX2 SIX9
O95475_PF00046_134	O95475	O95475_R179Q	CFKERTRHLLREWYLQDPYPNPSKKRELAQATGLTPTQVGNWFKNQRQRDR	0.1362687	0.01016659	0.1097684	0.08871816	-8.667252	1.382182	-0.38	-0.250154	-3.52	7.553	-0.032	3.332748	36.5	0.3691815	0.995	-12.09124	Homo sapiens (Human)	SIX6	OPTX2 SIX9
O95475_PF00046_134	O95475	O95475_R179S	CFKERTRHLLREWYLQDPYPNPSKKRELAQATGLTPTQVGNWFKNSRQRDR	0.1047779	0.006306693	-0.1650338	0.05503502	-10.22521	1.914172	-0.57	1.04256	-3.79	8.793	-0.096	4.975525	36.5	1.329937	0.9999	-14.31997	Homo sapiens (Human)	SIX6	OPTX2 SIX9
O95475_PF00046_134	O95475	O95475_R179T	CFKERTRHLLREWYLQDPYPNPSKKRELAQATGLTPTQVGNWFKNTRQRDR	0.1174375	0.01012551	-0.05456031	0.08835974	-10.77379	1.310198	-0.48	0.900072	-3.822	8.906	-0.092	3.922096	36.5	1.384259	0.9998	-15.47181	Homo sapiens (Human)	SIX6	OPTX2 SIX9
O95475_PF00046_134	O95475	O95475_R179V	CFKERTRHLLREWYLQDPYPNPSKKRELAQATGLTPTQVGNWFKNVRQRDR	0.07045019	0.006870438	-0.4645929	0.0599545	-12.50975	0.6646417	0.39	-0.599471	-4.07	8.985	-0.098	5.908722	36.5	1.197841	0.9997	-18.12834	Homo sapiens (Human)	SIX6	OPTX2 SIX9
O95475_PF00046_134	O95475	O95475_R179W	CFKERTRHLLREWYLQDPYPNPSKKRELAQATGLTPTQVGNWFKNWRQRDR	0.06625836	0.01136139	-0.5011727	0.09914458	-11.29697	0.3898971	-0.39	-0.182839	-3.76	9.615	-0.128	7.22654	36.5	0.6089364	0.9985	-14.37606	Homo sapiens (Human)	SIX6	OPTX2 SIX9
O95475_PF00046_134	O95475	O95475_R179Y	CFKERTRHLLREWYLQDPYPNPSKKRELAQATGLTPTQVGNWFKNYRQRDR	0.06582532	0.006251713	-0.5049515	0.05455523	-11.70609	0.759075	-0.06	-0.520702	-3.818	8.343	-0.125	5.42305	36.5	0.7401281	0.9992	-15.65497	Homo sapiens (Human)	SIX6	OPTX2 SIX9
O95475_PF00046_134	O95475	O95475_R180*	CFKERTRHLLREWYLQDPYPNPSKKRELAQATGLTPTQVGNWFKNR*QRDR	0.01774919	0.009561443	-0.9244853	0.08343742	NA	NA	NA	NA	NA	NA	NA	NA	20.1	NA	NA	NA	Homo sapiens (Human)	SIX6	OPTX2 SIX9
O95475_PF00046_134	O95475	O95475_R180A	CFKERTRHLLREWYLQDPYPNPSKKRELAQATGLTPTQVGNWFKNRAQRDR	0.05095836	0.007140578	-0.6346873	0.06231187	-11.54956	1.808668	0.04	0.197729	-3.972	9.983	-0.104	11.67254	20.1	1.250295	0.9999	-15.34535	Homo sapiens (Human)	SIX6	OPTX2 SIX9
O95475_PF00046_134	O95475	O95475_R180C	CFKERTRHLLREWYLQDPYPNPSKKRELAQATGLTPTQVGNWFKNRCQRDR	0.04781915	0.0309843	-0.6620815	0.2703828	-9.801112	2.23038	0.44	0.185412	-3.69	9.924	-0.089	12.16495	20.1	1.291516	0.9998	-11.6038	Homo sapiens (Human)	SIX6	OPTX2 SIX9
O95475_PF00046_134	O95475	O95475_R180D	CFKERTRHLLREWYLQDPYPNPSKKRELAQATGLTPTQVGNWFKNRDQRDR	0.02738221	0.007892979	-0.8404233	0.06887765	-13.24017	2.854889	-0.07	-0.0403769	-4.049	9.966	-0.152	11.77197	20.1	1.958208	1	-16.08115	Homo sapiens (Human)	SIX6	OPTX2 SIX9
O95475_PF00046_134	O95475	O95475_R180E	CFKERTRHLLREWYLQDPYPNPSKKRELAQATGLTPTQVGNWFKNREQRDR	0.02313534	0.01390989	-0.8774834	0.1213839	-13.29281	2.329887	0.47	0.730919	-4.204	10.792	-0.121	11.59841	20.1	1.802758	0.9995	-18.03689	Homo sapiens (Human)	SIX6	OPTX2 SIX9
O95475_PF00046_134	O95475	O95475_R180F	CFKERTRHLLREWYLQDPYPNPSKKRELAQATGLTPTQVGNWFKNRFQRDR	0.06631904	0.02563325	-0.5006432	0.2236872	-12.46485	1.114695	0.38	3.66138	-4.005	9.987	-0.153	12.09916	20.1	1.528734	1	-15.79772	Homo sapiens (Human)	SIX6	OPTX2 SIX9
O95475_PF00046_134	O95475	O95475_R180G	CFKERTRHLLREWYLQDPYPNPSKKRELAQATGLTPTQVGNWFKNRGQRDR	0.03636349	0.006748065	-0.7620486	0.05888662	-10.37571	2.831985	-0.49	1.15628	-3.802	9.619	-0.115	11.2354	20.1	1.968363	0.9998	-13.10803	Homo sapiens (Human)	SIX6	OPTX2 SIX9
O95475_PF00046_134	O95475	O95475_R180H	CFKERTRHLLREWYLQDPYPNPSKKRELAQATGLTPTQVGNWFKNRHQRDR	0.03632154	0.01332246	-0.7624147	0.1162577	-9.884632	1.827725	-0.27	3.70453	-3.788	9.93	-0.059	9.835838	20.1	1.143532	0.9997	-13.49289	Homo sapiens (Human)	SIX6	OPTX2 SIX9
O95475_PF00046_134	O95475	O95475_R180I	CFKERTRHLLREWYLQDPYPNPSKKRELAQATGLTPTQVGNWFKNRIQRDR	0.007471942	0.04510812	-1.014169	0.3936335	-11.56221	1.251086	0.47	-0.0915236	-3.953	9.975	-0.123	11.02329	20.1	1.278866	0.9999	-15.37146	Homo sapiens (Human)	SIX6	OPTX2 SIX9
O95475_PF00046_134	O95475	O95475_R180K	CFKERTRHLLREWYLQDPYPNPSKKRELAQATGLTPTQVGNWFKNRKQRDR	0.02500868	0.02290013	-0.8611358	0.1998368	-9.411382	2.014011	0.35	-0.339469	-3.598	9.408	-0.04	7.389458	20.1	0.5305427	0.999	-10.67462	Homo sapiens (Human)	SIX6	OPTX2 SIX9
O95475_PF00046_134	O95475	O95475_R180L	CFKERTRHLLREWYLQDPYPNPSKKRELAQATGLTPTQVGNWFKNRLQRDR	0.05112591	0.007965245	-0.6332251	0.06950828	-11.03123	0.7233244	0.4	-1.6899	-3.935	9.878	-0.108	8.70845	20.1	1.340288	0.9993	-15.44639	Homo sapiens (Human)	SIX6	OPTX2 SIX9
O95475_PF00046_134	O95475	O95475_R180M	CFKERTRHLLREWYLQDPYPNPSKKRELAQATGLTPTQVGNWFKNRMQRDR	0.03365277	0.01260856	-0.7857036	0.1100279	-12.10902	1.190775	0.62	-0.923104	-3.939	9.885	-0.106	12.04844	20.1	1.349409	1	-15.37355	Homo sapiens (Human)	SIX6	OPTX2 SIX9
O95475_PF00046_134	O95475	O95475_R180N	CFKERTRHLLREWYLQDPYPNPSKKRELAQATGLTPTQVGNWFKNRNQRDR	0.0534574	0.008772279	-0.6128796	0.07655082	-11.52565	1.942651	0.29	-1.00566	-3.894	9.846	-0.107	11.34044	20.1	1.163924	1	-14.43647	Homo sapiens (Human)	SIX6	OPTX2 SIX9
O95475_PF00046_134	O95475	O95475_R180P	CFKERTRHLLREWYLQDPYPNPSKKRELAQATGLTPTQVGNWFKNRPQRDR	0.02500474	0.01258029	-0.8611702	0.1097812	-11.29367	7.835506	-0.63	2.82571	-3.986	9.776	-0.123	10.93321	20.1	2.808767	0.9995	-16.40123	Homo sapiens (Human)	SIX6	OPTX2 SIX9
O95475_PF00046_134	O95475	O95475_R180Q	CFKERTRHLLREWYLQDPYPNPSKKRELAQATGLTPTQVGNWFKNRQQRDR	0.05660035	0.00743516	-0.5854527	0.06488252	-10.52912	1.771664	0.24	0.0843594	-3.768	9.555	-0.062	9.021721	20.1	1.232048	0.9996	-13.51239	Homo sapiens (Human)	SIX6	OPTX2 SIX9
O95475_PF00046_134	O95475	O95475_R180S	CFKERTRHLLREWYLQDPYPNPSKKRELAQATGLTPTQVGNWFKNRSQRDR	0.02686656	0.0163818	-0.8449231	0.1429549	-10.05725	2.499057	0.1	0.398875	-3.794	9.78	-0.107	11.51702	20.1	1.292548	1	-13.24644	Homo sapiens (Human)	SIX6	OPTX2 SIX9
O95475_PF00046_134	O95475	O95475_R180T	CFKERTRHLLREWYLQDPYPNPSKKRELAQATGLTPTQVGNWFKNRTQRDR	0.02913553	0.01384225	-0.8251231	0.1207936	-11.34051	2.306203	0.39	-0.259415	-3.952	9.773	-0.113	11.95845	20.1	1.529534	1	-15.49654	Homo sapiens (Human)	SIX6	OPTX2 SIX9
O95475_PF00046_134	O95475	O95475_R180V	CFKERTRHLLREWYLQDPYPNPSKKRELAQATGLTPTQVGNWFKNRVQRDR	0.03703776	0.009930042	-0.7561646	0.08665397	-11.34029	1.58257	0.45	0.138397	-3.922	9.759	-0.113	11.74837	20.1	1.32357	0.9999	-14.81979	Homo sapiens (Human)	SIX6	OPTX2 SIX9
O95475_PF00046_134	O95475	O95475_R180W	CFKERTRHLLREWYLQDPYPNPSKKRELAQATGLTPTQVGNWFKNRWQRDR	0.07501889	0.01010728	-0.4247244	0.08820067	-10.59286	0.8148399	-0.21	0.759864	-3.774	9.871	-0.13	9.497551	20.1	1.623832	0.9996	-13.79047	Homo sapiens (Human)	SIX6	OPTX2 SIX9
O95475_PF00046_134	O95475	O95475_R180Y	CFKERTRHLLREWYLQDPYPNPSKKRELAQATGLTPTQVGNWFKNRYQRDR	0.0506437	0.03020273	-0.6374331	0.2635625	-12.03267	1.441304	0.69	0.321861	-3.977	9.841	-0.136	11.40986	20.1	1.440366	0.9996	-15.34442	Homo sapiens (Human)	SIX6	OPTX2 SIX9
O95475_PF00046_134	O95475	O95475_R182*	CFKERTRHLLREWYLQDPYPNPSKKRELAQATGLTPTQVGNWFKNRRQ*DR	0.02120425	0.020542	-0.8943349	0.1792587	NA	NA	NA	NA	NA	NA	NA	NA	78.5	NA	NA	NA	Homo sapiens (Human)	SIX6	OPTX2 SIX9
O95475_PF00046_134	O95475	O95475_R182A	CFKERTRHLLREWYLQDPYPNPSKKRELAQATGLTPTQVGNWFKNRRQADR	0.09185152	0.01053047	-0.2778354	0.09189362	-10.0396	0.2944226	0.06	0.709149	-3.993	10.075	-0.079	7.922272	78.5	0.02909666	0.9997	-16.36638	Homo sapiens (Human)	SIX6	OPTX2 SIX9
O95475_PF00046_134	O95475	O95475_R182C	CFKERTRHLLREWYLQDPYPNPSKKRELAQATGLTPTQVGNWFKNRRQCDR	0.08062063	0.01280337	-0.3758411	0.1117279	-10.48071	1.337732	0.12	1.41141	-3.85	9.66	-0.104	10.7517	78.5	-0.001183629	0.9999	-15.56301	Homo sapiens (Human)	SIX6	OPTX2 SIX9
O95475_PF00046_134	O95475	O95475_R182D	CFKERTRHLLREWYLQDPYPNPSKKRELAQATGLTPTQVGNWFKNRRQDDR	0.1151755	0.0126585	-0.07430025	0.1104637	-11.97588	0.6999447	0.11	1.05917	-4.339	9.942	-0.126	13.67292	78.5	0.1895851	0.9997	-20.90349	Homo sapiens (Human)	SIX6	OPTX2 SIX9
O95475_PF00046_134	O95475	O95475_R182E	CFKERTRHLLREWYLQDPYPNPSKKRELAQATGLTPTQVGNWFKNRRQEDR	0.1293424	0.00799135	0.04932665	0.06973608	-10.78323	0.3213162	0.23	0.653726	-4.194	9.968	-0.1	7.396927	78.5	0.04536098	0.9992	-19.10398	Homo sapiens (Human)	SIX6	OPTX2 SIX9
O95475_PF00046_134	O95475	O95475_R182F	CFKERTRHLLREWYLQDPYPNPSKKRELAQATGLTPTQVGNWFKNRRQFDR	0.09636512	0.008661834	-0.2384477	0.07558702	-13.21097	0.2278369	0.16	0.132716	-4.326	9.946	-0.149	10.78455	78.5	0.191649	1	-21.1165	Homo sapiens (Human)	SIX6	OPTX2 SIX9
O95475_PF00046_134	O95475	O95475_R182G	CFKERTRHLLREWYLQDPYPNPSKKRELAQATGLTPTQVGNWFKNRRQGDR	0.08278516	0.006288262	-0.3569525	0.05487418	-10.09985	1.174292	-0.17	1.5518	-3.986	9.91	-0.115	9.104477	78.5	0.5300846	0.999	-17.23746	Homo sapiens (Human)	SIX6	OPTX2 SIX9
O95475_PF00046_134	O95475	O95475_R182H	CFKERTRHLLREWYLQDPYPNPSKKRELAQATGLTPTQVGNWFKNRRQHDR	0.02180528	0.02933916	-0.88909	0.2560266	-9.213847	0.2876901	0.09	0.814209	-3.766	9.979	-0.05	8.130425	78.5	0.2544142	0.9996	-14.00908	Homo sapiens (Human)	SIX6	OPTX2 SIX9
O95475_PF00046_134	O95475	O95475_R182I	CFKERTRHLLREWYLQDPYPNPSKKRELAQATGLTPTQVGNWFKNRRQIDR	0.06839952	0.01118442	-0.482488	0.09760028	-11.43263	-0.1228085	0.14	0.316857	-4.15	9.821	-0.118	9.17041	78.5	0.03629404	0.9999	-18.73097	Homo sapiens (Human)	SIX6	OPTX2 SIX9
O95475_PF00046_134	O95475	O95475_R182K	CFKERTRHLLREWYLQDPYPNPSKKRELAQATGLTPTQVGNWFKNRRQKDR	0.100387	0.01322589	-0.2033509	0.115415	-7.761375	0.4653695	0.1	0.663373	-3.609	8.529	-0.034	4.287437	78.5	0.01420277	0.9969	-11.42374	Homo sapiens (Human)	SIX6	OPTX2 SIX9
O95475_PF00046_134	O95475	O95475_R182L	CFKERTRHLLREWYLQDPYPNPSKKRELAQATGLTPTQVGNWFKNRRQLDR	0.09189864	0.006473451	-0.2774242	0.05649021	-10.90556	-0.1879228	0.13	0.447939	-4.053	10.169	-0.114	7.538185	78.5	-0.05885798	0.9993	-17.81468	Homo sapiens (Human)	SIX6	OPTX2 SIX9
O95475_PF00046_134	O95475	O95475_R182M	CFKERTRHLLREWYLQDPYPNPSKKRELAQATGLTPTQVGNWFKNRRQMDR	0.06763392	0.01257799	-0.4891689	0.1097611	-11.72115	0.3017094	0.12	0.211725	-4.062	9.929	-0.1	8.278801	78.5	0.04853284	1	-17.58918	Homo sapiens (Human)	SIX6	OPTX2 SIX9
O95475_PF00046_134	O95475	O95475_R182N	CFKERTRHLLREWYLQDPYPNPSKKRELAQATGLTPTQVGNWFKNRRQNDR	0.0908233	0.02036512	-0.2868081	0.1777151	-9.953429	0.6269099	0.1	0.743537	-3.926	9.452	-0.069	6.850838	78.5	0.1657923	0.9999	-16.12207	Homo sapiens (Human)	SIX6	OPTX2 SIX9
O95475_PF00046_134	O95475	O95475_R182P	CFKERTRHLLREWYLQDPYPNPSKKRELAQATGLTPTQVGNWFKNRRQPDR	0.03803189	0.009044442	-0.7474894	0.07892583	-10.80416	6.886677	0	3.54278	-4.12	9.943	-0.104	9.174149	78.5	1.246818	0.9998	-19.0634	Homo sapiens (Human)	SIX6	OPTX2 SIX9
O95475_PF00046_134	O95475	O95475_R182Q	CFKERTRHLLREWYLQDPYPNPSKKRELAQATGLTPTQVGNWFKNRRQQDR	0.1400978	0.01041361	0.1431834	0.09087382	-9.315969	0.5793788	0.09	0.429046	-3.794	10.055	-0.052	6.627136	78.5	0.07979113	0.9997	-13.91087	Homo sapiens (Human)	SIX6	OPTX2 SIX9
O95475_PF00046_134	O95475	O95475_R182S	CFKERTRHLLREWYLQDPYPNPSKKRELAQATGLTPTQVGNWFKNRRQSDR	0.08546658	0.007575702	-0.3335532	0.06610895	-9.917142	0.81245	0.09	1.0022	-3.978	10.035	-0.085	5.851349	78.5	0.2281971	1	-16.92111	Homo sapiens (Human)	SIX6	OPTX2 SIX9
O95475_PF00046_134	O95475	O95475_R182T	CFKERTRHLLREWYLQDPYPNPSKKRELAQATGLTPTQVGNWFKNRRQTDR	0.0992395	0.006874158	-0.2133646	0.05998697	-10.34737	0.5177041	0.1	1.37935	-3.998	9.941	-0.084	7.089134	78.5	0.2624771	0.9999	-17.04309	Homo sapiens (Human)	SIX6	OPTX2 SIX9
O95475_PF00046_134	O95475	O95475_R182V	CFKERTRHLLREWYLQDPYPNPSKKRELAQATGLTPTQVGNWFKNRRQVDR	0.06600428	0.01069763	-0.5033899	0.09335229	-11.78244	0.1793419	0.18	0.963835	-4.254	9.876	-0.103	10.41186	78.5	0.2365339	0.9999	-20.31256	Homo sapiens (Human)	SIX6	OPTX2 SIX9
O95475_PF00046_134	O95475	O95475_R182W	CFKERTRHLLREWYLQDPYPNPSKKRELAQATGLTPTQVGNWFKNRRQWDR	0.05559585	0.01510857	-0.5942185	0.1318441	-10.79205	-0.151278	0.13	0.292225	-3.951	10.046	-0.148	10.79028	78.5	0.2124376	0.9995	-17.00015	Homo sapiens (Human)	SIX6	OPTX2 SIX9
O95475_PF00046_134	O95475	O95475_R182Y	CFKERTRHLLREWYLQDPYPNPSKKRELAQATGLTPTQVGNWFKNRRQYDR	0.07946423	0.01467212	-0.3859323	0.1280354	-12.44108	0.4006924	0.12	0.186323	-4.134	9.913	-0.138	8.06765	78.5	0.2083998	0.9997	-18.58963	Homo sapiens (Human)	SIX6	OPTX2 SIX9
O95475_PF00046_134	O95475	O95475_R138*	CFKE*TRHLLREWYLQDPYPNPSKKRELAQATGLTPTQVGNWFKNRRQRDR	0.04133062	0.05369674	-0.7187033	0.4685817	NA	NA	NA	NA	NA	NA	NA	NA	89.8	NA	NA	NA	Homo sapiens (Human)	SIX6	OPTX2 SIX9
O95475_PF00046_134	O95475	O95475_R184*	CFKERTRHLLREWYLQDPYPNPSKKRELAQATGLTPTQVGNWFKNRRQRD*	NA	NA	NA	NA	NA	NA	NA	NA	NA	NA	NA	NA	83.5	NA	NA	NA	Homo sapiens (Human)	SIX6	OPTX2 SIX9
O95475_PF00046_134	O95475	O95475_R184A	CFKERTRHLLREWYLQDPYPNPSKKRELAQATGLTPTQVGNWFKNRRQRDA	0.0832272	0.03870434	-0.353095	0.3377513	-7.178674	0.2455604	-0.14	0.183726	-3.974	9.386	-0.101	9.753921	83.5	0.002414703	0.9995	-17.58438	Homo sapiens (Human)	SIX6	OPTX2 SIX9
O95475_PF00046_134	O95475	O95475_R184C	CFKERTRHLLREWYLQDPYPNPSKKRELAQATGLTPTQVGNWFKNRRQRDC	0.04446515	0.05103089	-0.6913499	0.4453183	-8.791472	1.258723	0.06	0.864699	-3.794	9.696	-0.102	9.836624	83.5	0.06108552	0.9996	-15.46503	Homo sapiens (Human)	SIX6	OPTX2 SIX9
O95475_PF00046_134	O95475	O95475_R184D	CFKERTRHLLREWYLQDPYPNPSKKRELAQATGLTPTQVGNWFKNRRQRDD	0.09509339	0.005362127	-0.2495453	0.04679231	-9.495248	0.727449	0.06	0.450054	-4.333	9.611	-0.141	9.932312	83.5	0.2728235	0.9995	-21.287	Homo sapiens (Human)	SIX6	OPTX2 SIX9
O95475_PF00046_134	O95475	O95475_R184E	CFKERTRHLLREWYLQDPYPNPSKKRELAQATGLTPTQVGNWFKNRRQRDE	0.1128704	0.02060766	-0.09441513	0.1798316	-8.562944	0.3449062	0.05	0.173506	-4.186	9.545	-0.121	9.833374	83.5	0.0801636	0.999	-20.06319	Homo sapiens (Human)	SIX6	OPTX2 SIX9
O95475_PF00046_134	O95475	O95475_R184F	CFKERTRHLLREWYLQDPYPNPSKKRELAQATGLTPTQVGNWFKNRRQRDF	NA	NA	NA	NA	-10.0272	0.1913185	0.06	0.0356931	NA	NA	NA	9.730896	83.5	0.247638	0.9998	-19.73786	Homo sapiens (Human)	SIX6	OPTX2 SIX9
O95475_PF00046_134	O95475	O95475_R184G	CFKERTRHLLREWYLQDPYPNPSKKRELAQATGLTPTQVGNWFKNRRQRDG	0.07446751	0.008813367	-0.429536	0.07690937	-7.768501	1.218148	0.04	0.853532	-3.839	8.438	-0.121	9.804009	83.5	0.3382074	0.9992	-16.28303	Homo sapiens (Human)	SIX6	OPTX2 SIX9
O95475_PF00046_134	O95475	O95475_R184H	CFKERTRHLLREWYLQDPYPNPSKKRELAQATGLTPTQVGNWFKNRRQRDH	0.1009096	0.1021378	-0.1987906	0.8912999	-7.866425	0.2266737	0.04	0.425285	-3.636	8.432	-0.077	9.785126	83.5	0.2384248	0.9978	-13.64157	Homo sapiens (Human)	SIX6	OPTX2 SIX9
O95475_PF00046_134	O95475	O95475_R184I	CFKERTRHLLREWYLQDPYPNPSKKRELAQATGLTPTQVGNWFKNRRQRDI	NA	NA	NA	NA	-8.981136	-0.03152204	0.06	-0.00398184	NA	NA	NA	9.814461	83.5	0.1150535	0.9997	-19.34765	Homo sapiens (Human)	SIX6	OPTX2 SIX9
O95475_PF00046_134	O95475	O95475_R184K	CFKERTRHLLREWYLQDPYPNPSKKRELAQATGLTPTQVGNWFKNRRQRDK	0.1084465	0.03825531	-0.1330199	0.3338329	-4.526527	0.2726629	0.02	0.170609	-3.42	6.219	-0.039	0.6828766	83.5	-0.00462693	0.9901	-10.79635	Homo sapiens (Human)	SIX6	OPTX2 SIX9
O95475_PF00046_134	O95475	O95475_R184L	CFKERTRHLLREWYLQDPYPNPSKKRELAQATGLTPTQVGNWFKNRRQRDL	0.07424673	0.01482901	-0.4314626	0.1294045	-7.68806	-0.3306014	0.07	-0.0800777	-3.877	9.452	-0.108	9.827026	83.5	0.01345205	0.9981	-16.25297	Homo sapiens (Human)	SIX6	OPTX2 SIX9
O95475_PF00046_134	O95475	O95475_R184M	CFKERTRHLLREWYLQDPYPNPSKKRELAQATGLTPTQVGNWFKNRRQRDM	0.06645732	0.04856068	-0.4994364	0.4237621	-8.92076	0.1738636	0.05	-0.111456	-4.008	9.774	-0.107	9.822838	83.5	0.05526984	0.9999	-17.33316	Homo sapiens (Human)	SIX6	OPTX2 SIX9
O95475_PF00046_134	O95475	O95475_R184N	CFKERTRHLLREWYLQDPYPNPSKKRELAQATGLTPTQVGNWFKNRRQRDN	NA	NA	NA	NA	-7.707696	0.5922896	0.03	0.0332087	NA	NA	NA	9.877426	83.5	0.198926	0.9998	-17.669	Homo sapiens (Human)	SIX6	OPTX2 SIX9
O95475_PF00046_134	O95475	O95475_R184P	CFKERTRHLLREWYLQDPYPNPSKKRELAQATGLTPTQVGNWFKNRRQRDP	0.08644768	0.07505404	-0.3249917	0.654955	-7.432541	5.295341	0	1.94253	-3.863	9.396	-0.134	9.887863	83.5	0.9192671	0.9995	-16.5806	Homo sapiens (Human)	SIX6	OPTX2 SIX9
O95475_PF00046_134	O95475	O95475_R184Q	CFKERTRHLLREWYLQDPYPNPSKKRELAQATGLTPTQVGNWFKNRRQRDQ	0.1232792	0.02650254	-0.003583675	0.231273	-6.610984	0.5624501	0.04	-0.120126	-3.726	9.226	-0.073	9.902771	83.5	0.04693413	0.9988	-14.44925	Homo sapiens (Human)	SIX6	OPTX2 SIX9
O95475_PF00046_134	O95475	O95475_R184S	CFKERTRHLLREWYLQDPYPNPSKKRELAQATGLTPTQVGNWFKNRRQRDS	0.04963104	0.05121245	-0.6462701	0.4469027	-7.422398	0.8042243	0.03	0.251808	-3.902	9.237	-0.107	9.885559	83.5	0.1766579	0.9998	-16.62109	Homo sapiens (Human)	SIX6	OPTX2 SIX9
O95475_PF00046_134	O95475	O95475_R184T	CFKERTRHLLREWYLQDPYPNPSKKRELAQATGLTPTQVGNWFKNRRQRDT	0.0631085	0.01212663	-0.5286597	0.1058224	-7.775684	0.404607	0.07	0.68263	-4.034	9.552	-0.108	9.745483	83.5	0.2558194	0.9998	-18.33675	Homo sapiens (Human)	SIX6	OPTX2 SIX9
O95475_PF00046_134	O95475	O95475_R184V	CFKERTRHLLREWYLQDPYPNPSKKRELAQATGLTPTQVGNWFKNRRQRDV	0.06127927	0.02371208	-0.5446224	0.2069222	-8.457232	0.1588785	0.06	0.570668	-4.15	9.554	-0.114	9.838798	83.5	0.2235051	0.9996	-19.59469	Homo sapiens (Human)	SIX6	OPTX2 SIX9
O95475_PF00046_134	O95475	O95475_R184W	CFKERTRHLLREWYLQDPYPNPSKKRELAQATGLTPTQVGNWFKNRRQRDW	0.0283369	0.02913851	-0.8320922	0.2542756	-8.470676	-0.4226529	0.06	0.0590153	-3.764	9.629	-0.163	9.78437	83.5	0.2131992	0.9993	-15.10932	Homo sapiens (Human)	SIX6	OPTX2 SIX9
O95475_PF00046_134	O95475	O95475_R184Y	CFKERTRHLLREWYLQDPYPNPSKKRELAQATGLTPTQVGNWFKNRRQRDY	0.1232643	0.08480833	-0.00371338	0.7400753	-9.815589	0.2775797	0.06	0.147241	-4.102	9.602	-0.14	9.704926	83.5	0.2516866	0.9996	-19.02583	Homo sapiens (Human)	SIX6	OPTX2 SIX9
O95475_PF00046_134	O95475	O95475_R138A	CFKEATRHLLREWYLQDPYPNPSKKRELAQATGLTPTQVGNWFKNRRQRDR	0.08046642	0.01374858	-0.3771869	0.1199762	-6.372407	0.2363088	0	0.650307	-3.518	7.985	-0.083	2.065826	89.8	-0.1786967	0.9912	-12.58846	Homo sapiens (Human)	SIX6	OPTX2 SIX9
O95475_PF00046_134	O95475	O95475_R138C	CFKECTRHLLREWYLQDPYPNPSKKRELAQATGLTPTQVGNWFKNRRQRDR	0.1155316	0.007545741	-0.07119245	0.0658475	-8.936884	1.137013	0.04	0.883829	-3.432	7.278	-0.078	5.534599	89.8	-0.2459986	0.9722	-12.145	Homo sapiens (Human)	SIX6	OPTX2 SIX9
O95475_PF00046_134	O95475	O95475_R138D	CFKEDTRHLLREWYLQDPYPNPSKKRELAQATGLTPTQVGNWFKNRRQRDR	0.1370067	0.01994644	0.1162089	0.1740615	-6.563626	0.1656608	0.09	0.927116	-3.659	7.565	-0.09	1.414177	89.8	-0.1685381	0.9932	-15.37649	Homo sapiens (Human)	SIX6	OPTX2 SIX9
O95475_PF00046_134	O95475	O95475_R138E	CFKEETRHLLREWYLQDPYPNPSKKRELAQATGLTPTQVGNWFKNRRQRDR	0.131516	0.01132985	0.0682945	0.09886935	-5.307792	-0.09719703	0.07	0.284217	-3.542	6.447	-0.066	0.7471466	89.8	-0.2520813	0.9864	-14.39776	Homo sapiens (Human)	SIX6	OPTX2 SIX9
O95475_PF00046_134	O95475	O95475_R138F	CFKEFTRHLLREWYLQDPYPNPSKKRELAQATGLTPTQVGNWFKNRRQRDR	0.04941507	0.03792021	-0.6481547	0.3309087	-9.95622	0.197022	0.05	0.346587	-3.71	8.353	-0.126	3.593697	89.8	-0.0395574	0.9986	-15.9363	Homo sapiens (Human)	SIX6	OPTX2 SIX9
O95475_PF00046_134	O95475	O95475_R138G	CFKEGTRHLLREWYLQDPYPNPSKKRELAQATGLTPTQVGNWFKNRRQRDR	0.1331302	0.01076685	0.08238096	0.09395636	-6.973948	0.772189	-0.01	1.28931	-3.427	7.655	-0.087	2.634262	89.8	0.1947776	0.9674	-11.46242	Homo sapiens (Human)	SIX6	OPTX2 SIX9
O95475_PF00046_134	O95475	O95475_R138H	CFKEHTRHLLREWYLQDPYPNPSKKRELAQATGLTPTQVGNWFKNRRQRDR	0.03251228	0.07077692	-0.795656	0.6176309	-5.301885	-0.115448	0.03	1.03255	-3.354	7.859	-0.044	2.300026	89.8	-0.1303421	0.8724	-9.872096	Homo sapiens (Human)	SIX6	OPTX2 SIX9
O95475_PF00046_134	O95475	O95475_R138I	CFKEITRHLLREWYLQDPYPNPSKKRELAQATGLTPTQVGNWFKNRRQRDR	0.1039255	0.02445484	-0.1724727	0.2134038	-9.012221	0.275435	0.1	0.523294	-3.635	8.469	-0.091	4.5494	89.8	0.02826023	0.9959	-14.34203	Homo sapiens (Human)	SIX6	OPTX2 SIX9
O95475_PF00046_134	O95475	O95475_R138K	CFKEKTRHLLREWYLQDPYPNPSKKRELAQATGLTPTQVGNWFKNRRQRDR	0.0935227	0.02363768	-0.2632519	0.2062729	-4.817576	-0.001050483	0.02	0.468824	-3.075	2.799	-0.025	-0.65802	89.8	0.02935934	0.5621	-7.068164	Homo sapiens (Human)	SIX6	OPTX2 SIX9
O95475_PF00046_134	O95475	O95475_R138L	CFKELTRHLLREWYLQDPYPNPSKKRELAQATGLTPTQVGNWFKNRRQRDR	0.1035895	0.007980767	-0.1754042	0.06964373	-8.466451	-0.004945088	0.05	0.383662	-3.561	8.268	-0.091	3.488861	89.8	0.0414719	0.9854	-13.51763	Homo sapiens (Human)	SIX6	OPTX2 SIX9
O95475_PF00046_134	O95475	O95475_R138M	CFKEMTRHLLREWYLQDPYPNPSKKRELAQATGLTPTQVGNWFKNRRQRDR	0.1326601	0.01984131	0.07827816	0.1731441	-9.497602	0.2360844	0.03	0.127937	-3.606	8.308	-0.079	4.451271	89.8	0.09118086	0.9965	-14.24299	Homo sapiens (Human)	SIX6	OPTX2 SIX9
O95475_PF00046_134	O95475	O95475_R138N	CFKENTRHLLREWYLQDPYPNPSKKRELAQATGLTPTQVGNWFKNRRQRDR	0.1151036	0.01489658	-0.0749275	0.1299942	-6.99936	0.3717918	0.16	1.34702	-3.364	6.323	-0.065	0.8845215	89.8	0.006148338	0.9911	-10.80462	Homo sapiens (Human)	SIX6	OPTX2 SIX9
O95475_PF00046_134	O95475	O95475_R138P	CFKEPTRHLLREWYLQDPYPNPSKKRELAQATGLTPTQVGNWFKNRRQRDR	0.0830458	0.0215467	-0.354678	0.1880261	-7.29654	1.482773	0.05	-0.320718	-3.542	8.336	-0.106	3.987572	89.8	0.2571916	0.9965	-13.23771	Homo sapiens (Human)	SIX6	OPTX2 SIX9
O95475_PF00046_134	O95475	O95475_R138Q	CFKEQTRHLLREWYLQDPYPNPSKKRELAQATGLTPTQVGNWFKNRRQRDR	0.03889539	0.01882225	-0.7399541	0.1642513	-5.463686	0.3086254	0.05	0.403861	-3.423	8.716	-0.044	2.498573	89.8	-0.05240363	0.8745	-10.40997	Homo sapiens (Human)	SIX6	OPTX2 SIX9
O95475_PF00046_134	O95475	O95475_R138S	CFKESTRHLLREWYLQDPYPNPSKKRELAQATGLTPTQVGNWFKNRRQRDR	0.1455749	0.005838079	0.1909784	0.05094568	-6.218776	0.2530918	0.04	1.08728	-3.332	6.508	-0.061	0.2884522	89.8	-0.06207937	0.9937	-10.15407	Homo sapiens (Human)	SIX6	OPTX2 SIX9
O95475_PF00046_134	O95475	O95475_R138T	CFKETTRHLLREWYLQDPYPNPSKKRELAQATGLTPTQVGNWFKNRRQRDR	0.1419477	0.01407452	0.1593263	0.1228205	-7.163303	0.3224377	0.07	0.758584	-3.47	7.788	-0.055	2.938164	89.8	0.09879166	0.9924	-11.83044	Homo sapiens (Human)	SIX6	OPTX2 SIX9
O95475_PF00046_134	O95475	O95475_R138V	CFKEVTRHLLREWYLQDPYPNPSKKRELAQATGLTPTQVGNWFKNRRQRDR	0.0876178	0.01721211	-0.3147807	0.1502006	-7.528112	0.3845247	0.08	1.14516	-3.56	8.321	-0.081	3.369446	89.8	0.02185255	0.9934	-12.89642	Homo sapiens (Human)	SIX6	OPTX2 SIX9
O95475_PF00046_134	O95475	O95475_R138W	CFKEWTRHLLREWYLQDPYPNPSKKRELAQATGLTPTQVGNWFKNRRQRDR	0.05972133	0.0186565	-0.5582177	0.162805	-9.238758	-0.3434536	0.04	0.0632178	-3.536	8.266	-0.129	3.918449	89.8	-0.1625905	0.9891	-13.72312	Homo sapiens (Human)	SIX6	OPTX2 SIX9
O95475_PF00046_134	O95475	O95475_R138Y	CFKEYTRHLLREWYLQDPYPNPSKKRELAQATGLTPTQVGNWFKNRRQRDR	0.09837804	0.04958999	-0.2208821	0.4327443	-8.47104	0.1809862	0.09	0.085788	-3.592	8.408	-0.093	3.525353	89.8	-0.1884377	0.9914	-13.82826	Homo sapiens (Human)	SIX6	OPTX2 SIX9
O95475_PF00046_134	O95475	O95475_R140*	CFKERT*HLLREWYLQDPYPNPSKKRELAQATGLTPTQVGNWFKNRRQRDR	0.01704542	0.01683356	-0.9306268	0.1468971	NA	NA	NA	NA	NA	NA	NA	NA	29.6	NA	NA	NA	Homo sapiens (Human)	SIX6	OPTX2 SIX9
O95475_PF00046_134	O95475	O95475_R140A	CFKERTAHLLREWYLQDPYPNPSKKRELAQATGLTPTQVGNWFKNRRQRDR	0.1274686	0.006035521	0.03297525	0.05266865	-10.34537	1.091013	-0.94	-0.163555	-3.852	9.489	-0.061	6.215172	29.6	0.8953359	0.9995	-15.90778	Homo sapiens (Human)	SIX6	OPTX2 SIX9
O95475_PF00046_134	O95475	O95475_R140C	CFKERTCHLLREWYLQDPYPNPSKKRELAQATGLTPTQVGNWFKNRRQRDR	0.08867083	0.01055539	-0.3055915	0.09211102	-10.67511	1.552258	-0.01	0.427461	-3.688	9.336	-0.042	8.139496	29.6	0.840242	0.9988	-13.88794	Homo sapiens (Human)	SIX6	OPTX2 SIX9
O95475_PF00046_134	O95475	O95475_R140D	CFKERTDHLLREWYLQDPYPNPSKKRELAQATGLTPTQVGNWFKNRRQRDR	0.1428597	0.01114076	0.1672847	0.09721923	-14.05746	1.783705	-1.2	0.621417	-4.264	9.651	-0.08	10.21905	29.6	1.289731	0.9999	-20.77606	Homo sapiens (Human)	SIX6	OPTX2 SIX9
O95475_PF00046_134	O95475	O95475_R140E	CFKERTEHLLREWYLQDPYPNPSKKRELAQATGLTPTQVGNWFKNRRQRDR	0.1507371	0.006189924	0.2360266	0.05401603	-13.26005	1.061342	-0.75	-0.507065	-4.14	9.464	-0.064	6.95636	29.6	1.065154	0.9994	-19.26648	Homo sapiens (Human)	SIX6	OPTX2 SIX9
O95475_PF00046_134	O95475	O95475_R140F	CFKERTFHLLREWYLQDPYPNPSKKRELAQATGLTPTQVGNWFKNRRQRDR	0.09835742	0.01136998	-0.221062	0.0992195	-13.77936	0.6074377	-0.15	-1.06142	-4.109	9.363	-0.081	7.39611	29.6	0.8627	0.9999	-19.16534	Homo sapiens (Human)	SIX6	OPTX2 SIX9
O95475_PF00046_134	O95475	O95475_R140G	CFKERTGHLLREWYLQDPYPNPSKKRELAQATGLTPTQVGNWFKNRRQRDR	0.09843006	0.006513458	-0.2204281	0.05683934	-11.06808	2.737645	-1.78	1.48592	-3.788	9.5	-0.06	9.052437	29.6	1.81457	0.9991	-15.00415	Homo sapiens (Human)	SIX6	OPTX2 SIX9
O95475_PF00046_134	O95475	O95475_R140H	CFKERTHHLLREWYLQDPYPNPSKKRELAQATGLTPTQVGNWFKNRRQRDR	0.09855343	0.00959675	-0.2193515	0.08374552	-11.15132	0.9362303	-0.83	0.606164	-3.712	9.068	-0.042	7.102211	29.6	1.096313	0.9984	-14.39441	Homo sapiens (Human)	SIX6	OPTX2 SIX9
O95475_PF00046_134	O95475	O95475_R140I	CFKERTIHLLREWYLQDPYPNPSKKRELAQATGLTPTQVGNWFKNRRQRDR	0.1320908	0.006814189	0.07331064	0.05946365	-11.08979	-0.04215361	0.04	-0.814846	-3.882	8.75	-0.07	4.514313	29.6	0.6671659	0.9995	-16.59251	Homo sapiens (Human)	SIX6	OPTX2 SIX9
O95475_PF00046_134	O95475	O95475_R140K	CFKERTKHLLREWYLQDPYPNPSKKRELAQATGLTPTQVGNWFKNRRQRDR	0.1381619	0.00567841	0.1262896	0.04955234	-8.520594	1.09925	-0.45	-0.312682	-3.575	8.632	-0.034	4.225677	29.6	0.485597	0.9945	-12.6004	Homo sapiens (Human)	SIX6	OPTX2 SIX9
O95475_PF00046_134	O95475	O95475_R140L	CFKERTLHLLREWYLQDPYPNPSKKRELAQATGLTPTQVGNWFKNRRQRDR	0.1295546	0.005828308	0.05117831	0.05086041	-9.448175	-0.151375	-0.01	-0.555201	-3.722	8.875	-0.05	4.063736	29.6	0.5729926	0.9969	-14.31701	Homo sapiens (Human)	SIX6	OPTX2 SIX9
O95475_PF00046_134	O95475	O95475_R140M	CFKERTMHLLREWYLQDPYPNPSKKRELAQATGLTPTQVGNWFKNRRQRDR	0.1320819	0.009852875	0.07323281	0.08598058	-12.44576	0.4483531	-0.41	-0.705644	-3.956	9.432	-0.062	6.738777	29.6	0.5992488	0.9999	-17.19875	Homo sapiens (Human)	SIX6	OPTX2 SIX9
O95475_PF00046_134	O95475	O95475_R140N	CFKERTNHLLREWYLQDPYPNPSKKRELAQATGLTPTQVGNWFKNRRQRDR	0.1078208	0.007627923	-0.1384805	0.06656466	-12.01345	1.337576	-0.9	0.843908	-3.944	9.453	-0.059	6.596977	29.6	1.237059	0.9999	-17.16597	Homo sapiens (Human)	SIX6	OPTX2 SIX9
O95475_PF00046_134	O95475	O95475_R140P	CFKERTPHLLREWYLQDPYPNPSKKRELAQATGLTPTQVGNWFKNRRQRDR	0.08259438	0.007980681	-0.3586173	0.06964298	-12.31743	6.979795	-1.46	3.44485	-3.902	8.731	-0.089	10.35669	29.6	3.046272	0.9993	-16.88763	Homo sapiens (Human)	SIX6	OPTX2 SIX9
O95475_PF00046_134	O95475	O95475_R140Q	CFKERTQHLLREWYLQDPYPNPSKKRELAQATGLTPTQVGNWFKNRRQRDR	0.126013	0.005525738	0.02027319	0.04822006	-10.50584	0.831765	-0.75	-0.515187	-3.665	8.935	-0.04	5.839264	29.6	0.7731864	0.9985	-13.75191	Homo sapiens (Human)	SIX6	OPTX2 SIX9
O95475_PF00046_134	O95475	O95475_R140S	CFKERTSHLLREWYLQDPYPNPSKKRELAQATGLTPTQVGNWFKNRRQRDR	0.1141071	0.006124118	-0.08362347	0.05344178	-10.37671	2.074912	-1.07	1.42749	-3.795	9.035	-0.05	5.913483	29.6	1.111499	0.9997	-15.30638	Homo sapiens (Human)	SIX6	OPTX2 SIX9
O95475_PF00046_134	O95475	O95475_R140T	CFKERTTHLLREWYLQDPYPNPSKKRELAQATGLTPTQVGNWFKNRRQRDR	0.1248048	0.00592502	0.009729906	0.05170436	-9.454137	1.243172	-0.51	0.671272	-3.722	8.131	-0.068	4.703751	29.6	1.086026	0.9995	-14.8683	Homo sapiens (Human)	SIX6	OPTX2 SIX9
O95475_PF00046_134	O95475	O95475_R140V	CFKERTVHLLREWYLQDPYPNPSKKRELAQATGLTPTQVGNWFKNRRQRDR	0.1170453	0.007064849	-0.05798321	0.06165102	-10.75016	0.2264723	0	-0.182924	-3.932	9.586	-0.066	3.332787	29.6	0.8408403	0.999	-16.65192	Homo sapiens (Human)	SIX6	OPTX2 SIX9
O95475_PF00046_134	O95475	O95475_R140W	CFKERTWHLLREWYLQDPYPNPSKKRELAQATGLTPTQVGNWFKNRRQRDR	0.07395952	0.01108363	-0.4339689	0.09672066	-12.34829	0.2196159	-0.96	0.284193	-3.783	9.525	-0.082	9.659897	29.6	0.8385655	0.9988	-15.14027	Homo sapiens (Human)	SIX6	OPTX2 SIX9
O95475_PF00046_134	O95475	O95475_R140Y	CFKERTYHLLREWYLQDPYPNPSKKRELAQATGLTPTQVGNWFKNRRQRDR	0.1068051	0.007682735	-0.1473434	0.06704297	-13.25628	0.8023176	-0.23	-0.36651	-4.061	9.475	-0.085	7.631546	29.6	0.9407678	0.9995	-18.56765	Homo sapiens (Human)	SIX6	OPTX2 SIX9
O95475_PF00046_134	O95475	O95475_S156*	CFKERTRHLLREWYLQDPYPNP*KKRELAQATGLTPTQVGNWFKNRRQRDR	0.02327625	0.02811694	-0.8762537	0.2453609	NA	NA	NA	NA	NA	NA	NA	NA	60.2	NA	NA	NA	Homo sapiens (Human)	SIX6	OPTX2 SIX9
O95475_PF00046_134	O95475	O95475_S156A	CFKERTRHLLREWYLQDPYPNPAKKRELAQATGLTPTQVGNWFKNRRQRDR	0.1251193	0.008834738	0.01247369	0.07709586	-3.730428	0.0871742	0.01	-0.701459	-2.944	0.594	-0.019	-0.8913422	60.2	-0.1083929	0.1001	-5.247873	Homo sapiens (Human)	SIX6	OPTX2 SIX9
O95475_PF00046_134	O95475	O95475_S156C	CFKERTRHLLREWYLQDPYPNPCKKRELAQATGLTPTQVGNWFKNRRQRDR	0.07286705	0.01725744	-0.4435023	0.1505961	-8.358064	1.20151	0.02	0.133433	-3.212	5.034	-0.024	3.721436	60.2	-0.09013152	0.1617	-9.481648	Homo sapiens (Human)	SIX6	OPTX2 SIX9
O95475_PF00046_134	O95475	O95475_S156D	CFKERTRHLLREWYLQDPYPNPDKKRELAQATGLTPTQVGNWFKNRRQRDR	0.1280581	0.01469057	0.03811923	0.1281964	-6.878588	-0.1458709	0.08	-1.19304	-3.146	2.052	-0.038	-0.1358643	60.2	-0.03203398	0.9027	-10.94893	Homo sapiens (Human)	SIX6	OPTX2 SIX9
O95475_PF00046_134	O95475	O95475_S156E	CFKERTRHLLREWYLQDPYPNPEKKRELAQATGLTPTQVGNWFKNRRQRDR	0.1449836	0.01175797	0.1858186	0.1026053	-6.343237	-0.4055656	0.15	-1.48016	-3.17	2.545	-0.043	-2.054733	60.2	-0.2132025	0.9155	-11.11731	Homo sapiens (Human)	SIX6	OPTX2 SIX9
O95475_PF00046_134	O95475	O95475_S156F	CFKERTRHLLREWYLQDPYPNPFKKRELAQATGLTPTQVGNWFKNRRQRDR	0.09252451	0.0188152	-0.2719626	0.1641898	-9.959028	-0.07269558	0.01	-0.965951	-3.31	5.123	-0.05	3.060326	60.2	0.0475105	0.6296	-11.53287	Homo sapiens (Human)	SIX6	OPTX2 SIX9
O95475_PF00046_134	O95475	O95475_S156G	CFKERTRHLLREWYLQDPYPNPGKKRELAQATGLTPTQVGNWFKNRRQRDR	0.08615802	0.01004746	-0.3275194	0.08767863	-5.30335	0.6974357	-0.31	-0.0354727	-3.04	2.638	-0.018	1.319427	60.2	0.2006277	0.0829	-6.52936	Homo sapiens (Human)	SIX6	OPTX2 SIX9
O95475_PF00046_134	O95475	O95475_S156H	CFKERTRHLLREWYLQDPYPNPHKKRELAQATGLTPTQVGNWFKNRRQRDR	0.06376125	0.02269514	-0.5229636	0.1980479	-7.99393	-0.2514645	-0.02	-0.374369	-3.225	3.903	-0.035	1.919327	60.2	-0.08385116	0.6078	-10.71456	Homo sapiens (Human)	SIX6	OPTX2 SIX9
O95475_PF00046_134	O95475	O95475_S156I	CFKERTRHLLREWYLQDPYPNPIKKRELAQATGLTPTQVGNWFKNRRQRDR	0.05739122	0.0155253	-0.5785513	0.1354807	-8.314341	-0.2060157	0.07	-0.990268	-3.208	4.334	-0.041	2.211822	60.2	-0.06282246	0.4268	-10.12717	Homo sapiens (Human)	SIX6	OPTX2 SIX9
O95475_PF00046_134	O95475	O95475_S156K	CFKERTRHLLREWYLQDPYPNPKKKRELAQATGLTPTQVGNWFKNRRQRDR	0.06302761	0.01059974	-0.5293656	0.09249809	-7.699329	-0.04806861	0.02	-0.678787	-3.218	2.8	-0.03	0.1496124	60.2	-0.151196	0.9549	-11.34362	Homo sapiens (Human)	SIX6	OPTX2 SIX9
O95475_PF00046_134	O95475	O95475_S156L	CFKERTRHLLREWYLQDPYPNPLKKRELAQATGLTPTQVGNWFKNRRQRDR	0.09205179	0.01078646	-0.2760877	0.09412743	-7.708771	-0.8059217	0.01	-1.03251	-3.193	4.154	-0.031	1.83226	60.2	-0.06081653	0.239	-9.73165	Homo sapiens (Human)	SIX6	OPTX2 SIX9
O95475_PF00046_134	O95475	O95475_S156M	CFKERTRHLLREWYLQDPYPNPMKKRELAQATGLTPTQVGNWFKNRRQRDR	0.09425492	0.01197332	-0.2568622	0.1044845	-8.402964	-0.4427597	0.03	-1.13489	-3.242	5.144	-0.039	3.379623	60.2	0.0317983	0.2827	-10.03702	Homo sapiens (Human)	SIX6	OPTX2 SIX9
O95475_PF00046_134	O95475	O95475_S156N	CFKERTRHLLREWYLQDPYPNPNKKRELAQATGLTPTQVGNWFKNRRQRDR	0.1035914	0.01926215	-0.1753875	0.1680901	-5.095729	0.09499547	0.01	-0.138251	-3.045	2.5	-0.02	1.031998	60.2	-0.03475446	0.2002	-7.336324	Homo sapiens (Human)	SIX6	OPTX2 SIX9
O95475_PF00046_134	O95475	O95475_S156P	CFKERTRHLLREWYLQDPYPNPPKKRELAQATGLTPTQVGNWFKNRRQRDR	0.09567866	0.01186481	-0.2444381	0.1035376	-7.875101	1.068907	-0.17	-0.939611	-3.158	3.68	-0.026	2.353561	60.2	0.6971442	0.6332	-9.414626	Homo sapiens (Human)	SIX6	OPTX2 SIX9
O95475_PF00046_134	O95475	O95475_S156Q	CFKERTRHLLREWYLQDPYPNPQKKRELAQATGLTPTQVGNWFKNRRQRDR	0.1205173	0.006871834	-0.02768492	0.05996668	-6.48456	0.05860063	0.05	-0.801762	-3.114	2.424	-0.036	0.486763	60.2	-0.1687263	0.6487	-9.355257	Homo sapiens (Human)	SIX6	OPTX2 SIX9
O95475_PF00046_134	O95475	O95475_S156R	CFKERTRHLLREWYLQDPYPNPRKKRELAQATGLTPTQVGNWFKNRRQRDR	0.03054337	0.01153116	-0.8128376	0.100626	-6.129666	-0.1267283	0.06	-0.304601	-3.042	1.335	-0.025	0.2889023	60.2	-0.1402364	0.9472	-8.156172	Homo sapiens (Human)	SIX6	OPTX2 SIX9
O95475_PF00046_134	O95475	O95475_S156T	CFKERTRHLLREWYLQDPYPNPTKKRELAQATGLTPTQVGNWFKNRRQRDR	0.07372915	0.01648141	-0.4359792	0.1438241	-4.073411	0.1706604	0.05	-0.222229	-2.946	0.748	-0.02	0.3941345	60.2	-0.057872	0.0927	-3.990877	Homo sapiens (Human)	SIX6	OPTX2 SIX9
O95475_PF00046_134	O95475	O95475_S156V	CFKERTRHLLREWYLQDPYPNPVKKRELAQATGLTPTQVGNWFKNRRQRDR	0.08352777	0.007662441	-0.3504721	0.06686588	-6.960041	-0.08862019	0.04	-0.384393	-3.165	4.423	-0.038	1.798523	60.2	-0.1130679	0.2992	-8.589763	Homo sapiens (Human)	SIX6	OPTX2 SIX9
O95475_PF00046_134	O95475	O95475_S156W	CFKERTRHLLREWYLQDPYPNPWKKRELAQATGLTPTQVGNWFKNRRQRDR	0.06449506	0.01661657	-0.51656	0.1450036	-11.38051	-0.8996042	-0.02	-0.892565	-3.4	4.492	-0.053	3.163673	60.2	0.03996229	0.7777	-14.04868	Homo sapiens (Human)	SIX6	OPTX2 SIX9
O95475_PF00046_134	O95475	O95475_S156Y	CFKERTRHLLREWYLQDPYPNPYKKRELAQATGLTPTQVGNWFKNRRQRDR	0.04054149	0.02005975	-0.7255896	0.1750503	-9.497604	0.006922597	-0.01	-0.852402	-3.328	4.946	-0.046	2.855164	60.2	0.01828289	0.6664	-11.9486	Homo sapiens (Human)	SIX6	OPTX2 SIX9
O95475_PF00046_134	O95475	O95475_T165*	CFKERTRHLLREWYLQDPYPNPSKKRELAQA*GLTPTQVGNWFKNRRQRDR	0.01536445	0.008910632	-0.9452956	0.07775814	NA	NA	NA	NA	NA	NA	NA	NA	12.9	NA	NA	NA	Homo sapiens (Human)	SIX6	OPTX2 SIX9
O95475_PF00046_134	O95475	O95475_T165A	CFKERTRHLLREWYLQDPYPNPSKKRELAQAAGLTPTQVGNWFKNRRQRDR	0.05811001	0.01015888	-0.5722788	0.08865092	-6.523506	0.5730364	-0.98	1.22888	-3.348	7.366	-0.032	3.387222	12.9	0.5934019	0.9497	-10.20195	Homo sapiens (Human)	SIX6	OPTX2 SIX9
O95475_PF00046_134	O95475	O95475_T165C	CFKERTRHLLREWYLQDPYPNPSKKRELAQACGLTPTQVGNWFKNRRQRDR	0.1037451	0.01214804	-0.1740465	0.1060092	-10.33147	0.6491308	-0.58	1.24069	-3.6	8.369	-0.038	4.211571	12.9	0.2714967	0.9769	-14.04796	Homo sapiens (Human)	SIX6	OPTX2 SIX9
O95475_PF00046_134	O95475	O95475_T165D	CFKERTRHLLREWYLQDPYPNPSKKRELAQADGLTPTQVGNWFKNRRQRDR	0.04124827	0.02107125	-0.7194219	0.1838771	-14.91513	2.482752	-1.8	4.49205	-3.99	9.38	-0.081	9.824173	12.9	2.960542	0.9996	-18.83561	Homo sapiens (Human)	SIX6	OPTX2 SIX9
O95475_PF00046_134	O95475	O95475_T165E	CFKERTRHLLREWYLQDPYPNPSKKRELAQAEGLTPTQVGNWFKNRRQRDR	0.06416743	0.02222105	-0.5194191	0.1939108	-14.3054	3.097766	-0.83	5.76174	-3.973	9.342	-0.069	8.664452	12.9	2.946342	0.9992	-18.58157	Homo sapiens (Human)	SIX6	OPTX2 SIX9
O95475_PF00046_134	O95475	O95475_T165F	CFKERTRHLLREWYLQDPYPNPSKKRELAQAFGLTPTQVGNWFKNRRQRDR	0.01518956	0.01703828	-0.9468218	0.1486836	-13.63212	1.4898	-1.87	18.741	-3.908	9.385	-0.063	5.336624	12.9	1.128218	0.9997	-17.54087	Homo sapiens (Human)	SIX6	OPTX2 SIX9
O95475_PF00046_134	O95475	O95475_T165G	CFKERTRHLLREWYLQDPYPNPSKKRELAQAGGLTPTQVGNWFKNRRQRDR	0.02481054	0.00792015	-0.8628648	0.06911476	-9.727099	2.405706	-2	2.39594	-3.557	9.269	-0.055	6.631187	12.9	1.670505	0.9782	-12.48957	Homo sapiens (Human)	SIX6	OPTX2 SIX9
O95475_PF00046_134	O95475	O95475_T165H	CFKERTRHLLREWYLQDPYPNPSKKRELAQAHGLTPTQVGNWFKNRRQRDR	0.02711706	0.01837365	-0.8427371	0.1603367	-15.51759	1.98051	-1.58	2.24218	-4.034	8.844	-0.063	6.373711	12.9	2.318955	0.9988	-19.66477	Homo sapiens (Human)	SIX6	OPTX2 SIX9
O95475_PF00046_134	O95475	O95475_T165I	CFKERTRHLLREWYLQDPYPNPSKKRELAQAIGLTPTQVGNWFKNRRQRDR	0.05426768	0.007549982	-0.6058087	0.06588451	-9.803753	0.3450787	-0.11	3.90427	-3.509	7.976	-0.042	3.79036	12.9	0.5397241	0.9985	-13.08461	Homo sapiens (Human)	SIX6	OPTX2 SIX9
O95475_PF00046_134	O95475	O95475_T165K	CFKERTRHLLREWYLQDPYPNPSKKRELAQAKGLTPTQVGNWFKNRRQRDR	0.01694159	0.01142317	-0.9315328	0.0996837	-14.29424	4.642885	-1.63	3.94832	-3.916	9.319	-0.058	8.965614	12.9	2.525052	0.9982	-18.0083	Homo sapiens (Human)	SIX6	OPTX2 SIX9
O95475_PF00046_134	O95475	O95475_T165L	CFKERTRHLLREWYLQDPYPNPSKKRELAQALGLTPTQVGNWFKNRRQRDR	0.07972691	0.007413592	-0.3836401	0.0646943	-9.036382	0.489842	-0.21	-1.13837	-3.633	9.6	-0.052	2.953148	12.9	0.7144247	0.988	-12.89712	Homo sapiens (Human)	SIX6	OPTX2 SIX9
O95475_PF00046_134	O95475	O95475_T165M	CFKERTRHLLREWYLQDPYPNPSKKRELAQAMGLTPTQVGNWFKNRRQRDR	0.05022282	0.01243113	-0.641106	0.1084796	-10.56226	1.166538	-0.66	0.517973	-3.612	8.533	-0.039	5.537224	12.9	0.6760309	0.9904	-14.14997	Homo sapiens (Human)	SIX6	OPTX2 SIX9
O95475_PF00046_134	O95475	O95475_T165N	CFKERTRHLLREWYLQDPYPNPSKKRELAQANGLTPTQVGNWFKNRRQRDR	0.02748378	0.01332443	-0.8395369	0.1162749	-12.35741	0.8114152	-1.31	1.2354	-3.691	8.951	-0.043	7.860634	12.9	2.398878	0.9978	-15.2165	Homo sapiens (Human)	SIX6	OPTX2 SIX9
O95475_PF00046_134	O95475	O95475_T165P	CFKERTRHLLREWYLQDPYPNPSKKRELAQAPGLTPTQVGNWFKNRRQRDR	0.03392138	0.01996478	-0.7833596	0.1742215	-13.19343	5.960261	-2.79	6.55322	-3.812	8.829	-0.055	9.388039	12.9	2.491463	0.9801	-16.88033	Homo sapiens (Human)	SIX6	OPTX2 SIX9
O95475_PF00046_134	O95475	O95475_T165Q	CFKERTRHLLREWYLQDPYPNPSKKRELAQAQGLTPTQVGNWFKNRRQRDR	0.008290831	0.02937514	-1.007023	0.2563405	-15.27943	2.05141	-0.67	2.79489	-4.048	9.292	-0.062	9.194725	12.9	2.149078	0.9982	-19.39377	Homo sapiens (Human)	SIX6	OPTX2 SIX9
O95475_PF00046_134	O95475	O95475_T165R	CFKERTRHLLREWYLQDPYPNPSKKRELAQARGLTPTQVGNWFKNRRQRDR	0.03213821	0.009709812	-0.7989203	0.08473214	-14.25782	3.66467	-1.77	8.09081	-3.873	9.153	-0.063	9.799896	12.9	2.333968	0.9969	-17.23475	Homo sapiens (Human)	SIX6	OPTX2 SIX9
O95475_PF00046_134	O95475	O95475_T165S	CFKERTRHLLREWYLQDPYPNPSKKRELAQASGLTPTQVGNWFKNRRQRDR	0.08799063	0.006048864	-0.3115272	0.05278508	-7.510321	1.433136	-0.81	1.75124	-3.354	7.45	-0.033	3.746612	12.9	0.9847186	0.9759	-10.26639	Homo sapiens (Human)	SIX6	OPTX2 SIX9
O95475_PF00046_134	O95475	O95475_T165V	CFKERTRHLLREWYLQDPYPNPSKKRELAQAVGLTPTQVGNWFKNRRQRDR	0.08999549	0.008682059	-0.294032	0.07576352	-9.350813	-0.1352281	-0.39	1.87331	-3.6	8.644	-0.048	4.54464	12.9	0.1989713	0.9781	-13.65921	Homo sapiens (Human)	SIX6	OPTX2 SIX9
O95475_PF00046_134	O95475	O95475_T165W	CFKERTRHLLREWYLQDPYPNPSKKRELAQAWGLTPTQVGNWFKNRRQRDR	0.02369741	0.01448639	-0.8725785	0.1264147	-16.20095	4.012995	-1.38	16.9117	-4.158	9.463	-0.094	9.033813	12.9	1.885106	0.9997	-20.39797	Homo sapiens (Human)	SIX6	OPTX2 SIX9
O95475_PF00046_134	O95475	O95475_T165Y	CFKERTRHLLREWYLQDPYPNPSKKRELAQAYGLTPTQVGNWFKNRRQRDR	0.02744373	0.02926464	-0.8398864	0.2553763	-15.45506	2.787827	-1.34	4.93016	-4.092	9.4	-0.07	7.551872	12.9	1.571351	0.9998	-20.28436	Homo sapiens (Human)	SIX6	OPTX2 SIX9
O95475_PF00046_134	O95475	O95475_T168*	CFKERTRHLLREWYLQDPYPNPSKKRELAQATGL*PTQVGNWFKNRRQRDR	0.02670044	0.01672597	-0.8463727	0.1459582	NA	NA	NA	NA	NA	NA	NA	NA	51.5	NA	NA	NA	Homo sapiens (Human)	SIX6	OPTX2 SIX9
O95475_PF00046_134	O95475	O95475_T168A	CFKERTRHLLREWYLQDPYPNPSKKRELAQATGLAPTQVGNWFKNRRQRDR	0.02672741	0.008783873	-0.8461374	0.07665199	-8.008578	0.5986365	-0.91	0.90257	-3.456	8.653	-0.032	4.468849	51.5	1.121146	0.9406	-11.15894	Homo sapiens (Human)	SIX6	OPTX2 SIX9
O95475_PF00046_134	O95475	O95475_T168C	CFKERTRHLLREWYLQDPYPNPSKKRELAQATGLCPTQVGNWFKNRRQRDR	0.01147467	0.02104302	-0.9792396	0.1836307	-11.46471	0.9919125	-0.32	1.16812	-3.655	8.856	-0.059	7.240875	51.5	0.9765385	0.9939	-14.51713	Homo sapiens (Human)	SIX6	OPTX2 SIX9
O95475_PF00046_134	O95475	O95475_T168D	CFKERTRHLLREWYLQDPYPNPSKKRELAQATGLDPTQVGNWFKNRRQRDR	0.04771517	0.0147548	-0.6629888	0.1287569	-6.977334	0.5122975	-0.14	-3.27171	-3.515	7.916	-0.072	3.536201	51.5	0.6887326	0.9838	-12.80525	Homo sapiens (Human)	SIX6	OPTX2 SIX9
O95475_PF00046_134	O95475	O95475_T168E	CFKERTRHLLREWYLQDPYPNPSKKRELAQATGLEPTQVGNWFKNRRQRDR	0.07795529	0.008296512	-0.3991001	0.07239906	-8.358849	0.6000471	-0.09	-2.10828	-3.708	7.914	-0.063	3.173149	51.5	1.140562	0.9923	-15.50695	Homo sapiens (Human)	SIX6	OPTX2 SIX9
O95475_PF00046_134	O95475	O95475_T168F	CFKERTRHLLREWYLQDPYPNPSKKRELAQATGLFPTQVGNWFKNRRQRDR	0.0350808	0.007850767	-0.773242	0.06850929	-12.70683	0.3308321	-0.36	0.411084	-3.87	8.776	-0.078	8.763062	51.5	1.732803	0.9957	-17.59905	Homo sapiens (Human)	SIX6	OPTX2 SIX9
O95475_PF00046_134	O95475	O95475_T168G	CFKERTRHLLREWYLQDPYPNPSKKRELAQATGLGPTQVGNWFKNRRQRDR	0.02215062	0.01144692	-0.8860764	0.09989093	-9.590959	1.218563	-1.16	1.04226	-3.641	8.733	-0.061	5.442749	51.5	1.142955	0.9465	-13.79449	Homo sapiens (Human)	SIX6	OPTX2 SIX9
O95475_PF00046_134	O95475	O95475_T168H	CFKERTRHLLREWYLQDPYPNPSKKRELAQATGLHPTQVGNWFKNRRQRDR	0.03786564	0.009517204	-0.7489402	0.08305136	-9.180904	0.3833205	-0.45	0.332125	-3.64	8.476	-0.066	5.42804	51.5	1.305961	0.9677	-14.38477	Homo sapiens (Human)	SIX6	OPTX2 SIX9
O95475_PF00046_134	O95475	O95475_T168I	CFKERTRHLLREWYLQDPYPNPSKKRELAQATGLIPTQVGNWFKNRRQRDR	0.02226164	0.01179466	-0.8851077	0.1029255	-10.09931	0.5864868	-0.32	0.996422	-3.645	8.362	-0.049	8.14785	51.5	1.668565	0.9973	-14.45619	Homo sapiens (Human)	SIX6	OPTX2 SIX9
O95475_PF00046_134	O95475	O95475_T168K	CFKERTRHLLREWYLQDPYPNPSKKRELAQATGLKPTQVGNWFKNRRQRDR	0.06025319	0.005436281	-0.5535765	0.04743941	-8.064	0.556172	-0.37	0.526802	-3.506	7.293	-0.056	2.444428	51.5	1.350602	0.9878	-12.3792	Homo sapiens (Human)	SIX6	OPTX2 SIX9
O95475_PF00046_134	O95475	O95475_T168L	CFKERTRHLLREWYLQDPYPNPSKKRELAQATGLLPTQVGNWFKNRRQRDR	0.03969427	0.00863532	-0.7329827	0.07535565	-9.215617	0.2137239	-0.33	0.151765	-3.65	9.302	-0.055	5.956299	51.5	1.438267	0.9577	-13.66853	Homo sapiens (Human)	SIX6	OPTX2 SIX9
O95475_PF00046_134	O95475	O95475_T168M	CFKERTRHLLREWYLQDPYPNPSKKRELAQATGLMPTQVGNWFKNRRQRDR	0.04311145	0.007613529	-0.7031629	0.06643904	-10.5134	0.4756151	-0.29	0.470366	-3.666	8.616	-0.046	6.94471	51.5	1.413922	0.9514	-14.50546	Homo sapiens (Human)	SIX6	OPTX2 SIX9
O95475_PF00046_134	O95475	O95475_T168N	CFKERTRHLLREWYLQDPYPNPSKKRELAQATGLNPTQVGNWFKNRRQRDR	0.05709944	0.007354185	-0.5810975	0.06417589	-6.571814	0.4288495	-0.29	-0.292757	-3.321	6.469	-0.048	3.860702	51.5	0.8286951	0.7818	-10.08212	Homo sapiens (Human)	SIX6	OPTX2 SIX9
O95475_PF00046_134	O95475	O95475_T168P	CFKERTRHLLREWYLQDPYPNPSKKRELAQATGLPPTQVGNWFKNRRQRDR	0.02321812	0.008108719	-0.876761	0.0707603	-10.42962	2.576959	-1.74	-0.604686	-3.672	8.692	-0.047	3.571877	51.5	1.454219	0.9772	-14.90299	Homo sapiens (Human)	SIX6	OPTX2 SIX9
O95475_PF00046_134	O95475	O95475_T168Q	CFKERTRHLLREWYLQDPYPNPSKKRELAQATGLQPTQVGNWFKNRRQRDR	0.03097267	0.01403849	-0.8090913	0.1225061	-7.201645	0.6923786	-0.21	0.0101926	-3.572	7.862	-0.056	4.349823	51.5	1.346049	0.9707	-13.1659	Homo sapiens (Human)	SIX6	OPTX2 SIX9
O95475_PF00046_134	O95475	O95475_T168R	CFKERTRHLLREWYLQDPYPNPSKKRELAQATGLRPTQVGNWFKNRRQRDR	0.03048173	0.007605825	-0.8133755	0.06637182	-9.933051	0.3325388	-0.04	0.804352	-3.713	9.017	-0.057	4.931099	51.5	1.453308	0.9888	-14.45389	Homo sapiens (Human)	SIX6	OPTX2 SIX9
O95475_PF00046_134	O95475	O95475_T168S	CFKERTRHLLREWYLQDPYPNPSKKRELAQATGLSPTQVGNWFKNRRQRDR	0.1090422	0.004951901	-0.1278222	0.04321249	-5.686501	0.6113426	-0.15	-0.415883	-3.101	3.269	-0.027	0.9485855	51.5	0.2145844	0.532	-7.781027	Homo sapiens (Human)	SIX6	OPTX2 SIX9
O95475_PF00046_134	O95475	O95475_T168V	CFKERTRHLLREWYLQDPYPNPSKKRELAQATGLVPTQVGNWFKNRRQRDR	0.0431928	0.007113705	-0.702453	0.06207736	-10.22419	0.4564932	-0.73	1.20319	-3.671	8.808	-0.049	8.249977	51.5	1.759707	0.9897	-14.54733	Homo sapiens (Human)	SIX6	OPTX2 SIX9
O95475_PF00046_134	O95475	O95475_T168W	CFKERTRHLLREWYLQDPYPNPSKKRELAQATGLWPTQVGNWFKNRRQRDR	0.02954895	0.006429477	-0.8215154	0.05610648	-15.11253	0.1347737	-0.27	0.811469	-4.11	8.764	-0.111	9.346046	51.5	1.7036	0.9984	-20.62305	Homo sapiens (Human)	SIX6	OPTX2 SIX9
O95475_PF00046_134	O95475	O95475_T168Y	CFKERTRHLLREWYLQDPYPNPSKKRELAQATGLYPTQVGNWFKNRRQRDR	0.01450003	0.009004804	-0.9528389	0.07857993	-12.32746	0.4957372	-0.17	0.467125	-3.876	8.785	-0.082	8.405449	51.5	1.719908	0.9934	-17.58977	Homo sapiens (Human)	SIX6	OPTX2 SIX9
O95475_PF00046_134	O95475	O95475_T170*	CFKERTRHLLREWYLQDPYPNPSKKRELAQATGLTP*QVGNWFKNRRQRDR	0.02328868	0.02139389	-0.8761452	0.1866926	NA	NA	NA	NA	NA	NA	NA	NA	67.4	NA	NA	NA	Homo sapiens (Human)	SIX6	OPTX2 SIX9
O95475_PF00046_134	O95475	O95475_T170A	CFKERTRHLLREWYLQDPYPNPSKKRELAQATGLTPAQVGNWFKNRRQRDR	0.1231635	0.007584492	-0.004593265	0.06618566	-6.910287	-0.04111654	-0.02	-0.0527518	-3.348	7.408	-0.032	3.883812	67.4	-0.152127	0.9217	-10.80715	Homo sapiens (Human)	SIX6	OPTX2 SIX9
O95475_PF00046_134	O95475	O95475_T170C	CFKERTRHLLREWYLQDPYPNPSKKRELAQATGLTPCQVGNWFKNRRQRDR	0.1111654	0.01088945	-0.1092939	0.09502617	-10.66369	0.819109	0	0.575239	-3.614	7.615	-0.052	5.017921	67.4	-0.08532238	0.9929	-15.43747	Homo sapiens (Human)	SIX6	OPTX2 SIX9
O95475_PF00046_134	O95475	O95475_T170D	CFKERTRHLLREWYLQDPYPNPSKKRELAQATGLTPDQVGNWFKNRRQRDR	0.1266841	0.008953336	0.02612967	0.0781308	-11.6597	-0.2072631	0.07	-0.846272	-3.731	8.244	-0.075	3.914352	67.4	-0.1291615	0.9993	-16.72267	Homo sapiens (Human)	SIX6	OPTX2 SIX9
O95475_PF00046_134	O95475	O95475_T170E	CFKERTRHLLREWYLQDPYPNPSKKRELAQATGLTPEQVGNWFKNRRQRDR	0.1258085	0.009309362	0.01848809	0.08123764	-11.28639	-0.4949995	0.09	-1.81326	-3.704	6.913	-0.074	3.699051	67.4	-0.192265	0.9981	-17.2626	Homo sapiens (Human)	SIX6	OPTX2 SIX9
O95475_PF00046_134	O95475	O95475_T170F	CFKERTRHLLREWYLQDPYPNPSKKRELAQATGLTPFQVGNWFKNRRQRDR	0.09155093	0.01410246	-0.2804584	0.1230644	-10.33861	-0.09922768	0.02	-0.282371	-3.644	7.42	-0.062	6.3815	67.4	0.1176744	0.991	-16.15135	Homo sapiens (Human)	SIX6	OPTX2 SIX9
O95475_PF00046_134	O95475	O95475_T170G	CFKERTRHLLREWYLQDPYPNPSKKRELAQATGLTPGQVGNWFKNRRQRDR	0.1084297	0.005673292	-0.1331665	0.04950768	-9.696744	0.7533693	-0.22	0.608228	-3.528	7.11	-0.056	3.892647	67.4	0.2472327	0.9769	-14.48967	Homo sapiens (Human)	SIX6	OPTX2 SIX9
O95475_PF00046_134	O95475	O95475_T170H	CFKERTRHLLREWYLQDPYPNPSKKRELAQATGLTPHQVGNWFKNRRQRDR	0.1181007	0.01524114	-0.04877334	0.133001	-10.77478	-0.3032576	0.02	0.320497	-3.649	7.068	-0.063	3.583298	67.4	0.04259264	0.9975	-16.5262	Homo sapiens (Human)	SIX6	OPTX2 SIX9
O95475_PF00046_134	O95475	O95475_T170I	CFKERTRHLLREWYLQDPYPNPSKKRELAQATGLTPIQVGNWFKNRRQRDR	0.1122177	0.01273211	-0.100111	0.111106	-6.331106	-0.3662519	0.04	-0.180672	-3.313	5.451	-0.038	3.141014	67.4	0.05693734	0.9137	-11.59476	Homo sapiens (Human)	SIX6	OPTX2 SIX9
O95475_PF00046_134	O95475	O95475_T170K	CFKERTRHLLREWYLQDPYPNPSKKRELAQATGLTPKQVGNWFKNRRQRDR	0.1888331	0.009053885	0.5684689	0.07900823	-8.500218	-0.2481973	0.02	0.0212961	-3.438	5.83	-0.052	2.46769	67.4	0.03681368	0.9938	-14.60004	Homo sapiens (Human)	SIX6	OPTX2 SIX9
O95475_PF00046_134	O95475	O95475_T170L	CFKERTRHLLREWYLQDPYPNPSKKRELAQATGLTPLQVGNWFKNRRQRDR	0.1010862	0.007775228	-0.1972491	0.06785011	-5.972913	-0.4520119	0	-0.20077	-3.367	6.087	-0.05	2.040215	67.4	0.05147308	0.8783	-12.7203	Homo sapiens (Human)	SIX6	OPTX2 SIX9
O95475_PF00046_134	O95475	O95475_T170M	CFKERTRHLLREWYLQDPYPNPSKKRELAQATGLTPMQVGNWFKNRRQRDR	0.09517466	0.01055252	-0.2488361	0.09208602	-7.018615	-0.1357371	0.02	-0.503982	-3.164	2.514	-0.039	3.542374	67.4	0.1639581	0.8124	-11.28778	Homo sapiens (Human)	SIX6	OPTX2 SIX9
O95475_PF00046_134	O95475	O95475_T170N	CFKERTRHLLREWYLQDPYPNPSKKRELAQATGLTPNQVGNWFKNRRQRDR	0.104361	0.006921324	-0.1686717	0.06039855	-6.962276	0.02022367	0.03	0.304735	-3.355	7.419	-0.043	3.394524	67.4	0.02580315	0.9826	-10.888	Homo sapiens (Human)	SIX6	OPTX2 SIX9
O95475_PF00046_134	O95475	O95475_T170P	CFKERTRHLLREWYLQDPYPNPSKKRELAQATGLTPPQVGNWFKNRRQRDR	0.04655295	0.01899302	-0.6731309	0.1657415	-10.51225	0.338904	-0.86	-1.25204	-3.595	7.683	-0.044	4.159889	67.4	0.5391126	0.9569	-15.43187	Homo sapiens (Human)	SIX6	OPTX2 SIX9
O95475_PF00046_134	O95475	O95475_T170Q	CFKERTRHLLREWYLQDPYPNPSKKRELAQATGLTPQQVGNWFKNRRQRDR	0.1267205	0.00741358	0.02644717	0.0646942	-9.421719	-0.07940793	0.03	-0.67014	-3.558	7.24	-0.056	2.816612	67.4	0.01437658	0.9833	-15.13416	Homo sapiens (Human)	SIX6	OPTX2 SIX9
O95475_PF00046_134	O95475	O95475_T170R	CFKERTRHLLREWYLQDPYPNPSKKRELAQATGLTPRQVGNWFKNRRQRDR	0.133364	0.005138285	0.08442083	0.04483896	-7.820477	-0.2910486	0.06	0.47472	-3.588	7.472	-0.053	2.578697	67.4	0.02367288	0.9913	-15.53459	Homo sapiens (Human)	SIX6	OPTX2 SIX9
O95475_PF00046_134	O95475	O95475_T170S	CFKERTRHLLREWYLQDPYPNPSKKRELAQATGLTPSQVGNWFKNRRQRDR	0.118751	0.004932475	-0.04309894	0.04304298	-6.953657	0.07413041	0.02	0.0800302	-3.338	6.682	-0.031	3.084984	67.4	-0.0555703	0.9634	-11.19677	Homo sapiens (Human)	SIX6	OPTX2 SIX9
O95475_PF00046_134	O95475	O95475_T170V	CFKERTRHLLREWYLQDPYPNPSKKRELAQATGLTPVQVGNWFKNRRQRDR	0.1150082	0.009315996	-0.07575992	0.08129553	-6.891528	-0.1185148	0.04	0.351948	-3.316	5.038	-0.042	1.407402	67.4	-0.01112491	0.6984	-11.81382	Homo sapiens (Human)	SIX6	OPTX2 SIX9
O95475_PF00046_134	O95475	O95475_T170W	CFKERTRHLLREWYLQDPYPNPSKKRELAQATGLTPWQVGNWFKNRRQRDR	0.06127861	0.01064791	-0.5446282	0.09291842	-13.29488	-0.6146282	0.02	-0.272504	-3.907	7.732	-0.091	6.564385	67.4	-0.01452094	0.9987	-20.09384	Homo sapiens (Human)	SIX6	OPTX2 SIX9
O95475_PF00046_134	O95475	O95475_T170Y	CFKERTRHLLREWYLQDPYPNPSKKRELAQATGLTPYQVGNWFKNRRQRDR	0.09660841	0.01598625	-0.2363246	0.1395032	-11.4729	-0.05239507	0.02	-0.218938	-3.74	7.027	-0.074	5.048363	67.4	0.02549607	0.9976	-17.637	Homo sapiens (Human)	SIX6	OPTX2 SIX9
O95475_PF00046_134	O95475	O95475_T139*	CFKER*RHLLREWYLQDPYPNPSKKRELAQATGLTPTQVGNWFKNRRQRDR	0.01874045	0.01023434	-0.9158352	0.08930937	NA	NA	NA	NA	NA	NA	NA	NA	12	NA	NA	NA	Homo sapiens (Human)	SIX6	OPTX2 SIX9
O95475_PF00046_134	O95475	O95475_T139A	CFKERARHLLREWYLQDPYPNPSKKRELAQATGLTPTQVGNWFKNRRQRDR	0.1195164	0.007669628	-0.03641911	0.06692859	-6.023138	0.9405901	-0.48	0.239409	-3.222	4.784	-0.04	-0.9932175	12	0.3829555	0.9553	-9.742258	Homo sapiens (Human)	SIX6	OPTX2 SIX9
O95475_PF00046_134	O95475	O95475_T139C	CFKERCRHLLREWYLQDPYPNPSKKRELAQATGLTPTQVGNWFKNRRQRDR	0.03665152	0.02646502	-0.7595352	0.2309456	-9.904259	1.285509	-0.19	0.227375	-3.685	8.537	-0.042	3.815727	12	0.2485621	0.9957	-15.74188	Homo sapiens (Human)	SIX6	OPTX2 SIX9
O95475_PF00046_134	O95475	O95475_T139D	CFKERDRHLLREWYLQDPYPNPSKKRELAQATGLTPTQVGNWFKNRRQRDR	0.07214505	0.02027389	-0.4498028	0.176919	-11.7081	1.285779	-2.03	0.996207	-3.817	6.987	-0.127	0.2844238	12	1.032452	0.998	-17.96948	Homo sapiens (Human)	SIX6	OPTX2 SIX9
O95475_PF00046_134	O95475	O95475_T139E	CFKERERHLLREWYLQDPYPNPSKKRELAQATGLTPTQVGNWFKNRRQRDR	0.05272598	0.01386285	-0.6192623	0.1209734	-11.52893	0.8048803	-0.72	0.465944	-3.848	8.329	-0.119	1.556633	12	1.083321	0.9966	-17.81734	Homo sapiens (Human)	SIX6	OPTX2 SIX9
O95475_PF00046_134	O95475	O95475_T139F	CFKERFRHLLREWYLQDPYPNPSKKRELAQATGLTPTQVGNWFKNRRQRDR	0.04447957	0.01784493	-0.6912241	0.1557228	-11.88956	0.3536543	-0.36	-0.322135	-3.855	8.284	-0.098	3.695999	12	0.6615387	0.9987	-18.01335	Homo sapiens (Human)	SIX6	OPTX2 SIX9
O95475_PF00046_134	O95475	O95475_T139G	CFKERGRHLLREWYLQDPYPNPSKKRELAQATGLTPTQVGNWFKNRRQRDR	0.09613794	0.005330351	-0.2404301	0.04651502	-8.288144	2.11387	-1.76	1.26565	-3.63	8.423	-0.062	3.215973	12	1.503754	0.9839	-14.61271	Homo sapiens (Human)	SIX6	OPTX2 SIX9
O95475_PF00046_134	O95475	O95475_T139H	CFKERHRHLLREWYLQDPYPNPSKKRELAQATGLTPTQVGNWFKNRRQRDR	0.0828721	0.01871524	-0.3561938	0.1633175	-11.48262	0.7460717	-0.8	0.692944	-3.859	8.381	-0.069	2.418022	12	0.8649592	0.9953	-18.0248	Homo sapiens (Human)	SIX6	OPTX2 SIX9
O95475_PF00046_134	O95475	O95475_T139I	CFKERIRHLLREWYLQDPYPNPSKKRELAQATGLTPTQVGNWFKNRRQRDR	0.1648887	0.008143461	0.3595195	0.07106347	-7.884989	-0.3727222	0.19	-1.95712	-3.483	7.607	-0.046	1.275597	12	-0.4271553	0.9981	-12.80108	Homo sapiens (Human)	SIX6	OPTX2 SIX9
O95475_PF00046_134	O95475	O95475_T139K	CFKERKRHLLREWYLQDPYPNPSKKRELAQATGLTPTQVGNWFKNRRQRDR	0.08156164	0.009634407	-0.3676294	0.08407413	-10.87681	0.8108338	-0.93	-0.877788	-3.754	8.418	-0.105	2.652374	12	0.9719919	0.9974	-16.36072	Homo sapiens (Human)	SIX6	OPTX2 SIX9
O95475_PF00046_134	O95475	O95475_T139L	CFKERLRHLLREWYLQDPYPNPSKKRELAQATGLTPTQVGNWFKNRRQRDR	0.1128412	0.007278145	-0.09467006	0.06351234	-10.30976	0.07903655	-0.22	-0.977201	-3.773	8.317	-0.063	4.298363	12	0.2821898	0.9907	-16.58663	Homo sapiens (Human)	SIX6	OPTX2 SIX9
O95475_PF00046_134	O95475	O95475_T139M	CFKERMRHLLREWYLQDPYPNPSKKRELAQATGLTPTQVGNWFKNRRQRDR	0.1188948	0.007510342	-0.04184379	0.06553859	-10.45149	0.5715656	0.16	-0.707476	-3.654	8.46	-0.047	3.563988	12	0.2331778	0.9888	-15.14235	Homo sapiens (Human)	SIX6	OPTX2 SIX9
O95475_PF00046_134	O95475	O95475_T139N	CFKERNRHLLREWYLQDPYPNPSKKRELAQATGLTPTQVGNWFKNRRQRDR	0.06661112	0.02960281	-0.4980943	0.2583273	-9.202432	1.020991	-0.73	1.14191	-3.523	7.591	-0.05	2.02626	12	1.31152	0.9872	-13.57925	Homo sapiens (Human)	SIX6	OPTX2 SIX9
O95475_PF00046_134	O95475	O95475_T139P	CFKERPRHLLREWYLQDPYPNPSKKRELAQATGLTPTQVGNWFKNRRQRDR	0.1022935	0.008941843	-0.1867136	0.07803051	-9.026669	2.491909	-2.41	-1.41991	-3.623	8.37	-0.063	4.734497	12	1.363737	0.9712	-14.6516	Homo sapiens (Human)	SIX6	OPTX2 SIX9
O95475_PF00046_134	O95475	O95475_T139Q	CFKERQRHLLREWYLQDPYPNPSKKRELAQATGLTPTQVGNWFKNRRQRDR	0.104424	0.006702462	-0.1681223	0.05848867	-9.838944	0.8609614	-0.54	-1.53238	-3.805	7.789	-0.072	0.1149368	12	0.4983186	0.9904	-17.76106	Homo sapiens (Human)	SIX6	OPTX2 SIX9
O95475_PF00046_134	O95475	O95475_T139R	CFKERRRHLLREWYLQDPYPNPSKKRELAQATGLTPTQVGNWFKNRRQRDR	0.08932469	0.006559306	-0.2998856	0.05723942	-11.25778	0.4477256	-0.14	-0.0835274	-3.81	8.229	-0.108	3.943474	12	0.8260483	0.9955	-16.98094	Homo sapiens (Human)	SIX6	OPTX2 SIX9
O95475_PF00046_134	O95475	O95475_T139S	CFKERSRHLLREWYLQDPYPNPSKKRELAQATGLTPTQVGNWFKNRRQRDR	0.103747	0.006564469	-0.1740302	0.05728448	-4.854919	1.36043	-0.3	1.19853	-3.13	3.48	-0.019	-2.323418	12	0.6156464	0.9251	-8.538427	Homo sapiens (Human)	SIX6	OPTX2 SIX9
O95475_PF00046_134	O95475	O95475_T139V	CFKERVRHLLREWYLQDPYPNPSKKRELAQATGLTPTQVGNWFKNRRQRDR	0.1435045	0.005209783	0.1729116	0.04546289	-7.611852	-0.2129484	0.02	-1.3988	-3.442	6.429	-0.051	0.1660004	12	-0.6457818	0.9818	-13.18448	Homo sapiens (Human)	SIX6	OPTX2 SIX9
O95475_PF00046_134	O95475	O95475_T139W	CFKERWRHLLREWYLQDPYPNPSKKRELAQATGLTPTQVGNWFKNRRQRDR	0.102826	0.01114234	-0.1820673	0.09723304	-13.63683	0.001910513	-0.41	-0.26966	-4.003	8.413	-0.148	5.576652	12	0.574021	0.999	-20.23027	Homo sapiens (Human)	SIX6	OPTX2 SIX9
O95475_PF00046_134	O95475	O95475_T139Y	CFKERYRHLLREWYLQDPYPNPSKKRELAQATGLTPTQVGNWFKNRRQRDR	0.0721366	0.01431453	-0.4498766	0.124915	-10.87351	0.4630215	-0.03	-0.172201	-3.84	7.747	-0.097	3.265961	12	0.7593597	0.998	-18.04127	Homo sapiens (Human)	SIX6	OPTX2 SIX9
O95475_PF00046_134	O95475	O95475_V172*	CFKERTRHLLREWYLQDPYPNPSKKRELAQATGLTPTQ*GNWFKNRRQRDR	0.02971717	0.0229353	-0.8200474	0.2001436	NA	NA	NA	NA	NA	NA	NA	NA	0	NA	NA	NA	Homo sapiens (Human)	SIX6	OPTX2 SIX9
O95475_PF00046_134	O95475	O95475_V172A	CFKERTRHLLREWYLQDPYPNPSKKRELAQATGLTPTQAGNWFKNRRQRDR	0.02050251	0.01775373	-0.9004586	0.154927	-10.97242	2.183005	-1.32	2.79057	-3.652	9.336	-0.04	9.186859	0	2.400007	0.9973	-13.63649	Homo sapiens (Human)	SIX6	OPTX2 SIX9
O95475_PF00046_134	O95475	O95475_V172C	CFKERTRHLLREWYLQDPYPNPSKKRELAQATGLTPTQCGNWFKNRRQRDR	0.01185013	0.01170087	-0.9759632	0.102107	-13.9455	2.210981	-0.55	2.68803	-3.93	9.619	-0.071	8.461983	0	1.777918	0.9996	-17.22148	Homo sapiens (Human)	SIX6	OPTX2 SIX9
O95475_PF00046_134	O95475	O95475_V172D	CFKERTRHLLREWYLQDPYPNPSKKRELAQATGLTPTQDGNWFKNRRQRDR	0.0144434	0.03961439	-0.9533331	0.3456928	-15.44152	3.804338	-2.49	3.81039	-4.014	9.635	-0.197	10.52369	0	3.291167	0.9998	-19.06767	Homo sapiens (Human)	SIX6	OPTX2 SIX9
O95475_PF00046_134	O95475	O95475_V172E	CFKERTRHLLREWYLQDPYPNPSKKRELAQATGLTPTQEGNWFKNRRQRDR	0.01984496	0.01543275	-0.9061967	0.1346731	-14.72633	3.716081	-2.01	5.33437	-3.968	9.524	-0.145	9.7882	0	3.382476	0.9995	-18.60893	Homo sapiens (Human)	SIX6	OPTX2 SIX9
O95475_PF00046_134	O95475	O95475_V172F	CFKERTRHLLREWYLQDPYPNPSKKRELAQATGLTPTQFGNWFKNRRQRDR	0.02526315	0.02076687	-0.8589152	0.181221	-13.29622	3.134155	-1.46	13.1499	-3.846	9.49	-0.072	9.954987	0	2.34784	0.9997	-16.30835	Homo sapiens (Human)	SIX6	OPTX2 SIX9
O95475_PF00046_134	O95475	O95475_V172G	CFKERTRHLLREWYLQDPYPNPSKKRELAQATGLTPTQGGNWFKNRRQRDR	0.01179205	0.01234394	-0.97647	0.1077187	-13.80043	4.18395	-2.64	4.74231	-3.88	9.797	-0.102	9.740364	0	3.546636	0.9899	-16.93246	Homo sapiens (Human)	SIX6	OPTX2 SIX9
O95475_PF00046_134	O95475	O95475_V172H	CFKERTRHLLREWYLQDPYPNPSKKRELAQATGLTPTQHGNWFKNRRQRDR	0.03612548	0.07375339	-0.7641256	0.6436049	-16.97251	3.356701	-2.71	4.53743	-4.216	9.578	-0.094	10.60576	0	3.452636	1	-21.47014	Homo sapiens (Human)	SIX6	OPTX2 SIX9
O95475_PF00046_134	O95475	O95475_V172I	CFKERTRHLLREWYLQDPYPNPSKKRELAQATGLTPTQIGNWFKNRRQRDR	0.1126671	0.01000771	-0.09618964	0.08733174	-5.84077	0.4163269	0.19	-0.590014	-3.27	5.895	-0.025	1.4618	0	0.01855087	0.841	-9.105965	Homo sapiens (Human)	SIX6	OPTX2 SIX9
O95475_PF00046_134	O95475	O95475_V172K	CFKERTRHLLREWYLQDPYPNPSKKRELAQATGLTPTQKGNWFKNRRQRDR	0.05996665	0.0150059	-0.556077	0.1309482	-15.1708	5.693193	-1.95	6.84267	-4.074	9.413	-0.137	10.36566	0	3.537542	0.9997	-19.85005	Homo sapiens (Human)	SIX6	OPTX2 SIX9
O95475_PF00046_134	O95475	O95475_V172L	CFKERTRHLLREWYLQDPYPNPSKKRELAQATGLTPTQLGNWFKNRRQRDR	0.0355773	0.006127891	-0.7689093	0.05347471	-9.729189	1.516669	-0.01	0.440448	-3.606	8.887	-0.044	4.980789	0	1.218303	0.999	-13.24354	Homo sapiens (Human)	SIX6	OPTX2 SIX9
O95475_PF00046_134	O95475	O95475_V172M	CFKERTRHLLREWYLQDPYPNPSKKRELAQATGLTPTQMGNWFKNRRQRDR	0.01549332	0.01000595	-0.9441711	0.08731637	-11.88427	2.22294	-0.49	2.28105	-3.743	9.56	-0.04	8.382523	0	2.10151	0.9995	-15.02763	Homo sapiens (Human)	SIX6	OPTX2 SIX9
O95475_PF00046_134	O95475	O95475_V172N	CFKERTRHLLREWYLQDPYPNPSKKRELAQATGLTPTQNGNWFKNRRQRDR	NA	NA	NA	NA	-14.75264	2.49185	-2.15	3.40596	NA	NA	NA	9.711685	0	3.481758	0.9998	-19.31566	Homo sapiens (Human)	SIX6	OPTX2 SIX9
O95475_PF00046_134	O95475	O95475_V172P	CFKERTRHLLREWYLQDPYPNPSKKRELAQATGLTPTQPGNWFKNRRQRDR	0.009224677	0.02279195	-0.998874	0.1988927	-14.0659	7.599359	-1.97	6.00788	-3.974	9.575	-0.099	9.649597	0	3.045431	0.9992	-18.30396	Homo sapiens (Human)	SIX6	OPTX2 SIX9
O95475_PF00046_134	O95475	O95475_V172Q	CFKERTRHLLREWYLQDPYPNPSKKRELAQATGLTPTQQGNWFKNRRQRDR	0.07153151	0.01598316	-0.4551568	0.1394762	-15.78591	2.778544	-1.61	5.44912	-4.091	9.505	-0.1	10.48039	0	3.461784	0.9997	-20.01006	Homo sapiens (Human)	SIX6	OPTX2 SIX9
O95475_PF00046_134	O95475	O95475_V172R	CFKERTRHLLREWYLQDPYPNPSKKRELAQATGLTPTQRGNWFKNRRQRDR	0.0225729	0.005979833	-0.8823915	0.05218269	-14.5899	4.841819	-1.49	12.7935	-4.064	9.495	-0.138	10.56049	0	3.556667	0.9983	-19.23902	Homo sapiens (Human)	SIX6	OPTX2 SIX9
O95475_PF00046_134	O95475	O95475_V172S	CFKERTRHLLREWYLQDPYPNPSKKRELAQATGLTPTQSGNWFKNRRQRDR	0.01671363	0.02106295	-0.9335221	0.1838047	-13.76998	3.0246	-2.33	3.67139	-3.952	9.675	-0.088	10.05257	0	3.258761	0.9984	-17.55726	Homo sapiens (Human)	SIX6	OPTX2 SIX9
O95475_PF00046_134	O95475	O95475_V172T	CFKERTRHLLREWYLQDPYPNPSKKRELAQATGLTPTQTGNWFKNRRQRDR	0.01020522	0.01507517	-0.9903174	0.1315526	-10.10349	1.899476	-1.34	1.7887	-3.674	9.124	-0.055	7.580887	0	2.391264	0.9897	-13.90028	Homo sapiens (Human)	SIX6	OPTX2 SIX9
O95475_PF00046_134	O95475	O95475_V172W	CFKERTRHLLREWYLQDPYPNPSKKRELAQATGLTPTQWGNWFKNRRQRDR	0.02103623	0.0112229	-0.8958012	0.09793599	-16.9664	5.157567	-2.22	17.2264	-4.176	9.458	-0.135	10.51627	0	2.750809	1	-20.65995	Homo sapiens (Human)	SIX6	OPTX2 SIX9
O95475_PF00046_134	O95475	O95475_V172Y	CFKERTRHLLREWYLQDPYPNPSKKRELAQATGLTPTQYGNWFKNRRQRDR	0.04969116	0.03441538	-0.6457455	0.300324	-16.64976	4.705159	-2.35	14.8074	-4.164	9.643	-0.097	10.49194	0	2.791675	0.9999	-20.42178	Homo sapiens (Human)	SIX6	OPTX2 SIX9
O95475_PF00046_134	O95475	O95475_W146*	CFKERTRHLLRE*YLQDPYPNPSKKRELAQATGLTPTQVGNWFKNRRQRDR	0.01556235	0.03025575	-0.9435686	0.2640252	NA	NA	NA	NA	NA	NA	NA	NA	27.5	NA	NA	NA	Homo sapiens (Human)	SIX6	OPTX2 SIX9
O95475_PF00046_134	O95475	O95475_W146A	CFKERTRHLLREAYLQDPYPNPSKKRELAQATGLTPTQVGNWFKNRRQRDR	0.1233483	0.006990257	-0.002980629	0.06100009	-7.459098	3.060222	-1.83	1.12283	-3.392	4.461	-0.091	-0.8327255	27.5	1.150947	0.7621	-12.55157	Homo sapiens (Human)	SIX6	OPTX2 SIX9
O95475_PF00046_134	O95475	O95475_W146C	CFKERTRHLLRECYLQDPYPNPSKKRELAQATGLTPTQVGNWFKNRRQRDR	0.12491	0.01218773	0.01064785	0.1063555	-7.05053	3.986591	-0.6	1.14224	-3.207	3.266	-0.08	0.3232651	27.5	0.5162101	0.8665	-10.12096	Homo sapiens (Human)	SIX6	OPTX2 SIX9
O95475_PF00046_134	O95475	O95475_W146D	CFKERTRHLLREDYLQDPYPNPSKKRELAQATGLTPTQVGNWFKNRRQRDR	0.03596978	0.008509084	-0.7654843	0.07425406	-13.47424	4.329159	-1.17	2.82125	-3.992	7.013	-0.152	5.398224	27.5	2.479613	0.9939	-19.32923	Homo sapiens (Human)	SIX6	OPTX2 SIX9
O95475_PF00046_134	O95475	O95475_W146E	CFKERTRHLLREEYLQDPYPNPSKKRELAQATGLTPTQVGNWFKNRRQRDR	0.1160316	0.01064168	-0.06682904	0.09286401	-10.77413	3.647754	-0.95	2.04699	-3.766	7.045	-0.134	2.121597	27.5	1.494496	0.9918	-16.75213	Homo sapiens (Human)	SIX6	OPTX2 SIX9
O95475_PF00046_134	O95475	O95475_W146F	CFKERTRHLLREFYLQDPYPNPSKKRELAQATGLTPTQVGNWFKNRRQRDR	0.09488239	0.01471007	-0.2513867	0.1283666	-9.426526	1.688963	-0.24	-0.472621	-3.356	3.278	-0.059	-0.90625	27.5	0.1017327	0.4317	-12.80742	Homo sapiens (Human)	SIX6	OPTX2 SIX9
O95475_PF00046_134	O95475	O95475_W146G	CFKERTRHLLREGYLQDPYPNPSKKRELAQATGLTPTQVGNWFKNRRQRDR	0.1057272	0.005201042	-0.1567498	0.04538661	-10.18683	4.813683	-1.47	2.37753	-3.634	6.894	-0.167	5.162689	27.5	2.359635	0.8216	-14.48166	Homo sapiens (Human)	SIX6	OPTX2 SIX9
O95475_PF00046_134	O95475	O95475_W146H	CFKERTRHLLREHYLQDPYPNPSKKRELAQATGLTPTQVGNWFKNRRQRDR	0.1184604	0.01430332	-0.04563458	0.1248172	-9.776639	2.677296	-0.36	0.0852294	-3.469	4.175	-0.081	0.7937469	27.5	1.17249	0.8688	-14.13295	Homo sapiens (Human)	SIX6	OPTX2 SIX9
O95475_PF00046_134	O95475	O95475_W146I	CFKERTRHLLREIYLQDPYPNPSKKRELAQATGLTPTQVGNWFKNRRQRDR	0.09888113	0.01454828	-0.2164919	0.1269548	-11.09131	2.781086	-0.81	-0.956813	-3.746	6.929	-0.097	1.724327	27.5	1.035695	0.9854	-15.9578	Homo sapiens (Human)	SIX6	OPTX2 SIX9
O95475_PF00046_134	O95475	O95475_W146K	CFKERTRHLLREKYLQDPYPNPSKKRELAQATGLTPTQVGNWFKNRRQRDR	0.06313926	0.01874992	-0.5283914	0.1636201	-11.31936	3.964537	-0.9	0.203696	-3.772	6.957	-0.116	2.834824	27.5	1.732857	0.9972	-16.317	Homo sapiens (Human)	SIX6	OPTX2 SIX9
O95475_PF00046_134	O95475	O95475_W146L	CFKERTRHLLRELYLQDPYPNPSKKRELAQATGLTPTQVGNWFKNRRQRDR	0.09399457	0.005203978	-0.2591342	0.04541223	-8.702964	2.524242	-0.05	-0.606846	-3.464	6.477	-0.077	1.343887	27.5	0.9119247	0.9534	-12.37201	Homo sapiens (Human)	SIX6	OPTX2 SIX9
O95475_PF00046_134	O95475	O95475_W146M	CFKERTRHLLREMYLQDPYPNPSKKRELAQATGLTPTQVGNWFKNRRQRDR	0.1098766	0.008743565	-0.1205403	0.07630024	-9.274567	2.565601	-0.06	-0.387751	-3.52	5.611	-0.087	2.759262	27.5	0.8672807	0.9413	-13.84265	Homo sapiens (Human)	SIX6	OPTX2 SIX9
O95475_PF00046_134	O95475	O95475_W146N	CFKERTRHLLRENYLQDPYPNPSKKRELAQATGLTPTQVGNWFKNRRQRDR	0.1512082	0.01359111	0.2401373	0.118602	-10.67355	3.512765	-0.86	0.286382	-3.671	7.018	-0.118	3.293922	27.5	2.07511	0.9555	-14.94528	Homo sapiens (Human)	SIX6	OPTX2 SIX9
O95475_PF00046_134	O95475	O95475_W146P	CFKERTRHLLREPYLQDPYPNPSKKRELAQATGLTPTQVGNWFKNRRQRDR	0.009823568	0.02771081	-0.9936478	0.2418169	-13.99518	6.715601	-1.5	2.73979	-4.062	7.015	-0.178	5.725227	27.5	2.879143	0.9998	-19.7476	Homo sapiens (Human)	SIX6	OPTX2 SIX9
O95475_PF00046_134	O95475	O95475_W146Q	CFKERTRHLLREQYLQDPYPNPSKKRELAQATGLTPTQVGNWFKNRRQRDR	0.1213286	0.004868211	-0.02060557	0.04248218	-9.592492	3.262142	-1.46	0.645868	-3.568	6.221	-0.111	1.372284	27.5	1.568831	0.9824	-14.61074	Homo sapiens (Human)	SIX6	OPTX2 SIX9
O95475_PF00046_134	O95475	O95475_W146R	CFKERTRHLLRERYLQDPYPNPSKKRELAQATGLTPTQVGNWFKNRRQRDR	0.05403614	0.005694563	-0.6078292	0.0496933	-8.306403	3.250204	-1.08	0.668487	-3.499	6.161	-0.1	2.254349	27.5	1.487872	0.9917	-12.89128	Homo sapiens (Human)	SIX6	OPTX2 SIX9
O95475_PF00046_134	O95475	O95475_W146S	CFKERTRHLLRESYLQDPYPNPSKKRELAQATGLTPTQVGNWFKNRRQRDR	0.1334782	0.005199356	0.08541799	0.04537189	-7.326026	4.172231	-1.05	1.71143	-3.284	2.967	-0.096	-0.6093445	27.5	1.797093	0.6568	-11.62766	Homo sapiens (Human)	SIX6	OPTX2 SIX9
O95475_PF00046_134	O95475	O95475_W146T	CFKERTRHLLRETYLQDPYPNPSKKRELAQATGLTPTQVGNWFKNRRQRDR	0.105599	0.008727202	-0.1578691	0.07615746	-8.641869	3.41922	-1.27	1.01251	-3.593	6.387	-0.097	2.033226	27.5	1.943878	0.8992	-14.16333	Homo sapiens (Human)	SIX6	OPTX2 SIX9
O95475_PF00046_134	O95475	O95475_W146V	CFKERTRHLLREVYLQDPYPNPSKKRELAQATGLTPTQVGNWFKNRRQRDR	0.1029352	0.005699225	-0.1811144	0.04973398	-10.49502	2.868866	-0.97	-0.341514	-3.68	6.816	-0.09	1.494751	27.5	0.9503439	0.9509	-15.44392	Homo sapiens (Human)	SIX6	OPTX2 SIX9
O95475_PF00046_134	O95475	O95475_W146Y	CFKERTRHLLREYYLQDPYPNPSKKRELAQATGLTPTQVGNWFKNRRQRDR	0.08718654	0.01468819	-0.3185441	0.1281757	-9.444602	2.106037	-0.08	-0.425295	-3.426	4.713	-0.049	-0.1365356	27.5	0.03928626	0.6099	-12.69817	Homo sapiens (Human)	SIX6	OPTX2 SIX9
O95475_PF00046_134	O95475	O95475_W175*	CFKERTRHLLREWYLQDPYPNPSKKRELAQATGLTPTQVGN*FKNRRQRDR	0.003413161	0.04330608	-1.049588	0.3779082	NA	NA	NA	NA	NA	NA	NA	NA	15.2	NA	NA	NA	Homo sapiens (Human)	SIX6	OPTX2 SIX9
O95475_PF00046_134	O95475	O95475_W175A	CFKERTRHLLREWYLQDPYPNPSKKRELAQATGLTPTQVGNAFKNRRQRDR	0.003348631	0.02688986	-1.050151	0.2346529	-14.85395	5.184125	-1.28	4.08742	-4.211	9.878	-0.19	12.22134	15.2	1.857934	0.9999	-18.85641	Homo sapiens (Human)	SIX6	OPTX2 SIX9
O95475_PF00046_134	O95475	O95475_W175C	CFKERTRHLLREWYLQDPYPNPSKKRELAQATGLTPTQVGNCFKNRRQRDR	0.006089546	0.07017348	-1.026233	0.612365	-11.23968	5.773172	-0.13	4.70165	-3.716	9.962	-0.149	10.17495	15.2	1.460548	1	-13.11107	Homo sapiens (Human)	SIX6	OPTX2 SIX9
O95475_PF00046_134	O95475	O95475_W175D	CFKERTRHLLREWYLQDPYPNPSKKRELAQATGLTPTQVGNDFKNRRQRDR	0.03558804	0.02413635	-0.7688156	0.2106245	-15.1059	6.625005	-1.52	4.60706	-4.212	9.74	-0.227	12.23508	15.2	1.862652	1	-19.22751	Homo sapiens (Human)	SIX6	OPTX2 SIX9
O95475_PF00046_134	O95475	O95475_W175E	CFKERTRHLLREWYLQDPYPNPSKKRELAQATGLTPTQVGNEFKNRRQRDR	0.04540292	0.01717179	-0.6831665	0.1498487	-14.68838	6.06746	-1.53	3.789	-4.166	9.9	-0.213	12.18907	15.2	1.915354	1	-18.53101	Homo sapiens (Human)	SIX6	OPTX2 SIX9
O95475_PF00046_134	O95475	O95475_W175F	CFKERTRHLLREWYLQDPYPNPSKKRELAQATGLTPTQVGNFFKNRRQRDR	0.04936416	0.05613859	-0.648599	0.4898903	-10.63691	1.864912	-0.05	1.65474	-3.759	9.792	-0.088	7.128189	15.2	1.392322	0.9762	-13.87927	Homo sapiens (Human)	SIX6	OPTX2 SIX9
O95475_PF00046_134	O95475	O95475_W175G	CFKERTRHLLREWYLQDPYPNPSKKRELAQATGLTPTQVGNGFKNRRQRDR	0.02618456	0.01194417	-0.8508745	0.1042301	-13.04476	6.810774	-1.39	5.5541	-3.956	9.664	-0.211	10.971	15.2	2.003885	0.9995	-16.31274	Homo sapiens (Human)	SIX6	OPTX2 SIX9
O95475_PF00046_134	O95475	O95475_W175H	CFKERTRHLLREWYLQDPYPNPSKKRELAQATGLTPTQVGNHFKNRRQRDR	0.03497034	0.09362383	-0.7742059	0.8170032	-13.66743	3.983621	-0.35	3.7416	-3.989	9.85	-0.13	12.23625	15.2	2.098638	0.9998	-16.51366	Homo sapiens (Human)	SIX6	OPTX2 SIX9
O95475_PF00046_134	O95475	O95475_W175I	CFKERTRHLLREWYLQDPYPNPSKKRELAQATGLTPTQVGNIFKNRRQRDR	0.01452813	0.06832253	-0.9525938	0.5962128	-15.34912	5.452215	-0.42	4.43925	-4.16	9.929	-0.171	12.16599	15.2	1.77809	0.9999	-18.2222	Homo sapiens (Human)	SIX6	OPTX2 SIX9
O95475_PF00046_134	O95475	O95475_W175K	CFKERTRHLLREWYLQDPYPNPSKKRELAQATGLTPTQVGNKFKNRRQRDR	0.01461837	0.03520282	-0.9518063	0.3071955	-13.94144	5.945554	-1.22	3.68056	-4.032	9.9	-0.189	12.13985	15.2	2.182149	1	-16.48633	Homo sapiens (Human)	SIX6	OPTX2 SIX9
O95475_PF00046_134	O95475	O95475_W175L	CFKERTRHLLREWYLQDPYPNPSKKRELAQATGLTPTQVGNLFKNRRQRDR	0.03852554	0.01543943	-0.7431816	0.1347313	-12.80029	4.967114	-0.2	2.68758	-3.889	9.518	-0.159	9.564613	15.2	1.646767	0.9996	-15.70697	Homo sapiens (Human)	SIX6	OPTX2 SIX9
O95475_PF00046_134	O95475	O95475_W175M	CFKERTRHLLREWYLQDPYPNPSKKRELAQATGLTPTQVGNMFKNRRQRDR	0.02267984	0.01047264	-0.8814583	0.0913889	-15.06566	4.62171	-0.34	1.71922	-4.106	10.022	-0.174	12.18174	15.2	1.673599	1	-17.85958	Homo sapiens (Human)	SIX6	OPTX2 SIX9
O95475_PF00046_134	O95475	O95475_W175N	CFKERTRHLLREWYLQDPYPNPSKKRELAQATGLTPTQVGNNFKNRRQRDR	0.02459044	0.07054462	-0.8647856	0.6156038	-14.04132	5.849965	-1.17	4.85149	-4.038	9.883	-0.201	12.14302	15.2	2.123342	1	-16.87055	Homo sapiens (Human)	SIX6	OPTX2 SIX9
O95475_PF00046_134	O95475	O95475_W175P	CFKERTRHLLREWYLQDPYPNPSKKRELAQATGLTPTQVGNPFKNRRQRDR	0.01109503	0.04237413	-0.9825525	0.3697756	-13.70796	9.28035	-1.48	8.2209	-4.072	9.892	-0.277	12.12618	15.2	1.923123	1	-17.42623	Homo sapiens (Human)	SIX6	OPTX2 SIX9
O95475_PF00046_134	O95475	O95475_W175Q	CFKERTRHLLREWYLQDPYPNPSKKRELAQATGLTPTQVGNQFKNRRQRDR	0.04047382	0.03379527	-0.7261801	0.2949126	-14.22559	5.766857	-1.68	3.38768	-4.058	9.974	-0.171	12.30771	15.2	1.999077	1	-17.23404	Homo sapiens (Human)	SIX6	OPTX2 SIX9
O95475_PF00046_134	O95475	O95475_W175R	CFKERTRHLLREWYLQDPYPNPSKKRELAQATGLTPTQVGNRFKNRRQRDR	0.03633583	0.008075582	-0.76229	0.07047112	-11.58368	5.096971	-1.27	4.40598	-3.788	9.86	-0.165	11.82803	15.2	2.185312	1	-13.87351	Homo sapiens (Human)	SIX6	OPTX2 SIX9
O95475_PF00046_134	O95475	O95475_W175S	CFKERTRHLLREWYLQDPYPNPSKKRELAQATGLTPTQVGNSFKNRRQRDR	0.02080425	0.008597456	-0.8978255	0.07502523	-12.17609	6.065583	-1.3	4.74484	-3.872	9.901	-0.189	11.21378	15.2	1.90165	0.9999	-14.74514	Homo sapiens (Human)	SIX6	OPTX2 SIX9
O95475_PF00046_134	O95475	O95475_W175T	CFKERTRHLLREWYLQDPYPNPSKKRELAQATGLTPTQVGNTFKNRRQRDR	0.05713115	0.01585777	-0.5808208	0.138382	-14.42809	5.66664	-1.46	4.84494	-4.118	9.908	-0.192	12.21104	15.2	2.035264	0.9999	-17.57579	Homo sapiens (Human)	SIX6	OPTX2 SIX9
O95475_PF00046_134	O95475	O95475_W175V	CFKERTRHLLREWYLQDPYPNPSKKRELAQATGLTPTQVGNVFKNRRQRDR	0.01702224	0.02025984	-0.930829	0.1767964	-15.104	5.088664	-0.81	4.12963	-4.134	9.634	-0.175	12.28088	15.2	1.756605	0.9999	-18.45869	Homo sapiens (Human)	SIX6	OPTX2 SIX9
O95475_PF00046_134	O95475	O95475_W175Y	CFKERTRHLLREWYLQDPYPNPSKKRELAQATGLTPTQVGNYFKNRRQRDR	0.01676155	0.07036261	-0.9331039	0.6140155	-12.2598	2.208416	-0.4	1.83435	-3.835	9.886	-0.091	7.612572	15.2	1.15355	0.9908	-14.61088	Homo sapiens (Human)	SIX6	OPTX2 SIX9
O95475_PF00046_134	O95475	O95475_Y147*	CFKERTRHLLREW*LQDPYPNPSKKRELAQATGLTPTQVGNWFKNRRQRDR	0.006631033	0.04095533	-1.021507	0.3573945	NA	NA	NA	NA	NA	NA	NA	NA	11	NA	NA	NA	Homo sapiens (Human)	SIX6	OPTX2 SIX9
O95475_PF00046_134	O95475	O95475_Y147A	CFKERTRHLLREWALQDPYPNPSKKRELAQATGLTPTQVGNWFKNRRQRDR	0.01054402	0.01398967	-0.9873608	0.1220801	-14.79638	3.324938	-1.81	3.22696	-3.859	8.557	-0.102	7.240433	11	3.530169	0.9996	-16.58897	Homo sapiens (Human)	SIX6	OPTX2 SIX9
O95475_PF00046_134	O95475	O95475_Y147C	CFKERTRHLLREWCLQDPYPNPSKKRELAQATGLTPTQVGNWFKNRRQRDR	0.009831387	0.01507579	-0.9935796	0.1315581	-13.48654	3.929066	-1.62	3.62642	-3.823	9.517	-0.066	8.754158	11	2.797636	0.9997	-15.55368	Homo sapiens (Human)	SIX6	OPTX2 SIX9
O95475_PF00046_134	O95475	O95475_Y147D	CFKERTRHLLREWDLQDPYPNPSKKRELAQATGLTPTQVGNWFKNRRQRDR	0.02262787	0.009868044	-0.8819118	0.08611295	-16.95023	4.760745	-2.4	5.04117	-4.225	9.566	-0.134	9.825195	11	3.82845	0.9998	-20.47038	Homo sapiens (Human)	SIX6	OPTX2 SIX9
O95475_PF00046_134	O95475	O95475_Y147E	CFKERTRHLLREWELQDPYPNPSKKRELAQATGLTPTQVGNWFKNRRQRDR	0.03340151	0.01558748	-0.7878962	0.1360233	-16.91959	4.254532	-2.1	4.62034	-4.262	9.505	-0.132	9.690796	11	3.567033	1	-20.95796	Homo sapiens (Human)	SIX6	OPTX2 SIX9
O95475_PF00046_134	O95475	O95475_Y147F	CFKERTRHLLREWFLQDPYPNPSKKRELAQATGLTPTQVGNWFKNRRQRDR	0.1155712	0.006907366	-0.07084709	0.06027675	-6.706786	-0.4228596	-0.16	0.464656	-3.348	6.417	-0.029	1.366447	11	1.004038	0.9151	-9.638636	Homo sapiens (Human)	SIX6	OPTX2 SIX9
O95475_PF00046_134	O95475	O95475_Y147G	CFKERTRHLLREWGLQDPYPNPSKKRELAQATGLTPTQVGNWFKNRRQRDR	0.05825764	0.008269389	-0.5709905	0.07216237	-16.34552	5.508045	-2.63	4.34403	-4.084	9.507	-0.136	8.955963	11	3.598031	0.9979	-18.90851	Homo sapiens (Human)	SIX6	OPTX2 SIX9
O95475_PF00046_134	O95475	O95475_Y147H	CFKERTRHLLREWHLQDPYPNPSKKRELAQATGLTPTQVGNWFKNRRQRDR	0.01203244	0.02660898	-0.9743722	0.2322018	-10.60181	1.940725	-1.63	2.81123	-3.652	9.324	-0.049	4.821846	11	2.328534	0.9998	-13.00575	Homo sapiens (Human)	SIX6	OPTX2 SIX9
O95475_PF00046_134	O95475	O95475_Y147I	CFKERTRHLLREWILQDPYPNPSKKRELAQATGLTPTQVGNWFKNRRQRDR	0.05037686	0.01084314	-0.6397617	0.09462206	-14.82772	2.871772	-0.91	2.97594	-4.129	9.508	-0.096	6.741585	11	3.218764	0.9995	-19.30381	Homo sapiens (Human)	SIX6	OPTX2 SIX9
O95475_PF00046_134	O95475	O95475_Y147K	CFKERTRHLLREWKLQDPYPNPSKKRELAQATGLTPTQVGNWFKNRRQRDR	0.04537069	0.02180447	-0.6834478	0.1902755	-16.72453	4.297471	-1.51	3.03428	-4.19	9.439	-0.12	8.609749	11	3.492347	0.9999	-20.16736	Homo sapiens (Human)	SIX6	OPTX2 SIX9
O95475_PF00046_134	O95475	O95475_Y147L	CFKERTRHLLREWLLQDPYPNPSKKRELAQATGLTPTQVGNWFKNRRQRDR	0.05099675	0.007144067	-0.6343523	0.06234231	-11.84424	2.28146	-1.26	1.38627	-3.792	8.123	-0.077	3.218262	11	3.05749	0.9958	-15.90732	Homo sapiens (Human)	SIX6	OPTX2 SIX9
O95475_PF00046_134	O95475	O95475_Y147M	CFKERTRHLLREWMLQDPYPNPSKKRELAQATGLTPTQVGNWFKNRRQRDR	0.02917546	0.02613911	-0.8247746	0.2281015	-14.40691	2.543337	-1.16	0.794006	-4.065	9.592	-0.094	7.320412	11	3.076136	0.9996	-18.35129	Homo sapiens (Human)	SIX6	OPTX2 SIX9
O95475_PF00046_134	O95475	O95475_Y147N	CFKERTRHLLREWNLQDPYPNPSKKRELAQATGLTPTQVGNWFKNRRQRDR	0.01932631	0.009939759	-0.9107227	0.08673877	-14.2552	3.52366	-2.37	4.26684	-3.952	9.547	-0.104	8.831177	11	3.46107	0.9995	-17.19181	Homo sapiens (Human)	SIX6	OPTX2 SIX9
O95475_PF00046_134	O95475	O95475_Y147P	CFKERTRHLLREWPLQDPYPNPSKKRELAQATGLTPTQVGNWFKNRRQRDR	0.01101101	0.01651211	-0.9832857	0.144092	-16.2937	9.306194	-2.47	8.78352	-4.116	9.635	-0.164	9.874802	11	3.606721	0.9997	-19.20574	Homo sapiens (Human)	SIX6	OPTX2 SIX9
O95475_PF00046_134	O95475	O95475_Y147Q	CFKERTRHLLREWQLQDPYPNPSKKRELAQATGLTPTQVGNWFKNRRQRDR	0.01853797	0.01184688	-0.9176021	0.1033812	-15.04757	3.623835	-2.01	3.76327	-4.074	9.679	-0.093	9.842575	11	3.536153	1	-18.52562	Homo sapiens (Human)	SIX6	OPTX2 SIX9
O95475_PF00046_134	O95475	O95475_Y147R	CFKERTRHLLREWRLQDPYPNPSKKRELAQATGLTPTQVGNWFKNRRQRDR	0.02961024	0.01711981	-0.8209805	0.1493951	-15.65262	3.298101	-1.63	3.92264	-4.098	9.681	-0.108	9.927849	11	3.073674	0.9998	-18.81978	Homo sapiens (Human)	SIX6	OPTX2 SIX9
O95475_PF00046_134	O95475	O95475_Y147S	CFKERTRHLLREWSLQDPYPNPSKKRELAQATGLTPTQVGNWFKNRRQRDR	0.02194932	0.01131745	-0.8878331	0.09876114	-13.65644	4.549927	-2.35	3.57195	-3.846	9.589	-0.1	9.310173	11	3.699994	0.999	-15.65508	Homo sapiens (Human)	SIX6	OPTX2 SIX9
O95475_PF00046_134	O95475	O95475_Y147T	CFKERTRHLLREWTLQDPYPNPSKKRELAQATGLTPTQVGNWFKNRRQRDR	0.002297533	0.04457438	-1.059323	0.3889759	-15.7741	3.806066	-2.22	4.60375	-4.066	8.829	-0.097	9.757111	11	3.534127	0.9998	-18.92651	Homo sapiens (Human)	SIX6	OPTX2 SIX9
O95475_PF00046_134	O95475	O95475_Y147V	CFKERTRHLLREWVLQDPYPNPSKKRELAQATGLTPTQVGNWFKNRRQRDR	0.02767704	0.01087197	-0.8378505	0.09487363	-15.21641	2.926663	-0.9	3.41805	-4.09	9.346	-0.09	8.088608	11	3.220877	0.9983	-18.81664	Homo sapiens (Human)	SIX6	OPTX2 SIX9
O95475_PF00046_134	O95475	O95475_Y147W	CFKERTRHLLREWWLQDPYPNPSKKRELAQATGLTPTQVGNWFKNRRQRDR	0.02665333	0.02154538	-0.8467838	0.1880145	-12.86771	-0.2324106	-0.07	1.58848	-3.796	9.519	-0.075	6.166664	11	1.083521	0.996	-15.20033	Homo sapiens (Human)	SIX6	OPTX2 SIX9
O95475_PF00046_134	O95475	O95475_Y152*	CFKERTRHLLREWYLQDP*PNPSKKRELAQATGLTPTQVGNWFKNRRQRDR	0.01517114	0.02882143	-0.9469825	0.2515087	NA	NA	NA	NA	NA	NA	NA	NA	71.6	NA	NA	NA	Homo sapiens (Human)	SIX6	OPTX2 SIX9
O95475_PF00046_134	O95475	O95475_Y152A	CFKERTRHLLREWYLQDPAPNPSKKRELAQATGLTPTQVGNWFKNRRQRDR	0.06339815	0.01041417	-0.5261321	0.09087866	-12.37794	1.244145	-0.45	0.733629	-3.997	9.692	-0.109	8.720314	71.6	1.944336	0.9988	-17.31934	Homo sapiens (Human)	SIX6	OPTX2 SIX9
O95475_PF00046_134	O95475	O95475_Y152C	CFKERTRHLLREWYLQDPCPNPSKKRELAQATGLTPTQVGNWFKNRRQRDR	0.06998445	0.01510643	-0.4686572	0.1318255	-10.16524	1.54081	-0.23	0.70385	-3.664	9.591	-0.077	7.16906	71.6	0.7462062	0.9993	-12.79701	Homo sapiens (Human)	SIX6	OPTX2 SIX9
O95475_PF00046_134	O95475	O95475_Y152D	CFKERTRHLLREWYLQDPDPNPSKKRELAQATGLTPTQVGNWFKNRRQRDR	0.1118788	0.04392515	-0.1030682	0.3833104	-11.26288	1.359444	-0.26	0.889552	-3.915	9.664	-0.119	8.607971	71.6	1.62162	0.9998	-16.6459	Homo sapiens (Human)	SIX6	OPTX2 SIX9
O95475_PF00046_134	O95475	O95475_Y152E	CFKERTRHLLREWYLQDPEPNPSKKRELAQATGLTPTQVGNWFKNRRQRDR	0.07665146	0.006867803	-0.4104779	0.05993151	-12.40335	1.135928	-0.04	0.781632	-4.1	9.812	-0.12	8.549011	71.6	1.804561	1	-18.61507	Homo sapiens (Human)	SIX6	OPTX2 SIX9
O95475_PF00046_134	O95475	O95475_Y152F	CFKERTRHLLREWYLQDPFPNPSKKRELAQATGLTPTQVGNWFKNRRQRDR	0.1079215	0.007773475	-0.137602	0.06783481	-8.640049	-0.3075109	0.05	-0.0754645	-3.592	8.638	-0.038	4.373573	71.6	0.1408944	0.9199	-12.07841	Homo sapiens (Human)	SIX6	OPTX2 SIX9
O95475_PF00046_134	O95475	O95475_Y152G	CFKERTRHLLREWYLQDPGPNPSKKRELAQATGLTPTQVGNWFKNRRQRDR	0.02439048	0.01108316	-0.8665305	0.09671661	-12.45825	2.496118	-0.88	1.30456	-3.998	9.776	-0.129	10.35323	71.6	2.394044	0.9987	-17.59592	Homo sapiens (Human)	SIX6	OPTX2 SIX9
O95475_PF00046_134	O95475	O95475_Y152H	CFKERTRHLLREWYLQDPHPNPSKKRELAQATGLTPTQVGNWFKNRRQRDR	0.08196388	0.02207598	-0.3641193	0.1926448	-7.634214	0.433371	-0.2	0.452973	-3.577	9.851	-0.056	5.546333	71.6	0.8710276	0.9999	-10.87464	Homo sapiens (Human)	SIX6	OPTX2 SIX9
O95475_PF00046_134	O95475	O95475_Y152I	CFKERTRHLLREWYLQDPIPNPSKKRELAQATGLTPTQVGNWFKNRRQRDR	0.08171358	0.03890629	-0.3663036	0.3395136	-13.31072	0.4341422	0.02	1.05911	-4.12	9.763	-0.098	7.595039	71.6	1.729592	0.9968	-18.16348	Homo sapiens (Human)	SIX6	OPTX2 SIX9
O95475_PF00046_134	O95475	O95475_Y152K	CFKERTRHLLREWYLQDPKPNPSKKRELAQATGLTPTQVGNWFKNRRQRDR	0.0962565	0.01203949	-0.2393955	0.105062	-6.527025	1.016064	0.05	0.465167	-3.74	9.198	-0.103	5.171852	71.6	1.865382	0.9999	-13.33247	Homo sapiens (Human)	SIX6	OPTX2 SIX9
O95475_PF00046_134	O95475	O95475_Y152L	CFKERTRHLLREWYLQDPLPNPSKKRELAQATGLTPTQVGNWFKNRRQRDR	0.06779465	0.01003927	-0.4877663	0.08760716	-11.35966	0.1126096	-0.07	0.653643	-3.841	8.375	-0.074	5.006401	71.6	1.351427	0.9837	-15.42007	Homo sapiens (Human)	SIX6	OPTX2 SIX9
O95475_PF00046_134	O95475	O95475_Y152M	CFKERTRHLLREWYLQDPMPNPSKKRELAQATGLTPTQVGNWFKNRRQRDR	0.08789796	0.01050796	-0.3123359	0.09169715	-12.39802	0.6290257	0.01	0.496793	-4.008	9.012	-0.09	5.444176	71.6	1.534347	0.9993	-17.28768	Homo sapiens (Human)	SIX6	OPTX2 SIX9
O95475_PF00046_134	O95475	O95475_Y152N	CFKERTRHLLREWYLQDPNPNPSKKRELAQATGLTPTQVGNWFKNRRQRDR	0.1085503	0.009786776	-0.1321143	0.08540377	-7.256057	0.9757805	-0.13	1.10131	-3.574	8.64	-0.084	5.396996	71.6	1.007211	0.999	-12.299	Homo sapiens (Human)	SIX6	OPTX2 SIX9
O95475_PF00046_134	O95475	O95475_Y152P	CFKERTRHLLREWYLQDPPPNPSKKRELAQATGLTPTQVGNWFKNRRQRDR	0.04662174	0.01967718	-0.6725306	0.1717118	-12.41387	3.118265	-0.94	2.934	-3.93	9.669	-0.132	10.1781	71.6	2.634292	0.9928	-16.06228	Homo sapiens (Human)	SIX6	OPTX2 SIX9
O95475_PF00046_134	O95475	O95475_Y152Q	CFKERTRHLLREWYLQDPQPNPSKKRELAQATGLTPTQVGNWFKNRRQRDR	0.07624256	0.005868861	-0.4140461	0.0512143	-10.70154	1.195577	-0.07	0.842354	-3.921	9.743	-0.098	7.366959	71.6	1.997537	1	-16.16022	Homo sapiens (Human)	SIX6	OPTX2 SIX9
O95475_PF00046_134	O95475	O95475_Y152R	CFKERTRHLLREWYLQDPRPNPSKKRELAQATGLTPTQVGNWFKNRRQRDR	0.1033798	0.005611527	-0.1772348	0.04896869	-8.096552	0.5701227	0.01	-0.0521512	-3.756	9.617	-0.095	5.337715	71.6	1.679096	0.9995	-13.83833	Homo sapiens (Human)	SIX6	OPTX2 SIX9
O95475_PF00046_134	O95475	O95475_Y152S	CFKERTRHLLREWYLQDPSPNPSKKRELAQATGLTPTQVGNWFKNRRQRDR	0.06543931	0.007378477	-0.50832	0.06438788	-9.95194	1.534514	-0.42	0.689186	-3.788	9.474	-0.106	6.206673	71.6	1.689484	0.9942	-14.78224	Homo sapiens (Human)	SIX6	OPTX2 SIX9
O95475_PF00046_134	O95475	O95475_Y152T	CFKERTRHLLREWYLQDPTPNPSKKRELAQATGLTPTQVGNWFKNRRQRDR	0.1136038	0.009365145	-0.08801487	0.08172443	-10.00418	1.042608	-0.22	1.04738	-3.821	9.358	-0.111	5.674477	71.6	1.678419	0.9992	-15.00965	Homo sapiens (Human)	SIX6	OPTX2 SIX9
O95475_PF00046_134	O95475	O95475_Y152V	CFKERTRHLLREWYLQDPVPNPSKKRELAQATGLTPTQVGNWFKNRRQRDR	0.05204762	0.0107754	-0.6251819	0.09403092	-13.71474	0.5680699	0.03	1.2486	-4.092	9.136	-0.1	7.60421	71.6	1.736235	0.992	-18.49879	Homo sapiens (Human)	SIX6	OPTX2 SIX9
O95475_PF00046_134	O95475	O95475_Y152W	CFKERTRHLLREWYLQDPWPNPSKKRELAQATGLTPTQVGNWFKNRRQRDR	0.1296322	0.01204878	0.05185527	0.105143	-9.060687	-0.5052699	0.06	-0.0114025	-3.74	9.776	-0.069	7.287826	71.6	0.3161492	0.9896	-13.77474	Homo sapiens (Human)	SIX6	OPTX2 SIX9
O95475_PF00046_134	O95475	O95475_NANANA	CFKERTRHLLREWYLQDPYPNPSKKRELAQATGLTPTQVGNWFKNRRQRDR	0.1236898	0.00379717	0	0.0331358	-6.370304	-0.7497964	-0.07	NA	-3.266	3.977	-0.016	NA	45.3	NA	NA	NA	Homo sapiens (Human)	SIX6	OPTX2 SIX9
O95714_PF11515_2555	O95714	O95714_A2555*	*DFLSNDDYAVYVRENIQVGMMVRCCRAYEEVCEGDVGKVIKLDRDGLHDLNVQCDWQQKGGTYWVRYIHVELIGY	NA	NA	NA	NA	NA	NA	NA	NA	NA	NA	NA	NA	137.1	NA	NA	NA	Homo sapiens (Human)	HERC2
O95714_PF11515_2555	O95714	O95714_A2564*	ADFLSNDDY*VYVRENIQVGMMVRCCRAYEEVCEGDVGKVIKLDRDGLHDLNVQCDWQQKGGTYWVRYIHVELIGY	-0.0004465179	0.09594243	-0.8717334	0.7299864	NA	NA	NA	NA	NA	NA	NA	NA	0.1	NA	NA	NA	Homo sapiens (Human)	HERC2
O95714_PF11515_2555	O95714	O95714_A2564C	ADFLSNDDYCVYVRENIQVGMMVRCCRAYEEVCEGDVGKVIKLDRDGLHDLNVQCDWQQKGGTYWVRYIHVELIGY	0.05413782	0.06207399	-0.4564238	0.4722954	-4.778943	1.528238	NA	NA	NA	NA	NA	5.727081	0.1	0.6187376	0.9873	-4.745049	Homo sapiens (Human)	HERC2
O95714_PF11515_2555	O95714	O95714_A2564D	ADFLSNDDYDVYVRENIQVGMMVRCCRAYEEVCEGDVGKVIKLDRDGLHDLNVQCDWQQKGGTYWVRYIHVELIGY	0.05812997	0.02281434	-0.4260491	0.1735849	-3.15496	2.918031	NA	NA	NA	NA	NA	5.642654	0.1	2.016693	0.9996	-3.150412	Homo sapiens (Human)	HERC2
O95714_PF11515_2555	O95714	O95714_A2564E	ADFLSNDDYEVYVRENIQVGMMVRCCRAYEEVCEGDVGKVIKLDRDGLHDLNVQCDWQQKGGTYWVRYIHVELIGY	0.09052267	0.02805143	-0.1795864	0.2134317	-3.000064	2.975359	NA	NA	NA	NA	NA	5.309982	0.1	1.233615	0.9986	-3.217378	Homo sapiens (Human)	HERC2
O95714_PF11515_2555	O95714	O95714_A2564F	ADFLSNDDYFVYVRENIQVGMMVRCCRAYEEVCEGDVGKVIKLDRDGLHDLNVQCDWQQKGGTYWVRYIHVELIGY	0.02461314	0.07129134	-0.6810649	0.5424264	-4.170134	2.063698	NA	NA	NA	NA	NA	5.886856	0.1	0.8468165	0.9967	-4.207586	Homo sapiens (Human)	HERC2
O95714_PF11515_2555	O95714	O95714_A2564G	ADFLSNDDYGVYVRENIQVGMMVRCCRAYEEVCEGDVGKVIKLDRDGLHDLNVQCDWQQKGGTYWVRYIHVELIGY	0.07519888	0.01584585	-0.2961788	0.1205645	-3.600562	2.030886	NA	NA	NA	NA	NA	4.418732	0.1	1.630286	0.9324	-3.487377	Homo sapiens (Human)	HERC2
O95714_PF11515_2555	O95714	O95714_A2564H	ADFLSNDDYHVYVRENIQVGMMVRCCRAYEEVCEGDVGKVIKLDRDGLHDLNVQCDWQQKGGTYWVRYIHVELIGY	0.08360982	0.07560182	-0.2321835	0.575223	-4.463655	2.488568	NA	NA	NA	NA	NA	5.543884	0.1	1.399023	0.999	-4.217892	Homo sapiens (Human)	HERC2
O95714_PF11515_2555	O95714	O95714_A2564I	ADFLSNDDYIVYVRENIQVGMMVRCCRAYEEVCEGDVGKVIKLDRDGLHDLNVQCDWQQKGGTYWVRYIHVELIGY	0.07037019	0.0375522	-0.3329183	0.2857192	-3.847033	1.929297	NA	NA	NA	NA	NA	5.414673	0.1	-0.0329504	0.9979	-4.295567	Homo sapiens (Human)	HERC2
O95714_PF11515_2555	O95714	O95714_A2564K	ADFLSNDDYKVYVRENIQVGMMVRCCRAYEEVCEGDVGKVIKLDRDGLHDLNVQCDWQQKGGTYWVRYIHVELIGY	0.04914936	0.04064144	-0.4943789	0.309224	-3.249208	3.278887	NA	NA	NA	NA	NA	5.714279	0.1	1.04796	0.9996	-3.37985	Homo sapiens (Human)	HERC2
O95714_PF11515_2555	O95714	O95714_A2564L	ADFLSNDDYLVYVRENIQVGMMVRCCRAYEEVCEGDVGKVIKLDRDGLHDLNVQCDWQQKGGTYWVRYIHVELIGY	0.07123177	0.01800723	-0.3263629	0.1370096	-3.356478	1.822607	NA	NA	NA	NA	NA	5.681778	0.1	0.3522315	0.977	-3.388986	Homo sapiens (Human)	HERC2
O95714_PF11515_2555	O95714	O95714_A2564M	ADFLSNDDYMVYVRENIQVGMMVRCCRAYEEVCEGDVGKVIKLDRDGLHDLNVQCDWQQKGGTYWVRYIHVELIGY	0.02337591	0.04504642	-0.6904784	0.3427396	-4.600566	1.725213	NA	NA	NA	NA	NA	5.20813	0.1	0.2749921	0.9948	-4.670362	Homo sapiens (Human)	HERC2
O95714_PF11515_2555	O95714	O95714_A2564N	ADFLSNDDYNVYVRENIQVGMMVRCCRAYEEVCEGDVGKVIKLDRDGLHDLNVQCDWQQKGGTYWVRYIHVELIGY	NA	NA	NA	NA	-3.7434	1.964407	NA	NA	NA	NA	NA	5.805206	0.1	1.930965	0.9988	-3.670759	Homo sapiens (Human)	HERC2
O95714_PF11515_2555	O95714	O95714_A2564P	ADFLSNDDYPVYVRENIQVGMMVRCCRAYEEVCEGDVGKVIKLDRDGLHDLNVQCDWQQKGGTYWVRYIHVELIGY	0.02538703	0.02441526	-0.6751766	0.1857656	-3.570405	7.145032	NA	NA	NA	NA	NA	5.703079	0.1	3.140757	0.9984	-3.192163	Homo sapiens (Human)	HERC2
O95714_PF11515_2555	O95714	O95714_A2564Q	ADFLSNDDYQVYVRENIQVGMMVRCCRAYEEVCEGDVGKVIKLDRDGLHDLNVQCDWQQKGGTYWVRYIHVELIGY	0.05857261	0.03432649	-0.4226812	0.2611761	-3.721114	2.20498	NA	NA	NA	NA	NA	5.865219	0.1	0.9976927	0.996	-3.756758	Homo sapiens (Human)	HERC2
O95714_PF11515_2555	O95714	O95714_A2564R	ADFLSNDDYRVYVRENIQVGMMVRCCRAYEEVCEGDVGKVIKLDRDGLHDLNVQCDWQQKGGTYWVRYIHVELIGY	0.0551137	0.01088671	-0.4489986	0.08283251	-3.135561	2.458124	NA	NA	NA	NA	NA	5.791031	0.1	0.8460651	0.9948	-3.372875	Homo sapiens (Human)	HERC2
O95714_PF11515_2555	O95714	O95714_A2564S	ADFLSNDDYSVYVRENIQVGMMVRCCRAYEEVCEGDVGKVIKLDRDGLHDLNVQCDWQQKGGTYWVRYIHVELIGY	0.07068299	0.02262494	-0.3305384	0.1721438	-3.528956	1.60902	NA	NA	NA	NA	NA	3.82341	0.1	0.8829058	0.8268	-3.132102	Homo sapiens (Human)	HERC2
O95714_PF11515_2555	O95714	O95714_A2564T	ADFLSNDDYTVYVRENIQVGMMVRCCRAYEEVCEGDVGKVIKLDRDGLHDLNVQCDWQQKGGTYWVRYIHVELIGY	0.08426693	0.02239961	-0.2271837	0.1704294	-3.867529	1.624616	NA	NA	NA	NA	NA	4.815338	0.1	1.033747	0.9896	-3.579903	Homo sapiens (Human)	HERC2
O95714_PF11515_2555	O95714	O95714_A2564V	ADFLSNDDYVVYVRENIQVGMMVRCCRAYEEVCEGDVGKVIKLDRDGLHDLNVQCDWQQKGGTYWVRYIHVELIGY	0.01881612	0.01990667	-0.725172	0.1514617	-3.558739	1.288309	NA	NA	NA	NA	NA	2.691162	0.1	0.4167552	0.9896	-3.561627	Homo sapiens (Human)	HERC2
O95714_PF11515_2555	O95714	O95714_A2564W	ADFLSNDDYWVYVRENIQVGMMVRCCRAYEEVCEGDVGKVIKLDRDGLHDLNVQCDWQQKGGTYWVRYIHVELIGY	0.1074433	0.03861887	-0.05084427	0.293835	-5.04485	2.462027	NA	NA	NA	NA	NA	5.703217	0.1	0.7936191	0.9995	-5.368929	Homo sapiens (Human)	HERC2
O95714_PF11515_2555	O95714	O95714_A2564Y	ADFLSNDDYYVYVRENIQVGMMVRCCRAYEEVCEGDVGKVIKLDRDGLHDLNVQCDWQQKGGTYWVRYIHVELIGY	0.09501339	0.1429643	-0.1454184	1.087756	-4.09466	2.54641	NA	NA	NA	NA	NA	5.824783	0.1	0.868118	0.9983	-4.342873	Homo sapiens (Human)	HERC2
O95714_PF11515_2555	O95714	O95714_A2555C	CDFLSNDDYAVYVRENIQVGMMVRCCRAYEEVCEGDVGKVIKLDRDGLHDLNVQCDWQQKGGTYWVRYIHVELIGY	NA	NA	NA	NA	-3.992815	0.9747755	NA	NA	NA	NA	NA	2.929321	137.1	-0.2264419	0.3255	-4.729549	Homo sapiens (Human)	HERC2
O95714_PF11515_2555	O95714	O95714_A2555D	DDFLSNDDYAVYVRENIQVGMMVRCCRAYEEVCEGDVGKVIKLDRDGLHDLNVQCDWQQKGGTYWVRYIHVELIGY	0.1145506	0.04236038	0.003232175	0.3223027	-2.640221	-0.04741861	NA	NA	NA	NA	NA	3.148117	137.1	0.02751803	0.2607	-3.568081	Homo sapiens (Human)	HERC2
O95714_PF11515_2555	O95714	O95714_A2555E	EDFLSNDDYAVYVRENIQVGMMVRCCRAYEEVCEGDVGKVIKLDRDGLHDLNVQCDWQQKGGTYWVRYIHVELIGY	NA	NA	NA	NA	-2.509146	-0.2745347	NA	NA	NA	NA	NA	3.109268	137.1	0.1069717	0.2815	-3.329211	Homo sapiens (Human)	HERC2
O95714_PF11515_2555	O95714	O95714_A2555F	FDFLSNDDYAVYVRENIQVGMMVRCCRAYEEVCEGDVGKVIKLDRDGLHDLNVQCDWQQKGGTYWVRYIHVELIGY	NA	NA	NA	NA	-3.184674	-0.1824539	NA	NA	NA	NA	NA	3.069367	137.1	0.0127815	0.352	-3.747692	Homo sapiens (Human)	HERC2
O95714_PF11515_2555	O95714	O95714_A2555G	GDFLSNDDYAVYVRENIQVGMMVRCCRAYEEVCEGDVGKVIKLDRDGLHDLNVQCDWQQKGGTYWVRYIHVELIGY	0.1154535	0.01502368	0.01010217	0.114309	-2.593678	0.785735	NA	NA	NA	NA	NA	3.188614	137.1	0.07660866	0.084	-3.632183	Homo sapiens (Human)	HERC2
O95714_PF11515_2555	O95714	O95714_A2555H	HDFLSNDDYAVYVRENIQVGMMVRCCRAYEEVCEGDVGKVIKLDRDGLHDLNVQCDWQQKGGTYWVRYIHVELIGY	NA	NA	NA	NA	-3.818606	-0.3302788	NA	NA	NA	NA	NA	3.254242	137.1	0.0208056	0.4199	-4.371292	Homo sapiens (Human)	HERC2
O95714_PF11515_2555	O95714	O95714_A2555I	IDFLSNDDYAVYVRENIQVGMMVRCCRAYEEVCEGDVGKVIKLDRDGLHDLNVQCDWQQKGGTYWVRYIHVELIGY	NA	NA	NA	NA	-2.868353	-0.1032165	NA	NA	NA	NA	NA	3.090027	137.1	-0.05886662	0.2417	-3.65108	Homo sapiens (Human)	HERC2
O95714_PF11515_2555	O95714	O95714_A2555K	KDFLSNDDYAVYVRENIQVGMMVRCCRAYEEVCEGDVGKVIKLDRDGLHDLNVQCDWQQKGGTYWVRYIHVELIGY	NA	NA	NA	NA	-2.983172	-0.02839137	NA	NA	NA	NA	NA	3.35347	137.1	0.08481401	0.5022	-3.313375	Homo sapiens (Human)	HERC2
O95714_PF11515_2555	O95714	O95714_A2555L	LDFLSNDDYAVYVRENIQVGMMVRCCRAYEEVCEGDVGKVIKLDRDGLHDLNVQCDWQQKGGTYWVRYIHVELIGY	NA	NA	NA	NA	-2.441666	-0.3547317	NA	NA	NA	NA	NA	3.080917	137.1	-0.08908033	0.1781	-3.021186	Homo sapiens (Human)	HERC2
O95714_PF11515_2555	O95714	O95714_A2555M	MDFLSNDDYAVYVRENIQVGMMVRCCRAYEEVCEGDVGKVIKLDRDGLHDLNVQCDWQQKGGTYWVRYIHVELIGY	NA	NA	NA	NA	3.756209	-0.09210867	NA	NA	NA	NA	NA	3.085053	137.1	0.03929877	0.2033	-4.406766	Homo sapiens (Human)	HERC2
O95714_PF11515_2555	O95714	O95714_A2555N	NDFLSNDDYAVYVRENIQVGMMVRCCRAYEEVCEGDVGKVIKLDRDGLHDLNVQCDWQQKGGTYWVRYIHVELIGY	NA	NA	NA	NA	-3.149874	0.09091715	NA	NA	NA	NA	NA	3.080063	137.1	0.05919427	0.1746	-4.049846	Homo sapiens (Human)	HERC2
O95714_PF11515_2555	O95714	O95714_A2555P	PDFLSNDDYAVYVRENIQVGMMVRCCRAYEEVCEGDVGKVIKLDRDGLHDLNVQCDWQQKGGTYWVRYIHVELIGY	0.05280922	0.0555201	-0.4665325	0.4224296	-3.223872	1.874619	NA	NA	NA	NA	NA	3.288818	137.1	-0.0273599	0.263	-3.261427	Homo sapiens (Human)	HERC2
O95714_PF11515_2555	O95714	O95714_A2555Q	QDFLSNDDYAVYVRENIQVGMMVRCCRAYEEVCEGDVGKVIKLDRDGLHDLNVQCDWQQKGGTYWVRYIHVELIGY	NA	NA	NA	NA	-3.557707	0.06937056	NA	NA	NA	NA	NA	3.000382	137.1	0.06462717	0.3367	-3.860276	Homo sapiens (Human)	HERC2
O95714_PF11515_2555	O95714	O95714_A2555R	RDFLSNDDYAVYVRENIQVGMMVRCCRAYEEVCEGDVGKVIKLDRDGLHDLNVQCDWQQKGGTYWVRYIHVELIGY	NA	NA	NA	NA	-3.024078	-0.1631301	NA	NA	NA	NA	NA	3.077484	137.1	0.1212366	0.4421	-3.280412	Homo sapiens (Human)	HERC2
O95714_PF11515_2555	O95714	O95714_A2555S	SDFLSNDDYAVYVRENIQVGMMVRCCRAYEEVCEGDVGKVIKLDRDGLHDLNVQCDWQQKGGTYWVRYIHVELIGY	0.1252769	0.06546342	0.08484443	0.4980842	-2.973813	0.2040518	NA	NA	NA	NA	NA	-3.42952	137.1	0.08441323	0.0757	-3.092093	Homo sapiens (Human)	HERC2
O95714_PF11515_2555	O95714	O95714_A2555T	TDFLSNDDYAVYVRENIQVGMMVRCCRAYEEVCEGDVGKVIKLDRDGLHDLNVQCDWQQKGGTYWVRYIHVELIGY	0.1100558	0.01993386	-0.03096665	0.1516685	-3.073907	0.1462913	NA	NA	NA	NA	NA	2.903778	137.1	0.07791352	0.0811	-3.555516	Homo sapiens (Human)	HERC2
O95714_PF11515_2555	O95714	O95714_A2555V	VDFLSNDDYAVYVRENIQVGMMVRCCRAYEEVCEGDVGKVIKLDRDGLHDLNVQCDWQQKGGTYWVRYIHVELIGY	0.1366059	0.0215329	0.1710416	0.163835	-2.49159	0.07097571	NA	NA	NA	NA	NA	3.0616	137.1	-0.1016104	0.1249	-3.005154	Homo sapiens (Human)	HERC2
O95714_PF11515_2555	O95714	O95714_A2555W	WDFLSNDDYAVYVRENIQVGMMVRCCRAYEEVCEGDVGKVIKLDRDGLHDLNVQCDWQQKGGTYWVRYIHVELIGY	NA	NA	NA	NA	-3.99656	-0.6643141	NA	NA	NA	NA	NA	2.975571	137.1	0.0005674958	0.688	-4.989812	Homo sapiens (Human)	HERC2
O95714_PF11515_2555	O95714	O95714_A2555Y	YDFLSNDDYAVYVRENIQVGMMVRCCRAYEEVCEGDVGKVIKLDRDGLHDLNVQCDWQQKGGTYWVRYIHVELIGY	NA	NA	NA	NA	-3.24072	-0.1354305	NA	NA	NA	NA	NA	3.044373	137.1	0.07857722	0.4724	-4.033038	Homo sapiens (Human)	HERC2
O95714_PF11515_2555	O95714	O95714_A2582*	ADFLSNDDYAVYVRENIQVGMMVRCCR*YEEVCEGDVGKVIKLDRDGLHDLNVQCDWQQKGGTYWVRYIHVELIGY	0.02936442	0.03681139	-0.6449143	0.2800826	NA	NA	NA	NA	NA	NA	NA	NA	59.8	NA	NA	NA	Homo sapiens (Human)	HERC2
O95714_PF11515_2555	O95714	O95714_A2582C	ADFLSNDDYAVYVRENIQVGMMVRCCRCYEEVCEGDVGKVIKLDRDGLHDLNVQCDWQQKGGTYWVRYIHVELIGY	0.02149976	0.03549138	-0.7047533	0.2700393	-4.444685	0.9186945	NA	NA	NA	NA	NA	2.318024	59.8	0.2337389	0.3937	-4.758033	Homo sapiens (Human)	HERC2
O95714_PF11515_2555	O95714	O95714_A2582D	ADFLSNDDYAVYVRENIQVGMMVRCCRDYEEVCEGDVGKVIKLDRDGLHDLNVQCDWQQKGGTYWVRYIHVELIGY	0.08772232	0.02637071	-0.2008931	0.2006438	-2.290474	0.7382582	NA	NA	NA	NA	NA	-1.602722	59.8	1.423977	0.4271	-2.34385	Homo sapiens (Human)	HERC2
O95714_PF11515_2555	O95714	O95714_A2582E	ADFLSNDDYAVYVRENIQVGMMVRCCREYEEVCEGDVGKVIKLDRDGLHDLNVQCDWQQKGGTYWVRYIHVELIGY	0.1046483	0.01483166	-0.07211039	0.112848	-2.757881	0.5325301	NA	NA	NA	NA	NA	0.9814453	59.8	0.5211757	0.4316	-2.773646	Homo sapiens (Human)	HERC2
O95714_PF11515_2555	O95714	O95714_A2582F	ADFLSNDDYAVYVRENIQVGMMVRCCRFYEEVCEGDVGKVIKLDRDGLHDLNVQCDWQQKGGTYWVRYIHVELIGY	0.04726389	0.02446521	-0.5087246	0.1861457	-3.885643	0.1034981	NA	NA	NA	NA	NA	2.414215	59.8	0.7837809	0.4325	-4.633876	Homo sapiens (Human)	HERC2
O95714_PF11515_2555	O95714	O95714_A2582G	ADFLSNDDYAVYVRENIQVGMMVRCCRGYEEVCEGDVGKVIKLDRDGLHDLNVQCDWQQKGGTYWVRYIHVELIGY	0.1112004	0.01000112	-0.02225804	0.0760944	-2.403824	1.155705	NA	NA	NA	NA	NA	2.223679	59.8	0.8600887	0.1339	-2.944071	Homo sapiens (Human)	HERC2
O95714_PF11515_2555	O95714	O95714_A2582H	ADFLSNDDYAVYVRENIQVGMMVRCCRHYEEVCEGDVGKVIKLDRDGLHDLNVQCDWQQKGGTYWVRYIHVELIGY	0.09443991	0.0222638	-0.1497818	0.1693961	-3.880111	0.1599092	NA	NA	NA	NA	NA	2.441895	59.8	0.7056476	0.4413	-4.096842	Homo sapiens (Human)	HERC2
O95714_PF11515_2555	O95714	O95714_A2582I	ADFLSNDDYAVYVRENIQVGMMVRCCRIYEEVCEGDVGKVIKLDRDGLHDLNVQCDWQQKGGTYWVRYIHVELIGY	NA	NA	NA	NA	-3.96641	0.5081224	NA	NA	NA	NA	NA	2.570724	59.8	0.6123756	0.3588	-4.556311	Homo sapiens (Human)	HERC2
O95714_PF11515_2555	O95714	O95714_A2582K	ADFLSNDDYAVYVRENIQVGMMVRCCRKYEEVCEGDVGKVIKLDRDGLHDLNVQCDWQQKGGTYWVRYIHVELIGY	0.10296	0.01543527	-0.08495559	0.1174406	-3.126506	0.4844076	NA	NA	NA	NA	NA	2.339233	59.8	0.2290328	0.5163	-3.157071	Homo sapiens (Human)	HERC2
O95714_PF11515_2555	O95714	O95714_A2582L	ADFLSNDDYAVYVRENIQVGMMVRCCRLYEEVCEGDVGKVIKLDRDGLHDLNVQCDWQQKGGTYWVRYIHVELIGY	0.005630887	0.0162823	-0.825493	0.1238853	-3.397633	0.2205077	NA	NA	NA	NA	NA	2.655579	59.8	0.8614481	0.1879	-3.712678	Homo sapiens (Human)	HERC2
O95714_PF11515_2555	O95714	O95714_A2582M	ADFLSNDDYAVYVRENIQVGMMVRCCRMYEEVCEGDVGKVIKLDRDGLHDLNVQCDWQQKGGTYWVRYIHVELIGY	0.06969111	0.03020733	-0.3380852	0.2298351	-4.547677	0.3362239	NA	NA	NA	NA	NA	2.492096	59.8	0.6638294	0.1718	-4.934047	Homo sapiens (Human)	HERC2
O95714_PF11515_2555	O95714	O95714_A2582N	ADFLSNDDYAVYVRENIQVGMMVRCCRNYEEVCEGDVGKVIKLDRDGLHDLNVQCDWQQKGGTYWVRYIHVELIGY	0.1585286	0.03827043	0.3378427	0.2911839	-2.970772	0.5015256	NA	NA	NA	NA	NA	1.193207	59.8	1.050931	0.1641	-3.149201	Homo sapiens (Human)	HERC2
O95714_PF11515_2555	O95714	O95714_A2582P	ADFLSNDDYAVYVRENIQVGMMVRCCRPYEEVCEGDVGKVIKLDRDGLHDLNVQCDWQQKGGTYWVRYIHVELIGY	0.0882566	0.01606354	-0.196828	0.1222208	-2.709763	1.232839	NA	NA	NA	NA	NA	1.54686	59.8	0.3183002	0.1419	-2.508252	Homo sapiens (Human)	HERC2
O95714_PF11515_2555	O95714	O95714_A2582Q	ADFLSNDDYAVYVRENIQVGMMVRCCRQYEEVCEGDVGKVIKLDRDGLHDLNVQCDWQQKGGTYWVRYIHVELIGY	0.1093696	0.02048606	-0.03618771	0.15587	-3.818325	0.5313816	NA	NA	NA	NA	NA	1.733994	59.8	0.3042084	0.3443	-3.715326	Homo sapiens (Human)	HERC2
O95714_PF11515_2555	O95714	O95714_A2582R	ADFLSNDDYAVYVRENIQVGMMVRCCRRYEEVCEGDVGKVIKLDRDGLHDLNVQCDWQQKGGTYWVRYIHVELIGY	0.08483672	0.0125785	-0.2228485	0.09570462	-3.085	0.2378364	NA	NA	NA	NA	NA	1.975632	59.8	0.4193899	0.4048	-3.267304	Homo sapiens (Human)	HERC2
O95714_PF11515_2555	O95714	O95714_A2582S	ADFLSNDDYAVYVRENIQVGMMVRCCRSYEEVCEGDVGKVIKLDRDGLHDLNVQCDWQQKGGTYWVRYIHVELIGY	0.09199975	0.01470869	-0.1683479	0.1119124	-2.921158	0.6435172	NA	NA	NA	NA	NA	-0.6667938	59.8	0.2187335	0.0753	-2.792886	Homo sapiens (Human)	HERC2
O95714_PF11515_2555	O95714	O95714_A2582T	ADFLSNDDYAVYVRENIQVGMMVRCCRTYEEVCEGDVGKVIKLDRDGLHDLNVQCDWQQKGGTYWVRYIHVELIGY	0.06320186	0.02384098	-0.3874592	0.1813962	-3.38184	0.5231336	NA	NA	NA	NA	NA	-0.7048187	59.8	0.4766809	0.0569	-3.478718	Homo sapiens (Human)	HERC2
O95714_PF11515_2555	O95714	O95714_A2582V	ADFLSNDDYAVYVRENIQVGMMVRCCRVYEEVCEGDVGKVIKLDRDGLHDLNVQCDWQQKGGTYWVRYIHVELIGY	0.03226005	0.01868259	-0.6228827	0.1421482	-3.605771	0.3657267	NA	NA	NA	NA	NA	1.917496	59.8	0.4267151	0.1992	-3.825715	Homo sapiens (Human)	HERC2
O95714_PF11515_2555	O95714	O95714_A2582W	ADFLSNDDYAVYVRENIQVGMMVRCCRWYEEVCEGDVGKVIKLDRDGLHDLNVQCDWQQKGGTYWVRYIHVELIGY	0.03303254	0.019998	-0.6170051	0.1521565	-4.472168	-0.01533738	NA	NA	NA	NA	NA	2.446137	59.8	1.053426	0.7569	-5.245648	Homo sapiens (Human)	HERC2
O95714_PF11515_2555	O95714	O95714_A2582Y	ADFLSNDDYAVYVRENIQVGMMVRCCRYYEEVCEGDVGKVIKLDRDGLHDLNVQCDWQQKGGTYWVRYIHVELIGY	0.07790429	0.1233971	-0.2755945	0.9388776	-3.670877	0.1516458	NA	NA	NA	NA	NA	2.679703	59.8	1.009422	0.4886	-4.420511	Homo sapiens (Human)	HERC2
O95714_PF11515_2555	O95714	O95714_C2579*	ADFLSNDDYAVYVRENIQVGMMVR*CRAYEEVCEGDVGKVIKLDRDGLHDLNVQCDWQQKGGTYWVRYIHVELIGY	NA	NA	NA	NA	NA	NA	NA	NA	NA	NA	NA	NA	0.2	NA	NA	NA	Homo sapiens (Human)	HERC2
O95714_PF11515_2555	O95714	O95714_C2579A	ADFLSNDDYAVYVRENIQVGMMVRACRAYEEVCEGDVGKVIKLDRDGLHDLNVQCDWQQKGGTYWVRYIHVELIGY	0.06323443	0.02890901	-0.3872114	0.2199567	-2.948026	0.6671129	NA	NA	NA	NA	NA	3.642014	0.2	0.6954576	0.977	-2.812097	Homo sapiens (Human)	HERC2
O95714_PF11515_2555	O95714	O95714_C2579D	ADFLSNDDYAVYVRENIQVGMMVRDCRAYEEVCEGDVGKVIKLDRDGLHDLNVQCDWQQKGGTYWVRYIHVELIGY	NA	NA	NA	NA	-5.336352	1.707133	NA	NA	NA	NA	NA	5.864654	0.2	2.408361	0.9998	-5.523431	Homo sapiens (Human)	HERC2
O95714_PF11515_2555	O95714	O95714_C2579E	ADFLSNDDYAVYVRENIQVGMMVRECRAYEEVCEGDVGKVIKLDRDGLHDLNVQCDWQQKGGTYWVRYIHVELIGY	NA	NA	NA	NA	-5.384208	2.002182	NA	NA	NA	NA	NA	5.475555	0.2	2.179206	0.9999	-5.349673	Homo sapiens (Human)	HERC2
O95714_PF11515_2555	O95714	O95714_C2579F	ADFLSNDDYAVYVRENIQVGMMVRFCRAYEEVCEGDVGKVIKLDRDGLHDLNVQCDWQQKGGTYWVRYIHVELIGY	NA	NA	NA	NA	-1.609867	2.401535	NA	NA	NA	NA	NA	5.767456	0.2	0.2766083	0.9844	-2.931778	Homo sapiens (Human)	HERC2
O95714_PF11515_2555	O95714	O95714_C2579G	ADFLSNDDYAVYVRENIQVGMMVRGCRAYEEVCEGDVGKVIKLDRDGLHDLNVQCDWQQKGGTYWVRYIHVELIGY	-0.00220729	0.0314089	-0.8851304	0.2389774	-4.236039	3.058932	NA	NA	NA	NA	NA	5.719482	0.2	2.112577	0.9587	-3.93838	Homo sapiens (Human)	HERC2
O95714_PF11515_2555	O95714	O95714_C2579H	ADFLSNDDYAVYVRENIQVGMMVRHCRAYEEVCEGDVGKVIKLDRDGLHDLNVQCDWQQKGGTYWVRYIHVELIGY	NA	NA	NA	NA	-3.992869	2.035231	NA	NA	NA	NA	NA	5.677567	0.2	1.734279	0.9987	-4.341923	Homo sapiens (Human)	HERC2
O95714_PF11515_2555	O95714	O95714_C2579I	ADFLSNDDYAVYVRENIQVGMMVRICRAYEEVCEGDVGKVIKLDRDGLHDLNVQCDWQQKGGTYWVRYIHVELIGY	NA	NA	NA	NA	-0.9094076	0.3654252	NA	NA	NA	NA	NA	5.655121	0.2	-0.7735822	0.99	-2.378543	Homo sapiens (Human)	HERC2
O95714_PF11515_2555	O95714	O95714_C2579K	ADFLSNDDYAVYVRENIQVGMMVRKCRAYEEVCEGDVGKVIKLDRDGLHDLNVQCDWQQKGGTYWVRYIHVELIGY	NA	NA	NA	NA	-4.593599	5.255809	NA	NA	NA	NA	NA	5.651306	0.2	1.831788	0.9999	-4.450692	Homo sapiens (Human)	HERC2
O95714_PF11515_2555	O95714	O95714_C2579L	ADFLSNDDYAVYVRENIQVGMMVRLCRAYEEVCEGDVGKVIKLDRDGLHDLNVQCDWQQKGGTYWVRYIHVELIGY	0.01146284	0.04263251	-0.7811201	0.3243732	-1.526176	0.1871051	NA	NA	NA	NA	NA	3.212677	0.2	-0.5265678	0.9514	-2.58716	Homo sapiens (Human)	HERC2
O95714_PF11515_2555	O95714	O95714_C2579M	ADFLSNDDYAVYVRENIQVGMMVRMCRAYEEVCEGDVGKVIKLDRDGLHDLNVQCDWQQKGGTYWVRYIHVELIGY	0.06693877	0.04463043	-0.3590266	0.3395746	-3.188355	0.6104064	NA	NA	NA	NA	NA	2.354996	0.2	0.009295583	0.9925	-3.885131	Homo sapiens (Human)	HERC2
O95714_PF11515_2555	O95714	O95714_C2579N	ADFLSNDDYAVYVRENIQVGMMVRNCRAYEEVCEGDVGKVIKLDRDGLHDLNVQCDWQQKGGTYWVRYIHVELIGY	0.03131108	0.07258925	-0.630103	0.5523016	-4.90933	0.7027292	NA	NA	NA	NA	NA	5.548675	0.2	1.92642	0.9976	-5.184268	Homo sapiens (Human)	HERC2
O95714_PF11515_2555	O95714	O95714_C2579P	ADFLSNDDYAVYVRENIQVGMMVRPCRAYEEVCEGDVGKVIKLDRDGLHDLNVQCDWQQKGGTYWVRYIHVELIGY	0.01512979	0.09856764	-0.7532198	0.7499605	-5.321191	5.395938	NA	NA	NA	NA	NA	5.80188	0.2	1.453573	0.9994	-5.109508	Homo sapiens (Human)	HERC2
O95714_PF11515_2555	O95714	O95714_C2579Q	ADFLSNDDYAVYVRENIQVGMMVRQCRAYEEVCEGDVGKVIKLDRDGLHDLNVQCDWQQKGGTYWVRYIHVELIGY	NA	NA	NA	NA	-5.311112	1.488658	NA	NA	NA	NA	NA	5.742248	0.2	1.831216	0.9996	-5.12187	Homo sapiens (Human)	HERC2
O95714_PF11515_2555	O95714	O95714_C2579R	ADFLSNDDYAVYVRENIQVGMMVRRCRAYEEVCEGDVGKVIKLDRDGLHDLNVQCDWQQKGGTYWVRYIHVELIGY	-0.00937903	0.04314186	-0.9396972	0.3282486	-4.263841	4.602835	NA	NA	NA	NA	NA	5.721344	0.2	2.005143	0.9986	-3.826156	Homo sapiens (Human)	HERC2
O95714_PF11515_2555	O95714	O95714_C2579S	ADFLSNDDYAVYVRENIQVGMMVRSCRAYEEVCEGDVGKVIKLDRDGLHDLNVQCDWQQKGGTYWVRYIHVELIGY	0.01554867	0.03124606	-0.7500327	0.2377384	-4.152987	1.859943	NA	NA	NA	NA	NA	5.198181	0.2	1.486548	0.985	-3.558638	Homo sapiens (Human)	HERC2
O95714_PF11515_2555	O95714	O95714_C2579T	ADFLSNDDYAVYVRENIQVGMMVRTCRAYEEVCEGDVGKVIKLDRDGLHDLNVQCDWQQKGGTYWVRYIHVELIGY	0.01896108	0.05193225	-0.724069	0.3951311	-3.527297	0.9330083	NA	NA	NA	NA	NA	5.754242	0.2	1.363287	0.9925	-3.698633	Homo sapiens (Human)	HERC2
O95714_PF11515_2555	O95714	O95714_C2579V	ADFLSNDDYAVYVRENIQVGMMVRVCRAYEEVCEGDVGKVIKLDRDGLHDLNVQCDWQQKGGTYWVRYIHVELIGY	NA	NA	NA	NA	-0.6163557	-0.008137136	NA	NA	NA	NA	NA	5.89624	0.2	-0.4657816	0.9708	-1.392654	Homo sapiens (Human)	HERC2
O95714_PF11515_2555	O95714	O95714_C2579W	ADFLSNDDYAVYVRENIQVGMMVRWCRAYEEVCEGDVGKVIKLDRDGLHDLNVQCDWQQKGGTYWVRYIHVELIGY	0.007239602	0.03378386	-0.8132529	0.2570475	-3.487557	4.311682	NA	NA	NA	NA	NA	5.585831	0.2	1.420726	0.9988	-4.284988	Homo sapiens (Human)	HERC2
O95714_PF11515_2555	O95714	O95714_C2579Y	ADFLSNDDYAVYVRENIQVGMMVRYCRAYEEVCEGDVGKVIKLDRDGLHDLNVQCDWQQKGGTYWVRYIHVELIGY	NA	NA	NA	NA	-2.396205	3.71184	NA	NA	NA	NA	NA	5.605423	0.2	1.129396	0.9961	-3.495459	Homo sapiens (Human)	HERC2
O95714_PF11515_2555	O95714	O95714_C2580*	ADFLSNDDYAVYVRENIQVGMMVRC*RAYEEVCEGDVGKVIKLDRDGLHDLNVQCDWQQKGGTYWVRYIHVELIGY	NA	NA	NA	NA	NA	NA	NA	NA	NA	NA	NA	NA	35.1	NA	NA	NA	Homo sapiens (Human)	HERC2
O95714_PF11515_2555	O95714	O95714_C2580A	ADFLSNDDYAVYVRENIQVGMMVRCARAYEEVCEGDVGKVIKLDRDGLHDLNVQCDWQQKGGTYWVRYIHVELIGY	0.08410678	0.01266841	-0.2284023	0.09638873	-2.876485	0.1016832	NA	0.597579	NA	NA	NA	4.546417	35.1	0.3946652	0.8704	-2.732923	Homo sapiens (Human)	HERC2
O95714_PF11515_2555	O95714	O95714_C2580A	ADFLSNDDYAVYVRENIQVGMMVRCARAYEEVCEGDVGKVIKLDRDGLHDLNVQCDWQQKGGTYWVRYIHVELIGY	0.08410678	0.01266841	-0.2284023	0.09638873	-2.876485	0.1016832	NA	0.831248	NA	NA	NA	4.546417	35.1	0.3946652	0.8704	-2.732923	Homo sapiens (Human)	HERC2
O95714_PF11515_2555	O95714	O95714_C2580A	ADFLSNDDYAVYVRENIQVGMMVRCARAYEEVCEGDVGKVIKLDRDGLHDLNVQCDWQQKGGTYWVRYIHVELIGY	0.08410678	0.01266841	-0.2284023	0.09638873	-2.876485	0.1016832	NA	0.693007	NA	NA	NA	4.546417	35.1	0.3946652	0.8704	-2.732923	Homo sapiens (Human)	HERC2
O95714_PF11515_2555	O95714	O95714_C2580A	ADFLSNDDYAVYVRENIQVGMMVRCARAYEEVCEGDVGKVIKLDRDGLHDLNVQCDWQQKGGTYWVRYIHVELIGY	0.08410678	0.01266841	-0.2284023	0.09638873	-2.876485	0.1016832	NA	0.395231	NA	NA	NA	4.546417	35.1	0.3946652	0.8704	-2.732923	Homo sapiens (Human)	HERC2
O95714_PF11515_2555	O95714	O95714_C2580A	ADFLSNDDYAVYVRENIQVGMMVRCARAYEEVCEGDVGKVIKLDRDGLHDLNVQCDWQQKGGTYWVRYIHVELIGY	0.08410678	0.01266841	-0.2284023	0.09638873	-2.876485	0.1016832	NA	0.39909	NA	NA	NA	4.546417	35.1	0.3946652	0.8704	-2.732923	Homo sapiens (Human)	HERC2
O95714_PF11515_2555	O95714	O95714_C2580A	ADFLSNDDYAVYVRENIQVGMMVRCARAYEEVCEGDVGKVIKLDRDGLHDLNVQCDWQQKGGTYWVRYIHVELIGY	0.08410678	0.01266841	-0.2284023	0.09638873	-2.876485	0.1016832	NA	0.8368	NA	NA	NA	4.546417	35.1	0.3946652	0.8704	-2.732923	Homo sapiens (Human)	HERC2
O95714_PF11515_2555	O95714	O95714_C2580A	ADFLSNDDYAVYVRENIQVGMMVRCARAYEEVCEGDVGKVIKLDRDGLHDLNVQCDWQQKGGTYWVRYIHVELIGY	0.08410678	0.01266841	-0.2284023	0.09638873	-2.876485	0.1016832	NA	0.940375	NA	NA	NA	4.546417	35.1	0.3946652	0.8704	-2.732923	Homo sapiens (Human)	HERC2
O95714_PF11515_2555	O95714	O95714_C2580D	ADFLSNDDYAVYVRENIQVGMMVRCDRAYEEVCEGDVGKVIKLDRDGLHDLNVQCDWQQKGGTYWVRYIHVELIGY	-0.01901356	0.0670698	-1.013002	0.5103064	-3.431947	0.9088134	NA	4.01743	NA	NA	NA	5.371704	35.1	1.494079	0.9903	-2.996764	Homo sapiens (Human)	HERC2
O95714_PF11515_2555	O95714	O95714_C2580D	ADFLSNDDYAVYVRENIQVGMMVRCDRAYEEVCEGDVGKVIKLDRDGLHDLNVQCDWQQKGGTYWVRYIHVELIGY	-0.01901356	0.0670698	-1.013002	0.5103064	-3.431947	0.9088134	NA	3.24407	NA	NA	NA	5.371704	35.1	1.494079	0.9903	-2.996764	Homo sapiens (Human)	HERC2
O95714_PF11515_2555	O95714	O95714_C2580D	ADFLSNDDYAVYVRENIQVGMMVRCDRAYEEVCEGDVGKVIKLDRDGLHDLNVQCDWQQKGGTYWVRYIHVELIGY	-0.01901356	0.0670698	-1.013002	0.5103064	-3.431947	0.9088134	NA	3.70204	NA	NA	NA	5.371704	35.1	1.494079	0.9903	-2.996764	Homo sapiens (Human)	HERC2
O95714_PF11515_2555	O95714	O95714_C2580D	ADFLSNDDYAVYVRENIQVGMMVRCDRAYEEVCEGDVGKVIKLDRDGLHDLNVQCDWQQKGGTYWVRYIHVELIGY	-0.01901356	0.0670698	-1.013002	0.5103064	-3.431947	0.9088134	NA	3.37087	NA	NA	NA	5.371704	35.1	1.494079	0.9903	-2.996764	Homo sapiens (Human)	HERC2
O95714_PF11515_2555	O95714	O95714_C2580D	ADFLSNDDYAVYVRENIQVGMMVRCDRAYEEVCEGDVGKVIKLDRDGLHDLNVQCDWQQKGGTYWVRYIHVELIGY	-0.01901356	0.0670698	-1.013002	0.5103064	-3.431947	0.9088134	NA	2.39424	NA	NA	NA	5.371704	35.1	1.494079	0.9903	-2.996764	Homo sapiens (Human)	HERC2
O95714_PF11515_2555	O95714	O95714_C2580D	ADFLSNDDYAVYVRENIQVGMMVRCDRAYEEVCEGDVGKVIKLDRDGLHDLNVQCDWQQKGGTYWVRYIHVELIGY	-0.01901356	0.0670698	-1.013002	0.5103064	-3.431947	0.9088134	NA	3.85966	NA	NA	NA	5.371704	35.1	1.494079	0.9903	-2.996764	Homo sapiens (Human)	HERC2
O95714_PF11515_2555	O95714	O95714_C2580D	ADFLSNDDYAVYVRENIQVGMMVRCDRAYEEVCEGDVGKVIKLDRDGLHDLNVQCDWQQKGGTYWVRYIHVELIGY	-0.01901356	0.0670698	-1.013002	0.5103064	-3.431947	0.9088134	NA	4.00573	NA	NA	NA	5.371704	35.1	1.494079	0.9903	-2.996764	Homo sapiens (Human)	HERC2
O95714_PF11515_2555	O95714	O95714_C2580E	ADFLSNDDYAVYVRENIQVGMMVRCERAYEEVCEGDVGKVIKLDRDGLHDLNVQCDWQQKGGTYWVRYIHVELIGY	0.01746258	0.03784658	-0.7354705	0.287959	-3.21556	0.7286073	NA	4.6145	NA	NA	NA	5.413025	35.1	1.517966	0.9905	-2.817763	Homo sapiens (Human)	HERC2
O95714_PF11515_2555	O95714	O95714_C2580E	ADFLSNDDYAVYVRENIQVGMMVRCERAYEEVCEGDVGKVIKLDRDGLHDLNVQCDWQQKGGTYWVRYIHVELIGY	0.01746258	0.03784658	-0.7354705	0.287959	-3.21556	0.7286073	NA	2.97799	NA	NA	NA	5.413025	35.1	1.517966	0.9905	-2.817763	Homo sapiens (Human)	HERC2
O95714_PF11515_2555	O95714	O95714_C2580E	ADFLSNDDYAVYVRENIQVGMMVRCERAYEEVCEGDVGKVIKLDRDGLHDLNVQCDWQQKGGTYWVRYIHVELIGY	0.01746258	0.03784658	-0.7354705	0.287959	-3.21556	0.7286073	NA	3.74699	NA	NA	NA	5.413025	35.1	1.517966	0.9905	-2.817763	Homo sapiens (Human)	HERC2
O95714_PF11515_2555	O95714	O95714_C2580E	ADFLSNDDYAVYVRENIQVGMMVRCERAYEEVCEGDVGKVIKLDRDGLHDLNVQCDWQQKGGTYWVRYIHVELIGY	0.01746258	0.03784658	-0.7354705	0.287959	-3.21556	0.7286073	NA	3.11153	NA	NA	NA	5.413025	35.1	1.517966	0.9905	-2.817763	Homo sapiens (Human)	HERC2
O95714_PF11515_2555	O95714	O95714_C2580E	ADFLSNDDYAVYVRENIQVGMMVRCERAYEEVCEGDVGKVIKLDRDGLHDLNVQCDWQQKGGTYWVRYIHVELIGY	0.01746258	0.03784658	-0.7354705	0.287959	-3.21556	0.7286073	NA	1.25188	NA	NA	NA	5.413025	35.1	1.517966	0.9905	-2.817763	Homo sapiens (Human)	HERC2
O95714_PF11515_2555	O95714	O95714_C2580E	ADFLSNDDYAVYVRENIQVGMMVRCERAYEEVCEGDVGKVIKLDRDGLHDLNVQCDWQQKGGTYWVRYIHVELIGY	0.01746258	0.03784658	-0.7354705	0.287959	-3.21556	0.7286073	NA	3.5569	NA	NA	NA	5.413025	35.1	1.517966	0.9905	-2.817763	Homo sapiens (Human)	HERC2
O95714_PF11515_2555	O95714	O95714_C2580E	ADFLSNDDYAVYVRENIQVGMMVRCERAYEEVCEGDVGKVIKLDRDGLHDLNVQCDWQQKGGTYWVRYIHVELIGY	0.01746258	0.03784658	-0.7354705	0.287959	-3.21556	0.7286073	NA	3.7758	NA	NA	NA	5.413025	35.1	1.517966	0.9905	-2.817763	Homo sapiens (Human)	HERC2
O95714_PF11515_2555	O95714	O95714_C2580F	ADFLSNDDYAVYVRENIQVGMMVRCFRAYEEVCEGDVGKVIKLDRDGLHDLNVQCDWQQKGGTYWVRYIHVELIGY	0.08070761	0.02733019	-0.2542652	0.2079442	-2.718474	-0.999364	NA	15.3447	NA	NA	NA	5.29631	35.1	0.5128329	0.7995	-2.882174	Homo sapiens (Human)	HERC2
O95714_PF11515_2555	O95714	O95714_C2580F	ADFLSNDDYAVYVRENIQVGMMVRCFRAYEEVCEGDVGKVIKLDRDGLHDLNVQCDWQQKGGTYWVRYIHVELIGY	0.08070761	0.02733019	-0.2542652	0.2079442	-2.718474	-0.999364	NA	9.63653	NA	NA	NA	5.29631	35.1	0.5128329	0.7995	-2.882174	Homo sapiens (Human)	HERC2
O95714_PF11515_2555	O95714	O95714_C2580F	ADFLSNDDYAVYVRENIQVGMMVRCFRAYEEVCEGDVGKVIKLDRDGLHDLNVQCDWQQKGGTYWVRYIHVELIGY	0.08070761	0.02733019	-0.2542652	0.2079442	-2.718474	-0.999364	NA	5.02112	NA	NA	NA	5.29631	35.1	0.5128329	0.7995	-2.882174	Homo sapiens (Human)	HERC2
O95714_PF11515_2555	O95714	O95714_C2580F	ADFLSNDDYAVYVRENIQVGMMVRCFRAYEEVCEGDVGKVIKLDRDGLHDLNVQCDWQQKGGTYWVRYIHVELIGY	0.08070761	0.02733019	-0.2542652	0.2079442	-2.718474	-0.999364	NA	11.8785	NA	NA	NA	5.29631	35.1	0.5128329	0.7995	-2.882174	Homo sapiens (Human)	HERC2
O95714_PF11515_2555	O95714	O95714_C2580F	ADFLSNDDYAVYVRENIQVGMMVRCFRAYEEVCEGDVGKVIKLDRDGLHDLNVQCDWQQKGGTYWVRYIHVELIGY	0.08070761	0.02733019	-0.2542652	0.2079442	-2.718474	-0.999364	NA	1.20246	NA	NA	NA	5.29631	35.1	0.5128329	0.7995	-2.882174	Homo sapiens (Human)	HERC2
O95714_PF11515_2555	O95714	O95714_C2580F	ADFLSNDDYAVYVRENIQVGMMVRCFRAYEEVCEGDVGKVIKLDRDGLHDLNVQCDWQQKGGTYWVRYIHVELIGY	0.08070761	0.02733019	-0.2542652	0.2079442	-2.718474	-0.999364	NA	12.5691	NA	NA	NA	5.29631	35.1	0.5128329	0.7995	-2.882174	Homo sapiens (Human)	HERC2
O95714_PF11515_2555	O95714	O95714_C2580F	ADFLSNDDYAVYVRENIQVGMMVRCFRAYEEVCEGDVGKVIKLDRDGLHDLNVQCDWQQKGGTYWVRYIHVELIGY	0.08070761	0.02733019	-0.2542652	0.2079442	-2.718474	-0.999364	NA	14.0593	NA	NA	NA	5.29631	35.1	0.5128329	0.7995	-2.882174	Homo sapiens (Human)	HERC2
O95714_PF11515_2555	O95714	O95714_C2580G	ADFLSNDDYAVYVRENIQVGMMVRCGRAYEEVCEGDVGKVIKLDRDGLHDLNVQCDWQQKGGTYWVRYIHVELIGY	0.06681884	0.01106146	-0.3599391	0.08416211	-3.574697	1.496223	NA	2.3378	NA	NA	NA	5.264908	35.1	0.6095409	0.7162	-2.901551	Homo sapiens (Human)	HERC2
O95714_PF11515_2555	O95714	O95714_C2580G	ADFLSNDDYAVYVRENIQVGMMVRCGRAYEEVCEGDVGKVIKLDRDGLHDLNVQCDWQQKGGTYWVRYIHVELIGY	0.06681884	0.01106146	-0.3599391	0.08416211	-3.574697	1.496223	NA	2.11628	NA	NA	NA	5.264908	35.1	0.6095409	0.7162	-2.901551	Homo sapiens (Human)	HERC2
O95714_PF11515_2555	O95714	O95714_C2580G	ADFLSNDDYAVYVRENIQVGMMVRCGRAYEEVCEGDVGKVIKLDRDGLHDLNVQCDWQQKGGTYWVRYIHVELIGY	0.06681884	0.01106146	-0.3599391	0.08416211	-3.574697	1.496223	NA	2.20635	NA	NA	NA	5.264908	35.1	0.6095409	0.7162	-2.901551	Homo sapiens (Human)	HERC2
O95714_PF11515_2555	O95714	O95714_C2580G	ADFLSNDDYAVYVRENIQVGMMVRCGRAYEEVCEGDVGKVIKLDRDGLHDLNVQCDWQQKGGTYWVRYIHVELIGY	0.06681884	0.01106146	-0.3599391	0.08416211	-3.574697	1.496223	NA	2.02846	NA	NA	NA	5.264908	35.1	0.6095409	0.7162	-2.901551	Homo sapiens (Human)	HERC2
O95714_PF11515_2555	O95714	O95714_C2580G	ADFLSNDDYAVYVRENIQVGMMVRCGRAYEEVCEGDVGKVIKLDRDGLHDLNVQCDWQQKGGTYWVRYIHVELIGY	0.06681884	0.01106146	-0.3599391	0.08416211	-3.574697	1.496223	NA	1.35159	NA	NA	NA	5.264908	35.1	0.6095409	0.7162	-2.901551	Homo sapiens (Human)	HERC2
O95714_PF11515_2555	O95714	O95714_C2580G	ADFLSNDDYAVYVRENIQVGMMVRCGRAYEEVCEGDVGKVIKLDRDGLHDLNVQCDWQQKGGTYWVRYIHVELIGY	0.06681884	0.01106146	-0.3599391	0.08416211	-3.574697	1.496223	NA	1.88787	NA	NA	NA	5.264908	35.1	0.6095409	0.7162	-2.901551	Homo sapiens (Human)	HERC2
O95714_PF11515_2555	O95714	O95714_C2580G	ADFLSNDDYAVYVRENIQVGMMVRCGRAYEEVCEGDVGKVIKLDRDGLHDLNVQCDWQQKGGTYWVRYIHVELIGY	0.06681884	0.01106146	-0.3599391	0.08416211	-3.574697	1.496223	NA	2.00372	NA	NA	NA	5.264908	35.1	0.6095409	0.7162	-2.901551	Homo sapiens (Human)	HERC2
O95714_PF11515_2555	O95714	O95714_C2580H	ADFLSNDDYAVYVRENIQVGMMVRCHRAYEEVCEGDVGKVIKLDRDGLHDLNVQCDWQQKGGTYWVRYIHVELIGY	0.08450562	0.02744303	-0.2253677	0.2088027	-2.859914	-0.4851996	NA	8.69963	NA	NA	NA	5.438675	35.1	0.3704154	0.9471	-2.762804	Homo sapiens (Human)	HERC2
O95714_PF11515_2555	O95714	O95714_C2580H	ADFLSNDDYAVYVRENIQVGMMVRCHRAYEEVCEGDVGKVIKLDRDGLHDLNVQCDWQQKGGTYWVRYIHVELIGY	0.08450562	0.02744303	-0.2253677	0.2088027	-2.859914	-0.4851996	NA	3.61432	NA	NA	NA	5.438675	35.1	0.3704154	0.9471	-2.762804	Homo sapiens (Human)	HERC2
O95714_PF11515_2555	O95714	O95714_C2580H	ADFLSNDDYAVYVRENIQVGMMVRCHRAYEEVCEGDVGKVIKLDRDGLHDLNVQCDWQQKGGTYWVRYIHVELIGY	0.08450562	0.02744303	-0.2253677	0.2088027	-2.859914	-0.4851996	NA	5.02986	NA	NA	NA	5.438675	35.1	0.3704154	0.9471	-2.762804	Homo sapiens (Human)	HERC2
O95714_PF11515_2555	O95714	O95714_C2580H	ADFLSNDDYAVYVRENIQVGMMVRCHRAYEEVCEGDVGKVIKLDRDGLHDLNVQCDWQQKGGTYWVRYIHVELIGY	0.08450562	0.02744303	-0.2253677	0.2088027	-2.859914	-0.4851996	NA	3.52235	NA	NA	NA	5.438675	35.1	0.3704154	0.9471	-2.762804	Homo sapiens (Human)	HERC2
O95714_PF11515_2555	O95714	O95714_C2580H	ADFLSNDDYAVYVRENIQVGMMVRCHRAYEEVCEGDVGKVIKLDRDGLHDLNVQCDWQQKGGTYWVRYIHVELIGY	0.08450562	0.02744303	-0.2253677	0.2088027	-2.859914	-0.4851996	NA	5.92083	NA	NA	NA	5.438675	35.1	0.3704154	0.9471	-2.762804	Homo sapiens (Human)	HERC2
O95714_PF11515_2555	O95714	O95714_C2580H	ADFLSNDDYAVYVRENIQVGMMVRCHRAYEEVCEGDVGKVIKLDRDGLHDLNVQCDWQQKGGTYWVRYIHVELIGY	0.08450562	0.02744303	-0.2253677	0.2088027	-2.859914	-0.4851996	NA	7.33392	NA	NA	NA	5.438675	35.1	0.3704154	0.9471	-2.762804	Homo sapiens (Human)	HERC2
O95714_PF11515_2555	O95714	O95714_C2580H	ADFLSNDDYAVYVRENIQVGMMVRCHRAYEEVCEGDVGKVIKLDRDGLHDLNVQCDWQQKGGTYWVRYIHVELIGY	0.08450562	0.02744303	-0.2253677	0.2088027	-2.859914	-0.4851996	NA	6.79959	NA	NA	NA	5.438675	35.1	0.3704154	0.9471	-2.762804	Homo sapiens (Human)	HERC2
O95714_PF11515_2555	O95714	O95714_C2580I	ADFLSNDDYAVYVRENIQVGMMVRCIRAYEEVCEGDVGKVIKLDRDGLHDLNVQCDWQQKGGTYWVRYIHVELIGY	0.1005428	0.04065436	-0.1033475	0.3093223	-1.388747	-0.3971539	NA	4.28872	NA	NA	NA	4.181442	35.1	0.5854921	0.8065	-2.789675	Homo sapiens (Human)	HERC2
O95714_PF11515_2555	O95714	O95714_C2580I	ADFLSNDDYAVYVRENIQVGMMVRCIRAYEEVCEGDVGKVIKLDRDGLHDLNVQCDWQQKGGTYWVRYIHVELIGY	0.1005428	0.04065436	-0.1033475	0.3093223	-1.388747	-0.3971539	NA	-0.0530102	NA	NA	NA	4.181442	35.1	0.5854921	0.8065	-2.789675	Homo sapiens (Human)	HERC2
O95714_PF11515_2555	O95714	O95714_C2580I	ADFLSNDDYAVYVRENIQVGMMVRCIRAYEEVCEGDVGKVIKLDRDGLHDLNVQCDWQQKGGTYWVRYIHVELIGY	0.1005428	0.04065436	-0.1033475	0.3093223	-1.388747	-0.3971539	NA	2.42995	NA	NA	NA	4.181442	35.1	0.5854921	0.8065	-2.789675	Homo sapiens (Human)	HERC2
O95714_PF11515_2555	O95714	O95714_C2580I	ADFLSNDDYAVYVRENIQVGMMVRCIRAYEEVCEGDVGKVIKLDRDGLHDLNVQCDWQQKGGTYWVRYIHVELIGY	0.1005428	0.04065436	-0.1033475	0.3093223	-1.388747	-0.3971539	NA	1.72375	NA	NA	NA	4.181442	35.1	0.5854921	0.8065	-2.789675	Homo sapiens (Human)	HERC2
O95714_PF11515_2555	O95714	O95714_C2580I	ADFLSNDDYAVYVRENIQVGMMVRCIRAYEEVCEGDVGKVIKLDRDGLHDLNVQCDWQQKGGTYWVRYIHVELIGY	0.1005428	0.04065436	-0.1033475	0.3093223	-1.388747	-0.3971539	NA	0.276884	NA	NA	NA	4.181442	35.1	0.5854921	0.8065	-2.789675	Homo sapiens (Human)	HERC2
O95714_PF11515_2555	O95714	O95714_C2580I	ADFLSNDDYAVYVRENIQVGMMVRCIRAYEEVCEGDVGKVIKLDRDGLHDLNVQCDWQQKGGTYWVRYIHVELIGY	0.1005428	0.04065436	-0.1033475	0.3093223	-1.388747	-0.3971539	NA	3.8369	NA	NA	NA	4.181442	35.1	0.5854921	0.8065	-2.789675	Homo sapiens (Human)	HERC2
O95714_PF11515_2555	O95714	O95714_C2580I	ADFLSNDDYAVYVRENIQVGMMVRCIRAYEEVCEGDVGKVIKLDRDGLHDLNVQCDWQQKGGTYWVRYIHVELIGY	0.1005428	0.04065436	-0.1033475	0.3093223	-1.388747	-0.3971539	NA	2.59069	NA	NA	NA	4.181442	35.1	0.5854921	0.8065	-2.789675	Homo sapiens (Human)	HERC2
O95714_PF11515_2555	O95714	O95714_C2580K	ADFLSNDDYAVYVRENIQVGMMVRCKRAYEEVCEGDVGKVIKLDRDGLHDLNVQCDWQQKGGTYWVRYIHVELIGY	0.1215698	0.01945533	0.05663871	0.1480276	-1.123571	0.7993709	NA	7.62446	NA	NA	NA	5.314285	35.1	-0.3405688	0.9864	-1.80947	Homo sapiens (Human)	HERC2
O95714_PF11515_2555	O95714	O95714_C2580K	ADFLSNDDYAVYVRENIQVGMMVRCKRAYEEVCEGDVGKVIKLDRDGLHDLNVQCDWQQKGGTYWVRYIHVELIGY	0.1215698	0.01945533	0.05663871	0.1480276	-1.123571	0.7993709	NA	3.37896	NA	NA	NA	5.314285	35.1	-0.3405688	0.9864	-1.80947	Homo sapiens (Human)	HERC2
O95714_PF11515_2555	O95714	O95714_C2580K	ADFLSNDDYAVYVRENIQVGMMVRCKRAYEEVCEGDVGKVIKLDRDGLHDLNVQCDWQQKGGTYWVRYIHVELIGY	0.1215698	0.01945533	0.05663871	0.1480276	-1.123571	0.7993709	NA	4.37308	NA	NA	NA	5.314285	35.1	-0.3405688	0.9864	-1.80947	Homo sapiens (Human)	HERC2
O95714_PF11515_2555	O95714	O95714_C2580K	ADFLSNDDYAVYVRENIQVGMMVRCKRAYEEVCEGDVGKVIKLDRDGLHDLNVQCDWQQKGGTYWVRYIHVELIGY	0.1215698	0.01945533	0.05663871	0.1480276	-1.123571	0.7993709	NA	3.70567	NA	NA	NA	5.314285	35.1	-0.3405688	0.9864	-1.80947	Homo sapiens (Human)	HERC2
O95714_PF11515_2555	O95714	O95714_C2580K	ADFLSNDDYAVYVRENIQVGMMVRCKRAYEEVCEGDVGKVIKLDRDGLHDLNVQCDWQQKGGTYWVRYIHVELIGY	0.1215698	0.01945533	0.05663871	0.1480276	-1.123571	0.7993709	NA	0.601091	NA	NA	NA	5.314285	35.1	-0.3405688	0.9864	-1.80947	Homo sapiens (Human)	HERC2
O95714_PF11515_2555	O95714	O95714_C2580K	ADFLSNDDYAVYVRENIQVGMMVRCKRAYEEVCEGDVGKVIKLDRDGLHDLNVQCDWQQKGGTYWVRYIHVELIGY	0.1215698	0.01945533	0.05663871	0.1480276	-1.123571	0.7993709	NA	2.38483	NA	NA	NA	5.314285	35.1	-0.3405688	0.9864	-1.80947	Homo sapiens (Human)	HERC2
O95714_PF11515_2555	O95714	O95714_C2580K	ADFLSNDDYAVYVRENIQVGMMVRCKRAYEEVCEGDVGKVIKLDRDGLHDLNVQCDWQQKGGTYWVRYIHVELIGY	0.1215698	0.01945533	0.05663871	0.1480276	-1.123571	0.7993709	NA	4.88935	NA	NA	NA	5.314285	35.1	-0.3405688	0.9864	-1.80947	Homo sapiens (Human)	HERC2
O95714_PF11515_2555	O95714	O95714_C2580L	ADFLSNDDYAVYVRENIQVGMMVRCLRAYEEVCEGDVGKVIKLDRDGLHDLNVQCDWQQKGGTYWVRYIHVELIGY	0.1044727	0.01260465	-0.07344658	0.09590359	-1.444387	-0.8033073	NA	3.33433	NA	NA	NA	1.543228	35.1	0.4137388	0.8374	-1.952792	Homo sapiens (Human)	HERC2
O95714_PF11515_2555	O95714	O95714_C2580L	ADFLSNDDYAVYVRENIQVGMMVRCLRAYEEVCEGDVGKVIKLDRDGLHDLNVQCDWQQKGGTYWVRYIHVELIGY	0.1044727	0.01260465	-0.07344658	0.09590359	-1.444387	-0.8033073	NA	1.17054	NA	NA	NA	1.543228	35.1	0.4137388	0.8374	-1.952792	Homo sapiens (Human)	HERC2
O95714_PF11515_2555	O95714	O95714_C2580L	ADFLSNDDYAVYVRENIQVGMMVRCLRAYEEVCEGDVGKVIKLDRDGLHDLNVQCDWQQKGGTYWVRYIHVELIGY	0.1044727	0.01260465	-0.07344658	0.09590359	-1.444387	-0.8033073	NA	1.32255	NA	NA	NA	1.543228	35.1	0.4137388	0.8374	-1.952792	Homo sapiens (Human)	HERC2
O95714_PF11515_2555	O95714	O95714_C2580L	ADFLSNDDYAVYVRENIQVGMMVRCLRAYEEVCEGDVGKVIKLDRDGLHDLNVQCDWQQKGGTYWVRYIHVELIGY	0.1044727	0.01260465	-0.07344658	0.09590359	-1.444387	-0.8033073	NA	1.30287	NA	NA	NA	1.543228	35.1	0.4137388	0.8374	-1.952792	Homo sapiens (Human)	HERC2
O95714_PF11515_2555	O95714	O95714_C2580L	ADFLSNDDYAVYVRENIQVGMMVRCLRAYEEVCEGDVGKVIKLDRDGLHDLNVQCDWQQKGGTYWVRYIHVELIGY	0.1044727	0.01260465	-0.07344658	0.09590359	-1.444387	-0.8033073	NA	0.805622	NA	NA	NA	1.543228	35.1	0.4137388	0.8374	-1.952792	Homo sapiens (Human)	HERC2
O95714_PF11515_2555	O95714	O95714_C2580L	ADFLSNDDYAVYVRENIQVGMMVRCLRAYEEVCEGDVGKVIKLDRDGLHDLNVQCDWQQKGGTYWVRYIHVELIGY	0.1044727	0.01260465	-0.07344658	0.09590359	-1.444387	-0.8033073	NA	1.34557	NA	NA	NA	1.543228	35.1	0.4137388	0.8374	-1.952792	Homo sapiens (Human)	HERC2
O95714_PF11515_2555	O95714	O95714_C2580L	ADFLSNDDYAVYVRENIQVGMMVRCLRAYEEVCEGDVGKVIKLDRDGLHDLNVQCDWQQKGGTYWVRYIHVELIGY	0.1044727	0.01260465	-0.07344658	0.09590359	-1.444387	-0.8033073	NA	1.83863	NA	NA	NA	1.543228	35.1	0.4137388	0.8374	-1.952792	Homo sapiens (Human)	HERC2
O95714_PF11515_2555	O95714	O95714_C2580M	ADFLSNDDYAVYVRENIQVGMMVRCMRAYEEVCEGDVGKVIKLDRDGLHDLNVQCDWQQKGGTYWVRYIHVELIGY	0.1151627	0.01776653	0.007889646	0.1351782	-3.036987	-0.5106963	NA	1.48976	NA	NA	NA	5.104111	35.1	0.3299285	0.9293	-3.328632	Homo sapiens (Human)	HERC2
O95714_PF11515_2555	O95714	O95714_C2580M	ADFLSNDDYAVYVRENIQVGMMVRCMRAYEEVCEGDVGKVIKLDRDGLHDLNVQCDWQQKGGTYWVRYIHVELIGY	0.1151627	0.01776653	0.007889646	0.1351782	-3.036987	-0.5106963	NA	0.0652239	NA	NA	NA	5.104111	35.1	0.3299285	0.9293	-3.328632	Homo sapiens (Human)	HERC2
O95714_PF11515_2555	O95714	O95714_C2580M	ADFLSNDDYAVYVRENIQVGMMVRCMRAYEEVCEGDVGKVIKLDRDGLHDLNVQCDWQQKGGTYWVRYIHVELIGY	0.1151627	0.01776653	0.007889646	0.1351782	-3.036987	-0.5106963	NA	-0.0879346	NA	NA	NA	5.104111	35.1	0.3299285	0.9293	-3.328632	Homo sapiens (Human)	HERC2
O95714_PF11515_2555	O95714	O95714_C2580M	ADFLSNDDYAVYVRENIQVGMMVRCMRAYEEVCEGDVGKVIKLDRDGLHDLNVQCDWQQKGGTYWVRYIHVELIGY	0.1151627	0.01776653	0.007889646	0.1351782	-3.036987	-0.5106963	NA	-0.972146	NA	NA	NA	5.104111	35.1	0.3299285	0.9293	-3.328632	Homo sapiens (Human)	HERC2
O95714_PF11515_2555	O95714	O95714_C2580M	ADFLSNDDYAVYVRENIQVGMMVRCMRAYEEVCEGDVGKVIKLDRDGLHDLNVQCDWQQKGGTYWVRYIHVELIGY	0.1151627	0.01776653	0.007889646	0.1351782	-3.036987	-0.5106963	NA	0.0367516	NA	NA	NA	5.104111	35.1	0.3299285	0.9293	-3.328632	Homo sapiens (Human)	HERC2
O95714_PF11515_2555	O95714	O95714_C2580M	ADFLSNDDYAVYVRENIQVGMMVRCMRAYEEVCEGDVGKVIKLDRDGLHDLNVQCDWQQKGGTYWVRYIHVELIGY	0.1151627	0.01776653	0.007889646	0.1351782	-3.036987	-0.5106963	NA	0.725901	NA	NA	NA	5.104111	35.1	0.3299285	0.9293	-3.328632	Homo sapiens (Human)	HERC2
O95714_PF11515_2555	O95714	O95714_C2580M	ADFLSNDDYAVYVRENIQVGMMVRCMRAYEEVCEGDVGKVIKLDRDGLHDLNVQCDWQQKGGTYWVRYIHVELIGY	0.1151627	0.01776653	0.007889646	0.1351782	-3.036987	-0.5106963	NA	0.0296044	NA	NA	NA	5.104111	35.1	0.3299285	0.9293	-3.328632	Homo sapiens (Human)	HERC2
O95714_PF11515_2555	O95714	O95714_C2580N	ADFLSNDDYAVYVRENIQVGMMVRCNRAYEEVCEGDVGKVIKLDRDGLHDLNVQCDWQQKGGTYWVRYIHVELIGY	0.06889584	0.02785375	-0.344136	0.2119277	-2.470688	-0.01295276	NA	1.55609	NA	NA	NA	4.717133	35.1	0.1894769	0.9476	-2.679225	Homo sapiens (Human)	HERC2
O95714_PF11515_2555	O95714	O95714_C2580N	ADFLSNDDYAVYVRENIQVGMMVRCNRAYEEVCEGDVGKVIKLDRDGLHDLNVQCDWQQKGGTYWVRYIHVELIGY	0.06889584	0.02785375	-0.344136	0.2119277	-2.470688	-0.01295276	NA	1.25284	NA	NA	NA	4.717133	35.1	0.1894769	0.9476	-2.679225	Homo sapiens (Human)	HERC2
O95714_PF11515_2555	O95714	O95714_C2580N	ADFLSNDDYAVYVRENIQVGMMVRCNRAYEEVCEGDVGKVIKLDRDGLHDLNVQCDWQQKGGTYWVRYIHVELIGY	0.06889584	0.02785375	-0.344136	0.2119277	-2.470688	-0.01295276	NA	1.42297	NA	NA	NA	4.717133	35.1	0.1894769	0.9476	-2.679225	Homo sapiens (Human)	HERC2
O95714_PF11515_2555	O95714	O95714_C2580N	ADFLSNDDYAVYVRENIQVGMMVRCNRAYEEVCEGDVGKVIKLDRDGLHDLNVQCDWQQKGGTYWVRYIHVELIGY	0.06889584	0.02785375	-0.344136	0.2119277	-2.470688	-0.01295276	NA	1.1549	NA	NA	NA	4.717133	35.1	0.1894769	0.9476	-2.679225	Homo sapiens (Human)	HERC2
O95714_PF11515_2555	O95714	O95714_C2580N	ADFLSNDDYAVYVRENIQVGMMVRCNRAYEEVCEGDVGKVIKLDRDGLHDLNVQCDWQQKGGTYWVRYIHVELIGY	0.06889584	0.02785375	-0.344136	0.2119277	-2.470688	-0.01295276	NA	1.81228	NA	NA	NA	4.717133	35.1	0.1894769	0.9476	-2.679225	Homo sapiens (Human)	HERC2
O95714_PF11515_2555	O95714	O95714_C2580N	ADFLSNDDYAVYVRENIQVGMMVRCNRAYEEVCEGDVGKVIKLDRDGLHDLNVQCDWQQKGGTYWVRYIHVELIGY	0.06889584	0.02785375	-0.344136	0.2119277	-2.470688	-0.01295276	NA	1.44323	NA	NA	NA	4.717133	35.1	0.1894769	0.9476	-2.679225	Homo sapiens (Human)	HERC2
O95714_PF11515_2555	O95714	O95714_C2580N	ADFLSNDDYAVYVRENIQVGMMVRCNRAYEEVCEGDVGKVIKLDRDGLHDLNVQCDWQQKGGTYWVRYIHVELIGY	0.06889584	0.02785375	-0.344136	0.2119277	-2.470688	-0.01295276	NA	1.69501	NA	NA	NA	4.717133	35.1	0.1894769	0.9476	-2.679225	Homo sapiens (Human)	HERC2
O95714_PF11515_2555	O95714	O95714_C2580P	ADFLSNDDYAVYVRENIQVGMMVRCPRAYEEVCEGDVGKVIKLDRDGLHDLNVQCDWQQKGGTYWVRYIHVELIGY	0.03229751	0.04979053	-0.6225976	0.3788356	-3.945125	4.22445	NA	6.71582	NA	NA	NA	5.21759	35.1	1.851009	0.9948	-2.378979	Homo sapiens (Human)	HERC2
O95714_PF11515_2555	O95714	O95714_C2580P	ADFLSNDDYAVYVRENIQVGMMVRCPRAYEEVCEGDVGKVIKLDRDGLHDLNVQCDWQQKGGTYWVRYIHVELIGY	0.03229751	0.04979053	-0.6225976	0.3788356	-3.945125	4.22445	NA	6.56711	NA	NA	NA	5.21759	35.1	1.851009	0.9948	-2.378979	Homo sapiens (Human)	HERC2
O95714_PF11515_2555	O95714	O95714_C2580P	ADFLSNDDYAVYVRENIQVGMMVRCPRAYEEVCEGDVGKVIKLDRDGLHDLNVQCDWQQKGGTYWVRYIHVELIGY	0.03229751	0.04979053	-0.6225976	0.3788356	-3.945125	4.22445	NA	7.19744	NA	NA	NA	5.21759	35.1	1.851009	0.9948	-2.378979	Homo sapiens (Human)	HERC2
O95714_PF11515_2555	O95714	O95714_C2580P	ADFLSNDDYAVYVRENIQVGMMVRCPRAYEEVCEGDVGKVIKLDRDGLHDLNVQCDWQQKGGTYWVRYIHVELIGY	0.03229751	0.04979053	-0.6225976	0.3788356	-3.945125	4.22445	NA	6.4166	NA	NA	NA	5.21759	35.1	1.851009	0.9948	-2.378979	Homo sapiens (Human)	HERC2
O95714_PF11515_2555	O95714	O95714_C2580P	ADFLSNDDYAVYVRENIQVGMMVRCPRAYEEVCEGDVGKVIKLDRDGLHDLNVQCDWQQKGGTYWVRYIHVELIGY	0.03229751	0.04979053	-0.6225976	0.3788356	-3.945125	4.22445	NA	3.81978	NA	NA	NA	5.21759	35.1	1.851009	0.9948	-2.378979	Homo sapiens (Human)	HERC2
O95714_PF11515_2555	O95714	O95714_C2580P	ADFLSNDDYAVYVRENIQVGMMVRCPRAYEEVCEGDVGKVIKLDRDGLHDLNVQCDWQQKGGTYWVRYIHVELIGY	0.03229751	0.04979053	-0.6225976	0.3788356	-3.945125	4.22445	NA	6.7327	NA	NA	NA	5.21759	35.1	1.851009	0.9948	-2.378979	Homo sapiens (Human)	HERC2
O95714_PF11515_2555	O95714	O95714_C2580P	ADFLSNDDYAVYVRENIQVGMMVRCPRAYEEVCEGDVGKVIKLDRDGLHDLNVQCDWQQKGGTYWVRYIHVELIGY	0.03229751	0.04979053	-0.6225976	0.3788356	-3.945125	4.22445	NA	6.53679	NA	NA	NA	5.21759	35.1	1.851009	0.9948	-2.378979	Homo sapiens (Human)	HERC2
O95714_PF11515_2555	O95714	O95714_C2580Q	ADFLSNDDYAVYVRENIQVGMMVRCQRAYEEVCEGDVGKVIKLDRDGLHDLNVQCDWQQKGGTYWVRYIHVELIGY	0.03370084	0.0415982	-0.6119203	0.3165035	-2.993141	0.1519955	NA	1.22757	NA	NA	NA	5.242142	35.1	0.6777622	0.9544	-2.594604	Homo sapiens (Human)	HERC2
O95714_PF11515_2555	O95714	O95714_C2580Q	ADFLSNDDYAVYVRENIQVGMMVRCQRAYEEVCEGDVGKVIKLDRDGLHDLNVQCDWQQKGGTYWVRYIHVELIGY	0.03370084	0.0415982	-0.6119203	0.3165035	-2.993141	0.1519955	NA	1.16969	NA	NA	NA	5.242142	35.1	0.6777622	0.9544	-2.594604	Homo sapiens (Human)	HERC2
O95714_PF11515_2555	O95714	O95714_C2580Q	ADFLSNDDYAVYVRENIQVGMMVRCQRAYEEVCEGDVGKVIKLDRDGLHDLNVQCDWQQKGGTYWVRYIHVELIGY	0.03370084	0.0415982	-0.6119203	0.3165035	-2.993141	0.1519955	NA	1.86045	NA	NA	NA	5.242142	35.1	0.6777622	0.9544	-2.594604	Homo sapiens (Human)	HERC2
O95714_PF11515_2555	O95714	O95714_C2580Q	ADFLSNDDYAVYVRENIQVGMMVRCQRAYEEVCEGDVGKVIKLDRDGLHDLNVQCDWQQKGGTYWVRYIHVELIGY	0.03370084	0.0415982	-0.6119203	0.3165035	-2.993141	0.1519955	NA	1.33646	NA	NA	NA	5.242142	35.1	0.6777622	0.9544	-2.594604	Homo sapiens (Human)	HERC2
O95714_PF11515_2555	O95714	O95714_C2580Q	ADFLSNDDYAVYVRENIQVGMMVRCQRAYEEVCEGDVGKVIKLDRDGLHDLNVQCDWQQKGGTYWVRYIHVELIGY	0.03370084	0.0415982	-0.6119203	0.3165035	-2.993141	0.1519955	NA	0.335384	NA	NA	NA	5.242142	35.1	0.6777622	0.9544	-2.594604	Homo sapiens (Human)	HERC2
O95714_PF11515_2555	O95714	O95714_C2580Q	ADFLSNDDYAVYVRENIQVGMMVRCQRAYEEVCEGDVGKVIKLDRDGLHDLNVQCDWQQKGGTYWVRYIHVELIGY	0.03370084	0.0415982	-0.6119203	0.3165035	-2.993141	0.1519955	NA	1.20079	NA	NA	NA	5.242142	35.1	0.6777622	0.9544	-2.594604	Homo sapiens (Human)	HERC2
O95714_PF11515_2555	O95714	O95714_C2580Q	ADFLSNDDYAVYVRENIQVGMMVRCQRAYEEVCEGDVGKVIKLDRDGLHDLNVQCDWQQKGGTYWVRYIHVELIGY	0.03370084	0.0415982	-0.6119203	0.3165035	-2.993141	0.1519955	NA	0.843054	NA	NA	NA	5.242142	35.1	0.6777622	0.9544	-2.594604	Homo sapiens (Human)	HERC2
O95714_PF11515_2555	O95714	O95714_C2580R	ADFLSNDDYAVYVRENIQVGMMVRCRRAYEEVCEGDVGKVIKLDRDGLHDLNVQCDWQQKGGTYWVRYIHVELIGY	0.1154562	0.01029684	0.01012262	0.07834441	-1.147034	-0.05510723	NA	13.0228	NA	NA	NA	4.041901	35.1	-0.821516	0.8493	-1.458583	Homo sapiens (Human)	HERC2
O95714_PF11515_2555	O95714	O95714_C2580R	ADFLSNDDYAVYVRENIQVGMMVRCRRAYEEVCEGDVGKVIKLDRDGLHDLNVQCDWQQKGGTYWVRYIHVELIGY	0.1154562	0.01029684	0.01012262	0.07834441	-1.147034	-0.05510723	NA	7.92897	NA	NA	NA	4.041901	35.1	-0.821516	0.8493	-1.458583	Homo sapiens (Human)	HERC2
O95714_PF11515_2555	O95714	O95714_C2580R	ADFLSNDDYAVYVRENIQVGMMVRCRRAYEEVCEGDVGKVIKLDRDGLHDLNVQCDWQQKGGTYWVRYIHVELIGY	0.1154562	0.01029684	0.01012262	0.07834441	-1.147034	-0.05510723	NA	7.89304	NA	NA	NA	4.041901	35.1	-0.821516	0.8493	-1.458583	Homo sapiens (Human)	HERC2
O95714_PF11515_2555	O95714	O95714_C2580R	ADFLSNDDYAVYVRENIQVGMMVRCRRAYEEVCEGDVGKVIKLDRDGLHDLNVQCDWQQKGGTYWVRYIHVELIGY	0.1154562	0.01029684	0.01012262	0.07834441	-1.147034	-0.05510723	NA	11.3063	NA	NA	NA	4.041901	35.1	-0.821516	0.8493	-1.458583	Homo sapiens (Human)	HERC2
O95714_PF11515_2555	O95714	O95714_C2580R	ADFLSNDDYAVYVRENIQVGMMVRCRRAYEEVCEGDVGKVIKLDRDGLHDLNVQCDWQQKGGTYWVRYIHVELIGY	0.1154562	0.01029684	0.01012262	0.07834441	-1.147034	-0.05510723	NA	0.818623	NA	NA	NA	4.041901	35.1	-0.821516	0.8493	-1.458583	Homo sapiens (Human)	HERC2
O95714_PF11515_2555	O95714	O95714_C2580R	ADFLSNDDYAVYVRENIQVGMMVRCRRAYEEVCEGDVGKVIKLDRDGLHDLNVQCDWQQKGGTYWVRYIHVELIGY	0.1154562	0.01029684	0.01012262	0.07834441	-1.147034	-0.05510723	NA	8.5641	NA	NA	NA	4.041901	35.1	-0.821516	0.8493	-1.458583	Homo sapiens (Human)	HERC2
O95714_PF11515_2555	O95714	O95714_C2580R	ADFLSNDDYAVYVRENIQVGMMVRCRRAYEEVCEGDVGKVIKLDRDGLHDLNVQCDWQQKGGTYWVRYIHVELIGY	0.1154562	0.01029684	0.01012262	0.07834441	-1.147034	-0.05510723	NA	12.0506	NA	NA	NA	4.041901	35.1	-0.821516	0.8493	-1.458583	Homo sapiens (Human)	HERC2
O95714_PF11515_2555	O95714	O95714_C2580S	ADFLSNDDYAVYVRENIQVGMMVRCSRAYEEVCEGDVGKVIKLDRDGLHDLNVQCDWQQKGGTYWVRYIHVELIGY	0.1101826	0.01315857	-0.03000226	0.1001181	-2.36205	0.513451	NA	1.84309	NA	NA	NA	4.780258	35.1	0.182754	0.7467	-2.085269	Homo sapiens (Human)	HERC2
O95714_PF11515_2555	O95714	O95714_C2580S	ADFLSNDDYAVYVRENIQVGMMVRCSRAYEEVCEGDVGKVIKLDRDGLHDLNVQCDWQQKGGTYWVRYIHVELIGY	0.1101826	0.01315857	-0.03000226	0.1001181	-2.36205	0.513451	NA	2.22078	NA	NA	NA	4.780258	35.1	0.182754	0.7467	-2.085269	Homo sapiens (Human)	HERC2
O95714_PF11515_2555	O95714	O95714_C2580S	ADFLSNDDYAVYVRENIQVGMMVRCSRAYEEVCEGDVGKVIKLDRDGLHDLNVQCDWQQKGGTYWVRYIHVELIGY	0.1101826	0.01315857	-0.03000226	0.1001181	-2.36205	0.513451	NA	2.0062	NA	NA	NA	4.780258	35.1	0.182754	0.7467	-2.085269	Homo sapiens (Human)	HERC2
O95714_PF11515_2555	O95714	O95714_C2580S	ADFLSNDDYAVYVRENIQVGMMVRCSRAYEEVCEGDVGKVIKLDRDGLHDLNVQCDWQQKGGTYWVRYIHVELIGY	0.1101826	0.01315857	-0.03000226	0.1001181	-2.36205	0.513451	NA	2.17991	NA	NA	NA	4.780258	35.1	0.182754	0.7467	-2.085269	Homo sapiens (Human)	HERC2
O95714_PF11515_2555	O95714	O95714_C2580S	ADFLSNDDYAVYVRENIQVGMMVRCSRAYEEVCEGDVGKVIKLDRDGLHDLNVQCDWQQKGGTYWVRYIHVELIGY	0.1101826	0.01315857	-0.03000226	0.1001181	-2.36205	0.513451	NA	0.92447	NA	NA	NA	4.780258	35.1	0.182754	0.7467	-2.085269	Homo sapiens (Human)	HERC2
O95714_PF11515_2555	O95714	O95714_C2580S	ADFLSNDDYAVYVRENIQVGMMVRCSRAYEEVCEGDVGKVIKLDRDGLHDLNVQCDWQQKGGTYWVRYIHVELIGY	0.1101826	0.01315857	-0.03000226	0.1001181	-2.36205	0.513451	NA	2.0305	NA	NA	NA	4.780258	35.1	0.182754	0.7467	-2.085269	Homo sapiens (Human)	HERC2
O95714_PF11515_2555	O95714	O95714_C2580S	ADFLSNDDYAVYVRENIQVGMMVRCSRAYEEVCEGDVGKVIKLDRDGLHDLNVQCDWQQKGGTYWVRYIHVELIGY	0.1101826	0.01315857	-0.03000226	0.1001181	-2.36205	0.513451	NA	1.98948	NA	NA	NA	4.780258	35.1	0.182754	0.7467	-2.085269	Homo sapiens (Human)	HERC2
O95714_PF11515_2555	O95714	O95714_C2580T	ADFLSNDDYAVYVRENIQVGMMVRCTRAYEEVCEGDVGKVIKLDRDGLHDLNVQCDWQQKGGTYWVRYIHVELIGY	0.09165205	0.01802554	-0.1709934	0.1371489	-1.639732	0.09457176	NA	2.95634	NA	NA	NA	4.776794	35.1	0.5789024	0.8668	-2.297428	Homo sapiens (Human)	HERC2
O95714_PF11515_2555	O95714	O95714_C2580T	ADFLSNDDYAVYVRENIQVGMMVRCTRAYEEVCEGDVGKVIKLDRDGLHDLNVQCDWQQKGGTYWVRYIHVELIGY	0.09165205	0.01802554	-0.1709934	0.1371489	-1.639732	0.09457176	NA	1.38461	NA	NA	NA	4.776794	35.1	0.5789024	0.8668	-2.297428	Homo sapiens (Human)	HERC2
O95714_PF11515_2555	O95714	O95714_C2580T	ADFLSNDDYAVYVRENIQVGMMVRCTRAYEEVCEGDVGKVIKLDRDGLHDLNVQCDWQQKGGTYWVRYIHVELIGY	0.09165205	0.01802554	-0.1709934	0.1371489	-1.639732	0.09457176	NA	1.66201	NA	NA	NA	4.776794	35.1	0.5789024	0.8668	-2.297428	Homo sapiens (Human)	HERC2
O95714_PF11515_2555	O95714	O95714_C2580T	ADFLSNDDYAVYVRENIQVGMMVRCTRAYEEVCEGDVGKVIKLDRDGLHDLNVQCDWQQKGGTYWVRYIHVELIGY	0.09165205	0.01802554	-0.1709934	0.1371489	-1.639732	0.09457176	NA	0.880296	NA	NA	NA	4.776794	35.1	0.5789024	0.8668	-2.297428	Homo sapiens (Human)	HERC2
O95714_PF11515_2555	O95714	O95714_C2580T	ADFLSNDDYAVYVRENIQVGMMVRCTRAYEEVCEGDVGKVIKLDRDGLHDLNVQCDWQQKGGTYWVRYIHVELIGY	0.09165205	0.01802554	-0.1709934	0.1371489	-1.639732	0.09457176	NA	1.33221	NA	NA	NA	4.776794	35.1	0.5789024	0.8668	-2.297428	Homo sapiens (Human)	HERC2
O95714_PF11515_2555	O95714	O95714_C2580T	ADFLSNDDYAVYVRENIQVGMMVRCTRAYEEVCEGDVGKVIKLDRDGLHDLNVQCDWQQKGGTYWVRYIHVELIGY	0.09165205	0.01802554	-0.1709934	0.1371489	-1.639732	0.09457176	NA	2.44878	NA	NA	NA	4.776794	35.1	0.5789024	0.8668	-2.297428	Homo sapiens (Human)	HERC2
O95714_PF11515_2555	O95714	O95714_C2580T	ADFLSNDDYAVYVRENIQVGMMVRCTRAYEEVCEGDVGKVIKLDRDGLHDLNVQCDWQQKGGTYWVRYIHVELIGY	0.09165205	0.01802554	-0.1709934	0.1371489	-1.639732	0.09457176	NA	2.47098	NA	NA	NA	4.776794	35.1	0.5789024	0.8668	-2.297428	Homo sapiens (Human)	HERC2
O95714_PF11515_2555	O95714	O95714_C2580V	ADFLSNDDYAVYVRENIQVGMMVRCVRAYEEVCEGDVGKVIKLDRDGLHDLNVQCDWQQKGGTYWVRYIHVELIGY	0.1095133	0.01136899	-0.03509463	0.08650197	-1.30492	-0.4011924	NA	1.09108	NA	NA	NA	4.146057	35.1	0.5909253	0.7151	-2.260399	Homo sapiens (Human)	HERC2
O95714_PF11515_2555	O95714	O95714_C2580V	ADFLSNDDYAVYVRENIQVGMMVRCVRAYEEVCEGDVGKVIKLDRDGLHDLNVQCDWQQKGGTYWVRYIHVELIGY	0.1095133	0.01136899	-0.03509463	0.08650197	-1.30492	-0.4011924	NA	0.519687	NA	NA	NA	4.146057	35.1	0.5909253	0.7151	-2.260399	Homo sapiens (Human)	HERC2
O95714_PF11515_2555	O95714	O95714_C2580V	ADFLSNDDYAVYVRENIQVGMMVRCVRAYEEVCEGDVGKVIKLDRDGLHDLNVQCDWQQKGGTYWVRYIHVELIGY	0.1095133	0.01136899	-0.03509463	0.08650197	-1.30492	-0.4011924	NA	2.58918	NA	NA	NA	4.146057	35.1	0.5909253	0.7151	-2.260399	Homo sapiens (Human)	HERC2
O95714_PF11515_2555	O95714	O95714_C2580V	ADFLSNDDYAVYVRENIQVGMMVRCVRAYEEVCEGDVGKVIKLDRDGLHDLNVQCDWQQKGGTYWVRYIHVELIGY	0.1095133	0.01136899	-0.03509463	0.08650197	-1.30492	-0.4011924	NA	0.261438	NA	NA	NA	4.146057	35.1	0.5909253	0.7151	-2.260399	Homo sapiens (Human)	HERC2
O95714_PF11515_2555	O95714	O95714_C2580V	ADFLSNDDYAVYVRENIQVGMMVRCVRAYEEVCEGDVGKVIKLDRDGLHDLNVQCDWQQKGGTYWVRYIHVELIGY	0.1095133	0.01136899	-0.03509463	0.08650197	-1.30492	-0.4011924	NA	-0.034808	NA	NA	NA	4.146057	35.1	0.5909253	0.7151	-2.260399	Homo sapiens (Human)	HERC2
O95714_PF11515_2555	O95714	O95714_C2580V	ADFLSNDDYAVYVRENIQVGMMVRCVRAYEEVCEGDVGKVIKLDRDGLHDLNVQCDWQQKGGTYWVRYIHVELIGY	0.1095133	0.01136899	-0.03509463	0.08650197	-1.30492	-0.4011924	NA	1.09011	NA	NA	NA	4.146057	35.1	0.5909253	0.7151	-2.260399	Homo sapiens (Human)	HERC2
O95714_PF11515_2555	O95714	O95714_C2580V	ADFLSNDDYAVYVRENIQVGMMVRCVRAYEEVCEGDVGKVIKLDRDGLHDLNVQCDWQQKGGTYWVRYIHVELIGY	0.1095133	0.01136899	-0.03509463	0.08650197	-1.30492	-0.4011924	NA	2.82554	NA	NA	NA	4.146057	35.1	0.5909253	0.7151	-2.260399	Homo sapiens (Human)	HERC2
O95714_PF11515_2555	O95714	O95714_C2580W	ADFLSNDDYAVYVRENIQVGMMVRCWRAYEEVCEGDVGKVIKLDRDGLHDLNVQCDWQQKGGTYWVRYIHVELIGY	0.03550935	0.03321451	-0.5981601	0.2527155	-3.749501	-0.8733042	NA	21.6642	NA	NA	NA	5.417999	35.1	0.8167897	0.9571	-3.288427	Homo sapiens (Human)	HERC2
O95714_PF11515_2555	O95714	O95714_C2580W	ADFLSNDDYAVYVRENIQVGMMVRCWRAYEEVCEGDVGKVIKLDRDGLHDLNVQCDWQQKGGTYWVRYIHVELIGY	0.03550935	0.03321451	-0.5981601	0.2527155	-3.749501	-0.8733042	NA	17.8423	NA	NA	NA	5.417999	35.1	0.8167897	0.9571	-3.288427	Homo sapiens (Human)	HERC2
O95714_PF11515_2555	O95714	O95714_C2580W	ADFLSNDDYAVYVRENIQVGMMVRCWRAYEEVCEGDVGKVIKLDRDGLHDLNVQCDWQQKGGTYWVRYIHVELIGY	0.03550935	0.03321451	-0.5981601	0.2527155	-3.749501	-0.8733042	NA	18.6806	NA	NA	NA	5.417999	35.1	0.8167897	0.9571	-3.288427	Homo sapiens (Human)	HERC2
O95714_PF11515_2555	O95714	O95714_C2580W	ADFLSNDDYAVYVRENIQVGMMVRCWRAYEEVCEGDVGKVIKLDRDGLHDLNVQCDWQQKGGTYWVRYIHVELIGY	0.03550935	0.03321451	-0.5981601	0.2527155	-3.749501	-0.8733042	NA	14.2305	NA	NA	NA	5.417999	35.1	0.8167897	0.9571	-3.288427	Homo sapiens (Human)	HERC2
O95714_PF11515_2555	O95714	O95714_C2580W	ADFLSNDDYAVYVRENIQVGMMVRCWRAYEEVCEGDVGKVIKLDRDGLHDLNVQCDWQQKGGTYWVRYIHVELIGY	0.03550935	0.03321451	-0.5981601	0.2527155	-3.749501	-0.8733042	NA	2.46632	NA	NA	NA	5.417999	35.1	0.8167897	0.9571	-3.288427	Homo sapiens (Human)	HERC2
O95714_PF11515_2555	O95714	O95714_C2580W	ADFLSNDDYAVYVRENIQVGMMVRCWRAYEEVCEGDVGKVIKLDRDGLHDLNVQCDWQQKGGTYWVRYIHVELIGY	0.03550935	0.03321451	-0.5981601	0.2527155	-3.749501	-0.8733042	NA	20.1423	NA	NA	NA	5.417999	35.1	0.8167897	0.9571	-3.288427	Homo sapiens (Human)	HERC2
O95714_PF11515_2555	O95714	O95714_C2580W	ADFLSNDDYAVYVRENIQVGMMVRCWRAYEEVCEGDVGKVIKLDRDGLHDLNVQCDWQQKGGTYWVRYIHVELIGY	0.03550935	0.03321451	-0.5981601	0.2527155	-3.749501	-0.8733042	NA	19.891	NA	NA	NA	5.417999	35.1	0.8167897	0.9571	-3.288427	Homo sapiens (Human)	HERC2
O95714_PF11515_2555	O95714	O95714_C2580Y	ADFLSNDDYAVYVRENIQVGMMVRCYRAYEEVCEGDVGKVIKLDRDGLHDLNVQCDWQQKGGTYWVRYIHVELIGY	0.04788854	0.03364716	-0.5039719	0.2560074	-2.396261	-0.7883097	NA	14.5851	NA	NA	NA	5.602402	35.1	0.6508986	0.9288	-2.67608	Homo sapiens (Human)	HERC2
O95714_PF11515_2555	O95714	O95714_C2580Y	ADFLSNDDYAVYVRENIQVGMMVRCYRAYEEVCEGDVGKVIKLDRDGLHDLNVQCDWQQKGGTYWVRYIHVELIGY	0.04788854	0.03364716	-0.5039719	0.2560074	-2.396261	-0.7883097	NA	13.7524	NA	NA	NA	5.602402	35.1	0.6508986	0.9288	-2.67608	Homo sapiens (Human)	HERC2
O95714_PF11515_2555	O95714	O95714_C2580Y	ADFLSNDDYAVYVRENIQVGMMVRCYRAYEEVCEGDVGKVIKLDRDGLHDLNVQCDWQQKGGTYWVRYIHVELIGY	0.04788854	0.03364716	-0.5039719	0.2560074	-2.396261	-0.7883097	NA	10.2274	NA	NA	NA	5.602402	35.1	0.6508986	0.9288	-2.67608	Homo sapiens (Human)	HERC2
O95714_PF11515_2555	O95714	O95714_C2580Y	ADFLSNDDYAVYVRENIQVGMMVRCYRAYEEVCEGDVGKVIKLDRDGLHDLNVQCDWQQKGGTYWVRYIHVELIGY	0.04788854	0.03364716	-0.5039719	0.2560074	-2.396261	-0.7883097	NA	15.3283	NA	NA	NA	5.602402	35.1	0.6508986	0.9288	-2.67608	Homo sapiens (Human)	HERC2
O95714_PF11515_2555	O95714	O95714_C2580Y	ADFLSNDDYAVYVRENIQVGMMVRCYRAYEEVCEGDVGKVIKLDRDGLHDLNVQCDWQQKGGTYWVRYIHVELIGY	0.04788854	0.03364716	-0.5039719	0.2560074	-2.396261	-0.7883097	NA	0.708589	NA	NA	NA	5.602402	35.1	0.6508986	0.9288	-2.67608	Homo sapiens (Human)	HERC2
O95714_PF11515_2555	O95714	O95714_C2580Y	ADFLSNDDYAVYVRENIQVGMMVRCYRAYEEVCEGDVGKVIKLDRDGLHDLNVQCDWQQKGGTYWVRYIHVELIGY	0.04788854	0.03364716	-0.5039719	0.2560074	-2.396261	-0.7883097	NA	18.4799	NA	NA	NA	5.602402	35.1	0.6508986	0.9288	-2.67608	Homo sapiens (Human)	HERC2
O95714_PF11515_2555	O95714	O95714_C2580Y	ADFLSNDDYAVYVRENIQVGMMVRCYRAYEEVCEGDVGKVIKLDRDGLHDLNVQCDWQQKGGTYWVRYIHVELIGY	0.04788854	0.03364716	-0.5039719	0.2560074	-2.396261	-0.7883097	NA	16.3258	NA	NA	NA	5.602402	35.1	0.6508986	0.9288	-2.67608	Homo sapiens (Human)	HERC2
O95714_PF11515_2555	O95714	O95714_C2587*	ADFLSNDDYAVYVRENIQVGMMVRCCRAYEEV*EGDVGKVIKLDRDGLHDLNVQCDWQQKGGTYWVRYIHVELIGY	0.03723291	0.07391701	-0.5850462	0.562404	NA	NA	NA	NA	NA	NA	NA	NA	51.3	NA	NA	NA	Homo sapiens (Human)	HERC2
O95714_PF11515_2555	O95714	O95714_C2587A	ADFLSNDDYAVYVRENIQVGMMVRCCRAYEEVAEGDVGKVIKLDRDGLHDLNVQCDWQQKGGTYWVRYIHVELIGY	0.1079615	0.01071148	-0.04690135	0.08149926	-2.394075	-0.3848822	NA	NA	NA	NA	NA	-0.02549744	51.3	0.1517727	0.2136	-2.468368	Homo sapiens (Human)	HERC2
O95714_PF11515_2555	O95714	O95714_C2587D	ADFLSNDDYAVYVRENIQVGMMVRCCRAYEEVDEGDVGKVIKLDRDGLHDLNVQCDWQQKGGTYWVRYIHVELIGY	0.06528668	0.03503729	-0.3715966	0.2665843	-2.592258	-0.1566087	NA	NA	NA	NA	NA	0.5235291	51.3	0.3790851	0.3872	-2.501231	Homo sapiens (Human)	HERC2
O95714_PF11515_2555	O95714	O95714_C2587E	ADFLSNDDYAVYVRENIQVGMMVRCCRAYEEVEEGDVGKVIKLDRDGLHDLNVQCDWQQKGGTYWVRYIHVELIGY	0.1331746	0.02124079	0.1449347	0.1616124	-2.197551	-0.4829674	NA	NA	NA	NA	NA	0.2853546	51.3	0.224104	0.5017	-2.074437	Homo sapiens (Human)	HERC2
O95714_PF11515_2555	O95714	O95714_C2587F	ADFLSNDDYAVYVRENIQVGMMVRCCRAYEEVFEGDVGKVIKLDRDGLHDLNVQCDWQQKGGTYWVRYIHVELIGY	0.05654487	0.03197044	-0.4381095	0.2432499	-1.815987	-0.7944153	NA	NA	NA	NA	NA	0.9295044	51.3	0.2306731	0.091	-2.370754	Homo sapiens (Human)	HERC2
O95714_PF11515_2555	O95714	O95714_C2587G	ADFLSNDDYAVYVRENIQVGMMVRCCRAYEEVGEGDVGKVIKLDRDGLHDLNVQCDWQQKGGTYWVRYIHVELIGY	0.1283833	0.01068309	0.1084792	0.08128319	-2.55276	0.4635683	NA	NA	NA	NA	NA	0.5693817	51.3	0.2964011	0.0923	-2.369502	Homo sapiens (Human)	HERC2
O95714_PF11515_2555	O95714	O95714_C2587H	ADFLSNDDYAVYVRENIQVGMMVRCCRAYEEVHEGDVGKVIKLDRDGLHDLNVQCDWQQKGGTYWVRYIHVELIGY	0.05306141	0.07159419	-0.4646137	0.5447307	-2.792193	-0.8045629	NA	NA	NA	NA	NA	-1.8181	51.3	0.2168859	0.1948	-3.032312	Homo sapiens (Human)	HERC2
O95714_PF11515_2555	O95714	O95714_C2587I	ADFLSNDDYAVYVRENIQVGMMVRCCRAYEEVIEGDVGKVIKLDRDGLHDLNVQCDWQQKGGTYWVRYIHVELIGY	0.08462089	0.04888177	-0.2244907	0.3719212	-2.402348	-0.7033723	NA	NA	NA	NA	NA	1.055878	51.3	0.2464285	0.3003	-2.981752	Homo sapiens (Human)	HERC2
O95714_PF11515_2555	O95714	O95714_C2587K	ADFLSNDDYAVYVRENIQVGMMVRCCRAYEEVKEGDVGKVIKLDRDGLHDLNVQCDWQQKGGTYWVRYIHVELIGY	0.1169476	0.02041307	0.02147022	0.1553147	-2.101933	-0.6716476	NA	NA	NA	NA	NA	-0.8058319	51.3	0.1102572	0.4721	-2.407206	Homo sapiens (Human)	HERC2
O95714_PF11515_2555	O95714	O95714_C2587L	ADFLSNDDYAVYVRENIQVGMMVRCCRAYEEVLEGDVGKVIKLDRDGLHDLNVQCDWQQKGGTYWVRYIHVELIGY	0.07301668	0.02713195	-0.3127823	0.2064358	-1.883492	-1.207604	NA	NA	NA	NA	NA	0.7226105	51.3	0.2198545	0.2412	-2.035062	Homo sapiens (Human)	HERC2
O95714_PF11515_2555	O95714	O95714_C2587M	ADFLSNDDYAVYVRENIQVGMMVRCCRAYEEVMEGDVGKVIKLDRDGLHDLNVQCDWQQKGGTYWVRYIHVELIGY	0.1134255	0.02232618	-0.005328021	0.1698707	-3.030276	-0.7845495	NA	NA	NA	NA	NA	0.0528717	51.3	0.2074851	0.371	-3.089314	Homo sapiens (Human)	HERC2
O95714_PF11515_2555	O95714	O95714_C2587N	ADFLSNDDYAVYVRENIQVGMMVRCCRAYEEVNEGDVGKVIKLDRDGLHDLNVQCDWQQKGGTYWVRYIHVELIGY	NA	NA	NA	NA	-2.715824	-0.398769	NA	NA	NA	NA	NA	0.5000305	51.3	0.2591657	0.2046	-2.896635	Homo sapiens (Human)	HERC2
O95714_PF11515_2555	O95714	O95714_C2587P	ADFLSNDDYAVYVRENIQVGMMVRCCRAYEEVPEGDVGKVIKLDRDGLHDLNVQCDWQQKGGTYWVRYIHVELIGY	0.09246805	0.01064312	-0.1647848	0.08097914	-1.459374	2.670267	NA	NA	NA	NA	NA	1.039841	51.3	-0.3433309	0.8131	-2.451482	Homo sapiens (Human)	HERC2
O95714_PF11515_2555	O95714	O95714_C2587Q	ADFLSNDDYAVYVRENIQVGMMVRCCRAYEEVQEGDVGKVIKLDRDGLHDLNVQCDWQQKGGTYWVRYIHVELIGY	0.145575	0.02309639	0.2392839	0.1757309	-2.83723	-0.4749052	NA	NA	NA	NA	NA	-1.17186	51.3	0.1233415	0.2679	-2.693834	Homo sapiens (Human)	HERC2
O95714_PF11515_2555	O95714	O95714_C2587R	ADFLSNDDYAVYVRENIQVGMMVRCCRAYEEVREGDVGKVIKLDRDGLHDLNVQCDWQQKGGTYWVRYIHVELIGY	0.1199798	0.01127248	0.04454057	0.08576767	-2.003982	-0.9605056	NA	NA	NA	NA	NA	-1.514511	51.3	0.2012022	0.1808	-2.233343	Homo sapiens (Human)	HERC2
O95714_PF11515_2555	O95714	O95714_C2587S	ADFLSNDDYAVYVRENIQVGMMVRCCRAYEEVSEGDVGKVIKLDRDGLHDLNVQCDWQQKGGTYWVRYIHVELIGY	0.08512274	0.01672006	-0.2206722	0.127216	-2.438119	-0.07013448	NA	NA	NA	NA	NA	-2.168182	51.3	0.2116643	0.1268	-2.332932	Homo sapiens (Human)	HERC2
O95714_PF11515_2555	O95714	O95714_C2587T	ADFLSNDDYAVYVRENIQVGMMVRCCRAYEEVTEGDVGKVIKLDRDGLHDLNVQCDWQQKGGTYWVRYIHVELIGY	0.09126243	0.01828657	-0.1739579	0.1391349	-2.596702	-0.241734	NA	NA	NA	NA	NA	0.5449066	51.3	0.3046169	0.2432	-2.679865	Homo sapiens (Human)	HERC2
O95714_PF11515_2555	O95714	O95714_C2587V	ADFLSNDDYAVYVRENIQVGMMVRCCRAYEEVVEGDVGKVIKLDRDGLHDLNVQCDWQQKGGTYWVRYIHVELIGY	0.1256558	0.01609776	0.08772699	0.1224812	-2.208673	-0.5560907	NA	NA	NA	NA	NA	0.9407043	51.3	0.311998	0.2594	-2.256725	Homo sapiens (Human)	HERC2
O95714_PF11515_2555	O95714	O95714_C2587W	ADFLSNDDYAVYVRENIQVGMMVRCCRAYEEVWEGDVGKVIKLDRDGLHDLNVQCDWQQKGGTYWVRYIHVELIGY	0.06000293	0.02371633	-0.4117985	0.1804478	-2.606562	-1.216373	NA	NA	NA	NA	NA	1.258255	51.3	0.4128064	0.2427	-3.245042	Homo sapiens (Human)	HERC2
O95714_PF11515_2555	O95714	O95714_C2587Y	ADFLSNDDYAVYVRENIQVGMMVRCCRAYEEVYEGDVGKVIKLDRDGLHDLNVQCDWQQKGGTYWVRYIHVELIGY	0.09530569	0.02275479	-0.1431944	0.1731318	-1.749737	-0.6864707	NA	NA	NA	NA	NA	-0.2272644	51.3	0.2827579	0.1203	-2.317513	Homo sapiens (Human)	HERC2
O95714_PF11515_2555	O95714	O95714_C2609*	ADFLSNDDYAVYVRENIQVGMMVRCCRAYEEVCEGDVGKVIKLDRDGLHDLNVQ*DWQQKGGTYWVRYIHVELIGY	0.00742374	0.04966172	-0.8118519	0.3778555	NA	NA	NA	NA	NA	NA	NA	NA	0	NA	NA	NA	Homo sapiens (Human)	HERC2
O95714_PF11515_2555	O95714	O95714_C2609A	ADFLSNDDYAVYVRENIQVGMMVRCCRAYEEVCEGDVGKVIKLDRDGLHDLNVQADWQQKGGTYWVRYIHVELIGY	0.09948058	0.01288132	-0.1114294	0.09800868	-3.343837	0.07489265	NA	NA	NA	NA	NA	-1.317108	0	0.2048478	0.3981	-3.336607	Homo sapiens (Human)	HERC2
O95714_PF11515_2555	O95714	O95714_C2609D	ADFLSNDDYAVYVRENIQVGMMVRCCRAYEEVCEGDVGKVIKLDRDGLHDLNVQDDWQQKGGTYWVRYIHVELIGY	0.02209913	0.04055881	-0.7001929	0.3085952	-4.067838	2.430518	NA	NA	NA	NA	NA	1.629044	0	3.029042	0.9985	-3.699694	Homo sapiens (Human)	HERC2
O95714_PF11515_2555	O95714	O95714_C2609E	ADFLSNDDYAVYVRENIQVGMMVRCCRAYEEVCEGDVGKVIKLDRDGLHDLNVQEDWQQKGGTYWVRYIHVELIGY	NA	NA	NA	NA	-4.145477	2.378317	NA	NA	NA	NA	NA	1.583649	0	3.264183	0.9992	-4.119573	Homo sapiens (Human)	HERC2
O95714_PF11515_2555	O95714	O95714_C2609F	ADFLSNDDYAVYVRENIQVGMMVRCCRAYEEVCEGDVGKVIKLDRDGLHDLNVQFDWQQKGGTYWVRYIHVELIGY	0.01089425	0.07145675	-0.7854462	0.543685	-1.736544	0.8252676	NA	NA	NA	NA	NA	1.347092	0	0.779115	0.9685	-1.361864	Homo sapiens (Human)	HERC2
O95714_PF11515_2555	O95714	O95714_C2609G	ADFLSNDDYAVYVRENIQVGMMVRCCRAYEEVCEGDVGKVIKLDRDGLHDLNVQGDWQQKGGTYWVRYIHVELIGY	0.0429802	0.01326488	-0.5413175	0.100927	-3.766472	2.191396	NA	NA	NA	NA	NA	1.439835	0	0.8069965	0.3109	-3.961609	Homo sapiens (Human)	HERC2
O95714_PF11515_2555	O95714	O95714_C2609H	ADFLSNDDYAVYVRENIQVGMMVRCCRAYEEVCEGDVGKVIKLDRDGLHDLNVQHDWQQKGGTYWVRYIHVELIGY	0.01865106	0.05235323	-0.7264279	0.3983341	-4.739638	1.382532	NA	NA	NA	NA	NA	1.416962	0	2.656363	0.9984	-4.565291	Homo sapiens (Human)	HERC2
O95714_PF11515_2555	O95714	O95714_C2609I	ADFLSNDDYAVYVRENIQVGMMVRCCRAYEEVCEGDVGKVIKLDRDGLHDLNVQIDWQQKGGTYWVRYIHVELIGY	0.02971398	0.03944078	-0.6422547	0.3000886	-0.8833959	-0.5861618	NA	NA	NA	NA	NA	0.2498016	0	0.4892797	0.8238	-0.9900691	Homo sapiens (Human)	HERC2
O95714_PF11515_2555	O95714	O95714_C2609K	ADFLSNDDYAVYVRENIQVGMMVRCCRAYEEVCEGDVGKVIKLDRDGLHDLNVQKDWQQKGGTYWVRYIHVELIGY	0.01566584	0.03795895	-0.7491411	0.288814	-4.142356	4.324082	NA	NA	NA	NA	NA	1.487015	0	3.141504	0.9997	-4.367213	Homo sapiens (Human)	HERC2
O95714_PF11515_2555	O95714	O95714_C2609L	ADFLSNDDYAVYVRENIQVGMMVRCCRAYEEVCEGDVGKVIKLDRDGLHDLNVQLDWQQKGGTYWVRYIHVELIGY	0.000661651	0.03335286	-0.8633018	0.2537681	-1.262872	-0.454004	NA	NA	NA	NA	NA	1.282593	0	0.3466629	0.8975	-0.8398284	Homo sapiens (Human)	HERC2
O95714_PF11515_2555	O95714	O95714_C2609M	ADFLSNDDYAVYVRENIQVGMMVRCCRAYEEVCEGDVGKVIKLDRDGLHDLNVQMDWQQKGGTYWVRYIHVELIGY	-0.03405858	0.05842212	-1.127474	0.4445098	-3.217199	0.3901892	NA	NA	NA	NA	NA	1.518402	0	0.4701053	0.9497	-2.989933	Homo sapiens (Human)	HERC2
O95714_PF11515_2555	O95714	O95714_C2609N	ADFLSNDDYAVYVRENIQVGMMVRCCRAYEEVCEGDVGKVIKLDRDGLHDLNVQNDWQQKGGTYWVRYIHVELIGY	0.006557527	0.09700104	-0.8184426	0.7380409	-4.366248	0.7970595	NA	NA	NA	NA	NA	1.585205	0	2.693037	0.9893	-4.669975	Homo sapiens (Human)	HERC2
O95714_PF11515_2555	O95714	O95714_C2609P	ADFLSNDDYAVYVRENIQVGMMVRCCRAYEEVCEGDVGKVIKLDRDGLHDLNVQPDWQQKGGTYWVRYIHVELIGY	3.732422e-05	0.03657287	-0.8680521	0.2782679	-4.535149	5.454952	NA	NA	NA	NA	NA	1.472656	0	3.048442	0.9991	-4.51	Homo sapiens (Human)	HERC2
O95714_PF11515_2555	O95714	O95714_C2609Q	ADFLSNDDYAVYVRENIQVGMMVRCCRAYEEVCEGDVGKVIKLDRDGLHDLNVQQDWQQKGGTYWVRYIHVELIGY	0.005297877	0.05600736	-0.8280267	0.4261369	-4.642172	1.18781	NA	NA	NA	NA	NA	1.506042	0	2.644448	0.998	-4.657495	Homo sapiens (Human)	HERC2
O95714_PF11515_2555	O95714	O95714_C2609R	ADFLSNDDYAVYVRENIQVGMMVRCCRAYEEVCEGDVGKVIKLDRDGLHDLNVQRDWQQKGGTYWVRYIHVELIGY	-0.0118889	0.02623102	-0.9587938	0.199581	-3.824405	3.366677	NA	NA	NA	NA	NA	1.571518	0	3.22041	0.9966	-4.0399	Homo sapiens (Human)	HERC2
O95714_PF11515_2555	O95714	O95714_C2609S	ADFLSNDDYAVYVRENIQVGMMVRCCRAYEEVCEGDVGKVIKLDRDGLHDLNVQSDWQQKGGTYWVRYIHVELIGY	0.004215228	0.02740142	-0.8362641	0.2084861	-3.920069	1.244998	NA	NA	NA	NA	NA	1.387649	0	1.833482	0.4916	-3.887019	Homo sapiens (Human)	HERC2
O95714_PF11515_2555	O95714	O95714_C2609T	ADFLSNDDYAVYVRENIQVGMMVRCCRAYEEVCEGDVGKVIKLDRDGLHDLNVQTDWQQKGGTYWVRYIHVELIGY	0.09695382	0.02455076	-0.1306544	0.1867966	-3.49372	0.1548342	NA	NA	NA	NA	NA	1.239014	0	1.99183	0.6653	-3.464638	Homo sapiens (Human)	HERC2
O95714_PF11515_2555	O95714	O95714_C2609V	ADFLSNDDYAVYVRENIQVGMMVRCCRAYEEVCEGDVGKVIKLDRDGLHDLNVQVDWQQKGGTYWVRYIHVELIGY	0.1329806	0.01248533	0.1434585	0.0949957	-0.2130233	-0.8695037	NA	NA	NA	NA	NA	-4.79068	0	0.1633859	0.4679	-0.2492899	Homo sapiens (Human)	HERC2
O95714_PF11515_2555	O95714	O95714_C2609W	ADFLSNDDYAVYVRENIQVGMMVRCCRAYEEVCEGDVGKVIKLDRDGLHDLNVQWDWQQKGGTYWVRYIHVELIGY	0.03186271	0.02164453	-0.6259058	0.1646843	-3.368507	3.466055	NA	NA	NA	NA	NA	1.448898	0	1.890925	0.9973	-3.095826	Homo sapiens (Human)	HERC2
O95714_PF11515_2555	O95714	O95714_C2609Y	ADFLSNDDYAVYVRENIQVGMMVRCCRAYEEVCEGDVGKVIKLDRDGLHDLNVQYDWQQKGGTYWVRYIHVELIGY	0.07201423	0.02480724	-0.3204095	0.188748	-2.873786	2.212842	NA	NA	NA	NA	NA	1.528046	0	2.010184	0.9932	-2.261358	Homo sapiens (Human)	HERC2
O95714_PF11515_2555	O95714	O95714_D2556*	A*FLSNDDYAVYVRENIQVGMMVRCCRAYEEVCEGDVGKVIKLDRDGLHDLNVQCDWQQKGGTYWVRYIHVELIGY	0.05123748	0.02323985	-0.4784912	0.1768224	NA	NA	NA	NA	NA	NA	NA	NA	100.2	NA	NA	NA	Homo sapiens (Human)	HERC2
O95714_PF11515_2555	O95714	O95714_D2556A	AAFLSNDDYAVYVRENIQVGMMVRCCRAYEEVCEGDVGKVIKLDRDGLHDLNVQCDWQQKGGTYWVRYIHVELIGY	0.07167006	0.02082376	-0.3230281	0.1584394	-3.304643	1.397628	NA	NA	NA	NA	NA	3.836517	100.2	-0.1845489	0.5964	-3.041039	Homo sapiens (Human)	HERC2
O95714_PF11515_2555	O95714	O95714_D2556C	ACFLSNDDYAVYVRENIQVGMMVRCCRAYEEVCEGDVGKVIKLDRDGLHDLNVQCDWQQKGGTYWVRYIHVELIGY	0.09976523	0.02113546	-0.1092636	0.160811	-5.006831	1.999152	NA	NA	NA	NA	NA	5.752655	100.2	-0.4130577	0.9044	-4.55045	Homo sapiens (Human)	HERC2
O95714_PF11515_2555	O95714	O95714_D2556E	AEFLSNDDYAVYVRENIQVGMMVRCCRAYEEVCEGDVGKVIKLDRDGLHDLNVQCDWQQKGGTYWVRYIHVELIGY	0.107781	0.01872931	-0.04827457	0.1425036	-3.226493	1.057237	NA	NA	NA	NA	NA	3.662155	100.2	0.004326046	0.5907	-3.218307	Homo sapiens (Human)	HERC2
O95714_PF11515_2555	O95714	O95714_D2556F	AFFLSNDDYAVYVRENIQVGMMVRCCRAYEEVCEGDVGKVIKLDRDGLHDLNVQCDWQQKGGTYWVRYIHVELIGY	NA	NA	NA	NA	-4.172427	0.8475313	NA	NA	NA	NA	NA	5.851334	100.2	-0.2180999	0.9281	-4.003731	Homo sapiens (Human)	HERC2
O95714_PF11515_2555	O95714	O95714_D2556G	AGFLSNDDYAVYVRENIQVGMMVRCCRAYEEVCEGDVGKVIKLDRDGLHDLNVQCDWQQKGGTYWVRYIHVELIGY	0.1127149	0.008679672	-0.01073487	0.06604004	-3.607666	2.012347	NA	NA	NA	NA	NA	5.902435	100.2	-0.03417706	0.794	-3.459041	Homo sapiens (Human)	HERC2
O95714_PF11515_2555	O95714	O95714_D2556H	AHFLSNDDYAVYVRENIQVGMMVRCCRAYEEVCEGDVGKVIKLDRDGLHDLNVQCDWQQKGGTYWVRYIHVELIGY	0.1314389	0.01935961	0.1317282	0.1472993	-4.554311	0.7956217	NA	NA	NA	NA	NA	5.383896	100.2	-0.1512992	0.7586	-4.087147	Homo sapiens (Human)	HERC2
O95714_PF11515_2555	O95714	O95714_D2556I	AIFLSNDDYAVYVRENIQVGMMVRCCRAYEEVCEGDVGKVIKLDRDGLHDLNVQCDWQQKGGTYWVRYIHVELIGY	0.12759	0.1063514	0.1024439	0.8091839	-3.673046	1.479685	NA	NA	NA	NA	NA	5.963821	100.2	-0.1865265	0.9382	-3.845919	Homo sapiens (Human)	HERC2
O95714_PF11515_2555	O95714	O95714_D2556K	AKFLSNDDYAVYVRENIQVGMMVRCCRAYEEVCEGDVGKVIKLDRDGLHDLNVQCDWQQKGGTYWVRYIHVELIGY	0.09500682	0.01698263	-0.1454683	0.1292138	-3.139615	1.395239	NA	NA	NA	NA	NA	6.03035	100.2	-0.06008482	0.9611	-3.118885	Homo sapiens (Human)	HERC2
O95714_PF11515_2555	O95714	O95714_D2556L	ALFLSNDDYAVYVRENIQVGMMVRCCRAYEEVCEGDVGKVIKLDRDGLHDLNVQCDWQQKGGTYWVRYIHVELIGY	0.05505487	0.01840525	-0.4494463	0.1400379	-3.571452	0.8799069	NA	NA	NA	NA	NA	5.981873	100.2	-0.3041721	0.9134	-3.228167	Homo sapiens (Human)	HERC2
O95714_PF11515_2555	O95714	O95714_D2556M	AMFLSNDDYAVYVRENIQVGMMVRCCRAYEEVCEGDVGKVIKLDRDGLHDLNVQCDWQQKGGTYWVRYIHVELIGY	0.1650568	0.01741447	0.3875131	0.1324995	-4.602291	1.336224	NA	NA	NA	NA	NA	5.72641	100.2	-0.268525	0.9392	-4.541284	Homo sapiens (Human)	HERC2
O95714_PF11515_2555	O95714	O95714_D2556N	ANFLSNDDYAVYVRENIQVGMMVRCCRAYEEVCEGDVGKVIKLDRDGLHDLNVQCDWQQKGGTYWVRYIHVELIGY	0.1206879	0.02314715	0.04992858	0.1761171	-3.501981	0.9521459	NA	NA	NA	NA	NA	4.995972	100.2	-0.08341086	0.332	-3.820882	Homo sapiens (Human)	HERC2
O95714_PF11515_2555	O95714	O95714_D2556P	APFLSNDDYAVYVRENIQVGMMVRCCRAYEEVCEGDVGKVIKLDRDGLHDLNVQCDWQQKGGTYWVRYIHVELIGY	0.09398398	0.02975394	-0.1532507	0.2263854	-3.845364	5.465749	NA	NA	NA	NA	NA	6.114731	100.2	-0.2772118	0.9942	-3.232787	Homo sapiens (Human)	HERC2
O95714_PF11515_2555	O95714	O95714_D2556Q	AQFLSNDDYAVYVRENIQVGMMVRCCRAYEEVCEGDVGKVIKLDRDGLHDLNVQCDWQQKGGTYWVRYIHVELIGY	0.0698786	0.02936498	-0.3366586	0.223426	-4.048124	1.431489	NA	NA	NA	NA	NA	5.173599	100.2	-0.07219505	0.8191	-3.688502	Homo sapiens (Human)	HERC2
O95714_PF11515_2555	O95714	O95714_D2556R	ARFLSNDDYAVYVRENIQVGMMVRCCRAYEEVCEGDVGKVIKLDRDGLHDLNVQCDWQQKGGTYWVRYIHVELIGY	0.1053054	0.01107844	-0.06711061	0.08429127	-3.560852	1.211727	NA	NA	NA	NA	NA	6.067474	100.2	-0.1158907	0.952	-2.97028	Homo sapiens (Human)	HERC2
O95714_PF11515_2555	O95714	O95714_D2556S	ASFLSNDDYAVYVRENIQVGMMVRCCRAYEEVCEGDVGKVIKLDRDGLHDLNVQCDWQQKGGTYWVRYIHVELIGY	0.1037696	0.02118037	-0.07879623	0.1611527	-3.07254	1.793885	NA	NA	NA	NA	NA	5.465134	100.2	-0.02167386	0.4391	-2.692259	Homo sapiens (Human)	HERC2
O95714_PF11515_2555	O95714	O95714_D2556T	ATFLSNDDYAVYVRENIQVGMMVRCCRAYEEVCEGDVGKVIKLDRDGLHDLNVQCDWQQKGGTYWVRYIHVELIGY	0.1008755	0.01607327	-0.1008156	0.1222949	-3.53877	1.797018	NA	NA	NA	NA	NA	5.771362	100.2	-0.04361928	0.8591	-3.212812	Homo sapiens (Human)	HERC2
O95714_PF11515_2555	O95714	O95714_D2556V	AVFLSNDDYAVYVRENIQVGMMVRCCRAYEEVCEGDVGKVIKLDRDGLHDLNVQCDWQQKGGTYWVRYIHVELIGY	0.0611213	0.01876941	-0.4032893	0.1428087	-3.611215	1.393672	NA	NA	NA	NA	NA	6.045502	100.2	-0.1404507	0.8139	-2.927951	Homo sapiens (Human)	HERC2
O95714_PF11515_2555	O95714	O95714_D2556W	AWFLSNDDYAVYVRENIQVGMMVRCCRAYEEVCEGDVGKVIKLDRDGLHDLNVQCDWQQKGGTYWVRYIHVELIGY	0.07602566	0.01910788	-0.2898882	0.145384	-5.437461	0.5028341	NA	NA	NA	NA	NA	5.957886	100.2	-0.2661852	0.9888	-5.203544	Homo sapiens (Human)	HERC2
O95714_PF11515_2555	O95714	O95714_D2556Y	AYFLSNDDYAVYVRENIQVGMMVRCCRAYEEVCEGDVGKVIKLDRDGLHDLNVQCDWQQKGGTYWVRYIHVELIGY	0.1103398	0.02636483	-0.02880587	0.2005991	-4.181048	0.9740725	NA	NA	NA	NA	NA	6.029617	100.2	-0.1777387	0.6814	-4.260549	Homo sapiens (Human)	HERC2
O95714_PF11515_2555	O95714	O95714_D2590*	ADFLSNDDYAVYVRENIQVGMMVRCCRAYEEVCEG*VGKVIKLDRDGLHDLNVQCDWQQKGGTYWVRYIHVELIGY	0.02169745	0.02309807	-0.7032491	0.1757437	NA	NA	NA	NA	NA	NA	NA	NA	3.2	NA	NA	NA	Homo sapiens (Human)	HERC2
O95714_PF11515_2555	O95714	O95714_D2590A	ADFLSNDDYAVYVRENIQVGMMVRCCRAYEEVCEGAVGKVIKLDRDGLHDLNVQCDWQQKGGTYWVRYIHVELIGY	0.07569878	0.01971585	-0.2923753	0.1500098	-3.914303	1.115155	NA	NA	NA	NA	NA	6.602097	3.2	2.731419	0.9109	-3.274257	Homo sapiens (Human)	HERC2
O95714_PF11515_2555	O95714	O95714_D2590C	ADFLSNDDYAVYVRENIQVGMMVRCCRAYEEVCEGCVGKVIKLDRDGLHDLNVQCDWQQKGGTYWVRYIHVELIGY	NA	NA	NA	NA	-4.556843	1.620978	NA	NA	NA	NA	NA	5.694092	3.2	2.040549	0.9708	-3.469858	Homo sapiens (Human)	HERC2
O95714_PF11515_2555	O95714	O95714_D2590E	ADFLSNDDYAVYVRENIQVGMMVRCCRAYEEVCEGEVGKVIKLDRDGLHDLNVQCDWQQKGGTYWVRYIHVELIGY	0.01616954	0.03082541	-0.7453087	0.2345378	-3.5496	1.603357	NA	NA	NA	NA	NA	3.916229	3.2	2.221709	0.8252	-3.206359	Homo sapiens (Human)	HERC2
O95714_PF11515_2555	O95714	O95714_D2590F	ADFLSNDDYAVYVRENIQVGMMVRCCRAYEEVCEGFVGKVIKLDRDGLHDLNVQCDWQQKGGTYWVRYIHVELIGY	0.006517831	0.03230592	-0.8187446	0.2458024	-3.76968	0.8826937	NA	NA	NA	NA	NA	6.464523	3.2	2.718377	0.9832	-2.722099	Homo sapiens (Human)	HERC2
O95714_PF11515_2555	O95714	O95714_D2590G	ADFLSNDDYAVYVRENIQVGMMVRCCRAYEEVCEGGVGKVIKLDRDGLHDLNVQCDWQQKGGTYWVRYIHVELIGY	-0.005346552	0.02785193	-0.9090158	0.2119138	-4.721141	2.691452	NA	NA	NA	NA	NA	6.629486	3.2	3.009485	0.9578	-4.181527	Homo sapiens (Human)	HERC2
O95714_PF11515_2555	O95714	O95714_D2590H	ADFLSNDDYAVYVRENIQVGMMVRCCRAYEEVCEGHVGKVIKLDRDGLHDLNVQCDWQQKGGTYWVRYIHVELIGY	0.05306141	0.05071427	-0.4646137	0.385864	-4.516171	1.158289	NA	NA	NA	NA	NA	6.768875	3.2	2.675643	0.9536	-3.189086	Homo sapiens (Human)	HERC2
O95714_PF11515_2555	O95714	O95714_D2590I	ADFLSNDDYAVYVRENIQVGMMVRCCRAYEEVCEGIVGKVIKLDRDGLHDLNVQCDWQQKGGTYWVRYIHVELIGY	0.05753889	0.0518738	-0.4305464	0.3946863	-4.290654	1.103572	NA	NA	NA	NA	NA	6.833145	3.2	2.920455	0.9859	-3.53432	Homo sapiens (Human)	HERC2
O95714_PF11515_2555	O95714	O95714_D2590K	ADFLSNDDYAVYVRENIQVGMMVRCCRAYEEVCEGKVGKVIKLDRDGLHDLNVQCDWQQKGGTYWVRYIHVELIGY	0.03906086	0.01178671	-0.5711381	0.08968023	-4.056397	2.883548	NA	NA	NA	NA	NA	6.646591	3.2	3.399204	0.9909	-3.327898	Homo sapiens (Human)	HERC2
O95714_PF11515_2555	O95714	O95714_D2590L	ADFLSNDDYAVYVRENIQVGMMVRCCRAYEEVCEGLVGKVIKLDRDGLHDLNVQCDWQQKGGTYWVRYIHVELIGY	-0.01013627	0.04490363	-0.9454588	0.3416532	-3.551924	0.7159902	NA	NA	NA	NA	NA	6.141373	3.2	3.128712	0.9776	-2.640259	Homo sapiens (Human)	HERC2
O95714_PF11515_2555	O95714	O95714_D2590M	ADFLSNDDYAVYVRENIQVGMMVRCCRAYEEVCEGMVGKVIKLDRDGLHDLNVQCDWQQKGGTYWVRYIHVELIGY	0.03134758	0.03442429	-0.6298253	0.2619203	-4.101668	1.152445	NA	NA	NA	NA	NA	6.718094	3.2	2.997748	0.9825	-3.538421	Homo sapiens (Human)	HERC2
O95714_PF11515_2555	O95714	O95714_D2590N	ADFLSNDDYAVYVRENIQVGMMVRCCRAYEEVCEGNVGKVIKLDRDGLHDLNVQCDWQQKGGTYWVRYIHVELIGY	0.03363705	0.02543211	-0.6124057	0.1935024	-4.88305	1.216432	NA	NA	NA	NA	NA	6.656006	3.2	1.640298	0.6964	-4.150475	Homo sapiens (Human)	HERC2
O95714_PF11515_2555	O95714	O95714_D2590P	ADFLSNDDYAVYVRENIQVGMMVRCCRAYEEVCEGPVGKVIKLDRDGLHDLNVQCDWQQKGGTYWVRYIHVELIGY	-0.003395917	0.04145795	-0.8941742	0.3154364	-6.303373	6.213748	NA	NA	NA	NA	NA	6.499725	3.2	2.974439	0.9994	-4.990414	Homo sapiens (Human)	HERC2
O95714_PF11515_2555	O95714	O95714_D2590Q	ADFLSNDDYAVYVRENIQVGMMVRCCRAYEEVCEGQVGKVIKLDRDGLHDLNVQCDWQQKGGTYWVRYIHVELIGY	0.02405692	0.0241576	-0.6852969	0.1838052	-4.063408	1.521752	NA	NA	NA	NA	NA	6.573303	3.2	2.89423	0.9619	-3.213035	Homo sapiens (Human)	HERC2
O95714_PF11515_2555	O95714	O95714_D2590R	ADFLSNDDYAVYVRENIQVGMMVRCCRAYEEVCEGRVGKVIKLDRDGLHDLNVQCDWQQKGGTYWVRYIHVELIGY	0.008050196	0.0221355	-0.8070854	0.1684199	-4.225504	2.235515	NA	NA	NA	NA	NA	6.467835	3.2	3.211473	0.9913	-3.158856	Homo sapiens (Human)	HERC2
O95714_PF11515_2555	O95714	O95714_D2590S	ADFLSNDDYAVYVRENIQVGMMVRCCRAYEEVCEGSVGKVIKLDRDGLHDLNVQCDWQQKGGTYWVRYIHVELIGY	-0.01088343	0.0350724	-0.9511436	0.2668514	-4.184687	2.142428	NA	NA	NA	NA	NA	5.144394	3.2	1.681314	0.8033	-3.062148	Homo sapiens (Human)	HERC2
O95714_PF11515_2555	O95714	O95714_D2590T	ADFLSNDDYAVYVRENIQVGMMVRCCRAYEEVCEGTVGKVIKLDRDGLHDLNVQCDWQQKGGTYWVRYIHVELIGY	-0.0364553	0.09157085	-1.145709	0.6967248	-4.012523	1.659503	NA	NA	NA	NA	NA	6.66542	3.2	2.512178	0.9709	-3.179168	Homo sapiens (Human)	HERC2
O95714_PF11515_2555	O95714	O95714_D2590V	ADFLSNDDYAVYVRENIQVGMMVRCCRAYEEVCEGVVGKVIKLDRDGLHDLNVQCDWQQKGGTYWVRYIHVELIGY	0.01401607	0.02768304	-0.7616936	0.2106288	-3.965155	0.9460598	NA	NA	NA	NA	NA	6.427002	3.2	3.131576	0.9566	-2.811869	Homo sapiens (Human)	HERC2
O95714_PF11515_2555	O95714	O95714_D2590W	ADFLSNDDYAVYVRENIQVGMMVRCCRAYEEVCEGWVGKVIKLDRDGLHDLNVQCDWQQKGGTYWVRYIHVELIGY	0.08263291	0.01413388	-0.2396164	0.1075389	-4.595586	1.051859	NA	NA	NA	NA	NA	6.674881	3.2	2.513478	0.997	-3.429872	Homo sapiens (Human)	HERC2
O95714_PF11515_2555	O95714	O95714_D2590Y	ADFLSNDDYAVYVRENIQVGMMVRCCRAYEEVCEGYVGKVIKLDRDGLHDLNVQCDWQQKGGTYWVRYIHVELIGY	0.0829778	0.04688521	-0.2369922	0.3567302	-3.822651	1.259411	NA	NA	NA	NA	NA	6.442505	3.2	3.031054	0.9239	-2.849539	Homo sapiens (Human)	HERC2
O95714_PF11515_2555	O95714	O95714_D2598*	ADFLSNDDYAVYVRENIQVGMMVRCCRAYEEVCEGDVGKVIKL*RDGLHDLNVQCDWQQKGGTYWVRYIHVELIGY	0.002345466	0.01761217	-0.8504904	0.1340037	NA	NA	NA	NA	NA	NA	NA	NA	43.7	NA	NA	NA	Homo sapiens (Human)	HERC2
O95714_PF11515_2555	O95714	O95714_D2598A	ADFLSNDDYAVYVRENIQVGMMVRCCRAYEEVCEGDVGKVIKLARDGLHDLNVQCDWQQKGGTYWVRYIHVELIGY	0.1192862	0.01083295	0.03926354	0.08242342	-4.041705	1.230826	NA	NA	NA	NA	NA	4.712967	43.7	0.4087813	0.9948	-3.579155	Homo sapiens (Human)	HERC2
O95714_PF11515_2555	O95714	O95714_D2598C	ADFLSNDDYAVYVRENIQVGMMVRCCRAYEEVCEGDVGKVIKLCRDGLHDLNVQCDWQQKGGTYWVRYIHVELIGY	0.08451078	0.03149334	-0.2253284	0.2396198	-4.509656	1.673968	NA	NA	NA	NA	NA	5.140167	43.7	-0.1575043	0.9992	-4.042563	Homo sapiens (Human)	HERC2
O95714_PF11515_2555	O95714	O95714_D2598E	ADFLSNDDYAVYVRENIQVGMMVRCCRAYEEVCEGDVGKVIKLERDGLHDLNVQCDWQQKGGTYWVRYIHVELIGY	0.1276169	0.01797039	0.1026484	0.1367293	-3.394495	1.029338	NA	NA	NA	NA	NA	2.299667	43.7	0.5893677	0.986	-3.192449	Homo sapiens (Human)	HERC2
O95714_PF11515_2555	O95714	O95714_D2598F	ADFLSNDDYAVYVRENIQVGMMVRCCRAYEEVCEGDVGKVIKLFRDGLHDLNVQCDWQQKGGTYWVRYIHVELIGY	0.1707413	0.05897211	0.4307637	0.4486944	-3.645801	0.8444239	NA	NA	NA	NA	NA	4.98555	43.7	0.08407587	0.9984	-3.295173	Homo sapiens (Human)	HERC2
O95714_PF11515_2555	O95714	O95714_D2598G	ADFLSNDDYAVYVRENIQVGMMVRCCRAYEEVCEGDVGKVIKLGRDGLHDLNVQCDWQQKGGTYWVRYIHVELIGY	0.09178136	0.01137644	-0.1700095	0.08655866	-3.379188	2.321633	NA	NA	NA	NA	NA	4.665054	43.7	0.8417591	0.9957	-3.554573	Homo sapiens (Human)	HERC2
O95714_PF11515_2555	O95714	O95714_D2598H	ADFLSNDDYAVYVRENIQVGMMVRCCRAYEEVCEGDVGKVIKLHRDGLHDLNVQCDWQQKGGTYWVRYIHVELIGY	0.1551543	0.08949641	0.3121689	0.6809412	-3.964551	0.859063	NA	NA	NA	NA	NA	3.998505	43.7	-0.2518609	0.9956	-3.432442	Homo sapiens (Human)	HERC2
O95714_PF11515_2555	O95714	O95714_D2598I	ADFLSNDDYAVYVRENIQVGMMVRCCRAYEEVCEGDVGKVIKLIRDGLHDLNVQCDWQQKGGTYWVRYIHVELIGY	0.04275069	0.06709349	-0.5430637	0.5104867	-3.689449	0.4152566	NA	NA	NA	NA	NA	3.935776	43.7	0.09589106	0.9985	-3.274785	Homo sapiens (Human)	HERC2
O95714_PF11515_2555	O95714	O95714_D2598K	ADFLSNDDYAVYVRENIQVGMMVRCCRAYEEVCEGDVGKVIKLKRDGLHDLNVQCDWQQKGGTYWVRYIHVELIGY	0.1207531	0.02913275	0.05042415	0.2216591	-3.92009	1.296904	NA	NA	NA	NA	NA	4.097519	43.7	0.08290768	0.9985	-3.268278	Homo sapiens (Human)	HERC2
O95714_PF11515_2555	O95714	O95714_D2598L	ADFLSNDDYAVYVRENIQVGMMVRCCRAYEEVCEGDVGKVIKLLRDGLHDLNVQCDWQQKGGTYWVRYIHVELIGY	0.04983738	0.0186612	-0.489144	0.1419854	-3.518174	0.3577369	NA	NA	NA	NA	NA	4.974243	43.7	0.282196	0.9956	-2.529695	Homo sapiens (Human)	HERC2
O95714_PF11515_2555	O95714	O95714_D2598M	ADFLSNDDYAVYVRENIQVGMMVRCCRAYEEVCEGDVGKVIKLMRDGLHDLNVQCDWQQKGGTYWVRYIHVELIGY	0.1093615	0.01768734	-0.03624974	0.1345757	-4.607154	0.8470954	NA	NA	NA	NA	NA	4.412293	43.7	0.4172643	0.9996	-4.149796	Homo sapiens (Human)	HERC2
O95714_PF11515_2555	O95714	O95714_D2598N	ADFLSNDDYAVYVRENIQVGMMVRCCRAYEEVCEGDVGKVIKLNRDGLHDLNVQCDWQQKGGTYWVRYIHVELIGY	0.09683192	0.02285269	-0.1315819	0.1738767	-3.789345	0.5999938	NA	NA	NA	NA	NA	3.422226	43.7	-0.5130808	0.9825	-3.620718	Homo sapiens (Human)	HERC2
O95714_PF11515_2555	O95714	O95714_D2598P	ADFLSNDDYAVYVRENIQVGMMVRCCRAYEEVCEGDVGKVIKLPRDGLHDLNVQCDWQQKGGTYWVRYIHVELIGY	-0.01707538	0.09405387	-0.9982556	0.7156171	-4.643343	5.735949	NA	NA	NA	NA	NA	4.889771	43.7	1.526771	0.9991	-3.784596	Homo sapiens (Human)	HERC2
O95714_PF11515_2555	O95714	O95714_D2598Q	ADFLSNDDYAVYVRENIQVGMMVRCCRAYEEVCEGDVGKVIKLQRDGLHDLNVQCDWQQKGGTYWVRYIHVELIGY	0.1210032	0.01792108	0.05232711	0.1363541	-4.275928	1.307213	NA	NA	NA	NA	NA	4.395843	43.7	0.3292536	0.9973	-3.5362	Homo sapiens (Human)	HERC2
O95714_PF11515_2555	O95714	O95714_D2598R	ADFLSNDDYAVYVRENIQVGMMVRCCRAYEEVCEGDVGKVIKLRRDGLHDLNVQCDWQQKGGTYWVRYIHVELIGY	0.1173107	0.008387175	0.02423262	0.06381456	-3.619143	0.8941476	NA	NA	NA	NA	NA	4.957794	43.7	-0.1159942	0.9961	-2.966452	Homo sapiens (Human)	HERC2
O95714_PF11515_2555	O95714	O95714_D2598S	ADFLSNDDYAVYVRENIQVGMMVRCCRAYEEVCEGDVGKVIKLSRDGLHDLNVQCDWQQKGGTYWVRYIHVELIGY	0.1302266	0.01457151	0.1225041	0.1108686	-3.477087	1.729648	NA	NA	NA	NA	NA	1.790085	43.7	0.1174298	0.9883	-2.947591	Homo sapiens (Human)	HERC2
O95714_PF11515_2555	O95714	O95714_D2598T	ADFLSNDDYAVYVRENIQVGMMVRCCRAYEEVCEGDVGKVIKLTRDGLHDLNVQCDWQQKGGTYWVRYIHVELIGY	0.1407098	0.03554371	0.2022667	0.2704375	-3.633458	1.247827	NA	NA	NA	NA	NA	3.817566	43.7	0.3959293	0.9983	-3.188875	Homo sapiens (Human)	HERC2
O95714_PF11515_2555	O95714	O95714_D2598V	ADFLSNDDYAVYVRENIQVGMMVRCCRAYEEVCEGDVGKVIKLVRDGLHDLNVQCDWQQKGGTYWVRYIHVELIGY	0.1283812	0.01433782	0.1084638	0.1090906	-3.535638	0.4961257	NA	NA	NA	NA	NA	4.578461	43.7	0.02592319	0.9948	-2.808315	Homo sapiens (Human)	HERC2
O95714_PF11515_2555	O95714	O95714_D2598W	ADFLSNDDYAVYVRENIQVGMMVRCCRAYEEVCEGDVGKVIKLWRDGLHDLNVQCDWQQKGGTYWVRYIHVELIGY	0.04866178	0.01910146	-0.4980887	0.1453351	-4.280824	0.5071447	NA	NA	NA	NA	NA	4.884369	43.7	0.2832226	0.9995	-3.956699	Homo sapiens (Human)	HERC2
O95714_PF11515_2555	O95714	O95714_D2598Y	ADFLSNDDYAVYVRENIQVGMMVRCCRAYEEVCEGDVGKVIKLYRDGLHDLNVQCDWQQKGGTYWVRYIHVELIGY	0.05903171	0.08855134	-0.4191882	0.6737506	-3.197133	0.974407	NA	NA	NA	NA	NA	4.969284	43.7	0.05527472	0.9915	-3.220092	Homo sapiens (Human)	HERC2
O95714_PF11515_2555	O95714	O95714_D2600*	ADFLSNDDYAVYVRENIQVGMMVRCCRAYEEVCEGDVGKVIKLDR*GLHDLNVQCDWQQKGGTYWVRYIHVELIGY	-0.008650662	0.03374703	-0.9341554	0.2567672	NA	NA	NA	NA	NA	NA	NA	NA	80.1	NA	NA	NA	Homo sapiens (Human)	HERC2
O95714_PF11515_2555	O95714	O95714_D2600A	ADFLSNDDYAVYVRENIQVGMMVRCCRAYEEVCEGDVGKVIKLDRAGLHDLNVQCDWQQKGGTYWVRYIHVELIGY	0.136362	0.01204465	0.1691861	0.09164275	-4.337904	0.328906	NA	NA	NA	NA	NA	3.853256	80.1	-0.08054996	0.9435	-4.190459	Homo sapiens (Human)	HERC2
O95714_PF11515_2555	O95714	O95714_D2600C	ADFLSNDDYAVYVRENIQVGMMVRCCRAYEEVCEGDVGKVIKLDRCGLHDLNVQCDWQQKGGTYWVRYIHVELIGY	0.1350296	0.02453392	0.1590487	0.1866684	-4.947024	0.8216185	NA	NA	NA	NA	NA	4.26442	80.1	-0.3872933	0.9912	-5.203784	Homo sapiens (Human)	HERC2
O95714_PF11515_2555	O95714	O95714_D2600E	ADFLSNDDYAVYVRENIQVGMMVRCCRAYEEVCEGDVGKVIKLDREGLHDLNVQCDWQQKGGTYWVRYIHVELIGY	0.09092081	0.02220602	-0.1765572	0.1689565	-3.830115	-0.08799911	NA	NA	NA	NA	NA	1.075928	80.1	0.06599724	0.7933	-3.813788	Homo sapiens (Human)	HERC2
O95714_PF11515_2555	O95714	O95714_D2600F	ADFLSNDDYAVYVRENIQVGMMVRCCRAYEEVCEGDVGKVIKLDRFGLHDLNVQCDWQQKGGTYWVRYIHVELIGY	0.09998175	0.02354085	-0.1076162	0.1791126	-4.494329	-0.02777569	NA	NA	NA	NA	NA	4.383331	80.1	-0.1329858	0.9884	-4.85917	Homo sapiens (Human)	HERC2
O95714_PF11515_2555	O95714	O95714_D2600G	ADFLSNDDYAVYVRENIQVGMMVRCCRAYEEVCEGDVGKVIKLDRGGLHDLNVQCDWQQKGGTYWVRYIHVELIGY	0.1232395	0.01386725	0.06934253	0.1055102	-4.085371	0.6769095	NA	NA	NA	NA	NA	1.785141	80.1	0.06286216	0.8839	-4.001511	Homo sapiens (Human)	HERC2
O95714_PF11515_2555	O95714	O95714_D2600H	ADFLSNDDYAVYVRENIQVGMMVRCCRAYEEVCEGDVGKVIKLDRHGLHDLNVQCDWQQKGGTYWVRYIHVELIGY	0.1292916	0.04712626	0.1153903	0.3585642	-4.61916	-0.2278448	NA	NA	NA	NA	NA	4.280319	80.1	-0.2906394	0.9727	-4.541368	Homo sapiens (Human)	HERC2
O95714_PF11515_2555	O95714	O95714_D2600I	ADFLSNDDYAVYVRENIQVGMMVRCCRAYEEVCEGDVGKVIKLDRIGLHDLNVQCDWQQKGGTYWVRYIHVELIGY	0.03133708	0.06317305	-0.6299051	0.4806577	-4.462039	-0.04342915	NA	NA	NA	NA	NA	4.519394	80.1	-0.1680408	0.9909	-4.817033	Homo sapiens (Human)	HERC2
O95714_PF11515_2555	O95714	O95714_D2600K	ADFLSNDDYAVYVRENIQVGMMVRCCRAYEEVCEGDVGKVIKLDRKGLHDLNVQCDWQQKGGTYWVRYIHVELIGY	0.1385391	0.01437897	0.1857511	0.1094036	-4.289958	-0.1110964	NA	NA	NA	NA	NA	4.006165	80.1	-0.2985075	0.9868	-3.990678	Homo sapiens (Human)	HERC2
O95714_PF11515_2555	O95714	O95714_D2600L	ADFLSNDDYAVYVRENIQVGMMVRCCRAYEEVCEGDVGKVIKLDRLGLHDLNVQCDWQQKGGTYWVRYIHVELIGY	0.1091018	0.01037559	-0.03822572	0.07894355	-4.268717	-0.3225366	NA	NA	NA	NA	NA	4.304428	80.1	-0.03014094	0.9798	-4.237732	Homo sapiens (Human)	HERC2
O95714_PF11515_2555	O95714	O95714_D2600M	ADFLSNDDYAVYVRENIQVGMMVRCCRAYEEVCEGDVGKVIKLDRMGLHDLNVQCDWQQKGGTYWVRYIHVELIGY	0.1150925	0.01293445	0.007355298	0.09841291	-5.276729	0.05669899	NA	NA	NA	NA	NA	4.27475	80.1	-0.1082016	0.9946	-5.46598	Homo sapiens (Human)	HERC2
O95714_PF11515_2555	O95714	O95714_D2600N	ADFLSNDDYAVYVRENIQVGMMVRCCRAYEEVCEGDVGKVIKLDRNGLHDLNVQCDWQQKGGTYWVRYIHVELIGY	0.133816	0.03751773	0.1498143	0.2854569	-3.818589	-0.1036307	NA	NA	NA	NA	NA	2.371567	80.1	-0.3077725	0.8537	-3.764794	Homo sapiens (Human)	HERC2
O95714_PF11515_2555	O95714	O95714_D2600P	ADFLSNDDYAVYVRENIQVGMMVRCCRAYEEVCEGDVGKVIKLDRPGLHDLNVQCDWQQKGGTYWVRYIHVELIGY	0.08342438	0.04068312	-0.2335944	0.3095411	-4.415028	1.890649	NA	NA	NA	NA	NA	4.520767	80.1	1.04326	0.9955	-4.214791	Homo sapiens (Human)	HERC2
O95714_PF11515_2555	O95714	O95714_D2600Q	ADFLSNDDYAVYVRENIQVGMMVRCCRAYEEVCEGDVGKVIKLDRQGLHDLNVQCDWQQKGGTYWVRYIHVELIGY	0.1310843	0.02221217	0.1290303	0.1690032	-4.688809	0.2384947	NA	NA	NA	NA	NA	4.315018	80.1	-0.2508156	0.9767	-4.35488	Homo sapiens (Human)	HERC2
O95714_PF11515_2555	O95714	O95714_D2600R	ADFLSNDDYAVYVRENIQVGMMVRCCRAYEEVCEGDVGKVIKLDRRGLHDLNVQCDWQQKGGTYWVRYIHVELIGY	0.1022447	0.01127702	-0.0903982	0.08580222	-4.203357	-0.1875567	NA	NA	NA	NA	NA	3.520981	80.1	-0.3081439	0.9784	-3.921663	Homo sapiens (Human)	HERC2
O95714_PF11515_2555	O95714	O95714_D2600S	ADFLSNDDYAVYVRENIQVGMMVRCCRAYEEVCEGDVGKVIKLDRSGLHDLNVQCDWQQKGGTYWVRYIHVELIGY	0.1015713	0.01040179	-0.09552228	0.07914295	-3.808269	0.1388557	NA	NA	NA	NA	NA	2.2724	80.1	-0.4437289	0.8983	-3.470186	Homo sapiens (Human)	HERC2
O95714_PF11515_2555	O95714	O95714_D2600T	ADFLSNDDYAVYVRENIQVGMMVRCCRAYEEVCEGDVGKVIKLDRTGLHDLNVQCDWQQKGGTYWVRYIHVELIGY	0.1350685	0.0143112	0.1593446	0.1088881	-4.151647	0.04996094	NA	NA	NA	NA	NA	4.02623	80.1	-0.4828343	0.9701	-3.979025	Homo sapiens (Human)	HERC2
O95714_PF11515_2555	O95714	O95714_D2600V	ADFLSNDDYAVYVRENIQVGMMVRCCRAYEEVCEGDVGKVIKLDRVGLHDLNVQCDWQQKGGTYWVRYIHVELIGY	0.09275789	0.01463168	-0.1625796	0.1113264	-4.220124	-0.01879484	NA	NA	NA	NA	NA	4.201752	80.1	-0.1285985	0.9671	-4.246026	Homo sapiens (Human)	HERC2
O95714_PF11515_2555	O95714	O95714_D2600W	ADFLSNDDYAVYVRENIQVGMMVRCCRAYEEVCEGDVGKVIKLDRWGLHDLNVQCDWQQKGGTYWVRYIHVELIGY	0.0900331	0.01241573	-0.1833113	0.09446618	-5.420211	-0.3959631	NA	NA	NA	NA	NA	4.523804	80.1	-0.03235859	0.9965	-5.930571	Homo sapiens (Human)	HERC2
O95714_PF11515_2555	O95714	O95714_D2600Y	ADFLSNDDYAVYVRENIQVGMMVRCCRAYEEVCEGDVGKVIKLDRYGLHDLNVQCDWQQKGGTYWVRYIHVELIGY	0.1221622	0.02664513	0.06114537	0.2027318	-4.286645	0.02381525	NA	NA	NA	NA	NA	4.45488	80.1	-0.1418713	0.9454	-4.806151	Homo sapiens (Human)	HERC2
O95714_PF11515_2555	O95714	O95714_D2604*	ADFLSNDDYAVYVRENIQVGMMVRCCRAYEEVCEGDVGKVIKLDRDGLH*LNVQCDWQQKGGTYWVRYIHVELIGY	0.01680493	0.04216055	-0.7404743	0.3207822	NA	NA	NA	NA	NA	NA	NA	NA	60.2	NA	NA	NA	Homo sapiens (Human)	HERC2
O95714_PF11515_2555	O95714	O95714_D2604A	ADFLSNDDYAVYVRENIQVGMMVRCCRAYEEVCEGDVGKVIKLDRDGLHALNVQCDWQQKGGTYWVRYIHVELIGY	0.1178406	0.01259421	0.02826411	0.09582411	-2.712208	0.610098	NA	NA	NA	NA	NA	5.328781	60.2	-0.2353695	0.9898	-2.917555	Homo sapiens (Human)	HERC2
O95714_PF11515_2555	O95714	O95714_D2604C	ADFLSNDDYAVYVRENIQVGMMVRCCRAYEEVCEGDVGKVIKLDRDGLHCLNVQCDWQQKGGTYWVRYIHVELIGY	0.07590181	0.0184199	-0.2908305	0.1401494	-3.112215	1.140746	NA	NA	NA	NA	NA	5.383392	60.2	-0.1906732	0.9979	-3.028073	Homo sapiens (Human)	HERC2
O95714_PF11515_2555	O95714	O95714_D2604E	ADFLSNDDYAVYVRENIQVGMMVRCCRAYEEVCEGDVGKVIKLDRDGLHELNVQCDWQQKGGTYWVRYIHVELIGY	0.1021209	0.01973875	-0.09134029	0.150184	-2.841209	0.2085584	NA	NA	NA	NA	NA	4.097168	60.2	0.1483642	0.9656	-2.750183	Homo sapiens (Human)	HERC2
O95714_PF11515_2555	O95714	O95714_D2604F	ADFLSNDDYAVYVRENIQVGMMVRCCRAYEEVCEGDVGKVIKLDRDGLHFLNVQCDWQQKGGTYWVRYIHVELIGY	0.01676475	0.05722175	-0.74078	0.4353767	-2.550676	0.1610087	NA	NA	NA	NA	NA	5.246018	60.2	0.1639043	0.9965	-3.022289	Homo sapiens (Human)	HERC2
O95714_PF11515_2555	O95714	O95714_D2604G	ADFLSNDDYAVYVRENIQVGMMVRCCRAYEEVCEGDVGKVIKLDRDGLHGLNVQCDWQQKGGTYWVRYIHVELIGY	0.1336622	0.008872938	0.1486443	0.06751052	-2.559396	1.091857	NA	NA	NA	NA	NA	4.415466	60.2	-0.3057768	0.9889	-2.631734	Homo sapiens (Human)	HERC2
O95714_PF11515_2555	O95714	O95714_D2604H	ADFLSNDDYAVYVRENIQVGMMVRCCRAYEEVCEGDVGKVIKLDRDGLHHLNVQCDWQQKGGTYWVRYIHVELIGY	0.09100791	0.08245558	-0.1758944	0.6273705	-3.34	-0.03937517	NA	NA	NA	NA	NA	5.281632	60.2	-0.004160106	0.9866	-3.133457	Homo sapiens (Human)	HERC2
O95714_PF11515_2555	O95714	O95714_D2604I	ADFLSNDDYAVYVRENIQVGMMVRCCRAYEEVCEGDVGKVIKLDRDGLHILNVQCDWQQKGGTYWVRYIHVELIGY	0.05458678	0.05124661	-0.4530078	0.3899143	-2.424652	0.4294941	NA	NA	NA	NA	NA	5.644897	60.2	0.5304006	0.998	-3.101535	Homo sapiens (Human)	HERC2
O95714_PF11515_2555	O95714	O95714_D2604K	ADFLSNDDYAVYVRENIQVGMMVRCCRAYEEVCEGDVGKVIKLDRDGLHKLNVQCDWQQKGGTYWVRYIHVELIGY	0.0340989	0.04079847	-0.6088916	0.3104187	-3.438772	0.2518611	NA	NA	NA	NA	NA	5.088226	60.2	-0.1228836	0.9973	-2.634274	Homo sapiens (Human)	HERC2
O95714_PF11515_2555	O95714	O95714_D2604L	ADFLSNDDYAVYVRENIQVGMMVRCCRAYEEVCEGDVGKVIKLDRDGLHLLNVQCDWQQKGGTYWVRYIHVELIGY	-0.00985598	0.02825347	-0.9433262	0.214969	-2.090928	0.02088512	NA	NA	NA	NA	NA	4.814133	60.2	0.1964465	0.9951	-2.235984	Homo sapiens (Human)	HERC2
O95714_PF11515_2555	O95714	O95714_D2604M	ADFLSNDDYAVYVRENIQVGMMVRCCRAYEEVCEGDVGKVIKLDRDGLHMLNVQCDWQQKGGTYWVRYIHVELIGY	0.08693244	0.02056041	-0.206903	0.1564357	-3.213244	0.3552155	NA	NA	NA	NA	NA	5.289581	60.2	0.02667999	0.999	-3.354221	Homo sapiens (Human)	HERC2
O95714_PF11515_2555	O95714	O95714_D2604N	ADFLSNDDYAVYVRENIQVGMMVRCCRAYEEVCEGDVGKVIKLDRDGLHNLNVQCDWQQKGGTYWVRYIHVELIGY	0.09500299	0.01427601	-0.1454975	0.1086203	-3.493395	0.08214084	NA	NA	NA	NA	NA	4.05333	60.2	-0.1044244	0.9277	-3.259343	Homo sapiens (Human)	HERC2
O95714_PF11515_2555	O95714	O95714_D2604P	ADFLSNDDYAVYVRENIQVGMMVRCCRAYEEVCEGDVGKVIKLDRDGLHPLNVQCDWQQKGGTYWVRYIHVELIGY	NA	NA	NA	NA	-3.151396	2.949858	NA	NA	NA	NA	NA	5.297043	60.2	1.273606	0.9991	-3.509352	Homo sapiens (Human)	HERC2
O95714_PF11515_2555	O95714	O95714_D2604Q	ADFLSNDDYAVYVRENIQVGMMVRCCRAYEEVCEGDVGKVIKLDRDGLHQLNVQCDWQQKGGTYWVRYIHVELIGY	0.09118731	0.02018676	-0.1745295	0.1535927	-3.324074	0.4911795	NA	NA	NA	NA	NA	5.48262	60.2	-0.04940969	0.995	-2.794971	Homo sapiens (Human)	HERC2
O95714_PF11515_2555	O95714	O95714_D2604R	ADFLSNDDYAVYVRENIQVGMMVRCCRAYEEVCEGDVGKVIKLDRDGLHRLNVQCDWQQKGGTYWVRYIHVELIGY	0.1031899	0.009350044	-0.08320703	0.07114063	-2.886723	0.1196819	NA	NA	NA	NA	NA	5.057419	60.2	-0.0767712	0.9944	-2.168191	Homo sapiens (Human)	HERC2
O95714_PF11515_2555	O95714	O95714_D2604S	ADFLSNDDYAVYVRENIQVGMMVRCCRAYEEVCEGDVGKVIKLDRDGLHSLNVQCDWQQKGGTYWVRYIHVELIGY	0.114551	0.01140297	0.003235226	0.08676048	-2.872285	0.5048685	NA	NA	NA	NA	NA	3.528107	60.2	-0.07433373	0.9669	-2.462518	Homo sapiens (Human)	HERC2
O95714_PF11515_2555	O95714	O95714_D2604T	ADFLSNDDYAVYVRENIQVGMMVRCCRAYEEVCEGDVGKVIKLDRDGLHTLNVQCDWQQKGGTYWVRYIHVELIGY	0.0813769	0.01662505	-0.2491728	0.1264931	-2.952766	0.460526	NA	NA	NA	NA	NA	3.260559	60.2	0.03019428	0.9945	-2.583378	Homo sapiens (Human)	HERC2
O95714_PF11515_2555	O95714	O95714_D2604V	ADFLSNDDYAVYVRENIQVGMMVRCCRAYEEVCEGDVGKVIKLDRDGLHVLNVQCDWQQKGGTYWVRYIHVELIGY	0.03859266	0.01390552	-0.5747005	0.1058014	-2.017242	0.4312827	NA	NA	NA	NA	NA	5.426681	60.2	0.4368137	0.9932	-2.371291	Homo sapiens (Human)	HERC2
O95714_PF11515_2555	O95714	O95714_D2604W	ADFLSNDDYAVYVRENIQVGMMVRCCRAYEEVCEGDVGKVIKLDRDGLHWLNVQCDWQQKGGTYWVRYIHVELIGY	0.01668141	0.02855761	-0.7414141	0.217283	-2.745428	-0.2084638	NA	NA	NA	NA	NA	5.46666	60.2	0.3771232	0.9991	-2.970146	Homo sapiens (Human)	HERC2
O95714_PF11515_2555	O95714	O95714_D2604Y	ADFLSNDDYAVYVRENIQVGMMVRCCRAYEEVCEGDVGKVIKLDRDGLHYLNVQCDWQQKGGTYWVRYIHVELIGY	0.02422635	0.0373544	-0.6840078	0.2842142	-2.268752	0.2017849	NA	NA	NA	NA	NA	5.474152	60.2	0.2807911	0.9739	-2.811585	Homo sapiens (Human)	HERC2
O95714_PF11515_2555	O95714	O95714_D2610*	ADFLSNDDYAVYVRENIQVGMMVRCCRAYEEVCEGDVGKVIKLDRDGLHDLNVQC*WQQKGGTYWVRYIHVELIGY	0.01321821	0.05062996	-0.7677641	0.3852224	NA	NA	NA	NA	NA	NA	NA	NA	44.4	NA	NA	NA	Homo sapiens (Human)	HERC2
O95714_PF11515_2555	O95714	O95714_D2610A	ADFLSNDDYAVYVRENIQVGMMVRCCRAYEEVCEGDVGKVIKLDRDGLHDLNVQCAWQQKGGTYWVRYIHVELIGY	0.1224986	0.01289	0.06370491	0.09807468	-3.496241	0.3380905	NA	NA	NA	NA	NA	2.166138	44.4	0.6217489	0.571	-3.987603	Homo sapiens (Human)	HERC2
O95714_PF11515_2555	O95714	O95714_D2610C	ADFLSNDDYAVYVRENIQVGMMVRCCRAYEEVCEGDVGKVIKLDRDGLHDLNVQCCWQQKGGTYWVRYIHVELIGY	0.08198977	0.02345171	-0.2445097	0.1784344	-4.214594	1.068176	NA	NA	NA	NA	NA	3.764008	44.4	-0.5185815	0.8837	-4.184536	Homo sapiens (Human)	HERC2
O95714_PF11515_2555	O95714	O95714_D2610E	ADFLSNDDYAVYVRENIQVGMMVRCCRAYEEVCEGDVGKVIKLDRDGLHDLNVQCEWQQKGGTYWVRYIHVELIGY	0.1196754	0.01575479	0.04222468	0.1198717	-2.564026	0.1347754	NA	NA	NA	NA	NA	1.482712	44.4	-0.2822986	0.508	-2.770928	Homo sapiens (Human)	HERC2
O95714_PF11515_2555	O95714	O95714_D2610F	ADFLSNDDYAVYVRENIQVGMMVRCCRAYEEVCEGDVGKVIKLDRDGLHDLNVQCFWQQKGGTYWVRYIHVELIGY	0.0331854	0.07299011	-0.6158421	0.5553516	-3.778461	-0.3825517	NA	NA	NA	NA	NA	1.797287	44.4	-0.5457165	0.8474	-3.793946	Homo sapiens (Human)	HERC2
O95714_PF11515_2555	O95714	O95714_D2610G	ADFLSNDDYAVYVRENIQVGMMVRCCRAYEEVCEGDVGKVIKLDRDGLHDLNVQCGWQQKGGTYWVRYIHVELIGY	0.002182079	0.02039391	-0.8517335	0.1551688	-3.692891	1.377555	NA	NA	NA	NA	NA	3.434204	44.4	1.476818	0.7652	-4.068866	Homo sapiens (Human)	HERC2
O95714_PF11515_2555	O95714	O95714_D2610H	ADFLSNDDYAVYVRENIQVGMMVRCCRAYEEVCEGDVGKVIKLDRDGLHDLNVQCHWQQKGGTYWVRYIHVELIGY	0.05545174	0.02897832	-0.4464266	0.2204841	-4.349386	-0.1087796	NA	NA	NA	NA	NA	2.91127	44.4	-0.1137528	0.6751	-4.213967	Homo sapiens (Human)	HERC2
O95714_PF11515_2555	O95714	O95714_D2610I	ADFLSNDDYAVYVRENIQVGMMVRCCRAYEEVCEGDVGKVIKLDRDGLHDLNVQCIWQQKGGTYWVRYIHVELIGY	0.05456343	0.02998601	-0.4531855	0.2281512	-3.260738	0.004895335	NA	NA	NA	NA	NA	3.350067	44.4	0.3036403	0.7312	-3.648531	Homo sapiens (Human)	HERC2
O95714_PF11515_2555	O95714	O95714_D2610K	ADFLSNDDYAVYVRENIQVGMMVRCCRAYEEVCEGDVGKVIKLDRDGLHDLNVQCKWQQKGGTYWVRYIHVELIGY	0.1193748	0.01629468	0.03993753	0.1239795	-3.439882	0.4623454	NA	NA	NA	NA	NA	3.027924	44.4	0.6726165	0.904	-3.599247	Homo sapiens (Human)	HERC2
O95714_PF11515_2555	O95714	O95714_D2610L	ADFLSNDDYAVYVRENIQVGMMVRCCRAYEEVCEGDVGKVIKLDRDGLHDLNVQCLWQQKGGTYWVRYIHVELIGY	0.07746219	0.008935993	-0.2789582	0.06799028	-2.614003	-0.2721581	NA	NA	NA	NA	NA	0.9077301	44.4	-0.08527386	0.7557	-2.738165	Homo sapiens (Human)	HERC2
O95714_PF11515_2555	O95714	O95714_D2610M	ADFLSNDDYAVYVRENIQVGMMVRCCRAYEEVCEGDVGKVIKLDRDGLHDLNVQCMWQQKGGTYWVRYIHVELIGY	0.1250445	0.02185991	0.0830758	0.166323	-3.961114	0.01413496	NA	NA	NA	NA	NA	2.928848	44.4	0.0560745	0.9031	-4.327486	Homo sapiens (Human)	HERC2
O95714_PF11515_2555	O95714	O95714_D2610N	ADFLSNDDYAVYVRENIQVGMMVRCCRAYEEVCEGDVGKVIKLDRDGLHDLNVQCNWQQKGGTYWVRYIHVELIGY	0.08870485	0.02003319	-0.1934174	0.1524243	-4.261488	0.2348707	NA	NA	NA	NA	NA	1.809067	44.4	0.3066615	0.2377	-4.432422	Homo sapiens (Human)	HERC2
O95714_PF11515_2555	O95714	O95714_D2610P	ADFLSNDDYAVYVRENIQVGMMVRCCRAYEEVCEGDVGKVIKLDRDGLHDLNVQCPWQQKGGTYWVRYIHVELIGY	0.01309224	0.03402308	-0.7687226	0.2588676	-4.952967	3.574062	NA	NA	NA	NA	NA	3.748428	44.4	3.284781	0.9938	-4.649398	Homo sapiens (Human)	HERC2
O95714_PF11515_2555	O95714	O95714_D2610Q	ADFLSNDDYAVYVRENIQVGMMVRCCRAYEEVCEGDVGKVIKLDRDGLHDLNVQCQWQQKGGTYWVRYIHVELIGY	0.1111709	0.01641339	-0.02248283	0.1248827	-3.099347	0.3752969	NA	NA	NA	NA	NA	2.948517	44.4	0.1413141	0.7711	-3.080587	Homo sapiens (Human)	HERC2
O95714_PF11515_2555	O95714	O95714_D2610R	ADFLSNDDYAVYVRENIQVGMMVRCCRAYEEVCEGDVGKVIKLDRDGLHDLNVQCRWQQKGGTYWVRYIHVELIGY	0.1054197	0.009436375	-0.06624098	0.07179749	-3.269588	0.1905745	NA	NA	NA	NA	NA	3.466415	44.4	0.5610322	0.8517	-3.444146	Homo sapiens (Human)	HERC2
O95714_PF11515_2555	O95714	O95714_D2610S	ADFLSNDDYAVYVRENIQVGMMVRCCRAYEEVCEGDVGKVIKLDRDGLHDLNVQCSWQQKGGTYWVRYIHVELIGY	0.1351749	0.01240377	0.1601539	0.09437517	-3.694463	0.7559063	NA	NA	NA	NA	NA	3.18306	44.4	0.5688084	0.3714	-3.583085	Homo sapiens (Human)	HERC2
O95714_PF11515_2555	O95714	O95714_D2610T	ADFLSNDDYAVYVRENIQVGMMVRCCRAYEEVCEGDVGKVIKLDRDGLHDLNVQCTWQQKGGTYWVRYIHVELIGY	0.09017723	0.01600412	-0.1822147	0.1217687	-3.731812	0.4919889	NA	NA	NA	NA	NA	3.251221	44.4	0.2943038	0.7303	-3.550217	Homo sapiens (Human)	HERC2
O95714_PF11515_2555	O95714	O95714_D2610V	ADFLSNDDYAVYVRENIQVGMMVRCCRAYEEVCEGDVGKVIKLDRDGLHDLNVQCVWQQKGGTYWVRYIHVELIGY	0.08397534	0.01380448	-0.2294024	0.1050326	-2.90878	0.1208839	NA	NA	NA	NA	NA	2.28157	44.4	0.2062201	0.5443	-3.060093	Homo sapiens (Human)	HERC2
O95714_PF11515_2555	O95714	O95714_D2610W	ADFLSNDDYAVYVRENIQVGMMVRCCRAYEEVCEGDVGKVIKLDRDGLHDLNVQCWWQQKGGTYWVRYIHVELIGY	0.0876282	0.01557976	-0.2016092	0.11854	-4.641033	-0.7280682	NA	NA	NA	NA	NA	3.399582	44.4	-0.5538189	0.9785	-4.972261	Homo sapiens (Human)	HERC2
O95714_PF11515_2555	O95714	O95714_D2610Y	ADFLSNDDYAVYVRENIQVGMMVRCCRAYEEVCEGDVGKVIKLDRDGLHDLNVQCYWQQKGGTYWVRYIHVELIGY	0.08881161	0.02346141	-0.1926052	0.1785082	-3.724498	-0.3018152	NA	NA	NA	NA	NA	1.633591	44.4	-0.6393051	0.529	-4.024702	Homo sapiens (Human)	HERC2
O95714_PF11515_2555	O95714	O95714_D2561*	ADFLSN*DYAVYVRENIQVGMMVRCCRAYEEVCEGDVGKVIKLDRDGLHDLNVQCDWQQKGGTYWVRYIHVELIGY	-0.02689012	0.05917539	-1.072932	0.4502412	NA	NA	NA	NA	NA	NA	NA	NA	44.3	NA	NA	NA	Homo sapiens (Human)	HERC2
O95714_PF11515_2555	O95714	O95714_D2561A	ADFLSNADYAVYVRENIQVGMMVRCCRAYEEVCEGDVGKVIKLDRDGLHDLNVQCDWQQKGGTYWVRYIHVELIGY	0.06596922	0.03188186	-0.3664035	0.2425759	-3.732388	0.573071	NA	NA	NA	NA	NA	3.847427	44.3	0.7875553	0.9935	-3.525019	Homo sapiens (Human)	HERC2
O95714_PF11515_2555	O95714	O95714_D2561C	ADFLSNCDYAVYVRENIQVGMMVRCCRAYEEVCEGDVGKVIKLDRDGLHDLNVQCDWQQKGGTYWVRYIHVELIGY	0.02766554	0.03663127	-0.6578404	0.2787122	-5.264557	1.116253	NA	NA	NA	NA	NA	4.341553	44.3	0.2334313	0.9993	-5.157066	Homo sapiens (Human)	HERC2
O95714_PF11515_2555	O95714	O95714_D2561E	ADFLSNEDYAVYVRENIQVGMMVRCCRAYEEVCEGDVGKVIKLDRDGLHDLNVQCDWQQKGGTYWVRYIHVELIGY	0.05743695	0.04732704	-0.431322	0.3600919	-3.021865	-0.02035517	NA	NA	NA	NA	NA	2.806183	44.3	0.1502992	0.9679	-3.218031	Homo sapiens (Human)	HERC2
O95714_PF11515_2555	O95714	O95714_D2561F	ADFLSNFDYAVYVRENIQVGMMVRCCRAYEEVCEGDVGKVIKLDRDGLHDLNVQCDWQQKGGTYWVRYIHVELIGY	0.02023181	0.1041998	-0.7144005	0.7928135	-4.554145	-0.2553538	NA	NA	NA	NA	NA	4.745316	44.3	0.3172336	0.9991	-4.277474	Homo sapiens (Human)	HERC2
O95714_PF11515_2555	O95714	O95714_D2561G	ADFLSNGDYAVYVRENIQVGMMVRCCRAYEEVCEGDVGKVIKLDRDGLHDLNVQCDWQQKGGTYWVRYIHVELIGY	0.09849314	0.01126863	-0.1189424	0.08573834	-3.809759	1.416847	NA	NA	NA	NA	NA	3.974411	44.3	1.250867	0.9918	-3.790239	Homo sapiens (Human)	HERC2
O95714_PF11515_2555	O95714	O95714_D2561H	ADFLSNHDYAVYVRENIQVGMMVRCCRAYEEVCEGDVGKVIKLDRDGLHDLNVQCDWQQKGGTYWVRYIHVELIGY	0.05765518	0.04474847	-0.4296616	0.3404727	-4.749519	-0.154628	NA	NA	NA	NA	NA	4.24704	44.3	0.6342953	0.9964	-4.701125	Homo sapiens (Human)	HERC2
O95714_PF11515_2555	O95714	O95714_D2561I	ADFLSNIDYAVYVRENIQVGMMVRCCRAYEEVCEGDVGKVIKLDRDGLHDLNVQCDWQQKGGTYWVRYIHVELIGY	NA	NA	NA	NA	-4.188972	0.06805912	NA	NA	NA	NA	NA	4.795624	44.3	0.5219232	0.9983	-4.211685	Homo sapiens (Human)	HERC2
O95714_PF11515_2555	O95714	O95714_D2561K	ADFLSNKDYAVYVRENIQVGMMVRCCRAYEEVCEGDVGKVIKLDRDGLHDLNVQCDWQQKGGTYWVRYIHVELIGY	0.07940582	0.03572075	-0.2641699	0.2717845	-3.505338	0.390439	NA	NA	NA	NA	NA	4.431244	44.3	0.9371421	0.9975	-3.577809	Homo sapiens (Human)	HERC2
