## Extended data table 5 for "Site saturation mutagenesis of 500 human protein domains reveals the contribution of protein destabilization to genetic disease": Extended_data_Table_5_aPCA_vs_variant_effect_predictors.txt (part 27 of 165)

domain_ID	uniprot_ID	uniprot_ID_mutation	aa_seq	fitness	fitness_sigma	scaled_fitness	scaled_fitness_sigma	ESM1v_domain	RaSP	ddmut	FoldX	popEVE	EVE	Tranception	EVE_domain	rsasa	thermoMPNN	AlphaMissense	ESM1v_full-length	Organism	Gene Names (primary)	Gene Names (synonym)
O95714_PF11515_2555	O95714	O95714_D2561L	ADFLSNLDYAVYVRENIQVGMMVRCCRAYEEVCEGDVGKVIKLDRDGLHDLNVQCDWQQKGGTYWVRYIHVELIGY	0.04696645	0.01735769	-0.5109877	0.1320675	-3.97113	-0.1978487	NA	NA	NA	NA	NA	4.149765	44.3	0.415228	0.9971	-3.600924	Homo sapiens (Human)	HERC2
O95714_PF11515_2555	O95714	O95714_D2561M	ADFLSNMDYAVYVRENIQVGMMVRCCRAYEEVCEGDVGKVIKLDRDGLHDLNVQCDWQQKGGTYWVRYIHVELIGY	0.0781812	0.02907577	-0.2734875	0.2212255	-4.970184	0.1161391	NA	NA	NA	NA	NA	4.941498	44.3	0.6637	0.9993	-4.730125	Homo sapiens (Human)	HERC2
O95714_PF11515_2555	O95714	O95714_D2561N	ADFLSNNDYAVYVRENIQVGMMVRCCRAYEEVCEGDVGKVIKLDRDGLHDLNVQCDWQQKGGTYWVRYIHVELIGY	0.1002094	0.02078383	-0.1058837	0.1581356	-4.025303	0.08429446	NA	NA	NA	NA	NA	3.667831	44.3	0.6249769	0.943	-4.120144	Homo sapiens (Human)	HERC2
O95714_PF11515_2555	O95714	O95714_D2561P	ADFLSNPDYAVYVRENIQVGMMVRCCRAYEEVCEGDVGKVIKLDRDGLHDLNVQCDWQQKGGTYWVRYIHVELIGY	0.06046461	0.02354559	-0.4082858	0.1791487	-3.286669	1.65194	NA	NA	NA	NA	NA	5.116577	44.3	1.525295	0.9993	-3.215917	Homo sapiens (Human)	HERC2
O95714_PF11515_2555	O95714	O95714_D2561Q	ADFLSNQDYAVYVRENIQVGMMVRCCRAYEEVCEGDVGKVIKLDRDGLHDLNVQCDWQQKGGTYWVRYIHVELIGY	0.07168853	0.02166482	-0.3228877	0.1648387	-4.12526	0.4132049	NA	NA	NA	NA	NA	4.456757	44.3	0.7010964	0.9976	-4.06973	Homo sapiens (Human)	HERC2
O95714_PF11515_2555	O95714	O95714_D2561R	ADFLSNRDYAVYVRENIQVGMMVRCCRAYEEVCEGDVGKVIKLDRDGLHDLNVQCDWQQKGGTYWVRYIHVELIGY	0.1062764	0.009788951	-0.05972283	0.07448009	-3.676957	0.2108039	NA	NA	NA	NA	NA	4.247467	44.3	0.9010162	0.9957	-3.810586	Homo sapiens (Human)	HERC2
O95714_PF11515_2555	O95714	O95714_D2561S	ADFLSNSDYAVYVRENIQVGMMVRCCRAYEEVCEGDVGKVIKLDRDGLHDLNVQCDWQQKGGTYWVRYIHVELIGY	0.1081853	0.01436938	-0.04519897	0.1093307	-3.740636	0.6718054	NA	NA	NA	NA	NA	1.258514	44.3	0.7434887	0.9828	-3.319087	Homo sapiens (Human)	HERC2
O95714_PF11515_2555	O95714	O95714_D2561T	ADFLSNTDYAVYVRENIQVGMMVRCCRAYEEVCEGDVGKVIKLDRDGLHDLNVQCDWQQKGGTYWVRYIHVELIGY	0.09809651	0.02190296	-0.1219602	0.1666506	-4.130709	0.5172911	NA	NA	NA	NA	NA	4.827225	44.3	0.582756	0.9937	-3.832795	Homo sapiens (Human)	HERC2
O95714_PF11515_2555	O95714	O95714_D2561V	ADFLSNVDYAVYVRENIQVGMMVRCCRAYEEVCEGDVGKVIKLDRDGLHDLNVQCDWQQKGGTYWVRYIHVELIGY	0.02031535	0.03378969	-0.713765	0.2570918	-4.007305	0.1681763	NA	NA	NA	NA	NA	4.363541	44.3	0.6132382	0.9942	-3.595904	Homo sapiens (Human)	HERC2
O95714_PF11515_2555	O95714	O95714_D2561W	ADFLSNWDYAVYVRENIQVGMMVRCCRAYEEVCEGDVGKVIKLDRDGLHDLNVQCDWQQKGGTYWVRYIHVELIGY	0.07965984	0.01169902	-0.2622372	0.08901299	-5.497756	-0.6019107	NA	NA	NA	NA	NA	4.969528	44.3	0.3445933	0.9997	-5.68558	Homo sapiens (Human)	HERC2
O95714_PF11515_2555	O95714	O95714_D2561Y	ADFLSNYDYAVYVRENIQVGMMVRCCRAYEEVCEGDVGKVIKLDRDGLHDLNVQCDWQQKGGTYWVRYIHVELIGY	0.07943709	0.06406043	-0.2639321	0.4874094	-4.332691	-0.1390718	NA	NA	NA	NA	NA	3.610992	44.3	0.2541163	0.9935	-4.49255	Homo sapiens (Human)	HERC2
O95714_PF11515_2555	O95714	O95714_D2562*	ADFLSND*YAVYVRENIQVGMMVRCCRAYEEVCEGDVGKVIKLDRDGLHDLNVQCDWQQKGGTYWVRYIHVELIGY	0.05293977	0.04161346	-0.4655392	0.3166196	NA	NA	NA	NA	NA	NA	NA	NA	50.7	NA	NA	NA	Homo sapiens (Human)	HERC2
O95714_PF11515_2555	O95714	O95714_D2562A	ADFLSNDAYAVYVRENIQVGMMVRCCRAYEEVCEGDVGKVIKLDRDGLHDLNVQCDWQQKGGTYWVRYIHVELIGY	0.1350979	0.01909219	0.1595682	0.1452646	-4.096877	0.239276	NA	0.599156	NA	NA	NA	2.09668	50.7	0.2664876	0.7343	-3.963209	Homo sapiens (Human)	HERC2
O95714_PF11515_2555	O95714	O95714_D2562A	ADFLSNDAYAVYVRENIQVGMMVRCCRAYEEVCEGDVGKVIKLDRDGLHDLNVQCDWQQKGGTYWVRYIHVELIGY	0.1350979	0.01909219	0.1595682	0.1452646	-4.096877	0.239276	NA	1.2765	NA	NA	NA	2.09668	50.7	0.2664876	0.7343	-3.963209	Homo sapiens (Human)	HERC2
O95714_PF11515_2555	O95714	O95714_D2562A	ADFLSNDAYAVYVRENIQVGMMVRCCRAYEEVCEGDVGKVIKLDRDGLHDLNVQCDWQQKGGTYWVRYIHVELIGY	0.1350979	0.01909219	0.1595682	0.1452646	-4.096877	0.239276	NA	0.833387	NA	NA	NA	2.09668	50.7	0.2664876	0.7343	-3.963209	Homo sapiens (Human)	HERC2
O95714_PF11515_2555	O95714	O95714_D2562A	ADFLSNDAYAVYVRENIQVGMMVRCCRAYEEVCEGDVGKVIKLDRDGLHDLNVQCDWQQKGGTYWVRYIHVELIGY	0.1350979	0.01909219	0.1595682	0.1452646	-4.096877	0.239276	NA	1.06127	NA	NA	NA	2.09668	50.7	0.2664876	0.7343	-3.963209	Homo sapiens (Human)	HERC2
O95714_PF11515_2555	O95714	O95714_D2562A	ADFLSNDAYAVYVRENIQVGMMVRCCRAYEEVCEGDVGKVIKLDRDGLHDLNVQCDWQQKGGTYWVRYIHVELIGY	0.1350979	0.01909219	0.1595682	0.1452646	-4.096877	0.239276	NA	0.597047	NA	NA	NA	2.09668	50.7	0.2664876	0.7343	-3.963209	Homo sapiens (Human)	HERC2
O95714_PF11515_2555	O95714	O95714_D2562A	ADFLSNDAYAVYVRENIQVGMMVRCCRAYEEVCEGDVGKVIKLDRDGLHDLNVQCDWQQKGGTYWVRYIHVELIGY	0.1350979	0.01909219	0.1595682	0.1452646	-4.096877	0.239276	NA	0.940944	NA	NA	NA	2.09668	50.7	0.2664876	0.7343	-3.963209	Homo sapiens (Human)	HERC2
O95714_PF11515_2555	O95714	O95714_D2562A	ADFLSNDAYAVYVRENIQVGMMVRCCRAYEEVCEGDVGKVIKLDRDGLHDLNVQCDWQQKGGTYWVRYIHVELIGY	0.1350979	0.01909219	0.1595682	0.1452646	-4.096877	0.239276	NA	0.605817	NA	NA	NA	2.09668	50.7	0.2664876	0.7343	-3.963209	Homo sapiens (Human)	HERC2
O95714_PF11515_2555	O95714	O95714_D2562C	ADFLSNDCYAVYVRENIQVGMMVRCCRAYEEVCEGDVGKVIKLDRDGLHDLNVQCDWQQKGGTYWVRYIHVELIGY	0.08912419	0.0160399	-0.1902268	0.1220409	-5.700396	1.216715	NA	1.02606	NA	NA	NA	3.441269	50.7	0.2994727	0.9698	-5.440025	Homo sapiens (Human)	HERC2
O95714_PF11515_2555	O95714	O95714_D2562C	ADFLSNDCYAVYVRENIQVGMMVRCCRAYEEVCEGDVGKVIKLDRDGLHDLNVQCDWQQKGGTYWVRYIHVELIGY	0.08912419	0.0160399	-0.1902268	0.1220409	-5.700396	1.216715	NA	1.33259	NA	NA	NA	3.441269	50.7	0.2994727	0.9698	-5.440025	Homo sapiens (Human)	HERC2
O95714_PF11515_2555	O95714	O95714_D2562C	ADFLSNDCYAVYVRENIQVGMMVRCCRAYEEVCEGDVGKVIKLDRDGLHDLNVQCDWQQKGGTYWVRYIHVELIGY	0.08912419	0.0160399	-0.1902268	0.1220409	-5.700396	1.216715	NA	1.21173	NA	NA	NA	3.441269	50.7	0.2994727	0.9698	-5.440025	Homo sapiens (Human)	HERC2
O95714_PF11515_2555	O95714	O95714_D2562C	ADFLSNDCYAVYVRENIQVGMMVRCCRAYEEVCEGDVGKVIKLDRDGLHDLNVQCDWQQKGGTYWVRYIHVELIGY	0.08912419	0.0160399	-0.1902268	0.1220409	-5.700396	1.216715	NA	1.17783	NA	NA	NA	3.441269	50.7	0.2994727	0.9698	-5.440025	Homo sapiens (Human)	HERC2
O95714_PF11515_2555	O95714	O95714_D2562C	ADFLSNDCYAVYVRENIQVGMMVRCCRAYEEVCEGDVGKVIKLDRDGLHDLNVQCDWQQKGGTYWVRYIHVELIGY	0.08912419	0.0160399	-0.1902268	0.1220409	-5.700396	1.216715	NA	1.24966	NA	NA	NA	3.441269	50.7	0.2994727	0.9698	-5.440025	Homo sapiens (Human)	HERC2
O95714_PF11515_2555	O95714	O95714_D2562C	ADFLSNDCYAVYVRENIQVGMMVRCCRAYEEVCEGDVGKVIKLDRDGLHDLNVQCDWQQKGGTYWVRYIHVELIGY	0.08912419	0.0160399	-0.1902268	0.1220409	-5.700396	1.216715	NA	0.969535	NA	NA	NA	3.441269	50.7	0.2994727	0.9698	-5.440025	Homo sapiens (Human)	HERC2
O95714_PF11515_2555	O95714	O95714_D2562C	ADFLSNDCYAVYVRENIQVGMMVRCCRAYEEVCEGDVGKVIKLDRDGLHDLNVQCDWQQKGGTYWVRYIHVELIGY	0.08912419	0.0160399	-0.1902268	0.1220409	-5.700396	1.216715	NA	1.60101	NA	NA	NA	3.441269	50.7	0.2994727	0.9698	-5.440025	Homo sapiens (Human)	HERC2
O95714_PF11515_2555	O95714	O95714_D2562E	ADFLSNDEYAVYVRENIQVGMMVRCCRAYEEVCEGDVGKVIKLDRDGLHDLNVQCDWQQKGGTYWVRYIHVELIGY	0.127761	0.0156001	0.103745	0.1186948	-3.132577	0.07546196	NA	-0.818736	NA	NA	NA	-0.1877289	50.7	-0.08165479	0.4224	-3.458092	Homo sapiens (Human)	HERC2
O95714_PF11515_2555	O95714	O95714_D2562E	ADFLSNDEYAVYVRENIQVGMMVRCCRAYEEVCEGDVGKVIKLDRDGLHDLNVQCDWQQKGGTYWVRYIHVELIGY	0.127761	0.0156001	0.103745	0.1186948	-3.132577	0.07546196	NA	-0.114644	NA	NA	NA	-0.1877289	50.7	-0.08165479	0.4224	-3.458092	Homo sapiens (Human)	HERC2
O95714_PF11515_2555	O95714	O95714_D2562E	ADFLSNDEYAVYVRENIQVGMMVRCCRAYEEVCEGDVGKVIKLDRDGLHDLNVQCDWQQKGGTYWVRYIHVELIGY	0.127761	0.0156001	0.103745	0.1186948	-3.132577	0.07546196	NA	-0.398841	NA	NA	NA	-0.1877289	50.7	-0.08165479	0.4224	-3.458092	Homo sapiens (Human)	HERC2
O95714_PF11515_2555	O95714	O95714_D2562E	ADFLSNDEYAVYVRENIQVGMMVRCCRAYEEVCEGDVGKVIKLDRDGLHDLNVQCDWQQKGGTYWVRYIHVELIGY	0.127761	0.0156001	0.103745	0.1186948	-3.132577	0.07546196	NA	-0.72355	NA	NA	NA	-0.1877289	50.7	-0.08165479	0.4224	-3.458092	Homo sapiens (Human)	HERC2
O95714_PF11515_2555	O95714	O95714_D2562E	ADFLSNDEYAVYVRENIQVGMMVRCCRAYEEVCEGDVGKVIKLDRDGLHDLNVQCDWQQKGGTYWVRYIHVELIGY	0.127761	0.0156001	0.103745	0.1186948	-3.132577	0.07546196	NA	-0.753078	NA	NA	NA	-0.1877289	50.7	-0.08165479	0.4224	-3.458092	Homo sapiens (Human)	HERC2
O95714_PF11515_2555	O95714	O95714_D2562E	ADFLSNDEYAVYVRENIQVGMMVRCCRAYEEVCEGDVGKVIKLDRDGLHDLNVQCDWQQKGGTYWVRYIHVELIGY	0.127761	0.0156001	0.103745	0.1186948	-3.132577	0.07546196	NA	-0.537249	NA	NA	NA	-0.1877289	50.7	-0.08165479	0.4224	-3.458092	Homo sapiens (Human)	HERC2
O95714_PF11515_2555	O95714	O95714_D2562E	ADFLSNDEYAVYVRENIQVGMMVRCCRAYEEVCEGDVGKVIKLDRDGLHDLNVQCDWQQKGGTYWVRYIHVELIGY	0.127761	0.0156001	0.103745	0.1186948	-3.132577	0.07546196	NA	-0.368327	NA	NA	NA	-0.1877289	50.7	-0.08165479	0.4224	-3.458092	Homo sapiens (Human)	HERC2
O95714_PF11515_2555	O95714	O95714_D2562F	ADFLSNDFYAVYVRENIQVGMMVRCCRAYEEVCEGDVGKVIKLDRDGLHDLNVQCDWQQKGGTYWVRYIHVELIGY	0.07430736	0.0469877	-0.302962	0.35751	-4.92635	0.008836753	NA	0.783747	NA	NA	NA	3.969223	50.7	0.8421732	0.9741	-4.846546	Homo sapiens (Human)	HERC2
O95714_PF11515_2555	O95714	O95714_D2562F	ADFLSNDFYAVYVRENIQVGMMVRCCRAYEEVCEGDVGKVIKLDRDGLHDLNVQCDWQQKGGTYWVRYIHVELIGY	0.07430736	0.0469877	-0.302962	0.35751	-4.92635	0.008836753	NA	1.1038	NA	NA	NA	3.969223	50.7	0.8421732	0.9741	-4.846546	Homo sapiens (Human)	HERC2
O95714_PF11515_2555	O95714	O95714_D2562F	ADFLSNDFYAVYVRENIQVGMMVRCCRAYEEVCEGDVGKVIKLDRDGLHDLNVQCDWQQKGGTYWVRYIHVELIGY	0.07430736	0.0469877	-0.302962	0.35751	-4.92635	0.008836753	NA	0.679178	NA	NA	NA	3.969223	50.7	0.8421732	0.9741	-4.846546	Homo sapiens (Human)	HERC2
O95714_PF11515_2555	O95714	O95714_D2562F	ADFLSNDFYAVYVRENIQVGMMVRCCRAYEEVCEGDVGKVIKLDRDGLHDLNVQCDWQQKGGTYWVRYIHVELIGY	0.07430736	0.0469877	-0.302962	0.35751	-4.92635	0.008836753	NA	1.95027	NA	NA	NA	3.969223	50.7	0.8421732	0.9741	-4.846546	Homo sapiens (Human)	HERC2
O95714_PF11515_2555	O95714	O95714_D2562F	ADFLSNDFYAVYVRENIQVGMMVRCCRAYEEVCEGDVGKVIKLDRDGLHDLNVQCDWQQKGGTYWVRYIHVELIGY	0.07430736	0.0469877	-0.302962	0.35751	-4.92635	0.008836753	NA	0.351046	NA	NA	NA	3.969223	50.7	0.8421732	0.9741	-4.846546	Homo sapiens (Human)	HERC2
O95714_PF11515_2555	O95714	O95714_D2562F	ADFLSNDFYAVYVRENIQVGMMVRCCRAYEEVCEGDVGKVIKLDRDGLHDLNVQCDWQQKGGTYWVRYIHVELIGY	0.07430736	0.0469877	-0.302962	0.35751	-4.92635	0.008836753	NA	1.20145	NA	NA	NA	3.969223	50.7	0.8421732	0.9741	-4.846546	Homo sapiens (Human)	HERC2
O95714_PF11515_2555	O95714	O95714_D2562F	ADFLSNDFYAVYVRENIQVGMMVRCCRAYEEVCEGDVGKVIKLDRDGLHDLNVQCDWQQKGGTYWVRYIHVELIGY	0.07430736	0.0469877	-0.302962	0.35751	-4.92635	0.008836753	NA	-0.287024	NA	NA	NA	3.969223	50.7	0.8421732	0.9741	-4.846546	Homo sapiens (Human)	HERC2
O95714_PF11515_2555	O95714	O95714_D2562G	ADFLSNDGYAVYVRENIQVGMMVRCCRAYEEVCEGDVGKVIKLDRDGLHDLNVQCDWQQKGGTYWVRYIHVELIGY	0.0858913	0.01052889	-0.2148246	0.08011	-4.106589	1.37675	NA	1.41163	NA	NA	NA	1.970535	50.7	0.9437777	0.865	-4.060749	Homo sapiens (Human)	HERC2
O95714_PF11515_2555	O95714	O95714_D2562G	ADFLSNDGYAVYVRENIQVGMMVRCCRAYEEVCEGDVGKVIKLDRDGLHDLNVQCDWQQKGGTYWVRYIHVELIGY	0.0858913	0.01052889	-0.2148246	0.08011	-4.106589	1.37675	NA	2.18236	NA	NA	NA	1.970535	50.7	0.9437777	0.865	-4.060749	Homo sapiens (Human)	HERC2
O95714_PF11515_2555	O95714	O95714_D2562G	ADFLSNDGYAVYVRENIQVGMMVRCCRAYEEVCEGDVGKVIKLDRDGLHDLNVQCDWQQKGGTYWVRYIHVELIGY	0.0858913	0.01052889	-0.2148246	0.08011	-4.106589	1.37675	NA	2.41182	NA	NA	NA	1.970535	50.7	0.9437777	0.865	-4.060749	Homo sapiens (Human)	HERC2
O95714_PF11515_2555	O95714	O95714_D2562G	ADFLSNDGYAVYVRENIQVGMMVRCCRAYEEVCEGDVGKVIKLDRDGLHDLNVQCDWQQKGGTYWVRYIHVELIGY	0.0858913	0.01052889	-0.2148246	0.08011	-4.106589	1.37675	NA	1.61373	NA	NA	NA	1.970535	50.7	0.9437777	0.865	-4.060749	Homo sapiens (Human)	HERC2
O95714_PF11515_2555	O95714	O95714_D2562G	ADFLSNDGYAVYVRENIQVGMMVRCCRAYEEVCEGDVGKVIKLDRDGLHDLNVQCDWQQKGGTYWVRYIHVELIGY	0.0858913	0.01052889	-0.2148246	0.08011	-4.106589	1.37675	NA	1.26522	NA	NA	NA	1.970535	50.7	0.9437777	0.865	-4.060749	Homo sapiens (Human)	HERC2
O95714_PF11515_2555	O95714	O95714_D2562G	ADFLSNDGYAVYVRENIQVGMMVRCCRAYEEVCEGDVGKVIKLDRDGLHDLNVQCDWQQKGGTYWVRYIHVELIGY	0.0858913	0.01052889	-0.2148246	0.08011	-4.106589	1.37675	NA	2.88142	NA	NA	NA	1.970535	50.7	0.9437777	0.865	-4.060749	Homo sapiens (Human)	HERC2
O95714_PF11515_2555	O95714	O95714_D2562G	ADFLSNDGYAVYVRENIQVGMMVRCCRAYEEVCEGDVGKVIKLDRDGLHDLNVQCDWQQKGGTYWVRYIHVELIGY	0.0858913	0.01052889	-0.2148246	0.08011	-4.106589	1.37675	NA	1.42893	NA	NA	NA	1.970535	50.7	0.9437777	0.865	-4.060749	Homo sapiens (Human)	HERC2
O95714_PF11515_2555	O95714	O95714_D2562H	ADFLSNDHYAVYVRENIQVGMMVRCCRAYEEVCEGDVGKVIKLDRDGLHDLNVQCDWQQKGGTYWVRYIHVELIGY	0.08613903	0.04388419	-0.2129397	0.3338967	-5.183186	0.1517981	NA	1.35492	NA	NA	NA	3.430435	50.7	0.6551337	0.889	-4.844963	Homo sapiens (Human)	HERC2
O95714_PF11515_2555	O95714	O95714_D2562H	ADFLSNDHYAVYVRENIQVGMMVRCCRAYEEVCEGDVGKVIKLDRDGLHDLNVQCDWQQKGGTYWVRYIHVELIGY	0.08613903	0.04388419	-0.2129397	0.3338967	-5.183186	0.1517981	NA	1.5701	NA	NA	NA	3.430435	50.7	0.6551337	0.889	-4.844963	Homo sapiens (Human)	HERC2
O95714_PF11515_2555	O95714	O95714_D2562H	ADFLSNDHYAVYVRENIQVGMMVRCCRAYEEVCEGDVGKVIKLDRDGLHDLNVQCDWQQKGGTYWVRYIHVELIGY	0.08613903	0.04388419	-0.2129397	0.3338967	-5.183186	0.1517981	NA	1.85924	NA	NA	NA	3.430435	50.7	0.6551337	0.889	-4.844963	Homo sapiens (Human)	HERC2
O95714_PF11515_2555	O95714	O95714_D2562H	ADFLSNDHYAVYVRENIQVGMMVRCCRAYEEVCEGDVGKVIKLDRDGLHDLNVQCDWQQKGGTYWVRYIHVELIGY	0.08613903	0.04388419	-0.2129397	0.3338967	-5.183186	0.1517981	NA	1.8061	NA	NA	NA	3.430435	50.7	0.6551337	0.889	-4.844963	Homo sapiens (Human)	HERC2
O95714_PF11515_2555	O95714	O95714_D2562H	ADFLSNDHYAVYVRENIQVGMMVRCCRAYEEVCEGDVGKVIKLDRDGLHDLNVQCDWQQKGGTYWVRYIHVELIGY	0.08613903	0.04388419	-0.2129397	0.3338967	-5.183186	0.1517981	NA	1.02001	NA	NA	NA	3.430435	50.7	0.6551337	0.889	-4.844963	Homo sapiens (Human)	HERC2
O95714_PF11515_2555	O95714	O95714_D2562H	ADFLSNDHYAVYVRENIQVGMMVRCCRAYEEVCEGDVGKVIKLDRDGLHDLNVQCDWQQKGGTYWVRYIHVELIGY	0.08613903	0.04388419	-0.2129397	0.3338967	-5.183186	0.1517981	NA	1.57411	NA	NA	NA	3.430435	50.7	0.6551337	0.889	-4.844963	Homo sapiens (Human)	HERC2
O95714_PF11515_2555	O95714	O95714_D2562H	ADFLSNDHYAVYVRENIQVGMMVRCCRAYEEVCEGDVGKVIKLDRDGLHDLNVQCDWQQKGGTYWVRYIHVELIGY	0.08613903	0.04388419	-0.2129397	0.3338967	-5.183186	0.1517981	NA	2.26944	NA	NA	NA	3.430435	50.7	0.6551337	0.889	-4.844963	Homo sapiens (Human)	HERC2
O95714_PF11515_2555	O95714	O95714_D2562I	ADFLSNDIYAVYVRENIQVGMMVRCCRAYEEVCEGDVGKVIKLDRDGLHDLNVQCDWQQKGGTYWVRYIHVELIGY	0.09955722	0.03560283	-0.1108463	0.2708872	-4.71021	0.06882687	NA	0.520658	NA	NA	NA	3.918243	50.7	0.6243875	0.9211	-4.819698	Homo sapiens (Human)	HERC2
O95714_PF11515_2555	O95714	O95714_D2562I	ADFLSNDIYAVYVRENIQVGMMVRCCRAYEEVCEGDVGKVIKLDRDGLHDLNVQCDWQQKGGTYWVRYIHVELIGY	0.09955722	0.03560283	-0.1108463	0.2708872	-4.71021	0.06882687	NA	1.01096	NA	NA	NA	3.918243	50.7	0.6243875	0.9211	-4.819698	Homo sapiens (Human)	HERC2
O95714_PF11515_2555	O95714	O95714_D2562I	ADFLSNDIYAVYVRENIQVGMMVRCCRAYEEVCEGDVGKVIKLDRDGLHDLNVQCDWQQKGGTYWVRYIHVELIGY	0.09955722	0.03560283	-0.1108463	0.2708872	-4.71021	0.06882687	NA	1.51298	NA	NA	NA	3.918243	50.7	0.6243875	0.9211	-4.819698	Homo sapiens (Human)	HERC2
O95714_PF11515_2555	O95714	O95714_D2562I	ADFLSNDIYAVYVRENIQVGMMVRCCRAYEEVCEGDVGKVIKLDRDGLHDLNVQCDWQQKGGTYWVRYIHVELIGY	0.09955722	0.03560283	-0.1108463	0.2708872	-4.71021	0.06882687	NA	0.807486	NA	NA	NA	3.918243	50.7	0.6243875	0.9211	-4.819698	Homo sapiens (Human)	HERC2
O95714_PF11515_2555	O95714	O95714_D2562I	ADFLSNDIYAVYVRENIQVGMMVRCCRAYEEVCEGDVGKVIKLDRDGLHDLNVQCDWQQKGGTYWVRYIHVELIGY	0.09955722	0.03560283	-0.1108463	0.2708872	-4.71021	0.06882687	NA	0.622622	NA	NA	NA	3.918243	50.7	0.6243875	0.9211	-4.819698	Homo sapiens (Human)	HERC2
O95714_PF11515_2555	O95714	O95714_D2562I	ADFLSNDIYAVYVRENIQVGMMVRCCRAYEEVCEGDVGKVIKLDRDGLHDLNVQCDWQQKGGTYWVRYIHVELIGY	0.09955722	0.03560283	-0.1108463	0.2708872	-4.71021	0.06882687	NA	0.512649	NA	NA	NA	3.918243	50.7	0.6243875	0.9211	-4.819698	Homo sapiens (Human)	HERC2
O95714_PF11515_2555	O95714	O95714_D2562I	ADFLSNDIYAVYVRENIQVGMMVRCCRAYEEVCEGDVGKVIKLDRDGLHDLNVQCDWQQKGGTYWVRYIHVELIGY	0.09955722	0.03560283	-0.1108463	0.2708872	-4.71021	0.06882687	NA	0.742683	NA	NA	NA	3.918243	50.7	0.6243875	0.9211	-4.819698	Homo sapiens (Human)	HERC2
O95714_PF11515_2555	O95714	O95714_D2562K	ADFLSNDKYAVYVRENIQVGMMVRCCRAYEEVCEGDVGKVIKLDRDGLHDLNVQCDWQQKGGTYWVRYIHVELIGY	0.1060844	0.01753414	-0.06118401	0.1334101	-3.861194	0.5625257	NA	0.241651	NA	NA	NA	3.484146	50.7	0.8574287	0.9506	-3.855191	Homo sapiens (Human)	HERC2
O95714_PF11515_2555	O95714	O95714_D2562K	ADFLSNDKYAVYVRENIQVGMMVRCCRAYEEVCEGDVGKVIKLDRDGLHDLNVQCDWQQKGGTYWVRYIHVELIGY	0.1060844	0.01753414	-0.06118401	0.1334101	-3.861194	0.5625257	NA	0.193765	NA	NA	NA	3.484146	50.7	0.8574287	0.9506	-3.855191	Homo sapiens (Human)	HERC2
O95714_PF11515_2555	O95714	O95714_D2562K	ADFLSNDKYAVYVRENIQVGMMVRCCRAYEEVCEGDVGKVIKLDRDGLHDLNVQCDWQQKGGTYWVRYIHVELIGY	0.1060844	0.01753414	-0.06118401	0.1334101	-3.861194	0.5625257	NA	0.788782	NA	NA	NA	3.484146	50.7	0.8574287	0.9506	-3.855191	Homo sapiens (Human)	HERC2
O95714_PF11515_2555	O95714	O95714_D2562K	ADFLSNDKYAVYVRENIQVGMMVRCCRAYEEVCEGDVGKVIKLDRDGLHDLNVQCDWQQKGGTYWVRYIHVELIGY	0.1060844	0.01753414	-0.06118401	0.1334101	-3.861194	0.5625257	NA	0.403902	NA	NA	NA	3.484146	50.7	0.8574287	0.9506	-3.855191	Homo sapiens (Human)	HERC2
O95714_PF11515_2555	O95714	O95714_D2562K	ADFLSNDKYAVYVRENIQVGMMVRCCRAYEEVCEGDVGKVIKLDRDGLHDLNVQCDWQQKGGTYWVRYIHVELIGY	0.1060844	0.01753414	-0.06118401	0.1334101	-3.861194	0.5625257	NA	0.453224	NA	NA	NA	3.484146	50.7	0.8574287	0.9506	-3.855191	Homo sapiens (Human)	HERC2
O95714_PF11515_2555	O95714	O95714_D2562K	ADFLSNDKYAVYVRENIQVGMMVRCCRAYEEVCEGDVGKVIKLDRDGLHDLNVQCDWQQKGGTYWVRYIHVELIGY	0.1060844	0.01753414	-0.06118401	0.1334101	-3.861194	0.5625257	NA	0.494392	NA	NA	NA	3.484146	50.7	0.8574287	0.9506	-3.855191	Homo sapiens (Human)	HERC2
O95714_PF11515_2555	O95714	O95714_D2562K	ADFLSNDKYAVYVRENIQVGMMVRCCRAYEEVCEGDVGKVIKLDRDGLHDLNVQCDWQQKGGTYWVRYIHVELIGY	0.1060844	0.01753414	-0.06118401	0.1334101	-3.861194	0.5625257	NA	0.546439	NA	NA	NA	3.484146	50.7	0.8574287	0.9506	-3.855191	Homo sapiens (Human)	HERC2
O95714_PF11515_2555	O95714	O95714_D2562L	ADFLSNDLYAVYVRENIQVGMMVRCCRAYEEVCEGDVGKVIKLDRDGLHDLNVQCDWQQKGGTYWVRYIHVELIGY	0.05909253	0.01700912	-0.4187254	0.1294154	-4.402577	-0.2168329	NA	0.0438693	NA	NA	NA	3.629837	50.7	0.4513092	0.9224	-4.125321	Homo sapiens (Human)	HERC2
O95714_PF11515_2555	O95714	O95714_D2562L	ADFLSNDLYAVYVRENIQVGMMVRCCRAYEEVCEGDVGKVIKLDRDGLHDLNVQCDWQQKGGTYWVRYIHVELIGY	0.05909253	0.01700912	-0.4187254	0.1294154	-4.402577	-0.2168329	NA	0.903022	NA	NA	NA	3.629837	50.7	0.4513092	0.9224	-4.125321	Homo sapiens (Human)	HERC2
O95714_PF11515_2555	O95714	O95714_D2562L	ADFLSNDLYAVYVRENIQVGMMVRCCRAYEEVCEGDVGKVIKLDRDGLHDLNVQCDWQQKGGTYWVRYIHVELIGY	0.05909253	0.01700912	-0.4187254	0.1294154	-4.402577	-0.2168329	NA	0.232474	NA	NA	NA	3.629837	50.7	0.4513092	0.9224	-4.125321	Homo sapiens (Human)	HERC2
O95714_PF11515_2555	O95714	O95714_D2562L	ADFLSNDLYAVYVRENIQVGMMVRCCRAYEEVCEGDVGKVIKLDRDGLHDLNVQCDWQQKGGTYWVRYIHVELIGY	0.05909253	0.01700912	-0.4187254	0.1294154	-4.402577	-0.2168329	NA	0.280073	NA	NA	NA	3.629837	50.7	0.4513092	0.9224	-4.125321	Homo sapiens (Human)	HERC2
O95714_PF11515_2555	O95714	O95714_D2562L	ADFLSNDLYAVYVRENIQVGMMVRCCRAYEEVCEGDVGKVIKLDRDGLHDLNVQCDWQQKGGTYWVRYIHVELIGY	0.05909253	0.01700912	-0.4187254	0.1294154	-4.402577	-0.2168329	NA	0.37676	NA	NA	NA	3.629837	50.7	0.4513092	0.9224	-4.125321	Homo sapiens (Human)	HERC2
O95714_PF11515_2555	O95714	O95714_D2562L	ADFLSNDLYAVYVRENIQVGMMVRCCRAYEEVCEGDVGKVIKLDRDGLHDLNVQCDWQQKGGTYWVRYIHVELIGY	0.05909253	0.01700912	-0.4187254	0.1294154	-4.402577	-0.2168329	NA	0.21363	NA	NA	NA	3.629837	50.7	0.4513092	0.9224	-4.125321	Homo sapiens (Human)	HERC2
O95714_PF11515_2555	O95714	O95714_D2562L	ADFLSNDLYAVYVRENIQVGMMVRCCRAYEEVCEGDVGKVIKLDRDGLHDLNVQCDWQQKGGTYWVRYIHVELIGY	0.05909253	0.01700912	-0.4187254	0.1294154	-4.402577	-0.2168329	NA	0.00267581	NA	NA	NA	3.629837	50.7	0.4513092	0.9224	-4.125321	Homo sapiens (Human)	HERC2
O95714_PF11515_2555	O95714	O95714_D2562M	ADFLSNDMYAVYVRENIQVGMMVRCCRAYEEVCEGDVGKVIKLDRDGLHDLNVQCDWQQKGGTYWVRYIHVELIGY	0.0629392	0.02127355	-0.3894577	0.1618617	-5.482651	0.1812407	NA	-0.00796061	NA	NA	NA	3.873825	50.7	0.2871135	0.972	-5.274679	Homo sapiens (Human)	HERC2
O95714_PF11515_2555	O95714	O95714_D2562M	ADFLSNDMYAVYVRENIQVGMMVRCCRAYEEVCEGDVGKVIKLDRDGLHDLNVQCDWQQKGGTYWVRYIHVELIGY	0.0629392	0.02127355	-0.3894577	0.1618617	-5.482651	0.1812407	NA	0.639827	NA	NA	NA	3.873825	50.7	0.2871135	0.972	-5.274679	Homo sapiens (Human)	HERC2
O95714_PF11515_2555	O95714	O95714_D2562M	ADFLSNDMYAVYVRENIQVGMMVRCCRAYEEVCEGDVGKVIKLDRDGLHDLNVQCDWQQKGGTYWVRYIHVELIGY	0.0629392	0.02127355	-0.3894577	0.1618617	-5.482651	0.1812407	NA	0.508436	NA	NA	NA	3.873825	50.7	0.2871135	0.972	-5.274679	Homo sapiens (Human)	HERC2
O95714_PF11515_2555	O95714	O95714_D2562M	ADFLSNDMYAVYVRENIQVGMMVRCCRAYEEVCEGDVGKVIKLDRDGLHDLNVQCDWQQKGGTYWVRYIHVELIGY	0.0629392	0.02127355	-0.3894577	0.1618617	-5.482651	0.1812407	NA	0.531515	NA	NA	NA	3.873825	50.7	0.2871135	0.972	-5.274679	Homo sapiens (Human)	HERC2
O95714_PF11515_2555	O95714	O95714_D2562M	ADFLSNDMYAVYVRENIQVGMMVRCCRAYEEVCEGDVGKVIKLDRDGLHDLNVQCDWQQKGGTYWVRYIHVELIGY	0.0629392	0.02127355	-0.3894577	0.1618617	-5.482651	0.1812407	NA	0.127719	NA	NA	NA	3.873825	50.7	0.2871135	0.972	-5.274679	Homo sapiens (Human)	HERC2
O95714_PF11515_2555	O95714	O95714_D2562M	ADFLSNDMYAVYVRENIQVGMMVRCCRAYEEVCEGDVGKVIKLDRDGLHDLNVQCDWQQKGGTYWVRYIHVELIGY	0.0629392	0.02127355	-0.3894577	0.1618617	-5.482651	0.1812407	NA	0.460438	NA	NA	NA	3.873825	50.7	0.2871135	0.972	-5.274679	Homo sapiens (Human)	HERC2
O95714_PF11515_2555	O95714	O95714_D2562M	ADFLSNDMYAVYVRENIQVGMMVRCCRAYEEVCEGDVGKVIKLDRDGLHDLNVQCDWQQKGGTYWVRYIHVELIGY	0.0629392	0.02127355	-0.3894577	0.1618617	-5.482651	0.1812407	NA	0.648322	NA	NA	NA	3.873825	50.7	0.2871135	0.972	-5.274679	Homo sapiens (Human)	HERC2
O95714_PF11515_2555	O95714	O95714_D2562N	ADFLSNDNYAVYVRENIQVGMMVRCCRAYEEVCEGDVGKVIKLDRDGLHDLNVQCDWQQKGGTYWVRYIHVELIGY	NA	NA	NA	NA	-4.326618	0.6185664	NA	0.949529	NA	NA	NA	3.806763	50.7	0.7018871	0.4896	-4.178741	Homo sapiens (Human)	HERC2
O95714_PF11515_2555	O95714	O95714_D2562N	ADFLSNDNYAVYVRENIQVGMMVRCCRAYEEVCEGDVGKVIKLDRDGLHDLNVQCDWQQKGGTYWVRYIHVELIGY	NA	NA	NA	NA	-4.326618	0.6185664	NA	1.7694	NA	NA	NA	3.806763	50.7	0.7018871	0.4896	-4.178741	Homo sapiens (Human)	HERC2
O95714_PF11515_2555	O95714	O95714_D2562N	ADFLSNDNYAVYVRENIQVGMMVRCCRAYEEVCEGDVGKVIKLDRDGLHDLNVQCDWQQKGGTYWVRYIHVELIGY	NA	NA	NA	NA	-4.326618	0.6185664	NA	1.27271	NA	NA	NA	3.806763	50.7	0.7018871	0.4896	-4.178741	Homo sapiens (Human)	HERC2
O95714_PF11515_2555	O95714	O95714_D2562N	ADFLSNDNYAVYVRENIQVGMMVRCCRAYEEVCEGDVGKVIKLDRDGLHDLNVQCDWQQKGGTYWVRYIHVELIGY	NA	NA	NA	NA	-4.326618	0.6185664	NA	1.39184	NA	NA	NA	3.806763	50.7	0.7018871	0.4896	-4.178741	Homo sapiens (Human)	HERC2
O95714_PF11515_2555	O95714	O95714_D2562N	ADFLSNDNYAVYVRENIQVGMMVRCCRAYEEVCEGDVGKVIKLDRDGLHDLNVQCDWQQKGGTYWVRYIHVELIGY	NA	NA	NA	NA	-4.326618	0.6185664	NA	0.986849	NA	NA	NA	3.806763	50.7	0.7018871	0.4896	-4.178741	Homo sapiens (Human)	HERC2
O95714_PF11515_2555	O95714	O95714_D2562N	ADFLSNDNYAVYVRENIQVGMMVRCCRAYEEVCEGDVGKVIKLDRDGLHDLNVQCDWQQKGGTYWVRYIHVELIGY	NA	NA	NA	NA	-4.326618	0.6185664	NA	1.1007	NA	NA	NA	3.806763	50.7	0.7018871	0.4896	-4.178741	Homo sapiens (Human)	HERC2
O95714_PF11515_2555	O95714	O95714_D2562N	ADFLSNDNYAVYVRENIQVGMMVRCCRAYEEVCEGDVGKVIKLDRDGLHDLNVQCDWQQKGGTYWVRYIHVELIGY	NA	NA	NA	NA	-4.326618	0.6185664	NA	1.20858	NA	NA	NA	3.806763	50.7	0.7018871	0.4896	-4.178741	Homo sapiens (Human)	HERC2
O95714_PF11515_2555	O95714	O95714_D2562P	ADFLSNDPYAVYVRENIQVGMMVRCCRAYEEVCEGDVGKVIKLDRDGLHDLNVQCDWQQKGGTYWVRYIHVELIGY	0.009788936	0.052681	-0.7938561	0.400828	-3.900956	6.558778	NA	0.987842	NA	NA	NA	3.935394	50.7	2.687413	0.9961	-3.637153	Homo sapiens (Human)	HERC2
O95714_PF11515_2555	O95714	O95714_D2562P	ADFLSNDPYAVYVRENIQVGMMVRCCRAYEEVCEGDVGKVIKLDRDGLHDLNVQCDWQQKGGTYWVRYIHVELIGY	0.009788936	0.052681	-0.7938561	0.400828	-3.900956	6.558778	NA	1.06505	NA	NA	NA	3.935394	50.7	2.687413	0.9961	-3.637153	Homo sapiens (Human)	HERC2
O95714_PF11515_2555	O95714	O95714_D2562P	ADFLSNDPYAVYVRENIQVGMMVRCCRAYEEVCEGDVGKVIKLDRDGLHDLNVQCDWQQKGGTYWVRYIHVELIGY	0.009788936	0.052681	-0.7938561	0.400828	-3.900956	6.558778	NA	0.490012	NA	NA	NA	3.935394	50.7	2.687413	0.9961	-3.637153	Homo sapiens (Human)	HERC2
O95714_PF11515_2555	O95714	O95714_D2562P	ADFLSNDPYAVYVRENIQVGMMVRCCRAYEEVCEGDVGKVIKLDRDGLHDLNVQCDWQQKGGTYWVRYIHVELIGY	0.009788936	0.052681	-0.7938561	0.400828	-3.900956	6.558778	NA	1.15601	NA	NA	NA	3.935394	50.7	2.687413	0.9961	-3.637153	Homo sapiens (Human)	HERC2
O95714_PF11515_2555	O95714	O95714_D2562P	ADFLSNDPYAVYVRENIQVGMMVRCCRAYEEVCEGDVGKVIKLDRDGLHDLNVQCDWQQKGGTYWVRYIHVELIGY	0.009788936	0.052681	-0.7938561	0.400828	-3.900956	6.558778	NA	-0.166723	NA	NA	NA	3.935394	50.7	2.687413	0.9961	-3.637153	Homo sapiens (Human)	HERC2
O95714_PF11515_2555	O95714	O95714_D2562P	ADFLSNDPYAVYVRENIQVGMMVRCCRAYEEVCEGDVGKVIKLDRDGLHDLNVQCDWQQKGGTYWVRYIHVELIGY	0.009788936	0.052681	-0.7938561	0.400828	-3.900956	6.558778	NA	2.11327	NA	NA	NA	3.935394	50.7	2.687413	0.9961	-3.637153	Homo sapiens (Human)	HERC2
O95714_PF11515_2555	O95714	O95714_D2562P	ADFLSNDPYAVYVRENIQVGMMVRCCRAYEEVCEGDVGKVIKLDRDGLHDLNVQCDWQQKGGTYWVRYIHVELIGY	0.009788936	0.052681	-0.7938561	0.400828	-3.900956	6.558778	NA	0.510461	NA	NA	NA	3.935394	50.7	2.687413	0.9961	-3.637153	Homo sapiens (Human)	HERC2
O95714_PF11515_2555	O95714	O95714_D2562Q	ADFLSNDQYAVYVRENIQVGMMVRCCRAYEEVCEGDVGKVIKLDRDGLHDLNVQCDWQQKGGTYWVRYIHVELIGY	0.1062229	0.01568971	-0.06013006	0.1193766	-4.262155	0.3351763	NA	0.506947	NA	NA	NA	0.9544678	50.7	0.0877229	0.8894	-4.196032	Homo sapiens (Human)	HERC2
O95714_PF11515_2555	O95714	O95714_D2562Q	ADFLSNDQYAVYVRENIQVGMMVRCCRAYEEVCEGDVGKVIKLDRDGLHDLNVQCDWQQKGGTYWVRYIHVELIGY	0.1062229	0.01568971	-0.06013006	0.1193766	-4.262155	0.3351763	NA	1.05554	NA	NA	NA	0.9544678	50.7	0.0877229	0.8894	-4.196032	Homo sapiens (Human)	HERC2
O95714_PF11515_2555	O95714	O95714_D2562Q	ADFLSNDQYAVYVRENIQVGMMVRCCRAYEEVCEGDVGKVIKLDRDGLHDLNVQCDWQQKGGTYWVRYIHVELIGY	0.1062229	0.01568971	-0.06013006	0.1193766	-4.262155	0.3351763	NA	0.440152	NA	NA	NA	0.9544678	50.7	0.0877229	0.8894	-4.196032	Homo sapiens (Human)	HERC2
O95714_PF11515_2555	O95714	O95714_D2562Q	ADFLSNDQYAVYVRENIQVGMMVRCCRAYEEVCEGDVGKVIKLDRDGLHDLNVQCDWQQKGGTYWVRYIHVELIGY	0.1062229	0.01568971	-0.06013006	0.1193766	-4.262155	0.3351763	NA	0.716462	NA	NA	NA	0.9544678	50.7	0.0877229	0.8894	-4.196032	Homo sapiens (Human)	HERC2
O95714_PF11515_2555	O95714	O95714_D2562Q	ADFLSNDQYAVYVRENIQVGMMVRCCRAYEEVCEGDVGKVIKLDRDGLHDLNVQCDWQQKGGTYWVRYIHVELIGY	0.1062229	0.01568971	-0.06013006	0.1193766	-4.262155	0.3351763	NA	0.124123	NA	NA	NA	0.9544678	50.7	0.0877229	0.8894	-4.196032	Homo sapiens (Human)	HERC2
O95714_PF11515_2555	O95714	O95714_D2562Q	ADFLSNDQYAVYVRENIQVGMMVRCCRAYEEVCEGDVGKVIKLDRDGLHDLNVQCDWQQKGGTYWVRYIHVELIGY	0.1062229	0.01568971	-0.06013006	0.1193766	-4.262155	0.3351763	NA	1.57157	NA	NA	NA	0.9544678	50.7	0.0877229	0.8894	-4.196032	Homo sapiens (Human)	HERC2
O95714_PF11515_2555	O95714	O95714_D2562Q	ADFLSNDQYAVYVRENIQVGMMVRCCRAYEEVCEGDVGKVIKLDRDGLHDLNVQCDWQQKGGTYWVRYIHVELIGY	0.1062229	0.01568971	-0.06013006	0.1193766	-4.262155	0.3351763	NA	0.306037	NA	NA	NA	0.9544678	50.7	0.0877229	0.8894	-4.196032	Homo sapiens (Human)	HERC2
O95714_PF11515_2555	O95714	O95714_D2562R	ADFLSNDRYAVYVRENIQVGMMVRCCRAYEEVCEGDVGKVIKLDRDGLHDLNVQCDWQQKGGTYWVRYIHVELIGY	0.08324772	0.01260624	-0.2349385	0.09591565	-3.999018	0.3410471	NA	0.690059	NA	NA	NA	3.759567	50.7	0.8419188	0.9423	-3.996796	Homo sapiens (Human)	HERC2
O95714_PF11515_2555	O95714	O95714_D2562R	ADFLSNDRYAVYVRENIQVGMMVRCCRAYEEVCEGDVGKVIKLDRDGLHDLNVQCDWQQKGGTYWVRYIHVELIGY	0.08324772	0.01260624	-0.2349385	0.09591565	-3.999018	0.3410471	NA	0.383638	NA	NA	NA	3.759567	50.7	0.8419188	0.9423	-3.996796	Homo sapiens (Human)	HERC2
O95714_PF11515_2555	O95714	O95714_D2562R	ADFLSNDRYAVYVRENIQVGMMVRCCRAYEEVCEGDVGKVIKLDRDGLHDLNVQCDWQQKGGTYWVRYIHVELIGY	0.08324772	0.01260624	-0.2349385	0.09591565	-3.999018	0.3410471	NA	0.980194	NA	NA	NA	3.759567	50.7	0.8419188	0.9423	-3.996796	Homo sapiens (Human)	HERC2
O95714_PF11515_2555	O95714	O95714_D2562R	ADFLSNDRYAVYVRENIQVGMMVRCCRAYEEVCEGDVGKVIKLDRDGLHDLNVQCDWQQKGGTYWVRYIHVELIGY	0.08324772	0.01260624	-0.2349385	0.09591565	-3.999018	0.3410471	NA	1.0498	NA	NA	NA	3.759567	50.7	0.8419188	0.9423	-3.996796	Homo sapiens (Human)	HERC2
O95714_PF11515_2555	O95714	O95714_D2562R	ADFLSNDRYAVYVRENIQVGMMVRCCRAYEEVCEGDVGKVIKLDRDGLHDLNVQCDWQQKGGTYWVRYIHVELIGY	0.08324772	0.01260624	-0.2349385	0.09591565	-3.999018	0.3410471	NA	0.565727	NA	NA	NA	3.759567	50.7	0.8419188	0.9423	-3.996796	Homo sapiens (Human)	HERC2
O95714_PF11515_2555	O95714	O95714_D2562R	ADFLSNDRYAVYVRENIQVGMMVRCCRAYEEVCEGDVGKVIKLDRDGLHDLNVQCDWQQKGGTYWVRYIHVELIGY	0.08324772	0.01260624	-0.2349385	0.09591565	-3.999018	0.3410471	NA	0.983115	NA	NA	NA	3.759567	50.7	0.8419188	0.9423	-3.996796	Homo sapiens (Human)	HERC2
O95714_PF11515_2555	O95714	O95714_D2562R	ADFLSNDRYAVYVRENIQVGMMVRCCRAYEEVCEGDVGKVIKLDRDGLHDLNVQCDWQQKGGTYWVRYIHVELIGY	0.08324772	0.01260624	-0.2349385	0.09591565	-3.999018	0.3410471	NA	0.830795	NA	NA	NA	3.759567	50.7	0.8419188	0.9423	-3.996796	Homo sapiens (Human)	HERC2
O95714_PF11515_2555	O95714	O95714_D2562S	ADFLSNDSYAVYVRENIQVGMMVRCCRAYEEVCEGDVGKVIKLDRDGLHDLNVQCDWQQKGGTYWVRYIHVELIGY	0.1175979	0.01149417	0.02641808	0.0874544	-4.173064	0.9996429	NA	0.804471	NA	NA	NA	1.65358	50.7	0.6108686	0.6282	-3.614257	Homo sapiens (Human)	HERC2
O95714_PF11515_2555	O95714	O95714_D2562S	ADFLSNDSYAVYVRENIQVGMMVRCCRAYEEVCEGDVGKVIKLDRDGLHDLNVQCDWQQKGGTYWVRYIHVELIGY	0.1175979	0.01149417	0.02641808	0.0874544	-4.173064	0.9996429	NA	1.42073	NA	NA	NA	1.65358	50.7	0.6108686	0.6282	-3.614257	Homo sapiens (Human)	HERC2
O95714_PF11515_2555	O95714	O95714_D2562S	ADFLSNDSYAVYVRENIQVGMMVRCCRAYEEVCEGDVGKVIKLDRDGLHDLNVQCDWQQKGGTYWVRYIHVELIGY	0.1175979	0.01149417	0.02641808	0.0874544	-4.173064	0.9996429	NA	1.70203	NA	NA	NA	1.65358	50.7	0.6108686	0.6282	-3.614257	Homo sapiens (Human)	HERC2
O95714_PF11515_2555	O95714	O95714_D2562S	ADFLSNDSYAVYVRENIQVGMMVRCCRAYEEVCEGDVGKVIKLDRDGLHDLNVQCDWQQKGGTYWVRYIHVELIGY	0.1175979	0.01149417	0.02641808	0.0874544	-4.173064	0.9996429	NA	1.23921	NA	NA	NA	1.65358	50.7	0.6108686	0.6282	-3.614257	Homo sapiens (Human)	HERC2
O95714_PF11515_2555	O95714	O95714_D2562S	ADFLSNDSYAVYVRENIQVGMMVRCCRAYEEVCEGDVGKVIKLDRDGLHDLNVQCDWQQKGGTYWVRYIHVELIGY	0.1175979	0.01149417	0.02641808	0.0874544	-4.173064	0.9996429	NA	0.63937	NA	NA	NA	1.65358	50.7	0.6108686	0.6282	-3.614257	Homo sapiens (Human)	HERC2
O95714_PF11515_2555	O95714	O95714_D2562S	ADFLSNDSYAVYVRENIQVGMMVRCCRAYEEVCEGDVGKVIKLDRDGLHDLNVQCDWQQKGGTYWVRYIHVELIGY	0.1175979	0.01149417	0.02641808	0.0874544	-4.173064	0.9996429	NA	1.18774	NA	NA	NA	1.65358	50.7	0.6108686	0.6282	-3.614257	Homo sapiens (Human)	HERC2
O95714_PF11515_2555	O95714	O95714_D2562S	ADFLSNDSYAVYVRENIQVGMMVRCCRAYEEVCEGDVGKVIKLDRDGLHDLNVQCDWQQKGGTYWVRYIHVELIGY	0.1175979	0.01149417	0.02641808	0.0874544	-4.173064	0.9996429	NA	1.32121	NA	NA	NA	1.65358	50.7	0.6108686	0.6282	-3.614257	Homo sapiens (Human)	HERC2
O95714_PF11515_2555	O95714	O95714_D2562T	ADFLSNDTYAVYVRENIQVGMMVRCCRAYEEVCEGDVGKVIKLDRDGLHDLNVQCDWQQKGGTYWVRYIHVELIGY	0.09790285	0.03487162	-0.1234336	0.2653238	-4.528319	0.602228	NA	0.697926	NA	NA	NA	3.556717	50.7	0.5794976	0.8539	-4.179007	Homo sapiens (Human)	HERC2
O95714_PF11515_2555	O95714	O95714_D2562T	ADFLSNDTYAVYVRENIQVGMMVRCCRAYEEVCEGDVGKVIKLDRDGLHDLNVQCDWQQKGGTYWVRYIHVELIGY	0.09790285	0.03487162	-0.1234336	0.2653238	-4.528319	0.602228	NA	1.20612	NA	NA	NA	3.556717	50.7	0.5794976	0.8539	-4.179007	Homo sapiens (Human)	HERC2
O95714_PF11515_2555	O95714	O95714_D2562T	ADFLSNDTYAVYVRENIQVGMMVRCCRAYEEVCEGDVGKVIKLDRDGLHDLNVQCDWQQKGGTYWVRYIHVELIGY	0.09790285	0.03487162	-0.1234336	0.2653238	-4.528319	0.602228	NA	1.33108	NA	NA	NA	3.556717	50.7	0.5794976	0.8539	-4.179007	Homo sapiens (Human)	HERC2
O95714_PF11515_2555	O95714	O95714_D2562T	ADFLSNDTYAVYVRENIQVGMMVRCCRAYEEVCEGDVGKVIKLDRDGLHDLNVQCDWQQKGGTYWVRYIHVELIGY	0.09790285	0.03487162	-0.1234336	0.2653238	-4.528319	0.602228	NA	0.913155	NA	NA	NA	3.556717	50.7	0.5794976	0.8539	-4.179007	Homo sapiens (Human)	HERC2
O95714_PF11515_2555	O95714	O95714_D2562T	ADFLSNDTYAVYVRENIQVGMMVRCCRAYEEVCEGDVGKVIKLDRDGLHDLNVQCDWQQKGGTYWVRYIHVELIGY	0.09790285	0.03487162	-0.1234336	0.2653238	-4.528319	0.602228	NA	0.698889	NA	NA	NA	3.556717	50.7	0.5794976	0.8539	-4.179007	Homo sapiens (Human)	HERC2
O95714_PF11515_2555	O95714	O95714_D2562T	ADFLSNDTYAVYVRENIQVGMMVRCCRAYEEVCEGDVGKVIKLDRDGLHDLNVQCDWQQKGGTYWVRYIHVELIGY	0.09790285	0.03487162	-0.1234336	0.2653238	-4.528319	0.602228	NA	0.735873	NA	NA	NA	3.556717	50.7	0.5794976	0.8539	-4.179007	Homo sapiens (Human)	HERC2
O95714_PF11515_2555	O95714	O95714_D2562T	ADFLSNDTYAVYVRENIQVGMMVRCCRAYEEVCEGDVGKVIKLDRDGLHDLNVQCDWQQKGGTYWVRYIHVELIGY	0.09790285	0.03487162	-0.1234336	0.2653238	-4.528319	0.602228	NA	1.45455	NA	NA	NA	3.556717	50.7	0.5794976	0.8539	-4.179007	Homo sapiens (Human)	HERC2
O95714_PF11515_2555	O95714	O95714_D2562V	ADFLSNDVYAVYVRENIQVGMMVRCCRAYEEVCEGDVGKVIKLDRDGLHDLNVQCDWQQKGGTYWVRYIHVELIGY	0.05503822	0.01957114	-0.4495729	0.1489088	-4.478833	0.1854136	NA	0.996819	NA	NA	NA	3.51062	50.7	0.6307117	0.8126	-4.235936	Homo sapiens (Human)	HERC2
O95714_PF11515_2555	O95714	O95714_D2562V	ADFLSNDVYAVYVRENIQVGMMVRCCRAYEEVCEGDVGKVIKLDRDGLHDLNVQCDWQQKGGTYWVRYIHVELIGY	0.05503822	0.01957114	-0.4495729	0.1489088	-4.478833	0.1854136	NA	1.4354	NA	NA	NA	3.51062	50.7	0.6307117	0.8126	-4.235936	Homo sapiens (Human)	HERC2
O95714_PF11515_2555	O95714	O95714_D2562V	ADFLSNDVYAVYVRENIQVGMMVRCCRAYEEVCEGDVGKVIKLDRDGLHDLNVQCDWQQKGGTYWVRYIHVELIGY	0.05503822	0.01957114	-0.4495729	0.1489088	-4.478833	0.1854136	NA	0.74713	NA	NA	NA	3.51062	50.7	0.6307117	0.8126	-4.235936	Homo sapiens (Human)	HERC2
O95714_PF11515_2555	O95714	O95714_D2562V	ADFLSNDVYAVYVRENIQVGMMVRCCRAYEEVCEGDVGKVIKLDRDGLHDLNVQCDWQQKGGTYWVRYIHVELIGY	0.05503822	0.01957114	-0.4495729	0.1489088	-4.478833	0.1854136	NA	1.17607	NA	NA	NA	3.51062	50.7	0.6307117	0.8126	-4.235936	Homo sapiens (Human)	HERC2
O95714_PF11515_2555	O95714	O95714_D2562V	ADFLSNDVYAVYVRENIQVGMMVRCCRAYEEVCEGDVGKVIKLDRDGLHDLNVQCDWQQKGGTYWVRYIHVELIGY	0.05503822	0.01957114	-0.4495729	0.1489088	-4.478833	0.1854136	NA	0.964957	NA	NA	NA	3.51062	50.7	0.6307117	0.8126	-4.235936	Homo sapiens (Human)	HERC2
O95714_PF11515_2555	O95714	O95714_D2562V	ADFLSNDVYAVYVRENIQVGMMVRCCRAYEEVCEGDVGKVIKLDRDGLHDLNVQCDWQQKGGTYWVRYIHVELIGY	0.05503822	0.01957114	-0.4495729	0.1489088	-4.478833	0.1854136	NA	0.753479	NA	NA	NA	3.51062	50.7	0.6307117	0.8126	-4.235936	Homo sapiens (Human)	HERC2
O95714_PF11515_2555	O95714	O95714_D2562V	ADFLSNDVYAVYVRENIQVGMMVRCCRAYEEVCEGDVGKVIKLDRDGLHDLNVQCDWQQKGGTYWVRYIHVELIGY	0.05503822	0.01957114	-0.4495729	0.1489088	-4.478833	0.1854136	NA	0.955144	NA	NA	NA	3.51062	50.7	0.6307117	0.8126	-4.235936	Homo sapiens (Human)	HERC2
O95714_PF11515_2555	O95714	O95714_D2562W	ADFLSNDWYAVYVRENIQVGMMVRCCRAYEEVCEGDVGKVIKLDRDGLHDLNVQCDWQQKGGTYWVRYIHVELIGY	0.04743455	0.02540148	-0.5074262	0.1932694	-5.848143	-0.4712194	NA	0.751767	NA	NA	NA	3.865448	50.7	0.7078788	0.9961	-6.119225	Homo sapiens (Human)	HERC2
O95714_PF11515_2555	O95714	O95714_D2562W	ADFLSNDWYAVYVRENIQVGMMVRCCRAYEEVCEGDVGKVIKLDRDGLHDLNVQCDWQQKGGTYWVRYIHVELIGY	0.04743455	0.02540148	-0.5074262	0.1932694	-5.848143	-0.4712194	NA	2.44687	NA	NA	NA	3.865448	50.7	0.7078788	0.9961	-6.119225	Homo sapiens (Human)	HERC2
O95714_PF11515_2555	O95714	O95714_D2562W	ADFLSNDWYAVYVRENIQVGMMVRCCRAYEEVCEGDVGKVIKLDRDGLHDLNVQCDWQQKGGTYWVRYIHVELIGY	0.04743455	0.02540148	-0.5074262	0.1932694	-5.848143	-0.4712194	NA	0.0310898	NA	NA	NA	3.865448	50.7	0.7078788	0.9961	-6.119225	Homo sapiens (Human)	HERC2
O95714_PF11515_2555	O95714	O95714_D2562W	ADFLSNDWYAVYVRENIQVGMMVRCCRAYEEVCEGDVGKVIKLDRDGLHDLNVQCDWQQKGGTYWVRYIHVELIGY	0.04743455	0.02540148	-0.5074262	0.1932694	-5.848143	-0.4712194	NA	1.28463	NA	NA	NA	3.865448	50.7	0.7078788	0.9961	-6.119225	Homo sapiens (Human)	HERC2
O95714_PF11515_2555	O95714	O95714_D2562W	ADFLSNDWYAVYVRENIQVGMMVRCCRAYEEVCEGDVGKVIKLDRDGLHDLNVQCDWQQKGGTYWVRYIHVELIGY	0.04743455	0.02540148	-0.5074262	0.1932694	-5.848143	-0.4712194	NA	0.100348	NA	NA	NA	3.865448	50.7	0.7078788	0.9961	-6.119225	Homo sapiens (Human)	HERC2
O95714_PF11515_2555	O95714	O95714_D2562W	ADFLSNDWYAVYVRENIQVGMMVRCCRAYEEVCEGDVGKVIKLDRDGLHDLNVQCDWQQKGGTYWVRYIHVELIGY	0.04743455	0.02540148	-0.5074262	0.1932694	-5.848143	-0.4712194	NA	1.25921	NA	NA	NA	3.865448	50.7	0.7078788	0.9961	-6.119225	Homo sapiens (Human)	HERC2
O95714_PF11515_2555	O95714	O95714_D2562W	ADFLSNDWYAVYVRENIQVGMMVRCCRAYEEVCEGDVGKVIKLDRDGLHDLNVQCDWQQKGGTYWVRYIHVELIGY	0.04743455	0.02540148	-0.5074262	0.1932694	-5.848143	-0.4712194	NA	2.11224	NA	NA	NA	3.865448	50.7	0.7078788	0.9961	-6.119225	Homo sapiens (Human)	HERC2
O95714_PF11515_2555	O95714	O95714_D2562Y	ADFLSNDYYAVYVRENIQVGMMVRCCRAYEEVCEGDVGKVIKLDRDGLHDLNVQCDWQQKGGTYWVRYIHVELIGY	0.05156546	0.0403494	-0.4759957	0.3070019	-4.846151	0.1503554	NA	0.775039	NA	NA	NA	3.865997	50.7	0.8616247	0.8679	-4.989546	Homo sapiens (Human)	HERC2
O95714_PF11515_2555	O95714	O95714_D2562Y	ADFLSNDYYAVYVRENIQVGMMVRCCRAYEEVCEGDVGKVIKLDRDGLHDLNVQCDWQQKGGTYWVRYIHVELIGY	0.05156546	0.0403494	-0.4759957	0.3070019	-4.846151	0.1503554	NA	1.46372	NA	NA	NA	3.865997	50.7	0.8616247	0.8679	-4.989546	Homo sapiens (Human)	HERC2
O95714_PF11515_2555	O95714	O95714_D2562Y	ADFLSNDYYAVYVRENIQVGMMVRCCRAYEEVCEGDVGKVIKLDRDGLHDLNVQCDWQQKGGTYWVRYIHVELIGY	0.05156546	0.0403494	-0.4759957	0.3070019	-4.846151	0.1503554	NA	0.887234	NA	NA	NA	3.865997	50.7	0.8616247	0.8679	-4.989546	Homo sapiens (Human)	HERC2
O95714_PF11515_2555	O95714	O95714_D2562Y	ADFLSNDYYAVYVRENIQVGMMVRCCRAYEEVCEGDVGKVIKLDRDGLHDLNVQCDWQQKGGTYWVRYIHVELIGY	0.05156546	0.0403494	-0.4759957	0.3070019	-4.846151	0.1503554	NA	0.723176	NA	NA	NA	3.865997	50.7	0.8616247	0.8679	-4.989546	Homo sapiens (Human)	HERC2
O95714_PF11515_2555	O95714	O95714_D2562Y	ADFLSNDYYAVYVRENIQVGMMVRCCRAYEEVCEGDVGKVIKLDRDGLHDLNVQCDWQQKGGTYWVRYIHVELIGY	0.05156546	0.0403494	-0.4759957	0.3070019	-4.846151	0.1503554	NA	0.423096	NA	NA	NA	3.865997	50.7	0.8616247	0.8679	-4.989546	Homo sapiens (Human)	HERC2
O95714_PF11515_2555	O95714	O95714_D2562Y	ADFLSNDYYAVYVRENIQVGMMVRCCRAYEEVCEGDVGKVIKLDRDGLHDLNVQCDWQQKGGTYWVRYIHVELIGY	0.05156546	0.0403494	-0.4759957	0.3070019	-4.846151	0.1503554	NA	1.37813	NA	NA	NA	3.865997	50.7	0.8616247	0.8679	-4.989546	Homo sapiens (Human)	HERC2
O95714_PF11515_2555	O95714	O95714_D2562Y	ADFLSNDYYAVYVRENIQVGMMVRCCRAYEEVCEGDVGKVIKLDRDGLHDLNVQCDWQQKGGTYWVRYIHVELIGY	0.05156546	0.0403494	-0.4759957	0.3070019	-4.846151	0.1503554	NA	1.57381	NA	NA	NA	3.865997	50.7	0.8616247	0.8679	-4.989546	Homo sapiens (Human)	HERC2
O95714_PF11515_2555	O95714	O95714_E2569*	ADFLSNDDYAVYVR*NIQVGMMVRCCRAYEEVCEGDVGKVIKLDRDGLHDLNVQCDWQQKGGTYWVRYIHVELIGY	0.01611503	0.0367164	-0.7457234	0.27936	NA	NA	NA	NA	NA	NA	NA	NA	65.2	NA	NA	NA	Homo sapiens (Human)	HERC2
O95714_PF11515_2555	O95714	O95714_E2569A	ADFLSNDDYAVYVRANIQVGMMVRCCRAYEEVCEGDVGKVIKLDRDGLHDLNVQCDWQQKGGTYWVRYIHVELIGY	0.125895	0.01089419	0.08954738	0.08288937	-4.718351	0.561411	NA	NA	NA	NA	NA	1.019867	65.2	-0.0404017	0.6688	-4.314238	Homo sapiens (Human)	HERC2
O95714_PF11515_2555	O95714	O95714_E2569C	ADFLSNDDYAVYVRCNIQVGMMVRCCRAYEEVCEGDVGKVIKLDRDGLHDLNVQCDWQQKGGTYWVRYIHVELIGY	0.04466441	0.03037994	-0.528503	0.2311484	-6.450621	1.20518	NA	NA	NA	NA	NA	3.246704	65.2	-0.195908	0.983	-5.625384	Homo sapiens (Human)	HERC2
O95714_PF11515_2555	O95714	O95714_E2569D	ADFLSNDDYAVYVRDNIQVGMMVRCCRAYEEVCEGDVGKVIKLDRDGLHDLNVQCDWQQKGGTYWVRYIHVELIGY	0.0832304	0.02647034	-0.2350703	0.2014019	-3.468203	0.5909223	NA	NA	NA	NA	NA	-0.7689514	65.2	0.3262081	0.1933	-3.36561	Homo sapiens (Human)	HERC2
O95714_PF11515_2555	O95714	O95714_E2569F	ADFLSNDDYAVYVRFNIQVGMMVRCCRAYEEVCEGDVGKVIKLDRDGLHDLNVQCDWQQKGGTYWVRYIHVELIGY	0.01287057	0.0516568	-0.7704092	0.3930353	-6.601463	0.2201441	NA	NA	NA	NA	NA	3.41655	65.2	0.1651593	0.9894	-6.18605	Homo sapiens (Human)	HERC2
O95714_PF11515_2555	O95714	O95714_E2569G	ADFLSNDDYAVYVRGNIQVGMMVRCCRAYEEVCEGDVGKVIKLDRDGLHDLNVQCDWQQKGGTYWVRYIHVELIGY	0.07455319	0.009905737	-0.3010916	0.07536867	-4.274144	1.51659	NA	NA	NA	NA	NA	1.438141	65.2	0.7606289	0.4938	-3.602387	Homo sapiens (Human)	HERC2
O95714_PF11515_2555	O95714	O95714_E2569H	ADFLSNDDYAVYVRHNIQVGMMVRCCRAYEEVCEGDVGKVIKLDRDGLHDLNVQCDWQQKGGTYWVRYIHVELIGY	0.07943709	0.06406043	-0.2639321	0.4874094	-4.868597	0.3504095	NA	NA	NA	NA	NA	3.088699	65.2	0.2479704	0.9017	-4.592481	Homo sapiens (Human)	HERC2
O95714_PF11515_2555	O95714	O95714_E2569I	ADFLSNDDYAVYVRINIQVGMMVRCCRAYEEVCEGDVGKVIKLDRDGLHDLNVQCDWQQKGGTYWVRYIHVELIGY	-0.009107892	0.07823675	-0.9376343	0.5952711	-6.978157	0.1845262	NA	NA	NA	NA	NA	2.720673	65.2	0.1278999	0.969	-6.652278	Homo sapiens (Human)	HERC2
O95714_PF11515_2555	O95714	O95714_E2569K	ADFLSNDDYAVYVRKNIQVGMMVRCCRAYEEVCEGDVGKVIKLDRDGLHDLNVQCDWQQKGGTYWVRYIHVELIGY	0.08336681	0.0192133	-0.2340324	0.1461861	-3.747422	0.5014538	NA	NA	NA	NA	NA	2.679596	65.2	-0.1057362	0.7317	-3.656775	Homo sapiens (Human)	HERC2
O95714_PF11515_2555	O95714	O95714_E2569L	ADFLSNDDYAVYVRLNIQVGMMVRCCRAYEEVCEGDVGKVIKLDRDGLHDLNVQCDWQQKGGTYWVRYIHVELIGY	0.02585773	0.02076815	-0.6715953	0.1580163	-5.929213	-0.152654	NA	NA	NA	NA	NA	2.768677	65.2	-0.1640412	0.9346	-5.332171	Homo sapiens (Human)	HERC2
O95714_PF11515_2555	O95714	O95714_E2569M	ADFLSNDDYAVYVRMNIQVGMMVRCCRAYEEVCEGDVGKVIKLDRDGLHDLNVQCDWQQKGGTYWVRYIHVELIGY	0.07393442	0.03328981	-0.3057996	0.2532884	-6.472855	0.2769378	NA	NA	NA	NA	NA	2.181442	65.2	-0.1196534	0.9431	-6.045961	Homo sapiens (Human)	HERC2
O95714_PF11515_2555	O95714	O95714_E2569N	ADFLSNDDYAVYVRNNIQVGMMVRCCRAYEEVCEGDVGKVIKLDRDGLHDLNVQCDWQQKGGTYWVRYIHVELIGY	0.09681736	0.02959557	-0.1316927	0.2251805	-3.988897	0.5248896	NA	NA	NA	NA	NA	2.471771	65.2	0.1661021	0.5607	-3.882991	Homo sapiens (Human)	HERC2
O95714_PF11515_2555	O95714	O95714_E2569P	ADFLSNDDYAVYVRPNIQVGMMVRCCRAYEEVCEGDVGKVIKLDRDGLHDLNVQCDWQQKGGTYWVRYIHVELIGY	0.02157096	0.07418622	-0.7042116	0.5644524	-4.321156	6.680068	NA	NA	NA	NA	NA	3.192413	65.2	2.672347	0.9961	-3.994966	Homo sapiens (Human)	HERC2
O95714_PF11515_2555	O95714	O95714_E2569Q	ADFLSNDDYAVYVRQNIQVGMMVRCCRAYEEVCEGDVGKVIKLDRDGLHDLNVQCDWQQKGGTYWVRYIHVELIGY	0.0690404	0.02238925	-0.3430362	0.1703506	-4.196521	0.5210079	NA	NA	NA	NA	NA	1.731354	65.2	-0.02210432	0.4713	-3.892878	Homo sapiens (Human)	HERC2
O95714_PF11515_2555	O95714	O95714_E2569R	ADFLSNDDYAVYVRRNIQVGMMVRCCRAYEEVCEGDVGKVIKLDRDGLHDLNVQCDWQQKGGTYWVRYIHVELIGY	0.1018465	0.009319131	-0.0934278	0.07090543	-3.933075	0.3086177	NA	NA	NA	NA	NA	1.69545	65.2	-0.1435487	0.8249	-3.708462	Homo sapiens (Human)	HERC2
O95714_PF11515_2555	O95714	O95714_E2569S	ADFLSNDDYAVYVRSNIQVGMMVRCCRAYEEVCEGDVGKVIKLDRDGLHDLNVQCDWQQKGGTYWVRYIHVELIGY	0.09655625	0.01257602	-0.1336794	0.09568577	-4.149298	1.032202	NA	NA	NA	NA	NA	1.907944	65.2	0.2692474	0.6115	-3.498803	Homo sapiens (Human)	HERC2
O95714_PF11515_2555	O95714	O95714_E2569T	ADFLSNDDYAVYVRTNIQVGMMVRCCRAYEEVCEGDVGKVIKLDRDGLHDLNVQCDWQQKGGTYWVRYIHVELIGY	0.09935988	0.0199983	-0.1123477	0.1521588	-5.042138	0.7558055	NA	NA	NA	NA	NA	2.717926	65.2	0.3222563	0.8125	-4.453253	Homo sapiens (Human)	HERC2
O95714_PF11515_2555	O95714	O95714_E2569V	ADFLSNDDYAVYVRVNIQVGMMVRCCRAYEEVCEGDVGKVIKLDRDGLHDLNVQCDWQQKGGTYWVRYIHVELIGY	-0.002499225	0.024574	-0.8873516	0.1869734	-6.257863	0.3902897	NA	NA	NA	NA	NA	2.993607	65.2	0.3270475	0.8936	-5.636793	Homo sapiens (Human)	HERC2
O95714_PF11515_2555	O95714	O95714_E2569W	ADFLSNDDYAVYVRWNIQVGMMVRCCRAYEEVCEGDVGKVIKLDRDGLHDLNVQCDWQQKGGTYWVRYIHVELIGY	0.02120861	0.03224976	-0.7069685	0.2453751	-7.23666	-0.2157328	NA	NA	NA	NA	NA	2.976776	65.2	0.2458323	0.9939	-7.090811	Homo sapiens (Human)	HERC2
O95714_PF11515_2555	O95714	O95714_E2569Y	ADFLSNDDYAVYVRYNIQVGMMVRCCRAYEEVCEGDVGKVIKLDRDGLHDLNVQCDWQQKGGTYWVRYIHVELIGY	0.01693967	0.05976505	-0.7394491	0.4547276	-5.829061	0.3224424	NA	NA	NA	NA	NA	2.504593	65.2	0.2152161	0.9668	-5.866543	Homo sapiens (Human)	HERC2
O95714_PF11515_2555	O95714	O95714_E2584*	ADFLSNDDYAVYVRENIQVGMMVRCCRAY*EVCEGDVGKVIKLDRDGLHDLNVQCDWQQKGGTYWVRYIHVELIGY	NA	NA	NA	NA	NA	NA	NA	NA	NA	NA	NA	NA	76.9	NA	NA	NA	Homo sapiens (Human)	HERC2
O95714_PF11515_2555	O95714	O95714_E2584A	ADFLSNDDYAVYVRENIQVGMMVRCCRAYAEVCEGDVGKVIKLDRDGLHDLNVQCDWQQKGGTYWVRYIHVELIGY	0.09136112	0.01340863	-0.173207	0.1020207	-3.811733	0.1489897	NA	NA	NA	NA	NA	6.077743	76.9	0.2081229	0.9794	-3.888514	Homo sapiens (Human)	HERC2
O95714_PF11515_2555	O95714	O95714_E2584C	ADFLSNDDYAVYVRENIQVGMMVRCCRAYCEVCEGDVGKVIKLDRDGLHDLNVQCDWQQKGGTYWVRYIHVELIGY	0.08487139	0.01985208	-0.2225847	0.1510463	-4.34633	0.7818639	NA	NA	NA	NA	NA	5.906662	76.9	-0.1997154	0.9981	-5.185726	Homo sapiens (Human)	HERC2
O95714_PF11515_2555	O95714	O95714_E2584D	ADFLSNDDYAVYVRENIQVGMMVRCCRAYDEVCEGDVGKVIKLDRDGLHDLNVQCDWQQKGGTYWVRYIHVELIGY	0.06341395	0.04079203	-0.3858455	0.3103698	-2.766535	0.2290433	NA	NA	NA	NA	NA	3.668381	76.9	0.5952934	0.9522	-2.980882	Homo sapiens (Human)	HERC2
O95714_PF11515_2555	O95714	O95714_E2584F	ADFLSNDDYAVYVRENIQVGMMVRCCRAYFEVCEGDVGKVIKLDRDGLHDLNVQCDWQQKGGTYWVRYIHVELIGY	0.09531903	0.0158704	-0.1430929	0.1207513	-4.487686	-0.04719925	NA	NA	NA	NA	NA	5.973022	76.9	0.206165	0.9996	-5.113775	Homo sapiens (Human)	HERC2
O95714_PF11515_2555	O95714	O95714_E2584G	ADFLSNDDYAVYVRENIQVGMMVRCCRAYGEVCEGDVGKVIKLDRDGLHDLNVQCDWQQKGGTYWVRYIHVELIGY	0.1232192	0.008924487	0.06918767	0.06790274	-2.189463	0.7596188	NA	NA	NA	NA	NA	3.449432	76.9	-0.2684053	0.9369	-2.659794	Homo sapiens (Human)	HERC2
O95714_PF11515_2555	O95714	O95714_E2584H	ADFLSNDDYAVYVRENIQVGMMVRCCRAYHEVCEGDVGKVIKLDRDGLHDLNVQCDWQQKGGTYWVRYIHVELIGY	0.08273084	0.02933086	-0.2388712	0.2231664	-4.164014	-0.1208199	NA	NA	NA	NA	NA	5.872696	76.9	0.07789809	0.9983	-4.460702	Homo sapiens (Human)	HERC2
O95714_PF11515_2555	O95714	O95714_E2584I	ADFLSNDDYAVYVRENIQVGMMVRCCRAYIEVCEGDVGKVIKLDRDGLHDLNVQCDWQQKGGTYWVRYIHVELIGY	-0.02045832	0.05978572	-1.023995	0.4548849	-5.038798	0.2339715	NA	NA	NA	NA	NA	5.977737	76.9	0.6053019	0.9986	-5.577521	Homo sapiens (Human)	HERC2
O95714_PF11515_2555	O95714	O95714_E2584K	ADFLSNDDYAVYVRENIQVGMMVRCCRAYKEVCEGDVGKVIKLDRDGLHDLNVQCDWQQKGGTYWVRYIHVELIGY	0.1114572	0.02603085	-0.02030398	0.198058	-3.841563	0.1775274	NA	NA	NA	NA	NA	6.001572	76.9	0.128439	0.9833	-3.663961	Homo sapiens (Human)	HERC2
O95714_PF11515_2555	O95714	O95714_E2584L	ADFLSNDDYAVYVRENIQVGMMVRCCRAYLEVCEGDVGKVIKLDRDGLHDLNVQCDWQQKGGTYWVRYIHVELIGY	0.02541121	0.02375905	-0.6749927	0.1807728	-4.277675	-0.5535145	NA	NA	NA	NA	NA	5.928864	76.9	0.1011738	0.9958	-4.335223	Homo sapiens (Human)	HERC2
O95714_PF11515_2555	O95714	O95714_E2584M	ADFLSNDDYAVYVRENIQVGMMVRCCRAYMEVCEGDVGKVIKLDRDGLHDLNVQCDWQQKGGTYWVRYIHVELIGY	0.1068343	0.02828706	-0.05547809	0.2152246	-5.089233	-0.220588	NA	NA	NA	NA	NA	6.002731	76.9	0.09377474	0.9967	-5.25248	Homo sapiens (Human)	HERC2
O95714_PF11515_2555	O95714	O95714_E2584N	ADFLSNDDYAVYVRENIQVGMMVRCCRAYNEVCEGDVGKVIKLDRDGLHDLNVQCDWQQKGGTYWVRYIHVELIGY	0.08122682	0.0238528	-0.2503147	0.1814861	-3.420925	0.09150036	NA	NA	NA	NA	NA	5.514618	76.9	0.1418829	0.9953	-3.663794	Homo sapiens (Human)	HERC2
O95714_PF11515_2555	O95714	O95714_E2584P	ADFLSNDDYAVYVRENIQVGMMVRCCRAYPEVCEGDVGKVIKLDRDGLHDLNVQCDWQQKGGTYWVRYIHVELIGY	0.05929094	0.02547754	-0.4172158	0.1938481	-2.916566	4.332888	NA	NA	NA	NA	NA	6.218521	76.9	1.009449	0.9964	-3.315862	Homo sapiens (Human)	HERC2
O95714_PF11515_2555	O95714	O95714_E2584Q	ADFLSNDDYAVYVRENIQVGMMVRCCRAYQEVCEGDVGKVIKLDRDGLHDLNVQCDWQQKGGTYWVRYIHVELIGY	0.1101493	0.02584078	-0.03025526	0.1966119	-4.281441	0.1714701	NA	NA	NA	NA	NA	4.384049	76.9	-0.0365845	0.963	-4.022746	Homo sapiens (Human)	HERC2
O95714_PF11515_2555	O95714	O95714_E2584R	ADFLSNDDYAVYVRENIQVGMMVRCCRAYREVCEGDVGKVIKLDRDGLHDLNVQCDWQQKGGTYWVRYIHVELIGY	0.09141158	0.009278665	-0.1728231	0.07059754	-3.745167	-0.01890321	NA	NA	NA	NA	NA	5.554657	76.9	0.2642455	0.9794	-3.716029	Homo sapiens (Human)	HERC2
O95714_PF11515_2555	O95714	O95714_E2584S	ADFLSNDDYAVYVRENIQVGMMVRCCRAYSEVCEGDVGKVIKLDRDGLHDLNVQCDWQQKGGTYWVRYIHVELIGY	0.084448	0.01284443	-0.2258061	0.09772794	-3.255318	0.5347961	NA	NA	NA	NA	NA	5.857117	76.9	0.5106822	0.9862	-3.259672	Homo sapiens (Human)	HERC2
O95714_PF11515_2555	O95714	O95714_E2584T	ADFLSNDDYAVYVRENIQVGMMVRCCRAYTEVCEGDVGKVIKLDRDGLHDLNVQCDWQQKGGTYWVRYIHVELIGY	0.00886901	0.03146176	-0.8008554	0.2393795	-4.071885	0.4384687	NA	NA	NA	NA	NA	6.091904	76.9	0.5849849	0.9956	-4.078065	Homo sapiens (Human)	HERC2
O95714_PF11515_2555	O95714	O95714_E2584V	ADFLSNDDYAVYVRENIQVGMMVRCCRAYVEVCEGDVGKVIKLDRDGLHDLNVQCDWQQKGGTYWVRYIHVELIGY	0.1082002	0.01729603	-0.04508564	0.1315983	-4.546363	0.2479163	NA	NA	NA	NA	NA	5.813156	76.9	0.6430165	0.9941	-4.626202	Homo sapiens (Human)	HERC2
O95714_PF11515_2555	O95714	O95714_E2584W	ADFLSNDDYAVYVRENIQVGMMVRCCRAYWEVCEGDVGKVIKLDRDGLHDLNVQCDWQQKGGTYWVRYIHVELIGY	0.007559168	0.01654229	-0.8108215	0.1258634	-5.242261	-0.4035646	NA	NA	NA	NA	NA	5.994598	76.9	0.4488683	0.9996	-5.655614	Homo sapiens (Human)	HERC2
O95714_PF11515_2555	O95714	O95714_E2584Y	ADFLSNDDYAVYVRENIQVGMMVRCCRAYYEVCEGDVGKVIKLDRDGLHDLNVQCDWQQKGGTYWVRYIHVELIGY	0.0331854	0.1031247	-0.6158421	0.7846336	-4.306372	0.1679357	NA	NA	NA	NA	NA	6.105331	76.9	0.2064787	0.9992	-4.996283	Homo sapiens (Human)	HERC2
O95714_PF11515_2555	O95714	O95714_E2585*	ADFLSNDDYAVYVRENIQVGMMVRCCRAYE*VCEGDVGKVIKLDRDGLHDLNVQCDWQQKGGTYWVRYIHVELIGY	0.02821854	0.06226833	-0.6536329	0.473774	NA	NA	NA	NA	NA	NA	NA	NA	60.2	NA	NA	NA	Homo sapiens (Human)	HERC2
O95714_PF11515_2555	O95714	O95714_E2585A	ADFLSNDDYAVYVRENIQVGMMVRCCRAYEAVCEGDVGKVIKLDRDGLHDLNVQCDWQQKGGTYWVRYIHVELIGY	0.1158368	0.01583759	0.01301843	0.1205017	-3.963936	0.3269344	NA	0.833587	NA	NA	NA	4.627457	60.2	0.4634522	0.8742	-3.829671	Homo sapiens (Human)	HERC2
O95714_PF11515_2555	O95714	O95714_E2585A	ADFLSNDDYAVYVRENIQVGMMVRCCRAYEAVCEGDVGKVIKLDRDGLHDLNVQCDWQQKGGTYWVRYIHVELIGY	0.1158368	0.01583759	0.01301843	0.1205017	-3.963936	0.3269344	NA	0.310658	NA	NA	NA	4.627457	60.2	0.4634522	0.8742	-3.829671	Homo sapiens (Human)	HERC2
O95714_PF11515_2555	O95714	O95714_E2585A	ADFLSNDDYAVYVRENIQVGMMVRCCRAYEAVCEGDVGKVIKLDRDGLHDLNVQCDWQQKGGTYWVRYIHVELIGY	0.1158368	0.01583759	0.01301843	0.1205017	-3.963936	0.3269344	NA	0.315091	NA	NA	NA	4.627457	60.2	0.4634522	0.8742	-3.829671	Homo sapiens (Human)	HERC2
O95714_PF11515_2555	O95714	O95714_E2585A	ADFLSNDDYAVYVRENIQVGMMVRCCRAYEAVCEGDVGKVIKLDRDGLHDLNVQCDWQQKGGTYWVRYIHVELIGY	0.1158368	0.01583759	0.01301843	0.1205017	-3.963936	0.3269344	NA	1.00976	NA	NA	NA	4.627457	60.2	0.4634522	0.8742	-3.829671	Homo sapiens (Human)	HERC2
O95714_PF11515_2555	O95714	O95714_E2585A	ADFLSNDDYAVYVRENIQVGMMVRCCRAYEAVCEGDVGKVIKLDRDGLHDLNVQCDWQQKGGTYWVRYIHVELIGY	0.1158368	0.01583759	0.01301843	0.1205017	-3.963936	0.3269344	NA	0.354075	NA	NA	NA	4.627457	60.2	0.4634522	0.8742	-3.829671	Homo sapiens (Human)	HERC2
O95714_PF11515_2555	O95714	O95714_E2585A	ADFLSNDDYAVYVRENIQVGMMVRCCRAYEAVCEGDVGKVIKLDRDGLHDLNVQCDWQQKGGTYWVRYIHVELIGY	0.1158368	0.01583759	0.01301843	0.1205017	-3.963936	0.3269344	NA	1.08762	NA	NA	NA	4.627457	60.2	0.4634522	0.8742	-3.829671	Homo sapiens (Human)	HERC2
O95714_PF11515_2555	O95714	O95714_E2585A	ADFLSNDDYAVYVRENIQVGMMVRCCRAYEAVCEGDVGKVIKLDRDGLHDLNVQCDWQQKGGTYWVRYIHVELIGY	0.1158368	0.01583759	0.01301843	0.1205017	-3.963936	0.3269344	NA	1.21326	NA	NA	NA	4.627457	60.2	0.4634522	0.8742	-3.829671	Homo sapiens (Human)	HERC2
O95714_PF11515_2555	O95714	O95714_E2585C	ADFLSNDDYAVYVRENIQVGMMVRCCRAYECVCEGDVGKVIKLDRDGLHDLNVQCDWQQKGGTYWVRYIHVELIGY	0.09368142	0.02064871	-0.1555528	0.1571075	-4.915613	0.9709594	NA	0.812856	NA	NA	NA	5.096146	60.2	0.1553162	0.9949	-5.251128	Homo sapiens (Human)	HERC2
O95714_PF11515_2555	O95714	O95714_E2585C	ADFLSNDDYAVYVRENIQVGMMVRCCRAYECVCEGDVGKVIKLDRDGLHDLNVQCDWQQKGGTYWVRYIHVELIGY	0.09368142	0.02064871	-0.1555528	0.1571075	-4.915613	0.9709594	NA	0.253697	NA	NA	NA	5.096146	60.2	0.1553162	0.9949	-5.251128	Homo sapiens (Human)	HERC2
O95714_PF11515_2555	O95714	O95714_E2585C	ADFLSNDDYAVYVRENIQVGMMVRCCRAYECVCEGDVGKVIKLDRDGLHDLNVQCDWQQKGGTYWVRYIHVELIGY	0.09368142	0.02064871	-0.1555528	0.1571075	-4.915613	0.9709594	NA	0.275121	NA	NA	NA	5.096146	60.2	0.1553162	0.9949	-5.251128	Homo sapiens (Human)	HERC2
O95714_PF11515_2555	O95714	O95714_E2585C	ADFLSNDDYAVYVRENIQVGMMVRCCRAYECVCEGDVGKVIKLDRDGLHDLNVQCDWQQKGGTYWVRYIHVELIGY	0.09368142	0.02064871	-0.1555528	0.1571075	-4.915613	0.9709594	NA	0.684608	NA	NA	NA	5.096146	60.2	0.1553162	0.9949	-5.251128	Homo sapiens (Human)	HERC2
O95714_PF11515_2555	O95714	O95714_E2585C	ADFLSNDDYAVYVRENIQVGMMVRCCRAYECVCEGDVGKVIKLDRDGLHDLNVQCDWQQKGGTYWVRYIHVELIGY	0.09368142	0.02064871	-0.1555528	0.1571075	-4.915613	0.9709594	NA	0.398658	NA	NA	NA	5.096146	60.2	0.1553162	0.9949	-5.251128	Homo sapiens (Human)	HERC2
O95714_PF11515_2555	O95714	O95714_E2585C	ADFLSNDDYAVYVRENIQVGMMVRCCRAYECVCEGDVGKVIKLDRDGLHDLNVQCDWQQKGGTYWVRYIHVELIGY	0.09368142	0.02064871	-0.1555528	0.1571075	-4.915613	0.9709594	NA	0.424002	NA	NA	NA	5.096146	60.2	0.1553162	0.9949	-5.251128	Homo sapiens (Human)	HERC2
O95714_PF11515_2555	O95714	O95714_E2585C	ADFLSNDDYAVYVRENIQVGMMVRCCRAYECVCEGDVGKVIKLDRDGLHDLNVQCDWQQKGGTYWVRYIHVELIGY	0.09368142	0.02064871	-0.1555528	0.1571075	-4.915613	0.9709594	NA	0.629213	NA	NA	NA	5.096146	60.2	0.1553162	0.9949	-5.251128	Homo sapiens (Human)	HERC2
O95714_PF11515_2555	O95714	O95714_E2585D	ADFLSNDDYAVYVRENIQVGMMVRCCRAYEDVCEGDVGKVIKLDRDGLHDLNVQCDWQQKGGTYWVRYIHVELIGY	0.1054433	0.02193043	-0.06606121	0.1668596	-2.871558	0.2105306	NA	0.741488	NA	NA	NA	1.703369	60.2	0.2770041	0.4422	-2.836295	Homo sapiens (Human)	HERC2
O95714_PF11515_2555	O95714	O95714_E2585D	ADFLSNDDYAVYVRENIQVGMMVRCCRAYEDVCEGDVGKVIKLDRDGLHDLNVQCDWQQKGGTYWVRYIHVELIGY	0.1054433	0.02193043	-0.06606121	0.1668596	-2.871558	0.2105306	NA	-1.20652	NA	NA	NA	1.703369	60.2	0.2770041	0.4422	-2.836295	Homo sapiens (Human)	HERC2
O95714_PF11515_2555	O95714	O95714_E2585D	ADFLSNDDYAVYVRENIQVGMMVRCCRAYEDVCEGDVGKVIKLDRDGLHDLNVQCDWQQKGGTYWVRYIHVELIGY	0.1054433	0.02193043	-0.06606121	0.1668596	-2.871558	0.2105306	NA	-1.45774	NA	NA	NA	1.703369	60.2	0.2770041	0.4422	-2.836295	Homo sapiens (Human)	HERC2
O95714_PF11515_2555	O95714	O95714_E2585D	ADFLSNDDYAVYVRENIQVGMMVRCCRAYEDVCEGDVGKVIKLDRDGLHDLNVQCDWQQKGGTYWVRYIHVELIGY	0.1054433	0.02193043	-0.06606121	0.1668596	-2.871558	0.2105306	NA	0.494475	NA	NA	NA	1.703369	60.2	0.2770041	0.4422	-2.836295	Homo sapiens (Human)	HERC2
O95714_PF11515_2555	O95714	O95714_E2585D	ADFLSNDDYAVYVRENIQVGMMVRCCRAYEDVCEGDVGKVIKLDRDGLHDLNVQCDWQQKGGTYWVRYIHVELIGY	0.1054433	0.02193043	-0.06606121	0.1668596	-2.871558	0.2105306	NA	0.635853	NA	NA	NA	1.703369	60.2	0.2770041	0.4422	-2.836295	Homo sapiens (Human)	HERC2
O95714_PF11515_2555	O95714	O95714_E2585D	ADFLSNDDYAVYVRENIQVGMMVRCCRAYEDVCEGDVGKVIKLDRDGLHDLNVQCDWQQKGGTYWVRYIHVELIGY	0.1054433	0.02193043	-0.06606121	0.1668596	-2.871558	0.2105306	NA	-0.7361	NA	NA	NA	1.703369	60.2	0.2770041	0.4422	-2.836295	Homo sapiens (Human)	HERC2
O95714_PF11515_2555	O95714	O95714_E2585D	ADFLSNDDYAVYVRENIQVGMMVRCCRAYEDVCEGDVGKVIKLDRDGLHDLNVQCDWQQKGGTYWVRYIHVELIGY	0.1054433	0.02193043	-0.06606121	0.1668596	-2.871558	0.2105306	NA	-1.18262	NA	NA	NA	1.703369	60.2	0.2770041	0.4422	-2.836295	Homo sapiens (Human)	HERC2
O95714_PF11515_2555	O95714	O95714_E2585F	ADFLSNDDYAVYVRENIQVGMMVRCCRAYEFVCEGDVGKVIKLDRDGLHDLNVQCDWQQKGGTYWVRYIHVELIGY	0.07032752	0.03224454	-0.333243	0.2453354	-4.579613	0.02528482	NA	0.0451675	NA	NA	NA	4.697617	60.2	0.5716587	0.9949	-5.063359	Homo sapiens (Human)	HERC2
O95714_PF11515_2555	O95714	O95714_E2585F	ADFLSNDDYAVYVRENIQVGMMVRCCRAYEFVCEGDVGKVIKLDRDGLHDLNVQCDWQQKGGTYWVRYIHVELIGY	0.07032752	0.03224454	-0.333243	0.2453354	-4.579613	0.02528482	NA	-0.758849	NA	NA	NA	4.697617	60.2	0.5716587	0.9949	-5.063359	Homo sapiens (Human)	HERC2
O95714_PF11515_2555	O95714	O95714_E2585F	ADFLSNDDYAVYVRENIQVGMMVRCCRAYEFVCEGDVGKVIKLDRDGLHDLNVQCDWQQKGGTYWVRYIHVELIGY	0.07032752	0.03224454	-0.333243	0.2453354	-4.579613	0.02528482	NA	-1.27243	NA	NA	NA	4.697617	60.2	0.5716587	0.9949	-5.063359	Homo sapiens (Human)	HERC2
O95714_PF11515_2555	O95714	O95714_E2585F	ADFLSNDDYAVYVRENIQVGMMVRCCRAYEFVCEGDVGKVIKLDRDGLHDLNVQCDWQQKGGTYWVRYIHVELIGY	0.07032752	0.03224454	-0.333243	0.2453354	-4.579613	0.02528482	NA	0.119919	NA	NA	NA	4.697617	60.2	0.5716587	0.9949	-5.063359	Homo sapiens (Human)	HERC2
O95714_PF11515_2555	O95714	O95714_E2585F	ADFLSNDDYAVYVRENIQVGMMVRCCRAYEFVCEGDVGKVIKLDRDGLHDLNVQCDWQQKGGTYWVRYIHVELIGY	0.07032752	0.03224454	-0.333243	0.2453354	-4.579613	0.02528482	NA	0.102466	NA	NA	NA	4.697617	60.2	0.5716587	0.9949	-5.063359	Homo sapiens (Human)	HERC2
O95714_PF11515_2555	O95714	O95714_E2585F	ADFLSNDDYAVYVRENIQVGMMVRCCRAYEFVCEGDVGKVIKLDRDGLHDLNVQCDWQQKGGTYWVRYIHVELIGY	0.07032752	0.03224454	-0.333243	0.2453354	-4.579613	0.02528482	NA	0.315664	NA	NA	NA	4.697617	60.2	0.5716587	0.9949	-5.063359	Homo sapiens (Human)	HERC2
O95714_PF11515_2555	O95714	O95714_E2585F	ADFLSNDDYAVYVRENIQVGMMVRCCRAYEFVCEGDVGKVIKLDRDGLHDLNVQCDWQQKGGTYWVRYIHVELIGY	0.07032752	0.03224454	-0.333243	0.2453354	-4.579613	0.02528482	NA	0.148179	NA	NA	NA	4.697617	60.2	0.5716587	0.9949	-5.063359	Homo sapiens (Human)	HERC2
O95714_PF11515_2555	O95714	O95714_E2585G	ADFLSNDDYAVYVRENIQVGMMVRCCRAYEGVCEGDVGKVIKLDRDGLHDLNVQCDWQQKGGTYWVRYIHVELIGY	0.1094669	0.01041643	-0.03544749	0.07925431	-2.19507	1.247706	NA	-0.765603	NA	NA	NA	3.570129	60.2	0.3378228	0.8387	-2.211428	Homo sapiens (Human)	HERC2
O95714_PF11515_2555	O95714	O95714_E2585G	ADFLSNDDYAVYVRENIQVGMMVRCCRAYEGVCEGDVGKVIKLDRDGLHDLNVQCDWQQKGGTYWVRYIHVELIGY	0.1094669	0.01041643	-0.03544749	0.07925431	-2.19507	1.247706	NA	-1.30419	NA	NA	NA	3.570129	60.2	0.3378228	0.8387	-2.211428	Homo sapiens (Human)	HERC2
O95714_PF11515_2555	O95714	O95714_E2585G	ADFLSNDDYAVYVRENIQVGMMVRCCRAYEGVCEGDVGKVIKLDRDGLHDLNVQCDWQQKGGTYWVRYIHVELIGY	0.1094669	0.01041643	-0.03544749	0.07925431	-2.19507	1.247706	NA	-1.44265	NA	NA	NA	3.570129	60.2	0.3378228	0.8387	-2.211428	Homo sapiens (Human)	HERC2
O95714_PF11515_2555	O95714	O95714_E2585G	ADFLSNDDYAVYVRENIQVGMMVRCCRAYEGVCEGDVGKVIKLDRDGLHDLNVQCDWQQKGGTYWVRYIHVELIGY	0.1094669	0.01041643	-0.03544749	0.07925431	-2.19507	1.247706	NA	-0.398035	NA	NA	NA	3.570129	60.2	0.3378228	0.8387	-2.211428	Homo sapiens (Human)	HERC2
O95714_PF11515_2555	O95714	O95714_E2585G	ADFLSNDDYAVYVRENIQVGMMVRCCRAYEGVCEGDVGKVIKLDRDGLHDLNVQCDWQQKGGTYWVRYIHVELIGY	0.1094669	0.01041643	-0.03544749	0.07925431	-2.19507	1.247706	NA	-1.55933	NA	NA	NA	3.570129	60.2	0.3378228	0.8387	-2.211428	Homo sapiens (Human)	HERC2
O95714_PF11515_2555	O95714	O95714_E2585G	ADFLSNDDYAVYVRENIQVGMMVRCCRAYEGVCEGDVGKVIKLDRDGLHDLNVQCDWQQKGGTYWVRYIHVELIGY	0.1094669	0.01041643	-0.03544749	0.07925431	-2.19507	1.247706	NA	-0.0573035	NA	NA	NA	3.570129	60.2	0.3378228	0.8387	-2.211428	Homo sapiens (Human)	HERC2
O95714_PF11515_2555	O95714	O95714_E2585G	ADFLSNDDYAVYVRENIQVGMMVRCCRAYEGVCEGDVGKVIKLDRDGLHDLNVQCDWQQKGGTYWVRYIHVELIGY	0.1094669	0.01041643	-0.03544749	0.07925431	-2.19507	1.247706	NA	-0.219818	NA	NA	NA	3.570129	60.2	0.3378228	0.8387	-2.211428	Homo sapiens (Human)	HERC2
O95714_PF11515_2555	O95714	O95714_E2585H	ADFLSNDDYAVYVRENIQVGMMVRCCRAYEHVCEGDVGKVIKLDRDGLHDLNVQCDWQQKGGTYWVRYIHVELIGY	0.07462333	0.02529234	-0.3005579	0.192439	-4.171606	0.02555747	NA	0.333366	NA	NA	NA	4.606094	60.2	0.4316179	0.9902	-4.332999	Homo sapiens (Human)	HERC2
O95714_PF11515_2555	O95714	O95714_E2585H	ADFLSNDDYAVYVRENIQVGMMVRCCRAYEHVCEGDVGKVIKLDRDGLHDLNVQCDWQQKGGTYWVRYIHVELIGY	0.07462333	0.02529234	-0.3005579	0.192439	-4.171606	0.02555747	NA	-0.345759	NA	NA	NA	4.606094	60.2	0.4316179	0.9902	-4.332999	Homo sapiens (Human)	HERC2
O95714_PF11515_2555	O95714	O95714_E2585H	ADFLSNDDYAVYVRENIQVGMMVRCCRAYEHVCEGDVGKVIKLDRDGLHDLNVQCDWQQKGGTYWVRYIHVELIGY	0.07462333	0.02529234	-0.3005579	0.192439	-4.171606	0.02555747	NA	0.0856583	NA	NA	NA	4.606094	60.2	0.4316179	0.9902	-4.332999	Homo sapiens (Human)	HERC2
O95714_PF11515_2555	O95714	O95714_E2585H	ADFLSNDDYAVYVRENIQVGMMVRCCRAYEHVCEGDVGKVIKLDRDGLHDLNVQCDWQQKGGTYWVRYIHVELIGY	0.07462333	0.02529234	-0.3005579	0.192439	-4.171606	0.02555747	NA	0.651577	NA	NA	NA	4.606094	60.2	0.4316179	0.9902	-4.332999	Homo sapiens (Human)	HERC2
O95714_PF11515_2555	O95714	O95714_E2585H	ADFLSNDDYAVYVRENIQVGMMVRCCRAYEHVCEGDVGKVIKLDRDGLHDLNVQCDWQQKGGTYWVRYIHVELIGY	0.07462333	0.02529234	-0.3005579	0.192439	-4.171606	0.02555747	NA	0.553579	NA	NA	NA	4.606094	60.2	0.4316179	0.9902	-4.332999	Homo sapiens (Human)	HERC2
O95714_PF11515_2555	O95714	O95714_E2585H	ADFLSNDDYAVYVRENIQVGMMVRCCRAYEHVCEGDVGKVIKLDRDGLHDLNVQCDWQQKGGTYWVRYIHVELIGY	0.07462333	0.02529234	-0.3005579	0.192439	-4.171606	0.02555747	NA	0.519895	NA	NA	NA	4.606094	60.2	0.4316179	0.9902	-4.332999	Homo sapiens (Human)	HERC2
O95714_PF11515_2555	O95714	O95714_E2585H	ADFLSNDDYAVYVRENIQVGMMVRCCRAYEHVCEGDVGKVIKLDRDGLHDLNVQCDWQQKGGTYWVRYIHVELIGY	0.07462333	0.02529234	-0.3005579	0.192439	-4.171606	0.02555747	NA	0.669263	NA	NA	NA	4.606094	60.2	0.4316179	0.9902	-4.332999	Homo sapiens (Human)	HERC2
O95714_PF11515_2555	O95714	O95714_E2585I	ADFLSNDDYAVYVRENIQVGMMVRCCRAYEIVCEGDVGKVIKLDRDGLHDLNVQCDWQQKGGTYWVRYIHVELIGY	0.005329088	0.0410646	-0.8277892	0.3124436	-4.807257	0.08312571	NA	1.28344	NA	NA	NA	4.969788	60.2	0.8307187	0.9806	-5.236034	Homo sapiens (Human)	HERC2
O95714_PF11515_2555	O95714	O95714_E2585I	ADFLSNDDYAVYVRENIQVGMMVRCCRAYEIVCEGDVGKVIKLDRDGLHDLNVQCDWQQKGGTYWVRYIHVELIGY	0.005329088	0.0410646	-0.8277892	0.3124436	-4.807257	0.08312571	NA	0.47476	NA	NA	NA	4.969788	60.2	0.8307187	0.9806	-5.236034	Homo sapiens (Human)	HERC2
O95714_PF11515_2555	O95714	O95714_E2585I	ADFLSNDDYAVYVRENIQVGMMVRCCRAYEIVCEGDVGKVIKLDRDGLHDLNVQCDWQQKGGTYWVRYIHVELIGY	0.005329088	0.0410646	-0.8277892	0.3124436	-4.807257	0.08312571	NA	0.309767	NA	NA	NA	4.969788	60.2	0.8307187	0.9806	-5.236034	Homo sapiens (Human)	HERC2
O95714_PF11515_2555	O95714	O95714_E2585I	ADFLSNDDYAVYVRENIQVGMMVRCCRAYEIVCEGDVGKVIKLDRDGLHDLNVQCDWQQKGGTYWVRYIHVELIGY	0.005329088	0.0410646	-0.8277892	0.3124436	-4.807257	0.08312571	NA	1.60062	NA	NA	NA	4.969788	60.2	0.8307187	0.9806	-5.236034	Homo sapiens (Human)	HERC2
O95714_PF11515_2555	O95714	O95714_E2585I	ADFLSNDDYAVYVRENIQVGMMVRCCRAYEIVCEGDVGKVIKLDRDGLHDLNVQCDWQQKGGTYWVRYIHVELIGY	0.005329088	0.0410646	-0.8277892	0.3124436	-4.807257	0.08312571	NA	1.27077	NA	NA	NA	4.969788	60.2	0.8307187	0.9806	-5.236034	Homo sapiens (Human)	HERC2
O95714_PF11515_2555	O95714	O95714_E2585I	ADFLSNDDYAVYVRENIQVGMMVRCCRAYEIVCEGDVGKVIKLDRDGLHDLNVQCDWQQKGGTYWVRYIHVELIGY	0.005329088	0.0410646	-0.8277892	0.3124436	-4.807257	0.08312571	NA	0.646245	NA	NA	NA	4.969788	60.2	0.8307187	0.9806	-5.236034	Homo sapiens (Human)	HERC2
O95714_PF11515_2555	O95714	O95714_E2585I	ADFLSNDDYAVYVRENIQVGMMVRCCRAYEIVCEGDVGKVIKLDRDGLHDLNVQCDWQQKGGTYWVRYIHVELIGY	0.005329088	0.0410646	-0.8277892	0.3124436	-4.807257	0.08312571	NA	1.40576	NA	NA	NA	4.969788	60.2	0.8307187	0.9806	-5.236034	Homo sapiens (Human)	HERC2
O95714_PF11515_2555	O95714	O95714_E2585K	ADFLSNDDYAVYVRENIQVGMMVRCCRAYEKVCEGDVGKVIKLDRDGLHDLNVQCDWQQKGGTYWVRYIHVELIGY	0.09201731	0.02723413	-0.1682143	0.2072133	-3.707459	0.3351468	NA	-0.986935	NA	NA	NA	2.684601	60.2	0.5848131	0.9651	-3.72885	Homo sapiens (Human)	HERC2
O95714_PF11515_2555	O95714	O95714_E2585K	ADFLSNDDYAVYVRENIQVGMMVRCCRAYEKVCEGDVGKVIKLDRDGLHDLNVQCDWQQKGGTYWVRYIHVELIGY	0.09201731	0.02723413	-0.1682143	0.2072133	-3.707459	0.3351468	NA	-1.83604	NA	NA	NA	2.684601	60.2	0.5848131	0.9651	-3.72885	Homo sapiens (Human)	HERC2
O95714_PF11515_2555	O95714	O95714_E2585K	ADFLSNDDYAVYVRENIQVGMMVRCCRAYEKVCEGDVGKVIKLDRDGLHDLNVQCDWQQKGGTYWVRYIHVELIGY	0.09201731	0.02723413	-0.1682143	0.2072133	-3.707459	0.3351468	NA	-1.85734	NA	NA	NA	2.684601	60.2	0.5848131	0.9651	-3.72885	Homo sapiens (Human)	HERC2
O95714_PF11515_2555	O95714	O95714_E2585K	ADFLSNDDYAVYVRENIQVGMMVRCCRAYEKVCEGDVGKVIKLDRDGLHDLNVQCDWQQKGGTYWVRYIHVELIGY	0.09201731	0.02723413	-0.1682143	0.2072133	-3.707459	0.3351468	NA	-1.1355	NA	NA	NA	2.684601	60.2	0.5848131	0.9651	-3.72885	Homo sapiens (Human)	HERC2
O95714_PF11515_2555	O95714	O95714_E2585K	ADFLSNDDYAVYVRENIQVGMMVRCCRAYEKVCEGDVGKVIKLDRDGLHDLNVQCDWQQKGGTYWVRYIHVELIGY	0.09201731	0.02723413	-0.1682143	0.2072133	-3.707459	0.3351468	NA	-1.36545	NA	NA	NA	2.684601	60.2	0.5848131	0.9651	-3.72885	Homo sapiens (Human)	HERC2
O95714_PF11515_2555	O95714	O95714_E2585K	ADFLSNDDYAVYVRENIQVGMMVRCCRAYEKVCEGDVGKVIKLDRDGLHDLNVQCDWQQKGGTYWVRYIHVELIGY	0.09201731	0.02723413	-0.1682143	0.2072133	-3.707459	0.3351468	NA	0.652916	NA	NA	NA	2.684601	60.2	0.5848131	0.9651	-3.72885	Homo sapiens (Human)	HERC2
O95714_PF11515_2555	O95714	O95714_E2585K	ADFLSNDDYAVYVRENIQVGMMVRCCRAYEKVCEGDVGKVIKLDRDGLHDLNVQCDWQQKGGTYWVRYIHVELIGY	0.09201731	0.02723413	-0.1682143	0.2072133	-3.707459	0.3351468	NA	-1.23558	NA	NA	NA	2.684601	60.2	0.5848131	0.9651	-3.72885	Homo sapiens (Human)	HERC2
O95714_PF11515_2555	O95714	O95714_E2585L	ADFLSNDDYAVYVRENIQVGMMVRCCRAYELVCEGDVGKVIKLDRDGLHDLNVQCDWQQKGGTYWVRYIHVELIGY	0.08490349	0.01518532	-0.2223404	0.1155388	-4.329644	-0.2094534	NA	0.30286	NA	NA	NA	4.221481	60.2	0.6236787	0.9819	-4.345443	Homo sapiens (Human)	HERC2
O95714_PF11515_2555	O95714	O95714_E2585L	ADFLSNDDYAVYVRENIQVGMMVRCCRAYELVCEGDVGKVIKLDRDGLHDLNVQCDWQQKGGTYWVRYIHVELIGY	0.08490349	0.01518532	-0.2223404	0.1155388	-4.329644	-0.2094534	NA	-0.380664	NA	NA	NA	4.221481	60.2	0.6236787	0.9819	-4.345443	Homo sapiens (Human)	HERC2
O95714_PF11515_2555	O95714	O95714_E2585L	ADFLSNDDYAVYVRENIQVGMMVRCCRAYELVCEGDVGKVIKLDRDGLHDLNVQCDWQQKGGTYWVRYIHVELIGY	0.08490349	0.01518532	-0.2223404	0.1155388	-4.329644	-0.2094534	NA	-0.402149	NA	NA	NA	4.221481	60.2	0.6236787	0.9819	-4.345443	Homo sapiens (Human)	HERC2
O95714_PF11515_2555	O95714	O95714_E2585L	ADFLSNDDYAVYVRENIQVGMMVRCCRAYELVCEGDVGKVIKLDRDGLHDLNVQCDWQQKGGTYWVRYIHVELIGY	0.08490349	0.01518532	-0.2223404	0.1155388	-4.329644	-0.2094534	NA	0.47922	NA	NA	NA	4.221481	60.2	0.6236787	0.9819	-4.345443	Homo sapiens (Human)	HERC2
O95714_PF11515_2555	O95714	O95714_E2585L	ADFLSNDDYAVYVRENIQVGMMVRCCRAYELVCEGDVGKVIKLDRDGLHDLNVQCDWQQKGGTYWVRYIHVELIGY	0.08490349	0.01518532	-0.2223404	0.1155388	-4.329644	-0.2094534	NA	0.129313	NA	NA	NA	4.221481	60.2	0.6236787	0.9819	-4.345443	Homo sapiens (Human)	HERC2
O95714_PF11515_2555	O95714	O95714_E2585L	ADFLSNDDYAVYVRENIQVGMMVRCCRAYELVCEGDVGKVIKLDRDGLHDLNVQCDWQQKGGTYWVRYIHVELIGY	0.08490349	0.01518532	-0.2223404	0.1155388	-4.329644	-0.2094534	NA	0.204226	NA	NA	NA	4.221481	60.2	0.6236787	0.9819	-4.345443	Homo sapiens (Human)	HERC2
O95714_PF11515_2555	O95714	O95714_E2585L	ADFLSNDDYAVYVRENIQVGMMVRCCRAYELVCEGDVGKVIKLDRDGLHDLNVQCDWQQKGGTYWVRYIHVELIGY	0.08490349	0.01518532	-0.2223404	0.1155388	-4.329644	-0.2094534	NA	0.382406	NA	NA	NA	4.221481	60.2	0.6236787	0.9819	-4.345443	Homo sapiens (Human)	HERC2
O95714_PF11515_2555	O95714	O95714_E2585M	ADFLSNDDYAVYVRENIQVGMMVRCCRAYEMVCEGDVGKVIKLDRDGLHDLNVQCDWQQKGGTYWVRYIHVELIGY	0.1102008	0.01786958	-0.0298633	0.1359623	-5.15041	0.1682695	NA	-0.537222	NA	NA	NA	4.445587	60.2	0.5736555	0.9753	-5.294298	Homo sapiens (Human)	HERC2
O95714_PF11515_2555	O95714	O95714_E2585M	ADFLSNDDYAVYVRENIQVGMMVRCCRAYEMVCEGDVGKVIKLDRDGLHDLNVQCDWQQKGGTYWVRYIHVELIGY	0.1102008	0.01786958	-0.0298633	0.1359623	-5.15041	0.1682695	NA	-1.27828	NA	NA	NA	4.445587	60.2	0.5736555	0.9753	-5.294298	Homo sapiens (Human)	HERC2
O95714_PF11515_2555	O95714	O95714_E2585M	ADFLSNDDYAVYVRENIQVGMMVRCCRAYEMVCEGDVGKVIKLDRDGLHDLNVQCDWQQKGGTYWVRYIHVELIGY	0.1102008	0.01786958	-0.0298633	0.1359623	-5.15041	0.1682695	NA	-1.34668	NA	NA	NA	4.445587	60.2	0.5736555	0.9753	-5.294298	Homo sapiens (Human)	HERC2
O95714_PF11515_2555	O95714	O95714_E2585M	ADFLSNDDYAVYVRENIQVGMMVRCCRAYEMVCEGDVGKVIKLDRDGLHDLNVQCDWQQKGGTYWVRYIHVELIGY	0.1102008	0.01786958	-0.0298633	0.1359623	-5.15041	0.1682695	NA	0.20724	NA	NA	NA	4.445587	60.2	0.5736555	0.9753	-5.294298	Homo sapiens (Human)	HERC2
O95714_PF11515_2555	O95714	O95714_E2585M	ADFLSNDDYAVYVRENIQVGMMVRCCRAYEMVCEGDVGKVIKLDRDGLHDLNVQCDWQQKGGTYWVRYIHVELIGY	0.1102008	0.01786958	-0.0298633	0.1359623	-5.15041	0.1682695	NA	-0.0835976	NA	NA	NA	4.445587	60.2	0.5736555	0.9753	-5.294298	Homo sapiens (Human)	HERC2
O95714_PF11515_2555	O95714	O95714_E2585M	ADFLSNDDYAVYVRENIQVGMMVRCCRAYEMVCEGDVGKVIKLDRDGLHDLNVQCDWQQKGGTYWVRYIHVELIGY	0.1102008	0.01786958	-0.0298633	0.1359623	-5.15041	0.1682695	NA	0.168712	NA	NA	NA	4.445587	60.2	0.5736555	0.9753	-5.294298	Homo sapiens (Human)	HERC2
O95714_PF11515_2555	O95714	O95714_E2585M	ADFLSNDDYAVYVRENIQVGMMVRCCRAYEMVCEGDVGKVIKLDRDGLHDLNVQCDWQQKGGTYWVRYIHVELIGY	0.1102008	0.01786958	-0.0298633	0.1359623	-5.15041	0.1682695	NA	0.223358	NA	NA	NA	4.445587	60.2	0.5736555	0.9753	-5.294298	Homo sapiens (Human)	HERC2
O95714_PF11515_2555	O95714	O95714_E2585N	ADFLSNDDYAVYVRENIQVGMMVRCCRAYENVCEGDVGKVIKLDRDGLHDLNVQCDWQQKGGTYWVRYIHVELIGY	0.1045333	0.02748623	-0.0729855	0.2091314	-3.292727	0.2743078	NA	-0.607561	NA	NA	NA	3.913055	60.2	0.4449208	0.9441	-3.337739	Homo sapiens (Human)	HERC2
O95714_PF11515_2555	O95714	O95714_E2585N	ADFLSNDDYAVYVRENIQVGMMVRCCRAYENVCEGDVGKVIKLDRDGLHDLNVQCDWQQKGGTYWVRYIHVELIGY	0.1045333	0.02748623	-0.0729855	0.2091314	-3.292727	0.2743078	NA	-1.66414	NA	NA	NA	3.913055	60.2	0.4449208	0.9441	-3.337739	Homo sapiens (Human)	HERC2
O95714_PF11515_2555	O95714	O95714_E2585N	ADFLSNDDYAVYVRENIQVGMMVRCCRAYENVCEGDVGKVIKLDRDGLHDLNVQCDWQQKGGTYWVRYIHVELIGY	0.1045333	0.02748623	-0.0729855	0.2091314	-3.292727	0.2743078	NA	-1.23029	NA	NA	NA	3.913055	60.2	0.4449208	0.9441	-3.337739	Homo sapiens (Human)	HERC2
O95714_PF11515_2555	O95714	O95714_E2585N	ADFLSNDDYAVYVRENIQVGMMVRCCRAYENVCEGDVGKVIKLDRDGLHDLNVQCDWQQKGGTYWVRYIHVELIGY	0.1045333	0.02748623	-0.0729855	0.2091314	-3.292727	0.2743078	NA	-0.945834	NA	NA	NA	3.913055	60.2	0.4449208	0.9441	-3.337739	Homo sapiens (Human)	HERC2
O95714_PF11515_2555	O95714	O95714_E2585N	ADFLSNDDYAVYVRENIQVGMMVRCCRAYENVCEGDVGKVIKLDRDGLHDLNVQCDWQQKGGTYWVRYIHVELIGY	0.1045333	0.02748623	-0.0729855	0.2091314	-3.292727	0.2743078	NA	-0.878475	NA	NA	NA	3.913055	60.2	0.4449208	0.9441	-3.337739	Homo sapiens (Human)	HERC2
O95714_PF11515_2555	O95714	O95714_E2585N	ADFLSNDDYAVYVRENIQVGMMVRCCRAYENVCEGDVGKVIKLDRDGLHDLNVQCDWQQKGGTYWVRYIHVELIGY	0.1045333	0.02748623	-0.0729855	0.2091314	-3.292727	0.2743078	NA	-0.872391	NA	NA	NA	3.913055	60.2	0.4449208	0.9441	-3.337739	Homo sapiens (Human)	HERC2
O95714_PF11515_2555	O95714	O95714_E2585N	ADFLSNDDYAVYVRENIQVGMMVRCCRAYENVCEGDVGKVIKLDRDGLHDLNVQCDWQQKGGTYWVRYIHVELIGY	0.1045333	0.02748623	-0.0729855	0.2091314	-3.292727	0.2743078	NA	-0.742931	NA	NA	NA	3.913055	60.2	0.4449208	0.9441	-3.337739	Homo sapiens (Human)	HERC2
O95714_PF11515_2555	O95714	O95714_E2585P	ADFLSNDDYAVYVRENIQVGMMVRCCRAYEPVCEGDVGKVIKLDRDGLHDLNVQCDWQQKGGTYWVRYIHVELIGY	0.09640866	0.01849531	-0.1348024	0.1407232	-3.297812	2.790488	NA	7.77611	NA	NA	NA	4.017273	60.2	0.9332056	0.9952	-3.602563	Homo sapiens (Human)	HERC2
O95714_PF11515_2555	O95714	O95714_E2585P	ADFLSNDDYAVYVRENIQVGMMVRCCRAYEPVCEGDVGKVIKLDRDGLHDLNVQCDWQQKGGTYWVRYIHVELIGY	0.09640866	0.01849531	-0.1348024	0.1407232	-3.297812	2.790488	NA	3.55778	NA	NA	NA	4.017273	60.2	0.9332056	0.9952	-3.602563	Homo sapiens (Human)	HERC2
O95714_PF11515_2555	O95714	O95714_E2585P	ADFLSNDDYAVYVRENIQVGMMVRCCRAYEPVCEGDVGKVIKLDRDGLHDLNVQCDWQQKGGTYWVRYIHVELIGY	0.09640866	0.01849531	-0.1348024	0.1407232	-3.297812	2.790488	NA	3.13741	NA	NA	NA	4.017273	60.2	0.9332056	0.9952	-3.602563	Homo sapiens (Human)	HERC2
O95714_PF11515_2555	O95714	O95714_E2585P	ADFLSNDDYAVYVRENIQVGMMVRCCRAYEPVCEGDVGKVIKLDRDGLHDLNVQCDWQQKGGTYWVRYIHVELIGY	0.09640866	0.01849531	-0.1348024	0.1407232	-3.297812	2.790488	NA	5.68413	NA	NA	NA	4.017273	60.2	0.9332056	0.9952	-3.602563	Homo sapiens (Human)	HERC2
O95714_PF11515_2555	O95714	O95714_E2585P	ADFLSNDDYAVYVRENIQVGMMVRCCRAYEPVCEGDVGKVIKLDRDGLHDLNVQCDWQQKGGTYWVRYIHVELIGY	0.09640866	0.01849531	-0.1348024	0.1407232	-3.297812	2.790488	NA	2.52393	NA	NA	NA	4.017273	60.2	0.9332056	0.9952	-3.602563	Homo sapiens (Human)	HERC2
O95714_PF11515_2555	O95714	O95714_E2585P	ADFLSNDDYAVYVRENIQVGMMVRCCRAYEPVCEGDVGKVIKLDRDGLHDLNVQCDWQQKGGTYWVRYIHVELIGY	0.09640866	0.01849531	-0.1348024	0.1407232	-3.297812	2.790488	NA	3.4054	NA	NA	NA	4.017273	60.2	0.9332056	0.9952	-3.602563	Homo sapiens (Human)	HERC2
O95714_PF11515_2555	O95714	O95714_E2585P	ADFLSNDDYAVYVRENIQVGMMVRCCRAYEPVCEGDVGKVIKLDRDGLHDLNVQCDWQQKGGTYWVRYIHVELIGY	0.09640866	0.01849531	-0.1348024	0.1407232	-3.297812	2.790488	NA	3.01714	NA	NA	NA	4.017273	60.2	0.9332056	0.9952	-3.602563	Homo sapiens (Human)	HERC2
O95714_PF11515_2555	O95714	O95714_E2585Q	ADFLSNDDYAVYVRENIQVGMMVRCCRAYEQVCEGDVGKVIKLDRDGLHDLNVQCDWQQKGGTYWVRYIHVELIGY	0.1089463	0.01673277	-0.03940835	0.1273127	-4.216226	0.3409686	NA	0.312012	NA	NA	NA	3.642914	60.2	0.3180446	0.9248	-4.101411	Homo sapiens (Human)	HERC2
O95714_PF11515_2555	O95714	O95714_E2585Q	ADFLSNDDYAVYVRENIQVGMMVRCCRAYEQVCEGDVGKVIKLDRDGLHDLNVQCDWQQKGGTYWVRYIHVELIGY	0.1089463	0.01673277	-0.03940835	0.1273127	-4.216226	0.3409686	NA	-0.288846	NA	NA	NA	3.642914	60.2	0.3180446	0.9248	-4.101411	Homo sapiens (Human)	HERC2
O95714_PF11515_2555	O95714	O95714_E2585Q	ADFLSNDDYAVYVRENIQVGMMVRCCRAYEQVCEGDVGKVIKLDRDGLHDLNVQCDWQQKGGTYWVRYIHVELIGY	0.1089463	0.01673277	-0.03940835	0.1273127	-4.216226	0.3409686	NA	-0.00999819	NA	NA	NA	3.642914	60.2	0.3180446	0.9248	-4.101411	Homo sapiens (Human)	HERC2
O95714_PF11515_2555	O95714	O95714_E2585Q	ADFLSNDDYAVYVRENIQVGMMVRCCRAYEQVCEGDVGKVIKLDRDGLHDLNVQCDWQQKGGTYWVRYIHVELIGY	0.1089463	0.01673277	-0.03940835	0.1273127	-4.216226	0.3409686	NA	0.529093	NA	NA	NA	3.642914	60.2	0.3180446	0.9248	-4.101411	Homo sapiens (Human)	HERC2
O95714_PF11515_2555	O95714	O95714_E2585Q	ADFLSNDDYAVYVRENIQVGMMVRCCRAYEQVCEGDVGKVIKLDRDGLHDLNVQCDWQQKGGTYWVRYIHVELIGY	0.1089463	0.01673277	-0.03940835	0.1273127	-4.216226	0.3409686	NA	0.297752	NA	NA	NA	3.642914	60.2	0.3180446	0.9248	-4.101411	Homo sapiens (Human)	HERC2
O95714_PF11515_2555	O95714	O95714_E2585Q	ADFLSNDDYAVYVRENIQVGMMVRCCRAYEQVCEGDVGKVIKLDRDGLHDLNVQCDWQQKGGTYWVRYIHVELIGY	0.1089463	0.01673277	-0.03940835	0.1273127	-4.216226	0.3409686	NA	0.461122	NA	NA	NA	3.642914	60.2	0.3180446	0.9248	-4.101411	Homo sapiens (Human)	HERC2
O95714_PF11515_2555	O95714	O95714_E2585Q	ADFLSNDDYAVYVRENIQVGMMVRCCRAYEQVCEGDVGKVIKLDRDGLHDLNVQCDWQQKGGTYWVRYIHVELIGY	0.1089463	0.01673277	-0.03940835	0.1273127	-4.216226	0.3409686	NA	0.45627	NA	NA	NA	3.642914	60.2	0.3180446	0.9248	-4.101411	Homo sapiens (Human)	HERC2
O95714_PF11515_2555	O95714	O95714_E2585R	ADFLSNDDYAVYVRENIQVGMMVRCCRAYERVCEGDVGKVIKLDRDGLHDLNVQCDWQQKGGTYWVRYIHVELIGY	0.1058519	0.01081378	-0.0629528	0.0822776	-3.811628	0.159598	NA	0.555546	NA	NA	NA	4.857468	60.2	0.6912534	0.9703	-3.810994	Homo sapiens (Human)	HERC2
O95714_PF11515_2555	O95714	O95714_E2585R	ADFLSNDDYAVYVRENIQVGMMVRCCRAYERVCEGDVGKVIKLDRDGLHDLNVQCDWQQKGGTYWVRYIHVELIGY	0.1058519	0.01081378	-0.0629528	0.0822776	-3.811628	0.159598	NA	-0.243934	NA	NA	NA	4.857468	60.2	0.6912534	0.9703	-3.810994	Homo sapiens (Human)	HERC2
O95714_PF11515_2555	O95714	O95714_E2585R	ADFLSNDDYAVYVRENIQVGMMVRCCRAYERVCEGDVGKVIKLDRDGLHDLNVQCDWQQKGGTYWVRYIHVELIGY	0.1058519	0.01081378	-0.0629528	0.0822776	-3.811628	0.159598	NA	-0.0738666	NA	NA	NA	4.857468	60.2	0.6912534	0.9703	-3.810994	Homo sapiens (Human)	HERC2
O95714_PF11515_2555	O95714	O95714_E2585R	ADFLSNDDYAVYVRENIQVGMMVRCCRAYERVCEGDVGKVIKLDRDGLHDLNVQCDWQQKGGTYWVRYIHVELIGY	0.1058519	0.01081378	-0.0629528	0.0822776	-3.811628	0.159598	NA	0.466065	NA	NA	NA	4.857468	60.2	0.6912534	0.9703	-3.810994	Homo sapiens (Human)	HERC2
O95714_PF11515_2555	O95714	O95714_E2585R	ADFLSNDDYAVYVRENIQVGMMVRCCRAYERVCEGDVGKVIKLDRDGLHDLNVQCDWQQKGGTYWVRYIHVELIGY	0.1058519	0.01081378	-0.0629528	0.0822776	-3.811628	0.159598	NA	-0.0501079	NA	NA	NA	4.857468	60.2	0.6912534	0.9703	-3.810994	Homo sapiens (Human)	HERC2
O95714_PF11515_2555	O95714	O95714_E2585R	ADFLSNDDYAVYVRENIQVGMMVRCCRAYERVCEGDVGKVIKLDRDGLHDLNVQCDWQQKGGTYWVRYIHVELIGY	0.1058519	0.01081378	-0.0629528	0.0822776	-3.811628	0.159598	NA	0.406223	NA	NA	NA	4.857468	60.2	0.6912534	0.9703	-3.810994	Homo sapiens (Human)	HERC2
O95714_PF11515_2555	O95714	O95714_E2585R	ADFLSNDDYAVYVRENIQVGMMVRCCRAYERVCEGDVGKVIKLDRDGLHDLNVQCDWQQKGGTYWVRYIHVELIGY	0.1058519	0.01081378	-0.0629528	0.0822776	-3.811628	0.159598	NA	0.65392	NA	NA	NA	4.857468	60.2	0.6912534	0.9703	-3.810994	Homo sapiens (Human)	HERC2
O95714_PF11515_2555	O95714	O95714_E2585S	ADFLSNDDYAVYVRENIQVGMMVRCCRAYESVCEGDVGKVIKLDRDGLHDLNVQCDWQQKGGTYWVRYIHVELIGY	0.1066527	0.01375797	-0.05685932	0.1046787	-3.49528	0.5643477	NA	-0.51231	NA	NA	NA	3.946106	60.2	0.6109145	0.931	-3.286141	Homo sapiens (Human)	HERC2
O95714_PF11515_2555	O95714	O95714_E2585S	ADFLSNDDYAVYVRENIQVGMMVRCCRAYESVCEGDVGKVIKLDRDGLHDLNVQCDWQQKGGTYWVRYIHVELIGY	0.1066527	0.01375797	-0.05685932	0.1046787	-3.49528	0.5643477	NA	-0.944611	NA	NA	NA	3.946106	60.2	0.6109145	0.931	-3.286141	Homo sapiens (Human)	HERC2
O95714_PF11515_2555	O95714	O95714_E2585S	ADFLSNDDYAVYVRENIQVGMMVRCCRAYESVCEGDVGKVIKLDRDGLHDLNVQCDWQQKGGTYWVRYIHVELIGY	0.1066527	0.01375797	-0.05685932	0.1046787	-3.49528	0.5643477	NA	-1.36491	NA	NA	NA	3.946106	60.2	0.6109145	0.931	-3.286141	Homo sapiens (Human)	HERC2
O95714_PF11515_2555	O95714	O95714_E2585S	ADFLSNDDYAVYVRENIQVGMMVRCCRAYESVCEGDVGKVIKLDRDGLHDLNVQCDWQQKGGTYWVRYIHVELIGY	0.1066527	0.01375797	-0.05685932	0.1046787	-3.49528	0.5643477	NA	-1.53558	NA	NA	NA	3.946106	60.2	0.6109145	0.931	-3.286141	Homo sapiens (Human)	HERC2
O95714_PF11515_2555	O95714	O95714_E2585S	ADFLSNDDYAVYVRENIQVGMMVRCCRAYESVCEGDVGKVIKLDRDGLHDLNVQCDWQQKGGTYWVRYIHVELIGY	0.1066527	0.01375797	-0.05685932	0.1046787	-3.49528	0.5643477	NA	-0.750287	NA	NA	NA	3.946106	60.2	0.6109145	0.931	-3.286141	Homo sapiens (Human)	HERC2
O95714_PF11515_2555	O95714	O95714_E2585S	ADFLSNDDYAVYVRENIQVGMMVRCCRAYESVCEGDVGKVIKLDRDGLHDLNVQCDWQQKGGTYWVRYIHVELIGY	0.1066527	0.01375797	-0.05685932	0.1046787	-3.49528	0.5643477	NA	1.23743	NA	NA	NA	3.946106	60.2	0.6109145	0.931	-3.286141	Homo sapiens (Human)	HERC2
O95714_PF11515_2555	O95714	O95714_E2585S	ADFLSNDDYAVYVRENIQVGMMVRCCRAYESVCEGDVGKVIKLDRDGLHDLNVQCDWQQKGGTYWVRYIHVELIGY	0.1066527	0.01375797	-0.05685932	0.1046787	-3.49528	0.5643477	NA	-0.787223	NA	NA	NA	3.946106	60.2	0.6109145	0.931	-3.286141	Homo sapiens (Human)	HERC2
O95714_PF11515_2555	O95714	O95714_E2585T	ADFLSNDDYAVYVRENIQVGMMVRCCRAYETVCEGDVGKVIKLDRDGLHDLNVQCDWQQKGGTYWVRYIHVELIGY	0.1101262	0.02126447	-0.0304311	0.1617926	-4.011406	0.3672065	NA	1.63796	NA	NA	NA	4.411255	60.2	0.6063132	0.9522	-3.973601	Homo sapiens (Human)	HERC2
O95714_PF11515_2555	O95714	O95714_E2585T	ADFLSNDDYAVYVRENIQVGMMVRCCRAYETVCEGDVGKVIKLDRDGLHDLNVQCDWQQKGGTYWVRYIHVELIGY	0.1101262	0.02126447	-0.0304311	0.1617926	-4.011406	0.3672065	NA	1.29578	NA	NA	NA	4.411255	60.2	0.6063132	0.9522	-3.973601	Homo sapiens (Human)	HERC2
O95714_PF11515_2555	O95714	O95714_E2585T	ADFLSNDDYAVYVRENIQVGMMVRCCRAYETVCEGDVGKVIKLDRDGLHDLNVQCDWQQKGGTYWVRYIHVELIGY	0.1101262	0.02126447	-0.0304311	0.1617926	-4.011406	0.3672065	NA	1.11881	NA	NA	NA	4.411255	60.2	0.6063132	0.9522	-3.973601	Homo sapiens (Human)	HERC2
O95714_PF11515_2555	O95714	O95714_E2585T	ADFLSNDDYAVYVRENIQVGMMVRCCRAYETVCEGDVGKVIKLDRDGLHDLNVQCDWQQKGGTYWVRYIHVELIGY	0.1101262	0.02126447	-0.0304311	0.1617926	-4.011406	0.3672065	NA	1.14963	NA	NA	NA	4.411255	60.2	0.6063132	0.9522	-3.973601	Homo sapiens (Human)	HERC2
O95714_PF11515_2555	O95714	O95714_E2585T	ADFLSNDDYAVYVRENIQVGMMVRCCRAYETVCEGDVGKVIKLDRDGLHDLNVQCDWQQKGGTYWVRYIHVELIGY	0.1101262	0.02126447	-0.0304311	0.1617926	-4.011406	0.3672065	NA	1.4121	NA	NA	NA	4.411255	60.2	0.6063132	0.9522	-3.973601	Homo sapiens (Human)	HERC2
O95714_PF11515_2555	O95714	O95714_E2585T	ADFLSNDDYAVYVRENIQVGMMVRCCRAYETVCEGDVGKVIKLDRDGLHDLNVQCDWQQKGGTYWVRYIHVELIGY	0.1101262	0.02126447	-0.0304311	0.1617926	-4.011406	0.3672065	NA	1.49728	NA	NA	NA	4.411255	60.2	0.6063132	0.9522	-3.973601	Homo sapiens (Human)	HERC2
O95714_PF11515_2555	O95714	O95714_E2585T	ADFLSNDDYAVYVRENIQVGMMVRCCRAYETVCEGDVGKVIKLDRDGLHDLNVQCDWQQKGGTYWVRYIHVELIGY	0.1101262	0.02126447	-0.0304311	0.1617926	-4.011406	0.3672065	NA	1.8722	NA	NA	NA	4.411255	60.2	0.6063132	0.9522	-3.973601	Homo sapiens (Human)	HERC2
O95714_PF11515_2555	O95714	O95714_E2585V	ADFLSNDDYAVYVRENIQVGMMVRCCRAYEVVCEGDVGKVIKLDRDGLHDLNVQCDWQQKGGTYWVRYIHVELIGY	0.04019118	0.02503073	-0.5625379	0.1904485	-4.398915	0.1846434	NA	1.84609	NA	NA	NA	3.568054	60.2	0.8600627	0.9344	-4.41355	Homo sapiens (Human)	HERC2
O95714_PF11515_2555	O95714	O95714_E2585V	ADFLSNDDYAVYVRENIQVGMMVRCCRAYEVVCEGDVGKVIKLDRDGLHDLNVQCDWQQKGGTYWVRYIHVELIGY	0.04019118	0.02503073	-0.5625379	0.1904485	-4.398915	0.1846434	NA	1.0566	NA	NA	NA	3.568054	60.2	0.8600627	0.9344	-4.41355	Homo sapiens (Human)	HERC2
O95714_PF11515_2555	O95714	O95714_E2585V	ADFLSNDDYAVYVRENIQVGMMVRCCRAYEVVCEGDVGKVIKLDRDGLHDLNVQCDWQQKGGTYWVRYIHVELIGY	0.04019118	0.02503073	-0.5625379	0.1904485	-4.398915	0.1846434	NA	1.11718	NA	NA	NA	3.568054	60.2	0.8600627	0.9344	-4.41355	Homo sapiens (Human)	HERC2
O95714_PF11515_2555	O95714	O95714_E2585V	ADFLSNDDYAVYVRENIQVGMMVRCCRAYEVVCEGDVGKVIKLDRDGLHDLNVQCDWQQKGGTYWVRYIHVELIGY	0.04019118	0.02503073	-0.5625379	0.1904485	-4.398915	0.1846434	NA	2.15265	NA	NA	NA	3.568054	60.2	0.8600627	0.9344	-4.41355	Homo sapiens (Human)	HERC2
O95714_PF11515_2555	O95714	O95714_E2585V	ADFLSNDDYAVYVRENIQVGMMVRCCRAYEVVCEGDVGKVIKLDRDGLHDLNVQCDWQQKGGTYWVRYIHVELIGY	0.04019118	0.02503073	-0.5625379	0.1904485	-4.398915	0.1846434	NA	1.76963	NA	NA	NA	3.568054	60.2	0.8600627	0.9344	-4.41355	Homo sapiens (Human)	HERC2
O95714_PF11515_2555	O95714	O95714_E2585V	ADFLSNDDYAVYVRENIQVGMMVRCCRAYEVVCEGDVGKVIKLDRDGLHDLNVQCDWQQKGGTYWVRYIHVELIGY	0.04019118	0.02503073	-0.5625379	0.1904485	-4.398915	0.1846434	NA	1.39121	NA	NA	NA	3.568054	60.2	0.8600627	0.9344	-4.41355	Homo sapiens (Human)	HERC2
O95714_PF11515_2555	O95714	O95714_E2585V	ADFLSNDDYAVYVRENIQVGMMVRCCRAYEVVCEGDVGKVIKLDRDGLHDLNVQCDWQQKGGTYWVRYIHVELIGY	0.04019118	0.02503073	-0.5625379	0.1904485	-4.398915	0.1846434	NA	1.88784	NA	NA	NA	3.568054	60.2	0.8600627	0.9344	-4.41355	Homo sapiens (Human)	HERC2
O95714_PF11515_2555	O95714	O95714_E2585W	ADFLSNDDYAVYVRENIQVGMMVRCCRAYEWVCEGDVGKVIKLDRDGLHDLNVQCDWQQKGGTYWVRYIHVELIGY	0.06897545	0.01572129	-0.3435303	0.1196168	-5.202573	-0.2679948	NA	-0.369103	NA	NA	NA	4.890518	60.2	0.6851076	0.9983	-5.798284	Homo sapiens (Human)	HERC2
O95714_PF11515_2555	O95714	O95714_E2585W	ADFLSNDDYAVYVRENIQVGMMVRCCRAYEWVCEGDVGKVIKLDRDGLHDLNVQCDWQQKGGTYWVRYIHVELIGY	0.06897545	0.01572129	-0.3435303	0.1196168	-5.202573	-0.2679948	NA	-1.17355	NA	NA	NA	4.890518	60.2	0.6851076	0.9983	-5.798284	Homo sapiens (Human)	HERC2
O95714_PF11515_2555	O95714	O95714_E2585W	ADFLSNDDYAVYVRENIQVGMMVRCCRAYEWVCEGDVGKVIKLDRDGLHDLNVQCDWQQKGGTYWVRYIHVELIGY	0.06897545	0.01572129	-0.3435303	0.1196168	-5.202573	-0.2679948	NA	-1.38335	NA	NA	NA	4.890518	60.2	0.6851076	0.9983	-5.798284	Homo sapiens (Human)	HERC2
O95714_PF11515_2555	O95714	O95714_E2585W	ADFLSNDDYAVYVRENIQVGMMVRCCRAYEWVCEGDVGKVIKLDRDGLHDLNVQCDWQQKGGTYWVRYIHVELIGY	0.06897545	0.01572129	-0.3435303	0.1196168	-5.202573	-0.2679948	NA	-0.278196	NA	NA	NA	4.890518	60.2	0.6851076	0.9983	-5.798284	Homo sapiens (Human)	HERC2
O95714_PF11515_2555	O95714	O95714_E2585W	ADFLSNDDYAVYVRENIQVGMMVRCCRAYEWVCEGDVGKVIKLDRDGLHDLNVQCDWQQKGGTYWVRYIHVELIGY	0.06897545	0.01572129	-0.3435303	0.1196168	-5.202573	-0.2679948	NA	0.446509	NA	NA	NA	4.890518	60.2	0.6851076	0.9983	-5.798284	Homo sapiens (Human)	HERC2
O95714_PF11515_2555	O95714	O95714_E2585W	ADFLSNDDYAVYVRENIQVGMMVRCCRAYEWVCEGDVGKVIKLDRDGLHDLNVQCDWQQKGGTYWVRYIHVELIGY	0.06897545	0.01572129	-0.3435303	0.1196168	-5.202573	-0.2679948	NA	0.269684	NA	NA	NA	4.890518	60.2	0.6851076	0.9983	-5.798284	Homo sapiens (Human)	HERC2
O95714_PF11515_2555	O95714	O95714_E2585W	ADFLSNDDYAVYVRENIQVGMMVRCCRAYEWVCEGDVGKVIKLDRDGLHDLNVQCDWQQKGGTYWVRYIHVELIGY	0.06897545	0.01572129	-0.3435303	0.1196168	-5.202573	-0.2679948	NA	0.268569	NA	NA	NA	4.890518	60.2	0.6851076	0.9983	-5.798284	Homo sapiens (Human)	HERC2
O95714_PF11515_2555	O95714	O95714_E2585Y	ADFLSNDDYAVYVRENIQVGMMVRCCRAYEYVCEGDVGKVIKLDRDGLHDLNVQCDWQQKGGTYWVRYIHVELIGY	0.07160346	0.02868262	-0.3235349	0.2182342	-4.320606	0.1119186	NA	0.147711	NA	NA	NA	4.685867	60.2	0.4781098	0.9894	-4.921	Homo sapiens (Human)	HERC2
O95714_PF11515_2555	O95714	O95714_E2585Y	ADFLSNDDYAVYVRENIQVGMMVRCCRAYEYVCEGDVGKVIKLDRDGLHDLNVQCDWQQKGGTYWVRYIHVELIGY	0.07160346	0.02868262	-0.3235349	0.2182342	-4.320606	0.1119186	NA	-0.537032	NA	NA	NA	4.685867	60.2	0.4781098	0.9894	-4.921	Homo sapiens (Human)	HERC2
O95714_PF11515_2555	O95714	O95714_E2585Y	ADFLSNDDYAVYVRENIQVGMMVRCCRAYEYVCEGDVGKVIKLDRDGLHDLNVQCDWQQKGGTYWVRYIHVELIGY	0.07160346	0.02868262	-0.3235349	0.2182342	-4.320606	0.1119186	NA	-0.933598	NA	NA	NA	4.685867	60.2	0.4781098	0.9894	-4.921	Homo sapiens (Human)	HERC2
O95714_PF11515_2555	O95714	O95714_E2585Y	ADFLSNDDYAVYVRENIQVGMMVRCCRAYEYVCEGDVGKVIKLDRDGLHDLNVQCDWQQKGGTYWVRYIHVELIGY	0.07160346	0.02868262	-0.3235349	0.2182342	-4.320606	0.1119186	NA	0.289593	NA	NA	NA	4.685867	60.2	0.4781098	0.9894	-4.921	Homo sapiens (Human)	HERC2
O95714_PF11515_2555	O95714	O95714_E2585Y	ADFLSNDDYAVYVRENIQVGMMVRCCRAYEYVCEGDVGKVIKLDRDGLHDLNVQCDWQQKGGTYWVRYIHVELIGY	0.07160346	0.02868262	-0.3235349	0.2182342	-4.320606	0.1119186	NA	0.138851	NA	NA	NA	4.685867	60.2	0.4781098	0.9894	-4.921	Homo sapiens (Human)	HERC2
O95714_PF11515_2555	O95714	O95714_E2585Y	ADFLSNDDYAVYVRENIQVGMMVRCCRAYEYVCEGDVGKVIKLDRDGLHDLNVQCDWQQKGGTYWVRYIHVELIGY	0.07160346	0.02868262	-0.3235349	0.2182342	-4.320606	0.1119186	NA	0.367711	NA	NA	NA	4.685867	60.2	0.4781098	0.9894	-4.921	Homo sapiens (Human)	HERC2
O95714_PF11515_2555	O95714	O95714_E2585Y	ADFLSNDDYAVYVRENIQVGMMVRCCRAYEYVCEGDVGKVIKLDRDGLHDLNVQCDWQQKGGTYWVRYIHVELIGY	0.07160346	0.02868262	-0.3235349	0.2182342	-4.320606	0.1119186	NA	0.356938	NA	NA	NA	4.685867	60.2	0.4781098	0.9894	-4.921	Homo sapiens (Human)	HERC2
O95714_PF11515_2555	O95714	O95714_E2588*	ADFLSNDDYAVYVRENIQVGMMVRCCRAYEEVC*GDVGKVIKLDRDGLHDLNVQCDWQQKGGTYWVRYIHVELIGY	0.02227538	0.04149475	-0.6988519	0.3157165	NA	NA	NA	NA	NA	NA	NA	NA	65.3	NA	NA	NA	Homo sapiens (Human)	HERC2
O95714_PF11515_2555	O95714	O95714_E2588A	ADFLSNDDYAVYVRENIQVGMMVRCCRAYEEVCAGDVGKVIKLDRDGLHDLNVQCDWQQKGGTYWVRYIHVELIGY	0.08983311	0.01164848	-0.184833	0.08862849	-3.715393	0.2105873	NA	NA	NA	NA	NA	0.3714752	65.3	0.7923579	0.2071	-3.68682	Homo sapiens (Human)	HERC2
O95714_PF11515_2555	O95714	O95714_E2588C	ADFLSNDDYAVYVRENIQVGMMVRCCRAYEEVCCGDVGKVIKLDRDGLHDLNVQCDWQQKGGTYWVRYIHVELIGY	0.02865307	0.06636004	-0.6503267	0.5049062	-4.659359	0.7476007	NA	NA	NA	NA	NA	3.4785	65.3	0.5982976	0.8677	-4.351579	Homo sapiens (Human)	HERC2
O95714_PF11515_2555	O95714	O95714_E2588D	ADFLSNDDYAVYVRENIQVGMMVRCCRAYEEVCDGDVGKVIKLDRDGLHDLNVQCDWQQKGGTYWVRYIHVELIGY	0.1182621	0.01923091	0.03147122	0.14632	-3.930049	0.2390872	NA	NA	NA	NA	NA	3.497559	65.3	1.615212	0.2026	-3.641221	Homo sapiens (Human)	HERC2
O95714_PF11515_2555	O95714	O95714_E2588F	ADFLSNDDYAVYVRENIQVGMMVRCCRAYEEVCFGDVGKVIKLDRDGLHDLNVQCDWQQKGGTYWVRYIHVELIGY	0.07737002	0.02256591	-0.2796595	0.1716947	-4.009738	-0.1678439	NA	NA	NA	NA	NA	3.683731	65.3	1.012386	0.8547	-3.7173	Homo sapiens (Human)	HERC2
O95714_PF11515_2555	O95714	O95714_E2588G	ADFLSNDDYAVYVRENIQVGMMVRCCRAYEEVCGGDVGKVIKLDRDGLHDLNVQCDWQQKGGTYWVRYIHVELIGY	0.02120625	0.01343974	-0.7069865	0.1022574	-4.56673	1.267824	NA	NA	NA	NA	NA	4.017761	65.3	1.527603	0.363	-4.156557	Homo sapiens (Human)	HERC2
O95714_PF11515_2555	O95714	O95714_E2588H	ADFLSNDDYAVYVRENIQVGMMVRCCRAYEEVCHGDVGKVIKLDRDGLHDLNVQCDWQQKGGTYWVRYIHVELIGY	0.09678316	0.02953738	-0.131953	0.2247377	-4.715945	-0.06318953	NA	NA	NA	NA	NA	3.970337	65.3	1.105473	0.6556	-4.243083	Homo sapiens (Human)	HERC2
O95714_PF11515_2555	O95714	O95714_E2588I	ADFLSNDDYAVYVRENIQVGMMVRCCRAYEEVCIGDVGKVIKLDRDGLHDLNVQCDWQQKGGTYWVRYIHVELIGY	0.08738283	0.02468805	-0.2034762	0.1878412	-3.130945	-0.1001263	NA	NA	NA	NA	NA	3.531494	65.3	0.9694574	0.4667	-3.909916	Homo sapiens (Human)	HERC2
O95714_PF11515_2555	O95714	O95714_E2588K	ADFLSNDDYAVYVRENIQVGMMVRCCRAYEEVCKGDVGKVIKLDRDGLHDLNVQCDWQQKGGTYWVRYIHVELIGY	0.06563066	0.03490738	-0.3689795	0.2655958	-3.636562	0.2749459	NA	NA	NA	NA	NA	1.304947	65.3	1.260057	0.2594	-3.421951	Homo sapiens (Human)	HERC2
O95714_PF11515_2555	O95714	O95714_E2588L	ADFLSNDDYAVYVRENIQVGMMVRCCRAYEEVCLGDVGKVIKLDRDGLHDLNVQCDWQQKGGTYWVRYIHVELIGY	0.0705022	0.0158149	-0.3319139	0.120329	-3.427545	-0.4338929	NA	NA	NA	NA	NA	3.25557	65.3	0.5880523	0.5407	-3.415772	Homo sapiens (Human)	HERC2
O95714_PF11515_2555	O95714	O95714_E2588M	ADFLSNDDYAVYVRENIQVGMMVRCCRAYEEVCMGDVGKVIKLDRDGLHDLNVQCDWQQKGGTYWVRYIHVELIGY	0.0808933	0.02213821	-0.2528523	0.1684405	-4.767252	-0.04767418	NA	NA	NA	NA	NA	3.940125	65.3	0.6866865	0.5941	-4.619809	Homo sapiens (Human)	HERC2
O95714_PF11515_2555	O95714	O95714_E2588N	ADFLSNDDYAVYVRENIQVGMMVRCCRAYEEVCNGDVGKVIKLDRDGLHDLNVQCDWQQKGGTYWVRYIHVELIGY	0.0359223	0.05426335	-0.5950181	0.4128674	-4.366747	0.2628918	NA	NA	NA	NA	NA	3.866943	65.3	1.56595	0.4504	-3.87641	Homo sapiens (Human)	HERC2
O95714_PF11515_2555	O95714	O95714_E2588P	ADFLSNDDYAVYVRENIQVGMMVRCCRAYEEVCPGDVGKVIKLDRDGLHDLNVQCDWQQKGGTYWVRYIHVELIGY	0.05483334	0.02887763	-0.4511318	0.219718	-3.764291	1.500228	NA	NA	NA	NA	NA	2.925491	65.3	1.76465	0.5918	-4.010728	Homo sapiens (Human)	HERC2
O95714_PF11515_2555	O95714	O95714_E2588Q	ADFLSNDDYAVYVRENIQVGMMVRCCRAYEEVCQGDVGKVIKLDRDGLHDLNVQCDWQQKGGTYWVRYIHVELIGY	0.0810745	0.03403311	-0.2514736	0.2589439	-4.399057	0.181629	NA	NA	NA	NA	NA	2.695511	65.3	0.6115877	0.2012	-3.936879	Homo sapiens (Human)	HERC2
O95714_PF11515_2555	O95714	O95714_E2588R	ADFLSNDDYAVYVRENIQVGMMVRCCRAYEEVCRGDVGKVIKLDRDGLHDLNVQCDWQQKGGTYWVRYIHVELIGY	0.05067543	0.02014014	-0.4827676	0.153238	-3.777236	0.03267903	NA	NA	NA	NA	NA	3.488159	65.3	1.377182	0.4072	-3.391107	Homo sapiens (Human)	HERC2
O95714_PF11515_2555	O95714	O95714_E2588S	ADFLSNDDYAVYVRENIQVGMMVRCCRAYEEVCSGDVGKVIKLDRDGLHDLNVQCDWQQKGGTYWVRYIHVELIGY	0.08478176	0.01308853	-0.2232666	0.09958526	-3.981902	0.4353236	NA	NA	NA	NA	NA	3.2957	65.3	1.327693	0.3087	-3.471594	Homo sapiens (Human)	HERC2
O95714_PF11515_2555	O95714	O95714_E2588T	ADFLSNDDYAVYVRENIQVGMMVRCCRAYEEVCTGDVGKVIKLDRDGLHDLNVQCDWQQKGGTYWVRYIHVELIGY	0.09635686	0.0181806	-0.1351964	0.1383287	-3.984656	0.1516732	NA	NA	NA	NA	NA	3.610443	65.3	1.412495	0.394	-3.780373	Homo sapiens (Human)	HERC2
O95714_PF11515_2555	O95714	O95714_E2588V	ADFLSNDDYAVYVRENIQVGMMVRCCRAYEEVCVGDVGKVIKLDRDGLHDLNVQCDWQQKGGTYWVRYIHVELIGY	0.1004586	0.01027191	-0.103988	0.07815472	-2.862278	-0.01300683	NA	NA	NA	NA	NA	2.080795	65.3	0.9210346	0.2717	-3.2992	Homo sapiens (Human)	HERC2
O95714_PF11515_2555	O95714	O95714_E2588W	ADFLSNDDYAVYVRENIQVGMMVRCCRAYEEVCWGDVGKVIKLDRDGLHDLNVQCDWQQKGGTYWVRYIHVELIGY	0.08090818	0.01888004	-0.2527391	0.1436504	-5.22111	-0.4318521	NA	NA	NA	NA	NA	4.472137	65.3	1.166975	0.9599	-5.050572	Homo sapiens (Human)	HERC2
O95714_PF11515_2555	O95714	O95714_E2588Y	ADFLSNDDYAVYVRENIQVGMMVRCCRAYEEVCYGDVGKVIKLDRDGLHDLNVQCDWQQKGGTYWVRYIHVELIGY	0.1608889	0.02797987	0.3558012	0.2128873	-3.993574	-0.06543948	NA	NA	NA	NA	NA	3.207672	65.3	0.9894216	0.7797	-3.539226	Homo sapiens (Human)	HERC2
O95714_PF11515_2555	O95714	O95714_E2626*	ADFLSNDDYAVYVRENIQVGMMVRCCRAYEEVCEGDVGKVIKLDRDGLHDLNVQCDWQQKGGTYWVRYIHV*LIGY	0.005103279	0.09912166	-0.8295073	0.7541758	NA	NA	NA	NA	NA	NA	NA	NA	42	NA	NA	NA	Homo sapiens (Human)	HERC2
O95714_PF11515_2555	O95714	O95714_E2626A	ADFLSNDDYAVYVRENIQVGMMVRCCRAYEEVCEGDVGKVIKLDRDGLHDLNVQCDWQQKGGTYWVRYIHVALIGY	0.06609418	0.01733085	-0.3654527	0.1318633	-6.034157	0.9060194	NA	NA	NA	NA	NA	5.519546	42	0.6824422	0.8549	-4.771801	Homo sapiens (Human)	HERC2
O95714_PF11515_2555	O95714	O95714_E2626C	ADFLSNDDYAVYVRENIQVGMMVRCCRAYEEVCEGDVGKVIKLDRDGLHDLNVQCDWQQKGGTYWVRYIHVCLIGY	0.08653135	0.03379628	-0.2099547	0.2571419	-7.136041	1.646331	NA	NA	NA	NA	NA	6.518631	42	-0.05861104	0.99	-5.928308	Homo sapiens (Human)	HERC2
O95714_PF11515_2555	O95714	O95714_E2626D	ADFLSNDDYAVYVRENIQVGMMVRCCRAYEEVCEGDVGKVIKLDRDGLHDLNVQCDWQQKGGTYWVRYIHVDLIGY	0.08332523	0.02155101	-0.2343487	0.1639727	-4.996485	1.039955	NA	NA	NA	NA	NA	5.165939	42	1.431584	0.9135	-3.964449	Homo sapiens (Human)	HERC2
O95714_PF11515_2555	O95714	O95714_E2626F	ADFLSNDDYAVYVRENIQVGMMVRCCRAYEEVCEGDVGKVIKLDRDGLHDLNVQCDWQQKGGTYWVRYIHVFLIGY	0.01268281	0.03639384	-0.7718378	0.2769057	-7.37347	0.3710598	NA	NA	NA	NA	NA	6.706543	42	0.1354103	0.9964	-6.340768	Homo sapiens (Human)	HERC2
O95714_PF11515_2555	O95714	O95714_E2626G	ADFLSNDDYAVYVRENIQVGMMVRCCRAYEEVCEGDVGKVIKLDRDGLHDLNVQCDWQQKGGTYWVRYIHVGLIGY	0.02487039	0.01792069	-0.6791075	0.1363511	-6.703713	2.085534	NA	NA	NA	NA	NA	6.321503	42	1.170064	0.9583	-5.416252	Homo sapiens (Human)	HERC2
O95714_PF11515_2555	O95714	O95714_E2626H	ADFLSNDDYAVYVRENIQVGMMVRCCRAYEEVCEGDVGKVIKLDRDGLHDLNVQCDWQQKGGTYWVRYIHVHLIGY	0.02464981	0.0579533	-0.6807858	0.4409428	-6.926252	0.6441542	NA	NA	NA	NA	NA	6.593216	42	0.8481821	0.9762	-5.481257	Homo sapiens (Human)	HERC2
O95714_PF11515_2555	O95714	O95714_E2626I	ADFLSNDDYAVYVRENIQVGMMVRCCRAYEEVCEGDVGKVIKLDRDGLHDLNVQCDWQQKGGTYWVRYIHVILIGY	0.03624805	0.0791132	-0.5925396	0.6019397	-6.743654	0.3258457	NA	NA	NA	NA	NA	6.523941	42	0.5351052	0.973	-5.982448	Homo sapiens (Human)	HERC2
O95714_PF11515_2555	O95714	O95714_E2626K	ADFLSNDDYAVYVRENIQVGMMVRCCRAYEEVCEGDVGKVIKLDRDGLHDLNVQCDWQQKGGTYWVRYIHVKLIGY	0.04427364	0.03208302	-0.5314762	0.2441065	-5.344425	1.258627	NA	NA	NA	NA	NA	6.575043	42	1.12659	0.9387	-4.358241	Homo sapiens (Human)	HERC2
O95714_PF11515_2555	O95714	O95714_E2626L	ADFLSNDDYAVYVRENIQVGMMVRCCRAYEEVCEGDVGKVIKLDRDGLHDLNVQCDWQQKGGTYWVRYIHVLLIGY	0.009198668	0.02396726	-0.7983472	0.182357	-6.577925	0.1443099	NA	NA	NA	NA	NA	6.598511	42	0.4944556	0.9823	-5.269195	Homo sapiens (Human)	HERC2
O95714_PF11515_2555	O95714	O95714_E2626M	ADFLSNDDYAVYVRENIQVGMMVRCCRAYEEVCEGDVGKVIKLDRDGLHDLNVQCDWQQKGGTYWVRYIHVMLIGY	0.06163561	0.03143466	-0.3993761	0.2391733	-7.13497	0.5884853	NA	NA	NA	NA	NA	6.601212	42	0.3701175	0.9647	-6.165197	Homo sapiens (Human)	HERC2
O95714_PF11515_2555	O95714	O95714_E2626N	ADFLSNDDYAVYVRENIQVGMMVRCCRAYEEVCEGDVGKVIKLDRDGLHDLNVQCDWQQKGGTYWVRYIHVNLIGY	0.02310644	0.1003449	-0.6925287	0.7634827	-6.677443	1.250142	NA	NA	NA	NA	NA	6.729553	42	1.516135	0.9705	-5.084181	Homo sapiens (Human)	HERC2
O95714_PF11515_2555	O95714	O95714_E2626P	ADFLSNDDYAVYVRENIQVGMMVRCCRAYEEVCEGDVGKVIKLDRDGLHDLNVQCDWQQKGGTYWVRYIHVPLIGY	-0.006745675	0.04304939	-0.9196611	0.3275451	-9.007211	5.522097	NA	NA	NA	NA	NA	6.352692	42	3.297667	0.9997	-6.005434	Homo sapiens (Human)	HERC2
O95714_PF11515_2555	O95714	O95714_E2626Q	ADFLSNDDYAVYVRENIQVGMMVRCCRAYEEVCEGDVGKVIKLDRDGLHDLNVQCDWQQKGGTYWVRYIHVQLIGY	0.06582781	0.02370504	-0.3674795	0.1803619	-5.269362	0.8313948	NA	NA	NA	NA	NA	4.601044	42	0.5434787	0.5266	-3.989893	Homo sapiens (Human)	HERC2
O95714_PF11515_2555	O95714	O95714_E2626R	ADFLSNDDYAVYVRENIQVGMMVRCCRAYEEVCEGDVGKVIKLDRDGLHDLNVQCDWQQKGGTYWVRYIHVRLIGY	0.07229919	0.01554718	-0.3182413	0.1182921	-5.657173	1.046546	NA	NA	NA	NA	NA	6.443405	42	1.050317	0.9491	-4.144328	Homo sapiens (Human)	HERC2
O95714_PF11515_2555	O95714	O95714_E2626S	ADFLSNDDYAVYVRENIQVGMMVRCCRAYEEVCEGDVGKVIKLDRDGLHDLNVQCDWQQKGGTYWVRYIHVSLIGY	0.1260785	0.01377974	0.09094327	0.1048444	-5.735733	1.461125	NA	NA	NA	NA	NA	5.957626	42	1.065431	0.8847	-4.138307	Homo sapiens (Human)	HERC2
O95714_PF11515_2555	O95714	O95714_E2626T	ADFLSNDDYAVYVRENIQVGMMVRCCRAYEEVCEGDVGKVIKLDRDGLHDLNVQCDWQQKGGTYWVRYIHVTLIGY	0.1032267	0.01520229	-0.08292705	0.1156679	-5.910776	1.046935	NA	NA	NA	NA	NA	6.467957	42	0.9255978	0.9454	-4.36281	Homo sapiens (Human)	HERC2
O95714_PF11515_2555	O95714	O95714_E2626V	ADFLSNDDYAVYVRENIQVGMMVRCCRAYEEVCEGDVGKVIKLDRDGLHDLNVQCDWQQKGGTYWVRYIHVVLIGY	0.00358134	0.03027392	-0.8410871	0.2303418	-6.081409	0.5168734	NA	NA	NA	NA	NA	5.967545	42	0.5431758	0.9242	-5.175834	Homo sapiens (Human)	HERC2
O95714_PF11515_2555	O95714	O95714_E2626W	ADFLSNDDYAVYVRENIQVGMMVRCCRAYEEVCEGDVGKVIKLDRDGLHDLNVQCDWQQKGGTYWVRYIHVWLIGY	-0.005539545	0.03964253	-0.9104842	0.3016236	-7.875429	-0.0190487	NA	NA	NA	NA	NA	6.65239	42	0.4696708	0.9991	-7.071214	Homo sapiens (Human)	HERC2
O95714_PF11515_2555	O95714	O95714_E2626Y	ADFLSNDDYAVYVRENIQVGMMVRCCRAYEEVCEGDVGKVIKLDRDGLHDLNVQCDWQQKGGTYWVRYIHVYLIGY	NA	NA	NA	NA	-6.965078	0.5714981	NA	NA	NA	NA	NA	6.381104	42	0.1952649	0.9956	-6.308978	Homo sapiens (Human)	HERC2
O95714_PF11515_2555	O95714	O95714_F2557*	AD*LSNDDYAVYVRENIQVGMMVRCCRAYEEVCEGDVGKVIKLDRDGLHDLNVQCDWQQKGGTYWVRYIHVELIGY	0.06429804	0.0144608	-0.3791188	0.1100263	NA	NA	NA	NA	NA	NA	NA	NA	37	NA	NA	NA	Homo sapiens (Human)	HERC2
O95714_PF11515_2555	O95714	O95714_F2557A	ADALSNDDYAVYVRENIQVGMMVRCCRAYEEVCEGDVGKVIKLDRDGLHDLNVQCDWQQKGGTYWVRYIHVELIGY	0.007975402	0.02279401	-0.8076545	0.1734303	-3.204862	4.378541	NA	NA	NA	NA	NA	7.332504	37	1.329435	0.999	-2.899705	Homo sapiens (Human)	HERC2
O95714_PF11515_2555	O95714	O95714_F2557C	ADCLSNDDYAVYVRENIQVGMMVRCCRAYEEVCEGDVGKVIKLDRDGLHDLNVQCDWQQKGGTYWVRYIHVELIGY	0.09216368	0.0151081	-0.1671007	0.1149513	-4.344552	4.472	NA	NA	NA	NA	NA	7.870407	37	0.5947205	0.9906	-4.322334	Homo sapiens (Human)	HERC2
O95714_PF11515_2555	O95714	O95714_F2557D	ADDLSNDDYAVYVRENIQVGMMVRCCRAYEEVCEGDVGKVIKLDRDGLHDLNVQCDWQQKGGTYWVRYIHVELIGY	0.09602	0.01536569	-0.1377595	0.1169112	-2.885806	5.258121	NA	NA	NA	NA	NA	7.564224	37	1.788369	0.9997	-2.979833	Homo sapiens (Human)	HERC2
O95714_PF11515_2555	O95714	O95714_F2557E	ADELSNDDYAVYVRENIQVGMMVRCCRAYEEVCEGDVGKVIKLDRDGLHDLNVQCDWQQKGGTYWVRYIHVELIGY	0.0781295	0.01251796	-0.273881	0.09524399	-2.718821	4.956083	NA	NA	NA	NA	NA	7.511154	37	1.741221	0.9998	-2.863849	Homo sapiens (Human)	HERC2
O95714_PF11515_2555	O95714	O95714_F2557G	ADGLSNDDYAVYVRENIQVGMMVRCCRAYEEVCEGDVGKVIKLDRDGLHDLNVQCDWQQKGGTYWVRYIHVELIGY	0.05553332	0.01058252	-0.4458059	0.08051806	-3.243871	5.918658	NA	NA	NA	NA	NA	7.811066	37	1.626818	0.9993	-3.187064	Homo sapiens (Human)	HERC2
O95714_PF11515_2555	O95714	O95714_F2557H	ADHLSNDDYAVYVRENIQVGMMVRCCRAYEEVCEGDVGKVIKLDRDGLHDLNVQCDWQQKGGTYWVRYIHVELIGY	0.03515587	0.07343062	-0.6008495	0.5587033	-4.169085	2.321528	NA	NA	NA	NA	NA	7.611832	37	1.090979	0.9916	-4.05643	Homo sapiens (Human)	HERC2
O95714_PF11515_2555	O95714	O95714_F2557I	ADILSNDDYAVYVRENIQVGMMVRCCRAYEEVCEGDVGKVIKLDRDGLHDLNVQCDWQQKGGTYWVRYIHVELIGY	0.09692566	0.02362304	-0.1308687	0.179738	-2.996887	3.220645	NA	NA	NA	NA	NA	7.517487	37	0.9825963	0.9902	-3.238011	Homo sapiens (Human)	HERC2
O95714_PF11515_2555	O95714	O95714_F2557K	ADKLSNDDYAVYVRENIQVGMMVRCCRAYEEVCEGDVGKVIKLDRDGLHDLNVQCDWQQKGGTYWVRYIHVELIGY	0.09953867	0.01628734	-0.1109874	0.1239236	-2.966451	4.917044	NA	NA	NA	NA	NA	7.612396	37	1.373584	0.9996	-3.208435	Homo sapiens (Human)	HERC2
O95714_PF11515_2555	O95714	O95714_F2557L	ADLLSNDDYAVYVRENIQVGMMVRCCRAYEEVCEGDVGKVIKLDRDGLHDLNVQCDWQQKGGTYWVRYIHVELIGY	0.09156738	0.008610497	-0.1716377	0.06551372	-2.795264	2.790755	NA	NA	NA	NA	NA	7.002335	37	0.8234817	0.9989	-2.539384	Homo sapiens (Human)	HERC2
O95714_PF11515_2555	O95714	O95714_F2557M	ADMLSNDDYAVYVRENIQVGMMVRCCRAYEEVCEGDVGKVIKLDRDGLHDLNVQCDWQQKGGTYWVRYIHVELIGY	0.1354436	0.01031034	0.1621984	0.0784471	-4.004439	2.883014	NA	NA	NA	NA	NA	7.787949	37	0.8453397	0.9955	-3.992555	Homo sapiens (Human)	HERC2
O95714_PF11515_2555	O95714	O95714_F2557N	ADNLSNDDYAVYVRENIQVGMMVRCCRAYEEVCEGDVGKVIKLDRDGLHDLNVQCDWQQKGGTYWVRYIHVELIGY	0.1265439	0.01608839	0.09448432	0.1224099	-3.222174	4.002811	NA	NA	NA	NA	NA	7.466293	37	1.586081	0.9985	-3.617739	Homo sapiens (Human)	HERC2
O95714_PF11515_2555	O95714	O95714_F2557P	ADPLSNDDYAVYVRENIQVGMMVRCCRAYEEVCEGDVGKVIKLDRDGLHDLNVQCDWQQKGGTYWVRYIHVELIGY	0.123292	0.01095491	0.06974166	0.08335138	-3.502108	8.527165	NA	NA	NA	NA	NA	7.62413	37	1.44995	0.9999	-3.112369	Homo sapiens (Human)	HERC2
O95714_PF11515_2555	O95714	O95714_F2557Q	ADQLSNDDYAVYVRENIQVGMMVRCCRAYEEVCEGDVGKVIKLDRDGLHDLNVQCDWQQKGGTYWVRYIHVELIGY	0.1082235	0.0118973	-0.04490773	0.09052163	-3.583783	4.261444	NA	NA	NA	NA	NA	7.330917	37	1.467227	0.9995	-3.424019	Homo sapiens (Human)	HERC2
O95714_PF11515_2555	O95714	O95714_F2557R	ADRLSNDDYAVYVRENIQVGMMVRCCRAYEEVCEGDVGKVIKLDRDGLHDLNVQCDWQQKGGTYWVRYIHVELIGY	0.0825708	0.009843873	-0.2400889	0.07489797	-3.224096	4.032847	NA	NA	NA	NA	NA	7.34111	37	1.290204	0.9981	-3.147572	Homo sapiens (Human)	HERC2
O95714_PF11515_2555	O95714	O95714_F2557S	ADSLSNDDYAVYVRENIQVGMMVRCCRAYEEVCEGDVGKVIKLDRDGLHDLNVQCDWQQKGGTYWVRYIHVELIGY	0.08072301	0.01026172	-0.254148	0.07807719	-3.054074	5.235476	NA	NA	NA	NA	NA	7.504974	37	1.514045	0.9987	-2.460941	Homo sapiens (Human)	HERC2
O95714_PF11515_2555	O95714	O95714_F2557T	ADTLSNDDYAVYVRENIQVGMMVRCCRAYEEVCEGDVGKVIKLDRDGLHDLNVQCDWQQKGGTYWVRYIHVELIGY	0.1020499	0.01410013	-0.09188052	0.1072821	-3.292826	4.365707	NA	NA	NA	NA	NA	7.440781	37	1.546731	0.9991	-3.109484	Homo sapiens (Human)	HERC2
O95714_PF11515_2555	O95714	O95714_F2557V	ADVLSNDDYAVYVRENIQVGMMVRCCRAYEEVCEGDVGKVIKLDRDGLHDLNVQCDWQQKGGTYWVRYIHVELIGY	0.04029361	0.01168327	-0.5617586	0.08889317	-3.051839	3.264625	NA	NA	NA	NA	NA	7.584122	37	1.255708	0.988	-2.717426	Homo sapiens (Human)	HERC2
O95714_PF11515_2555	O95714	O95714_F2557W	ADWLSNDDYAVYVRENIQVGMMVRCCRAYEEVCEGDVGKVIKLDRDGLHDLNVQCDWQQKGGTYWVRYIHVELIGY	0.05931838	0.0153034	-0.417007	0.1164373	-4.362583	0.9169743	NA	NA	NA	NA	NA	7.621323	37	0.1341883	0.9723	-4.499915	Homo sapiens (Human)	HERC2
O95714_PF11515_2555	O95714	O95714_F2557Y	ADYLSNDDYAVYVRENIQVGMMVRCCRAYEEVCEGDVGKVIKLDRDGLHDLNVQCDWQQKGGTYWVRYIHVELIGY	0.1298144	0.01562058	0.1193682	0.1188506	-3.245811	0.451202	NA	NA	NA	NA	NA	7.110855	37	0.2703485	0.7916	-3.733503	Homo sapiens (Human)	HERC2
O95714_PF11515_2555	O95714	O95714_G2574*	ADFLSNDDYAVYVRENIQV*MMVRCCRAYEEVCEGDVGKVIKLDRDGLHDLNVQCDWQQKGGTYWVRYIHVELIGY	0.10606	0.03240246	-0.06136927	0.246537	NA	NA	NA	NA	NA	NA	NA	NA	30.8	NA	NA	NA	Homo sapiens (Human)	HERC2
O95714_PF11515_2555	O95714	O95714_G2574A	ADFLSNDDYAVYVRENIQVAMMVRCCRAYEEVCEGDVGKVIKLDRDGLHDLNVQCDWQQKGGTYWVRYIHVELIGY	-0.01353475	0.03169062	-0.9713164	0.2411209	-8.592059	1.576496	NA	NA	NA	NA	NA	7.246445	30.8	2.168155	0.7956	-8.646655	Homo sapiens (Human)	HERC2
O95714_PF11515_2555	O95714	O95714_G2574C	ADFLSNDDYAVYVRENIQVCMMVRCCRAYEEVCEGDVGKVIKLDRDGLHDLNVQCDWQQKGGTYWVRYIHVELIGY	-0.03690629	0.09262299	-1.149141	0.7047302	-9.323657	1.939481	NA	NA	NA	NA	NA	7.532272	30.8	1.083772	0.8461	-9.731588	Homo sapiens (Human)	HERC2
O95714_PF11515_2555	O95714	O95714_G2574D	ADFLSNDDYAVYVRENIQVDMMVRCCRAYEEVCEGDVGKVIKLDRDGLHDLNVQCDWQQKGGTYWVRYIHVELIGY	0.03431548	0.04036711	-0.6072437	0.3071367	-6.482368	0.8541478	NA	NA	NA	NA	NA	6.829376	30.8	1.754451	0.8408	-6.754742	Homo sapiens (Human)	HERC2
O95714_PF11515_2555	O95714	O95714_G2574E	ADFLSNDDYAVYVRENIQVEMMVRCCRAYEEVCEGDVGKVIKLDRDGLHDLNVQCDWQQKGGTYWVRYIHVELIGY	0.004371385	0.02159844	-0.835076	0.1643336	-7.917999	1.274122	NA	NA	NA	NA	NA	7.274384	30.8	2.264688	0.9359	-8.16032	Homo sapiens (Human)	HERC2
O95714_PF11515_2555	O95714	O95714_G2574F	ADFLSNDDYAVYVRENIQVFMMVRCCRAYEEVCEGDVGKVIKLDRDGLHDLNVQCDWQQKGGTYWVRYIHVELIGY	0.02786384	0.03853604	-0.6563316	0.2932048	-9.195619	0.9004657	NA	NA	NA	NA	NA	7.181168	30.8	1.792966	0.989	-9.893177	Homo sapiens (Human)	HERC2
O95714_PF11515_2555	O95714	O95714_G2574H	ADFLSNDDYAVYVRENIQVHMMVRCCRAYEEVCEGDVGKVIKLDRDGLHDLNVQCDWQQKGGTYWVRYIHVELIGY	0.02882907	0.03967154	-0.6489876	0.3018444	-8.278729	0.7679259	NA	NA	NA	NA	NA	6.753235	30.8	1.922064	0.9521	-8.273898	Homo sapiens (Human)	HERC2
O95714_PF11515_2555	O95714	O95714_G2574I	ADFLSNDDYAVYVRENIQVIMMVRCCRAYEEVCEGDVGKVIKLDRDGLHDLNVQCDWQQKGGTYWVRYIHVELIGY	0.06362798	0.1317103	-0.384217	1.00213	-10.78979	2.810529	NA	NA	NA	NA	NA	7.331467	30.8	2.778793	0.9949	-12.27063	Homo sapiens (Human)	HERC2
O95714_PF11515_2555	O95714	O95714_G2574K	ADFLSNDDYAVYVRENIQVKMMVRCCRAYEEVCEGDVGKVIKLDRDGLHDLNVQCDWQQKGGTYWVRYIHVELIGY	0.009160708	0.03285174	-0.798636	0.2499553	-8.303504	1.116124	NA	NA	NA	NA	NA	7.510956	30.8	2.362846	0.987	-8.282491	Homo sapiens (Human)	HERC2
O95714_PF11515_2555	O95714	O95714_G2574L	ADFLSNDDYAVYVRENIQVLMMVRCCRAYEEVCEGDVGKVIKLDRDGLHDLNVQCDWQQKGGTYWVRYIHVELIGY	-0.00248197	0.02553229	-0.8872204	0.1942647	-9.027092	1.083976	NA	NA	NA	NA	NA	7.157867	30.8	2.20365	0.9763	-9.230464	Homo sapiens (Human)	HERC2
O95714_PF11515_2555	O95714	O95714_G2574M	ADFLSNDDYAVYVRENIQVMMMVRCCRAYEEVCEGDVGKVIKLDRDGLHDLNVQCDWQQKGGTYWVRYIHVELIGY	0.03775217	0.02279766	-0.5810954	0.173458	-9.673577	1.252252	NA	NA	NA	NA	NA	7.319916	30.8	2.047174	0.9827	-10.01926	Homo sapiens (Human)	HERC2
O95714_PF11515_2555	O95714	O95714_G2574N	ADFLSNDDYAVYVRENIQVNMMVRCCRAYEEVCEGDVGKVIKLDRDGLHDLNVQCDWQQKGGTYWVRYIHVELIGY	0.05017774	0.03966022	-0.4865544	0.3017582	-6.391875	0.48428	NA	NA	NA	NA	NA	6.535934	30.8	1.700157	0.6638	-6.501101	Homo sapiens (Human)	HERC2
O95714_PF11515_2555	O95714	O95714_G2574P	ADFLSNDDYAVYVRENIQVPMMVRCCRAYEEVCEGDVGKVIKLDRDGLHDLNVQCDWQQKGGTYWVRYIHVELIGY	-0.01468182	0.03251912	-0.980044	0.2474246	-7.992358	8.658109	NA	NA	NA	NA	NA	7.269943	30.8	3.328629	0.9973	-9.651246	Homo sapiens (Human)	HERC2
O95714_PF11515_2555	O95714	O95714_G2574Q	ADFLSNDDYAVYVRENIQVQMMVRCCRAYEEVCEGDVGKVIKLDRDGLHDLNVQCDWQQKGGTYWVRYIHVELIGY	0.04275069	0.04753779	-0.5430637	0.3616954	-8.799817	1.345025	NA	NA	NA	NA	NA	7.532425	30.8	2.183087	0.9383	-8.623094	Homo sapiens (Human)	HERC2
O95714_PF11515_2555	O95714	O95714_G2574R	ADFLSNDDYAVYVRENIQVRMMVRCCRAYEEVCEGDVGKVIKLDRDGLHDLNVQCDWQQKGGTYWVRYIHVELIGY	0.04332448	0.01019326	-0.538698	0.07755633	-8.163881	0.9859464	NA	NA	NA	NA	NA	7.487869	30.8	2.431829	0.9679	-8.146908	Homo sapiens (Human)	HERC2
O95714_PF11515_2555	O95714	O95714_G2574S	ADFLSNDDYAVYVRENIQVSMMVRCCRAYEEVCEGDVGKVIKLDRDGLHDLNVQCDWQQKGGTYWVRYIHVELIGY	0.04097298	0.01507221	-0.5565896	0.1146782	-7.994121	1.753791	NA	NA	NA	NA	NA	7.138855	30.8	2.084164	0.4309	-8.020915	Homo sapiens (Human)	HERC2
O95714_PF11515_2555	O95714	O95714_G2574T	ADFLSNDDYAVYVRENIQVTMMVRCCRAYEEVCEGDVGKVIKLDRDGLHDLNVQCDWQQKGGTYWVRYIHVELIGY	0.08010213	0.02088902	-0.258872	0.158936	-8.934935	2.254223	NA	NA	NA	NA	NA	7.564072	30.8	2.669041	0.9177	-9.534542	Homo sapiens (Human)	HERC2
O95714_PF11515_2555	O95714	O95714_G2574V	ADFLSNDDYAVYVRENIQVVMMVRCCRAYEEVCEGDVGKVIKLDRDGLHDLNVQCDWQQKGGTYWVRYIHVELIGY	-0.009341132	0.03038077	-0.9394089	0.2311547	-9.760059	2.43891	NA	NA	NA	NA	NA	7.384796	30.8	2.809005	0.9854	-10.711	Homo sapiens (Human)	HERC2
O95714_PF11515_2555	O95714	O95714_G2574W	ADFLSNDDYAVYVRENIQVWMMVRCCRAYEEVCEGDVGKVIKLDRDGLHDLNVQCDWQQKGGTYWVRYIHVELIGY	0.03820343	0.02208696	-0.5776619	0.1680506	-9.523785	0.7554737	NA	NA	NA	NA	NA	7.288071	30.8	1.829893	0.9739	-10.40985	Homo sapiens (Human)	HERC2
O95714_PF11515_2555	O95714	O95714_G2574Y	ADFLSNDDYAVYVRENIQVYMMVRCCRAYEEVCEGDVGKVIKLDRDGLHDLNVQCDWQQKGGTYWVRYIHVELIGY	0.02921896	0.04012261	-0.6460211	0.3052764	-8.584164	1.048329	NA	NA	NA	NA	NA	7.400909	30.8	1.911507	0.9775	-9.553702	Homo sapiens (Human)	HERC2
O95714_PF11515_2555	O95714	O95714_G2589*	ADFLSNDDYAVYVRENIQVGMMVRCCRAYEEVCE*DVGKVIKLDRDGLHDLNVQCDWQQKGGTYWVRYIHVELIGY	0.02699014	0.05082045	-0.6629793	0.3866718	NA	NA	NA	NA	NA	NA	NA	NA	47.7	NA	NA	NA	Homo sapiens (Human)	HERC2
O95714_PF11515_2555	O95714	O95714_G2589A	ADFLSNDDYAVYVRENIQVGMMVRCCRAYEEVCEADVGKVIKLDRDGLHDLNVQCDWQQKGGTYWVRYIHVELIGY	-0.01822637	0.03473455	-1.007013	0.2642809	-5.993922	1.749236	NA	NA	NA	NA	NA	7.044235	47.7	2.510669	0.6046	-5.081987	Homo sapiens (Human)	HERC2
O95714_PF11515_2555	O95714	O95714_G2589C	ADFLSNDDYAVYVRENIQVGMMVRCCRAYEEVCECDVGKVIKLDRDGLHDLNVQCDWQQKGGTYWVRYIHVELIGY	0.0171688	0.04868411	-0.7377057	0.3704173	-6.288274	2.080372	NA	NA	NA	NA	NA	7.180603	47.7	1.23274	0.7147	-5.259322	Homo sapiens (Human)	HERC2
O95714_PF11515_2555	O95714	O95714_G2589D	ADFLSNDDYAVYVRENIQVGMMVRCCRAYEEVCEDDVGKVIKLDRDGLHDLNVQCDWQQKGGTYWVRYIHVELIGY	0.05776041	0.06268552	-0.428861	0.4769483	-5.228165	0.7781019	NA	NA	NA	NA	NA	6.469803	47.7	1.933493	0.5588	-4.821179	Homo sapiens (Human)	HERC2
O95714_PF11515_2555	O95714	O95714_G2589E	ADFLSNDDYAVYVRENIQVGMMVRCCRAYEEVCEEDVGKVIKLDRDGLHDLNVQCDWQQKGGTYWVRYIHVELIGY	0.01265574	0.02815046	-0.7720437	0.2141852	-5.523198	1.192694	NA	NA	NA	NA	NA	7.260971	47.7	2.479524	0.7603	-4.765208	Homo sapiens (Human)	HERC2
O95714_PF11515_2555	O95714	O95714_G2589F	ADFLSNDDYAVYVRENIQVGMMVRCCRAYEEVCEFDVGKVIKLDRDGLHDLNVQCDWQQKGGTYWVRYIHVELIGY	0.02310644	0.1003449	-0.6925287	0.7634827	-5.400313	1.031526	NA	NA	NA	NA	NA	6.708267	47.7	2.046525	0.9439	-3.723642	Homo sapiens (Human)	HERC2
O95714_PF11515_2555	O95714	O95714_G2589H	ADFLSNDDYAVYVRENIQVGMMVRCCRAYEEVCEHDVGKVIKLDRDGLHDLNVQCDWQQKGGTYWVRYIHVELIGY	0.07351525	0.08719805	-0.3089889	0.663454	-6.47576	0.7713744	NA	NA	NA	NA	NA	7.194397	47.7	2.088318	0.8491	-5.146606	Homo sapiens (Human)	HERC2
O95714_PF11515_2555	O95714	O95714_G2589I	ADFLSNDDYAVYVRENIQVGMMVRCCRAYEEVCEIDVGKVIKLDRDGLHDLNVQCDWQQKGGTYWVRYIHVELIGY	NA	NA	NA	NA	-5.754954	2.811545	NA	NA	NA	NA	NA	6.829025	47.7	3.341087	0.9738	-5.113525	Homo sapiens (Human)	HERC2
O95714_PF11515_2555	O95714	O95714_G2589K	ADFLSNDDYAVYVRENIQVGMMVRCCRAYEEVCEKDVGKVIKLDRDGLHDLNVQCDWQQKGGTYWVRYIHVELIGY	0.03787105	0.01381875	-0.5801909	0.1051412	-5.978313	1.105258	NA	NA	NA	NA	NA	7.340897	47.7	2.595133	0.9237	-5.254581	Homo sapiens (Human)	HERC2
O95714_PF11515_2555	O95714	O95714_G2589L	ADFLSNDDYAVYVRENIQVGMMVRCCRAYEEVCELDVGKVIKLDRDGLHDLNVQCDWQQKGGTYWVRYIHVELIGY	0.01285612	0.02802424	-0.7705192	0.2132249	-5.447707	1.039744	NA	NA	NA	NA	NA	7.068634	47.7	2.55445	0.915	-4.218792	Homo sapiens (Human)	HERC2
O95714_PF11515_2555	O95714	O95714_G2589M	ADFLSNDDYAVYVRENIQVGMMVRCCRAYEEVCEMDVGKVIKLDRDGLHDLNVQCDWQQKGGTYWVRYIHVELIGY	0.00969612	0.02563926	-0.7945623	0.1950786	-6.473921	1.183576	NA	NA	NA	NA	NA	7.222992	47.7	2.270067	0.9071	-5.287119	Homo sapiens (Human)	HERC2
O95714_PF11515_2555	O95714	O95714_G2589N	ADFLSNDDYAVYVRENIQVGMMVRCCRAYEEVCENDVGKVIKLDRDGLHDLNVQCDWQQKGGTYWVRYIHVELIGY	0.1775547	0.0623276	0.4826044	0.474225	-5.493705	0.6114518	NA	NA	NA	NA	NA	6.67453	47.7	1.799282	0.4138	-4.969598	Homo sapiens (Human)	HERC2
O95714_PF11515_2555	O95714	O95714_G2589P	ADFLSNDDYAVYVRENIQVGMMVRCCRAYEEVCEPDVGKVIKLDRDGLHDLNVQCDWQQKGGTYWVRYIHVELIGY	0.03618013	0.03502013	-0.5930564	0.2664537	-5.788055	7.596202	NA	NA	NA	NA	NA	7.08197	47.7	3.824616	0.9986	-5.083716	Homo sapiens (Human)	HERC2
O95714_PF11515_2555	O95714	O95714_G2589Q	ADFLSNDDYAVYVRENIQVGMMVRCCRAYEEVCEQDVGKVIKLDRDGLHDLNVQCDWQQKGGTYWVRYIHVELIGY	-0.01323721	0.06723469	-0.9690525	0.511561	-6.583595	1.444592	NA	NA	NA	NA	NA	6.588852	47.7	2.405307	0.8285	-5.369949	Homo sapiens (Human)	HERC2
O95714_PF11515_2555	O95714	O95714_G2589R	ADFLSNDDYAVYVRENIQVGMMVRCCRAYEEVCERDVGKVIKLDRDGLHDLNVQCDWQQKGGTYWVRYIHVELIGY	0.004750242	0.01989242	-0.8321934	0.1513532	-5.931197	1.094995	NA	NA	NA	NA	NA	7.028259	47.7	2.667594	0.873	-4.881181	Homo sapiens (Human)	HERC2
O95714_PF11515_2555	O95714	O95714_G2589S	ADFLSNDDYAVYVRENIQVGMMVRCCRAYEEVCESDVGKVIKLDRDGLHDLNVQCDWQQKGGTYWVRYIHVELIGY	0.04335827	0.02476161	-0.5384409	0.1884009	-5.891692	1.635691	NA	NA	NA	NA	NA	6.16333	47.7	2.403056	0.28	-4.828761	Homo sapiens (Human)	HERC2
O95714_PF11515_2555	O95714	O95714_G2589T	ADFLSNDDYAVYVRENIQVGMMVRCCRAYEEVCETDVGKVIKLDRDGLHDLNVQCDWQQKGGTYWVRYIHVELIGY	0.1032525	0.02401161	-0.08273061	0.1826944	-5.99951	2.392331	NA	NA	NA	NA	NA	6.610565	47.7	3.028761	0.7175	-5.174196	Homo sapiens (Human)	HERC2
O95714_PF11515_2555	O95714	O95714_G2589V	ADFLSNDDYAVYVRENIQVGMMVRCCRAYEEVCEVDVGKVIKLDRDGLHDLNVQCDWQQKGGTYWVRYIHVELIGY	-0.00502172	0.03100746	-0.9065443	0.235923	-5.600633	2.650282	NA	NA	NA	NA	NA	7.128342	47.7	3.372452	0.933	-4.59432	Homo sapiens (Human)	HERC2
O95714_PF11515_2555	O95714	O95714_G2589W	ADFLSNDDYAVYVRENIQVGMMVRCCRAYEEVCEWDVGKVIKLDRDGLHDLNVQCDWQQKGGTYWVRYIHVELIGY	0.0182036	0.02024049	-0.7298324	0.1540015	-4.513143	0.8473853	NA	NA	NA	NA	NA	7.09938	47.7	2.282977	0.8943	-2.650673	Homo sapiens (Human)	HERC2
O95714_PF11515_2555	O95714	O95714_G2589Y	ADFLSNDDYAVYVRENIQVGMMVRCCRAYEEVCEYDVGKVIKLDRDGLHDLNVQCDWQQKGGTYWVRYIHVELIGY	NA	NA	NA	NA	-5.409151	1.187447	NA	NA	NA	NA	NA	7.011917	47.7	2.244452	0.8654	-3.600806	Homo sapiens (Human)	HERC2
O95714_PF11515_2555	O95714	O95714_G2592*	ADFLSNDDYAVYVRENIQVGMMVRCCRAYEEVCEGDV*KVIKLDRDGLHDLNVQCDWQQKGGTYWVRYIHVELIGY	-0.0009768364	0.04137542	-0.8757684	0.3148085	NA	NA	NA	NA	NA	NA	NA	NA	0	NA	NA	NA	Homo sapiens (Human)	HERC2
O95714_PF11515_2555	O95714	O95714_G2592A	ADFLSNDDYAVYVRENIQVGMMVRCCRAYEEVCEGDVAKVIKLDRDGLHDLNVQCDWQQKGGTYWVRYIHVELIGY	0.01089983	0.02141456	-0.7854038	0.1629346	-3.749106	0.6188896	NA	NA	NA	NA	NA	7.752029	0	1.318804	0.9686	-3.676469	Homo sapiens (Human)	HERC2
O95714_PF11515_2555	O95714	O95714_G2592C	ADFLSNDDYAVYVRENIQVGMMVRCCRAYEEVCEGDVCKVIKLDRDGLHDLNVQCDWQQKGGTYWVRYIHVELIGY	0.004137218	0.05078708	-0.8368577	0.386418	-4.208906	2.783256	NA	NA	NA	NA	NA	7.764679	0	1.097567	0.9949	-5.283888	Homo sapiens (Human)	HERC2
O95714_PF11515_2555	O95714	O95714_G2592D	ADFLSNDDYAVYVRENIQVGMMVRCCRAYEEVCEGDVDKVIKLDRDGLHDLNVQCDWQQKGGTYWVRYIHVELIGY	NA	NA	NA	NA	-7.37516	5.596182	NA	NA	NA	NA	NA	7.842117	0	2.672456	0.9995	-9.067465	Homo sapiens (Human)	HERC2
O95714_PF11515_2555	O95714	O95714_G2592E	ADFLSNDDYAVYVRENIQVGMMVRCCRAYEEVCEGDVEKVIKLDRDGLHDLNVQCDWQQKGGTYWVRYIHVELIGY	-0.03110699	0.04374002	-1.105016	0.3327997	-6.7459	7.022487	NA	NA	NA	NA	NA	7.64978	0	2.681628	0.9996	-8.587006	Homo sapiens (Human)	HERC2
O95714_PF11515_2555	O95714	O95714_G2592F	ADFLSNDDYAVYVRENIQVGMMVRCCRAYEEVCEGDVFKVIKLDRDGLHDLNVQCDWQQKGGTYWVRYIHVELIGY	0.004901027	0.08088534	-0.8310462	0.6154232	-4.336348	5.951259	NA	NA	NA	NA	NA	7.788681	0	0.8968294	0.9996	-7.129325	Homo sapiens (Human)	HERC2
O95714_PF11515_2555	O95714	O95714_G2592H	ADFLSNDDYAVYVRENIQVGMMVRCCRAYEEVCEGDVHKVIKLDRDGLHDLNVQCDWQQKGGTYWVRYIHVELIGY	NA	NA	NA	NA	-7.173003	6.320408	NA	NA	NA	NA	NA	7.663177	0	2.101196	0.9999	-9.066491	Homo sapiens (Human)	HERC2
O95714_PF11515_2555	O95714	O95714_G2592I	ADFLSNDDYAVYVRENIQVGMMVRCCRAYEEVCEGDVIKVIKLDRDGLHDLNVQCDWQQKGGTYWVRYIHVELIGY	0.01414272	0.07222092	-0.7607299	0.5494992	-5.381642	5.962461	NA	NA	NA	NA	NA	7.427429	0	1.582722	0.9995	-7.298073	Homo sapiens (Human)	HERC2
O95714_PF11515_2555	O95714	O95714_G2592K	ADFLSNDDYAVYVRENIQVGMMVRCCRAYEEVCEGDVKKVIKLDRDGLHDLNVQCDWQQKGGTYWVRYIHVELIGY	0.02258291	0.03223596	-0.696512	0.2452701	-6.739833	8.416875	NA	NA	NA	NA	NA	7.39032	0	2.344842	0.9998	-8.397507	Homo sapiens (Human)	HERC2
O95714_PF11515_2555	O95714	O95714_G2592L	ADFLSNDDYAVYVRENIQVGMMVRCCRAYEEVCEGDVLKVIKLDRDGLHDLNVQCDWQQKGGTYWVRYIHVELIGY	0.002227664	0.01879862	-0.8513867	0.1430309	-4.710716	5.589582	NA	NA	NA	NA	NA	7.490479	0	1.585976	0.9987	-6.702544	Homo sapiens (Human)	HERC2
O95714_PF11515_2555	O95714	O95714_G2592M	ADFLSNDDYAVYVRENIQVGMMVRCCRAYEEVCEGDVMKVIKLDRDGLHDLNVQCDWQQKGGTYWVRYIHVELIGY	0.006955401	0.03041838	-0.8154153	0.2314409	-4.544211	5.429563	NA	NA	NA	NA	NA	7.557938	0	1.498362	0.9996	-7.392588	Homo sapiens (Human)	HERC2
O95714_PF11515_2555	O95714	O95714_G2592N	ADFLSNDDYAVYVRENIQVGMMVRCCRAYEEVCEGDVNKVIKLDRDGLHDLNVQCDWQQKGGTYWVRYIHVELIGY	0.008528005	0.06889886	-0.80345	0.524223	-8.046093	4.177142	NA	NA	NA	NA	NA	7.668015	0	2.486561	0.9998	-9.768398	Homo sapiens (Human)	HERC2
O95714_PF11515_2555	O95714	O95714_G2592P	ADFLSNDDYAVYVRENIQVGMMVRCCRAYEEVCEGDVPKVIKLDRDGLHDLNVQCDWQQKGGTYWVRYIHVELIGY	-0.01851182	0.0939653	-1.009185	0.7149432	-8.261995	8.239625	NA	NA	NA	NA	NA	7.442917	0	2.422242	0.9999	-9.888446	Homo sapiens (Human)	HERC2
O95714_PF11515_2555	O95714	O95714_G2592Q	ADFLSNDDYAVYVRENIQVGMMVRCCRAYEEVCEGDVQKVIKLDRDGLHDLNVQCDWQQKGGTYWVRYIHVELIGY	0.003116557	0.03729917	-0.8446235	0.283794	-7.338792	6.231617	NA	NA	NA	NA	NA	7.810669	0	2.313979	0.9997	-9.145142	Homo sapiens (Human)	HERC2
O95714_PF11515_2555	O95714	O95714_G2592R	ADFLSNDDYAVYVRENIQVGMMVRCCRAYEEVCEGDVRKVIKLDRDGLHDLNVQCDWQQKGGTYWVRYIHVELIGY	-0.00246481	0.02038044	-0.8870898	0.1550663	-6.123078	7.751475	NA	NA	NA	NA	NA	7.719116	0	2.222605	0.9994	-7.577025	Homo sapiens (Human)	HERC2
O95714_PF11515_2555	O95714	O95714_G2592S	ADFLSNDDYAVYVRENIQVGMMVRCCRAYEEVCEGDVSKVIKLDRDGLHDLNVQCDWQQKGGTYWVRYIHVELIGY	-0.01406568	0.03196962	-0.975356	0.2432437	-6.582638	2.258214	NA	NA	NA	NA	NA	7.616669	0	2.018558	0.9931	-7.284647	Homo sapiens (Human)	HERC2
O95714_PF11515_2555	O95714	O95714_G2592T	ADFLSNDDYAVYVRENIQVGMMVRCCRAYEEVCEGDVTKVIKLDRDGLHDLNVQCDWQQKGGTYWVRYIHVELIGY	0.01217212	0.03727179	-0.7757235	0.2835857	-6.299477	4.061032	NA	NA	NA	NA	NA	7.799667	0	2.21565	0.9991	-7.616913	Homo sapiens (Human)	HERC2
O95714_PF11515_2555	O95714	O95714_G2592V	ADFLSNDDYAVYVRENIQVGMMVRCCRAYEEVCEGDVVKVIKLDRDGLHDLNVQCDWQQKGGTYWVRYIHVELIGY	-0.0243285	0.03301744	-1.053442	0.2512161	-4.079563	4.252437	NA	NA	NA	NA	NA	7.673157	0	1.543416	0.9984	-5.052559	Homo sapiens (Human)	HERC2
O95714_PF11515_2555	O95714	O95714_G2592W	ADFLSNDDYAVYVRENIQVGMMVRCCRAYEEVCEGDVWKVIKLDRDGLHDLNVQCDWQQKGGTYWVRYIHVELIGY	0.004849576	0.03264049	-0.8314376	0.2483481	-5.907495	7.425875	NA	NA	NA	NA	NA	7.710449	0	1.43084	0.9996	-8.581339	Homo sapiens (Human)	HERC2
O95714_PF11515_2555	O95714	O95714_G2592Y	ADFLSNDDYAVYVRENIQVGMMVRCCRAYEEVCEGDVYKVIKLDRDGLHDLNVQCDWQQKGGTYWVRYIHVELIGY	0.01703313	0.04618003	-0.738738	0.3513648	-4.825762	6.619447	NA	NA	NA	NA	NA	7.76918	0	1.259861	0.9997	-7.389406	Homo sapiens (Human)	HERC2
O95714_PF11515_2555	O95714	O95714_G2601*	ADFLSNDDYAVYVRENIQVGMMVRCCRAYEEVCEGDVGKVIKLDRD*LHDLNVQCDWQQKGGTYWVRYIHVELIGY	NA	NA	NA	NA	NA	NA	NA	NA	NA	NA	NA	NA	49.3	NA	NA	NA	Homo sapiens (Human)	HERC2
O95714_PF11515_2555	O95714	O95714_G2601A	ADFLSNDDYAVYVRENIQVGMMVRCCRAYEEVCEGDVGKVIKLDRDALHDLNVQCDWQQKGGTYWVRYIHVELIGY	0.08373046	0.01859797	-0.2312655	0.1415043	-4.197686	1.084678	NA	NA	NA	NA	NA	3.721573	49.3	0.5949297	0.6025	-4.141375	Homo sapiens (Human)	HERC2
O95714_PF11515_2555	O95714	O95714_G2601C	ADFLSNDDYAVYVRENIQVGMMVRCCRAYEEVCEGDVGKVIKLDRDCLHDLNVQCDWQQKGGTYWVRYIHVELIGY	0.05805	0.02212327	-0.4266576	0.1683269	-5.224666	1.704495	NA	NA	NA	NA	NA	5.317932	49.3	0.07999659	0.75	-5.316652	Homo sapiens (Human)	HERC2
O95714_PF11515_2555	O95714	O95714_G2601D	ADFLSNDDYAVYVRENIQVGMMVRCCRAYEEVCEGDVGKVIKLDRDDLHDLNVQCDWQQKGGTYWVRYIHVELIGY	0.07350628	0.02651381	-0.3090571	0.2017327	-3.669936	0.812105	NA	NA	NA	NA	NA	4.492355	49.3	0.1186557	0.9358	-3.676829	Homo sapiens (Human)	HERC2
O95714_PF11515_2555	O95714	O95714_G2601E	ADFLSNDDYAVYVRENIQVGMMVRCCRAYEEVCEGDVGKVIKLDRDELHDLNVQCDWQQKGGTYWVRYIHVELIGY	0.1012699	0.02468913	-0.09781498	0.1878494	-3.660469	1.407062	NA	NA	NA	NA	NA	4.21257	49.3	0.6061096	0.9596	-3.776878	Homo sapiens (Human)	HERC2
O95714_PF11515_2555	O95714	O95714_G2601F	ADFLSNDDYAVYVRENIQVGMMVRCCRAYEEVCEGDVGKVIKLDRDFLHDLNVQCDWQQKGGTYWVRYIHVELIGY	0.04778951	0.03360751	-0.5047254	0.2557057	-4.594753	1.22186	NA	NA	NA	NA	NA	5.46048	49.3	0.6529709	0.9685	-4.842108	Homo sapiens (Human)	HERC2
O95714_PF11515_2555	O95714	O95714_G2601H	ADFLSNDDYAVYVRENIQVGMMVRCCRAYEEVCEGDVGKVIKLDRDHLHDLNVQCDWQQKGGTYWVRYIHVELIGY	0.05449106	0.0237182	-0.4537361	0.180462	-4.828414	0.8692318	NA	NA	NA	NA	NA	5.227554	49.3	0.4495946	0.9599	-4.623539	Homo sapiens (Human)	HERC2
O95714_PF11515_2555	O95714	O95714_G2601I	ADFLSNDDYAVYVRENIQVGMMVRCCRAYEEVCEGDVGKVIKLDRDILHDLNVQCDWQQKGGTYWVRYIHVELIGY	0.07995288	0.03653073	-0.2600076	0.2779472	-4.684314	2.248996	NA	NA	NA	NA	NA	4.553696	49.3	0.5796832	0.932	-4.967565	Homo sapiens (Human)	HERC2
O95714_PF11515_2555	O95714	O95714_G2601K	ADFLSNDDYAVYVRENIQVGMMVRCCRAYEEVCEGDVGKVIKLDRDKLHDLNVQCDWQQKGGTYWVRYIHVELIGY	0.02966347	0.03575083	-0.6426389	0.2720133	-4.241128	1.371369	NA	NA	NA	NA	NA	5.233292	49.3	0.5212071	0.9908	-4.001327	Homo sapiens (Human)	HERC2
O95714_PF11515_2555	O95714	O95714_G2601L	ADFLSNDDYAVYVRENIQVGMMVRCCRAYEEVCEGDVGKVIKLDRDLLHDLNVQCDWQQKGGTYWVRYIHVELIGY	0.07189538	0.0206258	-0.3213138	0.1569332	-4.336037	0.9993372	NA	NA	NA	NA	NA	4.514877	49.3	0.5248498	0.9422	-4.255407	Homo sapiens (Human)	HERC2
O95714_PF11515_2555	O95714	O95714_G2601M	ADFLSNDDYAVYVRENIQVGMMVRCCRAYEEVCEGDVGKVIKLDRDMLHDLNVQCDWQQKGGTYWVRYIHVELIGY	0.1226276	0.0271445	0.06468645	0.2065313	-5.26057	1.289938	NA	NA	NA	NA	NA	5.220779	49.3	0.6225044	0.9474	-5.410593	Homo sapiens (Human)	HERC2
O95714_PF11515_2555	O95714	O95714_G2601N	ADFLSNDDYAVYVRENIQVGMMVRCCRAYEEVCEGDVGKVIKLDRDNLHDLNVQCDWQQKGGTYWVRYIHVELIGY	0.1165596	0.01948658	0.01851786	0.1482653	-4.137764	0.6267453	NA	NA	NA	NA	NA	5.240692	49.3	-0.007437348	0.746	-3.979829	Homo sapiens (Human)	HERC2
O95714_PF11515_2555	O95714	O95714_G2601P	ADFLSNDDYAVYVRENIQVGMMVRCCRAYEEVCEGDVGKVIKLDRDPLHDLNVQCDWQQKGGTYWVRYIHVELIGY	0.1060308	0.01963688	-0.0615913	0.1494089	-3.811921	5.855225	NA	NA	NA	NA	NA	5.051193	49.3	1.061773	0.9961	-4.05274	Homo sapiens (Human)	HERC2
O95714_PF11515_2555	O95714	O95714_G2601Q	ADFLSNDDYAVYVRENIQVGMMVRCCRAYEEVCEGDVGKVIKLDRDQLHDLNVQCDWQQKGGTYWVRYIHVELIGY	0.08888926	0.02946364	-0.1920144	0.2241767	-4.864989	1.566798	NA	NA	NA	NA	NA	5.576279	49.3	0.6433856	0.9562	-4.397902	Homo sapiens (Human)	HERC2
O95714_PF11515_2555	O95714	O95714_G2601R	ADFLSNDDYAVYVRENIQVGMMVRCCRAYEEVCEGDVGKVIKLDRDRLHDLNVQCDWQQKGGTYWVRYIHVELIGY	0.06303233	0.01548891	-0.3887491	0.1178488	-4.1648	1.073899	NA	NA	NA	NA	NA	4.061005	49.3	0.5976462	0.9734	-3.936651	Homo sapiens (Human)	HERC2
O95714_PF11515_2555	O95714	O95714_G2601S	ADFLSNDDYAVYVRENIQVGMMVRCCRAYEEVCEGDVGKVIKLDRDSLHDLNVQCDWQQKGGTYWVRYIHVELIGY	0.1032517	0.01246094	-0.08273622	0.09481018	-3.881752	0.998162	NA	NA	NA	NA	NA	2.838272	49.3	-0.1592356	0.347	-3.528438	Homo sapiens (Human)	HERC2
O95714_PF11515_2555	O95714	O95714_G2601T	ADFLSNDDYAVYVRENIQVGMMVRCCRAYEEVCEGDVGKVIKLDRDTLHDLNVQCDWQQKGGTYWVRYIHVELIGY	0.0916759	0.01488569	-0.170812	0.1132591	-4.282117	1.551192	NA	NA	NA	NA	NA	5.300674	49.3	-0.1926688	0.7611	-4.007323	Homo sapiens (Human)	HERC2
O95714_PF11515_2555	O95714	O95714_G2601V	ADFLSNDDYAVYVRENIQVGMMVRCCRAYEEVCEGDVGKVIKLDRDVLHDLNVQCDWQQKGGTYWVRYIHVELIGY	0.07446278	0.01257367	-0.3017795	0.09566786	-4.44512	1.952937	NA	NA	NA	NA	NA	4.506744	49.3	0.6440726	0.8686	-4.380445	Homo sapiens (Human)	HERC2
O95714_PF11515_2555	O95714	O95714_G2601W	ADFLSNDDYAVYVRENIQVGMMVRCCRAYEEVCEGDVGKVIKLDRDWLHDLNVQCDWQQKGGTYWVRYIHVELIGY	0.03821172	0.02120295	-0.5775989	0.1613245	-5.119596	1.218647	NA	NA	NA	NA	NA	5.406357	49.3	0.8261136	0.9745	-5.642725	Homo sapiens (Human)	HERC2
O95714_PF11515_2555	O95714	O95714_G2601Y	ADFLSNDDYAVYVRENIQVGMMVRCCRAYEEVCEGDVGKVIKLDRDYLHDLNVQCDWQQKGGTYWVRYIHVELIGY	0.01086395	0.04809573	-0.7856768	0.3659406	-4.29546	1.307995	NA	NA	NA	NA	NA	5.487457	49.3	0.8239932	0.9643	-4.76357	Homo sapiens (Human)	HERC2
O95714_PF11515_2555	O95714	O95714_G2615*	ADFLSNDDYAVYVRENIQVGMMVRCCRAYEEVCEGDVGKVIKLDRDGLHDLNVQCDWQQK*GTYWVRYIHVELIGY	-0.03109102	0.09218244	-1.104895	0.7013782	NA	NA	NA	NA	NA	NA	NA	NA	84.5	NA	NA	NA	Homo sapiens (Human)	HERC2
O95714_PF11515_2555	O95714	O95714_G2615A	ADFLSNDDYAVYVRENIQVGMMVRCCRAYEEVCEGDVGKVIKLDRDGLHDLNVQCDWQQKAGTYWVRYIHVELIGY	0.03335507	0.02316947	-0.6145511	0.1762869	-3.903905	1.334435	NA	NA	NA	NA	NA	4.865173	84.5	1.2313	0.2743	-3.69418	Homo sapiens (Human)	HERC2
O95714_PF11515_2555	O95714	O95714_G2615C	ADFLSNDDYAVYVRENIQVGMMVRCCRAYEEVCEGDVGKVIKLDRDGLHDLNVQCDWQQKCGTYWVRYIHVELIGY	0.1059755	0.02869464	-0.06201223	0.2183257	-4.938364	1.644742	NA	NA	NA	NA	NA	5.614319	84.5	0.4911582	0.3437	-4.773142	Homo sapiens (Human)	HERC2
O95714_PF11515_2555	O95714	O95714_G2615D	ADFLSNDDYAVYVRENIQVGMMVRCCRAYEEVCEGDVGKVIKLDRDGLHDLNVQCDWQQKDGTYWVRYIHVELIGY	0.06947254	0.03378099	-0.3397482	0.2570256	-3.380721	0.5313395	NA	NA	NA	NA	NA	4.560074	84.5	1.301474	0.6334	-3.188571	Homo sapiens (Human)	HERC2
O95714_PF11515_2555	O95714	O95714_G2615E	ADFLSNDDYAVYVRENIQVGMMVRCCRAYEEVCEGDVGKVIKLDRDGLHDLNVQCDWQQKEGTYWVRYIHVELIGY	0.0897	0.02511699	-0.1858458	0.1911048	-3.438551	0.9150928	NA	NA	NA	NA	NA	5.324768	84.5	1.32531	0.6149	-3.306744	Homo sapiens (Human)	HERC2
O95714_PF11515_2555	O95714	O95714_G2615F	ADFLSNDDYAVYVRENIQVGMMVRCCRAYEEVCEGDVGKVIKLDRDGLHDLNVQCDWQQKFGTYWVRYIHVELIGY	0.03267347	0.05978682	-0.6197371	0.4548932	-4.578523	0.9036453	NA	NA	NA	NA	NA	5.754776	84.5	1.050365	0.8657	-4.880529	Homo sapiens (Human)	HERC2
O95714_PF11515_2555	O95714	O95714_G2615H	ADFLSNDDYAVYVRENIQVGMMVRCCRAYEEVCEGDVGKVIKLDRDGLHDLNVQCDWQQKHGTYWVRYIHVELIGY	0.08241879	0.0385629	-0.2412455	0.2934092	-4.470286	0.4048232	NA	NA	NA	NA	NA	6.006043	84.5	0.7301892	0.7204	-4.321357	Homo sapiens (Human)	HERC2
O95714_PF11515_2555	O95714	O95714_G2615I	ADFLSNDDYAVYVRENIQVGMMVRCCRAYEEVCEGDVGKVIKLDRDGLHDLNVQCDWQQKIGTYWVRYIHVELIGY	-0.02940333	0.09308214	-1.092054	0.7082236	-4.122491	2.679994	NA	NA	NA	NA	NA	5.646042	84.5	2.053222	0.6813	-4.556067	Homo sapiens (Human)	HERC2
O95714_PF11515_2555	O95714	O95714_G2615K	ADFLSNDDYAVYVRENIQVGMMVRCCRAYEEVCEGDVGKVIKLDRDGLHDLNVQCDWQQKKGTYWVRYIHVELIGY	0.1051169	0.02458864	-0.06854464	0.1870848	-3.536486	0.5256285	NA	NA	NA	NA	NA	5.038651	84.5	0.8834037	0.8089	-3.296729	Homo sapiens (Human)	HERC2
O95714_PF11515_2555	O95714	O95714_G2615L	ADFLSNDDYAVYVRENIQVGMMVRCCRAYEEVCEGDVGKVIKLDRDGLHDLNVQCDWQQKLGTYWVRYIHVELIGY	0.02272369	0.0213573	-0.6954409	0.1624989	-3.877112	0.8565517	NA	NA	NA	NA	NA	5.74646	84.5	1.287926	0.7375	-3.901105	Homo sapiens (Human)	HERC2
O95714_PF11515_2555	O95714	O95714_G2615M	ADFLSNDDYAVYVRENIQVGMMVRCCRAYEEVCEGDVGKVIKLDRDGLHDLNVQCDWQQKMGTYWVRYIHVELIGY	0.0532982	0.02947279	-0.4628121	0.2242463	-5.011168	1.019964	NA	NA	NA	NA	NA	5.804428	84.5	1.029304	0.7387	-5.094317	Homo sapiens (Human)	HERC2
O95714_PF11515_2555	O95714	O95714_G2615N	ADFLSNDDYAVYVRENIQVGMMVRCCRAYEEVCEGDVGKVIKLDRDGLHDLNVQCDWQQKNGTYWVRYIHVELIGY	0.04011338	0.04705868	-0.5631299	0.3580501	-3.728827	0.1617381	NA	NA	NA	NA	NA	4.175461	84.5	0.6342129	0.4745	-3.599678	Homo sapiens (Human)	HERC2
O95714_PF11515_2555	O95714	O95714_G2615P	ADFLSNDDYAVYVRENIQVGMMVRCCRAYEEVCEGDVGKVIKLDRDGLHDLNVQCDWQQKPGTYWVRYIHVELIGY	0.08654107	0.01959495	-0.2098808	0.1490899	-3.553021	5.683615	NA	NA	NA	NA	NA	4.657318	84.5	2.602487	0.9516	-3.308513	Homo sapiens (Human)	HERC2
O95714_PF11515_2555	O95714	O95714_G2615Q	ADFLSNDDYAVYVRENIQVGMMVRCCRAYEEVCEGDVGKVIKLDRDGLHDLNVQCDWQQKQGTYWVRYIHVELIGY	0.07792236	0.02154859	-0.275457	0.1639544	-4.093217	0.9751054	NA	NA	NA	NA	NA	5.147476	84.5	0.866652	0.6153	-3.798004	Homo sapiens (Human)	HERC2
O95714_PF11515_2555	O95714	O95714_G2615R	ADFLSNDDYAVYVRENIQVGMMVRCCRAYEEVCEGDVGKVIKLDRDGLHDLNVQCDWQQKRGTYWVRYIHVELIGY	0.08631527	0.01004941	-0.2115988	0.07646181	-3.666331	0.5901559	NA	NA	NA	NA	NA	5.42833	84.5	1.057423	0.6612	-3.459465	Homo sapiens (Human)	HERC2
O95714_PF11515_2555	O95714	O95714_G2615S	ADFLSNDDYAVYVRENIQVGMMVRCCRAYEEVCEGDVGKVIKLDRDGLHDLNVQCDWQQKSGTYWVRYIHVELIGY	0.07265349	0.01592013	-0.3155456	0.1211297	-3.500312	1.292493	NA	NA	NA	NA	NA	4.491425	84.5	1.250073	0.1744	-3.040054	Homo sapiens (Human)	HERC2
O95714_PF11515_2555	O95714	O95714_G2615T	ADFLSNDDYAVYVRENIQVGMMVRCCRAYEEVCEGDVGKVIKLDRDGLHDLNVQCDWQQKTGTYWVRYIHVELIGY	0.08813496	0.02643724	-0.1977535	0.20115	-3.561563	2.005316	NA	NA	NA	NA	NA	5.619751	84.5	1.793259	0.3799	-3.322665	Homo sapiens (Human)	HERC2
O95714_PF11515_2555	O95714	O95714_G2615V	ADFLSNDDYAVYVRENIQVGMMVRCCRAYEEVCEGDVGKVIKLDRDGLHDLNVQCDWQQKVGTYWVRYIHVELIGY	0.02254904	0.01855321	-0.6967697	0.1411637	-3.835574	2.275701	NA	NA	NA	NA	NA	5.238861	84.5	2.015937	0.4945	-3.928019	Homo sapiens (Human)	HERC2
O95714_PF11515_2555	O95714	O95714_G2615W	ADFLSNDDYAVYVRENIQVGMMVRCCRAYEEVCEGDVGKVIKLDRDGLHDLNVQCDWQQKWGTYWVRYIHVELIGY	-0.001564347	0.01180525	-0.8802385	0.08982131	-5.210983	0.8265606	NA	NA	NA	NA	NA	5.727508	84.5	1.448339	0.7882	-5.749338	Homo sapiens (Human)	HERC2
O95714_PF11515_2555	O95714	O95714_G2615Y	ADFLSNDDYAVYVRENIQVGMMVRCCRAYEEVCEGDVGKVIKLDRDGLHDLNVQCDWQQKYGTYWVRYIHVELIGY	0.04688738	0.04432297	-0.5115893	0.3372352	-4.301815	1.008124	NA	NA	NA	NA	NA	5.878204	84.5	1.275344	0.7702	-4.743517	Homo sapiens (Human)	HERC2
O95714_PF11515_2555	O95714	O95714_G2616*	ADFLSNDDYAVYVRENIQVGMMVRCCRAYEEVCEGDVGKVIKLDRDGLHDLNVQCDWQQKG*TYWVRYIHVELIGY	-0.006935064	0.07858794	-0.9211021	0.5979432	NA	NA	NA	NA	NA	NA	NA	NA	27.7	NA	NA	NA	Homo sapiens (Human)	HERC2
O95714_PF11515_2555	O95714	O95714_G2616A	ADFLSNDDYAVYVRENIQVGMMVRCCRAYEEVCEGDVGKVIKLDRDGLHDLNVQCDWQQKGATYWVRYIHVELIGY	0.0985067	0.01210919	-0.1188392	0.09213382	-3.770295	0.4431424	NA	2.79252	NA	NA	NA	2.572128	27.7	1.770334	0.4866	-3.872174	Homo sapiens (Human)	HERC2
O95714_PF11515_2555	O95714	O95714_G2616A	ADFLSNDDYAVYVRENIQVGMMVRCCRAYEEVCEGDVGKVIKLDRDGLHDLNVQCDWQQKGATYWVRYIHVELIGY	0.0985067	0.01210919	-0.1188392	0.09213382	-3.770295	0.4431424	NA	2.03446	NA	NA	NA	2.572128	27.7	1.770334	0.4866	-3.872174	Homo sapiens (Human)	HERC2
O95714_PF11515_2555	O95714	O95714_G2616A	ADFLSNDDYAVYVRENIQVGMMVRCCRAYEEVCEGDVGKVIKLDRDGLHDLNVQCDWQQKGATYWVRYIHVELIGY	0.0985067	0.01210919	-0.1188392	0.09213382	-3.770295	0.4431424	NA	2.20553	NA	NA	NA	2.572128	27.7	1.770334	0.4866	-3.872174	Homo sapiens (Human)	HERC2
O95714_PF11515_2555	O95714	O95714_G2616A	ADFLSNDDYAVYVRENIQVGMMVRCCRAYEEVCEGDVGKVIKLDRDGLHDLNVQCDWQQKGATYWVRYIHVELIGY	0.0985067	0.01210919	-0.1188392	0.09213382	-3.770295	0.4431424	NA	2.15544	NA	NA	NA	2.572128	27.7	1.770334	0.4866	-3.872174	Homo sapiens (Human)	HERC2
O95714_PF11515_2555	O95714	O95714_G2616A	ADFLSNDDYAVYVRENIQVGMMVRCCRAYEEVCEGDVGKVIKLDRDGLHDLNVQCDWQQKGATYWVRYIHVELIGY	0.0985067	0.01210919	-0.1188392	0.09213382	-3.770295	0.4431424	NA	1.15623	NA	NA	NA	2.572128	27.7	1.770334	0.4866	-3.872174	Homo sapiens (Human)	HERC2
O95714_PF11515_2555	O95714	O95714_G2616A	ADFLSNDDYAVYVRENIQVGMMVRCCRAYEEVCEGDVGKVIKLDRDGLHDLNVQCDWQQKGATYWVRYIHVELIGY	0.0985067	0.01210919	-0.1188392	0.09213382	-3.770295	0.4431424	NA	2.99028	NA	NA	NA	2.572128	27.7	1.770334	0.4866	-3.872174	Homo sapiens (Human)	HERC2
O95714_PF11515_2555	O95714	O95714_G2616A	ADFLSNDDYAVYVRENIQVGMMVRCCRAYEEVCEGDVGKVIKLDRDGLHDLNVQCDWQQKGATYWVRYIHVELIGY	0.0985067	0.01210919	-0.1188392	0.09213382	-3.770295	0.4431424	NA	3.23815	NA	NA	NA	2.572128	27.7	1.770334	0.4866	-3.872174	Homo sapiens (Human)	HERC2
O95714_PF11515_2555	O95714	O95714_G2616C	ADFLSNDDYAVYVRENIQVGMMVRCCRAYEEVCEGDVGKVIKLDRDGLHDLNVQCDWQQKGCTYWVRYIHVELIGY	0.07930303	0.02338362	-0.2649521	0.1779163	-4.438225	1.132087	NA	2.322	NA	NA	NA	3.186493	27.7	1.273033	0.6245	-4.589698	Homo sapiens (Human)	HERC2
O95714_PF11515_2555	O95714	O95714_G2616C	ADFLSNDDYAVYVRENIQVGMMVRCCRAYEEVCEGDVGKVIKLDRDGLHDLNVQCDWQQKGCTYWVRYIHVELIGY	0.07930303	0.02338362	-0.2649521	0.1779163	-4.438225	1.132087	NA	1.7827	NA	NA	NA	3.186493	27.7	1.273033	0.6245	-4.589698	Homo sapiens (Human)	HERC2
O95714_PF11515_2555	O95714	O95714_G2616C	ADFLSNDDYAVYVRENIQVGMMVRCCRAYEEVCEGDVGKVIKLDRDGLHDLNVQCDWQQKGCTYWVRYIHVELIGY	0.07930303	0.02338362	-0.2649521	0.1779163	-4.438225	1.132087	NA	2.11504	NA	NA	NA	3.186493	27.7	1.273033	0.6245	-4.589698	Homo sapiens (Human)	HERC2
O95714_PF11515_2555	O95714	O95714_G2616C	ADFLSNDDYAVYVRENIQVGMMVRCCRAYEEVCEGDVGKVIKLDRDGLHDLNVQCDWQQKGCTYWVRYIHVELIGY	0.07930303	0.02338362	-0.2649521	0.1779163	-4.438225	1.132087	NA	2.0631	NA	NA	NA	3.186493	27.7	1.273033	0.6245	-4.589698	Homo sapiens (Human)	HERC2
O95714_PF11515_2555	O95714	O95714_G2616C	ADFLSNDDYAVYVRENIQVGMMVRCCRAYEEVCEGDVGKVIKLDRDGLHDLNVQCDWQQKGCTYWVRYIHVELIGY	0.07930303	0.02338362	-0.2649521	0.1779163	-4.438225	1.132087	NA	1.09488	NA	NA	NA	3.186493	27.7	1.273033	0.6245	-4.589698	Homo sapiens (Human)	HERC2
O95714_PF11515_2555	O95714	O95714_G2616C	ADFLSNDDYAVYVRENIQVGMMVRCCRAYEEVCEGDVGKVIKLDRDGLHDLNVQCDWQQKGCTYWVRYIHVELIGY	0.07930303	0.02338362	-0.2649521	0.1779163	-4.438225	1.132087	NA	3.0324	NA	NA	NA	3.186493	27.7	1.273033	0.6245	-4.589698	Homo sapiens (Human)	HERC2
O95714_PF11515_2555	O95714	O95714_G2616C	ADFLSNDDYAVYVRENIQVGMMVRCCRAYEEVCEGDVGKVIKLDRDGLHDLNVQCDWQQKGCTYWVRYIHVELIGY	0.07930303	0.02338362	-0.2649521	0.1779163	-4.438225	1.132087	NA	3.3152	NA	NA	NA	3.186493	27.7	1.273033	0.6245	-4.589698	Homo sapiens (Human)	HERC2
O95714_PF11515_2555	O95714	O95714_G2616D	ADFLSNDDYAVYVRENIQVGMMVRCCRAYEEVCEGDVGKVIKLDRDGLHDLNVQCDWQQKGDTYWVRYIHVELIGY	0.09487661	0.02935626	-0.1464591	0.2233597	-3.388456	0.2633527	NA	2.09376	NA	NA	NA	3.317718	27.7	2.174217	0.8804	-3.531112	Homo sapiens (Human)	HERC2
O95714_PF11515_2555	O95714	O95714_G2616D	ADFLSNDDYAVYVRENIQVGMMVRCCRAYEEVCEGDVGKVIKLDRDGLHDLNVQCDWQQKGDTYWVRYIHVELIGY	0.09487661	0.02935626	-0.1464591	0.2233597	-3.388456	0.2633527	NA	1.67503	NA	NA	NA	3.317718	27.7	2.174217	0.8804	-3.531112	Homo sapiens (Human)	HERC2
O95714_PF11515_2555	O95714	O95714_G2616D	ADFLSNDDYAVYVRENIQVGMMVRCCRAYEEVCEGDVGKVIKLDRDGLHDLNVQCDWQQKGDTYWVRYIHVELIGY	0.09487661	0.02935626	-0.1464591	0.2233597	-3.388456	0.2633527	NA	2.25412	NA	NA	NA	3.317718	27.7	2.174217	0.8804	-3.531112	Homo sapiens (Human)	HERC2
O95714_PF11515_2555	O95714	O95714_G2616D	ADFLSNDDYAVYVRENIQVGMMVRCCRAYEEVCEGDVGKVIKLDRDGLHDLNVQCDWQQKGDTYWVRYIHVELIGY	0.09487661	0.02935626	-0.1464591	0.2233597	-3.388456	0.2633527	NA	2.11701	NA	NA	NA	3.317718	27.7	2.174217	0.8804	-3.531112	Homo sapiens (Human)	HERC2
O95714_PF11515_2555	O95714	O95714_G2616D	ADFLSNDDYAVYVRENIQVGMMVRCCRAYEEVCEGDVGKVIKLDRDGLHDLNVQCDWQQKGDTYWVRYIHVELIGY	0.09487661	0.02935626	-0.1464591	0.2233597	-3.388456	0.2633527	NA	1.0042	NA	NA	NA	3.317718	27.7	2.174217	0.8804	-3.531112	Homo sapiens (Human)	HERC2
O95714_PF11515_2555	O95714	O95714_G2616D	ADFLSNDDYAVYVRENIQVGMMVRCCRAYEEVCEGDVGKVIKLDRDGLHDLNVQCDWQQKGDTYWVRYIHVELIGY	0.09487661	0.02935626	-0.1464591	0.2233597	-3.388456	0.2633527	NA	3.23201	NA	NA	NA	3.317718	27.7	2.174217	0.8804	-3.531112	Homo sapiens (Human)	HERC2
O95714_PF11515_2555	O95714	O95714_G2616D	ADFLSNDDYAVYVRENIQVGMMVRCCRAYEEVCEGDVGKVIKLDRDGLHDLNVQCDWQQKGDTYWVRYIHVELIGY	0.09487661	0.02935626	-0.1464591	0.2233597	-3.388456	0.2633527	NA	3.01927	NA	NA	NA	3.317718	27.7	2.174217	0.8804	-3.531112	Homo sapiens (Human)	HERC2
O95714_PF11515_2555	O95714	O95714_G2616E	ADFLSNDDYAVYVRENIQVGMMVRCCRAYEEVCEGDVGKVIKLDRDGLHDLNVQCDWQQKGETYWVRYIHVELIGY	0.06631394	0.0179825	-0.3637807	0.1368214	-2.907575	0.6921338	NA	2.22344	NA	NA	NA	3.523743	27.7	2.251936	0.9154	-3.293921	Homo sapiens (Human)	HERC2
O95714_PF11515_2555	O95714	O95714_G2616E	ADFLSNDDYAVYVRENIQVGMMVRCCRAYEEVCEGDVGKVIKLDRDGLHDLNVQCDWQQKGETYWVRYIHVELIGY	0.06631394	0.0179825	-0.3637807	0.1368214	-2.907575	0.6921338	NA	1.77977	NA	NA	NA	3.523743	27.7	2.251936	0.9154	-3.293921	Homo sapiens (Human)	HERC2
O95714_PF11515_2555	O95714	O95714_G2616E	ADFLSNDDYAVYVRENIQVGMMVRCCRAYEEVCEGDVGKVIKLDRDGLHDLNVQCDWQQKGETYWVRYIHVELIGY	0.06631394	0.0179825	-0.3637807	0.1368214	-2.907575	0.6921338	NA	2.28346	NA	NA	NA	3.523743	27.7	2.251936	0.9154	-3.293921	Homo sapiens (Human)	HERC2
O95714_PF11515_2555	O95714	O95714_G2616E	ADFLSNDDYAVYVRENIQVGMMVRCCRAYEEVCEGDVGKVIKLDRDGLHDLNVQCDWQQKGETYWVRYIHVELIGY	0.06631394	0.0179825	-0.3637807	0.1368214	-2.907575	0.6921338	NA	2.1464	NA	NA	NA	3.523743	27.7	2.251936	0.9154	-3.293921	Homo sapiens (Human)	HERC2
O95714_PF11515_2555	O95714	O95714_G2616E	ADFLSNDDYAVYVRENIQVGMMVRCCRAYEEVCEGDVGKVIKLDRDGLHDLNVQCDWQQKGETYWVRYIHVELIGY	0.06631394	0.0179825	-0.3637807	0.1368214	-2.907575	0.6921338	NA	1.09702	NA	NA	NA	3.523743	27.7	2.251936	0.9154	-3.293921	Homo sapiens (Human)	HERC2
O95714_PF11515_2555	O95714	O95714_G2616E	ADFLSNDDYAVYVRENIQVGMMVRCCRAYEEVCEGDVGKVIKLDRDGLHDLNVQCDWQQKGETYWVRYIHVELIGY	0.06631394	0.0179825	-0.3637807	0.1368214	-2.907575	0.6921338	NA	3.17831	NA	NA	NA	3.523743	27.7	2.251936	0.9154	-3.293921	Homo sapiens (Human)	HERC2
O95714_PF11515_2555	O95714	O95714_G2616E	ADFLSNDDYAVYVRENIQVGMMVRCCRAYEEVCEGDVGKVIKLDRDGLHDLNVQCDWQQKGETYWVRYIHVELIGY	0.06631394	0.0179825	-0.3637807	0.1368214	-2.907575	0.6921338	NA	3.02437	NA	NA	NA	3.523743	27.7	2.251936	0.9154	-3.293921	Homo sapiens (Human)	HERC2
O95714_PF11515_2555	O95714	O95714_G2616F	ADFLSNDDYAVYVRENIQVGMMVRCCRAYEEVCEGDVGKVIKLDRDGLHDLNVQCDWQQKGFTYWVRYIHVELIGY	0.1585222	0.02460501	0.337794	0.1872094	-3.961144	0.6172825	NA	2.09504	NA	NA	NA	2.408218	27.7	1.788096	0.9545	-4.731483	Homo sapiens (Human)	HERC2
O95714_PF11515_2555	O95714	O95714_G2616F	ADFLSNDDYAVYVRENIQVGMMVRCCRAYEEVCEGDVGKVIKLDRDGLHDLNVQCDWQQKGFTYWVRYIHVELIGY	0.1585222	0.02460501	0.337794	0.1872094	-3.961144	0.6172825	NA	1.60084	NA	NA	NA	2.408218	27.7	1.788096	0.9545	-4.731483	Homo sapiens (Human)	HERC2
O95714_PF11515_2555	O95714	O95714_G2616F	ADFLSNDDYAVYVRENIQVGMMVRCCRAYEEVCEGDVGKVIKLDRDGLHDLNVQCDWQQKGFTYWVRYIHVELIGY	0.1585222	0.02460501	0.337794	0.1872094	-3.961144	0.6172825	NA	2.14281	NA	NA	NA	2.408218	27.7	1.788096	0.9545	-4.731483	Homo sapiens (Human)	HERC2
O95714_PF11515_2555	O95714	O95714_G2616F	ADFLSNDDYAVYVRENIQVGMMVRCCRAYEEVCEGDVGKVIKLDRDGLHDLNVQCDWQQKGFTYWVRYIHVELIGY	0.1585222	0.02460501	0.337794	0.1872094	-3.961144	0.6172825	NA	1.97988	NA	NA	NA	2.408218	27.7	1.788096	0.9545	-4.731483	Homo sapiens (Human)	HERC2
O95714_PF11515_2555	O95714	O95714_G2616F	ADFLSNDDYAVYVRENIQVGMMVRCCRAYEEVCEGDVGKVIKLDRDGLHDLNVQCDWQQKGFTYWVRYIHVELIGY	0.1585222	0.02460501	0.337794	0.1872094	-3.961144	0.6172825	NA	1.18486	NA	NA	NA	2.408218	27.7	1.788096	0.9545	-4.731483	Homo sapiens (Human)	HERC2
O95714_PF11515_2555	O95714	O95714_G2616F	ADFLSNDDYAVYVRENIQVGMMVRCCRAYEEVCEGDVGKVIKLDRDGLHDLNVQCDWQQKGFTYWVRYIHVELIGY	0.1585222	0.02460501	0.337794	0.1872094	-3.961144	0.6172825	NA	2.93772	NA	NA	NA	2.408218	27.7	1.788096	0.9545	-4.731483	Homo sapiens (Human)	HERC2
O95714_PF11515_2555	O95714	O95714_G2616F	ADFLSNDDYAVYVRENIQVGMMVRCCRAYEEVCEGDVGKVIKLDRDGLHDLNVQCDWQQKGFTYWVRYIHVELIGY	0.1585222	0.02460501	0.337794	0.1872094	-3.961144	0.6172825	NA	3.1582	NA	NA	NA	2.408218	27.7	1.788096	0.9545	-4.731483	Homo sapiens (Human)	HERC2
O95714_PF11515_2555	O95714	O95714_G2616H	ADFLSNDDYAVYVRENIQVGMMVRCCRAYEEVCEGDVGKVIKLDRDGLHDLNVQCDWQQKGHTYWVRYIHVELIGY	0.05683761	0.04660629	-0.4358822	0.3546081	-3.739238	0.3880276	NA	2.21369	NA	NA	NA	2.91748	27.7	1.865422	0.9311	-4.069157	Homo sapiens (Human)	HERC2
O95714_PF11515_2555	O95714	O95714_G2616H	ADFLSNDDYAVYVRENIQVGMMVRCCRAYEEVCEGDVGKVIKLDRDGLHDLNVQCDWQQKGHTYWVRYIHVELIGY	0.05683761	0.04660629	-0.4358822	0.3546081	-3.739238	0.3880276	NA	1.76	NA	NA	NA	2.91748	27.7	1.865422	0.9311	-4.069157	Homo sapiens (Human)	HERC2
O95714_PF11515_2555	O95714	O95714_G2616H	ADFLSNDDYAVYVRENIQVGMMVRCCRAYEEVCEGDVGKVIKLDRDGLHDLNVQCDWQQKGHTYWVRYIHVELIGY	0.05683761	0.04660629	-0.4358822	0.3546081	-3.739238	0.3880276	NA	2.19563	NA	NA	NA	2.91748	27.7	1.865422	0.9311	-4.069157	Homo sapiens (Human)	HERC2
O95714_PF11515_2555	O95714	O95714_G2616H	ADFLSNDDYAVYVRENIQVGMMVRCCRAYEEVCEGDVGKVIKLDRDGLHDLNVQCDWQQKGHTYWVRYIHVELIGY	0.05683761	0.04660629	-0.4358822	0.3546081	-3.739238	0.3880276	NA	2.13589	NA	NA	NA	2.91748	27.7	1.865422	0.9311	-4.069157	Homo sapiens (Human)	HERC2
O95714_PF11515_2555	O95714	O95714_G2616H	ADFLSNDDYAVYVRENIQVGMMVRCCRAYEEVCEGDVGKVIKLDRDGLHDLNVQCDWQQKGHTYWVRYIHVELIGY	0.05683761	0.04660629	-0.4358822	0.3546081	-3.739238	0.3880276	NA	1.0544	NA	NA	NA	2.91748	27.7	1.865422	0.9311	-4.069157	Homo sapiens (Human)	HERC2
O95714_PF11515_2555	O95714	O95714_G2616H	ADFLSNDDYAVYVRENIQVGMMVRCCRAYEEVCEGDVGKVIKLDRDGLHDLNVQCDWQQKGHTYWVRYIHVELIGY	0.05683761	0.04660629	-0.4358822	0.3546081	-3.739238	0.3880276	NA	2.99916	NA	NA	NA	2.91748	27.7	1.865422	0.9311	-4.069157	Homo sapiens (Human)	HERC2
O95714_PF11515_2555	O95714	O95714_G2616H	ADFLSNDDYAVYVRENIQVGMMVRCCRAYEEVCEGDVGKVIKLDRDGLHDLNVQCDWQQKGHTYWVRYIHVELIGY	0.05683761	0.04660629	-0.4358822	0.3546081	-3.739238	0.3880276	NA	2.51372	NA	NA	NA	2.91748	27.7	1.865422	0.9311	-4.069157	Homo sapiens (Human)	HERC2
O95714_PF11515_2555	O95714	O95714_G2616I	ADFLSNDDYAVYVRENIQVGMMVRCCRAYEEVCEGDVGKVIKLDRDGLHDLNVQCDWQQKGITYWVRYIHVELIGY	0.09881321	0.03582699	-0.1165071	0.2725928	-3.597237	1.355321	NA	3.78038	NA	NA	NA	2.774017	27.7	2.305465	0.8662	-4.46426	Homo sapiens (Human)	HERC2
O95714_PF11515_2555	O95714	O95714_G2616I	ADFLSNDDYAVYVRENIQVGMMVRCCRAYEEVCEGDVGKVIKLDRDGLHDLNVQCDWQQKGITYWVRYIHVELIGY	0.09881321	0.03582699	-0.1165071	0.2725928	-3.597237	1.355321	NA	4.59177	NA	NA	NA	2.774017	27.7	2.305465	0.8662	-4.46426	Homo sapiens (Human)	HERC2
O95714_PF11515_2555	O95714	O95714_G2616I	ADFLSNDDYAVYVRENIQVGMMVRCCRAYEEVCEGDVGKVIKLDRDGLHDLNVQCDWQQKGITYWVRYIHVELIGY	0.09881321	0.03582699	-0.1165071	0.2725928	-3.597237	1.355321	NA	4.91047	NA	NA	NA	2.774017	27.7	2.305465	0.8662	-4.46426	Homo sapiens (Human)	HERC2
O95714_PF11515_2555	O95714	O95714_G2616I	ADFLSNDDYAVYVRENIQVGMMVRCCRAYEEVCEGDVGKVIKLDRDGLHDLNVQCDWQQKGITYWVRYIHVELIGY	0.09881321	0.03582699	-0.1165071	0.2725928	-3.597237	1.355321	NA	4.9515	NA	NA	NA	2.774017	27.7	2.305465	0.8662	-4.46426	Homo sapiens (Human)	HERC2
O95714_PF11515_2555	O95714	O95714_G2616I	ADFLSNDDYAVYVRENIQVGMMVRCCRAYEEVCEGDVGKVIKLDRDGLHDLNVQCDWQQKGITYWVRYIHVELIGY	0.09881321	0.03582699	-0.1165071	0.2725928	-3.597237	1.355321	NA	4.06286	NA	NA	NA	2.774017	27.7	2.305465	0.8662	-4.46426	Homo sapiens (Human)	HERC2
O95714_PF11515_2555	O95714	O95714_G2616I	ADFLSNDDYAVYVRENIQVGMMVRCCRAYEEVCEGDVGKVIKLDRDGLHDLNVQCDWQQKGITYWVRYIHVELIGY	0.09881321	0.03582699	-0.1165071	0.2725928	-3.597237	1.355321	NA	4.07367	NA	NA	NA	2.774017	27.7	2.305465	0.8662	-4.46426	Homo sapiens (Human)	HERC2
O95714_PF11515_2555	O95714	O95714_G2616I	ADFLSNDDYAVYVRENIQVGMMVRCCRAYEEVCEGDVGKVIKLDRDGLHDLNVQCDWQQKGITYWVRYIHVELIGY	0.09881321	0.03582699	-0.1165071	0.2725928	-3.597237	1.355321	NA	3.90372	NA	NA	NA	2.774017	27.7	2.305465	0.8662	-4.46426	Homo sapiens (Human)	HERC2
O95714_PF11515_2555	O95714	O95714_G2616K	ADFLSNDDYAVYVRENIQVGMMVRCCRAYEEVCEGDVGKVIKLDRDGLHDLNVQCDWQQKGKTYWVRYIHVELIGY	0.09699145	0.01748057	-0.1303682	0.1330024	-2.788155	0.696739	NA	0.979228	NA	NA	NA	2.221451	27.7	2.122816	0.9657	-3.035912	Homo sapiens (Human)	HERC2
O95714_PF11515_2555	O95714	O95714_G2616K	ADFLSNDDYAVYVRENIQVGMMVRCCRAYEEVCEGDVGKVIKLDRDGLHDLNVQCDWQQKGKTYWVRYIHVELIGY	0.09699145	0.01748057	-0.1303682	0.1330024	-2.788155	0.696739	NA	1.00131	NA	NA	NA	2.221451	27.7	2.122816	0.9657	-3.035912	Homo sapiens (Human)	HERC2
O95714_PF11515_2555	O95714	O95714_G2616K	ADFLSNDDYAVYVRENIQVGMMVRCCRAYEEVCEGDVGKVIKLDRDGLHDLNVQCDWQQKGKTYWVRYIHVELIGY	0.09699145	0.01748057	-0.1303682	0.1330024	-2.788155	0.696739	NA	1.80611	NA	NA	NA	2.221451	27.7	2.122816	0.9657	-3.035912	Homo sapiens (Human)	HERC2
O95714_PF11515_2555	O95714	O95714_G2616K	ADFLSNDDYAVYVRENIQVGMMVRCCRAYEEVCEGDVGKVIKLDRDGLHDLNVQCDWQQKGKTYWVRYIHVELIGY	0.09699145	0.01748057	-0.1303682	0.1330024	-2.788155	0.696739	NA	1.84806	NA	NA	NA	2.221451	27.7	2.122816	0.9657	-3.035912	Homo sapiens (Human)	HERC2
O95714_PF11515_2555	O95714	O95714_G2616K	ADFLSNDDYAVYVRENIQVGMMVRCCRAYEEVCEGDVGKVIKLDRDGLHDLNVQCDWQQKGKTYWVRYIHVELIGY	0.09699145	0.01748057	-0.1303682	0.1330024	-2.788155	0.696739	NA	0.985418	NA	NA	NA	2.221451	27.7	2.122816	0.9657	-3.035912	Homo sapiens (Human)	HERC2
O95714_PF11515_2555	O95714	O95714_G2616K	ADFLSNDDYAVYVRENIQVGMMVRCCRAYEEVCEGDVGKVIKLDRDGLHDLNVQCDWQQKGKTYWVRYIHVELIGY	0.09699145	0.01748057	-0.1303682	0.1330024	-2.788155	0.696739	NA	1.72819	NA	NA	NA	2.221451	27.7	2.122816	0.9657	-3.035912	Homo sapiens (Human)	HERC2
O95714_PF11515_2555	O95714	O95714_G2616K	ADFLSNDDYAVYVRENIQVGMMVRCCRAYEEVCEGDVGKVIKLDRDGLHDLNVQCDWQQKGKTYWVRYIHVELIGY	0.09699145	0.01748057	-0.1303682	0.1330024	-2.788155	0.696739	NA	1.94153	NA	NA	NA	2.221451	27.7	2.122816	0.9657	-3.035912	Homo sapiens (Human)	HERC2
O95714_PF11515_2555	O95714	O95714_G2616L	ADFLSNDDYAVYVRENIQVGMMVRCCRAYEEVCEGDVGKVIKLDRDGLHDLNVQCDWQQKGLTYWVRYIHVELIGY	0.0652396	0.02311167	-0.3719548	0.1758472	-3.532432	0.3559716	NA	2.23328	NA	NA	NA	3.362595	27.7	2.051623	0.9277	-3.895996	Homo sapiens (Human)	HERC2
O95714_PF11515_2555	O95714	O95714_G2616L	ADFLSNDDYAVYVRENIQVGMMVRCCRAYEEVCEGDVGKVIKLDRDGLHDLNVQCDWQQKGLTYWVRYIHVELIGY	0.0652396	0.02311167	-0.3719548	0.1758472	-3.532432	0.3559716	NA	1.83609	NA	NA	NA	3.362595	27.7	2.051623	0.9277	-3.895996	Homo sapiens (Human)	HERC2
O95714_PF11515_2555	O95714	O95714_G2616L	ADFLSNDDYAVYVRENIQVGMMVRCCRAYEEVCEGDVGKVIKLDRDGLHDLNVQCDWQQKGLTYWVRYIHVELIGY	0.0652396	0.02311167	-0.3719548	0.1758472	-3.532432	0.3559716	NA	2.13102	NA	NA	NA	3.362595	27.7	2.051623	0.9277	-3.895996	Homo sapiens (Human)	HERC2
O95714_PF11515_2555	O95714	O95714_G2616L	ADFLSNDDYAVYVRENIQVGMMVRCCRAYEEVCEGDVGKVIKLDRDGLHDLNVQCDWQQKGLTYWVRYIHVELIGY	0.0652396	0.02311167	-0.3719548	0.1758472	-3.532432	0.3559716	NA	2.06841	NA	NA	NA	3.362595	27.7	2.051623	0.9277	-3.895996	Homo sapiens (Human)	HERC2
O95714_PF11515_2555	O95714	O95714_G2616L	ADFLSNDDYAVYVRENIQVGMMVRCCRAYEEVCEGDVGKVIKLDRDGLHDLNVQCDWQQKGLTYWVRYIHVELIGY	0.0652396	0.02311167	-0.3719548	0.1758472	-3.532432	0.3559716	NA	1.41265	NA	NA	NA	3.362595	27.7	2.051623	0.9277	-3.895996	Homo sapiens (Human)	HERC2
O95714_PF11515_2555	O95714	O95714_G2616L	ADFLSNDDYAVYVRENIQVGMMVRCCRAYEEVCEGDVGKVIKLDRDGLHDLNVQCDWQQKGLTYWVRYIHVELIGY	0.0652396	0.02311167	-0.3719548	0.1758472	-3.532432	0.3559716	NA	2.77938	NA	NA	NA	3.362595	27.7	2.051623	0.9277	-3.895996	Homo sapiens (Human)	HERC2
O95714_PF11515_2555	O95714	O95714_G2616L	ADFLSNDDYAVYVRENIQVGMMVRCCRAYEEVCEGDVGKVIKLDRDGLHDLNVQCDWQQKGLTYWVRYIHVELIGY	0.0652396	0.02311167	-0.3719548	0.1758472	-3.532432	0.3559716	NA	2.87337	NA	NA	NA	3.362595	27.7	2.051623	0.9277	-3.895996	Homo sapiens (Human)	HERC2
O95714_PF11515_2555	O95714	O95714_G2616M	ADFLSNDDYAVYVRENIQVGMMVRCCRAYEEVCEGDVGKVIKLDRDGLHDLNVQCDWQQKGMTYWVRYIHVELIGY	0.05914932	0.02579885	-0.4182933	0.1962928	-4.37042	0.596218	NA	2.34129	NA	NA	NA	3.386643	27.7	1.942985	0.9147	-4.985269	Homo sapiens (Human)	HERC2
O95714_PF11515_2555	O95714	O95714_G2616M	ADFLSNDDYAVYVRENIQVGMMVRCCRAYEEVCEGDVGKVIKLDRDGLHDLNVQCDWQQKGMTYWVRYIHVELIGY	0.05914932	0.02579885	-0.4182933	0.1962928	-4.37042	0.596218	NA	1.90928	NA	NA	NA	3.386643	27.7	1.942985	0.9147	-4.985269	Homo sapiens (Human)	HERC2
O95714_PF11515_2555	O95714	O95714_G2616M	ADFLSNDDYAVYVRENIQVGMMVRCCRAYEEVCEGDVGKVIKLDRDGLHDLNVQCDWQQKGMTYWVRYIHVELIGY	0.05914932	0.02579885	-0.4182933	0.1962928	-4.37042	0.596218	NA	2.13212	NA	NA	NA	3.386643	27.7	1.942985	0.9147	-4.985269	Homo sapiens (Human)	HERC2
O95714_PF11515_2555	O95714	O95714_G2616M	ADFLSNDDYAVYVRENIQVGMMVRCCRAYEEVCEGDVGKVIKLDRDGLHDLNVQCDWQQKGMTYWVRYIHVELIGY	0.05914932	0.02579885	-0.4182933	0.1962928	-4.37042	0.596218	NA	2.14565	NA	NA	NA	3.386643	27.7	1.942985	0.9147	-4.985269	Homo sapiens (Human)	HERC2
O95714_PF11515_2555	O95714	O95714_G2616M	ADFLSNDDYAVYVRENIQVGMMVRCCRAYEEVCEGDVGKVIKLDRDGLHDLNVQCDWQQKGMTYWVRYIHVELIGY	0.05914932	0.02579885	-0.4182933	0.1962928	-4.37042	0.596218	NA	3.17489	NA	NA	NA	3.386643	27.7	1.942985	0.9147	-4.985269	Homo sapiens (Human)	HERC2
O95714_PF11515_2555	O95714	O95714_G2616M	ADFLSNDDYAVYVRENIQVGMMVRCCRAYEEVCEGDVGKVIKLDRDGLHDLNVQCDWQQKGMTYWVRYIHVELIGY	0.05914932	0.02579885	-0.4182933	0.1962928	-4.37042	0.596218	NA	3.01993	NA	NA	NA	3.386643	27.7	1.942985	0.9147	-4.985269	Homo sapiens (Human)	HERC2
O95714_PF11515_2555	O95714	O95714_G2616M	ADFLSNDDYAVYVRENIQVGMMVRCCRAYEEVCEGDVGKVIKLDRDGLHDLNVQCDWQQKGMTYWVRYIHVELIGY	0.05914932	0.02579885	-0.4182933	0.1962928	-4.37042	0.596218	NA	3.1675	NA	NA	NA	3.386643	27.7	1.942985	0.9147	-4.985269	Homo sapiens (Human)	HERC2
O95714_PF11515_2555	O95714	O95714_G2616N	ADFLSNDDYAVYVRENIQVGMMVRCCRAYEEVCEGDVGKVIKLDRDGLHDLNVQCDWQQKGNTYWVRYIHVELIGY	0.1461062	0.02712821	0.2433255	0.2064073	-3.65994	0.06849787	NA	1.50003	NA	NA	NA	2.589279	27.7	2.021553	0.7886	-3.678324	Homo sapiens (Human)	HERC2
O95714_PF11515_2555	O95714	O95714_G2616N	ADFLSNDDYAVYVRENIQVGMMVRCCRAYEEVCEGDVGKVIKLDRDGLHDLNVQCDWQQKGNTYWVRYIHVELIGY	0.1461062	0.02712821	0.2433255	0.2064073	-3.65994	0.06849787	NA	1.43941	NA	NA	NA	2.589279	27.7	2.021553	0.7886	-3.678324	Homo sapiens (Human)	HERC2
O95714_PF11515_2555	O95714	O95714_G2616N	ADFLSNDDYAVYVRENIQVGMMVRCCRAYEEVCEGDVGKVIKLDRDGLHDLNVQCDWQQKGNTYWVRYIHVELIGY	0.1461062	0.02712821	0.2433255	0.2064073	-3.65994	0.06849787	NA	1.80453	NA	NA	NA	2.589279	27.7	2.021553	0.7886	-3.678324	Homo sapiens (Human)	HERC2
O95714_PF11515_2555	O95714	O95714_G2616N	ADFLSNDDYAVYVRENIQVGMMVRCCRAYEEVCEGDVGKVIKLDRDGLHDLNVQCDWQQKGNTYWVRYIHVELIGY	0.1461062	0.02712821	0.2433255	0.2064073	-3.65994	0.06849787	NA	1.75025	NA	NA	NA	2.589279	27.7	2.021553	0.7886	-3.678324	Homo sapiens (Human)	HERC2
O95714_PF11515_2555	O95714	O95714_G2616N	ADFLSNDDYAVYVRENIQVGMMVRCCRAYEEVCEGDVGKVIKLDRDGLHDLNVQCDWQQKGNTYWVRYIHVELIGY	0.1461062	0.02712821	0.2433255	0.2064073	-3.65994	0.06849787	NA	0.886122	NA	NA	NA	2.589279	27.7	2.021553	0.7886	-3.678324	Homo sapiens (Human)	HERC2
O95714_PF11515_2555	O95714	O95714_G2616N	ADFLSNDDYAVYVRENIQVGMMVRCCRAYEEVCEGDVGKVIKLDRDGLHDLNVQCDWQQKGNTYWVRYIHVELIGY	0.1461062	0.02712821	0.2433255	0.2064073	-3.65994	0.06849787	NA	2.19411	NA	NA	NA	2.589279	27.7	2.021553	0.7886	-3.678324	Homo sapiens (Human)	HERC2
O95714_PF11515_2555	O95714	O95714_G2616N	ADFLSNDDYAVYVRENIQVGMMVRCCRAYEEVCEGDVGKVIKLDRDGLHDLNVQCDWQQKGNTYWVRYIHVELIGY	0.1461062	0.02712821	0.2433255	0.2064073	-3.65994	0.06849787	NA	2.51351	NA	NA	NA	2.589279	27.7	2.021553	0.7886	-3.678324	Homo sapiens (Human)	HERC2
O95714_PF11515_2555	O95714	O95714_G2616P	ADFLSNDDYAVYVRENIQVGMMVRCCRAYEEVCEGDVGKVIKLDRDGLHDLNVQCDWQQKGPTYWVRYIHVELIGY	-0.01602282	0.09415164	-0.9902471	0.716361	-4.717408	4.973795	NA	5.46056	NA	NA	NA	3.808105	27.7	2.63949	0.9936	-4.283291	Homo sapiens (Human)	HERC2
O95714_PF11515_2555	O95714	O95714_G2616P	ADFLSNDDYAVYVRENIQVGMMVRCCRAYEEVCEGDVGKVIKLDRDGLHDLNVQCDWQQKGPTYWVRYIHVELIGY	-0.01602282	0.09415164	-0.9902471	0.716361	-4.717408	4.973795	NA	6.12336	NA	NA	NA	3.808105	27.7	2.63949	0.9936	-4.283291	Homo sapiens (Human)	HERC2
O95714_PF11515_2555	O95714	O95714_G2616P	ADFLSNDDYAVYVRENIQVGMMVRCCRAYEEVCEGDVGKVIKLDRDGLHDLNVQCDWQQKGPTYWVRYIHVELIGY	-0.01602282	0.09415164	-0.9902471	0.716361	-4.717408	4.973795	NA	6.33444	NA	NA	NA	3.808105	27.7	2.63949	0.9936	-4.283291	Homo sapiens (Human)	HERC2
O95714_PF11515_2555	O95714	O95714_G2616P	ADFLSNDDYAVYVRENIQVGMMVRCCRAYEEVCEGDVGKVIKLDRDGLHDLNVQCDWQQKGPTYWVRYIHVELIGY	-0.01602282	0.09415164	-0.9902471	0.716361	-4.717408	4.973795	NA	6.47749	NA	NA	NA	3.808105	27.7	2.63949	0.9936	-4.283291	Homo sapiens (Human)	HERC2
O95714_PF11515_2555	O95714	O95714_G2616P	ADFLSNDDYAVYVRENIQVGMMVRCCRAYEEVCEGDVGKVIKLDRDGLHDLNVQCDWQQKGPTYWVRYIHVELIGY	-0.01602282	0.09415164	-0.9902471	0.716361	-4.717408	4.973795	NA	5.71093	NA	NA	NA	3.808105	27.7	2.63949	0.9936	-4.283291	Homo sapiens (Human)	HERC2
O95714_PF11515_2555	O95714	O95714_G2616P	ADFLSNDDYAVYVRENIQVGMMVRCCRAYEEVCEGDVGKVIKLDRDGLHDLNVQCDWQQKGPTYWVRYIHVELIGY	-0.01602282	0.09415164	-0.9902471	0.716361	-4.717408	4.973795	NA	7.49297	NA	NA	NA	3.808105	27.7	2.63949	0.9936	-4.283291	Homo sapiens (Human)	HERC2
O95714_PF11515_2555	O95714	O95714_G2616P	ADFLSNDDYAVYVRENIQVGMMVRCCRAYEEVCEGDVGKVIKLDRDGLHDLNVQCDWQQKGPTYWVRYIHVELIGY	-0.01602282	0.09415164	-0.9902471	0.716361	-4.717408	4.973795	NA	7.72314	NA	NA	NA	3.808105	27.7	2.63949	0.9936	-4.283291	Homo sapiens (Human)	HERC2
O95714_PF11515_2555	O95714	O95714_G2616Q	ADFLSNDDYAVYVRENIQVGMMVRCCRAYEEVCEGDVGKVIKLDRDGLHDLNVQCDWQQKGQTYWVRYIHVELIGY	0.1406029	0.02198717	0.2014536	0.1672913	-3.390889	0.8554003	NA	2.01705	NA	NA	NA	2.881149	27.7	2.075274	0.9017	-3.49956	Homo sapiens (Human)	HERC2
O95714_PF11515_2555	O95714	O95714_G2616Q	ADFLSNDDYAVYVRENIQVGMMVRCCRAYEEVCEGDVGKVIKLDRDGLHDLNVQCDWQQKGQTYWVRYIHVELIGY	0.1406029	0.02198717	0.2014536	0.1672913	-3.390889	0.8554003	NA	1.59497	NA	NA	NA	2.881149	27.7	2.075274	0.9017	-3.49956	Homo sapiens (Human)	HERC2
O95714_PF11515_2555	O95714	O95714_G2616Q	ADFLSNDDYAVYVRENIQVGMMVRCCRAYEEVCEGDVGKVIKLDRDGLHDLNVQCDWQQKGQTYWVRYIHVELIGY	0.1406029	0.02198717	0.2014536	0.1672913	-3.390889	0.8554003	NA	2.16219	NA	NA	NA	2.881149	27.7	2.075274	0.9017	-3.49956	Homo sapiens (Human)	HERC2
O95714_PF11515_2555	O95714	O95714_G2616Q	ADFLSNDDYAVYVRENIQVGMMVRCCRAYEEVCEGDVGKVIKLDRDGLHDLNVQCDWQQKGQTYWVRYIHVELIGY	0.1406029	0.02198717	0.2014536	0.1672913	-3.390889	0.8554003	NA	2.12679	NA	NA	NA	2.881149	27.7	2.075274	0.9017	-3.49956	Homo sapiens (Human)	HERC2
O95714_PF11515_2555	O95714	O95714_G2616Q	ADFLSNDDYAVYVRENIQVGMMVRCCRAYEEVCEGDVGKVIKLDRDGLHDLNVQCDWQQKGQTYWVRYIHVELIGY	0.1406029	0.02198717	0.2014536	0.1672913	-3.390889	0.8554003	NA	1.07472	NA	NA	NA	2.881149	27.7	2.075274	0.9017	-3.49956	Homo sapiens (Human)	HERC2
O95714_PF11515_2555	O95714	O95714_G2616Q	ADFLSNDDYAVYVRENIQVGMMVRCCRAYEEVCEGDVGKVIKLDRDGLHDLNVQCDWQQKGQTYWVRYIHVELIGY	0.1406029	0.02198717	0.2014536	0.1672913	-3.390889	0.8554003	NA	2.20098	NA	NA	NA	2.881149	27.7	2.075274	0.9017	-3.49956	Homo sapiens (Human)	HERC2
O95714_PF11515_2555	O95714	O95714_G2616Q	ADFLSNDDYAVYVRENIQVGMMVRCCRAYEEVCEGDVGKVIKLDRDGLHDLNVQCDWQQKGQTYWVRYIHVELIGY	0.1406029	0.02198717	0.2014536	0.1672913	-3.390889	0.8554003	NA	2.42904	NA	NA	NA	2.881149	27.7	2.075274	0.9017	-3.49956	Homo sapiens (Human)	HERC2
O95714_PF11515_2555	O95714	O95714_G2616R	ADFLSNDDYAVYVRENIQVGMMVRCCRAYEEVCEGDVGKVIKLDRDGLHDLNVQCDWQQKGRTYWVRYIHVELIGY	0.09076874	0.01057101	-0.1777142	0.08043042	-2.824164	0.4522988	NA	0.942765	NA	NA	NA	0.3808746	27.7	2.096707	0.9153	-3.177601	Homo sapiens (Human)	HERC2
O95714_PF11515_2555	O95714	O95714_G2616R	ADFLSNDDYAVYVRENIQVGMMVRCCRAYEEVCEGDVGKVIKLDRDGLHDLNVQCDWQQKGRTYWVRYIHVELIGY	0.09076874	0.01057101	-0.1777142	0.08043042	-2.824164	0.4522988	NA	0.838921	NA	NA	NA	0.3808746	27.7	2.096707	0.9153	-3.177601	Homo sapiens (Human)	HERC2
O95714_PF11515_2555	O95714	O95714_G2616R	ADFLSNDDYAVYVRENIQVGMMVRCCRAYEEVCEGDVGKVIKLDRDGLHDLNVQCDWQQKGRTYWVRYIHVELIGY	0.09076874	0.01057101	-0.1777142	0.08043042	-2.824164	0.4522988	NA	1.72756	NA	NA	NA	0.3808746	27.7	2.096707	0.9153	-3.177601	Homo sapiens (Human)	HERC2
O95714_PF11515_2555	O95714	O95714_G2616R	ADFLSNDDYAVYVRENIQVGMMVRCCRAYEEVCEGDVGKVIKLDRDGLHDLNVQCDWQQKGRTYWVRYIHVELIGY	0.09076874	0.01057101	-0.1777142	0.08043042	-2.824164	0.4522988	NA	1.84627	NA	NA	NA	0.3808746	27.7	2.096707	0.9153	-3.177601	Homo sapiens (Human)	HERC2
O95714_PF11515_2555	O95714	O95714_G2616R	ADFLSNDDYAVYVRENIQVGMMVRCCRAYEEVCEGDVGKVIKLDRDGLHDLNVQCDWQQKGRTYWVRYIHVELIGY	0.09076874	0.01057101	-0.1777142	0.08043042	-2.824164	0.4522988	NA	1.14961	NA	NA	NA	0.3808746	27.7	2.096707	0.9153	-3.177601	Homo sapiens (Human)	HERC2
O95714_PF11515_2555	O95714	O95714_G2616R	ADFLSNDDYAVYVRENIQVGMMVRCCRAYEEVCEGDVGKVIKLDRDGLHDLNVQCDWQQKGRTYWVRYIHVELIGY	0.09076874	0.01057101	-0.1777142	0.08043042	-2.824164	0.4522988	NA	1.76023	NA	NA	NA	0.3808746	27.7	2.096707	0.9153	-3.177601	Homo sapiens (Human)	HERC2
O95714_PF11515_2555	O95714	O95714_G2616R	ADFLSNDDYAVYVRENIQVGMMVRCCRAYEEVCEGDVGKVIKLDRDGLHDLNVQCDWQQKGRTYWVRYIHVELIGY	0.09076874	0.01057101	-0.1777142	0.08043042	-2.824164	0.4522988	NA	2.13361	NA	NA	NA	0.3808746	27.7	2.096707	0.9153	-3.177601	Homo sapiens (Human)	HERC2
O95714_PF11515_2555	O95714	O95714_G2616S	ADFLSNDDYAVYVRENIQVGMMVRCCRAYEEVCEGDVGKVIKLDRDGLHDLNVQCDWQQKGSTYWVRYIHVELIGY	0.09419543	0.01460429	-0.1516419	0.111118	-3.575966	0.5729703	NA	2.22852	NA	NA	NA	1.777206	27.7	1.982421	0.2817	-3.326523	Homo sapiens (Human)	HERC2
O95714_PF11515_2555	O95714	O95714_G2616S	ADFLSNDDYAVYVRENIQVGMMVRCCRAYEEVCEGDVGKVIKLDRDGLHDLNVQCDWQQKGSTYWVRYIHVELIGY	0.09419543	0.01460429	-0.1516419	0.111118	-3.575966	0.5729703	NA	1.50315	NA	NA	NA	1.777206	27.7	1.982421	0.2817	-3.326523	Homo sapiens (Human)	HERC2
O95714_PF11515_2555	O95714	O95714_G2616S	ADFLSNDDYAVYVRENIQVGMMVRCCRAYEEVCEGDVGKVIKLDRDGLHDLNVQCDWQQKGSTYWVRYIHVELIGY	0.09419543	0.01460429	-0.1516419	0.111118	-3.575966	0.5729703	NA	2.15722	NA	NA	NA	1.777206	27.7	1.982421	0.2817	-3.326523	Homo sapiens (Human)	HERC2
O95714_PF11515_2555	O95714	O95714_G2616S	ADFLSNDDYAVYVRENIQVGMMVRCCRAYEEVCEGDVGKVIKLDRDGLHDLNVQCDWQQKGSTYWVRYIHVELIGY	0.09419543	0.01460429	-0.1516419	0.111118	-3.575966	0.5729703	NA	2.14472	NA	NA	NA	1.777206	27.7	1.982421	0.2817	-3.326523	Homo sapiens (Human)	HERC2
O95714_PF11515_2555	O95714	O95714_G2616S	ADFLSNDDYAVYVRENIQVGMMVRCCRAYEEVCEGDVGKVIKLDRDGLHDLNVQCDWQQKGSTYWVRYIHVELIGY	0.09419543	0.01460429	-0.1516419	0.111118	-3.575966	0.5729703	NA	1.26891	NA	NA	NA	1.777206	27.7	1.982421	0.2817	-3.326523	Homo sapiens (Human)	HERC2
O95714_PF11515_2555	O95714	O95714_G2616S	ADFLSNDDYAVYVRENIQVGMMVRCCRAYEEVCEGDVGKVIKLDRDGLHDLNVQCDWQQKGSTYWVRYIHVELIGY	0.09419543	0.01460429	-0.1516419	0.111118	-3.575966	0.5729703	NA	3.14459	NA	NA	NA	1.777206	27.7	1.982421	0.2817	-3.326523	Homo sapiens (Human)	HERC2
O95714_PF11515_2555	O95714	O95714_G2616S	ADFLSNDDYAVYVRENIQVGMMVRCCRAYEEVCEGDVGKVIKLDRDGLHDLNVQCDWQQKGSTYWVRYIHVELIGY	0.09419543	0.01460429	-0.1516419	0.111118	-3.575966	0.5729703	NA	3.36298	NA	NA	NA	1.777206	27.7	1.982421	0.2817	-3.326523	Homo sapiens (Human)	HERC2
O95714_PF11515_2555	O95714	O95714_G2616T	ADFLSNDDYAVYVRENIQVGMMVRCCRAYEEVCEGDVGKVIKLDRDGLHDLNVQCDWQQKGTTYWVRYIHVELIGY	0.05484449	0.02149777	-0.451047	0.1635677	-3.447848	0.9970587	NA	2.80693	NA	NA	NA	2.955902	27.7	2.168652	0.6743	-3.569723	Homo sapiens (Human)	HERC2
O95714_PF11515_2555	O95714	O95714_G2616T	ADFLSNDDYAVYVRENIQVGMMVRCCRAYEEVCEGDVGKVIKLDRDGLHDLNVQCDWQQKGTTYWVRYIHVELIGY	0.05484449	0.02149777	-0.451047	0.1635677	-3.447848	0.9970587	NA	2.21256	NA	NA	NA	2.955902	27.7	2.168652	0.6743	-3.569723	Homo sapiens (Human)	HERC2
O95714_PF11515_2555	O95714	O95714_G2616T	ADFLSNDDYAVYVRENIQVGMMVRCCRAYEEVCEGDVGKVIKLDRDGLHDLNVQCDWQQKGTTYWVRYIHVELIGY	0.05484449	0.02149777	-0.451047	0.1635677	-3.447848	0.9970587	NA	2.84839	NA	NA	NA	2.955902	27.7	2.168652	0.6743	-3.569723	Homo sapiens (Human)	HERC2
O95714_PF11515_2555	O95714	O95714_G2616T	ADFLSNDDYAVYVRENIQVGMMVRCCRAYEEVCEGDVGKVIKLDRDGLHDLNVQCDWQQKGTTYWVRYIHVELIGY	0.05484449	0.02149777	-0.451047	0.1635677	-3.447848	0.9970587	NA	2.89225	NA	NA	NA	2.955902	27.7	2.168652	0.6743	-3.569723	Homo sapiens (Human)	HERC2
O95714_PF11515_2555	O95714	O95714_G2616T	ADFLSNDDYAVYVRENIQVGMMVRCCRAYEEVCEGDVGKVIKLDRDGLHDLNVQCDWQQKGTTYWVRYIHVELIGY	0.05484449	0.02149777	-0.451047	0.1635677	-3.447848	0.9970587	NA	3.5293	NA	NA	NA	2.955902	27.7	2.168652	0.6743	-3.569723	Homo sapiens (Human)	HERC2
O95714_PF11515_2555	O95714	O95714_G2616T	ADFLSNDDYAVYVRENIQVGMMVRCCRAYEEVCEGDVGKVIKLDRDGLHDLNVQCDWQQKGTTYWVRYIHVELIGY	0.05484449	0.02149777	-0.451047	0.1635677	-3.447848	0.9970587	NA	3.8786	NA	NA	NA	2.955902	27.7	2.168652	0.6743	-3.569723	Homo sapiens (Human)	HERC2
O95714_PF11515_2555	O95714	O95714_G2616T	ADFLSNDDYAVYVRENIQVGMMVRCCRAYEEVCEGDVGKVIKLDRDGLHDLNVQCDWQQKGTTYWVRYIHVELIGY	0.05484449	0.02149777	-0.451047	0.1635677	-3.447848	0.9970587	NA	4.05815	NA	NA	NA	2.955902	27.7	2.168652	0.6743	-3.569723	Homo sapiens (Human)	HERC2
O95714_PF11515_2555	O95714	O95714_G2616V	ADFLSNDDYAVYVRENIQVGMMVRCCRAYEEVCEGDVGKVIKLDRDGLHDLNVQCDWQQKGVTYWVRYIHVELIGY	0.07381001	0.01342246	-0.3067462	0.102126	-3.271777	1.140277	NA	3.2984	NA	NA	NA	3.553314	27.7	2.254121	0.7868	-3.808619	Homo sapiens (Human)	HERC2
O95714_PF11515_2555	O95714	O95714_G2616V	ADFLSNDDYAVYVRENIQVGMMVRCCRAYEEVCEGDVGKVIKLDRDGLHDLNVQCDWQQKGVTYWVRYIHVELIGY	0.07381001	0.01342246	-0.3067462	0.102126	-3.271777	1.140277	NA	2.75354	NA	NA	NA	3.553314	27.7	2.254121	0.7868	-3.808619	Homo sapiens (Human)	HERC2
O95714_PF11515_2555	O95714	O95714_G2616V	ADFLSNDDYAVYVRENIQVGMMVRCCRAYEEVCEGDVGKVIKLDRDGLHDLNVQCDWQQKGVTYWVRYIHVELIGY	0.07381001	0.01342246	-0.3067462	0.102126	-3.271777	1.140277	NA	3.02847	NA	NA	NA	3.553314	27.7	2.254121	0.7868	-3.808619	Homo sapiens (Human)	HERC2
O95714_PF11515_2555	O95714	O95714_G2616V	ADFLSNDDYAVYVRENIQVGMMVRCCRAYEEVCEGDVGKVIKLDRDGLHDLNVQCDWQQKGVTYWVRYIHVELIGY	0.07381001	0.01342246	-0.3067462	0.102126	-3.271777	1.140277	NA	3.07286	NA	NA	NA	3.553314	27.7	2.254121	0.7868	-3.808619	Homo sapiens (Human)	HERC2
O95714_PF11515_2555	O95714	O95714_G2616V	ADFLSNDDYAVYVRENIQVGMMVRCCRAYEEVCEGDVGKVIKLDRDGLHDLNVQCDWQQKGVTYWVRYIHVELIGY	0.07381001	0.01342246	-0.3067462	0.102126	-3.271777	1.140277	NA	2.43879	NA	NA	NA	3.553314	27.7	2.254121	0.7868	-3.808619	Homo sapiens (Human)	HERC2
O95714_PF11515_2555	O95714	O95714_G2616V	ADFLSNDDYAVYVRENIQVGMMVRCCRAYEEVCEGDVGKVIKLDRDGLHDLNVQCDWQQKGVTYWVRYIHVELIGY	0.07381001	0.01342246	-0.3067462	0.102126	-3.271777	1.140277	NA	3.96129	NA	NA	NA	3.553314	27.7	2.254121	0.7868	-3.808619	Homo sapiens (Human)	HERC2
O95714_PF11515_2555	O95714	O95714_G2616V	ADFLSNDDYAVYVRENIQVGMMVRCCRAYEEVCEGDVGKVIKLDRDGLHDLNVQCDWQQKGVTYWVRYIHVELIGY	0.07381001	0.01342246	-0.3067462	0.102126	-3.271777	1.140277	NA	4.1455	NA	NA	NA	3.553314	27.7	2.254121	0.7868	-3.808619	Homo sapiens (Human)	HERC2
O95714_PF11515_2555	O95714	O95714_G2616W	ADFLSNDDYAVYVRENIQVGMMVRCCRAYEEVCEGDVGKVIKLDRDGLHDLNVQCDWQQKGWTYWVRYIHVELIGY	-0.009967834	0.04752352	-0.9441772	0.3615869	-4.520052	0.458135	NA	2.46274	NA	NA	NA	3.511581	27.7	1.907583	0.9342	-5.605563	Homo sapiens (Human)	HERC2
O95714_PF11515_2555	O95714	O95714_G2616W	ADFLSNDDYAVYVRENIQVGMMVRCCRAYEEVCEGDVGKVIKLDRDGLHDLNVQCDWQQKGWTYWVRYIHVELIGY	-0.009967834	0.04752352	-0.9441772	0.3615869	-4.520052	0.458135	NA	1.79649	NA	NA	NA	3.511581	27.7	1.907583	0.9342	-5.605563	Homo sapiens (Human)	HERC2
O95714_PF11515_2555	O95714	O95714_G2616W	ADFLSNDDYAVYVRENIQVGMMVRCCRAYEEVCEGDVGKVIKLDRDGLHDLNVQCDWQQKGWTYWVRYIHVELIGY	-0.009967834	0.04752352	-0.9441772	0.3615869	-4.520052	0.458135	NA	2.22305	NA	NA	NA	3.511581	27.7	1.907583	0.9342	-5.605563	Homo sapiens (Human)	HERC2
O95714_PF11515_2555	O95714	O95714_G2616W	ADFLSNDDYAVYVRENIQVGMMVRCCRAYEEVCEGDVGKVIKLDRDGLHDLNVQCDWQQKGWTYWVRYIHVELIGY	-0.009967834	0.04752352	-0.9441772	0.3615869	-4.520052	0.458135	NA	2.14354	NA	NA	NA	3.511581	27.7	1.907583	0.9342	-5.605563	Homo sapiens (Human)	HERC2
O95714_PF11515_2555	O95714	O95714_G2616W	ADFLSNDDYAVYVRENIQVGMMVRCCRAYEEVCEGDVGKVIKLDRDGLHDLNVQCDWQQKGWTYWVRYIHVELIGY	-0.009967834	0.04752352	-0.9441772	0.3615869	-4.520052	0.458135	NA	3.2758	NA	NA	NA	3.511581	27.7	1.907583	0.9342	-5.605563	Homo sapiens (Human)	HERC2
O95714_PF11515_2555	O95714	O95714_G2616W	ADFLSNDDYAVYVRENIQVGMMVRCCRAYEEVCEGDVGKVIKLDRDGLHDLNVQCDWQQKGWTYWVRYIHVELIGY	-0.009967834	0.04752352	-0.9441772	0.3615869	-4.520052	0.458135	NA	3.1116	NA	NA	NA	3.511581	27.7	1.907583	0.9342	-5.605563	Homo sapiens (Human)	HERC2
O95714_PF11515_2555	O95714	O95714_G2616W	ADFLSNDDYAVYVRENIQVGMMVRCCRAYEEVCEGDVGKVIKLDRDGLHDLNVQCDWQQKGWTYWVRYIHVELIGY	-0.009967834	0.04752352	-0.9441772	0.3615869	-4.520052	0.458135	NA	2.95782	NA	NA	NA	3.511581	27.7	1.907583	0.9342	-5.605563	Homo sapiens (Human)	HERC2
O95714_PF11515_2555	O95714	O95714_G2616Y	ADFLSNDDYAVYVRENIQVGMMVRCCRAYEEVCEGDVGKVIKLDRDGLHDLNVQCDWQQKGYTYWVRYIHVELIGY	0.0483206	0.03390526	-0.5006845	0.2579712	-3.662104	0.7646003	NA	2.17915	NA	NA	NA	3.27977	27.7	1.86802	0.9441	-4.577631	Homo sapiens (Human)	HERC2
O95714_PF11515_2555	O95714	O95714_G2616Y	ADFLSNDDYAVYVRENIQVGMMVRCCRAYEEVCEGDVGKVIKLDRDGLHDLNVQCDWQQKGYTYWVRYIHVELIGY	0.0483206	0.03390526	-0.5006845	0.2579712	-3.662104	0.7646003	NA	1.64707	NA	NA	NA	3.27977	27.7	1.86802	0.9441	-4.577631	Homo sapiens (Human)	HERC2
O95714_PF11515_2555	O95714	O95714_G2616Y	ADFLSNDDYAVYVRENIQVGMMVRCCRAYEEVCEGDVGKVIKLDRDGLHDLNVQCDWQQKGYTYWVRYIHVELIGY	0.0483206	0.03390526	-0.5006845	0.2579712	-3.662104	0.7646003	NA	2.13635	NA	NA	NA	3.27977	27.7	1.86802	0.9441	-4.577631	Homo sapiens (Human)	HERC2
O95714_PF11515_2555	O95714	O95714_G2616Y	ADFLSNDDYAVYVRENIQVGMMVRCCRAYEEVCEGDVGKVIKLDRDGLHDLNVQCDWQQKGYTYWVRYIHVELIGY	0.0483206	0.03390526	-0.5006845	0.2579712	-3.662104	0.7646003	NA	1.96066	NA	NA	NA	3.27977	27.7	1.86802	0.9441	-4.577631	Homo sapiens (Human)	HERC2
O95714_PF11515_2555	O95714	O95714_G2616Y	ADFLSNDDYAVYVRENIQVGMMVRCCRAYEEVCEGDVGKVIKLDRDGLHDLNVQCDWQQKGYTYWVRYIHVELIGY	0.0483206	0.03390526	-0.5006845	0.2579712	-3.662104	0.7646003	NA	1.23185	NA	NA	NA	3.27977	27.7	1.86802	0.9441	-4.577631	Homo sapiens (Human)	HERC2
O95714_PF11515_2555	O95714	O95714_G2616Y	ADFLSNDDYAVYVRENIQVGMMVRCCRAYEEVCEGDVGKVIKLDRDGLHDLNVQCDWQQKGYTYWVRYIHVELIGY	0.0483206	0.03390526	-0.5006845	0.2579712	-3.662104	0.7646003	NA	3.04451	NA	NA	NA	3.27977	27.7	1.86802	0.9441	-4.577631	Homo sapiens (Human)	HERC2
O95714_PF11515_2555	O95714	O95714_G2616Y	ADFLSNDDYAVYVRENIQVGMMVRCCRAYEEVCEGDVGKVIKLDRDGLHDLNVQCDWQQKGYTYWVRYIHVELIGY	0.0483206	0.03390526	-0.5006845	0.2579712	-3.662104	0.7646003	NA	3.23955	NA	NA	NA	3.27977	27.7	1.86802	0.9441	-4.577631	Homo sapiens (Human)	HERC2
O95714_PF11515_2555	O95714	O95714_G2629*	ADFLSNDDYAVYVRENIQVGMMVRCCRAYEEVCEGDVGKVIKLDRDGLHDLNVQCDWQQKGGTYWVRYIHVELI*Y	0.0259214	0.03433272	-0.6711108	0.2612235	NA	NA	NA	NA	NA	NA	NA	NA	27.2	NA	NA	NA	Homo sapiens (Human)	HERC2
O95714_PF11515_2555	O95714	O95714_G2629A	ADFLSNDDYAVYVRENIQVGMMVRCCRAYEEVCEGDVGKVIKLDRDGLHDLNVQCDWQQKGGTYWVRYIHVELIAY	0.07644953	0.01381867	-0.2866631	0.1051405	-3.971487	2.09358	NA	NA	NA	NA	NA	6.44281	27.2	1.923082	0.5902	-3.243361	Homo sapiens (Human)	HERC2
O95714_PF11515_2555	O95714	O95714_G2629C	ADFLSNDDYAVYVRENIQVGMMVRCCRAYEEVCEGDVGKVIKLDRDGLHDLNVQCDWQQKGGTYWVRYIHVELICY	0.07485868	0.01430443	-0.2987672	0.1088365	-5.40891	2.988491	NA	NA	NA	NA	NA	6.269546	27.2	1.375609	0.8168	-4.787971	Homo sapiens (Human)	HERC2
O95714_PF11515_2555	O95714	O95714_G2629D	ADFLSNDDYAVYVRENIQVGMMVRCCRAYEEVCEGDVGKVIKLDRDGLHDLNVQCDWQQKGGTYWVRYIHVELIDY	0.07520649	0.02669466	-0.2961209	0.2031087	-2.5407	3.228245	NA	NA	NA	NA	NA	4.001068	27.2	2.284174	0.8706	-2.377117	Homo sapiens (Human)	HERC2
O95714_PF11515_2555	O95714	O95714_G2629E	ADFLSNDDYAVYVRENIQVGMMVRCCRAYEEVCEGDVGKVIKLDRDGLHDLNVQCDWQQKGGTYWVRYIHVELIEY	0.09875136	0.01436602	-0.1169777	0.1093051	-2.173213	3.984564	NA	NA	NA	NA	NA	5.810516	27.2	2.399399	0.9417	-2.257689	Homo sapiens (Human)	HERC2
O95714_PF11515_2555	O95714	O95714_G2629F	ADFLSNDDYAVYVRENIQVGMMVRCCRAYEEVCEGDVGKVIKLDRDGLHDLNVQCDWQQKGGTYWVRYIHVELIFY	0.08046012	0.05539439	-0.2561482	0.421473	-5.534693	3.267723	NA	NA	NA	NA	NA	6.254593	27.2	1.850469	0.9812	-4.878904	Homo sapiens (Human)	HERC2
O95714_PF11515_2555	O95714	O95714_G2629H	ADFLSNDDYAVYVRENIQVGMMVRCCRAYEEVCEGDVGKVIKLDRDGLHDLNVQCDWQQKGGTYWVRYIHVELIHY	0.174897	0.1630073	0.462383	1.240256	-4.733639	3.057004	NA	NA	NA	NA	NA	6.283478	27.2	1.943977	0.9686	-3.85589	Homo sapiens (Human)	HERC2
O95714_PF11515_2555	O95714	O95714_G2629I	ADFLSNDDYAVYVRENIQVGMMVRCCRAYEEVCEGDVGKVIKLDRDGLHDLNVQCDWQQKGGTYWVRYIHVELIIY	0.04053122	0.06032594	-0.5599507	0.4589952	-5.143643	4.655303	NA	NA	NA	NA	NA	6.351929	27.2	2.23526	0.9683	-4.891965	Homo sapiens (Human)	HERC2
O95714_PF11515_2555	O95714	O95714_G2629K	ADFLSNDDYAVYVRENIQVGMMVRCCRAYEEVCEGDVGKVIKLDRDGLHDLNVQCDWQQKGGTYWVRYIHVELIKY	0.1276986	0.01768722	0.10327	0.1345748	-3.5271	3.821176	NA	NA	NA	NA	NA	6.188354	27.2	2.342322	0.9832	-3.219483	Homo sapiens (Human)	HERC2
O95714_PF11515_2555	O95714	O95714_G2629L	ADFLSNDDYAVYVRENIQVGMMVRCCRAYEEVCEGDVGKVIKLDRDGLHDLNVQCDWQQKGGTYWVRYIHVELILY	0.03986832	0.01773655	-0.5649945	0.1349501	-4.781265	3.432419	NA	NA	NA	NA	NA	6.499664	27.2	2.066816	0.9631	-3.773951	Homo sapiens (Human)	HERC2
O95714_PF11515_2555	O95714	O95714_G2629M	ADFLSNDDYAVYVRENIQVGMMVRCCRAYEEVCEGDVGKVIKLDRDGLHDLNVQCDWQQKGGTYWVRYIHVELIMY	0.05608502	0.0177124	-0.4416083	0.1347664	-5.875057	3.084254	NA	NA	NA	NA	NA	6.459595	27.2	2.011949	0.9797	-5.297338	Homo sapiens (Human)	HERC2
O95714_PF11515_2555	O95714	O95714_G2629N	ADFLSNDDYAVYVRENIQVGMMVRCCRAYEEVCEGDVGKVIKLDRDGLHDLNVQCDWQQKGGTYWVRYIHVELINY	0.06682731	0.04405488	-0.3598746	0.3351954	-3.826136	2.400648	NA	NA	NA	NA	NA	6.253571	27.2	2.107393	0.8963	-3.436047	Homo sapiens (Human)	HERC2
O95714_PF11515_2555	O95714	O95714_G2629P	ADFLSNDDYAVYVRENIQVGMMVRCCRAYEEVCEGDVGKVIKLDRDGLHDLNVQCDWQQKGGTYWVRYIHVELIPY	0.1158028	0.02263942	0.01275984	0.172254	-3.603082	6.746129	NA	NA	NA	NA	NA	6.278305	27.2	2.59484	0.9769	-1.930862	Homo sapiens (Human)	HERC2
O95714_PF11515_2555	O95714	O95714_G2629Q	ADFLSNDDYAVYVRENIQVGMMVRCCRAYEEVCEGDVGKVIKLDRDGLHDLNVQCDWQQKGGTYWVRYIHVELIQY	0.07813763	0.03048509	-0.2738191	0.2319485	-3.938633	3.701766	NA	NA	NA	NA	NA	6.284576	27.2	2.17588	0.9492	-3.211205	Homo sapiens (Human)	HERC2
O95714_PF11515_2555	O95714	O95714_G2629R	ADFLSNDDYAVYVRENIQVGMMVRCCRAYEEVCEGDVGKVIKLDRDGLHDLNVQCDWQQKGGTYWVRYIHVELIRY	0.1180934	0.00818292	0.03018806	0.06226046	-3.823681	3.263502	NA	NA	NA	NA	NA	6.256317	27.2	2.295345	0.9478	-3.058467	Homo sapiens (Human)	HERC2
O95714_PF11515_2555	O95714	O95714_G2629S	ADFLSNDDYAVYVRENIQVGMMVRCCRAYEEVCEGDVGKVIKLDRDGLHDLNVQCDWQQKGGTYWVRYIHVELISY	0.1055	0.01361238	-0.06563004	0.103571	-3.414955	2.407592	NA	NA	NA	NA	NA	6.208878	27.2	2.080608	0.4091	-2.703943	Homo sapiens (Human)	HERC2
O95714_PF11515_2555	O95714	O95714_G2629T	ADFLSNDDYAVYVRENIQVGMMVRCCRAYEEVCEGDVGKVIKLDRDGLHDLNVQCDWQQKGGTYWVRYIHVELITY	0.1075931	0.01552977	-0.04970443	0.1181596	-4.007086	3.448536	NA	NA	NA	NA	NA	6.506531	27.2	2.336324	0.8087	-3.465556	Homo sapiens (Human)	HERC2
O95714_PF11515_2555	O95714	O95714_G2629V	ADFLSNDDYAVYVRENIQVGMMVRCCRAYEEVCEGDVGKVIKLDRDGLHDLNVQCDWQQKGGTYWVRYIHVELIVY	0.02145321	0.01787959	-0.7051074	0.1360384	-4.492747	4.573071	NA	NA	NA	NA	NA	6.281738	27.2	2.171704	0.9365	-3.995176	Homo sapiens (Human)	HERC2
O95714_PF11515_2555	O95714	O95714_G2629W	ADFLSNDDYAVYVRENIQVGMMVRCCRAYEEVCEGDVGKVIKLDRDGLHDLNVQCDWQQKGGTYWVRYIHVELIWY	0.06001362	0.01737269	-0.4117172	0.1321816	-5.989131	3.285851	NA	NA	NA	NA	NA	6.435379	27.2	1.805407	0.9751	-5.786656	Homo sapiens (Human)	HERC2
O95714_PF11515_2555	O95714	O95714_G2629Y	ADFLSNDDYAVYVRENIQVGMMVRCCRAYEEVCEGDVGKVIKLDRDGLHDLNVQCDWQQKGGTYWVRYIHVELIYY	0.09982228	0.178746	-0.1088295	1.360005	-4.878183	3.355869	NA	NA	NA	NA	NA	6.499039	27.2	1.868207	0.9722	-4.559832	Homo sapiens (Human)	HERC2
O95714_PF11515_2555	O95714	O95714_H2603*	ADFLSNDDYAVYVRENIQVGMMVRCCRAYEEVCEGDVGKVIKLDRDGL*DLNVQCDWQQKGGTYWVRYIHVELIGY	0.01147044	0.03750579	-0.7810622	0.2853661	NA	NA	NA	NA	NA	NA	NA	NA	57.1	NA	NA	NA	Homo sapiens (Human)	HERC2
O95714_PF11515_2555	O95714	O95714_H2603A	ADFLSNDDYAVYVRENIQVGMMVRCCRAYEEVCEGDVGKVIKLDRDGLADLNVQCDWQQKGGTYWVRYIHVELIGY	0.08037304	0.01017569	-0.2568108	0.0774226	-2.692536	1.001019	NA	NA	NA	NA	NA	4.995422	57.1	0.7270101	0.9911	-2.46584	Homo sapiens (Human)	HERC2
O95714_PF11515_2555	O95714	O95714_H2603C	ADFLSNDDYAVYVRENIQVGMMVRCCRAYEEVCEGDVGKVIKLDRDGLCDLNVQCDWQQKGGTYWVRYIHVELIGY	0.1825435	0.02537318	0.5205623	0.1930541	-3.258792	1.297241	NA	NA	NA	NA	NA	5.758621	57.1	0.08774841	0.9099	-3.220959	Homo sapiens (Human)	HERC2
O95714_PF11515_2555	O95714	O95714_H2603D	ADFLSNDDYAVYVRENIQVGMMVRCCRAYEEVCEGDVGKVIKLDRDGLDDLNVQCDWQQKGGTYWVRYIHVELIGY	0.04308394	0.02965723	-0.5405281	0.2256497	-2.28595	0.8656959	NA	NA	NA	NA	NA	4.570984	57.1	0.6975856	0.9849	-2.395342	Homo sapiens (Human)	HERC2
O95714_PF11515_2555	O95714	O95714_H2603E	ADFLSNDDYAVYVRENIQVGMMVRCCRAYEEVCEGDVGKVIKLDRDGLEDLNVQCDWQQKGGTYWVRYIHVELIGY	0.07558324	0.02406433	-0.2932544	0.1830956	-2.536594	0.805648	NA	NA	NA	NA	NA	5.812454	57.1	0.7547444	0.9897	-2.526741	Homo sapiens (Human)	HERC2
O95714_PF11515_2555	O95714	O95714_H2603F	ADFLSNDDYAVYVRENIQVGMMVRCCRAYEEVCEGDVGKVIKLDRDGLFDLNVQCDWQQKGGTYWVRYIHVELIGY	0.103297	0.02425344	-0.08239158	0.1845344	-2.607036	-0.0350299	NA	NA	NA	NA	NA	5.857803	57.1	0.04499853	0.8993	-2.858202	Homo sapiens (Human)	HERC2
O95714_PF11515_2555	O95714	O95714_H2603G	ADFLSNDDYAVYVRENIQVGMMVRCCRAYEEVCEGDVGKVIKLDRDGLGDLNVQCDWQQKGGTYWVRYIHVELIGY	0.1246549	0.009515279	0.08011134	0.07239783	-1.529007	1.475659	NA	NA	NA	NA	NA	5.551102	57.1	0.7864617	0.9854	-1.405387	Homo sapiens (Human)	HERC2
O95714_PF11515_2555	O95714	O95714_H2603I	ADFLSNDDYAVYVRENIQVGMMVRCCRAYEEVCEGDVGKVIKLDRDGLIDLNVQCDWQQKGGTYWVRYIHVELIGY	-0.006935064	0.07858794	-0.9211021	0.5979432	-2.248634	0.3776585	NA	NA	NA	NA	NA	5.308563	57.1	1.190684	0.9964	-2.672215	Homo sapiens (Human)	HERC2
O95714_PF11515_2555	O95714	O95714_H2603K	ADFLSNDDYAVYVRENIQVGMMVRCCRAYEEVCEGDVGKVIKLDRDGLKDLNVQCDWQQKGGTYWVRYIHVELIGY	0.06627805	0.0436691	-0.3640537	0.3322602	-2.745405	0.4730514	NA	NA	NA	NA	NA	5.46463	57.1	0.7121112	0.9904	-2.345545	Homo sapiens (Human)	HERC2
O95714_PF11515_2555	O95714	O95714_H2603L	ADFLSNDDYAVYVRENIQVGMMVRCCRAYEEVCEGDVGKVIKLDRDGLLDLNVQCDWQQKGGTYWVRYIHVELIGY	0.057704	0.01259944	-0.4292902	0.09586397	-2.136968	-0.1068548	NA	NA	NA	NA	NA	5.727554	57.1	0.755294	0.913	-1.913363	Homo sapiens (Human)	HERC2
O95714_PF11515_2555	O95714	O95714_H2603M	ADFLSNDDYAVYVRENIQVGMMVRCCRAYEEVCEGDVGKVIKLDRDGLMDLNVQCDWQQKGGTYWVRYIHVELIGY	0.06374473	0.01582077	-0.3833287	0.1203737	-3.382962	0.3795281	NA	NA	NA	NA	NA	5.759155	57.1	0.6561608	0.9892	-3.29832	Homo sapiens (Human)	HERC2
O95714_PF11515_2555	O95714	O95714_H2603N	ADFLSNDDYAVYVRENIQVGMMVRCCRAYEEVCEGDVGKVIKLDRDGLNDLNVQCDWQQKGGTYWVRYIHVELIGY	0.1292618	0.02237576	0.1151633	0.1702479	-2.59818	0.5447456	NA	NA	NA	NA	NA	5.27359	57.1	0.316222	0.9265	-2.49476	Homo sapiens (Human)	HERC2
O95714_PF11515_2555	O95714	O95714_H2603P	ADFLSNDDYAVYVRENIQVGMMVRCCRAYEEVCEGDVGKVIKLDRDGLPDLNVQCDWQQKGGTYWVRYIHVELIGY	0.01224817	0.03511955	-0.7751448	0.2672102	-2.253838	2.733841	NA	NA	NA	NA	NA	5.764252	57.1	1.62091	0.969	-2.357623	Homo sapiens (Human)	HERC2
O95714_PF11515_2555	O95714	O95714_H2603Q	ADFLSNDDYAVYVRENIQVGMMVRCCRAYEEVCEGDVGKVIKLDRDGLQDLNVQCDWQQKGGTYWVRYIHVELIGY	0.08938346	0.01605391	-0.1882542	0.1221476	-3.249765	0.7597313	NA	NA	NA	NA	NA	4.281021	57.1	0.601215	0.9753	-2.821028	Homo sapiens (Human)	HERC2
O95714_PF11515_2555	O95714	O95714_H2603R	ADFLSNDDYAVYVRENIQVGMMVRCCRAYEEVCEGDVGKVIKLDRDGLRDLNVQCDWQQKGGTYWVRYIHVELIGY	0.0571197	0.01621296	-0.4337359	0.1233577	-2.74118	0.1170987	NA	NA	NA	NA	NA	4.763992	57.1	0.6278752	0.9545	-2.309571	Homo sapiens (Human)	HERC2
O95714_PF11515_2555	O95714	O95714_H2603S	ADFLSNDDYAVYVRENIQVGMMVRCCRAYEEVCEGDVGKVIKLDRDGLSDLNVQCDWQQKGGTYWVRYIHVELIGY	0.08649761	0.01340125	-0.2102114	0.1019646	-2.590405	1.039214	NA	NA	NA	NA	NA	5.223724	57.1	0.6259141	0.9794	-2.299782	Homo sapiens (Human)	HERC2
O95714_PF11515_2555	O95714	O95714_H2603T	ADFLSNDDYAVYVRENIQVGMMVRCCRAYEEVCEGDVGKVIKLDRDGLTDLNVQCDWQQKGGTYWVRYIHVELIGY	0.1022727	0.01196681	-0.09018532	0.0910505	-2.603541	0.9288858	NA	NA	NA	NA	NA	5.485153	57.1	0.8518289	0.9935	-2.416221	Homo sapiens (Human)	HERC2
O95714_PF11515_2555	O95714	O95714_H2603V	ADFLSNDDYAVYVRENIQVGMMVRCCRAYEEVCEGDVGKVIKLDRDGLVDLNVQCDWQQKGGTYWVRYIHVELIGY	0.04294262	0.01839315	-0.5416034	0.1399459	-1.933323	0.4523242	NA	NA	NA	NA	NA	5.802673	57.1	1.074691	0.9938	-1.946162	Homo sapiens (Human)	HERC2
O95714_PF11515_2555	O95714	O95714_H2603W	ADFLSNDDYAVYVRENIQVGMMVRCCRAYEEVCEGDVGKVIKLDRDGLWDLNVQCDWQQKGGTYWVRYIHVELIGY	0.06182073	0.02169662	-0.3979677	0.1650806	-3.43121	-0.2952571	NA	NA	NA	NA	NA	5.819046	57.1	-0.1056939	0.8455	-3.814159	Homo sapiens (Human)	HERC2
O95714_PF11515_2555	O95714	O95714_H2603Y	ADFLSNDDYAVYVRENIQVGMMVRCCRAYEEVCEGDVGKVIKLDRDGLYDLNVQCDWQQKGGTYWVRYIHVELIGY	0.06751742	0.02704221	-0.3546238	0.205753	-2.40941	0.03960957	NA	NA	NA	NA	NA	4.579208	57.1	-0.271817	0.7333	-2.830027	Homo sapiens (Human)	HERC2
O95714_PF11515_2555	O95714	O95714_H2624*	ADFLSNDDYAVYVRENIQVGMMVRCCRAYEEVCEGDVGKVIKLDRDGLHDLNVQCDWQQKGGTYWVRYI*VELIGY	0.05947273	0.03366758	-0.4158326	0.2561627	NA	NA	NA	NA	NA	NA	NA	NA	9	NA	NA	NA	Homo sapiens (Human)	HERC2
O95714_PF11515_2555	O95714	O95714_H2624A	ADFLSNDDYAVYVRENIQVGMMVRCCRAYEEVCEGDVGKVIKLDRDGLHDLNVQCDWQQKGGTYWVRYIAVELIGY	0.04625895	0.02179943	-0.5163708	0.1658629	-3.787055	1.333342	NA	NA	NA	NA	NA	4.107239	9	1.65238	0.9805	-3.930943	Homo sapiens (Human)	HERC2
O95714_PF11515_2555	O95714	O95714_H2624C	ADFLSNDDYAVYVRENIQVGMMVRCCRAYEEVCEGDVGKVIKLDRDGLHDLNVQCDWQQKGGTYWVRYICVELIGY	0.1360354	0.05252432	0.1667015	0.3996359	-4.699611	1.594847	NA	NA	NA	NA	NA	4.444717	9	0.5512073	0.8678	-4.950214	Homo sapiens (Human)	HERC2
O95714_PF11515_2555	O95714	O95714_H2624D	ADFLSNDDYAVYVRENIQVGMMVRCCRAYEEVCEGDVGKVIKLDRDGLHDLNVQCDWQQKGGTYWVRYIDVELIGY	0.1198224	0.02315668	0.04334299	0.1761897	-1.324717	1.671409	NA	NA	NA	NA	NA	3.768448	9	1.24839	0.9743	-1.29889	Homo sapiens (Human)	HERC2
O95714_PF11515_2555	O95714	O95714_H2624E	ADFLSNDDYAVYVRENIQVGMMVRCCRAYEEVCEGDVGKVIKLDRDGLHDLNVQCDWQQKGGTYWVRYIEVELIGY	0.1343726	0.03066643	0.1540496	0.2333282	-2.119633	1.659187	NA	NA	NA	NA	NA	4.279739	9	0.7075918	0.9871	-2.588964	Homo sapiens (Human)	HERC2
O95714_PF11515_2555	O95714	O95714_H2624F	ADFLSNDDYAVYVRENIQVGMMVRCCRAYEEVCEGDVGKVIKLDRDGLHDLNVQCDWQQKGGTYWVRYIFVELIGY	0.01760909	0.07013596	-0.7343558	0.5336356	-4.363037	-1.029073	NA	NA	NA	NA	NA	3.890701	9	1.00224	0.9334	-5.045321	Homo sapiens (Human)	HERC2
O95714_PF11515_2555	O95714	O95714_H2624G	ADFLSNDDYAVYVRENIQVGMMVRCCRAYEEVCEGDVGKVIKLDRDGLHDLNVQCDWQQKGGTYWVRYIGVELIGY	0.02937205	0.01489355	-0.6448563	0.1133189	-3.554386	2.79121	NA	NA	NA	NA	NA	4.707352	9	2.195576	0.9915	-3.878363	Homo sapiens (Human)	HERC2
O95714_PF11515_2555	O95714	O95714_H2624I	ADFLSNDDYAVYVRENIQVGMMVRCCRAYEEVCEGDVGKVIKLDRDGLHDLNVQCDWQQKGGTYWVRYIIVELIGY	-0.002986283	0.09703289	-0.8910575	0.7382832	-5.692679	0.7788363	NA	NA	NA	NA	NA	2.911545	9	2.103503	0.9918	-6.33256	Homo sapiens (Human)	HERC2
O95714_PF11515_2555	O95714	O95714_H2624K	ADFLSNDDYAVYVRENIQVGMMVRCCRAYEEVCEGDVGKVIKLDRDGLHDLNVQCDWQQKGGTYWVRYIKVELIGY	0.03669027	0.03866233	-0.5891749	0.2941657	-3.901259	1.768855	NA	NA	NA	NA	NA	4.598663	9	2.035112	0.9966	-4.123882	Homo sapiens (Human)	HERC2
O95714_PF11515_2555	O95714	O95714_H2624L	ADFLSNDDYAVYVRENIQVGMMVRCCRAYEEVCEGDVGKVIKLDRDGLHDLNVQCDWQQKGGTYWVRYILVELIGY	-0.004953843	0.02815983	-0.9060278	0.2142565	-4.099628	0.2170565	NA	NA	NA	NA	NA	4.419922	9	1.744274	0.9111	-4.740858	Homo sapiens (Human)	HERC2
O95714_PF11515_2555	O95714	O95714_H2624M	ADFLSNDDYAVYVRENIQVGMMVRCCRAYEEVCEGDVGKVIKLDRDGLHDLNVQCDWQQKGGTYWVRYIMVELIGY	0.0286633	0.04654396	-0.6502488	0.3541338	-4.848442	0.5720485	NA	NA	NA	NA	NA	1.066406	9	1.20877	0.977	-5.537805	Homo sapiens (Human)	HERC2
O95714_PF11515_2555	O95714	O95714_H2624N	ADFLSNDDYAVYVRENIQVGMMVRCCRAYEEVCEGDVGKVIKLDRDGLHDLNVQCDWQQKGGTYWVRYINVELIGY	0.1317022	0.01846648	0.133732	0.1405038	-2.666562	0.9698646	NA	NA	NA	NA	NA	2.260803	9	1.137208	0.8257	-2.705706	Homo sapiens (Human)	HERC2
O95714_PF11515_2555	O95714	O95714_H2624P	ADFLSNDDYAVYVRENIQVGMMVRCCRAYEEVCEGDVGKVIKLDRDGLHDLNVQCDWQQKGGTYWVRYIPVELIGY	-0.02595678	0.04677662	-1.065831	0.355904	-5.046658	4.970325	NA	NA	NA	NA	NA	4.524048	9	2.916586	0.9865	-4.63168	Homo sapiens (Human)	HERC2
O95714_PF11515_2555	O95714	O95714_H2624Q	ADFLSNDDYAVYVRENIQVGMMVRCCRAYEEVCEGDVGKVIKLDRDGLHDLNVQCDWQQKGGTYWVRYIQVELIGY	0.08188107	0.02121767	-0.2453368	0.1614365	-3.310937	1.286311	NA	NA	NA	NA	NA	3.182098	9	0.7727625	0.9621	-3.376723	Homo sapiens (Human)	HERC2
O95714_PF11515_2555	O95714	O95714_H2624R	ADFLSNDDYAVYVRENIQVGMMVRCCRAYEEVCEGDVGKVIKLDRDGLHDLNVQCDWQQKGGTYWVRYIRVELIGY	-0.0107804	0.02075908	-0.9503597	0.1579473	-3.814519	1.138889	NA	NA	NA	NA	NA	4.696426	9	2.067972	0.9888	-4.221349	Homo sapiens (Human)	HERC2
O95714_PF11515_2555	O95714	O95714_H2624S	ADFLSNDDYAVYVRENIQVGMMVRCCRAYEEVCEGDVGKVIKLDRDGLHDLNVQCDWQQKGGTYWVRYISVELIGY	0.07934392	0.01843092	-0.2646409	0.1402332	-3.415036	1.983933	NA	NA	NA	NA	NA	4.675705	9	1.888576	0.9483	-3.259871	Homo sapiens (Human)	HERC2
O95714_PF11515_2555	O95714	O95714_H2624T	ADFLSNDDYAVYVRENIQVGMMVRCCRAYEEVCEGDVGKVIKLDRDGLHDLNVQCDWQQKGGTYWVRYITVELIGY	0.03708647	0.04023858	-0.5861604	0.3061587	-4.53533	1.733141	NA	NA	NA	NA	NA	4.39682	9	2.007405	0.9903	-4.435498	Homo sapiens (Human)	HERC2
O95714_PF11515_2555	O95714	O95714_H2624V	ADFLSNDDYAVYVRENIQVGMMVRCCRAYEEVCEGDVGKVIKLDRDGLHDLNVQCDWQQKGGTYWVRYIVVELIGY	0.03809353	0.03150332	-0.5784981	0.2396957	-5.130072	0.7882663	NA	NA	NA	NA	NA	4.127991	9	1.927726	0.9884	-5.432817	Homo sapiens (Human)	HERC2
O95714_PF11515_2555	O95714	O95714_H2624W	ADFLSNDDYAVYVRENIQVGMMVRCCRAYEEVCEGDVGKVIKLDRDGLHDLNVQCDWQQKGGTYWVRYIWVELIGY	-0.01157286	0.02600078	-0.9563892	0.1978292	-5.085999	-0.7493181	NA	NA	NA	NA	NA	4.857391	9	1.069099	0.9439	-6.102802	Homo sapiens (Human)	HERC2
O95714_PF11515_2555	O95714	O95714_H2624Y	ADFLSNDDYAVYVRENIQVGMMVRCCRAYEEVCEGDVGKVIKLDRDGLHDLNVQCDWQQKGGTYWVRYIYVELIGY	0.02905296	0.04431193	-0.6472841	0.3371512	-3.936175	-0.8008781	NA	NA	NA	NA	NA	3.41214	9	0.2369938	0.8716	-4.722185	Homo sapiens (Human)	HERC2
O95714_PF11515_2555	O95714	O95714_I2571*	ADFLSNDDYAVYVREN*QVGMMVRCCRAYEEVCEGDVGKVIKLDRDGLHDLNVQCDWQQKGGTYWVRYIHVELIGY	7.811269e-05	0.03928004	-0.8677417	0.2988656	NA	NA	NA	NA	NA	NA	NA	NA	0.2	NA	NA	NA	Homo sapiens (Human)	HERC2
O95714_PF11515_2555	O95714	O95714_I2571A	ADFLSNDDYAVYVRENAQVGMMVRCCRAYEEVCEGDVGKVIKLDRDGLHDLNVQCDWQQKGGTYWVRYIHVELIGY	0.02593259	0.02870569	-0.6710257	0.2184097	-5.693372	2.891129	NA	NA	NA	NA	NA	3.724869	0.2	1.755817	0.8707	-6.243901	Homo sapiens (Human)	HERC2
O95714_PF11515_2555	O95714	O95714_I2571C	ADFLSNDDYAVYVRENCQVGMMVRCCRAYEEVCEGDVGKVIKLDRDGLHDLNVQCDWQQKGGTYWVRYIHVELIGY	0.04767875	0.02222255	-0.5055682	0.1690822	-6.352991	2.969537	NA	NA	NA	NA	NA	4.292343	0.2	1.061732	0.9075	-6.646583	Homo sapiens (Human)	HERC2
O95714_PF11515_2555	O95714	O95714_I2571D	ADFLSNDDYAVYVRENDQVGMMVRCCRAYEEVCEGDVGKVIKLDRDGLHDLNVQCDWQQKGGTYWVRYIHVELIGY	0.1081838	0.02120719	-0.04521042	0.1613568	-6.564648	3.80367	NA	NA	NA	NA	NA	5.02504	0.2	2.802355	0.9994	-8.165872	Homo sapiens (Human)	HERC2
O95714_PF11515_2555	O95714	O95714_I2571E	ADFLSNDDYAVYVRENEQVGMMVRCCRAYEEVCEGDVGKVIKLDRDGLHDLNVQCDWQQKGGTYWVRYIHVELIGY	0.00668887	0.03798782	-0.8174432	0.2890337	-6.545404	3.465854	NA	NA	NA	NA	NA	5.019653	0.2	2.702398	0.998	-8.009369	Homo sapiens (Human)	HERC2
O95714_PF11515_2555	O95714	O95714_I2571F	ADFLSNDDYAVYVRENFQVGMMVRCCRAYEEVCEGDVGKVIKLDRDGLHDLNVQCDWQQKGGTYWVRYIHVELIGY	0.004372516	0.0370873	-0.8350674	0.282182	-4.03328	2.319524	NA	NA	NA	NA	NA	4.50708	0.2	1.372746	0.9183	-3.992746	Homo sapiens (Human)	HERC2
O95714_PF11515_2555	O95714	O95714_I2571G	ADFLSNDDYAVYVRENGQVGMMVRCCRAYEEVCEGDVGKVIKLDRDGLHDLNVQCDWQQKGGTYWVRYIHVELIGY	-0.01566602	0.0257437	-0.9875324	0.1958732	-6.449555	5.011047	NA	NA	NA	NA	NA	5.108963	0.2	2.437192	0.9898	-7.813843	Homo sapiens (Human)	HERC2
O95714_PF11515_2555	O95714	O95714_I2571H	ADFLSNDDYAVYVRENHQVGMMVRCCRAYEEVCEGDVGKVIKLDRDGLHDLNVQCDWQQKGGTYWVRYIHVELIGY	-0.0004465179	0.09594243	-0.8717334	0.7299864	-6.82733	3.12296	NA	NA	NA	NA	NA	4.866928	0.2	2.691339	0.9977	-7.805814	Homo sapiens (Human)	HERC2
O95714_PF11515_2555	O95714	O95714_I2571K	ADFLSNDDYAVYVRENKQVGMMVRCCRAYEEVCEGDVGKVIKLDRDGLHDLNVQCDWQQKGGTYWVRYIHVELIGY	NA	NA	NA	NA	-6.731038	5.701533	NA	NA	NA	NA	NA	4.962662	0.2	2.656326	0.9973	-7.954148	Homo sapiens (Human)	HERC2
O95714_PF11515_2555	O95714	O95714_I2571L	ADFLSNDDYAVYVRENLQVGMMVRCCRAYEEVCEGDVGKVIKLDRDGLHDLNVQCDWQQKGGTYWVRYIHVELIGY	0.100166	0.01343098	-0.1062144	0.1021908	-3.465829	1.097156	NA	NA	NA	NA	NA	0.5749969	0.2	-0.3283043	0.3451	-2.933997	Homo sapiens (Human)	HERC2
O95714_PF11515_2555	O95714	O95714_I2571M	ADFLSNDDYAVYVRENMQVGMMVRCCRAYEEVCEGDVGKVIKLDRDGLHDLNVQCDWQQKGGTYWVRYIHVELIGY	0.0744883	0.0270774	-0.3015853	0.2060208	-5.495779	1.873909	NA	NA	NA	NA	NA	4.648529	0.2	0.7206745	0.518	-5.387732	Homo sapiens (Human)	HERC2
O95714_PF11515_2555	O95714	O95714_I2571N	ADFLSNDDYAVYVRENNQVGMMVRCCRAYEEVCEGDVGKVIKLDRDGLHDLNVQCDWQQKGGTYWVRYIHVELIGY	0.03313488	0.03394901	-0.6162265	0.258304	-7.054177	2.998512	NA	NA	NA	NA	NA	5.248047	0.2	2.673993	0.9899	-8.41149	Homo sapiens (Human)	HERC2
O95714_PF11515_2555	O95714	O95714_I2571P	ADFLSNDDYAVYVRENPQVGMMVRCCRAYEEVCEGDVGKVIKLDRDGLHDLNVQCDWQQKGGTYWVRYIHVELIGY	0.07799077	0.02737502	-0.2749365	0.2082852	-4.805497	6.967311	NA	NA	NA	NA	NA	4.95108	0.2	2.891144	0.9958	-5.849281	Homo sapiens (Human)	HERC2
O95714_PF11515_2555	O95714	O95714_I2571Q	ADFLSNDDYAVYVRENQQVGMMVRCCRAYEEVCEGDVGKVIKLDRDGLHDLNVQCDWQQKGGTYWVRYIHVELIGY	0.04040988	0.05730185	-0.5608739	0.4359862	-7.206282	2.883214	NA	NA	NA	NA	NA	5.073944	0.2	2.6172	0.996	-8.050327	Homo sapiens (Human)	HERC2
O95714_PF11515_2555	O95714	O95714_I2571R	ADFLSNDDYAVYVRENRQVGMMVRCCRAYEEVCEGDVGKVIKLDRDGLHDLNVQCDWQQKGGTYWVRYIHVELIGY	0.01574935	0.0192144	-0.7485058	0.1461944	-6.805467	4.584412	NA	NA	NA	NA	NA	5.047653	0.2	2.72284	0.9942	-7.944945	Homo sapiens (Human)	HERC2
O95714_PF11515_2555	O95714	O95714_I2571S	ADFLSNDDYAVYVRENSQVGMMVRCCRAYEEVCEGDVGKVIKLDRDGLHDLNVQCDWQQKGGTYWVRYIHVELIGY	-0.02093522	0.02782962	-1.027624	0.2117441	-6.983115	3.819221	NA	NA	NA	NA	NA	5.003494	0.2	2.431704	0.9403	-7.741379	Homo sapiens (Human)	HERC2
O95714_PF11515_2555	O95714	O95714_I2571T	ADFLSNDDYAVYVRENTQVGMMVRCCRAYEEVCEGDVGKVIKLDRDGLHDLNVQCDWQQKGGTYWVRYIHVELIGY	0.004239671	0.04380237	-0.8360782	0.3332742	-6.645788	2.523951	NA	NA	NA	NA	NA	4.899689	0.2	2.134881	0.8283	-7.144613	Homo sapiens (Human)	HERC2
O95714_PF11515_2555	O95714	O95714_I2571V	ADFLSNDDYAVYVRENVQVGMMVRCCRAYEEVCEGDVGKVIKLDRDGLHDLNVQCDWQQKGGTYWVRYIHVELIGY	0.08033742	0.007187885	-0.2570818	0.05468965	-3.912859	0.9913323	NA	NA	NA	NA	NA	2.051788	0.2	0.572706	0.0853	-3.744327	Homo sapiens (Human)	HERC2
O95714_PF11515_2555	O95714	O95714_I2571W	ADFLSNDDYAVYVRENWQVGMMVRCCRAYEEVCEGDVGKVIKLDRDGLHDLNVQCDWQQKGGTYWVRYIHVELIGY	0.003628859	0.03046666	-0.8407256	0.2318082	-6.049763	3.848608	NA	NA	NA	NA	NA	4.988098	0.2	1.891869	0.9984	-6.607521	Homo sapiens (Human)	HERC2
O95714_PF11515_2555	O95714	O95714_I2571Y	ADFLSNDDYAVYVRENYQVGMMVRCCRAYEEVCEGDVGKVIKLDRDGLHDLNVQCDWQQKGGTYWVRYIHVELIGY	0.05623582	0.05893169	-0.4404609	0.4483869	-4.601317	3.468408	NA	NA	NA	NA	NA	4.948425	0.2	1.951957	0.9934	-5.769924	Homo sapiens (Human)	HERC2
O95714_PF11515_2555	O95714	O95714_I2595*	ADFLSNDDYAVYVRENIQVGMMVRCCRAYEEVCEGDVGKV*KLDRDGLHDLNVQCDWQQKGGTYWVRYIHVELIGY	NA	NA	NA	NA	NA	NA	NA	NA	NA	NA	NA	NA	45.6	NA	NA	NA	Homo sapiens (Human)	HERC2
O95714_PF11515_2555	O95714	O95714_I2595A	ADFLSNDDYAVYVRENIQVGMMVRCCRAYEEVCEGDVGKVAKLDRDGLHDLNVQCDWQQKGGTYWVRYIHVELIGY	0.01871009	0.0212742	-0.7259787	0.1618666	-5.606647	1.986375	NA	NA	NA	NA	NA	2.467651	45.6	1.523374	0.8243	-5.238789	Homo sapiens (Human)	HERC2
O95714_PF11515_2555	O95714	O95714_I2595C	ADFLSNDDYAVYVRENIQVGMMVRCCRAYEEVCEGDVGKVCKLDRDGLHDLNVQCDWQQKGGTYWVRYIHVELIGY	0.06754111	0.02008914	-0.3544436	0.15285	-6.232586	2.026551	NA	NA	NA	NA	NA	2.508331	45.6	0.5932473	0.8857	-5.632105	Homo sapiens (Human)	HERC2
O95714_PF11515_2555	O95714	O95714_I2595D	ADFLSNDDYAVYVRENIQVGMMVRCCRAYEEVCEGDVGKVDKLDRDGLHDLNVQCDWQQKGGTYWVRYIHVELIGY	0.009170513	0.04672779	-0.7985614	0.3555325	-7.014921	1.965653	NA	NA	NA	NA	NA	2.980942	45.6	2.230719	0.9885	-6.753033	Homo sapiens (Human)	HERC2
O95714_PF11515_2555	O95714	O95714_I2595E	ADFLSNDDYAVYVRENIQVGMMVRCCRAYEEVCEGDVGKVEKLDRDGLHDLNVQCDWQQKGGTYWVRYIHVELIGY	0.024577	0.033433	-0.6813398	0.2543779	-5.731811	1.594891	NA	NA	NA	NA	NA	2.370117	45.6	1.509132	0.9479	-5.429	Homo sapiens (Human)	HERC2
O95714_PF11515_2555	O95714	O95714_I2595F	ADFLSNDDYAVYVRENIQVGMMVRCCRAYEEVCEGDVGKVFKLDRDGLHDLNVQCDWQQKGGTYWVRYIHVELIGY	0.03035429	0.04148571	-0.6373828	0.3156477	-6.082343	0.6391867	NA	NA	NA	NA	NA	0.6625214	45.6	1.135032	0.548	-5.93432	Homo sapiens (Human)	HERC2
O95714_PF11515_2555	O95714	O95714_I2595G	ADFLSNDDYAVYVRENIQVGMMVRCCRAYEEVCEGDVGKVGKLDRDGLHDLNVQCDWQQKGGTYWVRYIHVELIGY	-0.007327794	0.01949489	-0.9240902	0.1483286	-6.996051	2.854699	NA	NA	NA	NA	NA	2.527283	45.6	2.234115	0.9535	-6.684447	Homo sapiens (Human)	HERC2
O95714_PF11515_2555	O95714	O95714_I2595H	ADFLSNDDYAVYVRENIQVGMMVRCCRAYEEVCEGDVGKVHKLDRDGLHDLNVQCDWQQKGGTYWVRYIHVELIGY	-0.024336	0.0762624	-1.053499	0.5802492	-6.973432	1.279621	NA	NA	NA	NA	NA	2.821152	45.6	1.233432	0.9244	-6.248348	Homo sapiens (Human)	HERC2
O95714_PF11515_2555	O95714	O95714_I2595K	ADFLSNDDYAVYVRENIQVGMMVRCCRAYEEVCEGDVGKVKKLDRDGLHDLNVQCDWQQKGGTYWVRYIHVELIGY	0.01414272	0.07222092	-0.7607299	0.5494992	-5.262291	1.483451	NA	NA	NA	NA	NA	2.704315	45.6	0.7043403	0.8709	-4.653037	Homo sapiens (Human)	HERC2
O95714_PF11515_2555	O95714	O95714_I2595L	ADFLSNDDYAVYVRENIQVGMMVRCCRAYEEVCEGDVGKVLKLDRDGLHDLNVQCDWQQKGGTYWVRYIHVELIGY	0.1105914	0.01302357	-0.0268914	0.09909094	-4.073209	0.3172833	NA	NA	NA	NA	NA	-0.8805084	45.6	0.1924278	0.2184	-3.430532	Homo sapiens (Human)	HERC2
O95714_PF11515_2555	O95714	O95714_I2595M	ADFLSNDDYAVYVRENIQVGMMVRCCRAYEEVCEGDVGKVMKLDRDGLHDLNVQCDWQQKGGTYWVRYIHVELIGY	0.1093484	0.04328281	-0.03634922	0.329321	-5.381133	0.8491344	NA	NA	NA	NA	NA	2.117126	45.6	0.5423762	0.2125	-4.977155	Homo sapiens (Human)	HERC2
O95714_PF11515_2555	O95714	O95714_I2595N	ADFLSNDDYAVYVRENIQVGMMVRCCRAYEEVCEGDVGKVNKLDRDGLHDLNVQCDWQQKGGTYWVRYIHVELIGY	0.003514868	0.04439878	-0.8415929	0.337812	-7.033268	1.732005	NA	NA	NA	NA	NA	2.885071	45.6	1.550803	0.8363	-6.484061	Homo sapiens (Human)	HERC2
O95714_PF11515_2555	O95714	O95714_I2595P	ADFLSNDDYAVYVRENIQVGMMVRCCRAYEEVCEGDVGKVPKLDRDGLHDLNVQCDWQQKGGTYWVRYIHVELIGY	0.02890084	0.0309724	-0.6484415	0.2356562	-9.452996	3.865681	NA	NA	NA	NA	NA	2.958099	45.6	2.91442	0.9947	-9.172079	Homo sapiens (Human)	HERC2
O95714_PF11515_2555	O95714	O95714_I2595Q	ADFLSNDDYAVYVRENIQVGMMVRCCRAYEEVCEGDVGKVQKLDRDGLHDLNVQCDWQQKGGTYWVRYIHVELIGY	0.02201106	0.04003451	-0.700863	0.3046061	-6.077671	1.539615	NA	NA	NA	NA	NA	1.920517	45.6	0.9297375	0.8662	-5.393023	Homo sapiens (Human)	HERC2
O95714_PF11515_2555	O95714	O95714_I2595R	ADFLSNDDYAVYVRENIQVGMMVRCCRAYEEVCEGDVGKVRKLDRDGLHDLNVQCDWQQKGGTYWVRYIHVELIGY	0.07408206	0.01096967	-0.3046762	0.08346373	-5.309671	1.18288	NA	NA	NA	NA	NA	1.452057	45.6	0.8486595	0.8035	-4.637003	Homo sapiens (Human)	HERC2
O95714_PF11515_2555	O95714	O95714_I2595S	ADFLSNDDYAVYVRENIQVGMMVRCCRAYEEVCEGDVGKVSKLDRDGLHDLNVQCDWQQKGGTYWVRYIHVELIGY	0.0819541	0.01515892	-0.2447811	0.1153379	-5.630957	2.113892	NA	NA	NA	NA	NA	2.436813	45.6	1.59881	0.7972	-4.882006	Homo sapiens (Human)	HERC2
O95714_PF11515_2555	O95714	O95714_I2595T	ADFLSNDDYAVYVRENIQVGMMVRCCRAYEEVCEGDVGKVTKLDRDGLHDLNVQCDWQQKGGTYWVRYIHVELIGY	0.122875	0.01266027	0.06656911	0.09632677	-3.933124	1.512188	NA	NA	NA	NA	NA	1.241608	45.6	0.9259498	0.5302	-3.520997	Homo sapiens (Human)	HERC2
O95714_PF11515_2555	O95714	O95714_I2595V	ADFLSNDDYAVYVRENIQVGMMVRCCRAYEEVCEGDVGKVVKLDRDGLHDLNVQCDWQQKGGTYWVRYIHVELIGY	0.1088239	0.01036251	-0.0403398	0.07884406	-2.917487	0.4487406	NA	NA	NA	NA	NA	-1.109726	45.6	0.2854942	0.112	-2.806256	Homo sapiens (Human)	HERC2
O95714_PF11515_2555	O95714	O95714_I2595W	ADFLSNDDYAVYVRENIQVGMMVRCCRAYEEVCEGDVGKVWKLDRDGLHDLNVQCDWQQKGGTYWVRYIHVELIGY	0.009407386	0.033793	-0.7967592	0.257117	-6.931018	0.3422032	NA	NA	NA	NA	NA	2.761993	45.6	1.425345	0.9555	-6.801068	Homo sapiens (Human)	HERC2
O95714_PF11515_2555	O95714	O95714_I2595Y	ADFLSNDDYAVYVRENIQVGMMVRCCRAYEEVCEGDVGKVYKLDRDGLHDLNVQCDWQQKGGTYWVRYIHVELIGY	0.0416691	0.03047221	-0.5512931	0.2318505	-5.97367	0.7871008	NA	NA	NA	NA	NA	2.289856	45.6	1.281679	0.9053	-6.205622	Homo sapiens (Human)	HERC2
O95714_PF11515_2555	O95714	O95714_I2623*	ADFLSNDDYAVYVRENIQVGMMVRCCRAYEEVCEGDVGKVIKLDRDGLHDLNVQCDWQQKGGTYWVRY*HVELIGY	NA	NA	NA	NA	NA	NA	NA	NA	NA	NA	NA	NA	23	NA	NA	NA	Homo sapiens (Human)	HERC2
O95714_PF11515_2555	O95714	O95714_I2623A	ADFLSNDDYAVYVRENIQVGMMVRCCRAYEEVCEGDVGKVIKLDRDGLHDLNVQCDWQQKGGTYWVRYAHVELIGY	0.1180745	0.01320524	0.03004392	0.1004732	-1.530283	1.736546	NA	NA	NA	NA	NA	2.342331	23	0.2878958	0.9762	-0.6448233	Homo sapiens (Human)	HERC2
O95714_PF11515_2555	O95714	O95714_I2623C	ADFLSNDDYAVYVRENIQVGMMVRCCRAYEEVCEGDVGKVIKLDRDGLHDLNVQCDWQQKGGTYWVRYCHVELIGY	0.06518165	0.04226202	-0.3723958	0.3215543	-3.092291	2.174541	NA	NA	NA	NA	NA	4.047882	23	-0.09467083	0.9814	-2.082716	Homo sapiens (Human)	HERC2
O95714_PF11515_2555	O95714	O95714_I2623D	ADFLSNDDYAVYVRENIQVGMMVRCCRAYEEVCEGDVGKVIKLDRDGLHDLNVQCDWQQKGGTYWVRYDHVELIGY	0.1115884	0.01732012	-0.01930559	0.1317816	-0.1235197	2.130549	NA	NA	NA	NA	NA	3.682083	23	-0.2647017	0.9989	0.8257453	Homo sapiens (Human)	HERC2
O95714_PF11515_2555	O95714	O95714_I2623E	ADFLSNDDYAVYVRENIQVGMMVRCCRAYEEVCEGDVGKVIKLDRDGLHDLNVQCDWQQKGGTYWVRYEHVELIGY	0.1274506	0.01621172	0.1013826	0.1233483	-0.122223	1.853312	NA	NA	NA	NA	NA	4.04776	23	-0.2389418	0.9971	0.4043118	Homo sapiens (Human)	HERC2
O95714_PF11515_2555	O95714	O95714_I2623F	ADFLSNDDYAVYVRENIQVGMMVRCCRAYEEVCEGDVGKVIKLDRDGLHDLNVQCDWQQKGGTYWVRYFHVELIGY	0.1656266	0.02645429	0.3918481	0.2012798	-3.227038	0.847756	NA	NA	NA	NA	NA	2.698685	23	0.1956265	0.9112	-2.651941	Homo sapiens (Human)	HERC2
O95714_PF11515_2555	O95714	O95714_I2623G	ADFLSNDDYAVYVRENIQVGMMVRCCRAYEEVCEGDVGKVIKLDRDGLHDLNVQCDWQQKGGTYWVRYGHVELIGY	0.1027912	0.009049336	-0.0862403	0.06885266	-1.803889	3.240759	NA	NA	NA	NA	NA	3.775589	23	0.6959394	0.9958	-0.7277265	Homo sapiens (Human)	HERC2
O95714_PF11515_2555	O95714	O95714_I2623H	ADFLSNDDYAVYVRENIQVGMMVRCCRAYEEVCEGDVGKVIKLDRDGLHDLNVQCDWQQKGGTYWVRYHHVELIGY	0.120414	0.05543434	0.04784419	0.4217771	-1.981673	1.571079	NA	NA	NA	NA	NA	0.513092	23	0.3077502	0.9952	-0.9156539	Homo sapiens (Human)	HERC2
O95714_PF11515_2555	O95714	O95714_I2623K	ADFLSNDDYAVYVRENIQVGMMVRCCRAYEEVCEGDVGKVIKLDRDGLHDLNVQCDWQQKGGTYWVRYKHVELIGY	0.1162882	0.01476418	0.01645276	0.1123346	-1.184431	2.110252	NA	NA	NA	NA	NA	3.110428	23	0.8137374	0.9937	-0.5474742	Homo sapiens (Human)	HERC2
O95714_PF11515_2555	O95714	O95714_I2623L	ADFLSNDDYAVYVRENIQVGMMVRCCRAYEEVCEGDVGKVIKLDRDGLHDLNVQCDWQQKGGTYWVRYLHVELIGY	0.08028056	0.01399475	-0.2575144	0.1064803	-2.792943	0.3750821	NA	NA	NA	NA	NA	3.330109	23	0.1792191	0.6338	-2.042054	Homo sapiens (Human)	HERC2
O95714_PF11515_2555	O95714	O95714_I2623M	ADFLSNDDYAVYVRENIQVGMMVRCCRAYEEVCEGDVGKVIKLDRDGLHDLNVQCDWQQKGGTYWVRYMHVELIGY	0.08096056	0.02195551	-0.2523405	0.1670504	-3.600198	1.000996	NA	NA	NA	NA	NA	3.822479	23	0.2292401	0.6985	-3.116265	Homo sapiens (Human)	HERC2
O95714_PF11515_2555	O95714	O95714_I2623N	ADFLSNDDYAVYVRENIQVGMMVRCCRAYEEVCEGDVGKVIKLDRDGLHDLNVQCDWQQKGGTYWVRYNHVELIGY	0.07421987	0.0338667	-0.3036277	0.2576778	-1.534084	1.666093	NA	NA	NA	NA	NA	3.375198	23	0.3671417	0.9794	-0.381483	Homo sapiens (Human)	HERC2
O95714_PF11515_2555	O95714	O95714_I2623P	ADFLSNDDYAVYVRENIQVGMMVRCCRAYEEVCEGDVGKVIKLDRDGLHDLNVQCDWQQKGGTYWVRYPHVELIGY	0.09512479	0.03932264	-0.1445708	0.2991898	-2.646472	4.573802	NA	NA	NA	NA	NA	2.737747	23	0.4342388	0.9922	-1.722185	Homo sapiens (Human)	HERC2
O95714_PF11515_2555	O95714	O95714_I2623Q	ADFLSNDDYAVYVRENIQVGMMVRCCRAYEEVCEGDVGKVIKLDRDGLHDLNVQCDWQQKGGTYWVRYQHVELIGY	0.0679507	0.03512634	-0.3513272	0.2672618	-1.693018	1.718697	NA	NA	NA	NA	NA	3.321701	23	0.2918859	0.992	-0.791536	Homo sapiens (Human)	HERC2
O95714_PF11515_2555	O95714	O95714_I2623R	ADFLSNDDYAVYVRENIQVGMMVRCCRAYEEVCEGDVGKVIKLDRDGLHDLNVQCDWQQKGGTYWVRYRHVELIGY	0.09891156	0.01289978	-0.1157588	0.09814913	-1.190198	1.560101	NA	NA	NA	NA	NA	4.021332	23	0.7686338	0.9852	-0.5902849	Homo sapiens (Human)	HERC2
O95714_PF11515_2555	O95714	O95714_I2623S	ADFLSNDDYAVYVRENIQVGMMVRCCRAYEEVCEGDVGKVIKLDRDGLHDLNVQCDWQQKGGTYWVRYSHVELIGY	0.1232928	0.01234233	0.06974814	0.09390769	-0.9361658	2.210338	NA	NA	NA	NA	NA	3.300842	23	0.01189089	0.9619	0.6251993	Homo sapiens (Human)	HERC2
O95714_PF11515_2555	O95714	O95714_I2623T	ADFLSNDDYAVYVRENIQVGMMVRCCRAYEEVCEGDVGKVIKLDRDGLHDLNVQCDWQQKGGTYWVRYTHVELIGY	0.1068149	0.01832676	-0.05562556	0.1394407	-1.93569	1.616103	NA	NA	NA	NA	NA	3.045364	23	-0.04412758	0.9695	-0.8029065	Homo sapiens (Human)	HERC2
O95714_PF11515_2555	O95714	O95714_I2623V	ADFLSNDDYAVYVRENIQVGMMVRCCRAYEEVCEGDVGKVIKLDRDGLHDLNVQCDWQQKGGTYWVRYVHVELIGY	0.1016525	0.01070561	-0.09490408	0.08145457	-2.899175	0.7050054	NA	NA	NA	NA	NA	1.243164	23	0.1105747	0.2465	-2.292713	Homo sapiens (Human)	HERC2
O95714_PF11515_2555	O95714	O95714_I2623W	ADFLSNDDYAVYVRENIQVGMMVRCCRAYEEVCEGDVGKVIKLDRDGLHDLNVQCDWQQKGGTYWVRYWHVELIGY	0.08869016	0.01322018	-0.1935293	0.1005869	-3.27555	0.7380683	NA	NA	NA	NA	NA	3.848022	23	0.02572626	0.9966	-2.99682	Homo sapiens (Human)	HERC2
O95714_PF11515_2555	O95714	O95714_I2623Y	ADFLSNDDYAVYVRENIQVGMMVRCCRAYEEVCEGDVGKVIKLDRDGLHDLNVQCDWQQKGGTYWVRYYHVELIGY	0.1059159	0.0179102	-0.06246533	0.1362714	-2.597991	1.218815	NA	NA	NA	NA	NA	2.763611	23	0.2567701	0.9862	-2.280635	Homo sapiens (Human)	HERC2
O95714_PF11515_2555	O95714	O95714_I2628*	ADFLSNDDYAVYVRENIQVGMMVRCCRAYEEVCEGDVGKVIKLDRDGLHDLNVQCDWQQKGGTYWVRYIHVEL*GY	-0.0001690806	0.03708966	-0.8696225	0.2821999	NA	NA	NA	NA	NA	NA	NA	NA	45.5	NA	NA	NA	Homo sapiens (Human)	HERC2
O95714_PF11515_2555	O95714	O95714_I2628A	ADFLSNDDYAVYVRENIQVGMMVRCCRAYEEVCEGDVGKVIKLDRDGLHDLNVQCDWQQKGGTYWVRYIHVELAGY	0.1265373	0.01590424	0.09443382	0.1210088	-4.488388	2.415074	NA	NA	NA	NA	NA	3.051926	45.5	2.030242	0.2639	-3.544405	Homo sapiens (Human)	HERC2
O95714_PF11515_2555	O95714	O95714_I2628C	ADFLSNDDYAVYVRENIQVGMMVRCCRAYEEVCEGDVGKVIKLDRDGLHDLNVQCDWQQKGGTYWVRYIHVELCGY	0.1038289	0.02930725	-0.07834472	0.2229867	-5.336507	2.491259	NA	NA	NA	NA	NA	4.015945	45.5	1.142602	0.7075	-4.290093	Homo sapiens (Human)	HERC2
O95714_PF11515_2555	O95714	O95714_I2628D	ADFLSNDDYAVYVRENIQVGMMVRCCRAYEEVCEGDVGKVIKLDRDGLHDLNVQCDWQQKGGTYWVRYIHVELDGY	0.08688272	0.04346544	-0.2072813	0.3307106	-5.111985	2.649746	NA	NA	NA	NA	NA	3.961472	45.5	2.657804	0.8995	-3.388813	Homo sapiens (Human)	HERC2
O95714_PF11515_2555	O95714	O95714_I2628E	ADFLSNDDYAVYVRENIQVGMMVRCCRAYEEVCEGDVGKVIKLDRDGLHDLNVQCDWQQKGGTYWVRYIHVELEGY	0.1052832	0.01734486	-0.06727988	0.1319699	-4.70661	2.279456	NA	NA	NA	NA	NA	3.940186	45.5	2.359433	0.7752	-3.385793	Homo sapiens (Human)	HERC2
O95714_PF11515_2555	O95714	O95714_I2628F	ADFLSNDDYAVYVRENIQVGMMVRCCRAYEEVCEGDVGKVIKLDRDGLHDLNVQCDWQQKGGTYWVRYIHVELFGY	0.06847063	0.04565115	-0.3473713	0.3473408	-5.503659	0.9382591	NA	NA	NA	NA	NA	3.717621	45.5	1.145841	0.3017	-4.409087	Homo sapiens (Human)	HERC2
O95714_PF11515_2555	O95714	O95714_I2628G	ADFLSNDDYAVYVRENIQVGMMVRCCRAYEEVCEGDVGKVIKLDRDGLHDLNVQCDWQQKGGTYWVRYIHVELGGY	0.1170296	0.01501853	0.02209383	0.1142698	-5.979149	3.687724	NA	NA	NA	NA	NA	3.638092	45.5	2.776005	0.7754	-4.260984	Homo sapiens (Human)	HERC2
O95714_PF11515_2555	O95714	O95714_I2628H	ADFLSNDDYAVYVRENIQVGMMVRCCRAYEEVCEGDVGKVIKLDRDGLHDLNVQCDWQQKGGTYWVRYIHVELHGY	0.110147	0.03188546	-0.03027321	0.2426033	-6.879525	1.656659	NA	NA	NA	NA	NA	3.920013	45.5	1.953748	0.7313	-4.687484	Homo sapiens (Human)	HERC2
O95714_PF11515_2555	O95714	O95714_I2628K	ADFLSNDDYAVYVRENIQVGMMVRCCRAYEEVCEGDVGKVIKLDRDGLHDLNVQCDWQQKGGTYWVRYIHVELKGY	0.03338407	0.02821923	-0.6143304	0.2147085	-6.089514	2.266809	NA	NA	NA	NA	NA	3.751343	45.5	1.962788	0.6275	-4.485047	Homo sapiens (Human)	HERC2
O95714_PF11515_2555	O95714	O95714_I2628L	ADFLSNDDYAVYVRENIQVGMMVRCCRAYEEVCEGDVGKVIKLDRDGLHDLNVQCDWQQKGGTYWVRYIHVELLGY	0.1125866	0.01468195	-0.01171133	0.1117089	-3.101607	0.30005	NA	NA	NA	NA	NA	-1.241272	45.5	0.2626247	0.0528	-2.622686	Homo sapiens (Human)	HERC2
O95714_PF11515_2555	O95714	O95714_I2628M	ADFLSNDDYAVYVRENIQVGMMVRCCRAYEEVCEGDVGKVIKLDRDGLHDLNVQCDWQQKGGTYWVRYIHVELMGY	0.08534071	0.02303215	-0.2190138	0.1752421	-5.281379	0.9251775	NA	NA	NA	NA	NA	3.483383	45.5	0.9112397	0.0823	-4.600794	Homo sapiens (Human)	HERC2
O95714_PF11515_2555	O95714	O95714_I2628N	ADFLSNDDYAVYVRENIQVGMMVRCCRAYEEVCEGDVGKVIKLDRDGLHDLNVQCDWQQKGGTYWVRYIHVELNGY	0.1064454	0.04034801	-0.05843726	0.3069914	-6.39387	1.983357	NA	NA	NA	NA	NA	3.737198	45.5	2.488165	0.5896	-4.516268	Homo sapiens (Human)	HERC2
O95714_PF11515_2555	O95714	O95714_I2628P	ADFLSNDDYAVYVRENIQVGMMVRCCRAYEEVCEGDVGKVIKLDRDGLHDLNVQCDWQQKGGTYWVRYIHVELPGY	0.1332595	0.02073489	0.1455803	0.1577632	-6.029967	5.743576	NA	NA	NA	NA	NA	3.982666	45.5	2.788251	0.9163	-4.064193	Homo sapiens (Human)	HERC2
O95714_PF11515_2555	O95714	O95714_I2628Q	ADFLSNDDYAVYVRENIQVGMMVRCCRAYEEVCEGDVGKVIKLDRDGLHDLNVQCDWQQKGGTYWVRYIHVELQGY	0.1500999	0.03056597	0.2737118	0.2325639	-6.17921	1.999114	NA	NA	NA	NA	NA	3.633606	45.5	2.122368	0.5982	-4.310525	Homo sapiens (Human)	HERC2
O95714_PF11515_2555	O95714	O95714_I2628R	ADFLSNDDYAVYVRENIQVGMMVRCCRAYEEVCEGDVGKVIKLDRDGLHDLNVQCDWQQKGGTYWVRYIHVELRGY	0.08876563	0.01077292	-0.192955	0.0819667	-6.280834	1.697684	NA	NA	NA	NA	NA	3.919571	45.5	1.985559	0.5055	-4.206366	Homo sapiens (Human)	HERC2
O95714_PF11515_2555	O95714	O95714_I2628S	ADFLSNDDYAVYVRENIQVGMMVRCCRAYEEVCEGDVGKVIKLDRDGLHDLNVQCDWQQKGGTYWVRYIHVELSGY	0.09778632	0.01609285	-0.1243203	0.1224439	-5.675179	2.961829	NA	NA	NA	NA	NA	3.979721	45.5	2.42912	0.4516	-3.617492	Homo sapiens (Human)	HERC2
O95714_PF11515_2555	O95714	O95714_I2628T	ADFLSNDDYAVYVRENIQVGMMVRCCRAYEEVCEGDVGKVIKLDRDGLHDLNVQCDWQQKGGTYWVRYIHVELTGY	0.1155346	0.01943703	0.01071889	0.1478883	-5.175861	2.158691	NA	NA	NA	NA	NA	3.681641	45.5	2.029793	0.1318	-3.880641	Homo sapiens (Human)	HERC2
O95714_PF11515_2555	O95714	O95714_I2628V	ADFLSNDDYAVYVRENIQVGMMVRCCRAYEEVCEGDVGKVIKLDRDGLHDLNVQCDWQQKGGTYWVRYIHVELVGY	0.1031905	0.01765885	-0.08320197	0.1343589	-3.019909	0.8209696	NA	NA	NA	NA	NA	0.8891144	45.5	0.8125823	0.0799	-2.823034	Homo sapiens (Human)	HERC2
O95714_PF11515_2555	O95714	O95714_I2628W	ADFLSNDDYAVYVRENIQVGMMVRCCRAYEEVCEGDVGKVIKLDRDGLHDLNVQCDWQQKGGTYWVRYIHVELWGY	0.06412162	0.02077635	-0.3804611	0.1580787	-6.996215	1.031271	NA	NA	NA	NA	NA	3.935165	45.5	1.32776	0.8489	-5.93202	Homo sapiens (Human)	HERC2
O95714_PF11515_2555	O95714	O95714_I2628Y	ADFLSNDDYAVYVRENIQVGMMVRCCRAYEEVCEGDVGKVIKLDRDGLHDLNVQCDWQQKGGTYWVRYIHVELYGY	NA	NA	NA	NA	-5.84512	1.401353	NA	NA	NA	NA	NA	3.865158	45.5	1.291964	0.7592	-4.686546	Homo sapiens (Human)	HERC2
O95714_PF11515_2555	O95714	O95714_K2593*	ADFLSNDDYAVYVRENIQVGMMVRCCRAYEEVCEGDVG*VIKLDRDGLHDLNVQCDWQQKGGTYWVRYIHVELIGY	0.01435341	0.05592506	-0.7591269	0.4255107	NA	NA	NA	NA	NA	NA	NA	NA	50.5	NA	NA	NA	Homo sapiens (Human)	HERC2
O95714_PF11515_2555	O95714	O95714_K2593A	ADFLSNDDYAVYVRENIQVGMMVRCCRAYEEVCEGDVGAVIKLDRDGLHDLNVQCDWQQKGGTYWVRYIHVELIGY	0.07168851	0.01869146	-0.3228878	0.1422156	-5.576702	0.5132702	NA	NA	NA	NA	NA	3.208328	50.5	1.47647	0.8882	-5.038742	Homo sapiens (Human)	HERC2
O95714_PF11515_2555	O95714	O95714_K2593C	ADFLSNDDYAVYVRENIQVGMMVRCCRAYEEVCEGDVGCVIKLDRDGLHDLNVQCDWQQKGGTYWVRYIHVELIGY	0.05335598	0.02850807	-0.4623724	0.2169061	-5.66575	1.032146	NA	NA	NA	NA	NA	3.132568	50.5	0.07508314	0.8675	-5.220113	Homo sapiens (Human)	HERC2
O95714_PF11515_2555	O95714	O95714_K2593D	ADFLSNDDYAVYVRENIQVGMMVRCCRAYEEVCEGDVGDVIKLDRDGLHDLNVQCDWQQKGGTYWVRYIHVELIGY	NA	NA	NA	NA	-6.469935	0.9748968	NA	NA	NA	NA	NA	2.190186	50.5	2.795281	0.9766	-6.404059	Homo sapiens (Human)	HERC2
O95714_PF11515_2555	O95714	O95714_K2593E	ADFLSNDDYAVYVRENIQVGMMVRCCRAYEEVCEGDVGEVIKLDRDGLHDLNVQCDWQQKGGTYWVRYIHVELIGY	0.1141216	0.01941665	-3.201988e-05	0.1477333	-4.22925	0.4797927	NA	NA	NA	NA	NA	-0.2593842	50.5	1.477078	0.6853	-4.415317	Homo sapiens (Human)	HERC2
O95714_PF11515_2555	O95714	O95714_K2593F	ADFLSNDDYAVYVRENIQVGMMVRCCRAYEEVCEGDVGFVIKLDRDGLHDLNVQCDWQQKGGTYWVRYIHVELIGY	0.0808959	0.02180149	-0.2528326	0.1658785	-5.063084	-0.4650055	NA	NA	NA	NA	NA	3.001968	50.5	0.06210363	0.9636	-4.991947	Homo sapiens (Human)	HERC2
O95714_PF11515_2555	O95714	O95714_K2593G	ADFLSNDDYAVYVRENIQVGMMVRCCRAYEEVCEGDVGGVIKLDRDGLHDLNVQCDWQQKGGTYWVRYIHVELIGY	-0.007607291	0.02196432	-0.9262168	0.1671174	-6.741255	2.011618	NA	NA	NA	NA	NA	3.329605	50.5	2.581292	0.9484	-6.539764	Homo sapiens (Human)	HERC2
O95714_PF11515_2555	O95714	O95714_K2593H	ADFLSNDDYAVYVRENIQVGMMVRCCRAYEEVCEGDVGHVIKLDRDGLHDLNVQCDWQQKGGTYWVRYIHVELIGY	0.1102592	0.02664507	-0.02941938	0.2027313	-5.089241	0.02185568	NA	NA	NA	NA	NA	2.66394	50.5	0.6775708	0.5826	-4.885239	Homo sapiens (Human)	HERC2
O95714_PF11515_2555	O95714	O95714_K2593I	ADFLSNDDYAVYVRENIQVGMMVRCCRAYEEVCEGDVGIVIKLDRDGLHDLNVQCDWQQKGGTYWVRYIHVELIGY	0.06386646	0.03831519	-0.3824025	0.2915245	-3.710543	-0.7523435	NA	NA	NA	NA	NA	2.571167	50.5	-0.5874826	0.7823	-3.984153	Homo sapiens (Human)	HERC2
O95714_PF11515_2555	O95714	O95714_K2593L	ADFLSNDDYAVYVRENIQVGMMVRCCRAYEEVCEGDVGLVIKLDRDGLHDLNVQCDWQQKGGTYWVRYIHVELIGY	0.07853543	0.01140924	-0.2707924	0.08680821	-4.501811	-0.9862427	NA	NA	NA	NA	NA	2.839478	50.5	0.1115476	0.7693	-4.254083	Homo sapiens (Human)	HERC2
O95714_PF11515_2555	O95714	O95714_K2593M	ADFLSNDDYAVYVRENIQVGMMVRCCRAYEEVCEGDVGMVIKLDRDGLHDLNVQCDWQQKGGTYWVRYIHVELIGY	0.1196791	0.02844823	0.04225253	0.2164508	-4.924116	-0.340209	NA	NA	NA	NA	NA	3.022644	50.5	0.1868478	0.5976	-4.661095	Homo sapiens (Human)	HERC2
O95714_PF11515_2555	O95714	O95714_K2593N	ADFLSNDDYAVYVRENIQVGMMVRCCRAYEEVCEGDVGNVIKLDRDGLHDLNVQCDWQQKGGTYWVRYIHVELIGY	0.08196676	0.0256163	-0.2446848	0.1949038	-5.758396	0.4518855	NA	NA	NA	NA	NA	2.992386	50.5	1.489305	0.8999	-5.423658	Homo sapiens (Human)	HERC2
O95714_PF11515_2555	O95714	O95714_K2593P	ADFLSNDDYAVYVRENIQVGMMVRCCRAYEEVCEGDVGPVIKLDRDGLHDLNVQCDWQQKGGTYWVRYIHVELIGY	-0.0262656	0.09330159	-1.06818	0.7098933	-7.23187	3.506554	NA	NA	NA	NA	NA	3.141434	50.5	3.117741	0.9953	-7.00277	Homo sapiens (Human)	HERC2
O95714_PF11515_2555	O95714	O95714_K2593Q	ADFLSNDDYAVYVRENIQVGMMVRCCRAYEEVCEGDVGQVIKLDRDGLHDLNVQCDWQQKGGTYWVRYIHVELIGY	0.0957071	0.01509303	-0.1401402	0.1148366	-4.558101	0.3163725	NA	NA	NA	NA	NA	1.419418	50.5	0.702457	0.3382	-4.26882	Homo sapiens (Human)	HERC2
O95714_PF11515_2555	O95714	O95714_K2593R	ADFLSNDDYAVYVRENIQVGMMVRCCRAYEEVCEGDVGRVIKLDRDGLHDLNVQCDWQQKGGTYWVRYIHVELIGY	0.1134662	0.01326599	-0.005018361	0.1009354	-3.05111	-0.2227707	NA	NA	NA	NA	NA	-0.1847229	50.5	-0.09851372	0.0981	-3.011646	Homo sapiens (Human)	HERC2
O95714_PF11515_2555	O95714	O95714_K2593S	ADFLSNDDYAVYVRENIQVGMMVRCCRAYEEVCEGDVGSVIKLDRDGLHDLNVQCDWQQKGGTYWVRYIHVELIGY	0.08311832	0.01889436	-0.235923	0.1437594	-5.221493	0.939398	NA	NA	NA	NA	NA	3.041946	50.5	1.337168	0.908	-4.513629	Homo sapiens (Human)	HERC2
O95714_PF11515_2555	O95714	O95714_K2593T	ADFLSNDDYAVYVRENIQVGMMVRCCRAYEEVCEGDVGTVIKLDRDGLHDLNVQCDWQQKGGTYWVRYIHVELIGY	0.08755939	0.01444369	-0.2021328	0.1098961	-2.828612	0.2826997	NA	NA	NA	NA	NA	0.6802063	50.5	0.4488982	0.6158	-2.614194	Homo sapiens (Human)	HERC2
O95714_PF11515_2555	O95714	O95714_K2593V	ADFLSNDDYAVYVRENIQVGMMVRCCRAYEEVCEGDVGVVIKLDRDGLHDLNVQCDWQQKGGTYWVRYIHVELIGY	0.0539863	0.01451576	-0.4575766	0.1104444	-3.306091	-0.5208123	NA	NA	NA	NA	NA	0.8261414	50.5	-0.2492561	0.7107	-3.284467	Homo sapiens (Human)	HERC2
O95714_PF11515_2555	O95714	O95714_K2593W	ADFLSNDDYAVYVRENIQVGMMVRCCRAYEEVCEGDVGWVIKLDRDGLHDLNVQCDWQQKGGTYWVRYIHVELIGY	0.05993712	0.01706483	-0.4122993	0.1298393	-5.324165	-0.7858034	NA	NA	NA	NA	NA	2.330658	50.5	0.3360752	0.9345	-5.621549	Homo sapiens (Human)	HERC2
O95714_PF11515_2555	O95714	O95714_K2593Y	ADFLSNDDYAVYVRENIQVGMMVRCCRAYEEVCEGDVGYVIKLDRDGLHDLNVQCDWQQKGGTYWVRYIHVELIGY	0.04423777	0.06300623	-0.5317491	0.4793884	-4.129757	-0.267545	NA	NA	NA	NA	NA	2.2444	50.5	0.03704894	0.9106	-4.520743	Homo sapiens (Human)	HERC2
O95714_PF11515_2555	O95714	O95714_K2596*	ADFLSNDDYAVYVRENIQVGMMVRCCRAYEEVCEGDVGKVI*LDRDGLHDLNVQCDWQQKGGTYWVRYIHVELIGY	-0.002485088	0.0614652	-0.8872441	0.4676634	NA	NA	NA	NA	NA	NA	NA	NA	53.6	NA	NA	NA	Homo sapiens (Human)	HERC2
O95714_PF11515_2555	O95714	O95714_K2596A	ADFLSNDDYAVYVRENIQVGMMVRCCRAYEEVCEGDVGKVIALDRDGLHDLNVQCDWQQKGGTYWVRYIHVELIGY	0.1067794	0.01216177	-0.05589547	0.09253393	-2.656973	0.07588784	NA	NA	NA	NA	NA	3.251419	53.6	-0.2005073	0.9437	-3.152999	Homo sapiens (Human)	HERC2
O95714_PF11515_2555	O95714	O95714_K2596C	ADFLSNDDYAVYVRENIQVGMMVRCCRAYEEVCEGDVGKVICLDRDGLHDLNVQCDWQQKGGTYWVRYIHVELIGY	0.08067441	0.01637239	-0.2545177	0.1245708	-4.346461	0.5788276	NA	NA	NA	NA	NA	3.743271	53.6	-0.04094994	0.9338	-4.866104	Homo sapiens (Human)	HERC2
O95714_PF11515_2555	O95714	O95714_K2596D	ADFLSNDDYAVYVRENIQVGMMVRCCRAYEEVCEGDVGKVIDLDRDGLHDLNVQCDWQQKGGTYWVRYIHVELIGY	0.01200458	0.07204781	-0.7769982	0.5481821	-3.164458	0.394456	NA	NA	NA	NA	NA	3.565628	53.6	0.7792425	0.9891	-3.89633	Homo sapiens (Human)	HERC2
O95714_PF11515_2555	O95714	O95714_K2596E	ADFLSNDDYAVYVRENIQVGMMVRCCRAYEEVCEGDVGKVIELDRDGLHDLNVQCDWQQKGGTYWVRYIHVELIGY	0.1025069	0.01811198	-0.08840371	0.1378066	-3.016483	0.2071991	NA	NA	NA	NA	NA	3.272568	53.6	0.2154005	0.9563	-3.80497	Homo sapiens (Human)	HERC2
O95714_PF11515_2555	O95714	O95714_K2596F	ADFLSNDDYAVYVRENIQVGMMVRCCRAYEEVCEGDVGKVIFLDRDGLHDLNVQCDWQQKGGTYWVRYIHVELIGY	0.1845515	0.06122591	0.5358399	0.4658427	-4.516826	-0.4076159	NA	NA	NA	NA	NA	4.109848	53.6	0.4208329	0.9867	-5.281783	Homo sapiens (Human)	HERC2
O95714_PF11515_2555	O95714	O95714_K2596G	ADFLSNDDYAVYVRENIQVGMMVRCCRAYEEVCEGDVGKVIGLDRDGLHDLNVQCDWQQKGGTYWVRYIHVELIGY	0.114081	0.008847632	-0.0003405078	0.06731798	-2.384984	1.279703	NA	NA	NA	NA	NA	3.269348	53.6	0.7280286	0.9644	-2.725949	Homo sapiens (Human)	HERC2
O95714_PF11515_2555	O95714	O95714_K2596H	ADFLSNDDYAVYVRENIQVGMMVRCCRAYEEVCEGDVGKVIHLDRDGLHDLNVQCDWQQKGGTYWVRYIHVELIGY	0.0595143	0.04846965	-0.4155163	0.3687856	-4.123114	-0.2485735	NA	NA	NA	NA	NA	3.004196	53.6	0.4699428	0.7575	-4.415563	Homo sapiens (Human)	HERC2
O95714_PF11515_2555	O95714	O95714_K2596I	ADFLSNDDYAVYVRENIQVGMMVRCCRAYEEVCEGDVGKVIILDRDGLHDLNVQCDWQQKGGTYWVRYIHVELIGY	0.007655381	0.04943085	-0.8100894	0.376099	-5.359087	-0.5758139	NA	NA	NA	NA	NA	3.100433	53.6	0.4549898	0.9339	-6.272992	Homo sapiens (Human)	HERC2
O95714_PF11515_2555	O95714	O95714_K2596L	ADFLSNDDYAVYVRENIQVGMMVRCCRAYEEVCEGDVGKVILLDRDGLHDLNVQCDWQQKGGTYWVRYIHVELIGY	0.03937377	0.01722303	-0.5687573	0.1310429	-4.438478	-0.6379213	NA	NA	NA	NA	NA	3.985779	53.6	0.1974305	0.8968	-4.95287	Homo sapiens (Human)	HERC2
O95714_PF11515_2555	O95714	O95714_K2596M	ADFLSNDDYAVYVRENIQVGMMVRCCRAYEEVCEGDVGKVIMLDRDGLHDLNVQCDWQQKGGTYWVRYIHVELIGY	0.1051056	0.01763744	-0.06863128	0.134196	-5.01869	-0.1828387	NA	NA	NA	NA	NA	4.180344	53.6	0.16415	0.8669	-5.770163	Homo sapiens (Human)	HERC2
O95714_PF11515_2555	O95714	O95714_K2596N	ADFLSNDDYAVYVRENIQVGMMVRCCRAYEEVCEGDVGKVINLDRDGLHDLNVQCDWQQKGGTYWVRYIHVELIGY	0.1327387	0.02148184	0.1416183	0.1634464	-3.807129	0.1344709	NA	NA	NA	NA	NA	2.599945	53.6	0.5210866	0.9664	-4.434412	Homo sapiens (Human)	HERC2
O95714_PF11515_2555	O95714	O95714_K2596P	ADFLSNDDYAVYVRENIQVGMMVRCCRAYEEVCEGDVGKVIPLDRDGLHDLNVQCDWQQKGGTYWVRYIHVELIGY	-0.02487873	0.04985526	-1.057628	0.3793281	-6.449483	2.833543	NA	NA	NA	NA	NA	4.285019	53.6	2.638316	0.9979	-7.09585	Homo sapiens (Human)	HERC2
O95714_PF11515_2555	O95714	O95714_K2596Q	ADFLSNDDYAVYVRENIQVGMMVRCCRAYEEVCEGDVGKVIQLDRDGLHDLNVQCDWQQKGGTYWVRYIHVELIGY	0.1298604	0.03258265	0.119718	0.2479079	-4.034216	0.1719181	NA	NA	NA	NA	NA	0.9504852	53.6	0.1811422	0.6776	-4.128928	Homo sapiens (Human)	HERC2
O95714_PF11515_2555	O95714	O95714_K2596R	ADFLSNDDYAVYVRENIQVGMMVRCCRAYEEVCEGDVGKVIRLDRDGLHDLNVQCDWQQKGGTYWVRYIHVELIGY	0.09331882	0.009718814	-0.1583117	0.07394644	-2.861168	-0.2422477	NA	NA	NA	NA	NA	1.012955	53.6	-0.08402216	0.1808	-3.054164	Homo sapiens (Human)	HERC2
O95714_PF11515_2555	O95714	O95714_K2596S	ADFLSNDDYAVYVRENIQVGMMVRCCRAYEEVCEGDVGKVISLDRDGLHDLNVQCDWQQKGGTYWVRYIHVELIGY	0.1000998	0.01570857	-0.1067176	0.11952	-2.544404	0.3986271	NA	NA	NA	NA	NA	2.343018	53.6	0.1493419	0.9517	-2.733388	Homo sapiens (Human)	HERC2
O95714_PF11515_2555	O95714	O95714_K2596T	ADFLSNDDYAVYVRENIQVGMMVRCCRAYEEVCEGDVGKVITLDRDGLHDLNVQCDWQQKGGTYWVRYIHVELIGY	0.1120474	0.02017326	-0.01581381	0.15349	-3.835124	0.04428286	NA	NA	NA	NA	NA	2.829346	53.6	0.5115122	0.8404	-4.391041	Homo sapiens (Human)	HERC2
O95714_PF11515_2555	O95714	O95714_K2596V	ADFLSNDDYAVYVRENIQVGMMVRCCRAYEEVCEGDVGKVIVLDRDGLHDLNVQCDWQQKGGTYWVRYIHVELIGY	0.07536828	0.01463621	-0.2948899	0.1113609	-4.51583	-0.5749591	NA	NA	NA	NA	NA	3.919907	53.6	0.4397908	0.9064	-5.151469	Homo sapiens (Human)	HERC2
O95714_PF11515_2555	O95714	O95714_K2596W	ADFLSNDDYAVYVRENIQVGMMVRCCRAYEEVCEGDVGKVIWLDRDGLHDLNVQCDWQQKGGTYWVRYIHVELIGY	0.0455549	0.01944855	-0.5217276	0.147976	-4.551001	-0.5640669	NA	NA	NA	NA	NA	4.044296	53.6	0.4674823	0.9834	-5.617895	Homo sapiens (Human)	HERC2
O95714_PF11515_2555	O95714	O95714_K2596Y	ADFLSNDDYAVYVRENIQVGMMVRCCRAYEEVCEGDVGKVIYLDRDGLHDLNVQCDWQQKGGTYWVRYIHVELIGY	0.09880523	0.02389782	-0.1165679	0.1818287	-3.949457	-0.3261555	NA	NA	NA	NA	NA	4.231552	53.6	0.4928027	0.9644	-5.127743	Homo sapiens (Human)	HERC2
O95714_PF11515_2555	O95714	O95714_K2614*	ADFLSNDDYAVYVRENIQVGMMVRCCRAYEEVCEGDVGKVIKLDRDGLHDLNVQCDWQQ*GGTYWVRYIHVELIGY	0.02548863	0.03460256	-0.6744036	0.2632766	NA	NA	NA	NA	NA	NA	NA	NA	33.4	NA	NA	NA	Homo sapiens (Human)	HERC2
O95714_PF11515_2555	O95714	O95714_K2614A	ADFLSNDDYAVYVRENIQVGMMVRCCRAYEEVCEGDVGKVIKLDRDGLHDLNVQCDWQQAGGTYWVRYIHVELIGY	0.1018461	0.01589282	-0.09343101	0.1209219	-3.305513	0.8261847	NA	NA	NA	NA	NA	2.557419	33.4	-0.3471006	0.9377	-3.258161	Homo sapiens (Human)	HERC2
O95714_PF11515_2555	O95714	O95714_K2614C	ADFLSNDDYAVYVRENIQVGMMVRCCRAYEEVCEGDVGKVIKLDRDGLHDLNVQCDWQQCGGTYWVRYIHVELIGY	0.08754894	0.02346597	-0.2022123	0.1785429	-3.907795	1.239601	NA	NA	NA	NA	NA	3.748001	33.4	-0.5027078	0.9548	-4.292621	Homo sapiens (Human)	HERC2
O95714_PF11515_2555	O95714	O95714_K2614D	ADFLSNDDYAVYVRENIQVGMMVRCCRAYEEVCEGDVGKVIKLDRDGLHDLNVQCDWQQDGGTYWVRYIHVELIGY	0.004509269	0.05735114	-0.8340269	0.4363612	-2.671017	2.238931	NA	NA	NA	NA	NA	3.165176	33.4	0.7368652	0.9856	-2.866686	Homo sapiens (Human)	HERC2
O95714_PF11515_2555	O95714	O95714_K2614E	ADFLSNDDYAVYVRENIQVGMMVRCCRAYEEVCEGDVGKVIKLDRDGLHDLNVQCDWQQEGGTYWVRYIHVELIGY	0.04538088	0.02596875	-0.5230516	0.1975855	-2.875345	1.718437	NA	NA	NA	NA	NA	3.764893	33.4	0.6105149	0.9067	-3.00038	Homo sapiens (Human)	HERC2
O95714_PF11515_2555	O95714	O95714_K2614F	ADFLSNDDYAVYVRENIQVGMMVRCCRAYEEVCEGDVGKVIKLDRDGLHDLNVQCDWQQFGGTYWVRYIHVELIGY	0.102405	0.02251376	-0.08917857	0.1712979	-3.494924	-0.1883854	NA	NA	NA	NA	NA	3.609085	33.4	-0.0554406	0.9908	-4.206268	Homo sapiens (Human)	HERC2
O95714_PF11515_2555	O95714	O95714_K2614G	ADFLSNDDYAVYVRENIQVGMMVRCCRAYEEVCEGDVGKVIKLDRDGLHDLNVQCDWQQGGGTYWVRYIHVELIGY	0.08195179	0.008193039	-0.2447987	0.06233745	-2.499181	2.436023	NA	NA	NA	NA	NA	2.789429	33.4	0.6726888	0.9484	-2.779385	Homo sapiens (Human)	HERC2
O95714_PF11515_2555	O95714	O95714_K2614H	ADFLSNDDYAVYVRENIQVGMMVRCCRAYEEVCEGDVGKVIKLDRDGLHDLNVQCDWQQHGGTYWVRYIHVELIGY	0.07370804	0.02295967	-0.307522	0.1746906	-3.596813	0.5379742	NA	NA	NA	NA	NA	1.880219	33.4	-0.1918567	0.7325	-3.773077	Homo sapiens (Human)	HERC2
O95714_PF11515_2555	O95714	O95714_K2614I	ADFLSNDDYAVYVRENIQVGMMVRCCRAYEEVCEGDVGKVIKLDRDGLHDLNVQCDWQQIGGTYWVRYIHVELIGY	0.08469732	0.0325521	-0.2239091	0.2476755	-3.760726	-0.2238186	NA	NA	NA	NA	NA	2.074982	33.4	-0.2765214	0.945	-4.21518	Homo sapiens (Human)	HERC2
O95714_PF11515_2555	O95714	O95714_K2614L	ADFLSNDDYAVYVRENIQVGMMVRCCRAYEEVCEGDVGKVIKLDRDGLHDLNVQCDWQQLGGTYWVRYIHVELIGY	0.1098939	0.01536124	-0.03219854	0.1168773	-3.332864	-0.7549096	NA	NA	NA	NA	NA	1.063278	33.4	-0.01385778	0.9006	-3.461585	Homo sapiens (Human)	HERC2
O95714_PF11515_2555	O95714	O95714_K2614M	ADFLSNDDYAVYVRENIQVGMMVRCCRAYEEVCEGDVGKVIKLDRDGLHDLNVQCDWQQMGGTYWVRYIHVELIGY	0.05355812	0.03147304	-0.4608344	0.2394654	-4.386391	-0.08449291	NA	NA	NA	NA	NA	2.268662	33.4	0.03605324	0.8596	-4.735451	Homo sapiens (Human)	HERC2
O95714_PF11515_2555	O95714	O95714_K2614N	ADFLSNDDYAVYVRENIQVGMMVRCCRAYEEVCEGDVGKVIKLDRDGLHDLNVQCDWQQNGGTYWVRYIHVELIGY	0.09995867	0.03264941	-0.1077918	0.2484159	-3.019028	0.897629	NA	NA	NA	NA	NA	3.326813	33.4	0.3817416	0.9509	-3.373616	Homo sapiens (Human)	HERC2
O95714_PF11515_2555	O95714	O95714_K2614P	ADFLSNDDYAVYVRENIQVGMMVRCCRAYEEVCEGDVGKVIKLDRDGLHDLNVQCDWQQPGGTYWVRYIHVELIGY	0.07321753	0.02809098	-0.3112541	0.2137326	-3.413387	4.384862	NA	NA	NA	NA	NA	3.337479	33.4	-0.2156693	0.9823	-3.183342	Homo sapiens (Human)	HERC2
O95714_PF11515_2555	O95714	O95714_K2614Q	ADFLSNDDYAVYVRENIQVGMMVRCCRAYEEVCEGDVGKVIKLDRDGLHDLNVQCDWQQQGGTYWVRYIHVELIGY	0.09325528	0.009956424	-0.1587951	0.07575432	-3.561565	0.7448473	NA	NA	NA	NA	NA	2.902679	33.4	0.08384675	0.6789	-3.481475	Homo sapiens (Human)	HERC2
O95714_PF11515_2555	O95714	O95714_K2614R	ADFLSNDDYAVYVRENIQVGMMVRCCRAYEEVCEGDVGKVIKLDRDGLHDLNVQCDWQQRGGTYWVRYIHVELIGY	0.1082948	0.01044406	-0.04436592	0.07946451	-3.02489	0.2117071	NA	NA	NA	NA	NA	1.857483	33.4	0.08042943	0.1752	-3.151988	Homo sapiens (Human)	HERC2
O95714_PF11515_2555	O95714	O95714_K2614S	ADFLSNDDYAVYVRENIQVGMMVRCCRAYEEVCEGDVGKVIKLDRDGLHDLNVQCDWQQSGGTYWVRYIHVELIGY	0.08714721	0.01212559	-0.2052689	0.09225861	-2.836134	1.600151	NA	NA	NA	NA	NA	3.661224	33.4	-0.1204054	0.9665	-2.7281	Homo sapiens (Human)	HERC2
O95714_PF11515_2555	O95714	O95714_K2614T	ADFLSNDDYAVYVRENIQVGMMVRCCRAYEEVCEGDVGKVIKLDRDGLHDLNVQCDWQQTGGTYWVRYIHVELIGY	0.08895587	0.01837538	-0.1915075	0.1398107	-3.164984	0.8732424	NA	NA	NA	NA	NA	1.292419	33.4	-0.3199041	0.8602	-3.300267	Homo sapiens (Human)	HERC2
O95714_PF11515_2555	O95714	O95714_K2614V	ADFLSNDDYAVYVRENIQVGMMVRCCRAYEEVCEGDVGKVIKLDRDGLHDLNVQCDWQQVGGTYWVRYIHVELIGY	0.05592997	0.02272603	-0.442788	0.172913	-3.491284	-0.06370317	NA	NA	NA	NA	NA	2.738602	33.4	-0.8112683	0.9089	-3.513405	Homo sapiens (Human)	HERC2
O95714_PF11515_2555	O95714	O95714_K2614W	ADFLSNDDYAVYVRENIQVGMMVRCCRAYEEVCEGDVGKVIKLDRDGLHDLNVQCDWQQWGGTYWVRYIHVELIGY	0.03228779	0.02772267	-0.6226716	0.2109303	-4.187881	-0.3433223	NA	NA	NA	NA	NA	3.696487	33.4	0.2621015	0.9825	-4.850931	Homo sapiens (Human)	HERC2
O95714_PF11515_2555	O95714	O95714_K2614Y	ADFLSNDDYAVYVRENIQVGMMVRCCRAYEEVCEGDVGKVIKLDRDGLHDLNVQCDWQQYGGTYWVRYIHVELIGY	0.09423981	0.02446282	-0.1513043	0.1861275	-3.110571	0.1262392	NA	NA	NA	NA	NA	2.772369	33.4	-0.01502782	0.9676	-4.119784	Homo sapiens (Human)	HERC2
O95714_PF11515_2555	O95714	O95714_L2558*	ADF*SNDDYAVYVRENIQVGMMVRCCRAYEEVCEGDVGKVIKLDRDGLHDLNVQCDWQQKGGTYWVRYIHVELIGY	-0.04061714	0.09114801	-1.177375	0.6935076	NA	NA	NA	NA	NA	NA	NA	NA	106.4	NA	NA	NA	Homo sapiens (Human)	HERC2
O95714_PF11515_2555	O95714	O95714_L2597*	ADFLSNDDYAVYVRENIQVGMMVRCCRAYEEVCEGDVGKVIK*DRDGLHDLNVQCDWQQKGGTYWVRYIHVELIGY	0.0208233	0.04279452	-0.7099002	0.3256059	NA	NA	NA	NA	NA	NA	NA	NA	17.8	NA	NA	NA	Homo sapiens (Human)	HERC2
O95714_PF11515_2555	O95714	O95714_L2597A	ADFLSNDDYAVYVRENIQVGMMVRCCRAYEEVCEGDVGKVIKADRDGLHDLNVQCDWQQKGGTYWVRYIHVELIGY	0.03059119	0.02217293	-0.6355803	0.1687047	-4.457661	3.605215	NA	NA	NA	NA	NA	2.739304	17.8	1.975992	0.9027	-4.825877	Homo sapiens (Human)	HERC2
O95714_PF11515_2555	O95714	O95714_L2597C	ADFLSNDDYAVYVRENIQVGMMVRCCRAYEEVCEGDVGKVIKCDRDGLHDLNVQCDWQQKGGTYWVRYIHVELIGY	0.06695472	0.0260745	-0.3589052	0.1983901	-4.729698	3.267753	NA	NA	NA	NA	NA	3.523193	17.8	1.083993	0.8872	-5.133248	Homo sapiens (Human)	HERC2
O95714_PF11515_2555	O95714	O95714_L2597D	ADFLSNDDYAVYVRENIQVGMMVRCCRAYEEVCEGDVGKVIKDDRDGLHDLNVQCDWQQKGGTYWVRYIHVELIGY	0.02907515	0.02669124	-0.6471152	0.2030826	-5.815878	4.438141	NA	NA	NA	NA	NA	3.620819	17.8	2.718154	0.9982	-6.399636	Homo sapiens (Human)	HERC2
O95714_PF11515_2555	O95714	O95714_L2597E	ADFLSNDDYAVYVRENIQVGMMVRCCRAYEEVCEGDVGKVIKEDRDGLHDLNVQCDWQQKGGTYWVRYIHVELIGY	-0.02148657	0.04006606	-1.031819	0.3048461	-5.461826	4.152033	NA	NA	NA	NA	NA	3.667175	17.8	2.438542	0.974	-5.753459	Homo sapiens (Human)	HERC2
O95714_PF11515_2555	O95714	O95714_L2597F	ADFLSNDDYAVYVRENIQVGMMVRCCRAYEEVCEGDVGKVIKFDRDGLHDLNVQCDWQQKGGTYWVRYIHVELIGY	0.08038883	0.02206802	-0.2566906	0.1679065	-4.060935	2.299616	NA	NA	NA	NA	NA	3.175049	17.8	1.170051	0.8762	-4.300753	Homo sapiens (Human)	HERC2
O95714_PF11515_2555	O95714	O95714_L2597G	ADFLSNDDYAVYVRENIQVGMMVRCCRAYEEVCEGDVGKVIKGDRDGLHDLNVQCDWQQKGGTYWVRYIHVELIGY	-0.01106522	0.02794909	-0.9525268	0.2126531	-5.798641	5.066956	NA	NA	NA	NA	NA	3.308441	17.8	2.633	0.9872	-6.063962	Homo sapiens (Human)	HERC2
O95714_PF11515_2555	O95714	O95714_L2597H	ADFLSNDDYAVYVRENIQVGMMVRCCRAYEEVCEGDVGKVIKHDRDGLHDLNVQCDWQQKGGTYWVRYIHVELIGY	0.05226428	0.07068531	-0.4706787	0.5378154	-5.72215	3.301069	NA	NA	NA	NA	NA	2.549454	17.8	2.391501	0.9642	-6.013785	Homo sapiens (Human)	HERC2
O95714_PF11515_2555	O95714	O95714_L2597I	ADFLSNDDYAVYVRENIQVGMMVRCCRAYEEVCEGDVGKVIKIDRDGLHDLNVQCDWQQKGGTYWVRYIHVELIGY	0.09983585	0.02593755	-0.1087263	0.1973481	-2.348117	1.167513	NA	NA	NA	NA	NA	0.9761505	17.8	0.145731	0.241	-2.752521	Homo sapiens (Human)	HERC2
O95714_PF11515_2555	O95714	O95714_L2597K	ADFLSNDDYAVYVRENIQVGMMVRCCRAYEEVCEGDVGKVIKKDRDGLHDLNVQCDWQQKGGTYWVRYIHVELIGY	0.01507718	0.04438464	-0.75362	0.3377044	-5.191329	4.769388	NA	NA	NA	NA	NA	3.649231	17.8	2.308314	0.9405	-5.522044	Homo sapiens (Human)	HERC2
O95714_PF11515_2555	O95714	O95714_L2597M	ADFLSNDDYAVYVRENIQVGMMVRCCRAYEEVCEGDVGKVIKMDRDGLHDLNVQCDWQQKGGTYWVRYIHVELIGY	0.04215535	0.03033464	-0.5475934	0.2308038	-4.66526	2.175861	NA	NA	NA	NA	NA	3.123245	17.8	0.8356565	0.3395	-4.710805	Homo sapiens (Human)	HERC2
O95714_PF11515_2555	O95714	O95714_L2597N	ADFLSNDDYAVYVRENIQVGMMVRCCRAYEEVCEGDVGKVIKNDRDGLHDLNVQCDWQQKGGTYWVRYIHVELIGY	0.02165015	0.05185635	-0.703609	0.3945536	-6.017235	3.205706	NA	NA	NA	NA	NA	3.379929	17.8	2.619152	0.9847	-6.625987	Homo sapiens (Human)	HERC2
O95714_PF11515_2555	O95714	O95714_L2597P	ADFLSNDDYAVYVRENIQVGMMVRCCRAYEEVCEGDVGKVIKPDRDGLHDLNVQCDWQQKGGTYWVRYIHVELIGY	-0.02667064	0.05384127	-1.071262	0.409656	-5.88755	5.874007	NA	NA	NA	NA	NA	3.564514	17.8	2.441191	0.9948	-6.339052	Homo sapiens (Human)	HERC2
O95714_PF11515_2555	O95714	O95714_L2597Q	ADFLSNDDYAVYVRENIQVGMMVRCCRAYEEVCEGDVGKVIKQDRDGLHDLNVQCDWQQKGGTYWVRYIHVELIGY	-0.01494061	0.05454291	-0.982013	0.4149945	-5.775181	3.257116	NA	NA	NA	NA	NA	2.061218	17.8	2.34786	0.8912	-5.824352	Homo sapiens (Human)	HERC2
O95714_PF11515_2555	O95714	O95714_L2597R	ADFLSNDDYAVYVRENIQVGMMVRCCRAYEEVCEGDVGKVIKRDRDGLHDLNVQCDWQQKGGTYWVRYIHVELIGY	-0.01175544	0.02383519	-0.9577783	0.1813522	-4.842282	3.953465	NA	NA	NA	NA	NA	3.656799	17.8	2.406479	0.8984	-5.052384	Homo sapiens (Human)	HERC2
O95714_PF11515_2555	O95714	O95714_L2597S	ADFLSNDDYAVYVRENIQVGMMVRCCRAYEEVCEGDVGKVIKSDRDGLHDLNVQCDWQQKGGTYWVRYIHVELIGY	-0.01354718	0.03767512	-0.971411	0.2866545	-5.142425	4.29531	NA	NA	NA	NA	NA	1.454727	17.8	2.313468	0.9793	-5.409138	Homo sapiens (Human)	HERC2
O95714_PF11515_2555	O95714	O95714_L2597T	ADFLSNDDYAVYVRENIQVGMMVRCCRAYEEVCEGDVGKVIKTDRDGLHDLNVQCDWQQKGGTYWVRYIHVELIGY	0.01007516	0.04895897	-0.7916783	0.3725086	-4.482032	3.185269	NA	NA	NA	NA	NA	2.919495	17.8	1.903863	0.828	-4.732908	Homo sapiens (Human)	HERC2
O95714_PF11515_2555	O95714	O95714_L2597V	ADFLSNDDYAVYVRENIQVGMMVRCCRAYEEVCEGDVGKVIKVDRDGLHDLNVQCDWQQKGGTYWVRYIHVELIGY	0.1328482	0.01066898	0.1424514	0.0811759	-2.042825	1.578769	NA	NA	NA	NA	NA	0.1517944	17.8	0.5101851	0.2356	-2.422079	Homo sapiens (Human)	HERC2
O95714_PF11515_2555	O95714	O95714_L2597W	ADFLSNDDYAVYVRENIQVGMMVRCCRAYEEVCEGDVGKVIKWDRDGLHDLNVQCDWQQKGGTYWVRYIHVELIGY	-0.003320722	0.01642162	-0.8936021	0.1249453	-5.303492	3.601212	NA	NA	NA	NA	NA	3.567718	17.8	1.516127	0.9482	-5.395723	Homo sapiens (Human)	HERC2
O95714_PF11515_2555	O95714	O95714_L2597Y	ADFLSNDDYAVYVRENIQVGMMVRCCRAYEEVCEGDVGKVIKYDRDGLHDLNVQCDWQQKGGTYWVRYIHVELIGY	0.001783346	0.05724084	-0.8547673	0.4355219	-4.341672	3.320386	NA	NA	NA	NA	NA	2.438187	17.8	1.644542	0.9698	-4.91332	Homo sapiens (Human)	HERC2
O95714_PF11515_2555	O95714	O95714_L2602*	ADFLSNDDYAVYVRENIQVGMMVRCCRAYEEVCEGDVGKVIKLDRDG*HDLNVQCDWQQKGGTYWVRYIHVELIGY	0.007075055	0.02968877	-0.8145049	0.2258896	NA	NA	NA	NA	NA	NA	NA	NA	18.7	NA	NA	NA	Homo sapiens (Human)	HERC2
O95714_PF11515_2555	O95714	O95714_L2602A	ADFLSNDDYAVYVRENIQVGMMVRCCRAYEEVCEGDVGKVIKLDRDGAHDLNVQCDWQQKGGTYWVRYIHVELIGY	0.1026058	0.01006841	-0.087651	0.07660636	-3.558568	2.550091	NA	NA	NA	NA	NA	5.470917	18.7	1.18971	0.9884	-3.555418	Homo sapiens (Human)	HERC2
O95714_PF11515_2555	O95714	O95714_L2602C	ADFLSNDDYAVYVRENIQVGMMVRCCRAYEEVCEGDVGKVIKLDRDGCHDLNVQCDWQQKGGTYWVRYIHVELIGY	0.1008023	0.02837147	-0.1013727	0.2158668	-4.301525	2.607314	NA	NA	NA	NA	NA	5.494858	18.7	0.5553038	0.9957	-4.409836	Homo sapiens (Human)	HERC2
O95714_PF11515_2555	O95714	O95714_L2602D	ADFLSNDDYAVYVRENIQVGMMVRCCRAYEEVCEGDVGKVIKLDRDGDHDLNVQCDWQQKGGTYWVRYIHVELIGY	0.1715985	0.03672727	0.4372858	0.2794426	-2.653228	2.995439	NA	NA	NA	NA	NA	5.4823	18.7	1.492243	0.9994	-2.894069	Homo sapiens (Human)	HERC2
O95714_PF11515_2555	O95714	O95714_L2602E	ADFLSNDDYAVYVRENIQVGMMVRCCRAYEEVCEGDVGKVIKLDRDGEHDLNVQCDWQQKGGTYWVRYIHVELIGY	0.1146221	0.01141695	0.003776523	0.08686688	-2.774924	2.66692	NA	NA	NA	NA	NA	5.355514	18.7	1.368061	0.9968	-2.996568	Homo sapiens (Human)	HERC2
O95714_PF11515_2555	O95714	O95714_L2602F	ADFLSNDDYAVYVRENIQVGMMVRCCRAYEEVCEGDVGKVIKLDRDGFHDLNVQCDWQQKGGTYWVRYIHVELIGY	0.07544937	0.0270763	-0.2942729	0.2060124	-3.586504	1.663229	NA	NA	NA	NA	NA	4.882599	18.7	0.4808031	0.9652	-3.96148	Homo sapiens (Human)	HERC2
O95714_PF11515_2555	O95714	O95714_L2602G	ADFLSNDDYAVYVRENIQVGMMVRCCRAYEEVCEGDVGKVIKLDRDGGHDLNVQCDWQQKGGTYWVRYIHVELIGY	0.1005664	0.006199286	-0.103168	0.04716781	-2.97996	3.679602	NA	NA	NA	NA	NA	4.873367	18.7	1.766412	0.9974	-3.128814	Homo sapiens (Human)	HERC2
O95714_PF11515_2555	O95714	O95714_L2602H	ADFLSNDDYAVYVRENIQVGMMVRCCRAYEEVCEGDVGKVIKLDRDGHHDLNVQCDWQQKGGTYWVRYIHVELIGY	0.06571336	0.04650377	-0.3683502	0.353828	-3.911701	2.162162	NA	NA	NA	NA	NA	4.393005	18.7	1.299693	0.9957	-3.927116	Homo sapiens (Human)	HERC2
O95714_PF11515_2555	O95714	O95714_L2602I	ADFLSNDDYAVYVRENIQVGMMVRCCRAYEEVCEGDVGKVIKLDRDGIHDLNVQCDWQQKGGTYWVRYIHVELIGY	0.08191023	0.04182554	-0.2451149	0.3182333	-3.524362	0.9570232	NA	NA	NA	NA	NA	4.943893	18.7	-0.06811857	0.6277	-3.836678	Homo sapiens (Human)	HERC2
O95714_PF11515_2555	O95714	O95714_L2602K	ADFLSNDDYAVYVRENIQVGMMVRCCRAYEEVCEGDVGKVIKLDRDGKHDLNVQCDWQQKGGTYWVRYIHVELIGY	0.09188123	0.01511483	-0.1692497	0.1150025	-3.12603	2.942492	NA	NA	NA	NA	NA	4.624527	18.7	1.438861	0.9915	-2.974344	Homo sapiens (Human)	HERC2
O95714_PF11515_2555	O95714	O95714_L2602M	ADFLSNDDYAVYVRENIQVGMMVRCCRAYEEVCEGDVGKVIKLDRDGMHDLNVQCDWQQKGGTYWVRYIHVELIGY	0.09898321	0.01765874	-0.1152137	0.134358	-4.187538	1.373099	NA	NA	NA	NA	NA	3.827942	18.7	0.4612563	0.8102	-4.492744	Homo sapiens (Human)	HERC2
O95714_PF11515_2555	O95714	O95714_L2602N	ADFLSNDDYAVYVRENIQVGMMVRCCRAYEEVCEGDVGKVIKLDRDGNHDLNVQCDWQQKGGTYWVRYIHVELIGY	0.08431576	0.03881802	-0.2268122	0.2953503	-3.060504	2.339312	NA	NA	NA	NA	NA	5.09523	18.7	1.523743	0.9959	-3.159174	Homo sapiens (Human)	HERC2
O95714_PF11515_2555	O95714	O95714_L2602P	ADFLSNDDYAVYVRENIQVGMMVRCCRAYEEVCEGDVGKVIKLDRDGPHDLNVQCDWQQKGGTYWVRYIHVELIGY	0.1264621	0.01315017	0.09386215	0.1000542	-3.904085	3.6947	NA	NA	NA	NA	NA	4.952133	18.7	1.199632	0.9915	-3.777321	Homo sapiens (Human)	HERC2
O95714_PF11515_2555	O95714	O95714_L2602Q	ADFLSNDDYAVYVRENIQVGMMVRCCRAYEEVCEGDVGKVIKLDRDGQHDLNVQCDWQQKGGTYWVRYIHVELIGY	0.1127565	0.02996016	-0.01041843	0.2279545	-3.775268	2.244713	NA	NA	NA	NA	NA	5.409546	18.7	1.375208	0.9927	-3.535343	Homo sapiens (Human)	HERC2
O95714_PF11515_2555	O95714	O95714_L2602R	ADFLSNDDYAVYVRENIQVGMMVRCCRAYEEVCEGDVGKVIKLDRDGRHDLNVQCDWQQKGGTYWVRYIHVELIGY	0.08387339	0.011628	-0.2301781	0.08847269	-3.09617	2.372825	NA	NA	NA	NA	NA	5.447113	18.7	1.520643	0.9861	-2.992016	Homo sapiens (Human)	HERC2
O95714_PF11515_2555	O95714	O95714_L2602S	ADFLSNDDYAVYVRENIQVGMMVRCCRAYEEVCEGDVGKVIKLDRDGSHDLNVQCDWQQKGGTYWVRYIHVELIGY	0.09507948	0.02166872	-0.1449155	0.1648684	-2.989467	2.995331	NA	NA	NA	NA	NA	5.136963	18.7	1.326626	0.9973	-2.760694	Homo sapiens (Human)	HERC2
O95714_PF11515_2555	O95714	O95714_L2602T	ADFLSNDDYAVYVRENIQVGMMVRCCRAYEEVCEGDVGKVIKLDRDGTHDLNVQCDWQQKGGTYWVRYIHVELIGY	0.1034568	0.01846216	-0.08117612	0.1404709	-3.192604	2.269807	NA	NA	NA	NA	NA	5.234543	18.7	1.005908	0.9886	-3.170079	Homo sapiens (Human)	HERC2
O95714_PF11515_2555	O95714	O95714_L2602V	ADFLSNDDYAVYVRENIQVGMMVRCCRAYEEVCEGDVGKVIKLDRDGVHDLNVQCDWQQKGGTYWVRYIHVELIGY	0.09453606	0.01339489	-0.1490502	0.1019162	-3.307246	1.269998	NA	NA	NA	NA	NA	3.744721	18.7	0.2574522	0.8219	-3.327583	Homo sapiens (Human)	HERC2
O95714_PF11515_2555	O95714	O95714_L2602W	ADFLSNDDYAVYVRENIQVGMMVRCCRAYEEVCEGDVGKVIKLDRDGWHDLNVQCDWQQKGGTYWVRYIHVELIGY	0.04141313	0.02315245	-0.5532407	0.1761574	-4.212453	1.810381	NA	NA	NA	NA	NA	5.344269	18.7	0.5108138	0.9921	-4.699206	Homo sapiens (Human)	HERC2
O95714_PF11515_2555	O95714	O95714_L2602Y	ADFLSNDDYAVYVRENIQVGMMVRCCRAYEEVCEGDVGKVIKLDRDGYHDLNVQCDWQQKGGTYWVRYIHVELIGY	0.0394287	0.07445685	-0.5683393	0.5665115	-3.329211	2.03481	NA	NA	NA	NA	NA	2.821167	18.7	0.725036	0.9929	-3.917449	Homo sapiens (Human)	HERC2
O95714_PF11515_2555	O95714	O95714_L2558A	ADFASNDDYAVYVRENIQVGMMVRCCRAYEEVCEGDVGKVIKLDRDGLHDLNVQCDWQQKGGTYWVRYIHVELIGY	0.1168421	0.02155101	0.02066723	0.1639728	-4.037614	0.3813387	NA	NA	NA	NA	NA	-0.6315308	106.4	-0.05340278	0.2178	-3.927559	Homo sapiens (Human)	HERC2
O95714_PF11515_2555	O95714	O95714_L2558C	ADFCSNDDYAVYVRENIQVGMMVRCCRAYEEVCEGDVGKVIKLDRDGLHDLNVQCDWQQKGGTYWVRYIHVELIGY	0.1031109	0.03964871	-0.08380767	0.3016707	-5.136465	1.258237	NA	NA	NA	NA	NA	2.548447	106.4	-0.183784	0.491	-5.067519	Homo sapiens (Human)	HERC2
O95714_PF11515_2555	O95714	O95714_L2558D	ADFDSNDDYAVYVRENIQVGMMVRCCRAYEEVCEGDVGKVIKLDRDGLHDLNVQCDWQQKGGTYWVRYIHVELIGY	0.03248321	0.109716	-0.6211847	0.834784	-3.536177	0.228504	NA	NA	NA	NA	NA	1.541931	106.4	-0.04617906	0.7656	-3.622357	Homo sapiens (Human)	HERC2
O95714_PF11515_2555	O95714	O95714_L2558E	ADFESNDDYAVYVRENIQVGMMVRCCRAYEEVCEGDVGKVIKLDRDGLHDLNVQCDWQQKGGTYWVRYIHVELIGY	0.1427491	0.01977034	0.2177829	0.1504244	-3.657897	0.02632388	NA	NA	NA	NA	NA	1.338852	106.4	0.02879971	0.4712	-3.831367	Homo sapiens (Human)	HERC2
O95714_PF11515_2555	O95714	O95714_L2558F	ADFFSNDDYAVYVRENIQVGMMVRCCRAYEEVCEGDVGKVIKLDRDGLHDLNVQCDWQQKGGTYWVRYIHVELIGY	NA	NA	NA	NA	-4.011495	0.4533922	NA	NA	NA	NA	NA	1.527573	106.4	0.025132	0.1664	-4.025323	Homo sapiens (Human)	HERC2
O95714_PF11515_2555	O95714	O95714_L2558G	ADFGSNDDYAVYVRENIQVGMMVRCCRAYEEVCEGDVGKVIKLDRDGLHDLNVQCDWQQKGGTYWVRYIHVELIGY	0.08345371	0.01656563	-0.2333712	0.126041	-4.161496	0.9389033	NA	NA	NA	NA	NA	1.849823	106.4	0.09519947	0.4793	-4.15387	Homo sapiens (Human)	HERC2
O95714_PF11515_2555	O95714	O95714_L2558H	ADFHSNDDYAVYVRENIQVGMMVRCCRAYEEVCEGDVGKVIKLDRDGLHDLNVQCDWQQKGGTYWVRYIHVELIGY	NA	NA	NA	NA	-4.944009	0.1518909	NA	NA	NA	NA	NA	0.6970825	106.4	-0.01418436	0.2352	-4.879371	Homo sapiens (Human)	HERC2
O95714_PF11515_2555	O95714	O95714_L2558I	ADFISNDDYAVYVRENIQVGMMVRCCRAYEEVCEGDVGKVIKLDRDGLHDLNVQCDWQQKGGTYWVRYIHVELIGY	0.04506242	0.1170341	-0.5254747	0.8904643	-3.657276	0.3311664	NA	NA	NA	NA	NA	1.731583	106.4	0.02483851	0.1159	-4.037681	Homo sapiens (Human)	HERC2
O95714_PF11515_2555	O95714	O95714_L2558K	ADFKSNDDYAVYVRENIQVGMMVRCCRAYEEVCEGDVGKVIKLDRDGLHDLNVQCDWQQKGGTYWVRYIHVELIGY	0.1280961	0.02372599	0.1062946	0.1805213	-3.966937	0.1825065	NA	NA	NA	NA	NA	1.0746	106.4	0.03725278	0.4266	-4.086016	Homo sapiens (Human)	HERC2
O95714_PF11515_2555	O95714	O95714_L2558M	ADFMSNDDYAVYVRENIQVGMMVRCCRAYEEVCEGDVGKVIKLDRDGLHDLNVQCDWQQKGGTYWVRYIHVELIGY	0.100302	0.02344251	-0.1051796	0.1783644	-4.756073	0.4047381	NA	NA	NA	NA	NA	1.92009	106.4	0.09313494	0.1214	-5.025791	Homo sapiens (Human)	HERC2
O95714_PF11515_2555	O95714	O95714_L2558N	ADFNSNDDYAVYVRENIQVGMMVRCCRAYEEVCEGDVGKVIKLDRDGLHDLNVQCDWQQKGGTYWVRYIHVELIGY	NA	NA	NA	NA	-4.070433	0.4286251	NA	NA	NA	NA	NA	1.600952	106.4	0.01302856	0.3725	-4.322159	Homo sapiens (Human)	HERC2
O95714_PF11515_2555	O95714	O95714_L2558P	ADFPSNDDYAVYVRENIQVGMMVRCCRAYEEVCEGDVGKVIKLDRDGLHDLNVQCDWQQKGGTYWVRYIHVELIGY	0.07826788	0.03593458	-0.2728281	0.2734114	-4.347723	1.041792	NA	NA	NA	NA	NA	0.6777496	106.4	-0.06245327	0.3324	-4.094128	Homo sapiens (Human)	HERC2
O95714_PF11515_2555	O95714	O95714_L2558Q	ADFQSNDDYAVYVRENIQVGMMVRCCRAYEEVCEGDVGKVIKLDRDGLHDLNVQCDWQQKGGTYWVRYIHVELIGY	0.07578209	0.03772876	-0.2917414	0.2870626	-4.440556	0.4310988	NA	NA	NA	NA	NA	1.256256	106.4	0.01995951	0.1323	-4.37948	Homo sapiens (Human)	HERC2
O95714_PF11515_2555	O95714	O95714_L2558R	ADFRSNDDYAVYVRENIQVGMMVRCCRAYEEVCEGDVGKVIKLDRDGLHDLNVQCDWQQKGGTYWVRYIHVELIGY	0.1021528	0.0131587	-0.09109747	0.1001191	-4.21765	0.1976691	NA	NA	NA	NA	NA	1.406082	106.4	0.07552695	0.3044	-4.121708	Homo sapiens (Human)	HERC2
O95714_PF11515_2555	O95714	O95714_L2558S	ADFSSNDDYAVYVRENIQVGMMVRCCRAYEEVCEGDVGKVIKLDRDGLHDLNVQCDWQQKGGTYWVRYIHVELIGY	0.1152393	0.02232365	0.008472539	0.1698515	-3.699347	0.4165136	NA	NA	NA	NA	NA	0.09584045	106.4	-0.02449	0.2196	-3.319712	Homo sapiens (Human)	HERC2
O95714_PF11515_2555	O95714	O95714_L2558T	ADFTSNDDYAVYVRENIQVGMMVRCCRAYEEVCEGDVGKVIKLDRDGLHDLNVQCDWQQKGGTYWVRYIHVELIGY	0.06697686	0.0672821	-0.3587368	0.5119217	-4.08595	0.4569375	NA	NA	NA	NA	NA	0.5907898	106.4	0.02464306	0.227	-3.906936	Homo sapiens (Human)	HERC2
O95714_PF11515_2555	O95714	O95714_L2558V	ADFVSNDDYAVYVRENIQVGMMVRCCRAYEEVCEGDVGKVIKLDRDGLHDLNVQCDWQQKGGTYWVRYIHVELIGY	0.1201958	0.01855927	0.04618441	0.1412099	-3.707015	0.4475755	NA	NA	NA	NA	NA	1.700134	106.4	0.0221051	0.107	-3.607131	Homo sapiens (Human)	HERC2
O95714_PF11515_2555	O95714	O95714_L2558W	ADFWSNDDYAVYVRENIQVGMMVRCCRAYEEVCEGDVGKVIKLDRDGLHDLNVQCDWQQKGGTYWVRYIHVELIGY	0.1277144	0.01798079	0.1033905	0.1368084	-5.240404	-0.04327815	NA	NA	NA	NA	NA	2.136505	106.4	-0.009354234	0.364	-5.308593	Homo sapiens (Human)	HERC2
O95714_PF11515_2555	O95714	O95714_L2558Y	ADFYSNDDYAVYVRENIQVGMMVRCCRAYEEVCEGDVGKVIKLDRDGLHDLNVQCDWQQKGGTYWVRYIHVELIGY	NA	NA	NA	NA	-4.017766	0.4440706	NA	NA	NA	NA	NA	1.838699	106.4	0.0528568	0.4247	-4.337004	Homo sapiens (Human)	HERC2
O95714_PF11515_2555	O95714	O95714_L2605*	ADFLSNDDYAVYVRENIQVGMMVRCCRAYEEVCEGDVGKVIKLDRDGLHD*NVQCDWQQKGGTYWVRYIHVELIGY	-0.0004465179	0.09594243	-0.8717334	0.7299864	NA	NA	NA	NA	NA	NA	NA	NA	45.1	NA	NA	NA	Homo sapiens (Human)	HERC2
O95714_PF11515_2555	O95714	O95714_L2605A	ADFLSNDDYAVYVRENIQVGMMVRCCRAYEEVCEGDVGKVIKLDRDGLHDANVQCDWQQKGGTYWVRYIHVELIGY	0.05753361	0.02743074	-0.4305865	0.2087092	-3.841038	1.406589	NA	NA	NA	NA	NA	5.678955	45.1	1.386455	0.9929	-4.253644	Homo sapiens (Human)	HERC2
O95714_PF11515_2555	O95714	O95714_L2605C	ADFLSNDDYAVYVRENIQVGMMVRCCRAYEEVCEGDVGKVIKLDRDGLHDCNVQCDWQQKGGTYWVRYIHVELIGY	0.05160739	0.04415911	-0.4756767	0.3359884	-4.406541	1.680533	NA	NA	NA	NA	NA	6.056274	45.1	0.4572067	0.9919	-4.695553	Homo sapiens (Human)	HERC2
O95714_PF11515_2555	O95714	O95714_L2605D	ADFLSNDDYAVYVRENIQVGMMVRCCRAYEEVCEGDVGKVIKLDRDGLHDDNVQCDWQQKGGTYWVRYIHVELIGY	NA	NA	NA	NA	-4.592291	1.389569	NA	NA	NA	NA	NA	5.609131	45.1	1.361291	0.9995	-5.290658	Homo sapiens (Human)	HERC2
O95714_PF11515_2555	O95714	O95714_L2605E	ADFLSNDDYAVYVRENIQVGMMVRCCRAYEEVCEGDVGKVIKLDRDGLHDENVQCDWQQKGGTYWVRYIHVELIGY	0.08457335	0.01962395	-0.2248523	0.1493106	-4.465686	1.200701	NA	NA	NA	NA	NA	5.851395	45.1	0.9537749	0.9986	-5.059379	Homo sapiens (Human)	HERC2
O95714_PF11515_2555	O95714	O95714_L2605F	ADFLSNDDYAVYVRENIQVGMMVRCCRAYEEVCEGDVGKVIKLDRDGLHDFNVQCDWQQKGGTYWVRYIHVELIGY	0.07767475	0.04190539	-0.2773409	0.3188408	-3.681997	0.1757853	NA	NA	NA	NA	NA	5.111603	45.1	0.2193134	0.983	-4.159429	Homo sapiens (Human)	HERC2
O95714_PF11515_2555	O95714	O95714_L2605G	ADFLSNDDYAVYVRENIQVGMMVRCCRAYEEVCEGDVGKVIKLDRDGLHDGNVQCDWQQKGGTYWVRYIHVELIGY	0.08285964	0.01968969	-0.2378913	0.1498107	-3.709959	2.161483	NA	NA	NA	NA	NA	5.9357	45.1	1.886039	0.9966	-4.451954	Homo sapiens (Human)	HERC2
O95714_PF11515_2555	O95714	O95714_L2605H	ADFLSNDDYAVYVRENIQVGMMVRCCRAYEEVCEGDVGKVIKLDRDGLHDHNVQCDWQQKGGTYWVRYIHVELIGY	0.05944618	0.06013833	-0.4160346	0.4575677	-5.385929	0.648668	NA	NA	NA	NA	NA	5.382126	45.1	0.9742296	0.997	-5.760324	Homo sapiens (Human)	HERC2
O95714_PF11515_2555	O95714	O95714_L2605I	ADFLSNDDYAVYVRENIQVGMMVRCCRAYEEVCEGDVGKVIKLDRDGLHDINVQCDWQQKGGTYWVRYIHVELIGY	0.00468321	0.09669977	-0.8327035	0.7357486	-3.028114	0.4507593	NA	NA	NA	NA	NA	5.940079	45.1	0.8643532	0.9137	-3.548987	Homo sapiens (Human)	HERC2
O95714_PF11515_2555	O95714	O95714_L2605K	ADFLSNDDYAVYVRENIQVGMMVRCCRAYEEVCEGDVGKVIKLDRDGLHDKNVQCDWQQKGGTYWVRYIHVELIGY	0.04973431	0.05480806	-0.4899283	0.4170119	-4.879842	1.162232	NA	NA	NA	NA	NA	5.716675	45.1	1.35052	0.9949	-5.115412	Homo sapiens (Human)	HERC2
O95714_PF11515_2555	O95714	O95714_L2605M	ADFLSNDDYAVYVRENIQVGMMVRCCRAYEEVCEGDVGKVIKLDRDGLHDMNVQCDWQQKGGTYWVRYIHVELIGY	0.04951082	0.03032452	-0.4916286	0.2307268	-4.786343	0.3414793	NA	NA	NA	NA	NA	6.185318	45.1	0.5139716	0.8929	-5.034144	Homo sapiens (Human)	HERC2
O95714_PF11515_2555	O95714	O95714_L2605N	ADFLSNDDYAVYVRENIQVGMMVRCCRAYEEVCEGDVGKVIKLDRDGLHDNNVQCDWQQKGGTYWVRYIHVELIGY	0.04313566	0.06516316	-0.5401346	0.4957996	-5.219639	1.184483	NA	NA	NA	NA	NA	6.198868	45.1	1.349329	0.996	-5.755349	Homo sapiens (Human)	HERC2
O95714_PF11515_2555	O95714	O95714_L2605P	ADFLSNDDYAVYVRENIQVGMMVRCCRAYEEVCEGDVGKVIKLDRDGLHDPNVQCDWQQKGGTYWVRYIHVELIGY	0.0620687	0.06244018	-0.396081	0.4750815	-4.849961	1.845211	NA	NA	NA	NA	NA	2.132172	45.1	2.095478	0.9992	-5.51277	Homo sapiens (Human)	HERC2
O95714_PF11515_2555	O95714	O95714_L2605Q	ADFLSNDDYAVYVRENIQVGMMVRCCRAYEEVCEGDVGKVIKLDRDGLHDQNVQCDWQQKGGTYWVRYIHVELIGY	0.01573498	0.08367915	-0.7486151	0.6366802	-5.338643	1.122429	NA	NA	NA	NA	NA	6.192184	45.1	1.135471	0.9972	-5.510063	Homo sapiens (Human)	HERC2
O95714_PF11515_2555	O95714	O95714_L2605R	ADFLSNDDYAVYVRENIQVGMMVRCCRAYEEVCEGDVGKVIKLDRDGLHDRNVQCDWQQKGGTYWVRYIHVELIGY	0.052674	0.03725573	-0.4675613	0.2834635	-4.654522	0.7536036	NA	NA	NA	NA	NA	5.81279	45.1	1.350891	0.9899	-4.880226	Homo sapiens (Human)	HERC2
O95714_PF11515_2555	O95714	O95714_L2605S	ADFLSNDDYAVYVRENIQVGMMVRCCRAYEEVCEGDVGKVIKLDRDGLHDSNVQCDWQQKGGTYWVRYIHVELIGY	0.04745204	0.02312268	-0.5072931	0.1759309	-4.933346	1.593859	NA	NA	NA	NA	NA	6.17868	45.1	1.617019	0.9987	-5.098712	Homo sapiens (Human)	HERC2
O95714_PF11515_2555	O95714	O95714_L2605T	ADFLSNDDYAVYVRENIQVGMMVRCCRAYEEVCEGDVGKVIKLDRDGLHDTNVQCDWQQKGGTYWVRYIHVELIGY	0.03772476	0.04268692	-0.5813039	0.3247871	-4.736403	1.291638	NA	NA	NA	NA	NA	6.085724	45.1	1.331645	0.9935	-4.970204	Homo sapiens (Human)	HERC2
O95714_PF11515_2555	O95714	O95714_L2605V	ADFLSNDDYAVYVRENIQVGMMVRCCRAYEEVCEGDVGKVIKLDRDGLHDVNVQCDWQQKGGTYWVRYIHVELIGY	0.07619102	0.02372033	-0.28863	0.1804782	-2.676687	0.6463903	NA	NA	NA	NA	NA	5.069061	45.1	1.169561	0.9407	-2.744042	Homo sapiens (Human)	HERC2
O95714_PF11515_2555	O95714	O95714_L2605W	ADFLSNDDYAVYVRENIQVGMMVRCCRAYEEVCEGDVGKVIKLDRDGLHDWNVQCDWQQKGGTYWVRYIHVELIGY	0.131006	0.03369757	0.1284347	0.2563909	-4.621709	-0.03296506	NA	NA	NA	NA	NA	5.924942	45.1	0.08911657	0.9947	-5.607718	Homo sapiens (Human)	HERC2
O95714_PF11515_2555	O95714	O95714_L2605Y	ADFLSNDDYAVYVRENIQVGMMVRCCRAYEEVCEGDVGKVIKLDRDGLHDYNVQCDWQQKGGTYWVRYIHVELIGY	NA	NA	NA	NA	-3.479515	0.3896768	NA	NA	NA	NA	NA	6.136993	45.1	0.1696203	0.9941	-4.409083	Homo sapiens (Human)	HERC2
O95714_PF11515_2555	O95714	O95714_L2627*	ADFLSNDDYAVYVRENIQVGMMVRCCRAYEEVCEGDVGKVIKLDRDGLHDLNVQCDWQQKGGTYWVRYIHVE*IGY	-0.003331673	0.04299819	-0.8936854	0.3271555	NA	NA	NA	NA	NA	NA	NA	NA	22.5	NA	NA	NA	Homo sapiens (Human)	HERC2
O95714_PF11515_2555	O95714	O95714_L2627A	ADFLSNDDYAVYVRENIQVGMMVRCCRAYEEVCEGDVGKVIKLDRDGLHDLNVQCDWQQKGGTYWVRYIHVEAIGY	0.009168184	0.01876676	-0.7985791	0.1427886	-4.155858	3.148323	NA	NA	NA	NA	NA	5.161942	22.5	1.780905	0.9697	-3.790996	Homo sapiens (Human)	HERC2
O95714_PF11515_2555	O95714	O95714_L2627C	ADFLSNDDYAVYVRENIQVGMMVRCCRAYEEVCEGDVGKVIKLDRDGLHDLNVQCDWQQKGGTYWVRYIHVECIGY	0.04070143	0.02208959	-0.5586556	0.1680706	-5.441688	3.049998	NA	NA	NA	NA	NA	5.316299	22.5	0.9414705	0.9312	-5.007306	Homo sapiens (Human)	HERC2
O95714_PF11515_2555	O95714	O95714_L2627D	ADFLSNDDYAVYVRENIQVGMMVRCCRAYEEVCEGDVGKVIKLDRDGLHDLNVQCDWQQKGGTYWVRYIHVEDIGY	NA	NA	NA	NA	-5.052736	4.11752	NA	NA	NA	NA	NA	5.099213	22.5	1.950936	0.9996	-3.646961	Homo sapiens (Human)	HERC2
O95714_PF11515_2555	O95714	O95714_L2627E	ADFLSNDDYAVYVRENIQVGMMVRCCRAYEEVCEGDVGKVIKLDRDGLHDLNVQCDWQQKGGTYWVRYIHVEEIGY	0.006855103	0.02379178	-0.8161784	0.1810218	-3.681704	3.793891	NA	NA	NA	NA	NA	5.185379	22.5	2.213017	0.9975	-3.449409	Homo sapiens (Human)	HERC2
O95714_PF11515_2555	O95714	O95714_L2627F	ADFLSNDDYAVYVRENIQVGMMVRCCRAYEEVCEGDVGKVIKLDRDGLHDLNVQCDWQQKGGTYWVRYIHVEFIGY	0.1073859	0.01582203	-0.0512813	0.1203833	-4.835437	1.367003	NA	NA	NA	NA	NA	4.235626	22.5	0.8258875	0.7041	-4.740359	Homo sapiens (Human)	HERC2
O95714_PF11515_2555	O95714	O95714_L2627G	ADFLSNDDYAVYVRENIQVGMMVRCCRAYEEVCEGDVGKVIKLDRDGLHDLNVQCDWQQKGGTYWVRYIHVEGIGY	0.05220129	0.01278486	-0.471158	0.09727472	-5.637349	5.030254	NA	NA	NA	NA	NA	5.321213	22.5	2.364934	0.9955	-4.400739	Homo sapiens (Human)	HERC2
O95714_PF11515_2555	O95714	O95714_L2627H	ADFLSNDDYAVYVRENIQVGMMVRCCRAYEEVCEGDVGKVIKLDRDGLHDLNVQCDWQQKGGTYWVRYIHVEHIGY	0.0403748	0.03198965	-0.5611409	0.2433961	-5.498961	2.618202	NA	NA	NA	NA	NA	5.099777	22.5	1.752378	0.9915	-4.289294	Homo sapiens (Human)	HERC2
O95714_PF11515_2555	O95714	O95714_L2627I	ADFLSNDDYAVYVRENIQVGMMVRCCRAYEEVCEGDVGKVIKLDRDGLHDLNVQCDWQQKGGTYWVRYIHVEIIGY	0.08243796	0.02293641	-0.2410996	0.1745137	-4.181298	1.421524	NA	NA	NA	NA	NA	0.3889618	22.5	-0.295399	0.1777	-4.769761	Homo sapiens (Human)	HERC2
O95714_PF11515_2555	O95714	O95714_L2627K	ADFLSNDDYAVYVRENIQVGMMVRCCRAYEEVCEGDVGKVIKLDRDGLHDLNVQCDWQQKGGTYWVRYIHVEKIGY	0.0645514	0.02342053	-0.3771911	0.1781971	-3.616681	4.813763	NA	NA	NA	NA	NA	4.981506	22.5	1.726101	0.9923	-3.692922	Homo sapiens (Human)	HERC2
O95714_PF11515_2555	O95714	O95714_L2627M	ADFLSNDDYAVYVRENIQVGMMVRCCRAYEEVCEGDVGKVIKLDRDGLHDLNVQCDWQQKGGTYWVRYIHVEMIGY	0.1114152	0.01229235	-0.02062402	0.09352738	-5.063985	1.513761	NA	NA	NA	NA	NA	3.37912	22.5	0.8035288	0.2289	-5.006853	Homo sapiens (Human)	HERC2
O95714_PF11515_2555	O95714	O95714_L2627N	ADFLSNDDYAVYVRENIQVGMMVRCCRAYEEVCEGDVGKVIKLDRDGLHDLNVQCDWQQKGGTYWVRYIHVENIGY	NA	NA	NA	NA	-5.400677	2.747848	NA	NA	NA	NA	NA	5.229904	22.5	1.760015	0.9959	-4.269866	Homo sapiens (Human)	HERC2
O95714_PF11515_2555	O95714	O95714_L2627P	ADFLSNDDYAVYVRENIQVGMMVRCCRAYEEVCEGDVGKVIKLDRDGLHDLNVQCDWQQKGGTYWVRYIHVEPIGY	0.1071589	0.01002022	-0.05300822	0.07623975	-3.141595	5.894484	NA	NA	NA	NA	NA	5.197617	22.5	1.210716	0.9746	-3.275407	Homo sapiens (Human)	HERC2
O95714_PF11515_2555	O95714	O95714_L2627Q	ADFLSNDDYAVYVRENIQVGMMVRCCRAYEEVCEGDVGKVIKLDRDGLHDLNVQCDWQQKGGTYWVRYIHVEQIGY	0.02184788	0.02162599	-0.7021046	0.1645433	-4.558695	2.789141	NA	NA	NA	NA	NA	5.222794	22.5	2.126394	0.9875	-4.081191	Homo sapiens (Human)	HERC2
O95714_PF11515_2555	O95714	O95714_L2627R	ADFLSNDDYAVYVRENIQVGMMVRCCRAYEEVCEGDVGKVIKLDRDGLHDLNVQCDWQQKGGTYWVRYIHVERIGY	0.02192801	0.01246108	-0.7014949	0.0948112	-3.700184	3.940008	NA	NA	NA	NA	NA	5.053833	22.5	1.721419	0.9874	-3.520766	Homo sapiens (Human)	HERC2
O95714_PF11515_2555	O95714	O95714_L2627S	ADFLSNDDYAVYVRENIQVGMMVRCCRAYEEVCEGDVGKVIKLDRDGLHDLNVQCDWQQKGGTYWVRYIHVESIGY	0.001162075	0.02054274	-0.8594943	0.1563012	-4.861011	4.033584	NA	NA	NA	NA	NA	5.043839	22.5	2.039417	0.9966	-3.556732	Homo sapiens (Human)	HERC2
O95714_PF11515_2555	O95714	O95714_L2627T	ADFLSNDDYAVYVRENIQVGMMVRCCRAYEEVCEGDVGKVIKLDRDGLHDLNVQCDWQQKGGTYWVRYIHVETIGY	-0.0006728825	0.02919396	-0.8734558	0.2221248	-5.137362	3.120793	NA	NA	NA	NA	NA	5.1492	22.5	1.83575	0.9852	-4.123175	Homo sapiens (Human)	HERC2
O95714_PF11515_2555	O95714	O95714_L2627V	ADFLSNDDYAVYVRENIQVGMMVRCCRAYEEVCEGDVGKVIKLDRDGLHDLNVQCDWQQKGGTYWVRYIHVEVIGY	0.07291803	0.009390148	-0.3135328	0.07144576	-3.760819	1.778355	NA	NA	NA	NA	NA	3.369721	22.5	0.4738209	0.3046	-4.007675	Homo sapiens (Human)	HERC2
O95714_PF11515_2555	O95714	O95714_L2627W	ADFLSNDDYAVYVRENIQVGMMVRCCRAYEEVCEGDVGKVIKLDRDGLHDLNVQCDWQQKGGTYWVRYIHVEWIGY	-0.008005435	0.02109227	-0.9292461	0.1604824	-5.527625	2.985533	NA	NA	NA	NA	NA	5.086273	22.5	1.08052	0.9711	-5.655049	Homo sapiens (Human)	HERC2
O95714_PF11515_2555	O95714	O95714_L2627Y	ADFLSNDDYAVYVRENIQVGMMVRCCRAYEEVCEGDVGKVIKLDRDGLHDLNVQCDWQQKGGTYWVRYIHVEYIGY	0.008734982	0.04734908	-0.8018752	0.3602596	-5.022921	2.519945	NA	NA	NA	NA	NA	5.140701	22.5	1.166139	0.9738	-4.786833	Homo sapiens (Human)	HERC2
O95714_PF11515_2555	O95714	O95714_M2575*	ADFLSNDDYAVYVRENIQVG*MVRCCRAYEEVCEGDVGKVIKLDRDGLHDLNVQCDWQQKGGTYWVRYIHVELIGY	0.02029206	0.05144639	-0.7139422	0.3914343	NA	NA	NA	NA	NA	NA	NA	NA	11.2	NA	NA	NA	Homo sapiens (Human)	HERC2
O95714_PF11515_2555	O95714	O95714_M2575A	ADFLSNDDYAVYVRENIQVGAMVRCCRAYEEVCEGDVGKVIKLDRDGLHDLNVQCDWQQKGGTYWVRYIHVELIGY	0.1100729	0.01539476	-0.03083682	0.1171324	-3.086575	1.236145	NA	NA	NA	NA	NA	4.97879	11.2	1.09424	0.9701	-3.616764	Homo sapiens (Human)	HERC2
O95714_PF11515_2555	O95714	O95714_M2575C	ADFLSNDDYAVYVRENIQVGCMVRCCRAYEEVCEGDVGKVIKLDRDGLHDLNVQCDWQQKGGTYWVRYIHVELIGY	0.09431889	0.03487317	-0.1507025	0.2653356	-4.505332	1.671668	NA	NA	NA	NA	NA	6.275955	11.2	0.7600132	0.9687	-4.670004	Homo sapiens (Human)	HERC2
O95714_PF11515_2555	O95714	O95714_M2575D	ADFLSNDDYAVYVRENIQVGDMVRCCRAYEEVCEGDVGKVIKLDRDGLHDLNVQCDWQQKGGTYWVRYIHVELIGY	0.05642612	0.1253998	-0.439013	0.9541154	-1.335917	2.665016	NA	NA	NA	NA	NA	4.909759	11.2	1.600823	0.9968	-1.835439	Homo sapiens (Human)	HERC2
O95714_PF11515_2555	O95714	O95714_M2575E	ADFLSNDDYAVYVRENIQVGEMVRCCRAYEEVCEGDVGKVIKLDRDGLHDLNVQCDWQQKGGTYWVRYIHVELIGY	0.06311313	0.0273972	-0.3881343	0.208454	-3.61084	1.945668	NA	NA	NA	NA	NA	5.025635	11.2	2.178375	0.9875	-3.888427	Homo sapiens (Human)	HERC2
O95714_PF11515_2555	O95714	O95714_M2575F	ADFLSNDDYAVYVRENIQVGFMVRCCRAYEEVCEGDVGKVIKLDRDGLHDLNVQCDWQQKGGTYWVRYIHVELIGY	NA	NA	NA	NA	-6.30011	-0.2389729	NA	NA	NA	NA	NA	6.199921	11.2	0.4429846	0.8302	-6.12888	Homo sapiens (Human)	HERC2
O95714_PF11515_2555	O95714	O95714_M2575G	ADFLSNDDYAVYVRENIQVGGMVRCCRAYEEVCEGDVGKVIKLDRDGLHDLNVQCDWQQKGGTYWVRYIHVELIGY	0.04455893	0.01598859	-0.5293056	0.1216506	-4.846892	2.632695	NA	NA	NA	NA	NA	6.141235	11.2	1.719709	0.9909	-5.489698	Homo sapiens (Human)	HERC2
O95714_PF11515_2555	O95714	O95714_M2575H	ADFLSNDDYAVYVRENIQVGHMVRCCRAYEEVCEGDVGKVIKLDRDGLHDLNVQCDWQQKGGTYWVRYIHVELIGY	NA	NA	NA	NA	-4.513839	0.7822274	NA	NA	NA	NA	NA	6.218018	11.2	0.9645947	0.9776	-4.874761	Homo sapiens (Human)	HERC2
O95714_PF11515_2555	O95714	O95714_M2575I	ADFLSNDDYAVYVRENIQVGIMVRCCRAYEEVCEGDVGKVIKLDRDGLHDLNVQCDWQQKGGTYWVRYIHVELIGY	0.04248602	0.04363836	-0.5450775	0.3320263	-6.134331	0.5236472	NA	NA	NA	NA	NA	6.120926	11.2	1.452211	0.9675	-5.985959	Homo sapiens (Human)	HERC2
O95714_PF11515_2555	O95714	O95714_M2575K	ADFLSNDDYAVYVRENIQVGKMVRCCRAYEEVCEGDVGKVIKLDRDGLHDLNVQCDWQQKGGTYWVRYIHVELIGY	0.04088298	0.0432852	-0.5572743	0.3293392	-4.36157	1.648094	NA	NA	NA	NA	NA	6.293884	11.2	2.574308	0.9762	-5.018064	Homo sapiens (Human)	HERC2
O95714_PF11515_2555	O95714	O95714_M2575L	ADFLSNDDYAVYVRENIQVGLMVRCCRAYEEVCEGDVGKVIKLDRDGLHDLNVQCDWQQKGGTYWVRYIHVELIGY	0.06196116	0.01643849	-0.3968991	0.1250737	-4.916456	-0.2167059	NA	NA	NA	NA	NA	5.927918	11.2	0.7067133	0.7503	-4.803026	Homo sapiens (Human)	HERC2
O95714_PF11515_2555	O95714	O95714_M2575N	ADFLSNDDYAVYVRENIQVGNMVRCCRAYEEVCEGDVGKVIKLDRDGLHDLNVQCDWQQKGGTYWVRYIHVELIGY	-0.0004465179	0.09594243	-0.8717334	0.7299864	-3.850352	1.719694	NA	NA	NA	NA	NA	6.191467	11.2	1.474623	0.9761	-4.496411	Homo sapiens (Human)	HERC2
O95714_PF11515_2555	O95714	O95714_M2575P	ADFLSNDDYAVYVRENIQVGPMVRCCRAYEEVCEGDVGKVIKLDRDGLHDLNVQCDWQQKGGTYWVRYIHVELIGY	0.02025951	0.09967156	-0.7141898	0.7583598	-7.905465	5.352523	NA	NA	NA	NA	NA	6.064743	11.2	2.916084	0.9998	-8.286339	Homo sapiens (Human)	HERC2
O95714_PF11515_2555	O95714	O95714_M2575Q	ADFLSNDDYAVYVRENIQVGQMVRCCRAYEEVCEGDVGKVIKLDRDGLHDLNVQCDWQQKGGTYWVRYIHVELIGY	0.1010119	0.0286537	-0.09977798	0.2180142	-2.231887	1.137797	NA	NA	NA	NA	NA	5.834549	11.2	1.094964	0.8557	-3.043728	Homo sapiens (Human)	HERC2
O95714_PF11515_2555	O95714	O95714_M2575R	ADFLSNDDYAVYVRENIQVGRMVRCCRAYEEVCEGDVGKVIKLDRDGLHDLNVQCDWQQKGGTYWVRYIHVELIGY	0.04585612	0.02020613	-0.5194357	0.1537401	-4.673122	0.8240078	NA	NA	NA	NA	NA	5.732498	11.2	2.470549	0.9841	-4.962157	Homo sapiens (Human)	HERC2
O95714_PF11515_2555	O95714	O95714_M2575S	ADFLSNDDYAVYVRENIQVGSMVRCCRAYEEVCEGDVGKVIKLDRDGLHDLNVQCDWQQKGGTYWVRYIHVELIGY	0.08121721	0.03874291	-0.2503879	0.2947789	-2.591745	2.16084	NA	NA	NA	NA	NA	4.259323	11.2	1.740565	0.9603	-2.843708	Homo sapiens (Human)	HERC2
O95714_PF11515_2555	O95714	O95714_M2575T	ADFLSNDDYAVYVRENIQVGTMVRCCRAYEEVCEGDVGKVIKLDRDGLHDLNVQCDWQQKGGTYWVRYIHVELIGY	0.0410199	0.03670285	-0.5562326	0.2792569	-3.198136	1.608689	NA	NA	NA	NA	NA	5.551773	11.2	1.959162	0.971	-3.530482	Homo sapiens (Human)	HERC2
O95714_PF11515_2555	O95714	O95714_M2575V	ADFLSNDDYAVYVRENIQVGVMVRCCRAYEEVCEGDVGKVIKLDRDGLHDLNVQCDWQQKGGTYWVRYIHVELIGY	0.03203952	0.02561195	-0.6245606	0.1948708	-4.952855	0.6282132	NA	NA	NA	NA	NA	5.393936	11.2	1.482653	0.7703	-4.788751	Homo sapiens (Human)	HERC2
O95714_PF11515_2555	O95714	O95714_M2575W	ADFLSNDDYAVYVRENIQVGWMVRCCRAYEEVCEGDVGKVIKLDRDGLHDLNVQCDWQQKGGTYWVRYIHVELIGY	0.06315073	0.0213499	-0.3878482	0.1624426	-6.707137	-0.3062467	NA	NA	NA	NA	NA	6.190918	11.2	0.7242749	0.9867	-6.880843	Homo sapiens (Human)	HERC2
O95714_PF11515_2555	O95714	O95714_M2575Y	ADFLSNDDYAVYVRENIQVGYMVRCCRAYEEVCEGDVGKVIKLDRDGLHDLNVQCDWQQKGGTYWVRYIHVELIGY	NA	NA	NA	NA	-5.502515	0.07793467	NA	NA	NA	NA	NA	5.720398	11.2	0.3727242	0.974	-5.939092	Homo sapiens (Human)	HERC2
O95714_PF11515_2555	O95714	O95714_M2576*	ADFLSNDDYAVYVRENIQVGM*VRCCRAYEEVCEGDVGKVIKLDRDGLHDLNVQCDWQQKGGTYWVRYIHVELIGY	0.04890129	0.06711076	-0.4962663	0.5106181	NA	NA	NA	NA	NA	NA	NA	NA	23	NA	NA	NA	Homo sapiens (Human)	HERC2
O95714_PF11515_2555	O95714	O95714_M2576A	ADFLSNDDYAVYVRENIQVGMAVRCCRAYEEVCEGDVGKVIKLDRDGLHDLNVQCDWQQKGGTYWVRYIHVELIGY	0.09130585	0.01428121	-0.1736275	0.1086599	-3.240393	1.624083	NA	1.73895	NA	NA	NA	1.076126	23	1.534512	0.5508	-3.229691	Homo sapiens (Human)	HERC2
O95714_PF11515_2555	O95714	O95714_M2576A	ADFLSNDDYAVYVRENIQVGMAVRCCRAYEEVCEGDVGKVIKLDRDGLHDLNVQCDWQQKGGTYWVRYIHVELIGY	0.09130585	0.01428121	-0.1736275	0.1086599	-3.240393	1.624083	NA	1.49525	NA	NA	NA	1.076126	23	1.534512	0.5508	-3.229691	Homo sapiens (Human)	HERC2
O95714_PF11515_2555	O95714	O95714_M2576A	ADFLSNDDYAVYVRENIQVGMAVRCCRAYEEVCEGDVGKVIKLDRDGLHDLNVQCDWQQKGGTYWVRYIHVELIGY	0.09130585	0.01428121	-0.1736275	0.1086599	-3.240393	1.624083	NA	1.87791	NA	NA	NA	1.076126	23	1.534512	0.5508	-3.229691	Homo sapiens (Human)	HERC2
O95714_PF11515_2555	O95714	O95714_M2576A	ADFLSNDDYAVYVRENIQVGMAVRCCRAYEEVCEGDVGKVIKLDRDGLHDLNVQCDWQQKGGTYWVRYIHVELIGY	0.09130585	0.01428121	-0.1736275	0.1086599	-3.240393	1.624083	NA	1.53298	NA	NA	NA	1.076126	23	1.534512	0.5508	-3.229691	Homo sapiens (Human)	HERC2
O95714_PF11515_2555	O95714	O95714_M2576A	ADFLSNDDYAVYVRENIQVGMAVRCCRAYEEVCEGDVGKVIKLDRDGLHDLNVQCDWQQKGGTYWVRYIHVELIGY	0.09130585	0.01428121	-0.1736275	0.1086599	-3.240393	1.624083	NA	1.0805	NA	NA	NA	1.076126	23	1.534512	0.5508	-3.229691	Homo sapiens (Human)	HERC2
O95714_PF11515_2555	O95714	O95714_M2576A	ADFLSNDDYAVYVRENIQVGMAVRCCRAYEEVCEGDVGKVIKLDRDGLHDLNVQCDWQQKGGTYWVRYIHVELIGY	0.09130585	0.01428121	-0.1736275	0.1086599	-3.240393	1.624083	NA	1.51968	NA	NA	NA	1.076126	23	1.534512	0.5508	-3.229691	Homo sapiens (Human)	HERC2
O95714_PF11515_2555	O95714	O95714_M2576A	ADFLSNDDYAVYVRENIQVGMAVRCCRAYEEVCEGDVGKVIKLDRDGLHDLNVQCDWQQKGGTYWVRYIHVELIGY	0.09130585	0.01428121	-0.1736275	0.1086599	-3.240393	1.624083	NA	1.42122	NA	NA	NA	1.076126	23	1.534512	0.5508	-3.229691	Homo sapiens (Human)	HERC2
O95714_PF11515_2555	O95714	O95714_M2576C	ADFLSNDDYAVYVRENIQVGMCVRCCRAYEEVCEGDVGKVIKLDRDGLHDLNVQCDWQQKGGTYWVRYIHVELIGY	-0.02007034	0.09378938	-1.021043	0.7136047	-4.169771	1.836505	NA	1.18117	NA	NA	NA	2.019943	23	0.207311	0.8495	-4.06309	Homo sapiens (Human)	HERC2
O95714_PF11515_2555	O95714	O95714_M2576C	ADFLSNDDYAVYVRENIQVGMCVRCCRAYEEVCEGDVGKVIKLDRDGLHDLNVQCDWQQKGGTYWVRYIHVELIGY	-0.02007034	0.09378938	-1.021043	0.7136047	-4.169771	1.836505	NA	1.27399	NA	NA	NA	2.019943	23	0.207311	0.8495	-4.06309	Homo sapiens (Human)	HERC2
O95714_PF11515_2555	O95714	O95714_M2576C	ADFLSNDDYAVYVRENIQVGMCVRCCRAYEEVCEGDVGKVIKLDRDGLHDLNVQCDWQQKGGTYWVRYIHVELIGY	-0.02007034	0.09378938	-1.021043	0.7136047	-4.169771	1.836505	NA	1.81397	NA	NA	NA	2.019943	23	0.207311	0.8495	-4.06309	Homo sapiens (Human)	HERC2
O95714_PF11515_2555	O95714	O95714_M2576C	ADFLSNDDYAVYVRENIQVGMCVRCCRAYEEVCEGDVGKVIKLDRDGLHDLNVQCDWQQKGGTYWVRYIHVELIGY	-0.02007034	0.09378938	-1.021043	0.7136047	-4.169771	1.836505	NA	1.48747	NA	NA	NA	2.019943	23	0.207311	0.8495	-4.06309	Homo sapiens (Human)	HERC2
O95714_PF11515_2555	O95714	O95714_M2576C	ADFLSNDDYAVYVRENIQVGMCVRCCRAYEEVCEGDVGKVIKLDRDGLHDLNVQCDWQQKGGTYWVRYIHVELIGY	-0.02007034	0.09378938	-1.021043	0.7136047	-4.169771	1.836505	NA	1.18374	NA	NA	NA	2.019943	23	0.207311	0.8495	-4.06309	Homo sapiens (Human)	HERC2
O95714_PF11515_2555	O95714	O95714_M2576C	ADFLSNDDYAVYVRENIQVGMCVRCCRAYEEVCEGDVGKVIKLDRDGLHDLNVQCDWQQKGGTYWVRYIHVELIGY	-0.02007034	0.09378938	-1.021043	0.7136047	-4.169771	1.836505	NA	1.75864	NA	NA	NA	2.019943	23	0.207311	0.8495	-4.06309	Homo sapiens (Human)	HERC2
O95714_PF11515_2555	O95714	O95714_M2576C	ADFLSNDDYAVYVRENIQVGMCVRCCRAYEEVCEGDVGKVIKLDRDGLHDLNVQCDWQQKGGTYWVRYIHVELIGY	-0.02007034	0.09378938	-1.021043	0.7136047	-4.169771	1.836505	NA	1.41608	NA	NA	NA	2.019943	23	0.207311	0.8495	-4.06309	Homo sapiens (Human)	HERC2
O95714_PF11515_2555	O95714	O95714_M2576D	ADFLSNDDYAVYVRENIQVGMDVRCCRAYEEVCEGDVGKVIKLDRDGLHDLNVQCDWQQKGGTYWVRYIHVELIGY	0.07071211	0.06695099	-0.3303168	0.5094025	-4.437033	1.887466	NA	2.77524	NA	NA	NA	2.033981	23	2.590319	0.9507	-4.142981	Homo sapiens (Human)	HERC2
O95714_PF11515_2555	O95714	O95714_M2576D	ADFLSNDDYAVYVRENIQVGMDVRCCRAYEEVCEGDVGKVIKLDRDGLHDLNVQCDWQQKGGTYWVRYIHVELIGY	0.07071211	0.06695099	-0.3303168	0.5094025	-4.437033	1.887466	NA	2.20526	NA	NA	NA	2.033981	23	2.590319	0.9507	-4.142981	Homo sapiens (Human)	HERC2
O95714_PF11515_2555	O95714	O95714_M2576D	ADFLSNDDYAVYVRENIQVGMDVRCCRAYEEVCEGDVGKVIKLDRDGLHDLNVQCDWQQKGGTYWVRYIHVELIGY	0.07071211	0.06695099	-0.3303168	0.5094025	-4.437033	1.887466	NA	2.64123	NA	NA	NA	2.033981	23	2.590319	0.9507	-4.142981	Homo sapiens (Human)	HERC2
O95714_PF11515_2555	O95714	O95714_M2576D	ADFLSNDDYAVYVRENIQVGMDVRCCRAYEEVCEGDVGKVIKLDRDGLHDLNVQCDWQQKGGTYWVRYIHVELIGY	0.07071211	0.06695099	-0.3303168	0.5094025	-4.437033	1.887466	NA	2.51539	NA	NA	NA	2.033981	23	2.590319	0.9507	-4.142981	Homo sapiens (Human)	HERC2
O95714_PF11515_2555	O95714	O95714_M2576D	ADFLSNDDYAVYVRENIQVGMDVRCCRAYEEVCEGDVGKVIKLDRDGLHDLNVQCDWQQKGGTYWVRYIHVELIGY	0.07071211	0.06695099	-0.3303168	0.5094025	-4.437033	1.887466	NA	1.15385	NA	NA	NA	2.033981	23	2.590319	0.9507	-4.142981	Homo sapiens (Human)	HERC2
O95714_PF11515_2555	O95714	O95714_M2576D	ADFLSNDDYAVYVRENIQVGMDVRCCRAYEEVCEGDVGKVIKLDRDGLHDLNVQCDWQQKGGTYWVRYIHVELIGY	0.07071211	0.06695099	-0.3303168	0.5094025	-4.437033	1.887466	NA	2.38725	NA	NA	NA	2.033981	23	2.590319	0.9507	-4.142981	Homo sapiens (Human)	HERC2
O95714_PF11515_2555	O95714	O95714_M2576D	ADFLSNDDYAVYVRENIQVGMDVRCCRAYEEVCEGDVGKVIKLDRDGLHDLNVQCDWQQKGGTYWVRYIHVELIGY	0.07071211	0.06695099	-0.3303168	0.5094025	-4.437033	1.887466	NA	2.46455	NA	NA	NA	2.033981	23	2.590319	0.9507	-4.142981	Homo sapiens (Human)	HERC2
O95714_PF11515_2555	O95714	O95714_M2576E	ADFLSNDDYAVYVRENIQVGMEVRCCRAYEEVCEGDVGKVIKLDRDGLHDLNVQCDWQQKGGTYWVRYIHVELIGY	0.1391296	0.01599507	0.1902435	0.1216999	-2.868386	1.57123	NA	2.50319	NA	NA	NA	2.062546	23	1.766591	0.7738	-2.775077	Homo sapiens (Human)	HERC2
O95714_PF11515_2555	O95714	O95714_M2576E	ADFLSNDDYAVYVRENIQVGMEVRCCRAYEEVCEGDVGKVIKLDRDGLHDLNVQCDWQQKGGTYWVRYIHVELIGY	0.1391296	0.01599507	0.1902435	0.1216999	-2.868386	1.57123	NA	1.8697	NA	NA	NA	2.062546	23	1.766591	0.7738	-2.775077	Homo sapiens (Human)	HERC2
O95714_PF11515_2555	O95714	O95714_M2576E	ADFLSNDDYAVYVRENIQVGMEVRCCRAYEEVCEGDVGKVIKLDRDGLHDLNVQCDWQQKGGTYWVRYIHVELIGY	0.1391296	0.01599507	0.1902435	0.1216999	-2.868386	1.57123	NA	2.03662	NA	NA	NA	2.062546	23	1.766591	0.7738	-2.775077	Homo sapiens (Human)	HERC2
O95714_PF11515_2555	O95714	O95714_M2576E	ADFLSNDDYAVYVRENIQVGMEVRCCRAYEEVCEGDVGKVIKLDRDGLHDLNVQCDWQQKGGTYWVRYIHVELIGY	0.1391296	0.01599507	0.1902435	0.1216999	-2.868386	1.57123	NA	2.10072	NA	NA	NA	2.062546	23	1.766591	0.7738	-2.775077	Homo sapiens (Human)	HERC2
O95714_PF11515_2555	O95714	O95714_M2576E	ADFLSNDDYAVYVRENIQVGMEVRCCRAYEEVCEGDVGKVIKLDRDGLHDLNVQCDWQQKGGTYWVRYIHVELIGY	0.1391296	0.01599507	0.1902435	0.1216999	-2.868386	1.57123	NA	0.919146	NA	NA	NA	2.062546	23	1.766591	0.7738	-2.775077	Homo sapiens (Human)	HERC2
O95714_PF11515_2555	O95714	O95714_M2576E	ADFLSNDDYAVYVRENIQVGMEVRCCRAYEEVCEGDVGKVIKLDRDGLHDLNVQCDWQQKGGTYWVRYIHVELIGY	0.1391296	0.01599507	0.1902435	0.1216999	-2.868386	1.57123	NA	2.32989	NA	NA	NA	2.062546	23	1.766591	0.7738	-2.775077	Homo sapiens (Human)	HERC2
O95714_PF11515_2555	O95714	O95714_M2576E	ADFLSNDDYAVYVRENIQVGMEVRCCRAYEEVCEGDVGKVIKLDRDGLHDLNVQCDWQQKGGTYWVRYIHVELIGY	0.1391296	0.01599507	0.1902435	0.1216999	-2.868386	1.57123	NA	2.432	NA	NA	NA	2.062546	23	1.766591	0.7738	-2.775077	Homo sapiens (Human)	HERC2
O95714_PF11515_2555	O95714	O95714_M2576F	ADFLSNDDYAVYVRENIQVGMFVRCCRAYEEVCEGDVGKVIKLDRDGLHDLNVQCDWQQKGGTYWVRYIHVELIGY	0.1238647	0.02416749	0.07409945	0.1838805	-3.599443	-0.1692178	NA	0.584734	NA	NA	NA	1.436447	23	0.04383504	0.436	-3.471624	Homo sapiens (Human)	HERC2
O95714_PF11515_2555	O95714	O95714_M2576F	ADFLSNDDYAVYVRENIQVGMFVRCCRAYEEVCEGDVGKVIKLDRDGLHDLNVQCDWQQKGGTYWVRYIHVELIGY	0.1238647	0.02416749	0.07409945	0.1838805	-3.599443	-0.1692178	NA	7.01172	NA	NA	NA	1.436447	23	0.04383504	0.436	-3.471624	Homo sapiens (Human)	HERC2
O95714_PF11515_2555	O95714	O95714_M2576F	ADFLSNDDYAVYVRENIQVGMFVRCCRAYEEVCEGDVGKVIKLDRDGLHDLNVQCDWQQKGGTYWVRYIHVELIGY	0.1238647	0.02416749	0.07409945	0.1838805	-3.599443	-0.1692178	NA	3.56594	NA	NA	NA	1.436447	23	0.04383504	0.436	-3.471624	Homo sapiens (Human)	HERC2
O95714_PF11515_2555	O95714	O95714_M2576F	ADFLSNDDYAVYVRENIQVGMFVRCCRAYEEVCEGDVGKVIKLDRDGLHDLNVQCDWQQKGGTYWVRYIHVELIGY	0.1238647	0.02416749	0.07409945	0.1838805	-3.599443	-0.1692178	NA	9.39764	NA	NA	NA	1.436447	23	0.04383504	0.436	-3.471624	Homo sapiens (Human)	HERC2
O95714_PF11515_2555	O95714	O95714_M2576F	ADFLSNDDYAVYVRENIQVGMFVRCCRAYEEVCEGDVGKVIKLDRDGLHDLNVQCDWQQKGGTYWVRYIHVELIGY	0.1238647	0.02416749	0.07409945	0.1838805	-3.599443	-0.1692178	NA	1.08054	NA	NA	NA	1.436447	23	0.04383504	0.436	-3.471624	Homo sapiens (Human)	HERC2
O95714_PF11515_2555	O95714	O95714_M2576F	ADFLSNDDYAVYVRENIQVGMFVRCCRAYEEVCEGDVGKVIKLDRDGLHDLNVQCDWQQKGGTYWVRYIHVELIGY	0.1238647	0.02416749	0.07409945	0.1838805	-3.599443	-0.1692178	NA	1.16069	NA	NA	NA	1.436447	23	0.04383504	0.436	-3.471624	Homo sapiens (Human)	HERC2
O95714_PF11515_2555	O95714	O95714_M2576F	ADFLSNDDYAVYVRENIQVGMFVRCCRAYEEVCEGDVGKVIKLDRDGLHDLNVQCDWQQKGGTYWVRYIHVELIGY	0.1238647	0.02416749	0.07409945	0.1838805	-3.599443	-0.1692178	NA	4.29588	NA	NA	NA	1.436447	23	0.04383504	0.436	-3.471624	Homo sapiens (Human)	HERC2
O95714_PF11515_2555	O95714	O95714_M2576G	ADFLSNDDYAVYVRENIQVGMGVRCCRAYEEVCEGDVGKVIKLDRDGLHDLNVQCDWQQKGGTYWVRYIHVELIGY	0.08883383	0.0169397	-0.1924361	0.1288872	-4.76352	3.151342	NA	2.65541	NA	NA	NA	1.810562	23	2.79091	0.8379	-4.67381	Homo sapiens (Human)	HERC2
O95714_PF11515_2555	O95714	O95714_M2576G	ADFLSNDDYAVYVRENIQVGMGVRCCRAYEEVCEGDVGKVIKLDRDGLHDLNVQCDWQQKGGTYWVRYIHVELIGY	0.08883383	0.0169397	-0.1924361	0.1288872	-4.76352	3.151342	NA	2.82394	NA	NA	NA	1.810562	23	2.79091	0.8379	-4.67381	Homo sapiens (Human)	HERC2
O95714_PF11515_2555	O95714	O95714_M2576G	ADFLSNDDYAVYVRENIQVGMGVRCCRAYEEVCEGDVGKVIKLDRDGLHDLNVQCDWQQKGGTYWVRYIHVELIGY	0.08883383	0.0169397	-0.1924361	0.1288872	-4.76352	3.151342	NA	3.26092	NA	NA	NA	1.810562	23	2.79091	0.8379	-4.67381	Homo sapiens (Human)	HERC2
O95714_PF11515_2555	O95714	O95714_M2576G	ADFLSNDDYAVYVRENIQVGMGVRCCRAYEEVCEGDVGKVIKLDRDGLHDLNVQCDWQQKGGTYWVRYIHVELIGY	0.08883383	0.0169397	-0.1924361	0.1288872	-4.76352	3.151342	NA	2.86579	NA	NA	NA	1.810562	23	2.79091	0.8379	-4.67381	Homo sapiens (Human)	HERC2
O95714_PF11515_2555	O95714	O95714_M2576G	ADFLSNDDYAVYVRENIQVGMGVRCCRAYEEVCEGDVGKVIKLDRDGLHDLNVQCDWQQKGGTYWVRYIHVELIGY	0.08883383	0.0169397	-0.1924361	0.1288872	-4.76352	3.151342	NA	2.07493	NA	NA	NA	1.810562	23	2.79091	0.8379	-4.67381	Homo sapiens (Human)	HERC2
O95714_PF11515_2555	O95714	O95714_M2576G	ADFLSNDDYAVYVRENIQVGMGVRCCRAYEEVCEGDVGKVIKLDRDGLHDLNVQCDWQQKGGTYWVRYIHVELIGY	0.08883383	0.0169397	-0.1924361	0.1288872	-4.76352	3.151342	NA	3.09759	NA	NA	NA	1.810562	23	2.79091	0.8379	-4.67381	Homo sapiens (Human)	HERC2
O95714_PF11515_2555	O95714	O95714_M2576G	ADFLSNDDYAVYVRENIQVGMGVRCCRAYEEVCEGDVGKVIKLDRDGLHDLNVQCDWQQKGGTYWVRYIHVELIGY	0.08883383	0.0169397	-0.1924361	0.1288872	-4.76352	3.151342	NA	2.65466	NA	NA	NA	1.810562	23	2.79091	0.8379	-4.67381	Homo sapiens (Human)	HERC2
O95714_PF11515_2555	O95714	O95714_M2576H	ADFLSNDDYAVYVRENIQVGMHVRCCRAYEEVCEGDVGKVIKLDRDGLHDLNVQCDWQQKGGTYWVRYIHVELIGY	0.111936	0.03639263	-0.01666124	0.2768965	-3.510515	1.007764	NA	2.01382	NA	NA	NA	1.096558	23	0.7688057	0.6642	-3.285824	Homo sapiens (Human)	HERC2
O95714_PF11515_2555	O95714	O95714_M2576H	ADFLSNDDYAVYVRENIQVGMHVRCCRAYEEVCEGDVGKVIKLDRDGLHDLNVQCDWQQKGGTYWVRYIHVELIGY	0.111936	0.03639263	-0.01666124	0.2768965	-3.510515	1.007764	NA	2.05339	NA	NA	NA	1.096558	23	0.7688057	0.6642	-3.285824	Homo sapiens (Human)	HERC2
O95714_PF11515_2555	O95714	O95714_M2576H	ADFLSNDDYAVYVRENIQVGMHVRCCRAYEEVCEGDVGKVIKLDRDGLHDLNVQCDWQQKGGTYWVRYIHVELIGY	0.111936	0.03639263	-0.01666124	0.2768965	-3.510515	1.007764	NA	5.12276	NA	NA	NA	1.096558	23	0.7688057	0.6642	-3.285824	Homo sapiens (Human)	HERC2
O95714_PF11515_2555	O95714	O95714_M2576H	ADFLSNDDYAVYVRENIQVGMHVRCCRAYEEVCEGDVGKVIKLDRDGLHDLNVQCDWQQKGGTYWVRYIHVELIGY	0.111936	0.03639263	-0.01666124	0.2768965	-3.510515	1.007764	NA	2.21392	NA	NA	NA	1.096558	23	0.7688057	0.6642	-3.285824	Homo sapiens (Human)	HERC2
O95714_PF11515_2555	O95714	O95714_M2576H	ADFLSNDDYAVYVRENIQVGMHVRCCRAYEEVCEGDVGKVIKLDRDGLHDLNVQCDWQQKGGTYWVRYIHVELIGY	0.111936	0.03639263	-0.01666124	0.2768965	-3.510515	1.007764	NA	1.72778	NA	NA	NA	1.096558	23	0.7688057	0.6642	-3.285824	Homo sapiens (Human)	HERC2
O95714_PF11515_2555	O95714	O95714_M2576H	ADFLSNDDYAVYVRENIQVGMHVRCCRAYEEVCEGDVGKVIKLDRDGLHDLNVQCDWQQKGGTYWVRYIHVELIGY	0.111936	0.03639263	-0.01666124	0.2768965	-3.510515	1.007764	NA	3.00372	NA	NA	NA	1.096558	23	0.7688057	0.6642	-3.285824	Homo sapiens (Human)	HERC2
O95714_PF11515_2555	O95714	O95714_M2576H	ADFLSNDDYAVYVRENIQVGMHVRCCRAYEEVCEGDVGKVIKLDRDGLHDLNVQCDWQQKGGTYWVRYIHVELIGY	0.111936	0.03639263	-0.01666124	0.2768965	-3.510515	1.007764	NA	2.47499	NA	NA	NA	1.096558	23	0.7688057	0.6642	-3.285824	Homo sapiens (Human)	HERC2
O95714_PF11515_2555	O95714	O95714_M2576I	ADFLSNDDYAVYVRENIQVGMIVRCCRAYEEVCEGDVGKVIKLDRDGLHDLNVQCDWQQKGGTYWVRYIHVELIGY	NA	NA	NA	NA	-2.702752	0.4295325	NA	2.86901	NA	NA	NA	0.28302	23	-0.01626277	0.5482	-3.28619	Homo sapiens (Human)	HERC2
O95714_PF11515_2555	O95714	O95714_M2576I	ADFLSNDDYAVYVRENIQVGMIVRCCRAYEEVCEGDVGKVIKLDRDGLHDLNVQCDWQQKGGTYWVRYIHVELIGY	NA	NA	NA	NA	-2.702752	0.4295325	NA	2.77689	NA	NA	NA	0.28302	23	-0.01626277	0.5482	-3.28619	Homo sapiens (Human)	HERC2
O95714_PF11515_2555	O95714	O95714_M2576I	ADFLSNDDYAVYVRENIQVGMIVRCCRAYEEVCEGDVGKVIKLDRDGLHDLNVQCDWQQKGGTYWVRYIHVELIGY	NA	NA	NA	NA	-2.702752	0.4295325	NA	0.935283	NA	NA	NA	0.28302	23	-0.01626277	0.5482	-3.28619	Homo sapiens (Human)	HERC2
O95714_PF11515_2555	O95714	O95714_M2576I	ADFLSNDDYAVYVRENIQVGMIVRCCRAYEEVCEGDVGKVIKLDRDGLHDLNVQCDWQQKGGTYWVRYIHVELIGY	NA	NA	NA	NA	-2.702752	0.4295325	NA	2.03982	NA	NA	NA	0.28302	23	-0.01626277	0.5482	-3.28619	Homo sapiens (Human)	HERC2
O95714_PF11515_2555	O95714	O95714_M2576I	ADFLSNDDYAVYVRENIQVGMIVRCCRAYEEVCEGDVGKVIKLDRDGLHDLNVQCDWQQKGGTYWVRYIHVELIGY	NA	NA	NA	NA	-2.702752	0.4295325	NA	1.21432	NA	NA	NA	0.28302	23	-0.01626277	0.5482	-3.28619	Homo sapiens (Human)	HERC2
O95714_PF11515_2555	O95714	O95714_M2576I	ADFLSNDDYAVYVRENIQVGMIVRCCRAYEEVCEGDVGKVIKLDRDGLHDLNVQCDWQQKGGTYWVRYIHVELIGY	NA	NA	NA	NA	-2.702752	0.4295325	NA	1.70035	NA	NA	NA	0.28302	23	-0.01626277	0.5482	-3.28619	Homo sapiens (Human)	HERC2
O95714_PF11515_2555	O95714	O95714_M2576I	ADFLSNDDYAVYVRENIQVGMIVRCCRAYEEVCEGDVGKVIKLDRDGLHDLNVQCDWQQKGGTYWVRYIHVELIGY	NA	NA	NA	NA	-2.702752	0.4295325	NA	3.2669	NA	NA	NA	0.28302	23	-0.01626277	0.5482	-3.28619	Homo sapiens (Human)	HERC2
O95714_PF11515_2555	O95714	O95714_M2576K	ADFLSNDDYAVYVRENIQVGMKVRCCRAYEEVCEGDVGKVIKLDRDGLHDLNVQCDWQQKGGTYWVRYIHVELIGY	0.1309832	0.02457232	0.1282614	0.1869607	-1.716084	1.649102	NA	1.41156	NA	NA	NA	0.004302978	23	0.7109129	0.4129	-1.817912	Homo sapiens (Human)	HERC2
O95714_PF11515_2555	O95714	O95714_M2576K	ADFLSNDDYAVYVRENIQVGMKVRCCRAYEEVCEGDVGKVIKLDRDGLHDLNVQCDWQQKGGTYWVRYIHVELIGY	0.1309832	0.02457232	0.1282614	0.1869607	-1.716084	1.649102	NA	0.734448	NA	NA	NA	0.004302978	23	0.7109129	0.4129	-1.817912	Homo sapiens (Human)	HERC2
O95714_PF11515_2555	O95714	O95714_M2576K	ADFLSNDDYAVYVRENIQVGMKVRCCRAYEEVCEGDVGKVIKLDRDGLHDLNVQCDWQQKGGTYWVRYIHVELIGY	0.1309832	0.02457232	0.1282614	0.1869607	-1.716084	1.649102	NA	1.32505	NA	NA	NA	0.004302978	23	0.7109129	0.4129	-1.817912	Homo sapiens (Human)	HERC2
O95714_PF11515_2555	O95714	O95714_M2576K	ADFLSNDDYAVYVRENIQVGMKVRCCRAYEEVCEGDVGKVIKLDRDGLHDLNVQCDWQQKGGTYWVRYIHVELIGY	0.1309832	0.02457232	0.1282614	0.1869607	-1.716084	1.649102	NA	1.46765	NA	NA	NA	0.004302978	23	0.7109129	0.4129	-1.817912	Homo sapiens (Human)	HERC2
O95714_PF11515_2555	O95714	O95714_M2576K	ADFLSNDDYAVYVRENIQVGMKVRCCRAYEEVCEGDVGKVIKLDRDGLHDLNVQCDWQQKGGTYWVRYIHVELIGY	0.1309832	0.02457232	0.1282614	0.1869607	-1.716084	1.649102	NA	0.421393	NA	NA	NA	0.004302978	23	0.7109129	0.4129	-1.817912	Homo sapiens (Human)	HERC2
O95714_PF11515_2555	O95714	O95714_M2576K	ADFLSNDDYAVYVRENIQVGMKVRCCRAYEEVCEGDVGKVIKLDRDGLHDLNVQCDWQQKGGTYWVRYIHVELIGY	0.1309832	0.02457232	0.1282614	0.1869607	-1.716084	1.649102	NA	0.846503	NA	NA	NA	0.004302978	23	0.7109129	0.4129	-1.817912	Homo sapiens (Human)	HERC2
O95714_PF11515_2555	O95714	O95714_M2576K	ADFLSNDDYAVYVRENIQVGMKVRCCRAYEEVCEGDVGKVIKLDRDGLHDLNVQCDWQQKGGTYWVRYIHVELIGY	0.1309832	0.02457232	0.1282614	0.1869607	-1.716084	1.649102	NA	1.21622	NA	NA	NA	0.004302978	23	0.7109129	0.4129	-1.817912	Homo sapiens (Human)	HERC2
O95714_PF11515_2555	O95714	O95714_M2576L	ADFLSNDDYAVYVRENIQVGMLVRCCRAYEEVCEGDVGKVIKLDRDGLHDLNVQCDWQQKGGTYWVRYIHVELIGY	0.1110806	0.01507087	-0.02316948	0.1146681	-2.14057	-0.3670202	NA	0.519268	NA	NA	NA	-1.534592	23	-0.1322659	0.1439	-2.285365	Homo sapiens (Human)	HERC2
O95714_PF11515_2555	O95714	O95714_M2576L	ADFLSNDDYAVYVRENIQVGMLVRCCRAYEEVCEGDVGKVIKLDRDGLHDLNVQCDWQQKGGTYWVRYIHVELIGY	0.1110806	0.01507087	-0.02316948	0.1146681	-2.14057	-0.3670202	NA	-0.375583	NA	NA	NA	-1.534592	23	-0.1322659	0.1439	-2.285365	Homo sapiens (Human)	HERC2
O95714_PF11515_2555	O95714	O95714_M2576L	ADFLSNDDYAVYVRENIQVGMLVRCCRAYEEVCEGDVGKVIKLDRDGLHDLNVQCDWQQKGGTYWVRYIHVELIGY	0.1110806	0.01507087	-0.02316948	0.1146681	-2.14057	-0.3670202	NA	1.12523	NA	NA	NA	-1.534592	23	-0.1322659	0.1439	-2.285365	Homo sapiens (Human)	HERC2
O95714_PF11515_2555	O95714	O95714_M2576L	ADFLSNDDYAVYVRENIQVGMLVRCCRAYEEVCEGDVGKVIKLDRDGLHDLNVQCDWQQKGGTYWVRYIHVELIGY	0.1110806	0.01507087	-0.02316948	0.1146681	-2.14057	-0.3670202	NA	0.199654	NA	NA	NA	-1.534592	23	-0.1322659	0.1439	-2.285365	Homo sapiens (Human)	HERC2
O95714_PF11515_2555	O95714	O95714_M2576L	ADFLSNDDYAVYVRENIQVGMLVRCCRAYEEVCEGDVGKVIKLDRDGLHDLNVQCDWQQKGGTYWVRYIHVELIGY	0.1110806	0.01507087	-0.02316948	0.1146681	-2.14057	-0.3670202	NA	0.555949	NA	NA	NA	-1.534592	23	-0.1322659	0.1439	-2.285365	Homo sapiens (Human)	HERC2
O95714_PF11515_2555	O95714	O95714_M2576L	ADFLSNDDYAVYVRENIQVGMLVRCCRAYEEVCEGDVGKVIKLDRDGLHDLNVQCDWQQKGGTYWVRYIHVELIGY	0.1110806	0.01507087	-0.02316948	0.1146681	-2.14057	-0.3670202	NA	1.0758	NA	NA	NA	-1.534592	23	-0.1322659	0.1439	-2.285365	Homo sapiens (Human)	HERC2
O95714_PF11515_2555	O95714	O95714_M2576L	ADFLSNDDYAVYVRENIQVGMLVRCCRAYEEVCEGDVGKVIKLDRDGLHDLNVQCDWQQKGGTYWVRYIHVELIGY	0.1110806	0.01507087	-0.02316948	0.1146681	-2.14057	-0.3670202	NA	0.0376005	NA	NA	NA	-1.534592	23	-0.1322659	0.1439	-2.285365	Homo sapiens (Human)	HERC2
O95714_PF11515_2555	O95714	O95714_M2576N	ADFLSNDDYAVYVRENIQVGMNVRCCRAYEEVCEGDVGKVIKLDRDGLHDLNVQCDWQQKGGTYWVRYIHVELIGY	0.0932235	0.05097485	-0.1590369	0.3878466	-3.779756	1.396326	NA	2.43199	NA	NA	NA	1.82634	23	1.441189	0.6655	-3.65359	Homo sapiens (Human)	HERC2
O95714_PF11515_2555	O95714	O95714_M2576N	ADFLSNDDYAVYVRENIQVGMNVRCCRAYEEVCEGDVGKVIKLDRDGLHDLNVQCDWQQKGGTYWVRYIHVELIGY	0.0932235	0.05097485	-0.1590369	0.3878466	-3.779756	1.396326	NA	1.68637	NA	NA	NA	1.82634	23	1.441189	0.6655	-3.65359	Homo sapiens (Human)	HERC2
O95714_PF11515_2555	O95714	O95714_M2576N	ADFLSNDDYAVYVRENIQVGMNVRCCRAYEEVCEGDVGKVIKLDRDGLHDLNVQCDWQQKGGTYWVRYIHVELIGY	0.0932235	0.05097485	-0.1590369	0.3878466	-3.779756	1.396326	NA	2.67294	NA	NA	NA	1.82634	23	1.441189	0.6655	-3.65359	Homo sapiens (Human)	HERC2
O95714_PF11515_2555	O95714	O95714_M2576N	ADFLSNDDYAVYVRENIQVGMNVRCCRAYEEVCEGDVGKVIKLDRDGLHDLNVQCDWQQKGGTYWVRYIHVELIGY	0.0932235	0.05097485	-0.1590369	0.3878466	-3.779756	1.396326	NA	1.6542	NA	NA	NA	1.82634	23	1.441189	0.6655	-3.65359	Homo sapiens (Human)	HERC2
O95714_PF11515_2555	O95714	O95714_M2576N	ADFLSNDDYAVYVRENIQVGMNVRCCRAYEEVCEGDVGKVIKLDRDGLHDLNVQCDWQQKGGTYWVRYIHVELIGY	0.0932235	0.05097485	-0.1590369	0.3878466	-3.779756	1.396326	NA	1.62626	NA	NA	NA	1.82634	23	1.441189	0.6655	-3.65359	Homo sapiens (Human)	HERC2
O95714_PF11515_2555	O95714	O95714_M2576N	ADFLSNDDYAVYVRENIQVGMNVRCCRAYEEVCEGDVGKVIKLDRDGLHDLNVQCDWQQKGGTYWVRYIHVELIGY	0.0932235	0.05097485	-0.1590369	0.3878466	-3.779756	1.396326	NA	2.30894	NA	NA	NA	1.82634	23	1.441189	0.6655	-3.65359	Homo sapiens (Human)	HERC2
O95714_PF11515_2555	O95714	O95714_M2576N	ADFLSNDDYAVYVRENIQVGMNVRCCRAYEEVCEGDVGKVIKLDRDGLHDLNVQCDWQQKGGTYWVRYIHVELIGY	0.0932235	0.05097485	-0.1590369	0.3878466	-3.779756	1.396326	NA	2.11579	NA	NA	NA	1.82634	23	1.441189	0.6655	-3.65359	Homo sapiens (Human)	HERC2
O95714_PF11515_2555	O95714	O95714_M2576P	ADFLSNDDYAVYVRENIQVGMPVRCCRAYEEVCEGDVGKVIKLDRDGLHDLNVQCDWQQKGGTYWVRYIHVELIGY	0.06700366	0.0248687	-0.3585328	0.1892157	-3.162332	4.163057	NA	4.86445	NA	NA	NA	1.90271	23	3.566402	0.9714	-3.477751	Homo sapiens (Human)	HERC2
O95714_PF11515_2555	O95714	O95714_M2576P	ADFLSNDDYAVYVRENIQVGMPVRCCRAYEEVCEGDVGKVIKLDRDGLHDLNVQCDWQQKGGTYWVRYIHVELIGY	0.06700366	0.0248687	-0.3585328	0.1892157	-3.162332	4.163057	NA	6.79555	NA	NA	NA	1.90271	23	3.566402	0.9714	-3.477751	Homo sapiens (Human)	HERC2
O95714_PF11515_2555	O95714	O95714_M2576P	ADFLSNDDYAVYVRENIQVGMPVRCCRAYEEVCEGDVGKVIKLDRDGLHDLNVQCDWQQKGGTYWVRYIHVELIGY	0.06700366	0.0248687	-0.3585328	0.1892157	-3.162332	4.163057	NA	4.87935	NA	NA	NA	1.90271	23	3.566402	0.9714	-3.477751	Homo sapiens (Human)	HERC2
O95714_PF11515_2555	O95714	O95714_M2576P	ADFLSNDDYAVYVRENIQVGMPVRCCRAYEEVCEGDVGKVIKLDRDGLHDLNVQCDWQQKGGTYWVRYIHVELIGY	0.06700366	0.0248687	-0.3585328	0.1892157	-3.162332	4.163057	NA	6.21298	NA	NA	NA	1.90271	23	3.566402	0.9714	-3.477751	Homo sapiens (Human)	HERC2
O95714_PF11515_2555	O95714	O95714_M2576P	ADFLSNDDYAVYVRENIQVGMPVRCCRAYEEVCEGDVGKVIKLDRDGLHDLNVQCDWQQKGGTYWVRYIHVELIGY	0.06700366	0.0248687	-0.3585328	0.1892157	-3.162332	4.163057	NA	3.79168	NA	NA	NA	1.90271	23	3.566402	0.9714	-3.477751	Homo sapiens (Human)	HERC2
O95714_PF11515_2555	O95714	O95714_M2576P	ADFLSNDDYAVYVRENIQVGMPVRCCRAYEEVCEGDVGKVIKLDRDGLHDLNVQCDWQQKGGTYWVRYIHVELIGY	0.06700366	0.0248687	-0.3585328	0.1892157	-3.162332	4.163057	NA	5.75253	NA	NA	NA	1.90271	23	3.566402	0.9714	-3.477751	Homo sapiens (Human)	HERC2
O95714_PF11515_2555	O95714	O95714_M2576P	ADFLSNDDYAVYVRENIQVGMPVRCCRAYEEVCEGDVGKVIKLDRDGLHDLNVQCDWQQKGGTYWVRYIHVELIGY	0.06700366	0.0248687	-0.3585328	0.1892157	-3.162332	4.163057	NA	5.46998	NA	NA	NA	1.90271	23	3.566402	0.9714	-3.477751	Homo sapiens (Human)	HERC2
O95714_PF11515_2555	O95714	O95714_M2576Q	ADFLSNDDYAVYVRENIQVGMQVRCCRAYEEVCEGDVGKVIKLDRDGLHDLNVQCDWQQKGGTYWVRYIHVELIGY	0.1483291	0.01549765	0.2602388	0.1179152	-2.809598	1.220029	NA	2.22038	NA	NA	NA	1.741043	23	0.8070024	0.4239	-2.512823	Homo sapiens (Human)	HERC2
O95714_PF11515_2555	O95714	O95714_M2576Q	ADFLSNDDYAVYVRENIQVGMQVRCCRAYEEVCEGDVGKVIKLDRDGLHDLNVQCDWQQKGGTYWVRYIHVELIGY	0.1483291	0.01549765	0.2602388	0.1179152	-2.809598	1.220029	NA	1.64073	NA	NA	NA	1.741043	23	0.8070024	0.4239	-2.512823	Homo sapiens (Human)	HERC2
O95714_PF11515_2555	O95714	O95714_M2576Q	ADFLSNDDYAVYVRENIQVGMQVRCCRAYEEVCEGDVGKVIKLDRDGLHDLNVQCDWQQKGGTYWVRYIHVELIGY	0.1483291	0.01549765	0.2602388	0.1179152	-2.809598	1.220029	NA	2.04938	NA	NA	NA	1.741043	23	0.8070024	0.4239	-2.512823	Homo sapiens (Human)	HERC2
O95714_PF11515_2555	O95714	O95714_M2576Q	ADFLSNDDYAVYVRENIQVGMQVRCCRAYEEVCEGDVGKVIKLDRDGLHDLNVQCDWQQKGGTYWVRYIHVELIGY	0.1483291	0.01549765	0.2602388	0.1179152	-2.809598	1.220029	NA	2.26539	NA	NA	NA	1.741043	23	0.8070024	0.4239	-2.512823	Homo sapiens (Human)	HERC2
O95714_PF11515_2555	O95714	O95714_M2576Q	ADFLSNDDYAVYVRENIQVGMQVRCCRAYEEVCEGDVGKVIKLDRDGLHDLNVQCDWQQKGGTYWVRYIHVELIGY	0.1483291	0.01549765	0.2602388	0.1179152	-2.809598	1.220029	NA	1.17952	NA	NA	NA	1.741043	23	0.8070024	0.4239	-2.512823	Homo sapiens (Human)	HERC2
O95714_PF11515_2555	O95714	O95714_M2576Q	ADFLSNDDYAVYVRENIQVGMQVRCCRAYEEVCEGDVGKVIKLDRDGLHDLNVQCDWQQKGGTYWVRYIHVELIGY	0.1483291	0.01549765	0.2602388	0.1179152	-2.809598	1.220029	NA	2.00284	NA	NA	NA	1.741043	23	0.8070024	0.4239	-2.512823	Homo sapiens (Human)	HERC2
O95714_PF11515_2555	O95714	O95714_M2576Q	ADFLSNDDYAVYVRENIQVGMQVRCCRAYEEVCEGDVGKVIKLDRDGLHDLNVQCDWQQKGGTYWVRYIHVELIGY	0.1483291	0.01549765	0.2602388	0.1179152	-2.809598	1.220029	NA	2.12291	NA	NA	NA	1.741043	23	0.8070024	0.4239	-2.512823	Homo sapiens (Human)	HERC2
O95714_PF11515_2555	O95714	O95714_M2576R	ADFLSNDDYAVYVRENIQVGMRVRCCRAYEEVCEGDVGKVIKLDRDGLHDLNVQCDWQQKGGTYWVRYIHVELIGY	0.09568528	0.009081795	-0.1403062	0.06909963	-1.129097	1.023697	NA	2.72378	NA	NA	NA	-1.335693	23	0.5482188	0.3757	-1.252382	Homo sapiens (Human)	HERC2
O95714_PF11515_2555	O95714	O95714_M2576R	ADFLSNDDYAVYVRENIQVGMRVRCCRAYEEVCEGDVGKVIKLDRDGLHDLNVQCDWQQKGGTYWVRYIHVELIGY	0.09568528	0.009081795	-0.1403062	0.06909963	-1.129097	1.023697	NA	1.69134	NA	NA	NA	-1.335693	23	0.5482188	0.3757	-1.252382	Homo sapiens (Human)	HERC2
O95714_PF11515_2555	O95714	O95714_M2576R	ADFLSNDDYAVYVRENIQVGMRVRCCRAYEEVCEGDVGKVIKLDRDGLHDLNVQCDWQQKGGTYWVRYIHVELIGY	0.09568528	0.009081795	-0.1403062	0.06909963	-1.129097	1.023697	NA	1.68714	NA	NA	NA	-1.335693	23	0.5482188	0.3757	-1.252382	Homo sapiens (Human)	HERC2
O95714_PF11515_2555	O95714	O95714_M2576R	ADFLSNDDYAVYVRENIQVGMRVRCCRAYEEVCEGDVGKVIKLDRDGLHDLNVQCDWQQKGGTYWVRYIHVELIGY	0.09568528	0.009081795	-0.1403062	0.06909963	-1.129097	1.023697	NA	2.09034	NA	NA	NA	-1.335693	23	0.5482188	0.3757	-1.252382	Homo sapiens (Human)	HERC2
O95714_PF11515_2555	O95714	O95714_M2576R	ADFLSNDDYAVYVRENIQVGMRVRCCRAYEEVCEGDVGKVIKLDRDGLHDLNVQCDWQQKGGTYWVRYIHVELIGY	0.09568528	0.009081795	-0.1403062	0.06909963	-1.129097	1.023697	NA	0.578739	NA	NA	NA	-1.335693	23	0.5482188	0.3757	-1.252382	Homo sapiens (Human)	HERC2
O95714_PF11515_2555	O95714	O95714_M2576R	ADFLSNDDYAVYVRENIQVGMRVRCCRAYEEVCEGDVGKVIKLDRDGLHDLNVQCDWQQKGGTYWVRYIHVELIGY	0.09568528	0.009081795	-0.1403062	0.06909963	-1.129097	1.023697	NA	1.85759	NA	NA	NA	-1.335693	23	0.5482188	0.3757	-1.252382	Homo sapiens (Human)	HERC2
O95714_PF11515_2555	O95714	O95714_M2576R	ADFLSNDDYAVYVRENIQVGMRVRCCRAYEEVCEGDVGKVIKLDRDGLHDLNVQCDWQQKGGTYWVRYIHVELIGY	0.09568528	0.009081795	-0.1403062	0.06909963	-1.129097	1.023697	NA	0.458071	NA	NA	NA	-1.335693	23	0.5482188	0.3757	-1.252382	Homo sapiens (Human)	HERC2
O95714_PF11515_2555	O95714	O95714_M2576S	ADFLSNDDYAVYVRENIQVGMSVRCCRAYEEVCEGDVGKVIKLDRDGLHDLNVQCDWQQKGGTYWVRYIHVELIGY	0.09506812	0.01665441	-0.145002	0.1267165	-3.291181	2.129639	NA	1.9148	NA	NA	NA	0.3944702	23	1.368785	0.5517	-2.966607	Homo sapiens (Human)	HERC2
O95714_PF11515_2555	O95714	O95714_M2576S	ADFLSNDDYAVYVRENIQVGMSVRCCRAYEEVCEGDVGKVIKLDRDGLHDLNVQCDWQQKGGTYWVRYIHVELIGY	0.09506812	0.01665441	-0.145002	0.1267165	-3.291181	2.129639	NA	2.11786	NA	NA	NA	0.3944702	23	1.368785	0.5517	-2.966607	Homo sapiens (Human)	HERC2
O95714_PF11515_2555	O95714	O95714_M2576S	ADFLSNDDYAVYVRENIQVGMSVRCCRAYEEVCEGDVGKVIKLDRDGLHDLNVQCDWQQKGGTYWVRYIHVELIGY	0.09506812	0.01665441	-0.145002	0.1267165	-3.291181	2.129639	NA	2.39494	NA	NA	NA	0.3944702	23	1.368785	0.5517	-2.966607	Homo sapiens (Human)	HERC2
O95714_PF11515_2555	O95714	O95714_M2576S	ADFLSNDDYAVYVRENIQVGMSVRCCRAYEEVCEGDVGKVIKLDRDGLHDLNVQCDWQQKGGTYWVRYIHVELIGY	0.09506812	0.01665441	-0.145002	0.1267165	-3.291181	2.129639	NA	1.83304	NA	NA	NA	0.3944702	23	1.368785	0.5517	-2.966607	Homo sapiens (Human)	HERC2
O95714_PF11515_2555	O95714	O95714_M2576S	ADFLSNDDYAVYVRENIQVGMSVRCCRAYEEVCEGDVGKVIKLDRDGLHDLNVQCDWQQKGGTYWVRYIHVELIGY	0.09506812	0.01665441	-0.145002	0.1267165	-3.291181	2.129639	NA	1.1291	NA	NA	NA	0.3944702	23	1.368785	0.5517	-2.966607	Homo sapiens (Human)	HERC2
O95714_PF11515_2555	O95714	O95714_M2576S	ADFLSNDDYAVYVRENIQVGMSVRCCRAYEEVCEGDVGKVIKLDRDGLHDLNVQCDWQQKGGTYWVRYIHVELIGY	0.09506812	0.01665441	-0.145002	0.1267165	-3.291181	2.129639	NA	1.45359	NA	NA	NA	0.3944702	23	1.368785	0.5517	-2.966607	Homo sapiens (Human)	HERC2
O95714_PF11515_2555	O95714	O95714_M2576S	ADFLSNDDYAVYVRENIQVGMSVRCCRAYEEVCEGDVGKVIKLDRDGLHDLNVQCDWQQKGGTYWVRYIHVELIGY	0.09506812	0.01665441	-0.145002	0.1267165	-3.291181	2.129639	NA	2.03677	NA	NA	NA	0.3944702	23	1.368785	0.5517	-2.966607	Homo sapiens (Human)	HERC2
O95714_PF11515_2555	O95714	O95714_M2576T	ADFLSNDDYAVYVRENIQVGMTVRCCRAYEEVCEGDVGKVIKLDRDGLHDLNVQCDWQQKGGTYWVRYIHVELIGY	0.1164538	0.01857883	0.01771302	0.1413587	-2.530979	1.577025	NA	1.79852	NA	NA	NA	-1.193207	23	0.6709886	0.2397	-2.715866	Homo sapiens (Human)	HERC2
O95714_PF11515_2555	O95714	O95714_M2576T	ADFLSNDDYAVYVRENIQVGMTVRCCRAYEEVCEGDVGKVIKLDRDGLHDLNVQCDWQQKGGTYWVRYIHVELIGY	0.1164538	0.01857883	0.01771302	0.1413587	-2.530979	1.577025	NA	1.20972	NA	NA	NA	-1.193207	23	0.6709886	0.2397	-2.715866	Homo sapiens (Human)	HERC2
O95714_PF11515_2555	O95714	O95714_M2576T	ADFLSNDDYAVYVRENIQVGMTVRCCRAYEEVCEGDVGKVIKLDRDGLHDLNVQCDWQQKGGTYWVRYIHVELIGY	0.1164538	0.01857883	0.01771302	0.1413587	-2.530979	1.577025	NA	1.78202	NA	NA	NA	-1.193207	23	0.6709886	0.2397	-2.715866	Homo sapiens (Human)	HERC2
O95714_PF11515_2555	O95714	O95714_M2576T	ADFLSNDDYAVYVRENIQVGMTVRCCRAYEEVCEGDVGKVIKLDRDGLHDLNVQCDWQQKGGTYWVRYIHVELIGY	0.1164538	0.01857883	0.01771302	0.1413587	-2.530979	1.577025	NA	1.33151	NA	NA	NA	-1.193207	23	0.6709886	0.2397	-2.715866	Homo sapiens (Human)	HERC2
O95714_PF11515_2555	O95714	O95714_M2576T	ADFLSNDDYAVYVRENIQVGMTVRCCRAYEEVCEGDVGKVIKLDRDGLHDLNVQCDWQQKGGTYWVRYIHVELIGY	0.1164538	0.01857883	0.01771302	0.1413587	-2.530979	1.577025	NA	1.74301	NA	NA	NA	-1.193207	23	0.6709886	0.2397	-2.715866	Homo sapiens (Human)	HERC2
O95714_PF11515_2555	O95714	O95714_M2576T	ADFLSNDDYAVYVRENIQVGMTVRCCRAYEEVCEGDVGKVIKLDRDGLHDLNVQCDWQQKGGTYWVRYIHVELIGY	0.1164538	0.01857883	0.01771302	0.1413587	-2.530979	1.577025	NA	1.675	NA	NA	NA	-1.193207	23	0.6709886	0.2397	-2.715866	Homo sapiens (Human)	HERC2
O95714_PF11515_2555	O95714	O95714_M2576T	ADFLSNDDYAVYVRENIQVGMTVRCCRAYEEVCEGDVGKVIKLDRDGLHDLNVQCDWQQKGGTYWVRYIHVELIGY	0.1164538	0.01857883	0.01771302	0.1413587	-2.530979	1.577025	NA	1.37339	NA	NA	NA	-1.193207	23	0.6709886	0.2397	-2.715866	Homo sapiens (Human)	HERC2
O95714_PF11515_2555	O95714	O95714_M2576V	ADFLSNDDYAVYVRENIQVGMVVRCCRAYEEVCEGDVGKVIKLDRDGLHDLNVQCDWQQKGGTYWVRYIHVELIGY	0.09089564	0.01445708	-0.1767486	0.109998	-2.430092	0.6817887	NA	2.32573	NA	NA	NA	1.557342	23	0.2048962	0.15	-2.760488	Homo sapiens (Human)	HERC2
O95714_PF11515_2555	O95714	O95714_M2576V	ADFLSNDDYAVYVRENIQVGMVVRCCRAYEEVCEGDVGKVIKLDRDGLHDLNVQCDWQQKGGTYWVRYIHVELIGY	0.09089564	0.01445708	-0.1767486	0.109998	-2.430092	0.6817887	NA	2.21064	NA	NA	NA	1.557342	23	0.2048962	0.15	-2.760488	Homo sapiens (Human)	HERC2
O95714_PF11515_2555	O95714	O95714_M2576V	ADFLSNDDYAVYVRENIQVGMVVRCCRAYEEVCEGDVGKVIKLDRDGLHDLNVQCDWQQKGGTYWVRYIHVELIGY	0.09089564	0.01445708	-0.1767486	0.109998	-2.430092	0.6817887	NA	0.971274	NA	NA	NA	1.557342	23	0.2048962	0.15	-2.760488	Homo sapiens (Human)	HERC2
O95714_PF11515_2555	O95714	O95714_M2576V	ADFLSNDDYAVYVRENIQVGMVVRCCRAYEEVCEGDVGKVIKLDRDGLHDLNVQCDWQQKGGTYWVRYIHVELIGY	0.09089564	0.01445708	-0.1767486	0.109998	-2.430092	0.6817887	NA	1.95596	NA	NA	NA	1.557342	23	0.2048962	0.15	-2.760488	Homo sapiens (Human)	HERC2
O95714_PF11515_2555	O95714	O95714_M2576V	ADFLSNDDYAVYVRENIQVGMVVRCCRAYEEVCEGDVGKVIKLDRDGLHDLNVQCDWQQKGGTYWVRYIHVELIGY	0.09089564	0.01445708	-0.1767486	0.109998	-2.430092	0.6817887	NA	1.44235	NA	NA	NA	1.557342	23	0.2048962	0.15	-2.760488	Homo sapiens (Human)	HERC2
O95714_PF11515_2555	O95714	O95714_M2576V	ADFLSNDDYAVYVRENIQVGMVVRCCRAYEEVCEGDVGKVIKLDRDGLHDLNVQCDWQQKGGTYWVRYIHVELIGY	0.09089564	0.01445708	-0.1767486	0.109998	-2.430092	0.6817887	NA	1.04296	NA	NA	NA	1.557342	23	0.2048962	0.15	-2.760488	Homo sapiens (Human)	HERC2
O95714_PF11515_2555	O95714	O95714_M2576V	ADFLSNDDYAVYVRENIQVGMVVRCCRAYEEVCEGDVGKVIKLDRDGLHDLNVQCDWQQKGGTYWVRYIHVELIGY	0.09089564	0.01445708	-0.1767486	0.109998	-2.430092	0.6817887	NA	2.55984	NA	NA	NA	1.557342	23	0.2048962	0.15	-2.760488	Homo sapiens (Human)	HERC2
O95714_PF11515_2555	O95714	O95714_M2576W	ADFLSNDDYAVYVRENIQVGMWVRCCRAYEEVCEGDVGKVIKLDRDGLHDLNVQCDWQQKGGTYWVRYIHVELIGY	0.1307246	0.02584211	0.1262934	0.1966219	-3.895199	-0.2221896	NA	0.79349	NA	NA	NA	0.8241882	23	-0.07539785	0.6642	-3.830209	Homo sapiens (Human)	HERC2
O95714_PF11515_2555	O95714	O95714_M2576W	ADFLSNDDYAVYVRENIQVGMWVRCCRAYEEVCEGDVGKVIKLDRDGLHDLNVQCDWQQKGGTYWVRYIHVELIGY	0.1307246	0.02584211	0.1262934	0.1966219	-3.895199	-0.2221896	NA	0.842102	NA	NA	NA	0.8241882	23	-0.07539785	0.6642	-3.830209	Homo sapiens (Human)	HERC2
O95714_PF11515_2555	O95714	O95714_M2576W	ADFLSNDDYAVYVRENIQVGMWVRCCRAYEEVCEGDVGKVIKLDRDGLHDLNVQCDWQQKGGTYWVRYIHVELIGY	0.1307246	0.02584211	0.1262934	0.1966219	-3.895199	-0.2221896	NA	6.61076	NA	NA	NA	0.8241882	23	-0.07539785	0.6642	-3.830209	Homo sapiens (Human)	HERC2
O95714_PF11515_2555	O95714	O95714_M2576W	ADFLSNDDYAVYVRENIQVGMWVRCCRAYEEVCEGDVGKVIKLDRDGLHDLNVQCDWQQKGGTYWVRYIHVELIGY	0.1307246	0.02584211	0.1262934	0.1966219	-3.895199	-0.2221896	NA	0.637852	NA	NA	NA	0.8241882	23	-0.07539785	0.6642	-3.830209	Homo sapiens (Human)	HERC2
O95714_PF11515_2555	O95714	O95714_M2576W	ADFLSNDDYAVYVRENIQVGMWVRCCRAYEEVCEGDVGKVIKLDRDGLHDLNVQCDWQQKGGTYWVRYIHVELIGY	0.1307246	0.02584211	0.1262934	0.1966219	-3.895199	-0.2221896	NA	0.470231	NA	NA	NA	0.8241882	23	-0.07539785	0.6642	-3.830209	Homo sapiens (Human)	HERC2
O95714_PF11515_2555	O95714	O95714_M2576W	ADFLSNDDYAVYVRENIQVGMWVRCCRAYEEVCEGDVGKVIKLDRDGLHDLNVQCDWQQKGGTYWVRYIHVELIGY	0.1307246	0.02584211	0.1262934	0.1966219	-3.895199	-0.2221896	NA	0.958384	NA	NA	NA	0.8241882	23	-0.07539785	0.6642	-3.830209	Homo sapiens (Human)	HERC2
O95714_PF11515_2555	O95714	O95714_M2576W	ADFLSNDDYAVYVRENIQVGMWVRCCRAYEEVCEGDVGKVIKLDRDGLHDLNVQCDWQQKGGTYWVRYIHVELIGY	0.1307246	0.02584211	0.1262934	0.1966219	-3.895199	-0.2221896	NA	0.890614	NA	NA	NA	0.8241882	23	-0.07539785	0.6642	-3.830209	Homo sapiens (Human)	HERC2
O95714_PF11515_2555	O95714	O95714_M2576Y	ADFLSNDDYAVYVRENIQVGMYVRCCRAYEEVCEGDVGKVIKLDRDGLHDLNVQCDWQQKGGTYWVRYIHVELIGY	0.1453101	0.0277573	0.2372688	0.2111939	-3.248187	0.2256594	NA	0.965478	NA	NA	NA	1.232742	23	-0.05847979	0.6852	-3.312173	Homo sapiens (Human)	HERC2
O95714_PF11515_2555	O95714	O95714_M2576Y	ADFLSNDDYAVYVRENIQVGMYVRCCRAYEEVCEGDVGKVIKLDRDGLHDLNVQCDWQQKGGTYWVRYIHVELIGY	0.1453101	0.0277573	0.2372688	0.2111939	-3.248187	0.2256594	NA	5.80376	NA	NA	NA	1.232742	23	-0.05847979	0.6852	-3.312173	Homo sapiens (Human)	HERC2
O95714_PF11515_2555	O95714	O95714_M2576Y	ADFLSNDDYAVYVRENIQVGMYVRCCRAYEEVCEGDVGKVIKLDRDGLHDLNVQCDWQQKGGTYWVRYIHVELIGY	0.1453101	0.0277573	0.2372688	0.2111939	-3.248187	0.2256594	NA	3.84496	NA	NA	NA	1.232742	23	-0.05847979	0.6852	-3.312173	Homo sapiens (Human)	HERC2
O95714_PF11515_2555	O95714	O95714_M2576Y	ADFLSNDDYAVYVRENIQVGMYVRCCRAYEEVCEGDVGKVIKLDRDGLHDLNVQCDWQQKGGTYWVRYIHVELIGY	0.1453101	0.0277573	0.2372688	0.2111939	-3.248187	0.2256594	NA	4.76519	NA	NA	NA	1.232742	23	-0.05847979	0.6852	-3.312173	Homo sapiens (Human)	HERC2
O95714_PF11515_2555	O95714	O95714_M2576Y	ADFLSNDDYAVYVRENIQVGMYVRCCRAYEEVCEGDVGKVIKLDRDGLHDLNVQCDWQQKGGTYWVRYIHVELIGY	0.1453101	0.0277573	0.2372688	0.2111939	-3.248187	0.2256594	NA	1.1298	NA	NA	NA	1.232742	23	-0.05847979	0.6852	-3.312173	Homo sapiens (Human)	HERC2
O95714_PF11515_2555	O95714	O95714_M2576Y	ADFLSNDDYAVYVRENIQVGMYVRCCRAYEEVCEGDVGKVIKLDRDGLHDLNVQCDWQQKGGTYWVRYIHVELIGY	0.1453101	0.0277573	0.2372688	0.2111939	-3.248187	0.2256594	NA	7.62941	NA	NA	NA	1.232742	23	-0.05847979	0.6852	-3.312173	Homo sapiens (Human)	HERC2
O95714_PF11515_2555	O95714	O95714_M2576Y	ADFLSNDDYAVYVRENIQVGMYVRCCRAYEEVCEGDVGKVIKLDRDGLHDLNVQCDWQQKGGTYWVRYIHVELIGY	0.1453101	0.0277573	0.2372688	0.2111939	-3.248187	0.2256594	NA	3.83659	NA	NA	NA	1.232742	23	-0.05847979	0.6852	-3.312173	Homo sapiens (Human)	HERC2
O95714_PF11515_2555	O95714	O95714_N2570*	ADFLSNDDYAVYVRE*IQVGMMVRCCRAYEEVCEGDVGKVIKLDRDGLHDLNVQCDWQQKGGTYWVRYIHVELIGY	-0.006942114	0.04891014	-0.9211558	0.3721371	NA	NA	NA	NA	NA	NA	NA	NA	40.6	NA	NA	NA	Homo sapiens (Human)	HERC2
O95714_PF11515_2555	O95714	O95714_N2570A	ADFLSNDDYAVYVREAIQVGMMVRCCRAYEEVCEGDVGKVIKLDRDGLHDLNVQCDWQQKGGTYWVRYIHVELIGY	0.08719302	0.01359783	-0.2049203	0.1034602	-3.789506	0.1364603	NA	NA	NA	NA	NA	1.949417	40.6	1.27728	0.5813	-3.735748	Homo sapiens (Human)	HERC2
O95714_PF11515_2555	O95714	O95714_N2570C	ADFLSNDDYAVYVRECIQVGMMVRCCRAYEEVCEGDVGKVIKLDRDGLHDLNVQCDWQQKGGTYWVRYIHVELIGY	0.02544561	0.03251121	-0.6747309	0.2473644	-4.993396	0.8032675	NA	NA	NA	NA	NA	2.692551	40.6	0.4190828	0.3818	-5.019402	Homo sapiens (Human)	HERC2
O95714_PF11515_2555	O95714	O95714_N2570D	ADFLSNDDYAVYVREDIQVGMMVRCCRAYEEVCEGDVGKVIKLDRDGLHDLNVQCDWQQKGGTYWVRYIHVELIGY	-0.01434998	0.09468203	-0.9775192	0.7203965	-3.351418	0.9533528	NA	NA	NA	NA	NA	3.835938	40.6	1.474403	0.7244	-2.833079	Homo sapiens (Human)	HERC2
O95714_PF11515_2555	O95714	O95714_N2570E	ADFLSNDDYAVYVREEIQVGMMVRCCRAYEEVCEGDVGKVIKLDRDGLHDLNVQCDWQQKGGTYWVRYIHVELIGY	0.07239668	0.01961362	-0.3174996	0.1492319	-3.469417	0.6516423	NA	NA	NA	NA	NA	3.820999	40.6	1.886352	0.7281	-3.232828	Homo sapiens (Human)	HERC2
O95714_PF11515_2555	O95714	O95714_N2570F	ADFLSNDDYAVYVREFIQVGMMVRCCRAYEEVCEGDVGKVIKLDRDGLHDLNVQCDWQQKGGTYWVRYIHVELIGY	0.05567171	0.03246787	-0.444753	0.2470346	-4.899571	-0.9298842	NA	NA	NA	NA	NA	3.848892	40.6	1.020901	0.7345	-4.968841	Homo sapiens (Human)	HERC2
O95714_PF11515_2555	O95714	O95714_N2570G	ADFLSNDDYAVYVREGIQVGMMVRCCRAYEEVCEGDVGKVIKLDRDGLHDLNVQCDWQQKGGTYWVRYIHVELIGY	0.0479126	0.01417044	-0.5037889	0.1078171	-3.610605	1.514362	NA	NA	NA	NA	NA	3.728317	40.6	1.203407	0.7055	-3.447526	Homo sapiens (Human)	HERC2
O95714_PF11515_2555	O95714	O95714_N2570H	ADFLSNDDYAVYVREHIQVGMMVRCCRAYEEVCEGDVGKVIKLDRDGLHDLNVQCDWQQKGGTYWVRYIHVELIGY	0.09501339	0.05851038	-0.1454184	0.4451813	-3.662624	-0.2663188	NA	NA	NA	NA	NA	0.9618225	40.6	0.5530379	0.0834	-4.016241	Homo sapiens (Human)	HERC2
O95714_PF11515_2555	O95714	O95714_N2570I	ADFLSNDDYAVYVREIIQVGMMVRCCRAYEEVCEGDVGKVIKLDRDGLHDLNVQCDWQQKGGTYWVRYIHVELIGY	0.1108228	0.02248059	-0.02513138	0.1710455	-4.945681	0.2070533	NA	NA	NA	NA	NA	1.921417	40.6	1.71849	0.5437	-5.038963	Homo sapiens (Human)	HERC2
O95714_PF11515_2555	O95714	O95714_N2570K	ADFLSNDDYAVYVREKIQVGMMVRCCRAYEEVCEGDVGKVIKLDRDGLHDLNVQCDWQQKGGTYWVRYIHVELIGY	0.06417498	0.03242739	-0.3800551	0.2467267	-2.841822	0.2746983	NA	NA	NA	NA	NA	1.875397	40.6	1.022334	0.5654	-3.484062	Homo sapiens (Human)	HERC2
O95714_PF11515_2555	O95714	O95714_N2570L	ADFLSNDDYAVYVRELIQVGMMVRCCRAYEEVCEGDVGKVIKLDRDGLHDLNVQCDWQQKGGTYWVRYIHVELIGY	0.08827022	0.01191906	-0.1967244	0.09068719	-3.962731	-0.3836762	NA	NA	NA	NA	NA	2.021286	40.6	1.117549	0.6493	-4.127432	Homo sapiens (Human)	HERC2
O95714_PF11515_2555	O95714	O95714_N2570M	ADFLSNDDYAVYVREMIQVGMMVRCCRAYEEVCEGDVGKVIKLDRDGLHDLNVQCDWQQKGGTYWVRYIHVELIGY	0.08708616	0.01980196	-0.2057334	0.1506649	-4.833068	-0.09730727	NA	NA	NA	NA	NA	3.394531	40.6	1.111634	0.4962	-5.059477	Homo sapiens (Human)	HERC2
O95714_PF11515_2555	O95714	O95714_N2570P	ADFLSNDDYAVYVREPIQVGMMVRCCRAYEEVCEGDVGKVIKLDRDGLHDLNVQCDWQQKGGTYWVRYIHVELIGY	0.02165661	0.07078017	-0.7035599	0.5385371	-3.461889	5.464495	NA	NA	NA	NA	NA	3.643356	40.6	2.865544	0.9948	-3.091366	Homo sapiens (Human)	HERC2
O95714_PF11515_2555	O95714	O95714_N2570Q	ADFLSNDDYAVYVREQIQVGMMVRCCRAYEEVCEGDVGKVIKLDRDGLHDLNVQCDWQQKGGTYWVRYIHVELIGY	0.09366532	0.03806143	-0.1556753	0.2895937	-3.438052	0.3952815	NA	NA	NA	NA	NA	3.031097	40.6	1.150642	0.4503	-3.626947	Homo sapiens (Human)	HERC2
O95714_PF11515_2555	O95714	O95714_N2570R	ADFLSNDDYAVYVRERIQVGMMVRCCRAYEEVCEGDVGKVIKLDRDGLHDLNVQCDWQQKGGTYWVRYIHVELIGY	0.0883421	0.01034547	-0.1961775	0.07871439	-2.944578	-0.2203518	NA	NA	NA	NA	NA	2.450851	40.6	0.9527054	0.5657	-3.480302	Homo sapiens (Human)	HERC2
O95714_PF11515_2555	O95714	O95714_N2570S	ADFLSNDDYAVYVRESIQVGMMVRCCRAYEEVCEGDVGKVIKLDRDGLHDLNVQCDWQQKGGTYWVRYIHVELIGY	0.06518184	0.01897042	-0.3723944	0.1443381	-3.889458	0.9377187	NA	NA	NA	NA	NA	3.276718	40.6	0.7369114	0.2192	-3.430705	Homo sapiens (Human)	HERC2
O95714_PF11515_2555	O95714	O95714_N2570T	ADFLSNDDYAVYVRETIQVGMMVRCCRAYEEVCEGDVGKVIKLDRDGLHDLNVQCDWQQKGGTYWVRYIHVELIGY	0.08029703	0.0198585	-0.2573891	0.1510951	-4.239594	0.6949834	NA	NA	NA	NA	NA	2.004272	40.6	1.115818	0.3365	-3.88271	Homo sapiens (Human)	HERC2
O95714_PF11515_2555	O95714	O95714_N2570V	ADFLSNDDYAVYVREVIQVGMMVRCCRAYEEVCEGDVGKVIKLDRDGLHDLNVQCDWQQKGGTYWVRYIHVELIGY	0.0496305	0.01588566	-0.4907181	0.1208674	-4.428358	0.1024329	NA	NA	NA	NA	NA	2.144714	40.6	1.424317	0.5011	-4.253074	Homo sapiens (Human)	HERC2
O95714_PF11515_2555	O95714	O95714_N2570W	ADFLSNDDYAVYVREWIQVGMMVRCCRAYEEVCEGDVGKVIKLDRDGLHDLNVQCDWQQKGGTYWVRYIHVELIGY	0.02274067	0.02932547	-0.6953117	0.2231254	-5.767907	-1.090134	NA	NA	NA	NA	NA	3.647263	40.6	0.7492701	0.9104	-5.861659	Homo sapiens (Human)	HERC2
O95714_PF11515_2555	O95714	O95714_N2570Y	ADFLSNDDYAVYVREYIQVGMMVRCCRAYEEVCEGDVGKVIKLDRDGLHDLNVQCDWQQKGGTYWVRYIHVELIGY	0.05327587	0.01526292	-0.462982	0.1161292	-4.410742	-0.7315824	NA	NA	NA	NA	NA	3.030197	40.6	0.9372365	0.2919	-4.86813	Homo sapiens (Human)	HERC2
O95714_PF11515_2555	O95714	O95714_N2606*	ADFLSNDDYAVYVRENIQVGMMVRCCRAYEEVCEGDVGKVIKLDRDGLHDL*VQCDWQQKGGTYWVRYIHVELIGY	0.1373363	0.09085369	0.1765994	0.6912683	NA	NA	NA	NA	NA	NA	NA	NA	0	NA	NA	NA	Homo sapiens (Human)	HERC2
O95714_PF11515_2555	O95714	O95714_N2606A	ADFLSNDDYAVYVRENIQVGMMVRCCRAYEEVCEGDVGKVIKLDRDGLHDLAVQCDWQQKGGTYWVRYIHVELIGY	0.05890088	0.02378599	-0.4201835	0.1809778	-2.192874	0.5981194	NA	NA	NA	NA	NA	4.604599	0	-0.1190078	0.9928	-2.534924	Homo sapiens (Human)	HERC2
O95714_PF11515_2555	O95714	O95714_N2606C	ADFLSNDDYAVYVRENIQVGMMVRCCRAYEEVCEGDVGKVIKLDRDGLHDLCVQCDWQQKGGTYWVRYIHVELIGY	NA	NA	NA	NA	-2.586425	1.038045	NA	NA	NA	NA	NA	4.881393	0	0.1097521	0.9819	-2.815026	Homo sapiens (Human)	HERC2
O95714_PF11515_2555	O95714	O95714_N2606D	ADFLSNDDYAVYVRENIQVGMMVRCCRAYEEVCEGDVGKVIKLDRDGLHDLDVQCDWQQKGGTYWVRYIHVELIGY	-0.007716418	0.09502038	-0.9270471	0.7229708	-3.120285	1.842818	NA	NA	NA	NA	NA	5.364044	0	0.7477421	0.9966	-3.212884	Homo sapiens (Human)	HERC2
O95714_PF11515_2555	O95714	O95714_N2606E	ADFLSNDDYAVYVRENIQVGMMVRCCRAYEEVCEGDVGKVIKLDRDGLHDLEVQCDWQQKGGTYWVRYIHVELIGY	0.08850501	0.01839702	-0.1949379	0.1399753	-2.070446	2.152576	NA	NA	NA	NA	NA	4.886383	0	0.9248776	0.9985	-1.965557	Homo sapiens (Human)	HERC2
O95714_PF11515_2555	O95714	O95714_N2606F	ADFLSNDDYAVYVRENIQVGMMVRCCRAYEEVCEGDVGKVIKLDRDGLHDLFVQCDWQQKGGTYWVRYIHVELIGY	NA	NA	NA	NA	-2.228437	1.686352	NA	NA	NA	NA	NA	4.684051	0	0.8578693	0.9964	-2.54377	Homo sapiens (Human)	HERC2
O95714_PF11515_2555	O95714	O95714_N2606G	ADFLSNDDYAVYVRENIQVGMMVRCCRAYEEVCEGDVGKVIKLDRDGLHDLGVQCDWQQKGGTYWVRYIHVELIGY	0.06724765	0.02766022	-0.3566765	0.2104552	-2.19579	2.076694	NA	NA	NA	NA	NA	5.122375	0	0.2350679	0.9916	-2.908447	Homo sapiens (Human)	HERC2
O95714_PF11515_2555	O95714	O95714_N2606H	ADFLSNDDYAVYVRENIQVGMMVRCCRAYEEVCEGDVGKVIKLDRDGLHDLHVQCDWQQKGGTYWVRYIHVELIGY	NA	NA	NA	NA	-2.625972	1.778015	NA	NA	NA	NA	NA	4.822739	0	0.2385346	0.9782	-2.637243	Homo sapiens (Human)	HERC2
O95714_PF11515_2555	O95714	O95714_N2606I	ADFLSNDDYAVYVRENIQVGMMVRCCRAYEEVCEGDVGKVIKLDRDGLHDLIVQCDWQQKGGTYWVRYIHVELIGY	0.04730243	0.03647633	-0.5084314	0.2775334	-2.090412	0.8701862	NA	NA	NA	NA	NA	5.300278	0	1.072815	0.9931	-2.402914	Homo sapiens (Human)	HERC2
O95714_PF11515_2555	O95714	O95714_N2606K	ADFLSNDDYAVYVRENIQVGMMVRCCRAYEEVCEGDVGKVIKLDRDGLHDLKVQCDWQQKGGTYWVRYIHVELIGY	0.1020882	0.02030817	-0.09158925	0.1545165	-2.166247	3.194404	NA	NA	NA	NA	NA	5.496048	0	0.3165635	0.9992	-1.631175	Homo sapiens (Human)	HERC2
O95714_PF11515_2555	O95714	O95714_N2606L	ADFLSNDDYAVYVRENIQVGMMVRCCRAYEEVCEGDVGKVIKLDRDGLHDLLVQCDWQQKGGTYWVRYIHVELIGY	0.0603416	0.0210161	-0.4092217	0.1599028	-1.410024	0.5158065	NA	NA	NA	NA	NA	4.327927	0	0.754232	0.9775	-1.391733	Homo sapiens (Human)	HERC2
O95714_PF11515_2555	O95714	O95714_N2606M	ADFLSNDDYAVYVRENIQVGMMVRCCRAYEEVCEGDVGKVIKLDRDGLHDLMVQCDWQQKGGTYWVRYIHVELIGY	0.09633757	0.02310399	-0.1353432	0.1757888	-2.567827	0.7135085	NA	NA	NA	NA	NA	5.15712	0	0.6495183	0.991	-2.577322	Homo sapiens (Human)	HERC2
O95714_PF11515_2555	O95714	O95714_N2606P	ADFLSNDDYAVYVRENIQVGMMVRCCRAYEEVCEGDVGKVIKLDRDGLHDLPVQCDWQQKGGTYWVRYIHVELIGY	0.04769173	0.0480474	-0.5054694	0.3655728	-3.664367	6.273967	NA	NA	NA	NA	NA	1.414383	0	0.6279632	0.997	-4.605478	Homo sapiens (Human)	HERC2
O95714_PF11515_2555	O95714	O95714_N2606Q	ADFLSNDDYAVYVRENIQVGMMVRCCRAYEEVCEGDVGKVIKLDRDGLHDLQVQCDWQQKGGTYWVRYIHVELIGY	0.08630646	0.02823901	-0.2116658	0.2148589	-2.305845	1.354179	NA	NA	NA	NA	NA	5.068756	0	0.4861434	0.9977	-1.828593	Homo sapiens (Human)	HERC2
O95714_PF11515_2555	O95714	O95714_N2606R	ADFLSNDDYAVYVRENIQVGMMVRCCRAYEEVCEGDVGKVIKLDRDGLHDLRVQCDWQQKGGTYWVRYIHVELIGY	0.08582909	0.01349485	-0.2152979	0.1026768	-1.728247	2.512567	NA	NA	NA	NA	NA	4.671692	0	0.2042028	0.9975	-1.229521	Homo sapiens (Human)	HERC2
O95714_PF11515_2555	O95714	O95714_N2606S	ADFLSNDDYAVYVRENIQVGMMVRCCRAYEEVCEGDVGKVIKLDRDGLHDLSVQCDWQQKGGTYWVRYIHVELIGY	0.1086903	0.01669381	-0.04135633	0.1270163	-2.427447	1.364055	NA	NA	NA	NA	NA	4.240494	0	-0.2163247	0.9124	-2.3651	Homo sapiens (Human)	HERC2
O95714_PF11515_2555	O95714	O95714_N2606T	ADFLSNDDYAVYVRENIQVGMMVRCCRAYEEVCEGDVGKVIKLDRDGLHDLTVQCDWQQKGGTYWVRYIHVELIGY	0.05878625	0.01848991	-0.4210558	0.1406821	-2.409188	0.9116005	NA	NA	NA	NA	NA	3.865753	0	-0.2588217	0.9863	-2.100091	Homo sapiens (Human)	HERC2
O95714_PF11515_2555	O95714	O95714_N2606V	ADFLSNDDYAVYVRENIQVGMMVRCCRAYEEVCEGDVGKVIKLDRDGLHDLVVQCDWQQKGGTYWVRYIHVELIGY	0.09730308	0.01572224	-0.1279971	0.1196241	-1.724182	0.528058	NA	NA	NA	NA	NA	5.358307	0	0.7938722	0.9912	-1.661105	Homo sapiens (Human)	HERC2
O95714_PF11515_2555	O95714	O95714_N2606W	ADFLSNDDYAVYVRENIQVGMMVRCCRAYEEVCEGDVGKVIKLDRDGLHDLWVQCDWQQKGGTYWVRYIHVELIGY	0.06480373	0.01514453	-0.3752712	0.1152285	-2.321872	2.883989	NA	NA	NA	NA	NA	5.092148	0	1.024115	0.9992	-3.117641	Homo sapiens (Human)	HERC2
O95714_PF11515_2555	O95714	O95714_N2606Y	ADFLSNDDYAVYVRENIQVGMMVRCCRAYEEVCEGDVGKVIKLDRDGLHDLYVQCDWQQKGGTYWVRYIHVELIGY	0.1181227	0.02920516	0.03041054	0.22221	-1.878017	2.370161	NA	NA	NA	NA	NA	5.281067	0	0.8020563	0.9815	-2.47873	Homo sapiens (Human)	HERC2
O95714_PF11515_2555	O95714	O95714_N2560*	ADFLS*DDYAVYVRENIQVGMMVRCCRAYEEVCEGDVGKVIKLDRDGLHDLNVQCDWQQKGGTYWVRYIHVELIGY	0.05448256	0.03475818	-0.4538008	0.2644607	NA	NA	NA	NA	NA	NA	NA	NA	71.3	NA	NA	NA	Homo sapiens (Human)	HERC2
O95714_PF11515_2555	O95714	O95714_N2560A	ADFLSADDYAVYVRENIQVGMMVRCCRAYEEVCEGDVGKVIKLDRDGLHDLNVQCDWQQKGGTYWVRYIHVELIGY	0.145331	0.01406937	0.2374273	0.1070481	-2.958977	0.3835632	NA	NA	NA	NA	NA	1.302765	71.3	0.05918521	0.4816	-2.786261	Homo sapiens (Human)	HERC2
O95714_PF11515_2555	O95714	O95714_N2560C	ADFLSCDDYAVYVRENIQVGMMVRCCRAYEEVCEGDVGKVIKLDRDGLHDLNVQCDWQQKGGTYWVRYIHVELIGY	0.06605657	0.05918614	-0.3657389	0.4503229	-4.397668	1.098281	NA	NA	NA	NA	NA	2.588409	71.3	-0.2250649	0.5628	-4.266107	Homo sapiens (Human)	HERC2
O95714_PF11515_2555	O95714	O95714_N2560D	ADFLSDDDYAVYVRENIQVGMMVRCCRAYEEVCEGDVGKVIKLDRDGLHDLNVQCDWQQKGGTYWVRYIHVELIGY	0.1106214	0.02592248	-0.02666373	0.1972335	-2.328234	0.1190282	NA	NA	NA	NA	NA	1.639877	71.3	-0.5686574	0.6037	-2.353358	Homo sapiens (Human)	HERC2
O95714_PF11515_2555	O95714	O95714_N2560E	ADFLSEDDYAVYVRENIQVGMMVRCCRAYEEVCEGDVGKVIKLDRDGLHDLNVQCDWQQKGGTYWVRYIHVELIGY	0.1345826	0.01092347	0.1556474	0.0831122	-2.4508	0.08368207	NA	NA	NA	NA	NA	1.403931	71.3	-0.5172203	0.9246	-2.508644	Homo sapiens (Human)	HERC2
O95714_PF11515_2555	O95714	O95714_N2560F	ADFLSFDDYAVYVRENIQVGMMVRCCRAYEEVCEGDVGKVIKLDRDGLHDLNVQCDWQQKGGTYWVRYIHVELIGY	NA	NA	NA	NA	-3.477944	-0.1398927	NA	NA	NA	NA	NA	2.684494	71.3	0.2106992	0.8991	-3.024278	Homo sapiens (Human)	HERC2
O95714_PF11515_2555	O95714	O95714_N2560G	ADFLSGDDYAVYVRENIQVGMMVRCCRAYEEVCEGDVGKVIKLDRDGLHDLNVQCDWQQKGGTYWVRYIHVELIGY	0.1262615	0.008889044	0.09233522	0.06763307	-3.105287	1.179802	NA	NA	NA	NA	NA	2.714935	71.3	0.7245758	0.5626	-3.030022	Homo sapiens (Human)	HERC2
O95714_PF11515_2555	O95714	O95714_N2560H	ADFLSHDDYAVYVRENIQVGMMVRCCRAYEEVCEGDVGKVIKLDRDGLHDLNVQCDWQQKGGTYWVRYIHVELIGY	0.1421222	0.03787243	0.213013	0.2881557	-4.059764	-0.1055181	NA	NA	NA	NA	NA	2.463119	71.3	0.1898791	0.431	-3.970486	Homo sapiens (Human)	HERC2
O95714_PF11515_2555	O95714	O95714_N2560I	ADFLSIDDYAVYVRENIQVGMMVRCCRAYEEVCEGDVGKVIKLDRDGLHDLNVQCDWQQKGGTYWVRYIHVELIGY	0.1216091	0.02130321	0.05693762	0.1620873	-3.339614	0.3043666	NA	NA	NA	NA	NA	2.06427	71.3	0.07850176	0.5986	-3.464638	Homo sapiens (Human)	HERC2
O95714_PF11515_2555	O95714	O95714_N2560K	ADFLSKDDYAVYVRENIQVGMMVRCCRAYEEVCEGDVGKVIKLDRDGLHDLNVQCDWQQKGGTYWVRYIHVELIGY	0.1174647	0.01743527	0.02540408	0.1326577	-3.108791	0.2924008	NA	NA	NA	NA	NA	2.192123	71.3	0.6630454	0.9202	-3.157423	Homo sapiens (Human)	HERC2
O95714_PF11515_2555	O95714	O95714_N2560L	ADFLSLDDYAVYVRENIQVGMMVRCCRAYEEVCEGDVGKVIKLDRDGLHDLNVQCDWQQKGGTYWVRYIHVELIGY	0.1161592	0.01291459	0.01547173	0.09826181	-2.850872	-0.2792399	NA	NA	NA	NA	NA	3.083679	71.3	-0.09193391	0.5782	-2.542517	Homo sapiens (Human)	HERC2
O95714_PF11515_2555	O95714	O95714_N2560M	ADFLSMDDYAVYVRENIQVGMMVRCCRAYEEVCEGDVGKVIKLDRDGLHDLNVQCDWQQKGGTYWVRYIHVELIGY	0.1314068	0.01331118	0.1314837	0.1012793	-4.160993	0.1386807	NA	NA	NA	NA	NA	2.607193	71.3	0.1044939	0.7039	-3.946594	Homo sapiens (Human)	HERC2
O95714_PF11515_2555	O95714	O95714_N2560P	ADFLSPDDYAVYVRENIQVGMMVRCCRAYEEVCEGDVGKVIKLDRDGLHDLNVQCDWQQKGGTYWVRYIHVELIGY	0.1256652	0.01703492	0.08779831	0.1296117	-2.957135	2.408641	NA	NA	NA	NA	NA	1.399918	71.3	0.3885098	0.74	-2.755079	Homo sapiens (Human)	HERC2
O95714_PF11515_2555	O95714	O95714_N2560Q	ADFLSQDDYAVYVRENIQVGMMVRCCRAYEEVCEGDVGKVIKLDRDGLHDLNVQCDWQQKGGTYWVRYIHVELIGY	0.04792958	0.04275543	-0.5036597	0.3253084	-3.600375	0.4258365	NA	NA	NA	NA	NA	1.942322	71.3	0.1196318	0.8525	-3.409152	Homo sapiens (Human)	HERC2
O95714_PF11515_2555	O95714	O95714_N2560R	ADFLSRDDYAVYVRENIQVGMMVRCCRAYEEVCEGDVGKVIKLDRDGLHDLNVQCDWQQKGGTYWVRYIHVELIGY	0.1263429	0.008658421	0.09295516	0.06587835	-3.124638	0.07970248	NA	NA	NA	NA	NA	0.3067932	71.3	0.6797422	0.8955	-3.183561	Homo sapiens (Human)	HERC2
O95714_PF11515_2555	O95714	O95714_N2560S	ADFLSSDDYAVYVRENIQVGMMVRCCRAYEEVCEGDVGKVIKLDRDGLHDLNVQCDWQQKGGTYWVRYIHVELIGY	0.1120385	0.01260331	-0.0158811	0.09589338	-3.035101	0.5070784	NA	NA	NA	NA	NA	1.587921	71.3	0.08427286	0.1114	-2.555704	Homo sapiens (Human)	HERC2
O95714_PF11515_2555	O95714	O95714_N2560T	ADFLSTDDYAVYVRENIQVGMMVRCCRAYEEVCEGDVGKVIKLDRDGLHDLNVQCDWQQKGGTYWVRYIHVELIGY	0.1315676	0.0126654	0.1327073	0.09636582	-3.478646	0.5056358	NA	NA	NA	NA	NA	2.480194	71.3	0.1910159	0.2855	-3.136143	Homo sapiens (Human)	HERC2
O95714_PF11515_2555	O95714	O95714_N2560V	ADFLSVDDYAVYVRENIQVGMMVRCCRAYEEVCEGDVGKVIKLDRDGLHDLNVQCDWQQKGGTYWVRYIHVELIGY	0.1115679	0.009578594	-0.01946161	0.07287957	-3.150165	0.3979293	NA	NA	NA	NA	NA	2.474731	71.3	0.08926976	0.4645	-2.845333	Homo sapiens (Human)	HERC2
O95714_PF11515_2555	O95714	O95714_N2560W	ADFLSWDDYAVYVRENIQVGMMVRCCRAYEEVCEGDVGKVIKLDRDGLHDLNVQCDWQQKGGTYWVRYIHVELIGY	0.1321687	0.01730623	0.1372812	0.131676	-4.4694	-0.5191503	NA	NA	NA	NA	NA	3.009094	71.3	-0.1864806	0.9635	-4.541249	Homo sapiens (Human)	HERC2
O95714_PF11515_2555	O95714	O95714_N2560Y	ADFLSYDDYAVYVRENIQVGMMVRCCRAYEEVCEGDVGKVIKLDRDGLHDLNVQCDWQQKGGTYWVRYIHVELIGY	0.08798761	0.02587775	-0.1988746	0.1968931	-3.493155	-0.007145208	NA	NA	NA	NA	NA	2.876801	71.3	0.03345621	0.6243	-3.505557	Homo sapiens (Human)	HERC2
O95714_PF11515_2555	O95714	O95714_Q2572*	ADFLSNDDYAVYVRENI*VGMMVRCCRAYEEVCEGDVGKVIKLDRDGLHDLNVQCDWQQKGGTYWVRYIHVELIGY	0.01829417	0.0398597	-0.7291433	0.303276	NA	NA	NA	NA	NA	NA	NA	NA	52.1	NA	NA	NA	Homo sapiens (Human)	HERC2
O95714_PF11515_2555	O95714	O95714_Q2572A	ADFLSNDDYAVYVRENIAVGMMVRCCRAYEEVCEGDVGKVIKLDRDGLHDLNVQCDWQQKGGTYWVRYIHVELIGY	0.08907604	0.01451575	-0.1905932	0.1104444	-3.560052	0.3258234	NA	NA	NA	NA	NA	0.7441254	52.1	0.03580046	0.2788	-3.375546	Homo sapiens (Human)	HERC2
O95714_PF11515_2555	O95714	O95714_Q2572C	ADFLSNDDYAVYVRENICVGMMVRCCRAYEEVCEGDVGKVIKLDRDGLHDLNVQCDWQQKGGTYWVRYIHVELIGY	0.1161778	0.02037697	0.01561265	0.15504	-5.116487	0.878671	NA	NA	NA	NA	NA	2.112518	52.1	0.05116785	0.6399	-4.445371	Homo sapiens (Human)	HERC2
O95714_PF11515_2555	O95714	O95714_Q2572D	ADFLSNDDYAVYVRENIDVGMMVRCCRAYEEVCEGDVGKVIKLDRDGLHDLNVQCDWQQKGGTYWVRYIHVELIGY	0.08650475	0.01667114	-0.2101571	0.1268438	-4.393205	0.6771152	NA	NA	NA	NA	NA	2.405563	52.1	1.085427	0.6426	-4.691352	Homo sapiens (Human)	HERC2
O95714_PF11515_2555	O95714	O95714_Q2572E	ADFLSNDDYAVYVRENIEVGMMVRCCRAYEEVCEGDVGKVIKLDRDGLHDLNVQCDWQQKGGTYWVRYIHVELIGY	0.06952493	0.01940173	-0.3393496	0.1476198	-2.927044	0.4174374	NA	NA	NA	NA	NA	1.838547	52.1	0.2961251	0.1123	-3.116453	Homo sapiens (Human)	HERC2
O95714_PF11515_2555	O95714	O95714_Q2572F	ADFLSNDDYAVYVRENIFVGMMVRCCRAYEEVCEGDVGKVIKLDRDGLHDLNVQCDWQQKGGTYWVRYIHVELIGY	0.07015167	0.02406465	-0.334581	0.183098	-5.368216	-0.211456	NA	NA	NA	NA	NA	3.003449	52.1	0.6579167	0.8558	-4.69485	Homo sapiens (Human)	HERC2
O95714_PF11515_2555	O95714	O95714_Q2572G	ADFLSNDDYAVYVRENIGVGMMVRCCRAYEEVCEGDVGKVIKLDRDGLHDLNVQCDWQQKGGTYWVRYIHVELIGY	0.08341245	0.00860699	-0.2336852	0.06548704	-4.384148	1.245707	NA	NA	NA	NA	NA	2.87027	52.1	0.5851027	0.4636	-4.450147	Homo sapiens (Human)	HERC2
O95714_PF11515_2555	O95714	O95714_Q2572H	ADFLSNDDYAVYVRENIHVGMMVRCCRAYEEVCEGDVGKVIKLDRDGLHDLNVQCDWQQKGGTYWVRYIHVELIGY	0.06362798	0.09323439	-0.384217	0.709382	-4.342319	-0.06125002	NA	NA	NA	NA	NA	2.197571	52.1	0.3491536	0.3022	-3.98926	Homo sapiens (Human)	HERC2
O95714_PF11515_2555	O95714	O95714_Q2572I	ADFLSNDDYAVYVRENIIVGMMVRCCRAYEEVCEGDVGKVIKLDRDGLHDLNVQCDWQQKGGTYWVRYIHVELIGY	0.03203764	0.04431775	-0.6245749	0.3371955	-5.176831	0.2594023	NA	NA	NA	NA	NA	2.822052	52.1	0.554118	0.5445	-4.913774	Homo sapiens (Human)	HERC2
O95714_PF11515_2555	O95714	O95714_Q2572K	ADFLSNDDYAVYVRENIKVGMMVRCCRAYEEVCEGDVGKVIKLDRDGLHDLNVQCDWQQKGGTYWVRYIHVELIGY	0.1305192	0.01551544	0.1247309	0.1180506	-2.483682	0.2057772	NA	NA	NA	NA	NA	0.6766663	52.1	0.1033939	0.1478	-2.613765	Homo sapiens (Human)	HERC2
O95714_PF11515_2555	O95714	O95714_Q2572L	ADFLSNDDYAVYVRENILVGMMVRCCRAYEEVCEGDVGKVIKLDRDGLHDLNVQCDWQQKGGTYWVRYIHVELIGY	0.04568166	0.016945	-0.5207632	0.1289275	-4.677098	-0.3434501	NA	NA	NA	NA	NA	2.169464	52.1	0.5747285	0.242	-4.333354	Homo sapiens (Human)	HERC2
O95714_PF11515_2555	O95714	O95714_Q2572M	ADFLSNDDYAVYVRENIMVGMMVRCCRAYEEVCEGDVGKVIKLDRDGLHDLNVQCDWQQKGGTYWVRYIHVELIGY	0.1136229	0.03342034	-0.003826062	0.2542816	-5.319545	0.03281232	NA	NA	NA	NA	NA	3.035568	52.1	0.3150879	0.4847	-4.892746	Homo sapiens (Human)	HERC2
O95714_PF11515_2555	O95714	O95714_Q2572N	ADFLSNDDYAVYVRENINVGMMVRCCRAYEEVCEGDVGKVIKLDRDGLHDLNVQCDWQQKGGTYWVRYIHVELIGY	0.08892261	0.02882174	-0.1917606	0.2192927	-4.48277	0.3370941	NA	NA	NA	NA	NA	1.957672	52.1	0.6220477	0.4905	-4.373276	Homo sapiens (Human)	HERC2
O95714_PF11515_2555	O95714	O95714_Q2572P	ADFLSNDDYAVYVRENIPVGMMVRCCRAYEEVCEGDVGKVIKLDRDGLHDLNVQCDWQQKGGTYWVRYIHVELIGY	-0.00293695	0.03703804	-0.8906821	0.2818072	-3.400002	2.893847	NA	NA	NA	NA	NA	3.141113	52.1	2.841523	0.867	-4.643366	Homo sapiens (Human)	HERC2
O95714_PF11515_2555	O95714	O95714_Q2572R	ADFLSNDDYAVYVRENIRVGMMVRCCRAYEEVCEGDVGKVIKLDRDGLHDLNVQCDWQQKGGTYWVRYIHVELIGY	0.1060514	0.006736787	-0.06143438	0.05125744	-2.838938	-0.006327263	NA	NA	NA	NA	NA	0.4194794	52.1	0.1970092	0.1396	-2.457527	Homo sapiens (Human)	HERC2
O95714_PF11515_2555	O95714	O95714_Q2572S	ADFLSNDDYAVYVRENISVGMMVRCCRAYEEVCEGDVGKVIKLDRDGLHDLNVQCDWQQKGGTYWVRYIHVELIGY	0.1063443	0.01064247	-0.05920645	0.08097414	-3.637886	0.7117671	NA	NA	NA	NA	NA	1.721008	52.1	0.2378622	0.3505	-3.183599	Homo sapiens (Human)	HERC2
O95714_PF11515_2555	O95714	O95714_Q2572T	ADFLSNDDYAVYVRENITVGMMVRCCRAYEEVCEGDVGKVIKLDRDGLHDLNVQCDWQQKGGTYWVRYIHVELIGY	0.1045309	0.02661868	-0.07300336	0.2025306	-3.959424	0.4193476	NA	NA	NA	NA	NA	1.395462	52.1	0.4243711	0.2709	-3.439242	Homo sapiens (Human)	HERC2
O95714_PF11515_2555	O95714	O95714_Q2572V	ADFLSNDDYAVYVRENIVVGMMVRCCRAYEEVCEGDVGKVIKLDRDGLHDLNVQCDWQQKGGTYWVRYIHVELIGY	0.07315737	0.01082044	-0.3117118	0.08232826	-4.090307	0.3173104	NA	NA	NA	NA	NA	0.4855042	52.1	0.3710867	0.3169	-3.587313	Homo sapiens (Human)	HERC2
O95714_PF11515_2555	O95714	O95714_Q2572W	ADFLSNDDYAVYVRENIWVGMMVRCCRAYEEVCEGDVGKVIKLDRDGLHDLNVQCDWQQKGGTYWVRYIHVELIGY	0.0427676	0.02017432	-0.5429351	0.153498	-6.560184	-0.3715691	NA	NA	NA	NA	NA	3.001526	52.1	0.9824322	0.827	-5.907174	Homo sapiens (Human)	HERC2
O95714_PF11515_2555	O95714	O95714_Q2572Y	ADFLSNDDYAVYVRENIYVGMMVRCCRAYEEVCEGDVGKVIKLDRDGLHDLNVQCDWQQKGGTYWVRYIHVELIGY	0.1320661	0.03144081	0.1365007	0.2392201	-4.961528	-0.06473254	NA	NA	NA	NA	NA	2.987854	52.1	0.8617595	0.7331	-4.563141	Homo sapiens (Human)	HERC2
O95714_PF11515_2555	O95714	O95714_Q2608*	ADFLSNDDYAVYVRENIQVGMMVRCCRAYEEVCEGDVGKVIKLDRDGLHDLNV*CDWQQKGGTYWVRYIHVELIGY	NA	NA	NA	NA	NA	NA	NA	NA	NA	NA	NA	NA	19.2	NA	NA	NA	Homo sapiens (Human)	HERC2
O95714_PF11515_2555	O95714	O95714_Q2608A	ADFLSNDDYAVYVRENIQVGMMVRCCRAYEEVCEGDVGKVIKLDRDGLHDLNVACDWQQKGGTYWVRYIHVELIGY	NA	NA	NA	NA	-3.534531	0.8288232	NA	NA	NA	NA	NA	4.390305	19.2	0.3103429	0.7528	-4.121277	Homo sapiens (Human)	HERC2
O95714_PF11515_2555	O95714	O95714_Q2608C	ADFLSNDDYAVYVRENIQVGMMVRCCRAYEEVCEGDVGKVIKLDRDGLHDLNVCCDWQQKGGTYWVRYIHVELIGY	NA	NA	NA	NA	-4.140153	1.236815	NA	NA	NA	NA	NA	5.254089	19.2	-0.238189	0.9754	-4.518725	Homo sapiens (Human)	HERC2
O95714_PF11515_2555	O95714	O95714_Q2608D	ADFLSNDDYAVYVRENIQVGMMVRCCRAYEEVCEGDVGKVIKLDRDGLHDLNVDCDWQQKGGTYWVRYIHVELIGY	NA	NA	NA	NA	-3.932433	1.139814	NA	NA	NA	NA	NA	5.289581	19.2	1.969739	0.9981	-4.605912	Homo sapiens (Human)	HERC2
O95714_PF11515_2555	O95714	O95714_Q2608E	ADFLSNDDYAVYVRENIQVGMMVRCCRAYEEVCEGDVGKVIKLDRDGLHDLNVECDWQQKGGTYWVRYIHVELIGY	NA	NA	NA	NA	-2.844594	0.7998585	NA	NA	NA	NA	NA	3.123856	19.2	-0.1692476	0.669	-3.141986	Homo sapiens (Human)	HERC2
O95714_PF11515_2555	O95714	O95714_Q2608F	ADFLSNDDYAVYVRENIQVGMMVRCCRAYEEVCEGDVGKVIKLDRDGLHDLNVFCDWQQKGGTYWVRYIHVELIGY	NA	NA	NA	NA	-3.68496	-0.351875	NA	NA	NA	NA	NA	4.526535	19.2	-0.5784261	0.9881	-4.427293	Homo sapiens (Human)	HERC2
O95714_PF11515_2555	O95714	O95714_Q2608G	ADFLSNDDYAVYVRENIQVGMMVRCCRAYEEVCEGDVGKVIKLDRDGLHDLNVGCDWQQKGGTYWVRYIHVELIGY	NA	NA	NA	NA	-3.936266	2.225272	NA	NA	NA	NA	NA	5.547424	19.2	1.727848	0.9378	-4.507492	Homo sapiens (Human)	HERC2
O95714_PF11515_2555	O95714	O95714_Q2608H	ADFLSNDDYAVYVRENIQVGMMVRCCRAYEEVCEGDVGKVIKLDRDGLHDLNVHCDWQQKGGTYWVRYIHVELIGY	NA	NA	NA	NA	-4.135885	0.1151723	NA	NA	NA	NA	NA	4.600601	19.2	0.4435115	0.9736	-4.320493	Homo sapiens (Human)	HERC2
O95714_PF11515_2555	O95714	O95714_Q2608I	ADFLSNDDYAVYVRENIQVGMMVRCCRAYEEVCEGDVGKVIKLDRDGLHDLNVICDWQQKGGTYWVRYIHVELIGY	NA	NA	NA	NA	-3.395665	-0.152086	NA	NA	NA	NA	NA	5.175568	19.2	0.3494402	0.9318	-4.231562	Homo sapiens (Human)	HERC2
O95714_PF11515_2555	O95714	O95714_Q2608K	ADFLSNDDYAVYVRENIQVGMMVRCCRAYEEVCEGDVGKVIKLDRDGLHDLNVKCDWQQKGGTYWVRYIHVELIGY	NA	NA	NA	NA	-3.227035	0.604439	NA	NA	NA	NA	NA	3.324295	19.2	0.8207166	0.8824	-3.173177	Homo sapiens (Human)	HERC2
O95714_PF11515_2555	O95714	O95714_Q2608L	ADFLSNDDYAVYVRENIQVGMMVRCCRAYEEVCEGDVGKVIKLDRDGLHDLNVLCDWQQKGGTYWVRYIHVELIGY	NA	NA	NA	NA	-2.88856	-0.5815878	NA	NA	NA	NA	NA	3.41983	19.2	-0.7436528	0.6664	-3.378507	Homo sapiens (Human)	HERC2
O95714_PF11515_2555	O95714	O95714_Q2608M	ADFLSNDDYAVYVRENIQVGMMVRCCRAYEEVCEGDVGKVIKLDRDGLHDLNVMCDWQQKGGTYWVRYIHVELIGY	NA	NA	NA	NA	-4.056622	-0.1124766	NA	NA	NA	NA	NA	5.273697	19.2	-0.6419278	0.7819	-4.675159	Homo sapiens (Human)	HERC2
O95714_PF11515_2555	O95714	O95714_Q2608N	ADFLSNDDYAVYVRENIQVGMMVRCCRAYEEVCEGDVGKVIKLDRDGLHDLNVNCDWQQKGGTYWVRYIHVELIGY	NA	NA	NA	NA	-4.490499	0.7302892	NA	NA	NA	NA	NA	4.732193	19.2	1.686529	0.9687	-4.982239	Homo sapiens (Human)	HERC2
O95714_PF11515_2555	O95714	O95714_Q2608P	ADFLSNDDYAVYVRENIQVGMMVRCCRAYEEVCEGDVGKVIKLDRDGLHDLNVPCDWQQKGGTYWVRYIHVELIGY	NA	NA	NA	NA	-5.809331	4.363631	NA	NA	NA	NA	NA	5.277695	19.2	3.186195	0.9904	-6.592248	Homo sapiens (Human)	HERC2
O95714_PF11515_2555	O95714	O95714_Q2608R	ADFLSNDDYAVYVRENIQVGMMVRCCRAYEEVCEGDVGKVIKLDRDGLHDLNVRCDWQQKGGTYWVRYIHVELIGY	NA	NA	NA	NA	-2.882974	0.1479665	NA	NA	NA	NA	NA	3.629105	19.2	0.6465437	0.8483	-2.958457	Homo sapiens (Human)	HERC2
O95714_PF11515_2555	O95714	O95714_Q2608S	ADFLSNDDYAVYVRENIQVGMMVRCCRAYEEVCEGDVGKVIKLDRDGLHDLNVSCDWQQKGGTYWVRYIHVELIGY	NA	NA	NA	NA	-3.678042	1.399411	NA	NA	NA	NA	NA	5.548203	19.2	1.386196	0.8973	-3.82728	Homo sapiens (Human)	HERC2
O95714_PF11515_2555	O95714	O95714_Q2608T	ADFLSNDDYAVYVRENIQVGMMVRCCRAYEEVCEGDVGKVIKLDRDGLHDLNVTCDWQQKGGTYWVRYIHVELIGY	NA	NA	NA	NA	-3.700164	0.9942338	NA	NA	NA	NA	NA	4.852676	19.2	1.618867	0.9041	-3.78837	Homo sapiens (Human)	HERC2
O95714_PF11515_2555	O95714	O95714_Q2608V	ADFLSNDDYAVYVRENIQVGMMVRCCRAYEEVCEGDVGKVIKLDRDGLHDLNVVCDWQQKGGTYWVRYIHVELIGY	NA	NA	NA	NA	-2.974044	-0.07842499	NA	NA	NA	NA	NA	5.218887	19.2	0.5830627	0.8907	-3.510698	Homo sapiens (Human)	HERC2
O95714_PF11515_2555	O95714	O95714_Q2608W	ADFLSNDDYAVYVRENIQVGMMVRCCRAYEEVCEGDVGKVIKLDRDGLHDLNVWCDWQQKGGTYWVRYIHVELIGY	NA	NA	NA	NA	-4.224567	-0.3909964	NA	NA	NA	NA	NA	5.399658	19.2	-0.2706419	0.995	-5.340095	Homo sapiens (Human)	HERC2
O95714_PF11515_2555	O95714	O95714_Q2608Y	ADFLSNDDYAVYVRENIQVGMMVRCCRAYEEVCEGDVGKVIKLDRDGLHDLNVYCDWQQKGGTYWVRYIHVELIGY	NA	NA	NA	NA	-3.399128	-0.1559617	NA	NA	NA	NA	NA	5.15863	19.2	-0.4656442	0.9922	-4.300944	Homo sapiens (Human)	HERC2
O95714_PF11515_2555	O95714	O95714_Q2612*	ADFLSNDDYAVYVRENIQVGMMVRCCRAYEEVCEGDVGKVIKLDRDGLHDLNVQCDW*QKGGTYWVRYIHVELIGY	0.004447359	0.06294455	-0.834498	0.4789191	NA	NA	NA	NA	NA	NA	NA	NA	71.9	NA	NA	NA	Homo sapiens (Human)	HERC2
O95714_PF11515_2555	O95714	O95714_Q2612A	ADFLSNDDYAVYVRENIQVGMMVRCCRAYEEVCEGDVGKVIKLDRDGLHDLNVQCDWAQKGGTYWVRYIHVELIGY	0.07186252	0.01382161	-0.3215638	0.1051629	-3.049866	0.1214667	NA	NA	NA	NA	NA	5.014374	71.9	0.1673557	0.4636	-3.313445	Homo sapiens (Human)	HERC2
O95714_PF11515_2555	O95714	O95714_Q2612C	ADFLSNDDYAVYVRENIQVGMMVRCCRAYEEVCEGDVGKVIKLDRDGLHDLNVQCDWCQKGGTYWVRYIHVELIGY	0.04653677	0.02355649	-0.514257	0.1792316	-3.609535	0.7666494	NA	NA	NA	NA	NA	4.890167	71.9	-0.03979087	0.8726	-3.920238	Homo sapiens (Human)	HERC2
O95714_PF11515_2555	O95714	O95714_Q2612D	ADFLSNDDYAVYVRENIQVGMMVRCCRAYEEVCEGDVGKVIKLDRDGLHDLNVQCDWDQKGGTYWVRYIHVELIGY	0.1239587	0.01504584	0.07481485	0.1144776	-2.555077	0.09831413	NA	NA	NA	NA	NA	3.551773	71.9	0.5966457	0.8298	-2.736074	Homo sapiens (Human)	HERC2
O95714_PF11515_2555	O95714	O95714_Q2612E	ADFLSNDDYAVYVRENIQVGMMVRCCRAYEEVCEGDVGKVIKLDRDGLHDLNVQCDWEQKGGTYWVRYIHVELIGY	0.09093636	0.0197869	-0.1764388	0.1505504	-2.612789	-0.08772474	NA	NA	NA	NA	NA	2.406204	71.9	0.1733674	0.1836	-2.858874	Homo sapiens (Human)	HERC2
O95714_PF11515_2555	O95714	O95714_Q2612F	ADFLSNDDYAVYVRENIQVGMMVRCCRAYEEVCEGDVGKVIKLDRDGLHDLNVQCDWFQKGGTYWVRYIHVELIGY	0.06905096	0.04351368	-0.3429558	0.3310776	-2.636599	-0.1029275	NA	NA	NA	NA	NA	4.726685	71.9	0.210265	0.9013	-3.573701	Homo sapiens (Human)	HERC2
O95714_PF11515_2555	O95714	O95714_Q2612G	ADFLSNDDYAVYVRENIQVGMMVRCCRAYEEVCEGDVGKVIKLDRDGLHDLNVQCDWGQKGGTYWVRYIHVELIGY	0.08501695	0.009550179	-0.2214771	0.07266338	-1.806185	0.659307	NA	NA	NA	NA	NA	5.097473	71.9	0.7738615	0.5453	-2.133381	Homo sapiens (Human)	HERC2
O95714_PF11515_2555	O95714	O95714_Q2612H	ADFLSNDDYAVYVRENIQVGMMVRCCRAYEEVCEGDVGKVIKLDRDGLHDLNVQCDWHQKGGTYWVRYIHVELIGY	0.05730704	0.03984881	-0.4323104	0.3031931	-3.691972	-0.2061576	NA	NA	NA	NA	NA	3.160782	71.9	0.335818	0.5278	-3.776427	Homo sapiens (Human)	HERC2
O95714_PF11515_2555	O95714	O95714_Q2612I	ADFLSNDDYAVYVRENIQVGMMVRCCRAYEEVCEGDVGKVIKLDRDGLHDLNVQCDWIQKGGTYWVRYIHVELIGY	0.0495455	0.02611022	-0.4913648	0.1986619	-2.56099	-0.1180829	NA	NA	NA	NA	NA	3.645432	71.9	0.2056872	0.6022	-3.464739	Homo sapiens (Human)	HERC2
O95714_PF11515_2555	O95714	O95714_Q2612K	ADFLSNDDYAVYVRENIQVGMMVRCCRAYEEVCEGDVGKVIKLDRDGLHDLNVQCDWKQKGGTYWVRYIHVELIGY	0.1247951	0.03365485	0.08117851	0.2560658	-3.004807	-0.05180425	NA	NA	NA	NA	NA	2.253128	71.9	0.2028244	0.2375	-3.097098	Homo sapiens (Human)	HERC2
O95714_PF11515_2555	O95714	O95714_Q2612L	ADFLSNDDYAVYVRENIQVGMMVRCCRAYEEVCEGDVGKVIKLDRDGLHDLNVQCDWLQKGGTYWVRYIHVELIGY	0.05917088	0.01704864	-0.4181293	0.1297161	-2.182972	-0.607098	NA	NA	NA	NA	NA	4.339142	71.9	0.1729285	0.2474	-2.536996	Homo sapiens (Human)	HERC2
O95714_PF11515_2555	O95714	O95714_Q2612M	ADFLSNDDYAVYVRENIQVGMMVRCCRAYEEVCEGDVGKVIKLDRDGLHDLNVQCDWMQKGGTYWVRYIHVELIGY	0.03114856	0.04034993	-0.6313395	0.3070059	-3.499068	-0.2319038	NA	NA	NA	NA	NA	5.008255	71.9	0.07604837	0.5501	-4.011205	Homo sapiens (Human)	HERC2
O95714_PF11515_2555	O95714	O95714_Q2612N	ADFLSNDDYAVYVRENIQVGMMVRCCRAYEEVCEGDVGKVIKLDRDGLHDLNVQCDWNQKGGTYWVRYIHVELIGY	0.06090065	0.04320888	-0.4049682	0.3287585	-2.975129	0.08164812	NA	NA	NA	NA	NA	4.288101	71.9	0.5593904	0.6338	-3.109734	Homo sapiens (Human)	HERC2
O95714_PF11515_2555	O95714	O95714_Q2612P	ADFLSNDDYAVYVRENIQVGMMVRCCRAYEEVCEGDVGKVIKLDRDGLHDLNVQCDWPQKGGTYWVRYIHVELIGY	0.04720817	0.02382438	-0.5091486	0.1812699	-2.855208	3.447392	NA	NA	NA	NA	NA	4.782852	71.9	2.418691	0.3926	-2.979402	Homo sapiens (Human)	HERC2
O95714_PF11515_2555	O95714	O95714_Q2612R	ADFLSNDDYAVYVRENIQVGMMVRCCRAYEEVCEGDVGKVIKLDRDGLHDLNVQCDWRQKGGTYWVRYIHVELIGY	0.08878056	0.01145196	-0.1928414	0.08713328	-3.134223	-0.2316645	NA	NA	NA	NA	NA	3.843231	71.9	0.1985362	0.2463	-3.19236	Homo sapiens (Human)	HERC2
O95714_PF11515_2555	O95714	O95714_Q2612S	ADFLSNDDYAVYVRENIQVGMMVRCCRAYEEVCEGDVGKVIKLDRDGLHDLNVQCDWSQKGGTYWVRYIHVELIGY	0.1117426	0.01098248	-0.01813307	0.08356117	-3.008627	0.2377192	NA	NA	NA	NA	NA	4.639404	71.9	0.2881067	0.529	-2.623481	Homo sapiens (Human)	HERC2
O95714_PF11515_2555	O95714	O95714_Q2612T	ADFLSNDDYAVYVRENIQVGMMVRCCRAYEEVCEGDVGKVIKLDRDGLHDLNVQCDWTQKGGTYWVRYIHVELIGY	0.09363213	0.02500673	-0.1559278	0.1902659	-3.219833	0.1221465	NA	NA	NA	NA	NA	4.567093	71.9	0.3275061	0.507	-3.16539	Homo sapiens (Human)	HERC2
O95714_PF11515_2555	O95714	O95714_Q2612V	ADFLSNDDYAVYVRENIQVGMMVRCCRAYEEVCEGDVGKVIKLDRDGLHDLNVQCDWVQKGGTYWVRYIHVELIGY	0.1181617	0.01029355	0.0307078	0.07831935	-2.401164	0.03261254	NA	NA	NA	NA	NA	4.881744	71.9	0.3153982	0.4623	-2.986218	Homo sapiens (Human)	HERC2
O95714_PF11515_2555	O95714	O95714_Q2612W	ADFLSNDDYAVYVRENIQVGMMVRCCRAYEEVCEGDVGKVIKLDRDGLHDLNVQCDWWQKGGTYWVRYIHVELIGY	0.03074111	0.02389759	-0.6344396	0.1818269	-3.676168	-0.5223831	NA	NA	NA	NA	NA	5.036743	71.9	0.2231802	0.8793	-4.191417	Homo sapiens (Human)	HERC2
O95714_PF11515_2555	O95714	O95714_Q2612Y	ADFLSNDDYAVYVRENIQVGMMVRCCRAYEEVCEGDVGKVIKLDRDGLHDLNVQCDWYQKGGTYWVRYIHVELIGY	0.01174858	0.05845865	-0.778946	0.4447878	-2.848328	0.01066715	NA	NA	NA	NA	NA	4.418167	71.9	0.2931833	0.8186	-3.782779	Homo sapiens (Human)	HERC2
O95714_PF11515_2555	O95714	O95714_Q2613*	ADFLSNDDYAVYVRENIQVGMMVRCCRAYEEVCEGDVGKVIKLDRDGLHDLNVQCDWQ*KGGTYWVRYIHVELIGY	0.01616008	0.04004742	-0.7453807	0.3047043	NA	NA	NA	NA	NA	NA	NA	NA	74.3	NA	NA	NA	Homo sapiens (Human)	HERC2
O95714_PF11515_2555	O95714	O95714_Q2613A	ADFLSNDDYAVYVRENIQVGMMVRCCRAYEEVCEGDVGKVIKLDRDGLHDLNVQCDWQAKGGTYWVRYIHVELIGY	0.09983817	0.01293745	-0.1087086	0.09843571	-2.951305	0.160313	NA	0.23775	NA	NA	NA	1.829498	74.3	0.4805185	0.2206	-3.000325	Homo sapiens (Human)	HERC2
O95714_PF11515_2555	O95714	O95714_Q2613A	ADFLSNDDYAVYVRENIQVGMMVRCCRAYEEVCEGDVGKVIKLDRDGLHDLNVQCDWQAKGGTYWVRYIHVELIGY	0.09983817	0.01293745	-0.1087086	0.09843571	-2.951305	0.160313	NA	0.433912	NA	NA	NA	1.829498	74.3	0.4805185	0.2206	-3.000325	Homo sapiens (Human)	HERC2
O95714_PF11515_2555	O95714	O95714_Q2613A	ADFLSNDDYAVYVRENIQVGMMVRCCRAYEEVCEGDVGKVIKLDRDGLHDLNVQCDWQAKGGTYWVRYIHVELIGY	0.09983817	0.01293745	-0.1087086	0.09843571	-2.951305	0.160313	NA	0.379726	NA	NA	NA	1.829498	74.3	0.4805185	0.2206	-3.000325	Homo sapiens (Human)	HERC2
O95714_PF11515_2555	O95714	O95714_Q2613A	ADFLSNDDYAVYVRENIQVGMMVRCCRAYEEVCEGDVGKVIKLDRDGLHDLNVQCDWQAKGGTYWVRYIHVELIGY	0.09983817	0.01293745	-0.1087086	0.09843571	-2.951305	0.160313	NA	-0.0391682	NA	NA	NA	1.829498	74.3	0.4805185	0.2206	-3.000325	Homo sapiens (Human)	HERC2
O95714_PF11515_2555	O95714	O95714_Q2613A	ADFLSNDDYAVYVRENIQVGMMVRCCRAYEEVCEGDVGKVIKLDRDGLHDLNVQCDWQAKGGTYWVRYIHVELIGY	0.09983817	0.01293745	-0.1087086	0.09843571	-2.951305	0.160313	NA	-0.171642	NA	NA	NA	1.829498	74.3	0.4805185	0.2206	-3.000325	Homo sapiens (Human)	HERC2
O95714_PF11515_2555	O95714	O95714_Q2613A	ADFLSNDDYAVYVRENIQVGMMVRCCRAYEEVCEGDVGKVIKLDRDGLHDLNVQCDWQAKGGTYWVRYIHVELIGY	0.09983817	0.01293745	-0.1087086	0.09843571	-2.951305	0.160313	NA	0.394516	NA	NA	NA	1.829498	74.3	0.4805185	0.2206	-3.000325	Homo sapiens (Human)	HERC2
O95714_PF11515_2555	O95714	O95714_Q2613A	ADFLSNDDYAVYVRENIQVGMMVRCCRAYEEVCEGDVGKVIKLDRDGLHDLNVQCDWQAKGGTYWVRYIHVELIGY	0.09983817	0.01293745	-0.1087086	0.09843571	-2.951305	0.160313	NA	0.401859	NA	NA	NA	1.829498	74.3	0.4805185	0.2206	-3.000325	Homo sapiens (Human)	HERC2
O95714_PF11515_2555	O95714	O95714_Q2613C	ADFLSNDDYAVYVRENIQVGMMVRCCRAYEEVCEGDVGKVIKLDRDGLHDLNVQCDWQCKGGTYWVRYIHVELIGY	0.07494128	0.02437177	-0.2981388	0.1854347	-3.777772	0.7865351	NA	0.572275	NA	NA	NA	2.189285	74.3	0.1005666	0.4517	-4.116123	Homo sapiens (Human)	HERC2
O95714_PF11515_2555	O95714	O95714_Q2613C	ADFLSNDDYAVYVRENIQVGMMVRCCRAYEEVCEGDVGKVIKLDRDGLHDLNVQCDWQCKGGTYWVRYIHVELIGY	0.07494128	0.02437177	-0.2981388	0.1854347	-3.777772	0.7865351	NA	0.738108	NA	NA	NA	2.189285	74.3	0.1005666	0.4517	-4.116123	Homo sapiens (Human)	HERC2
O95714_PF11515_2555	O95714	O95714_Q2613C	ADFLSNDDYAVYVRENIQVGMMVRCCRAYEEVCEGDVGKVIKLDRDGLHDLNVQCDWQCKGGTYWVRYIHVELIGY	0.07494128	0.02437177	-0.2981388	0.1854347	-3.777772	0.7865351	NA	0.726262	NA	NA	NA	2.189285	74.3	0.1005666	0.4517	-4.116123	Homo sapiens (Human)	HERC2
O95714_PF11515_2555	O95714	O95714_Q2613C	ADFLSNDDYAVYVRENIQVGMMVRCCRAYEEVCEGDVGKVIKLDRDGLHDLNVQCDWQCKGGTYWVRYIHVELIGY	0.07494128	0.02437177	-0.2981388	0.1854347	-3.777772	0.7865351	NA	0.0412452	NA	NA	NA	2.189285	74.3	0.1005666	0.4517	-4.116123	Homo sapiens (Human)	HERC2
O95714_PF11515_2555	O95714	O95714_Q2613C	ADFLSNDDYAVYVRENIQVGMMVRCCRAYEEVCEGDVGKVIKLDRDGLHDLNVQCDWQCKGGTYWVRYIHVELIGY	0.07494128	0.02437177	-0.2981388	0.1854347	-3.777772	0.7865351	NA	0.119651	NA	NA	NA	2.189285	74.3	0.1005666	0.4517	-4.116123	Homo sapiens (Human)	HERC2
O95714_PF11515_2555	O95714	O95714_Q2613C	ADFLSNDDYAVYVRENIQVGMMVRCCRAYEEVCEGDVGKVIKLDRDGLHDLNVQCDWQCKGGTYWVRYIHVELIGY	0.07494128	0.02437177	-0.2981388	0.1854347	-3.777772	0.7865351	NA	0.768887	NA	NA	NA	2.189285	74.3	0.1005666	0.4517	-4.116123	Homo sapiens (Human)	HERC2
O95714_PF11515_2555	O95714	O95714_Q2613C	ADFLSNDDYAVYVRENIQVGMMVRCCRAYEEVCEGDVGKVIKLDRDGLHDLNVQCDWQCKGGTYWVRYIHVELIGY	0.07494128	0.02437177	-0.2981388	0.1854347	-3.777772	0.7865351	NA	0.494156	NA	NA	NA	2.189285	74.3	0.1005666	0.4517	-4.116123	Homo sapiens (Human)	HERC2
O95714_PF11515_2555	O95714	O95714_Q2613D	ADFLSNDDYAVYVRENIQVGMMVRCCRAYEEVCEGDVGKVIKLDRDGLHDLNVQCDWQDKGGTYWVRYIHVELIGY	0.1221383	0.02250474	0.06096383	0.1712293	-2.140704	0.04406236	NA	0.733616	NA	NA	NA	1.001099	74.3	0.8777794	0.3362	-2.169221	Homo sapiens (Human)	HERC2
O95714_PF11515_2555	O95714	O95714_Q2613D	ADFLSNDDYAVYVRENIQVGMMVRCCRAYEEVCEGDVGKVIKLDRDGLHDLNVQCDWQDKGGTYWVRYIHVELIGY	0.1221383	0.02250474	0.06096383	0.1712293	-2.140704	0.04406236	NA	0.962456	NA	NA	NA	1.001099	74.3	0.8777794	0.3362	-2.169221	Homo sapiens (Human)	HERC2
O95714_PF11515_2555	O95714	O95714_Q2613D	ADFLSNDDYAVYVRENIQVGMMVRCCRAYEEVCEGDVGKVIKLDRDGLHDLNVQCDWQDKGGTYWVRYIHVELIGY	0.1221383	0.02250474	0.06096383	0.1712293	-2.140704	0.04406236	NA	0.995449	NA	NA	NA	1.001099	74.3	0.8777794	0.3362	-2.169221	Homo sapiens (Human)	HERC2
O95714_PF11515_2555	O95714	O95714_Q2613D	ADFLSNDDYAVYVRENIQVGMMVRCCRAYEEVCEGDVGKVIKLDRDGLHDLNVQCDWQDKGGTYWVRYIHVELIGY	0.1221383	0.02250474	0.06096383	0.1712293	-2.140704	0.04406236	NA	0.334992	NA	NA	NA	1.001099	74.3	0.8777794	0.3362	-2.169221	Homo sapiens (Human)	HERC2
O95714_PF11515_2555	O95714	O95714_Q2613D	ADFLSNDDYAVYVRENIQVGMMVRCCRAYEEVCEGDVGKVIKLDRDGLHDLNVQCDWQDKGGTYWVRYIHVELIGY	0.1221383	0.02250474	0.06096383	0.1712293	-2.140704	0.04406236	NA	0.0621786	NA	NA	NA	1.001099	74.3	0.8777794	0.3362	-2.169221	Homo sapiens (Human)	HERC2
O95714_PF11515_2555	O95714	O95714_Q2613D	ADFLSNDDYAVYVRENIQVGMMVRCCRAYEEVCEGDVGKVIKLDRDGLHDLNVQCDWQDKGGTYWVRYIHVELIGY	0.1221383	0.02250474	0.06096383	0.1712293	-2.140704	0.04406236	NA	0.989398	NA	NA	NA	1.001099	74.3	0.8777794	0.3362	-2.169221	Homo sapiens (Human)	HERC2
O95714_PF11515_2555	O95714	O95714_Q2613D	ADFLSNDDYAVYVRENIQVGMMVRCCRAYEEVCEGDVGKVIKLDRDGLHDLNVQCDWQDKGGTYWVRYIHVELIGY	0.1221383	0.02250474	0.06096383	0.1712293	-2.140704	0.04406236	NA	1.14079	NA	NA	NA	1.001099	74.3	0.8777794	0.3362	-2.169221	Homo sapiens (Human)	HERC2
O95714_PF11515_2555	O95714	O95714_Q2613E	ADFLSNDDYAVYVRENIQVGMMVRCCRAYEEVCEGDVGKVIKLDRDGLHDLNVQCDWQEKGGTYWVRYIHVELIGY	0.1456131	0.01265774	0.239574	0.09630756	-2.263421	-0.07060734	NA	0.0948902	NA	NA	NA	1.58223	74.3	0.5191427	0.0924	-2.214653	Homo sapiens (Human)	HERC2
O95714_PF11515_2555	O95714	O95714_Q2613E	ADFLSNDDYAVYVRENIQVGMMVRCCRAYEEVCEGDVGKVIKLDRDGLHDLNVQCDWQEKGGTYWVRYIHVELIGY	0.1456131	0.01265774	0.239574	0.09630756	-2.263421	-0.07060734	NA	0.260672	NA	NA	NA	1.58223	74.3	0.5191427	0.0924	-2.214653	Homo sapiens (Human)	HERC2
O95714_PF11515_2555	O95714	O95714_Q2613E	ADFLSNDDYAVYVRENIQVGMMVRCCRAYEEVCEGDVGKVIKLDRDGLHDLNVQCDWQEKGGTYWVRYIHVELIGY	0.1456131	0.01265774	0.239574	0.09630756	-2.263421	-0.07060734	NA	0.236094	NA	NA	NA	1.58223	74.3	0.5191427	0.0924	-2.214653	Homo sapiens (Human)	HERC2
O95714_PF11515_2555	O95714	O95714_Q2613E	ADFLSNDDYAVYVRENIQVGMMVRCCRAYEEVCEGDVGKVIKLDRDGLHDLNVQCDWQEKGGTYWVRYIHVELIGY	0.1456131	0.01265774	0.239574	0.09630756	-2.263421	-0.07060734	NA	-0.0597312	NA	NA	NA	1.58223	74.3	0.5191427	0.0924	-2.214653	Homo sapiens (Human)	HERC2
O95714_PF11515_2555	O95714	O95714_Q2613E	ADFLSNDDYAVYVRENIQVGMMVRCCRAYEEVCEGDVGKVIKLDRDGLHDLNVQCDWQEKGGTYWVRYIHVELIGY	0.1456131	0.01265774	0.239574	0.09630756	-2.263421	-0.07060734	NA	-0.166799	NA	NA	NA	1.58223	74.3	0.5191427	0.0924	-2.214653	Homo sapiens (Human)	HERC2
O95714_PF11515_2555	O95714	O95714_Q2613E	ADFLSNDDYAVYVRENIQVGMMVRCCRAYEEVCEGDVGKVIKLDRDGLHDLNVQCDWQEKGGTYWVRYIHVELIGY	0.1456131	0.01265774	0.239574	0.09630756	-2.263421	-0.07060734	NA	0.629006	NA	NA	NA	1.58223	74.3	0.5191427	0.0924	-2.214653	Homo sapiens (Human)	HERC2
O95714_PF11515_2555	O95714	O95714_Q2613E	ADFLSNDDYAVYVRENIQVGMMVRCCRAYEEVCEGDVGKVIKLDRDGLHDLNVQCDWQEKGGTYWVRYIHVELIGY	0.1456131	0.01265774	0.239574	0.09630756	-2.263421	-0.07060734	NA	0.547188	NA	NA	NA	1.58223	74.3	0.5191427	0.0924	-2.214653	Homo sapiens (Human)	HERC2
O95714_PF11515_2555	O95714	O95714_Q2613F	ADFLSNDDYAVYVRENIQVGMMVRCCRAYEEVCEGDVGKVIKLDRDGLHDLNVQCDWQFKGGTYWVRYIHVELIGY	0.04321123	0.03562881	-0.5395597	0.2710849	-3.360054	-0.1487403	NA	-0.367228	NA	NA	NA	2.380173	74.3	0.4313028	0.5904	-3.981598	Homo sapiens (Human)	HERC2
O95714_PF11515_2555	O95714	O95714_Q2613F	ADFLSNDDYAVYVRENIQVGMMVRCCRAYEEVCEGDVGKVIKLDRDGLHDLNVQCDWQFKGGTYWVRYIHVELIGY	0.04321123	0.03562881	-0.5395597	0.2710849	-3.360054	-0.1487403	NA	-0.0454692	NA	NA	NA	2.380173	74.3	0.4313028	0.5904	-3.981598	Homo sapiens (Human)	HERC2
O95714_PF11515_2555	O95714	O95714_Q2613F	ADFLSNDDYAVYVRENIQVGMMVRCCRAYEEVCEGDVGKVIKLDRDGLHDLNVQCDWQFKGGTYWVRYIHVELIGY	0.04321123	0.03562881	-0.5395597	0.2710849	-3.360054	-0.1487403	NA	-0.152288	NA	NA	NA	2.380173	74.3	0.4313028	0.5904	-3.981598	Homo sapiens (Human)	HERC2
O95714_PF11515_2555	O95714	O95714_Q2613F	ADFLSNDDYAVYVRENIQVGMMVRCCRAYEEVCEGDVGKVIKLDRDGLHDLNVQCDWQFKGGTYWVRYIHVELIGY	0.04321123	0.03562881	-0.5395597	0.2710849	-3.360054	-0.1487403	NA	-0.660311	NA	NA	NA	2.380173	74.3	0.4313028	0.5904	-3.981598	Homo sapiens (Human)	HERC2
O95714_PF11515_2555	O95714	O95714_Q2613F	ADFLSNDDYAVYVRENIQVGMMVRCCRAYEEVCEGDVGKVIKLDRDGLHDLNVQCDWQFKGGTYWVRYIHVELIGY	0.04321123	0.03562881	-0.5395597	0.2710849	-3.360054	-0.1487403	NA	-0.439843	NA	NA	NA	2.380173	74.3	0.4313028	0.5904	-3.981598	Homo sapiens (Human)	HERC2
O95714_PF11515_2555	O95714	O95714_Q2613F	ADFLSNDDYAVYVRENIQVGMMVRCCRAYEEVCEGDVGKVIKLDRDGLHDLNVQCDWQFKGGTYWVRYIHVELIGY	0.04321123	0.03562881	-0.5395597	0.2710849	-3.360054	-0.1487403	NA	-0.352375	NA	NA	NA	2.380173	74.3	0.4313028	0.5904	-3.981598	Homo sapiens (Human)	HERC2
O95714_PF11515_2555	O95714	O95714_Q2613F	ADFLSNDDYAVYVRENIQVGMMVRCCRAYEEVCEGDVGKVIKLDRDGLHDLNVQCDWQFKGGTYWVRYIHVELIGY	0.04321123	0.03562881	-0.5395597	0.2710849	-3.360054	-0.1487403	NA	-0.322256	NA	NA	NA	2.380173	74.3	0.4313028	0.5904	-3.981598	Homo sapiens (Human)	HERC2
O95714_PF11515_2555	O95714	O95714_Q2613G	ADFLSNDDYAVYVRENIQVGMMVRCCRAYEEVCEGDVGKVIKLDRDGLHDLNVQCDWQGKGGTYWVRYIHVELIGY	0.1291682	0.0112066	0.1144513	0.08526642	-1.295245	0.6877767	NA	0.905612	NA	NA	NA	2.055038	74.3	0.9816244	0.1914	-1.844606	Homo sapiens (Human)	HERC2
O95714_PF11515_2555	O95714	O95714_Q2613G	ADFLSNDDYAVYVRENIQVGMMVRCCRAYEEVCEGDVGKVIKLDRDGLHDLNVQCDWQGKGGTYWVRYIHVELIGY	0.1291682	0.0112066	0.1144513	0.08526642	-1.295245	0.6877767	NA	1.3035	NA	NA	NA	2.055038	74.3	0.9816244	0.1914	-1.844606	Homo sapiens (Human)	HERC2
O95714_PF11515_2555	O95714	O95714_Q2613G	ADFLSNDDYAVYVRENIQVGMMVRCCRAYEEVCEGDVGKVIKLDRDGLHDLNVQCDWQGKGGTYWVRYIHVELIGY	0.1291682	0.0112066	0.1144513	0.08526642	-1.295245	0.6877767	NA	1.30612	NA	NA	NA	2.055038	74.3	0.9816244	0.1914	-1.844606	Homo sapiens (Human)	HERC2
O95714_PF11515_2555	O95714	O95714_Q2613G	ADFLSNDDYAVYVRENIQVGMMVRCCRAYEEVCEGDVGKVIKLDRDGLHDLNVQCDWQGKGGTYWVRYIHVELIGY	0.1291682	0.0112066	0.1144513	0.08526642	-1.295245	0.6877767	NA	0.87096	NA	NA	NA	2.055038	74.3	0.9816244	0.1914	-1.844606	Homo sapiens (Human)	HERC2
O95714_PF11515_2555	O95714	O95714_Q2613G	ADFLSNDDYAVYVRENIQVGMMVRCCRAYEEVCEGDVGKVIKLDRDGLHDLNVQCDWQGKGGTYWVRYIHVELIGY	0.1291682	0.0112066	0.1144513	0.08526642	-1.295245	0.6877767	NA	-0.0249997	NA	NA	NA	2.055038	74.3	0.9816244	0.1914	-1.844606	Homo sapiens (Human)	HERC2
O95714_PF11515_2555	O95714	O95714_Q2613G	ADFLSNDDYAVYVRENIQVGMMVRCCRAYEEVCEGDVGKVIKLDRDGLHDLNVQCDWQGKGGTYWVRYIHVELIGY	0.1291682	0.0112066	0.1144513	0.08526642	-1.295245	0.6877767	NA	1.1561	NA	NA	NA	2.055038	74.3	0.9816244	0.1914	-1.844606	Homo sapiens (Human)	HERC2
O95714_PF11515_2555	O95714	O95714_Q2613G	ADFLSNDDYAVYVRENIQVGMMVRCCRAYEEVCEGDVGKVIKLDRDGLHDLNVQCDWQGKGGTYWVRYIHVELIGY	0.1291682	0.0112066	0.1144513	0.08526642	-1.295245	0.6877767	NA	1.01985	NA	NA	NA	2.055038	74.3	0.9816244	0.1914	-1.844606	Homo sapiens (Human)	HERC2
O95714_PF11515_2555	O95714	O95714_Q2613H	ADFLSNDDYAVYVRENIQVGMMVRCCRAYEEVCEGDVGKVIKLDRDGLHDLNVQCDWQHKGGTYWVRYIHVELIGY	0.07227144	0.01725718	-0.3184525	0.1313028	-3.38243	-0.2443376	NA	0.827725	NA	NA	NA	1.084946	74.3	0.2972448	0.1398	-3.528788	Homo sapiens (Human)	HERC2
O95714_PF11515_2555	O95714	O95714_Q2613H	ADFLSNDDYAVYVRENIQVGMMVRCCRAYEEVCEGDVGKVIKLDRDGLHDLNVQCDWQHKGGTYWVRYIHVELIGY	0.07227144	0.01725718	-0.3184525	0.1313028	-3.38243	-0.2443376	NA	0.943672	NA	NA	NA	1.084946	74.3	0.2972448	0.1398	-3.528788	Homo sapiens (Human)	HERC2
O95714_PF11515_2555	O95714	O95714_Q2613H	ADFLSNDDYAVYVRENIQVGMMVRCCRAYEEVCEGDVGKVIKLDRDGLHDLNVQCDWQHKGGTYWVRYIHVELIGY	0.07227144	0.01725718	-0.3184525	0.1313028	-3.38243	-0.2443376	NA	1.09978	NA	NA	NA	1.084946	74.3	0.2972448	0.1398	-3.528788	Homo sapiens (Human)	HERC2
O95714_PF11515_2555	O95714	O95714_Q2613H	ADFLSNDDYAVYVRENIQVGMMVRCCRAYEEVCEGDVGKVIKLDRDGLHDLNVQCDWQHKGGTYWVRYIHVELIGY	0.07227144	0.01725718	-0.3184525	0.1313028	-3.38243	-0.2443376	NA	0.232256	NA	NA	NA	1.084946	74.3	0.2972448	0.1398	-3.528788	Homo sapiens (Human)	HERC2
O95714_PF11515_2555	O95714	O95714_Q2613H	ADFLSNDDYAVYVRENIQVGMMVRCCRAYEEVCEGDVGKVIKLDRDGLHDLNVQCDWQHKGGTYWVRYIHVELIGY	0.07227144	0.01725718	-0.3184525	0.1313028	-3.38243	-0.2443376	NA	0.164101	NA	NA	NA	1.084946	74.3	0.2972448	0.1398	-3.528788	Homo sapiens (Human)	HERC2
O95714_PF11515_2555	O95714	O95714_Q2613H	ADFLSNDDYAVYVRENIQVGMMVRCCRAYEEVCEGDVGKVIKLDRDGLHDLNVQCDWQHKGGTYWVRYIHVELIGY	0.07227144	0.01725718	-0.3184525	0.1313028	-3.38243	-0.2443376	NA	0.644609	NA	NA	NA	1.084946	74.3	0.2972448	0.1398	-3.528788	Homo sapiens (Human)	HERC2
O95714_PF11515_2555	O95714	O95714_Q2613H	ADFLSNDDYAVYVRENIQVGMMVRCCRAYEEVCEGDVGKVIKLDRDGLHDLNVQCDWQHKGGTYWVRYIHVELIGY	0.07227144	0.01725718	-0.3184525	0.1313028	-3.38243	-0.2443376	NA	0.817229	NA	NA	NA	1.084946	74.3	0.2972448	0.1398	-3.528788	Homo sapiens (Human)	HERC2
O95714_PF11515_2555	O95714	O95714_Q2613I	ADFLSNDDYAVYVRENIQVGMMVRCCRAYEEVCEGDVGKVIKLDRDGLHDLNVQCDWQIKGGTYWVRYIHVELIGY	0.08591954	0.02558528	-0.2146097	0.1946678	-3.262799	0.01192044	NA	-0.41477	NA	NA	NA	1.226425	74.3	-0.07944357	0.4094	-3.909664	Homo sapiens (Human)	HERC2
O95714_PF11515_2555	O95714	O95714_Q2613I	ADFLSNDDYAVYVRENIQVGMMVRCCRAYEEVCEGDVGKVIKLDRDGLHDLNVQCDWQIKGGTYWVRYIHVELIGY	0.08591954	0.02558528	-0.2146097	0.1946678	-3.262799	0.01192044	NA	-0.497212	NA	NA	NA	1.226425	74.3	-0.07944357	0.4094	-3.909664	Homo sapiens (Human)	HERC2
O95714_PF11515_2555	O95714	O95714_Q2613I	ADFLSNDDYAVYVRENIQVGMMVRCCRAYEEVCEGDVGKVIKLDRDGLHDLNVQCDWQIKGGTYWVRYIHVELIGY	0.08591954	0.02558528	-0.2146097	0.1946678	-3.262799	0.01192044	NA	-0.246537	NA	NA	NA	1.226425	74.3	-0.07944357	0.4094	-3.909664	Homo sapiens (Human)	HERC2
O95714_PF11515_2555	O95714	O95714_Q2613I	ADFLSNDDYAVYVRENIQVGMMVRCCRAYEEVCEGDVGKVIKLDRDGLHDLNVQCDWQIKGGTYWVRYIHVELIGY	0.08591954	0.02558528	-0.2146097	0.1946678	-3.262799	0.01192044	NA	-0.247621	NA	NA	NA	1.226425	74.3	-0.07944357	0.4094	-3.909664	Homo sapiens (Human)	HERC2
O95714_PF11515_2555	O95714	O95714_Q2613I	ADFLSNDDYAVYVRENIQVGMMVRCCRAYEEVCEGDVGKVIKLDRDGLHDLNVQCDWQIKGGTYWVRYIHVELIGY	0.08591954	0.02558528	-0.2146097	0.1946678	-3.262799	0.01192044	NA	0.00706795	NA	NA	NA	1.226425	74.3	-0.07944357	0.4094	-3.909664	Homo sapiens (Human)	HERC2
O95714_PF11515_2555	O95714	O95714_Q2613I	ADFLSNDDYAVYVRENIQVGMMVRCCRAYEEVCEGDVGKVIKLDRDGLHDLNVQCDWQIKGGTYWVRYIHVELIGY	0.08591954	0.02558528	-0.2146097	0.1946678	-3.262799	0.01192044	NA	0.38766	NA	NA	NA	1.226425	74.3	-0.07944357	0.4094	-3.909664	Homo sapiens (Human)	HERC2
O95714_PF11515_2555	O95714	O95714_Q2613I	ADFLSNDDYAVYVRENIQVGMMVRCCRAYEEVCEGDVGKVIKLDRDGLHDLNVQCDWQIKGGTYWVRYIHVELIGY	0.08591954	0.02558528	-0.2146097	0.1946678	-3.262799	0.01192044	NA	0.138289	NA	NA	NA	1.226425	74.3	-0.07944357	0.4094	-3.909664	Homo sapiens (Human)	HERC2
O95714_PF11515_2555	O95714	O95714_Q2613K	ADFLSNDDYAVYVRENIQVGMMVRCCRAYEEVCEGDVGKVIKLDRDGLHDLNVQCDWQKKGGTYWVRYIHVELIGY	0.09914929	0.0235054	-0.11395	0.1788429	-2.827344	-0.1508871	NA	-0.490499	NA	NA	NA	0.8057861	74.3	-0.06698275	0.099	-2.923765	Homo sapiens (Human)	HERC2
O95714_PF11515_2555	O95714	O95714_Q2613K	ADFLSNDDYAVYVRENIQVGMMVRCCRAYEEVCEGDVGKVIKLDRDGLHDLNVQCDWQKKGGTYWVRYIHVELIGY	0.09914929	0.0235054	-0.11395	0.1788429	-2.827344	-0.1508871	NA	-0.308413	NA	NA	NA	0.8057861	74.3	-0.06698275	0.099	-2.923765	Homo sapiens (Human)	HERC2
O95714_PF11515_2555	O95714	O95714_Q2613K	ADFLSNDDYAVYVRENIQVGMMVRCCRAYEEVCEGDVGKVIKLDRDGLHDLNVQCDWQKKGGTYWVRYIHVELIGY	0.09914929	0.0235054	-0.11395	0.1788429	-2.827344	-0.1508871	NA	-0.278428	NA	NA	NA	0.8057861	74.3	-0.06698275	0.099	-2.923765	Homo sapiens (Human)	HERC2
O95714_PF11515_2555	O95714	O95714_Q2613K	ADFLSNDDYAVYVRENIQVGMMVRCCRAYEEVCEGDVGKVIKLDRDGLHDLNVQCDWQKKGGTYWVRYIHVELIGY	0.09914929	0.0235054	-0.11395	0.1788429	-2.827344	-0.1508871	NA	-0.542869	NA	NA	NA	0.8057861	74.3	-0.06698275	0.099	-2.923765	Homo sapiens (Human)	HERC2
O95714_PF11515_2555	O95714	O95714_Q2613K	ADFLSNDDYAVYVRENIQVGMMVRCCRAYEEVCEGDVGKVIKLDRDGLHDLNVQCDWQKKGGTYWVRYIHVELIGY	0.09914929	0.0235054	-0.11395	0.1788429	-2.827344	-0.1508871	NA	-0.263454	NA	NA	NA	0.8057861	74.3	-0.06698275	0.099	-2.923765	Homo sapiens (Human)	HERC2
O95714_PF11515_2555	O95714	O95714_Q2613K	ADFLSNDDYAVYVRENIQVGMMVRCCRAYEEVCEGDVGKVIKLDRDGLHDLNVQCDWQKKGGTYWVRYIHVELIGY	0.09914929	0.0235054	-0.11395	0.1788429	-2.827344	-0.1508871	NA	-0.0701094	NA	NA	NA	0.8057861	74.3	-0.06698275	0.099	-2.923765	Homo sapiens (Human)	HERC2
O95714_PF11515_2555	O95714	O95714_Q2613K	ADFLSNDDYAVYVRENIQVGMMVRCCRAYEEVCEGDVGKVIKLDRDGLHDLNVQCDWQKKGGTYWVRYIHVELIGY	0.09914929	0.0235054	-0.11395	0.1788429	-2.827344	-0.1508871	NA	-0.207475	NA	NA	NA	0.8057861	74.3	-0.06698275	0.099	-2.923765	Homo sapiens (Human)	HERC2
O95714_PF11515_2555	O95714	O95714_Q2613L	ADFLSNDDYAVYVRENIQVGMMVRCCRAYEEVCEGDVGKVIKLDRDGLHDLNVQCDWQLKGGTYWVRYIHVELIGY	0.08278076	0.01430537	-0.2384914	0.1088437	-2.908374	-0.4487112	NA	-0.658236	NA	NA	NA	1.879074	74.3	0.1904738	0.1196	-3.129293	Homo sapiens (Human)	HERC2
O95714_PF11515_2555	O95714	O95714_Q2613L	ADFLSNDDYAVYVRENIQVGMMVRCCRAYEEVCEGDVGKVIKLDRDGLHDLNVQCDWQLKGGTYWVRYIHVELIGY	0.08278076	0.01430537	-0.2384914	0.1088437	-2.908374	-0.4487112	NA	-0.378088	NA	NA	NA	1.879074	74.3	0.1904738	0.1196	-3.129293	Homo sapiens (Human)	HERC2
O95714_PF11515_2555	O95714	O95714_Q2613L	ADFLSNDDYAVYVRENIQVGMMVRCCRAYEEVCEGDVGKVIKLDRDGLHDLNVQCDWQLKGGTYWVRYIHVELIGY	0.08278076	0.01430537	-0.2384914	0.1088437	-2.908374	-0.4487112	NA	-0.361771	NA	NA	NA	1.879074	74.3	0.1904738	0.1196	-3.129293	Homo sapiens (Human)	HERC2
O95714_PF11515_2555	O95714	O95714_Q2613L	ADFLSNDDYAVYVRENIQVGMMVRCCRAYEEVCEGDVGKVIKLDRDGLHDLNVQCDWQLKGGTYWVRYIHVELIGY	0.08278076	0.01430537	-0.2384914	0.1088437	-2.908374	-0.4487112	NA	-0.583294	NA	NA	NA	1.879074	74.3	0.1904738	0.1196	-3.129293	Homo sapiens (Human)	HERC2
O95714_PF11515_2555	O95714	O95714_Q2613L	ADFLSNDDYAVYVRENIQVGMMVRCCRAYEEVCEGDVGKVIKLDRDGLHDLNVQCDWQLKGGTYWVRYIHVELIGY	0.08278076	0.01430537	-0.2384914	0.1088437	-2.908374	-0.4487112	NA	-0.225752	NA	NA	NA	1.879074	74.3	0.1904738	0.1196	-3.129293	Homo sapiens (Human)	HERC2
O95714_PF11515_2555	O95714	O95714_Q2613L	ADFLSNDDYAVYVRENIQVGMMVRCCRAYEEVCEGDVGKVIKLDRDGLHDLNVQCDWQLKGGTYWVRYIHVELIGY	0.08278076	0.01430537	-0.2384914	0.1088437	-2.908374	-0.4487112	NA	-0.0332581	NA	NA	NA	1.879074	74.3	0.1904738	0.1196	-3.129293	Homo sapiens (Human)	HERC2
O95714_PF11515_2555	O95714	O95714_Q2613L	ADFLSNDDYAVYVRENIQVGMMVRCCRAYEEVCEGDVGKVIKLDRDGLHDLNVQCDWQLKGGTYWVRYIHVELIGY	0.08278076	0.01430537	-0.2384914	0.1088437	-2.908374	-0.4487112	NA	-0.227645	NA	NA	NA	1.879074	74.3	0.1904738	0.1196	-3.129293	Homo sapiens (Human)	HERC2
O95714_PF11515_2555	O95714	O95714_Q2613M	ADFLSNDDYAVYVRENIQVGMMVRCCRAYEEVCEGDVGKVIKLDRDGLHDLNVQCDWQMKGGTYWVRYIHVELIGY	0.03675381	0.02955425	-0.5886915	0.2248661	-3.956956	-0.09278223	NA	-0.712111	NA	NA	NA	2.026321	74.3	0.1940677	0.3323	-4.375401	Homo sapiens (Human)	HERC2
O95714_PF11515_2555	O95714	O95714_Q2613M	ADFLSNDDYAVYVRENIQVGMMVRCCRAYEEVCEGDVGKVIKLDRDGLHDLNVQCDWQMKGGTYWVRYIHVELIGY	0.03675381	0.02955425	-0.5886915	0.2248661	-3.956956	-0.09278223	NA	-0.670185	NA	NA	NA	2.026321	74.3	0.1940677	0.3323	-4.375401	Homo sapiens (Human)	HERC2
O95714_PF11515_2555	O95714	O95714_Q2613M	ADFLSNDDYAVYVRENIQVGMMVRCCRAYEEVCEGDVGKVIKLDRDGLHDLNVQCDWQMKGGTYWVRYIHVELIGY	0.03675381	0.02955425	-0.5886915	0.2248661	-3.956956	-0.09278223	NA	-0.660267	NA	NA	NA	2.026321	74.3	0.1940677	0.3323	-4.375401	Homo sapiens (Human)	HERC2
O95714_PF11515_2555	O95714	O95714_Q2613M	ADFLSNDDYAVYVRENIQVGMMVRCCRAYEEVCEGDVGKVIKLDRDGLHDLNVQCDWQMKGGTYWVRYIHVELIGY	0.03675381	0.02955425	-0.5886915	0.2248661	-3.956956	-0.09278223	NA	-0.813449	NA	NA	NA	2.026321	74.3	0.1940677	0.3323	-4.375401	Homo sapiens (Human)	HERC2
O95714_PF11515_2555	O95714	O95714_Q2613M	ADFLSNDDYAVYVRENIQVGMMVRCCRAYEEVCEGDVGKVIKLDRDGLHDLNVQCDWQMKGGTYWVRYIHVELIGY	0.03675381	0.02955425	-0.5886915	0.2248661	-3.956956	-0.09278223	NA	0.00306159	NA	NA	NA	2.026321	74.3	0.1940677	0.3323	-4.375401	Homo sapiens (Human)	HERC2
O95714_PF11515_2555	O95714	O95714_Q2613M	ADFLSNDDYAVYVRENIQVGMMVRCCRAYEEVCEGDVGKVIKLDRDGLHDLNVQCDWQMKGGTYWVRYIHVELIGY	0.03675381	0.02955425	-0.5886915	0.2248661	-3.956956	-0.09278223	NA	-0.15758	NA	NA	NA	2.026321	74.3	0.1940677	0.3323	-4.375401	Homo sapiens (Human)	HERC2
O95714_PF11515_2555	O95714	O95714_Q2613M	ADFLSNDDYAVYVRENIQVGMMVRCCRAYEEVCEGDVGKVIKLDRDGLHDLNVQCDWQMKGGTYWVRYIHVELIGY	0.03675381	0.02955425	-0.5886915	0.2248661	-3.956956	-0.09278223	NA	-0.29232	NA	NA	NA	2.026321	74.3	0.1940677	0.3323	-4.375401	Homo sapiens (Human)	HERC2
O95714_PF11515_2555	O95714	O95714_Q2613N	ADFLSNDDYAVYVRENIQVGMMVRCCRAYEEVCEGDVGKVIKLDRDGLHDLNVQCDWQNKGGTYWVRYIHVELIGY	0.05903904	0.04191809	-0.4191324	0.3189374	-2.622397	-0.0252509	NA	0.694251	NA	NA	NA	0.9864654	74.3	0.4710689	0.202	-2.859189	Homo sapiens (Human)	HERC2
O95714_PF11515_2555	O95714	O95714_Q2613N	ADFLSNDDYAVYVRENIQVGMMVRCCRAYEEVCEGDVGKVIKLDRDGLHDLNVQCDWQNKGGTYWVRYIHVELIGY	0.05903904	0.04191809	-0.4191324	0.3189374	-2.622397	-0.0252509	NA	0.719609	NA	NA	NA	0.9864654	74.3	0.4710689	0.202	-2.859189	Homo sapiens (Human)	HERC2
O95714_PF11515_2555	O95714	O95714_Q2613N	ADFLSNDDYAVYVRENIQVGMMVRCCRAYEEVCEGDVGKVIKLDRDGLHDLNVQCDWQNKGGTYWVRYIHVELIGY	0.05903904	0.04191809	-0.4191324	0.3189374	-2.622397	-0.0252509	NA	0.889191	NA	NA	NA	0.9864654	74.3	0.4710689	0.202	-2.859189	Homo sapiens (Human)	HERC2
O95714_PF11515_2555	O95714	O95714_Q2613N	ADFLSNDDYAVYVRENIQVGMMVRCCRAYEEVCEGDVGKVIKLDRDGLHDLNVQCDWQNKGGTYWVRYIHVELIGY	0.05903904	0.04191809	-0.4191324	0.3189374	-2.622397	-0.0252509	NA	0.417689	NA	NA	NA	0.9864654	74.3	0.4710689	0.202	-2.859189	Homo sapiens (Human)	HERC2
O95714_PF11515_2555	O95714	O95714_Q2613N	ADFLSNDDYAVYVRENIQVGMMVRCCRAYEEVCEGDVGKVIKLDRDGLHDLNVQCDWQNKGGTYWVRYIHVELIGY	0.05903904	0.04191809	-0.4191324	0.3189374	-2.622397	-0.0252509	NA	0.184967	NA	NA	NA	0.9864654	74.3	0.4710689	0.202	-2.859189	Homo sapiens (Human)	HERC2
O95714_PF11515_2555	O95714	O95714_Q2613N	ADFLSNDDYAVYVRENIQVGMMVRCCRAYEEVCEGDVGKVIKLDRDGLHDLNVQCDWQNKGGTYWVRYIHVELIGY	0.05903904	0.04191809	-0.4191324	0.3189374	-2.622397	-0.0252509	NA	0.43954	NA	NA	NA	0.9864654	74.3	0.4710689	0.202	-2.859189	Homo sapiens (Human)	HERC2
O95714_PF11515_2555	O95714	O95714_Q2613N	ADFLSNDDYAVYVRENIQVGMMVRCCRAYEEVCEGDVGKVIKLDRDGLHDLNVQCDWQNKGGTYWVRYIHVELIGY	0.05903904	0.04191809	-0.4191324	0.3189374	-2.622397	-0.0252509	NA	0.51859	NA	NA	NA	0.9864654	74.3	0.4710689	0.202	-2.859189	Homo sapiens (Human)	HERC2
O95714_PF11515_2555	O95714	O95714_Q2613P	ADFLSNDDYAVYVRENIQVGMMVRCCRAYEEVCEGDVGKVIKLDRDGLHDLNVQCDWQPKGGTYWVRYIHVELIGY	0.03657034	0.03226683	-0.5900874	0.245505	-3.130703	3.901362	NA	2.45869	NA	NA	NA	2.463394	74.3	1.853767	0.3258	-2.854092	Homo sapiens (Human)	HERC2
O95714_PF11515_2555	O95714	O95714_Q2613P	ADFLSNDDYAVYVRENIQVGMMVRCCRAYEEVCEGDVGKVIKLDRDGLHDLNVQCDWQPKGGTYWVRYIHVELIGY	0.03657034	0.03226683	-0.5900874	0.245505	-3.130703	3.901362	NA	2.209	NA	NA	NA	2.463394	74.3	1.853767	0.3258	-2.854092	Homo sapiens (Human)	HERC2
O95714_PF11515_2555	O95714	O95714_Q2613P	ADFLSNDDYAVYVRENIQVGMMVRCCRAYEEVCEGDVGKVIKLDRDGLHDLNVQCDWQPKGGTYWVRYIHVELIGY	0.03657034	0.03226683	-0.5900874	0.245505	-3.130703	3.901362	NA	2.46403	NA	NA	NA	2.463394	74.3	1.853767	0.3258	-2.854092	Homo sapiens (Human)	HERC2
O95714_PF11515_2555	O95714	O95714_Q2613P	ADFLSNDDYAVYVRENIQVGMMVRCCRAYEEVCEGDVGKVIKLDRDGLHDLNVQCDWQPKGGTYWVRYIHVELIGY	0.03657034	0.03226683	-0.5900874	0.245505	-3.130703	3.901362	NA	1.27809	NA	NA	NA	2.463394	74.3	1.853767	0.3258	-2.854092	Homo sapiens (Human)	HERC2
O95714_PF11515_2555	O95714	O95714_Q2613P	ADFLSNDDYAVYVRENIQVGMMVRCCRAYEEVCEGDVGKVIKLDRDGLHDLNVQCDWQPKGGTYWVRYIHVELIGY	0.03657034	0.03226683	-0.5900874	0.245505	-3.130703	3.901362	NA	-1.55678	NA	NA	NA	2.463394	74.3	1.853767	0.3258	-2.854092	Homo sapiens (Human)	HERC2
O95714_PF11515_2555	O95714	O95714_Q2613P	ADFLSNDDYAVYVRENIQVGMMVRCCRAYEEVCEGDVGKVIKLDRDGLHDLNVQCDWQPKGGTYWVRYIHVELIGY	0.03657034	0.03226683	-0.5900874	0.245505	-3.130703	3.901362	NA	1.53472	NA	NA	NA	2.463394	74.3	1.853767	0.3258	-2.854092	Homo sapiens (Human)	HERC2
O95714_PF11515_2555	O95714	O95714_Q2613P	ADFLSNDDYAVYVRENIQVGMMVRCCRAYEEVCEGDVGKVIKLDRDGLHDLNVQCDWQPKGGTYWVRYIHVELIGY	0.03657034	0.03226683	-0.5900874	0.245505	-3.130703	3.901362	NA	3.02999	NA	NA	NA	2.463394	74.3	1.853767	0.3258	-2.854092	Homo sapiens (Human)	HERC2
O95714_PF11515_2555	O95714	O95714_Q2613R	ADFLSNDDYAVYVRENIQVGMMVRCCRAYEEVCEGDVGKVIKLDRDGLHDLNVQCDWQRKGGTYWVRYIHVELIGY	0.1226329	0.009369482	0.06472734	0.07128852	-2.825537	-0.3099807	NA	-0.33491	NA	NA	NA	-1.295593	74.3	-0.02695	0.0986	-2.882667	Homo sapiens (Human)	HERC2
O95714_PF11515_2555	O95714	O95714_Q2613R	ADFLSNDDYAVYVRENIQVGMMVRCCRAYEEVCEGDVGKVIKLDRDGLHDLNVQCDWQRKGGTYWVRYIHVELIGY	0.1226329	0.009369482	0.06472734	0.07128852	-2.825537	-0.3099807	NA	-0.0975874	NA	NA	NA	-1.295593	74.3	-0.02695	0.0986	-2.882667	Homo sapiens (Human)	HERC2
O95714_PF11515_2555	O95714	O95714_Q2613R	ADFLSNDDYAVYVRENIQVGMMVRCCRAYEEVCEGDVGKVIKLDRDGLHDLNVQCDWQRKGGTYWVRYIHVELIGY	0.1226329	0.009369482	0.06472734	0.07128852	-2.825537	-0.3099807	NA	-0.0374516	NA	NA	NA	-1.295593	74.3	-0.02695	0.0986	-2.882667	Homo sapiens (Human)	HERC2
O95714_PF11515_2555	O95714	O95714_Q2613R	ADFLSNDDYAVYVRENIQVGMMVRCCRAYEEVCEGDVGKVIKLDRDGLHDLNVQCDWQRKGGTYWVRYIHVELIGY	0.1226329	0.009369482	0.06472734	0.07128852	-2.825537	-0.3099807	NA	-0.317604	NA	NA	NA	-1.295593	74.3	-0.02695	0.0986	-2.882667	Homo sapiens (Human)	HERC2
O95714_PF11515_2555	O95714	O95714_Q2613R	ADFLSNDDYAVYVRENIQVGMMVRCCRAYEEVCEGDVGKVIKLDRDGLHDLNVQCDWQRKGGTYWVRYIHVELIGY	0.1226329	0.009369482	0.06472734	0.07128852	-2.825537	-0.3099807	NA	-0.230057	NA	NA	NA	-1.295593	74.3	-0.02695	0.0986	-2.882667	Homo sapiens (Human)	HERC2
O95714_PF11515_2555	O95714	O95714_Q2613R	ADFLSNDDYAVYVRENIQVGMMVRCCRAYEEVCEGDVGKVIKLDRDGLHDLNVQCDWQRKGGTYWVRYIHVELIGY	0.1226329	0.009369482	0.06472734	0.07128852	-2.825537	-0.3099807	NA	0.0453312	NA	NA	NA	-1.295593	74.3	-0.02695	0.0986	-2.882667	Homo sapiens (Human)	HERC2
O95714_PF11515_2555	O95714	O95714_Q2613R	ADFLSNDDYAVYVRENIQVGMMVRCCRAYEEVCEGDVGKVIKLDRDGLHDLNVQCDWQRKGGTYWVRYIHVELIGY	0.1226329	0.009369482	0.06472734	0.07128852	-2.825537	-0.3099807	NA	-0.0365037	NA	NA	NA	-1.295593	74.3	-0.02695	0.0986	-2.882667	Homo sapiens (Human)	HERC2
O95714_PF11515_2555	O95714	O95714_Q2613S	ADFLSNDDYAVYVRENIQVGMMVRCCRAYEEVCEGDVGKVIKLDRDGLHDLNVQCDWQSKGGTYWVRYIHVELIGY	0.09622774	0.0114655	-0.1361789	0.08723623	-2.563032	0.2707966	NA	0.283429	NA	NA	NA	-1.406998	74.3	0.2950959	0.2396	-2.421969	Homo sapiens (Human)	HERC2
O95714_PF11515_2555	O95714	O95714_Q2613S	ADFLSNDDYAVYVRENIQVGMMVRCCRAYEEVCEGDVGKVIKLDRDGLHDLNVQCDWQSKGGTYWVRYIHVELIGY	0.09622774	0.0114655	-0.1361789	0.08723623	-2.563032	0.2707966	NA	0.496159	NA	NA	NA	-1.406998	74.3	0.2950959	0.2396	-2.421969	Homo sapiens (Human)	HERC2
O95714_PF11515_2555	O95714	O95714_Q2613S	ADFLSNDDYAVYVRENIQVGMMVRCCRAYEEVCEGDVGKVIKLDRDGLHDLNVQCDWQSKGGTYWVRYIHVELIGY	0.09622774	0.0114655	-0.1361789	0.08723623	-2.563032	0.2707966	NA	0.597591	NA	NA	NA	-1.406998	74.3	0.2950959	0.2396	-2.421969	Homo sapiens (Human)	HERC2
O95714_PF11515_2555	O95714	O95714_Q2613S	ADFLSNDDYAVYVRENIQVGMMVRCCRAYEEVCEGDVGKVIKLDRDGLHDLNVQCDWQSKGGTYWVRYIHVELIGY	0.09622774	0.0114655	-0.1361789	0.08723623	-2.563032	0.2707966	NA	0.0229774	NA	NA	NA	-1.406998	74.3	0.2950959	0.2396	-2.421969	Homo sapiens (Human)	HERC2
O95714_PF11515_2555	O95714	O95714_Q2613S	ADFLSNDDYAVYVRENIQVGMMVRCCRAYEEVCEGDVGKVIKLDRDGLHDLNVQCDWQSKGGTYWVRYIHVELIGY	0.09622774	0.0114655	-0.1361789	0.08723623	-2.563032	0.2707966	NA	0.093089	NA	NA	NA	-1.406998	74.3	0.2950959	0.2396	-2.421969	Homo sapiens (Human)	HERC2
O95714_PF11515_2555	O95714	O95714_Q2613S	ADFLSNDDYAVYVRENIQVGMMVRCCRAYEEVCEGDVGKVIKLDRDGLHDLNVQCDWQSKGGTYWVRYIHVELIGY	0.09622774	0.0114655	-0.1361789	0.08723623	-2.563032	0.2707966	NA	-0.218593	NA	NA	NA	-1.406998	74.3	0.2950959	0.2396	-2.421969	Homo sapiens (Human)	HERC2
O95714_PF11515_2555	O95714	O95714_Q2613S	ADFLSNDDYAVYVRENIQVGMMVRCCRAYEEVCEGDVGKVIKLDRDGLHDLNVQCDWQSKGGTYWVRYIHVELIGY	0.09622774	0.0114655	-0.1361789	0.08723623	-2.563032	0.2707966	NA	-0.0911138	NA	NA	NA	-1.406998	74.3	0.2950959	0.2396	-2.421969	Homo sapiens (Human)	HERC2
O95714_PF11515_2555	O95714	O95714_Q2613T	ADFLSNDDYAVYVRENIQVGMMVRCCRAYEEVCEGDVGKVIKLDRDGLHDLNVQCDWQTKGGTYWVRYIHVELIGY	0.09464696	0.0213234	-0.1482064	0.162241	-3.006912	0.2699768	NA	0.0284787	NA	NA	NA	1.670364	74.3	-0.08531117	0.2459	-2.988653	Homo sapiens (Human)	HERC2
O95714_PF11515_2555	O95714	O95714_Q2613T	ADFLSNDDYAVYVRENIQVGMMVRCCRAYEEVCEGDVGKVIKLDRDGLHDLNVQCDWQTKGGTYWVRYIHVELIGY	0.09464696	0.0213234	-0.1482064	0.162241	-3.006912	0.2699768	NA	0.272945	NA	NA	NA	1.670364	74.3	-0.08531117	0.2459	-2.988653	Homo sapiens (Human)	HERC2
O95714_PF11515_2555	O95714	O95714_Q2613T	ADFLSNDDYAVYVRENIQVGMMVRCCRAYEEVCEGDVGKVIKLDRDGLHDLNVQCDWQTKGGTYWVRYIHVELIGY	0.09464696	0.0213234	-0.1482064	0.162241	-3.006912	0.2699768	NA	0.280966	NA	NA	NA	1.670364	74.3	-0.08531117	0.2459	-2.988653	Homo sapiens (Human)	HERC2
O95714_PF11515_2555	O95714	O95714_Q2613T	ADFLSNDDYAVYVRENIQVGMMVRCCRAYEEVCEGDVGKVIKLDRDGLHDLNVQCDWQTKGGTYWVRYIHVELIGY	0.09464696	0.0213234	-0.1482064	0.162241	-3.006912	0.2699768	NA	-0.119631	NA	NA	NA	1.670364	74.3	-0.08531117	0.2459	-2.988653	Homo sapiens (Human)	HERC2
O95714_PF11515_2555	O95714	O95714_Q2613T	ADFLSNDDYAVYVRENIQVGMMVRCCRAYEEVCEGDVGKVIKLDRDGLHDLNVQCDWQTKGGTYWVRYIHVELIGY	0.09464696	0.0213234	-0.1482064	0.162241	-3.006912	0.2699768	NA	0.0327706	NA	NA	NA	1.670364	74.3	-0.08531117	0.2459	-2.988653	Homo sapiens (Human)	HERC2
O95714_PF11515_2555	O95714	O95714_Q2613T	ADFLSNDDYAVYVRENIQVGMMVRCCRAYEEVCEGDVGKVIKLDRDGLHDLNVQCDWQTKGGTYWVRYIHVELIGY	0.09464696	0.0213234	-0.1482064	0.162241	-3.006912	0.2699768	NA	0.393701	NA	NA	NA	1.670364	74.3	-0.08531117	0.2459	-2.988653	Homo sapiens (Human)	HERC2
O95714_PF11515_2555	O95714	O95714_Q2613T	ADFLSNDDYAVYVRENIQVGMMVRCCRAYEEVCEGDVGKVIKLDRDGLHDLNVQCDWQTKGGTYWVRYIHVELIGY	0.09464696	0.0213234	-0.1482064	0.162241	-3.006912	0.2699768	NA	0.376589	NA	NA	NA	1.670364	74.3	-0.08531117	0.2459	-2.988653	Homo sapiens (Human)	HERC2
O95714_PF11515_2555	O95714	O95714_Q2613V	ADFLSNDDYAVYVRENIQVGMMVRCCRAYEEVCEGDVGKVIKLDRDGLHDLNVQCDWQVKGGTYWVRYIHVELIGY	0.08416821	0.01831873	-0.2279349	0.1393797	-2.869692	0.08520406	NA	0.173416	NA	NA	NA	2.107147	74.3	-0.0515728	0.2673	-3.307835	Homo sapiens (Human)	HERC2
O95714_PF11515_2555	O95714	O95714_Q2613V	ADFLSNDDYAVYVRENIQVGMMVRCCRAYEEVCEGDVGKVIKLDRDGLHDLNVQCDWQVKGGTYWVRYIHVELIGY	0.08416821	0.01831873	-0.2279349	0.1393797	-2.869692	0.08520406	NA	0.138999	NA	NA	NA	2.107147	74.3	-0.0515728	0.2673	-3.307835	Homo sapiens (Human)	HERC2
O95714_PF11515_2555	O95714	O95714_Q2613V	ADFLSNDDYAVYVRENIQVGMMVRCCRAYEEVCEGDVGKVIKLDRDGLHDLNVQCDWQVKGGTYWVRYIHVELIGY	0.08416821	0.01831873	-0.2279349	0.1393797	-2.869692	0.08520406	NA	0.229517	NA	NA	NA	2.107147	74.3	-0.0515728	0.2673	-3.307835	Homo sapiens (Human)	HERC2
O95714_PF11515_2555	O95714	O95714_Q2613V	ADFLSNDDYAVYVRENIQVGMMVRCCRAYEEVCEGDVGKVIKLDRDGLHDLNVQCDWQVKGGTYWVRYIHVELIGY	0.08416821	0.01831873	-0.2279349	0.1393797	-2.869692	0.08520406	NA	0.241312	NA	NA	NA	2.107147	74.3	-0.0515728	0.2673	-3.307835	Homo sapiens (Human)	HERC2
O95714_PF11515_2555	O95714	O95714_Q2613V	ADFLSNDDYAVYVRENIQVGMMVRCCRAYEEVCEGDVGKVIKLDRDGLHDLNVQCDWQVKGGTYWVRYIHVELIGY	0.08416821	0.01831873	-0.2279349	0.1393797	-2.869692	0.08520406	NA	0.0662538	NA	NA	NA	2.107147	74.3	-0.0515728	0.2673	-3.307835	Homo sapiens (Human)	HERC2
O95714_PF11515_2555	O95714	O95714_Q2613V	ADFLSNDDYAVYVRENIQVGMMVRCCRAYEEVCEGDVGKVIKLDRDGLHDLNVQCDWQVKGGTYWVRYIHVELIGY	0.08416821	0.01831873	-0.2279349	0.1393797	-2.869692	0.08520406	NA	1.0425	NA	NA	NA	2.107147	74.3	-0.0515728	0.2673	-3.307835	Homo sapiens (Human)	HERC2
O95714_PF11515_2555	O95714	O95714_Q2613V	ADFLSNDDYAVYVRENIQVGMMVRCCRAYEEVCEGDVGKVIKLDRDGLHDLNVQCDWQVKGGTYWVRYIHVELIGY	0.08416821	0.01831873	-0.2279349	0.1393797	-2.869692	0.08520406	NA	0.874538	NA	NA	NA	2.107147	74.3	-0.0515728	0.2673	-3.307835	Homo sapiens (Human)	HERC2
O95714_PF11515_2555	O95714	O95714_Q2613W	ADFLSNDDYAVYVRENIQVGMMVRCCRAYEEVCEGDVGKVIKLDRDGLHDLNVQCDWQWKGGTYWVRYIHVELIGY	0.02581982	0.03047555	-0.6718837	0.2318759	-3.811733	-0.5457759	NA	-0.4974	NA	NA	NA	2.477982	74.3	0.5671309	0.4737	-4.507318	Homo sapiens (Human)	HERC2
O95714_PF11515_2555	O95714	O95714_Q2613W	ADFLSNDDYAVYVRENIQVGMMVRCCRAYEEVCEGDVGKVIKLDRDGLHDLNVQCDWQWKGGTYWVRYIHVELIGY	0.02581982	0.03047555	-0.6718837	0.2318759	-3.811733	-0.5457759	NA	0.250171	NA	NA	NA	2.477982	74.3	0.5671309	0.4737	-4.507318	Homo sapiens (Human)	HERC2
O95714_PF11515_2555	O95714	O95714_Q2613W	ADFLSNDDYAVYVRENIQVGMMVRCCRAYEEVCEGDVGKVIKLDRDGLHDLNVQCDWQWKGGTYWVRYIHVELIGY	0.02581982	0.03047555	-0.6718837	0.2318759	-3.811733	-0.5457759	NA	0.35587	NA	NA	NA	2.477982	74.3	0.5671309	0.4737	-4.507318	Homo sapiens (Human)	HERC2
O95714_PF11515_2555	O95714	O95714_Q2613W	ADFLSNDDYAVYVRENIQVGMMVRCCRAYEEVCEGDVGKVIKLDRDGLHDLNVQCDWQWKGGTYWVRYIHVELIGY	0.02581982	0.03047555	-0.6718837	0.2318759	-3.811733	-0.5457759	NA	-0.821913	NA	NA	NA	2.477982	74.3	0.5671309	0.4737	-4.507318	Homo sapiens (Human)	HERC2
O95714_PF11515_2555	O95714	O95714_Q2613W	ADFLSNDDYAVYVRENIQVGMMVRCCRAYEEVCEGDVGKVIKLDRDGLHDLNVQCDWQWKGGTYWVRYIHVELIGY	0.02581982	0.03047555	-0.6718837	0.2318759	-3.811733	-0.5457759	NA	-0.251634	NA	NA	NA	2.477982	74.3	0.5671309	0.4737	-4.507318	Homo sapiens (Human)	HERC2
O95714_PF11515_2555	O95714	O95714_Q2613W	ADFLSNDDYAVYVRENIQVGMMVRCCRAYEEVCEGDVGKVIKLDRDGLHDLNVQCDWQWKGGTYWVRYIHVELIGY	0.02581982	0.03047555	-0.6718837	0.2318759	-3.811733	-0.5457759	NA	-0.0964245	NA	NA	NA	2.477982	74.3	0.5671309	0.4737	-4.507318	Homo sapiens (Human)	HERC2
O95714_PF11515_2555	O95714	O95714_Q2613W	ADFLSNDDYAVYVRENIQVGMMVRCCRAYEEVCEGDVGKVIKLDRDGLHDLNVQCDWQWKGGTYWVRYIHVELIGY	0.02581982	0.03047555	-0.6718837	0.2318759	-3.811733	-0.5457759	NA	-0.312099	NA	NA	NA	2.477982	74.3	0.5671309	0.4737	-4.507318	Homo sapiens (Human)	HERC2
O95714_PF11515_2555	O95714	O95714_Q2613Y	ADFLSNDDYAVYVRENIQVGMMVRCCRAYEEVCEGDVGKVIKLDRDGLHDLNVQCDWQYKGGTYWVRYIHVELIGY	0.08261019	0.03039928	-0.2397892	0.2312956	-3.035325	-0.09050899	NA	-0.282335	NA	NA	NA	2.234924	74.3	0.4409469	0.3462	-3.885955	Homo sapiens (Human)	HERC2
O95714_PF11515_2555	O95714	O95714_Q2613Y	ADFLSNDDYAVYVRENIQVGMMVRCCRAYEEVCEGDVGKVIKLDRDGLHDLNVQCDWQYKGGTYWVRYIHVELIGY	0.08261019	0.03039928	-0.2397892	0.2312956	-3.035325	-0.09050899	NA	0.0986071	NA	NA	NA	2.234924	74.3	0.4409469	0.3462	-3.885955	Homo sapiens (Human)	HERC2
O95714_PF11515_2555	O95714	O95714_Q2613Y	ADFLSNDDYAVYVRENIQVGMMVRCCRAYEEVCEGDVGKVIKLDRDGLHDLNVQCDWQYKGGTYWVRYIHVELIGY	0.08261019	0.03039928	-0.2397892	0.2312956	-3.035325	-0.09050899	NA	0.00209155	NA	NA	NA	2.234924	74.3	0.4409469	0.3462	-3.885955	Homo sapiens (Human)	HERC2
O95714_PF11515_2555	O95714	O95714_Q2613Y	ADFLSNDDYAVYVRENIQVGMMVRCCRAYEEVCEGDVGKVIKLDRDGLHDLNVQCDWQYKGGTYWVRYIHVELIGY	0.08261019	0.03039928	-0.2397892	0.2312956	-3.035325	-0.09050899	NA	-0.583858	NA	NA	NA	2.234924	74.3	0.4409469	0.3462	-3.885955	Homo sapiens (Human)	HERC2
O95714_PF11515_2555	O95714	O95714_Q2613Y	ADFLSNDDYAVYVRENIQVGMMVRCCRAYEEVCEGDVGKVIKLDRDGLHDLNVQCDWQYKGGTYWVRYIHVELIGY	0.08261019	0.03039928	-0.2397892	0.2312956	-3.035325	-0.09050899	NA	-0.408647	NA	NA	NA	2.234924	74.3	0.4409469	0.3462	-3.885955	Homo sapiens (Human)	HERC2
O95714_PF11515_2555	O95714	O95714_Q2613Y	ADFLSNDDYAVYVRENIQVGMMVRCCRAYEEVCEGDVGKVIKLDRDGLHDLNVQCDWQYKGGTYWVRYIHVELIGY	0.08261019	0.03039928	-0.2397892	0.2312956	-3.035325	-0.09050899	NA	0.0383855	NA	NA	NA	2.234924	74.3	0.4409469	0.3462	-3.885955	Homo sapiens (Human)	HERC2
O95714_PF11515_2555	O95714	O95714_Q2613Y	ADFLSNDDYAVYVRENIQVGMMVRCCRAYEEVCEGDVGKVIKLDRDGLHDLNVQCDWQYKGGTYWVRYIHVELIGY	0.08261019	0.03039928	-0.2397892	0.2312956	-3.035325	-0.09050899	NA	-0.150345	NA	NA	NA	2.234924	74.3	0.4409469	0.3462	-3.885955	Homo sapiens (Human)	HERC2
O95714_PF11515_2555	O95714	O95714_R2568*	ADFLSNDDYAVYV*ENIQVGMMVRCCRAYEEVCEGDVGKVIKLDRDGLHDLNVQCDWQQKGGTYWVRYIHVELIGY	-0.0187536	0.05088434	-1.011024	0.3871579	NA	NA	NA	NA	NA	NA	NA	NA	33.7	NA	NA	NA	Homo sapiens (Human)	HERC2
O95714_PF11515_2555	O95714	O95714_R2568A	ADFLSNDDYAVYVAENIQVGMMVRCCRAYEEVCEGDVGKVIKLDRDGLHDLNVQCDWQQKGGTYWVRYIHVELIGY	0.06085332	0.04630304	-0.4053283	0.3523007	-3.518485	1.003237	NA	NA	NA	NA	NA	3.459518	33.7	1.39157	0.9442	-3.152146	Homo sapiens (Human)	HERC2
O95714_PF11515_2555	O95714	O95714_R2568C	ADFLSNDDYAVYVCENIQVGMMVRCCRAYEEVCEGDVGKVIKLDRDGLHDLNVQCDWQQKGGTYWVRYIHVELIGY	0.07557804	0.03696911	-0.2932939	0.2812827	-5.49837	1.735886	NA	NA	NA	NA	NA	4.2117	33.7	1.188972	0.6824	-5.154055	Homo sapiens (Human)	HERC2
O95714_PF11515_2555	O95714	O95714_R2568D	ADFLSNDDYAVYVDENIQVGMMVRCCRAYEEVCEGDVGKVIKLDRDGLHDLNVQCDWQQKGGTYWVRYIHVELIGY	NA	NA	NA	NA	-3.589307	2.166262	NA	NA	NA	NA	NA	4.764587	33.7	2.939146	0.996	-3.074733	Homo sapiens (Human)	HERC2
O95714_PF11515_2555	O95714	O95714_R2568E	ADFLSNDDYAVYVEENIQVGMMVRCCRAYEEVCEGDVGKVIKLDRDGLHDLNVQCDWQQKGGTYWVRYIHVELIGY	0.1155485	0.02818061	0.01082447	0.2144146	-3.663602	1.536204	NA	NA	NA	NA	NA	4.566132	33.7	2.185143	0.9353	-3.27729	Homo sapiens (Human)	HERC2
O95714_PF11515_2555	O95714	O95714_R2568F	ADFLSNDDYAVYVFENIQVGMMVRCCRAYEEVCEGDVGKVIKLDRDGLHDLNVQCDWQQKGGTYWVRYIHVELIGY	0.03432014	0.06826387	-0.6072083	0.5193916	-4.945533	0.1864045	NA	NA	NA	NA	NA	4.794327	33.7	1.069461	0.9939	-5.087596	Homo sapiens (Human)	HERC2
O95714_PF11515_2555	O95714	O95714_R2568G	ADFLSNDDYAVYVGENIQVGMMVRCCRAYEEVCEGDVGKVIKLDRDGLHDLNVQCDWQQKGGTYWVRYIHVELIGY	0.06997376	0.01564697	-0.3359346	0.1190514	-3.515478	2.466658	NA	NA	NA	NA	NA	4.728256	33.7	2.20592	0.9011	-3.146812	Homo sapiens (Human)	HERC2
O95714_PF11515_2555	O95714	O95714_R2568H	ADFLSNDDYAVYVHENIQVGMMVRCCRAYEEVCEGDVGKVIKLDRDGLHDLNVQCDWQQKGGTYWVRYIHVELIGY	0.09100791	0.1164481	-0.1758944	0.8860054	-4.740723	0.7462275	NA	NA	NA	NA	NA	4.786896	33.7	1.536853	0.7275	-4.401935	Homo sapiens (Human)	HERC2
O95714_PF11515_2555	O95714	O95714_R2568I	ADFLSNDDYAVYVIENIQVGMMVRCCRAYEEVCEGDVGKVIKLDRDGLHDLNVQCDWQQKGGTYWVRYIHVELIGY	NA	NA	NA	NA	-4.923978	0.460598	NA	NA	NA	NA	NA	3.949112	33.7	1.47222	0.9747	-5.157269	Homo sapiens (Human)	HERC2
O95714_PF11515_2555	O95714	O95714_R2568K	ADFLSNDDYAVYVKENIQVGMMVRCCRAYEEVCEGDVGKVIKLDRDGLHDLNVQCDWQQKGGTYWVRYIHVELIGY	0.0775346	0.02172928	-0.2784073	0.1653291	-3.495269	1.118364	NA	NA	NA	NA	NA	1.96785	33.7	0.5693564	0.4589	-3.220588	Homo sapiens (Human)	HERC2
O95714_PF11515_2555	O95714	O95714_R2568L	ADFLSNDDYAVYVLENIQVGMMVRCCRAYEEVCEGDVGKVIKLDRDGLHDLNVQCDWQQKGGTYWVRYIHVELIGY	0.04585324	0.0182569	-0.5194577	0.1389092	-4.002624	-0.2095587	NA	NA	NA	NA	NA	4.450394	33.7	0.4576057	0.9091	-3.874456	Homo sapiens (Human)	HERC2
O95714_PF11515_2555	O95714	O95714_R2568M	ADFLSNDDYAVYVMENIQVGMMVRCCRAYEEVCEGDVGKVIKLDRDGLHDLNVQCDWQQKGGTYWVRYIHVELIGY	0.09321839	0.03190371	-0.1590758	0.2427421	-5.067841	0.3358229	NA	NA	NA	NA	NA	4.796082	33.7	0.6698607	0.9505	-4.972744	Homo sapiens (Human)	HERC2
O95714_PF11515_2555	O95714	O95714_R2568N	ADFLSNDDYAVYVNENIQVGMMVRCCRAYEEVCEGDVGKVIKLDRDGLHDLNVQCDWQQKGGTYWVRYIHVELIGY	0.1482691	0.1691515	0.2597825	1.287004	-4.003398	1.353702	NA	NA	NA	NA	NA	4.812454	33.7	2.195573	0.989	-3.575522	Homo sapiens (Human)	HERC2
O95714_PF11515_2555	O95714	O95714_R2568P	ADFLSNDDYAVYVPENIQVGMMVRCCRAYEEVCEGDVGKVIKLDRDGLHDLNVQCDWQQKGGTYWVRYIHVELIGY	0.004039576	0.05702659	-0.8376006	0.4338918	-2.946074	6.910489	NA	NA	NA	NA	NA	4.818955	33.7	3.2149	0.9984	-2.550147	Homo sapiens (Human)	HERC2
O95714_PF11515_2555	O95714	O95714_R2568Q	ADFLSNDDYAVYVQENIQVGMMVRCCRAYEEVCEGDVGKVIKLDRDGLHDLNVQCDWQQKGGTYWVRYIHVELIGY	0.1459485	0.01506315	0.2421256	0.1146093	-4.275222	1.041118	NA	NA	NA	NA	NA	0.7331848	33.7	1.253882	0.3496	-3.779044	Homo sapiens (Human)	HERC2
O95714_PF11515_2555	O95714	O95714_R2568S	ADFLSNDDYAVYVSENIQVGMMVRCCRAYEEVCEGDVGKVIKLDRDGLHDLNVQCDWQQKGGTYWVRYIHVELIGY	0.07904053	0.02259155	-0.2669493	0.1718898	-3.871424	1.868446	NA	NA	NA	NA	NA	3.07373	33.7	1.984324	0.964	-3.212539	Homo sapiens (Human)	HERC2
O95714_PF11515_2555	O95714	O95714_R2568T	ADFLSNDDYAVYVTENIQVGMMVRCCRAYEEVCEGDVGKVIKLDRDGLHDLNVQCDWQQKGGTYWVRYIHVELIGY	0.01783739	0.05139217	-0.7326188	0.3910218	-4.457884	1.429804	NA	NA	NA	NA	NA	4.692368	33.7	2.285223	0.9584	-3.90132	Homo sapiens (Human)	HERC2
O95714_PF11515_2555	O95714	O95714_R2568V	ADFLSNDDYAVYVVENIQVGMMVRCCRAYEEVCEGDVGKVIKLDRDGLHDLNVQCDWQQKGGTYWVRYIHVELIGY	-0.01027695	0.04498002	-0.9465291	0.3422344	-4.607536	0.5744779	NA	NA	NA	NA	NA	4.888886	33.7	1.790996	0.9654	-4.26676	Homo sapiens (Human)	HERC2
O95714_PF11515_2555	O95714	O95714_R2568W	ADFLSNDDYAVYVWENIQVGMMVRCCRAYEEVCEGDVGKVIKLDRDGLHDLNVQCDWQQKGGTYWVRYIHVELIGY	0.09840625	0.01513586	-0.1196035	0.1151625	-5.475359	-0.1322617	NA	NA	NA	NA	NA	4.482864	33.7	1.272727	0.9122	-5.891718	Homo sapiens (Human)	HERC2
O95714_PF11515_2555	O95714	O95714_R2568Y	ADFLSNDDYAVYVYENIQVGMMVRCCRAYEEVCEGDVGKVIKLDRDGLHDLNVQCDWQQKGGTYWVRYIHVELIGY	0.0572283	0.04082187	-0.4329096	0.3105968	-4.759452	0.4998293	NA	NA	NA	NA	NA	4.439972	33.7	1.376117	0.9798	-5.147275	Homo sapiens (Human)	HERC2
O95714_PF11515_2555	O95714	O95714_R2578*	ADFLSNDDYAVYVRENIQVGMMV*CCRAYEEVCEGDVGKVIKLDRDGLHDLNVQCDWQQKGGTYWVRYIHVELIGY	NA	NA	NA	NA	NA	NA	NA	NA	NA	NA	NA	NA	37	NA	NA	NA	Homo sapiens (Human)	HERC2
O95714_PF11515_2555	O95714	O95714_R2578A	ADFLSNDDYAVYVRENIQVGMMVACCRAYEEVCEGDVGKVIKLDRDGLHDLNVQCDWQQKGGTYWVRYIHVELIGY	0.07365839	0.02126965	-0.3078998	0.161832	-6.250051	0.8736203	NA	NA	NA	NA	NA	6.173691	37	2.023068	0.777	-6.191722	Homo sapiens (Human)	HERC2
O95714_PF11515_2555	O95714	O95714_R2578C	ADFLSNDDYAVYVRENIQVGMMVCCCRAYEEVCEGDVGKVIKLDRDGLHDLNVQCDWQQKGGTYWVRYIHVELIGY	0.01655569	0.06532638	-0.7423707	0.4970415	-7.100385	1.406869	NA	NA	NA	NA	NA	4.735626	37	1.487373	0.197	-6.553376	Homo sapiens (Human)	HERC2
O95714_PF11515_2555	O95714	O95714_R2578D	ADFLSNDDYAVYVRENIQVGMMVDCCRAYEEVCEGDVGKVIKLDRDGLHDLNVQCDWQQKGGTYWVRYIHVELIGY	0.04618611	0.0415109	-0.516925	0.3158393	-8.558794	2.185132	NA	NA	NA	NA	NA	6.011551	37	4.042972	0.9735	-7.368271	Homo sapiens (Human)	HERC2
O95714_PF11515_2555	O95714	O95714_R2578E	ADFLSNDDYAVYVRENIQVGMMVECCRAYEEVCEGDVGKVIKLDRDGLHDLNVQCDWQQKGGTYWVRYIHVELIGY	0.08409779	0.02181268	-0.2284707	0.1659637	-6.821955	1.587044	NA	NA	NA	NA	NA	6.010819	37	2.786238	0.74	-6.012371	Homo sapiens (Human)	HERC2
O95714_PF11515_2555	O95714	O95714_R2578F	ADFLSNDDYAVYVRENIQVGMMVFCCRAYEEVCEGDVGKVIKLDRDGLHDLNVQCDWQQKGGTYWVRYIHVELIGY	0.04633344	0.03870946	-0.5158041	0.2945243	-7.559919	0.598673	NA	NA	NA	NA	NA	6.218155	37	1.069578	0.8416	-6.873424	Homo sapiens (Human)	HERC2
O95714_PF11515_2555	O95714	O95714_R2578G	ADFLSNDDYAVYVRENIQVGMMVGCCRAYEEVCEGDVGKVIKLDRDGLHDLNVQCDWQQKGGTYWVRYIHVELIGY	0.008609726	0.02713938	-0.8028282	0.2064924	-7.582654	2.310908	NA	NA	NA	NA	NA	6.107986	37	3.129934	0.7653	-7.168941	Homo sapiens (Human)	HERC2
O95714_PF11515_2555	O95714	O95714_R2578H	ADFLSNDDYAVYVRENIQVGMMVHCCRAYEEVCEGDVGKVIKLDRDGLHDLNVQCDWQQKGGTYWVRYIHVELIGY	0.1326928	0.1011498	0.1412689	0.769607	-6.715219	1.002138	NA	NA	NA	NA	NA	5.960068	37	2.016015	0.1623	-6.371687	Homo sapiens (Human)	HERC2
O95714_PF11515_2555	O95714	O95714_R2578I	ADFLSNDDYAVYVRENIQVGMMVICCRAYEEVCEGDVGKVIKLDRDGLHDLNVQCDWQQKGGTYWVRYIHVELIGY	0.02569463	0.05579469	-0.6728362	0.4245188	-6.37005	0.4794914	NA	NA	NA	NA	NA	6.177582	37	0.9492823	0.5615	-6.398906	Homo sapiens (Human)	HERC2
O95714_PF11515_2555	O95714	O95714_R2578K	ADFLSNDDYAVYVRENIQVGMMVKCCRAYEEVCEGDVGKVIKLDRDGLHDLNVQCDWQQKGGTYWVRYIHVELIGY	0.0984026	0.04114973	-0.1196313	0.3130913	-4.116963	0.7437986	NA	NA	NA	NA	NA	3.755554	37	0.7602862	0.1154	-4.50575	Homo sapiens (Human)	HERC2
O95714_PF11515_2555	O95714	O95714_R2578L	ADFLSNDDYAVYVRENIQVGMMVLCCRAYEEVCEGDVGKVIKLDRDGLHDLNVQCDWQQKGGTYWVRYIHVELIGY	-0.001065483	0.0263026	-0.8764429	0.2001256	-6.189097	0.1615732	NA	NA	NA	NA	NA	5.845139	37	1.49318	0.5102	-5.394302	Homo sapiens (Human)	HERC2
O95714_PF11515_2555	O95714	O95714_R2578M	ADFLSNDDYAVYVRENIQVGMMVMCCRAYEEVCEGDVGKVIKLDRDGLHDLNVQCDWQQKGGTYWVRYIHVELIGY	0.09803315	0.02528989	-0.1224423	0.1924203	-7.29653	0.7110154	NA	NA	NA	NA	NA	5.770843	37	1.060387	0.6068	-6.684535	Homo sapiens (Human)	HERC2
O95714_PF11515_2555	O95714	O95714_R2578N	ADFLSNDDYAVYVRENIQVGMMVNCCRAYEEVCEGDVGKVIKLDRDGLHDLNVQCDWQQKGGTYWVRYIHVELIGY	0.08380605	0.1092596	-0.2306904	0.831311	-7.321872	1.259039	NA	NA	NA	NA	NA	6.225586	37	2.75218	0.8886	-6.995054	Homo sapiens (Human)	HERC2
O95714_PF11515_2555	O95714	O95714_R2578P	ADFLSNDDYAVYVRENIQVGMMVPCCRAYEEVCEGDVGKVIKLDRDGLHDLNVQCDWQQKGGTYWVRYIHVELIGY	0.01899637	0.03250024	-0.7238006	0.247281	-9.616973	3.493481	NA	NA	NA	NA	NA	6.150818	37	3.833391	0.9959	-8.42829	Homo sapiens (Human)	HERC2
O95714_PF11515_2555	O95714	O95714_R2578Q	ADFLSNDDYAVYVRENIQVGMMVQCCRAYEEVCEGDVGKVIKLDRDGLHDLNVQCDWQQKGGTYWVRYIHVELIGY	0.03007388	0.02474031	-0.6395163	0.1882388	-6.253802	1.070079	NA	NA	NA	NA	NA	4.933746	37	1.760377	0.1441	-5.607239	Homo sapiens (Human)	HERC2
O95714_PF11515_2555	O95714	O95714_R2578S	ADFLSNDDYAVYVRENIQVGMMVSCCRAYEEVCEGDVGKVIKLDRDGLHDLNVQCDWQQKGGTYWVRYIHVELIGY	0.0893126	0.01982764	-0.1887933	0.1508603	-6.393062	1.500565	NA	NA	NA	NA	NA	6.320496	37	2.026706	0.8	-6.187889	Homo sapiens (Human)	HERC2
O95714_PF11515_2555	O95714	O95714_R2578T	ADFLSNDDYAVYVRENIQVGMMVTCCRAYEEVCEGDVGKVIKLDRDGLHDLNVQCDWQQKGGTYWVRYIHVELIGY	0.09348599	0.02154528	-0.1570398	0.1639291	-6.3904	1.070293	NA	NA	NA	NA	NA	6.309448	37	1.493419	0.5955	-6.177766	Homo sapiens (Human)	HERC2
O95714_PF11515_2555	O95714	O95714_R2578V	ADFLSNDDYAVYVRENIQVGMMVVCCRAYEEVCEGDVGKVIKLDRDGLHDLNVQCDWQQKGGTYWVRYIHVELIGY	0.04081459	0.01602815	-0.5577947	0.1219515	-5.835246	0.4766704	NA	NA	NA	NA	NA	4.688629	37	1.073494	0.5949	-5.866392	Homo sapiens (Human)	HERC2
O95714_PF11515_2555	O95714	O95714_R2578W	ADFLSNDDYAVYVRENIQVGMMVWCCRAYEEVCEGDVGKVIKLDRDGLHDLNVQCDWQQKGGTYWVRYIHVELIGY	0.0119918	0.02565582	-0.7770954	0.1952046	-7.841766	0.3022929	NA	NA	NA	NA	NA	6.32637	37	1.309489	0.4774	-7.138497	Homo sapiens (Human)	HERC2
O95714_PF11515_2555	O95714	O95714_R2578Y	ADFLSNDDYAVYVRENIQVGMMVYCCRAYEEVCEGDVGKVIKLDRDGLHDLNVQCDWQQKGGTYWVRYIHVELIGY	0.00722519	0.06399216	-0.8133626	0.48689	-6.647975	0.7645316	NA	NA	NA	NA	NA	6.139771	37	1.30336	0.6784	-6.375004	Homo sapiens (Human)	HERC2
O95714_PF11515_2555	O95714	O95714_R2581*	ADFLSNDDYAVYVRENIQVGMMVRCC*AYEEVCEGDVGKVIKLDRDGLHDLNVQCDWQQKGGTYWVRYIHVELIGY	0.0241855	0.04204094	-0.6843186	0.3198722	NA	NA	NA	NA	NA	NA	NA	NA	66.9	NA	NA	NA	Homo sapiens (Human)	HERC2
O95714_PF11515_2555	O95714	O95714_R2581A	ADFLSNDDYAVYVRENIQVGMMVRCCAAYEEVCEGDVGKVIKLDRDGLHDLNVQCDWQQKGGTYWVRYIHVELIGY	0.07731079	0.01260871	-0.2801102	0.09593446	-3.937825	0.5100725	NA	NA	NA	NA	NA	3.492355	66.9	0.5303736	0.9484	-3.826141	Homo sapiens (Human)	HERC2
O95714_PF11515_2555	O95714	O95714_R2581C	ADFLSNDDYAVYVRENIQVGMMVRCCCAYEEVCEGDVGKVIKLDRDGLHDLNVQCDWQQKGGTYWVRYIHVELIGY	0.106415	0.0211015	-0.05866822	0.1605526	-4.680355	1.266101	NA	NA	NA	NA	NA	3.769913	66.9	0.2807345	0.5923	-4.814522	Homo sapiens (Human)	HERC2
O95714_PF11515_2555	O95714	O95714_R2581D	ADFLSNDDYAVYVRENIQVGMMVRCCDAYEEVCEGDVGKVIKLDRDGLHDLNVQCDWQQKGGTYWVRYIHVELIGY	0.08210541	0.01688732	-0.2436299	0.1284887	-3.100095	0.8295271	NA	NA	NA	NA	NA	2.968994	66.9	1.699695	0.9851	-3.323732	Homo sapiens (Human)	HERC2
O95714_PF11515_2555	O95714	O95714_R2581E	ADFLSNDDYAVYVRENIQVGMMVRCCEAYEEVCEGDVGKVIKLDRDGLHDLNVQCDWQQKGGTYWVRYIHVELIGY	0.09848285	0.01386616	-0.1190207	0.1055019	-3.765055	0.4258587	NA	NA	NA	NA	NA	0.7368927	66.9	0.8023915	0.9269	-3.822051	Homo sapiens (Human)	HERC2
O95714_PF11515_2555	O95714	O95714_R2581F	ADFLSNDDYAVYVRENIQVGMMVRCCFAYEEVCEGDVGKVIKLDRDGLHDLNVQCDWQQKGGTYWVRYIHVELIGY	0.05738002	0.01357194	-0.4317552	0.1032633	-4.127621	0.300971	NA	NA	NA	NA	NA	4.272827	66.9	0.580861	0.9733	-4.402135	Homo sapiens (Human)	HERC2
O95714_PF11515_2555	O95714	O95714_R2581G	ADFLSNDDYAVYVRENIQVGMMVRCCGAYEEVCEGDVGKVIKLDRDGLHDLNVQCDWQQKGGTYWVRYIHVELIGY	0.05866942	0.009688511	-0.4219447	0.07371588	-3.308485	1.313743	NA	NA	NA	NA	NA	4.439835	66.9	1.456442	0.8938	-3.602833	Homo sapiens (Human)	HERC2
O95714_PF11515_2555	O95714	O95714_R2581H	ADFLSNDDYAVYVRENIQVGMMVRCCHAYEEVCEGDVGKVIKLDRDGLHDLNVQCDWQQKGGTYWVRYIHVELIGY	0.1334618	0.01602793	0.1471193	0.1219499	-4.255512	0.3477018	NA	NA	NA	NA	NA	4.048721	66.9	0.6547178	0.4388	-4.270167	Homo sapiens (Human)	HERC2
O95714_PF11515_2555	O95714	O95714_R2581I	ADFLSNDDYAVYVRENIQVGMMVRCCIAYEEVCEGDVGKVIKLDRDGLHDLNVQCDWQQKGGTYWVRYIHVELIGY	0.09131026	0.01956836	-0.1735939	0.1488876	-4.308219	0.1060676	NA	NA	NA	NA	NA	4.082581	66.9	0.3070705	0.9358	-4.660563	Homo sapiens (Human)	HERC2
O95714_PF11515_2555	O95714	O95714_R2581K	ADFLSNDDYAVYVRENIQVGMMVRCCKAYEEVCEGDVGKVIKLDRDGLHDLNVQCDWQQKGGTYWVRYIHVELIGY	0.102859	0.02219938	-0.08572414	0.1689059	-3.765298	0.419671	NA	NA	NA	NA	NA	1.719421	66.9	0.2616712	0.3112	-3.632121	Homo sapiens (Human)	HERC2
O95714_PF11515_2555	O95714	O95714_R2581L	ADFLSNDDYAVYVRENIQVGMMVRCCLAYEEVCEGDVGKVIKLDRDGLHDLNVQCDWQQKGGTYWVRYIHVELIGY	0.07837584	0.01543936	-0.2720067	0.1174718	-3.895374	-0.05635799	NA	NA	NA	NA	NA	3.375641	66.9	0.711059	0.861	-3.84974	Homo sapiens (Human)	HERC2
O95714_PF11515_2555	O95714	O95714_R2581M	ADFLSNDDYAVYVRENIQVGMMVRCCMAYEEVCEGDVGKVIKLDRDGLHDLNVQCDWQQKGGTYWVRYIHVELIGY	0.08566936	0.01423724	-0.2165133	0.1083253	-5.042963	0.3654818	NA	NA	NA	NA	NA	4.285721	66.9	0.46691	0.9404	-5.132704	Homo sapiens (Human)	HERC2
O95714_PF11515_2555	O95714	O95714_R2581N	ADFLSNDDYAVYVRENIQVGMMVRCCNAYEEVCEGDVGKVIKLDRDGLHDLNVQCDWQQKGGTYWVRYIHVELIGY	0.1196257	0.03157962	0.04184678	0.2402763	-3.54441	0.7636979	NA	NA	NA	NA	NA	3.404129	66.9	1.166863	0.9752	-3.715038	Homo sapiens (Human)	HERC2
O95714_PF11515_2555	O95714	O95714_R2581P	ADFLSNDDYAVYVRENIQVGMMVRCCPAYEEVCEGDVGKVIKLDRDGLHDLNVQCDWQQKGGTYWVRYIHVELIGY	0.06406618	0.03511423	-0.3808829	0.2671697	-3.844801	2.717299	NA	NA	NA	NA	NA	4.435761	66.9	3.149807	0.9929	-3.555679	Homo sapiens (Human)	HERC2
O95714_PF11515_2555	O95714	O95714_R2581Q	ADFLSNDDYAVYVRENIQVGMMVRCCQAYEEVCEGDVGKVIKLDRDGLHDLNVQCDWQQKGGTYWVRYIHVELIGY	0.1464201	0.02127264	0.2457137	0.1618548	-4.519419	0.5788985	NA	NA	NA	NA	NA	2.195389	66.9	0.53435	0.4116	-4.231515	Homo sapiens (Human)	HERC2
O95714_PF11515_2555	O95714	O95714_R2581S	ADFLSNDDYAVYVRENIQVGMMVRCCSAYEEVCEGDVGKVIKLDRDGLHDLNVQCDWQQKGGTYWVRYIHVELIGY	0.1013466	0.0116758	-0.09723174	0.08883637	-3.350829	0.7732951	NA	NA	NA	NA	NA	3.573502	66.9	0.6534393	0.9585	-3.268661	Homo sapiens (Human)	HERC2
O95714_PF11515_2555	O95714	O95714_R2581T	ADFLSNDDYAVYVRENIQVGMMVRCCTAYEEVCEGDVGKVIKLDRDGLHDLNVQCDWQQKGGTYWVRYIHVELIGY	0.1103605	0.01361973	-0.02864877	0.1036269	-3.866956	0.5533261	NA	NA	NA	NA	NA	4.04274	66.9	0.7234472	0.9331	-3.96419	Homo sapiens (Human)	HERC2
O95714_PF11515_2555	O95714	O95714_R2581V	ADFLSNDDYAVYVRENIQVGMMVRCCVAYEEVCEGDVGKVIKLDRDGLHDLNVQCDWQQKGGTYWVRYIHVELIGY	0.1141192	0.01018712	-5.046296e-05	0.07750961	-3.971483	0.1974926	NA	NA	NA	NA	NA	4.292358	66.9	0.1953903	0.9245	-3.948876	Homo sapiens (Human)	HERC2
O95714_PF11515_2555	O95714	O95714_R2581W	ADFLSNDDYAVYVRENIQVGMMVRCCWAYEEVCEGDVGKVIKLDRDGLHDLNVQCDWQQKGGTYWVRYIHVELIGY	0.0724435	0.01533017	-0.3171434	0.116641	-4.781606	-0.1426412	NA	NA	NA	NA	NA	4.395203	66.9	0.6137226	0.8338	-4.33538	Homo sapiens (Human)	HERC2
O95714_PF11515_2555	O95714	O95714_R2581Y	ADFLSNDDYAVYVRENIQVGMMVRCCYAYEEVCEGDVGKVIKLDRDGLHDLNVQCDWQQKGGTYWVRYIHVELIGY	0.07473948	0.01890149	-0.2996742	0.1438136	-3.944717	0.3654209	NA	NA	NA	NA	NA	4.217987	66.9	0.546817	0.9376	-4.323942	Homo sapiens (Human)	HERC2
O95714_PF11515_2555	O95714	O95714_R2599*	ADFLSNDDYAVYVRENIQVGMMVRCCRAYEEVCEGDVGKVIKLD*DGLHDLNVQCDWQQKGGTYWVRYIHVELIGY	-0.02470941	0.01837857	-1.05634	0.139835	NA	NA	NA	NA	NA	NA	NA	NA	60.2	NA	NA	NA	Homo sapiens (Human)	HERC2
O95714_PF11515_2555	O95714	O95714_R2599A	ADFLSNDDYAVYVRENIQVGMMVRCCRAYEEVCEGDVGKVIKLDADGLHDLNVQCDWQQKGGTYWVRYIHVELIGY	0.06485731	0.02059052	-0.3748636	0.1566648	-3.566552	0.8411366	NA	NA	NA	NA	NA	2.610275	60.2	0.4952371	0.7963	-3.30739	Homo sapiens (Human)	HERC2
O95714_PF11515_2555	O95714	O95714_R2599C	ADFLSNDDYAVYVRENIQVGMMVRCCRAYEEVCEGDVGKVIKLDCDGLHDLNVQCDWQQKGGTYWVRYIHVELIGY	0.1002666	0.0235754	-0.1054492	0.1793755	-4.587684	1.371467	NA	NA	NA	NA	NA	2.09491	60.2	0.02634299	0.3794	-4.701801	Homo sapiens (Human)	HERC2
O95714_PF11515_2555	O95714	O95714_R2599D	ADFLSNDDYAVYVRENIQVGMMVRCCRAYEEVCEGDVGKVIKLDDDGLHDLNVQCDWQQKGGTYWVRYIHVELIGY	0.1302437	0.02294176	0.1226347	0.1745544	-3.039251	1.10465	NA	NA	NA	NA	NA	1.588104	60.2	0.8335981	0.9251	-3.152038	Homo sapiens (Human)	HERC2
O95714_PF11515_2555	O95714	O95714_R2599E	ADFLSNDDYAVYVRENIQVGMMVRCCRAYEEVCEGDVGKVIKLDEDGLHDLNVQCDWQQKGGTYWVRYIHVELIGY	0.09428553	0.03527799	-0.1509564	0.2684157	-2.999572	0.9146805	NA	NA	NA	NA	NA	2.171829	60.2	0.6705736	0.7112	-2.936431	Homo sapiens (Human)	HERC2
O95714_PF11515_2555	O95714	O95714_R2599F	ADFLSNDDYAVYVRENIQVGMMVRCCRAYEEVCEGDVGKVIKLDFDGLHDLNVQCDWQQKGGTYWVRYIHVELIGY	0.09501339	0.0826228	-0.1454184	0.6286428	-3.733233	-0.4226645	NA	NA	NA	NA	NA	1.838104	60.2	-0.07113612	0.9299	-4.263137	Homo sapiens (Human)	HERC2
O95714_PF11515_2555	O95714	O95714_R2599G	ADFLSNDDYAVYVRENIQVGMMVRCCRAYEEVCEGDVGKVIKLDGDGLHDLNVQCDWQQKGGTYWVRYIHVELIGY	0.1088192	0.007403734	-0.04037571	0.05633195	-3.431917	1.490317	NA	NA	NA	NA	NA	2.807266	60.2	0.6784968	0.6068	-3.538225	Homo sapiens (Human)	HERC2
O95714_PF11515_2555	O95714	O95714_R2599H	ADFLSNDDYAVYVRENIQVGMMVRCCRAYEEVCEGDVGKVIKLDHDGLHDLNVQCDWQQKGGTYWVRYIHVELIGY	0.1951832	0.03374004	0.6167322	0.256714	-4.187285	-0.03267855	NA	NA	NA	NA	NA	0.9652252	60.2	0.1474851	0.2232	-4.195111	Homo sapiens (Human)	HERC2
O95714_PF11515_2555	O95714	O95714_R2599I	ADFLSNDDYAVYVRENIQVGMMVRCCRAYEEVCEGDVGKVIKLDIDGLHDLNVQCDWQQKGGTYWVRYIHVELIGY	NA	NA	NA	NA	-3.840028	0.1735615	NA	NA	NA	NA	NA	2.569168	60.2	0.3663479	0.8355	-4.080612	Homo sapiens (Human)	HERC2
O95714_PF11515_2555	O95714	O95714_R2599K	ADFLSNDDYAVYVRENIQVGMMVRCCRAYEEVCEGDVGKVIKLDKDGLHDLNVQCDWQQKGGTYWVRYIHVELIGY	0.07538957	0.07205911	-0.294728	0.5482681	-3.434847	0.5182652	NA	NA	NA	NA	NA	1.655777	60.2	0.09837955	0.2334	-3.403167	Homo sapiens (Human)	HERC2
O95714_PF11515_2555	O95714	O95714_R2599L	ADFLSNDDYAVYVRENIQVGMMVRCCRAYEEVCEGDVGKVIKLDLDGLHDLNVQCDWQQKGGTYWVRYIHVELIGY	0.07606912	0.01681559	-0.2895575	0.1279429	-3.615765	-0.3568779	NA	NA	NA	NA	NA	2.519867	60.2	0.1689695	0.7032	-3.537701	Homo sapiens (Human)	HERC2
O95714_PF11515_2555	O95714	O95714_R2599M	ADFLSNDDYAVYVRENIQVGMMVRCCRAYEEVCEGDVGKVIKLDMDGLHDLNVQCDWQQKGGTYWVRYIHVELIGY	0.1170573	0.02192053	0.02230483	0.1667843	-4.626721	0.1205114	NA	NA	NA	NA	NA	2.796921	60.2	0.2440659	0.7783	-4.703534	Homo sapiens (Human)	HERC2
O95714_PF11515_2555	O95714	O95714_R2599N	ADFLSNDDYAVYVRENIQVGMMVRCCRAYEEVCEGDVGKVIKLDNDGLHDLNVQCDWQQKGGTYWVRYIHVELIGY	0.08178794	0.02779105	-0.2460454	0.2114506	-3.845471	0.6384537	NA	NA	NA	NA	NA	0.008499146	60.2	0.3584014	0.8678	-3.940757	Homo sapiens (Human)	HERC2
O95714_PF11515_2555	O95714	O95714_R2599P	ADFLSNDDYAVYVRENIQVGMMVRCCRAYEEVCEGDVGKVIKLDPDGLHDLNVQCDWQQKGGTYWVRYIHVELIGY	0.08780931	0.02047956	-0.2002312	0.1558205	-3.241067	1.654311	NA	NA	NA	NA	NA	1.401596	60.2	0.8239806	0.8701	-3.123964	Homo sapiens (Human)	HERC2
O95714_PF11515_2555	O95714	O95714_R2599Q	ADFLSNDDYAVYVRENIQVGMMVRCCRAYEEVCEGDVGKVIKLDQDGLHDLNVQCDWQQKGGTYWVRYIHVELIGY	0.06882439	0.03824219	-0.3446796	0.290969	-4.143447	0.7030028	NA	NA	NA	NA	NA	2.448181	60.2	0.4384317	0.1854	-3.810287	Homo sapiens (Human)	HERC2
O95714_PF11515_2555	O95714	O95714_R2599S	ADFLSNDDYAVYVRENIQVGMMVRCCRAYEEVCEGDVGKVIKLDSDGLHDLNVQCDWQQKGGTYWVRYIHVELIGY	0.1119807	0.01314388	-0.01632141	0.1000064	-3.445699	1.013519	NA	NA	NA	NA	NA	1.302643	60.2	0.4916087	0.8146	-3.106992	Homo sapiens (Human)	HERC2
O95714_PF11515_2555	O95714	O95714_R2599T	ADFLSNDDYAVYVRENIQVGMMVRCCRAYEEVCEGDVGKVIKLDTDGLHDLNVQCDWQQKGGTYWVRYIHVELIGY	0.1067493	0.007488132	-0.05612445	0.05697411	-3.722896	0.660872	NA	NA	NA	NA	NA	1.783539	60.2	0.3333795	0.6517	-3.592165	Homo sapiens (Human)	HERC2
O95714_PF11515_2555	O95714	O95714_R2599V	ADFLSNDDYAVYVRENIQVGMMVRCCRAYEEVCEGDVGKVIKLDVDGLHDLNVQCDWQQKGGTYWVRYIHVELIGY	0.07325845	0.0169269	-0.3109427	0.1287898	-3.588525	0.4814289	NA	NA	NA	NA	NA	2.848587	60.2	0.4426058	0.8142	-3.38278	Homo sapiens (Human)	HERC2
O95714_PF11515_2555	O95714	O95714_R2599W	ADFLSNDDYAVYVRENIQVGMMVRCCRAYEEVCEGDVGKVIKLDWDGLHDLNVQCDWQQKGGTYWVRYIHVELIGY	0.108549	0.01486601	-0.04243185	0.1131094	-4.420956	-0.6762395	NA	NA	NA	NA	NA	3.161667	60.2	-0.2371171	0.5471	-5.060467	Homo sapiens (Human)	HERC2
O95714_PF11515_2555	O95714	O95714_R2599Y	ADFLSNDDYAVYVRENIQVGMMVRCCRAYEEVCEGDVGKVIKLDYDGLHDLNVQCDWQQKGGTYWVRYIHVELIGY	0.01528776	0.1023515	-0.7520178	0.7787507	-3.415214	-0.2957746	NA	NA	NA	NA	NA	2.118103	60.2	-0.1890823	0.8228	-4.220452	Homo sapiens (Human)	HERC2
O95714_PF11515_2555	O95714	O95714_R2621*	ADFLSNDDYAVYVRENIQVGMMVRCCRAYEEVCEGDVGKVIKLDRDGLHDLNVQCDWQQKGGTYWV*YIHVELIGY	-0.005797169	0.07877987	-0.9124443	0.5994035	NA	NA	NA	NA	NA	NA	NA	NA	36.8	NA	NA	NA	Homo sapiens (Human)	HERC2
O95714_PF11515_2555	O95714	O95714_R2621A	ADFLSNDDYAVYVRENIQVGMMVRCCRAYEEVCEGDVGKVIKLDRDGLHDLNVQCDWQQKGGTYWVAYIHVELIGY	0.09881674	0.01223062	-0.1164803	0.09305775	-4.28373	1.287726	NA	NA	NA	NA	NA	4.945602	36.8	0.7037252	0.9973	-4.448848	Homo sapiens (Human)	HERC2
O95714_PF11515_2555	O95714	O95714_R2621C	ADFLSNDDYAVYVRENIQVGMMVRCCRAYEEVCEGDVGKVIKLDRDGLHDLNVQCDWQQKGGTYWVCYIHVELIGY	NA	NA	NA	NA	-5.849236	1.602897	NA	NA	NA	NA	NA	3.641968	36.8	-0.05356479	0.9568	-6.027846	Homo sapiens (Human)	HERC2
O95714_PF11515_2555	O95714	O95714_R2621D	ADFLSNDDYAVYVRENIQVGMMVRCCRAYEEVCEGDVGKVIKLDRDGLHDLNVQCDWQQKGGTYWVDYIHVELIGY	0.09894514	0.03448845	-0.1155033	0.2624084	-3.146635	2.32887	NA	NA	NA	NA	NA	4.110168	36.8	1.678635	0.9994	-2.769303	Homo sapiens (Human)	HERC2
O95714_PF11515_2555	O95714	O95714_R2621E	ADFLSNDDYAVYVRENIQVGMMVRCCRAYEEVCEGDVGKVIKLDRDGLHDLNVQCDWQQKGGTYWVEYIHVELIGY	0.09995959	0.01743989	-0.1077848	0.132693	-3.842571	1.982214	NA	NA	NA	NA	NA	3.610199	36.8	0.3627841	0.9947	-3.621311	Homo sapiens (Human)	HERC2
O95714_PF11515_2555	O95714	O95714_R2621F	ADFLSNDDYAVYVRENIQVGMMVRCCRAYEEVCEGDVGKVIKLDRDGLHDLNVQCDWQQKGGTYWVFYIHVELIGY	NA	NA	NA	NA	-5.634772	-0.1104062	NA	NA	NA	NA	NA	5.019623	36.8	0.01182038	0.9995	-6.316431	Homo sapiens (Human)	HERC2
O95714_PF11515_2555	O95714	O95714_R2621G	ADFLSNDDYAVYVRENIQVGMMVRCCRAYEEVCEGDVGKVIKLDRDGLHDLNVQCDWQQKGGTYWVGYIHVELIGY	0.1124015	0.01009429	-0.0131193	0.07680327	-4.016182	2.923335	NA	NA	NA	NA	NA	4.437897	36.8	1.178067	0.9937	-4.194987	Homo sapiens (Human)	HERC2
O95714_PF11515_2555	O95714	O95714_R2621H	ADFLSNDDYAVYVRENIQVGMMVRCCRAYEEVCEGDVGKVIKLDRDGLHDLNVQCDWQQKGGTYWVHYIHVELIGY	NA	NA	NA	NA	-4.108302	0.6530328	NA	NA	NA	NA	NA	1.98288	36.8	0.02647179	0.9803	-3.873911	Homo sapiens (Human)	HERC2
O95714_PF11515_2555	O95714	O95714_R2621I	ADFLSNDDYAVYVRENIQVGMMVRCCRAYEEVCEGDVGKVIKLDRDGLHDLNVQCDWQQKGGTYWVIYIHVELIGY	0.01688865	0.06705522	-0.7398373	0.5101955	-6.508514	0.2288095	NA	NA	NA	NA	NA	5.12294	36.8	0.4626383	0.9991	-7.089149	Homo sapiens (Human)	HERC2
O95714_PF11515_2555	O95714	O95714_R2621K	ADFLSNDDYAVYVRENIQVGMMVRCCRAYEEVCEGDVGKVIKLDRDGLHDLNVQCDWQQKGGTYWVKYIHVELIGY	0.0980881	0.03768324	-0.1220242	0.2867162	-3.579085	1.206335	NA	NA	NA	NA	NA	3.71405	36.8	0.1776093	0.972	-3.442241	Homo sapiens (Human)	HERC2
O95714_PF11515_2555	O95714	O95714_R2621L	ADFLSNDDYAVYVRENIQVGMMVRCCRAYEEVCEGDVGKVIKLDRDGLHDLNVQCDWQQKGGTYWVLYIHVELIGY	0.002039018	0.03007835	-0.852822	0.2288538	-4.900012	-0.2097299	NA	NA	NA	NA	NA	4.716385	36.8	0.5572379	0.9938	-5.19345	Homo sapiens (Human)	HERC2
O95714_PF11515_2555	O95714	O95714_R2621M	ADFLSNDDYAVYVRENIQVGMMVRCCRAYEEVCEGDVGKVIKLDRDGLHDLNVQCDWQQKGGTYWVMYIHVELIGY	0.02812002	0.02942165	-0.6543825	0.2238572	-6.149603	0.3737275	NA	NA	NA	NA	NA	4.904282	36.8	0.1926944	0.9994	-6.67662	Homo sapiens (Human)	HERC2
O95714_PF11515_2555	O95714	O95714_R2621N	ADFLSNDDYAVYVRENIQVGMMVRCCRAYEEVCEGDVGKVIKLDRDGLHDLNVQCDWQQKGGTYWVNYIHVELIGY	0.09420891	0.02526625	-0.1515393	0.1922404	-3.557734	1.294052	NA	NA	NA	NA	NA	3.925217	36.8	1.000349	0.9985	-3.332877	Homo sapiens (Human)	HERC2
O95714_PF11515_2555	O95714	O95714_R2621P	ADFLSNDDYAVYVRENIQVGMMVRCCRAYEEVCEGDVGKVIKLDRDGLHDLNVQCDWQQKGGTYWVPYIHVELIGY	0.0953916	0.03784542	-0.1425408	0.2879502	-2.288506	3.276118	NA	NA	NA	NA	NA	3.41539	36.8	-0.9289837	0.9938	-1.888465	Homo sapiens (Human)	HERC2
O95714_PF11515_2555	O95714	O95714_R2621Q	ADFLSNDDYAVYVRENIQVGMMVRCCRAYEEVCEGDVGKVIKLDRDGLHDLNVQCDWQQKGGTYWVQYIHVELIGY	0.14551	0.02316776	0.2387895	0.1762739	-4.508014	1.200797	NA	NA	NA	NA	NA	4.507095	36.8	0.178681	0.9773	-4.113095	Homo sapiens (Human)	HERC2
O95714_PF11515_2555	O95714	O95714_R2621S	ADFLSNDDYAVYVRENIQVGMMVRCCRAYEEVCEGDVGKVIKLDRDGLHDLNVQCDWQQKGGTYWVSYIHVELIGY	0.1248329	0.01544407	0.08146603	0.1175075	-3.448827	1.818514	NA	NA	NA	NA	NA	4.578201	36.8	0.6683336	0.9979	-3.146265	Homo sapiens (Human)	HERC2
O95714_PF11515_2555	O95714	O95714_R2621T	ADFLSNDDYAVYVRENIQVGMMVRCCRAYEEVCEGDVGKVIKLDRDGLHDLNVQCDWQQKGGTYWVTYIHVELIGY	0.1050922	0.01617097	-0.0687328	0.1230382	-4.82675	1.081592	NA	NA	NA	NA	NA	4.722794	36.8	0.732757	0.9987	-4.634702	Homo sapiens (Human)	HERC2
O95714_PF11515_2555	O95714	O95714_R2621V	ADFLSNDDYAVYVRENIQVGMMVRCCRAYEEVCEGDVGKVIKLDRDGLHDLNVQCDWQQKGGTYWVVYIHVELIGY	0.07098846	0.01804293	-0.3282141	0.1372812	-6.069414	0.3233206	NA	NA	NA	NA	NA	4.91748	36.8	0.6168396	0.9987	-6.457194	Homo sapiens (Human)	HERC2
O95714_PF11515_2555	O95714	O95714_R2621W	ADFLSNDDYAVYVRENIQVGMMVRCCRAYEEVCEGDVGKVIKLDRDGLHDLNVQCDWQQKGGTYWVWYIHVELIGY	-0.006496684	0.0429329	-0.9177667	0.3266587	-5.880387	-0.1691112	NA	NA	NA	NA	NA	4.806763	36.8	0.3281161	0.9924	-6.78234	Homo sapiens (Human)	HERC2
O95714_PF11515_2555	O95714	O95714_R2621Y	ADFLSNDDYAVYVRENIQVGMMVRCCRAYEEVCEGDVGKVIKLDRDGLHDLNVQCDWQQKGGTYWVYYIHVELIGY	-0.01209369	0.06692628	-0.960352	0.5092145	-5.086551	0.05127493	NA	NA	NA	NA	NA	3.858749	36.8	-0.1672835	0.9978	-5.663318	Homo sapiens (Human)	HERC2
O95714_PF11515_2555	O95714	O95714_S2559*	ADFL*NDDYAVYVRENIQVGMMVRCCRAYEEVCEGDVGKVIKLDRDGLHDLNVQCDWQQKGGTYWVRYIHVELIGY	0.007024728	0.03520611	-0.8148878	0.2678687	NA	NA	NA	NA	NA	NA	NA	NA	42.6	NA	NA	NA	Homo sapiens (Human)	HERC2
O95714_PF11515_2555	O95714	O95714_S2559A	ADFLANDDYAVYVRENIQVGMMVRCCRAYEEVCEGDVGKVIKLDRDGLHDLNVQCDWQQKGGTYWVRYIHVELIGY	0.108265	0.01310548	-0.04459225	0.09971418	-3.846901	0.6287621	NA	NA	NA	NA	NA	4.860626	42.6	0.5892192	0.3279	-3.744652	Homo sapiens (Human)	HERC2
O95714_PF11515_2555	O95714	O95714_S2559C	ADFLCNDDYAVYVRENIQVGMMVRCCRAYEEVCEGDVGKVIKLDRDGLHDLNVQCDWQQKGGTYWVRYIHVELIGY	0.05972953	0.01762472	-0.4138787	0.1340992	-5.078929	1.190546	NA	NA	NA	NA	NA	4.572342	42.6	0.3292514	0.2223	-5.1991	Homo sapiens (Human)	HERC2
O95714_PF11515_2555	O95714	O95714_S2559D	ADFLDNDDYAVYVRENIQVGMMVRCCRAYEEVCEGDVGKVIKLDRDGLHDLNVQCDWQQKGGTYWVRYIHVELIGY	0.1166674	0.01642256	0.019338	0.1249525	-3.412793	0.7407117	NA	NA	NA	NA	NA	2.160614	42.6	0.4187816	0.8675	-3.55857	Homo sapiens (Human)	HERC2
O95714_PF11515_2555	O95714	O95714_S2559E	ADFLENDDYAVYVRENIQVGMMVRCCRAYEEVCEGDVGKVIKLDRDGLHDLNVQCDWQQKGGTYWVRYIHVELIGY	0.1004832	0.01127294	-0.1038011	0.08577113	-3.464541	0.845503	NA	NA	NA	NA	NA	5.194504	42.6	0.7679678	0.9709	-3.628835	Homo sapiens (Human)	HERC2
O95714_PF11515_2555	O95714	O95714_S2559F	ADFLFNDDYAVYVRENIQVGMMVRCCRAYEEVCEGDVGKVIKLDRDGLHDLNVQCDWQQKGGTYWVRYIHVELIGY	0.03103166	0.04641738	-0.632229	0.3531707	-4.174012	0.3841852	NA	NA	NA	NA	NA	5.011795	42.6	0.6842802	0.877	-4.32426	Homo sapiens (Human)	HERC2
O95714_PF11515_2555	O95714	O95714_S2559G	ADFLGNDDYAVYVRENIQVGMMVRCCRAYEEVCEGDVGKVIKLDRDGLHDLNVQCDWQQKGGTYWVRYIHVELIGY	0.1071376	0.007847761	-0.05317053	0.05971038	-3.915056	1.303121	NA	NA	NA	NA	NA	4.968979	42.6	0.4040016	0.2139	-4.051316	Homo sapiens (Human)	HERC2
O95714_PF11515_2555	O95714	O95714_S2559H	ADFLHNDDYAVYVRENIQVGMMVRCCRAYEEVCEGDVGKVIKLDRDGLHDLNVQCDWQQKGGTYWVRYIHVELIGY	0.1555024	0.03449173	0.3148179	0.2624333	-4.723429	0.3378756	NA	NA	NA	NA	NA	5.017334	42.6	0.477901	0.8493	-4.807397	Homo sapiens (Human)	HERC2
O95714_PF11515_2555	O95714	O95714_S2559I	ADFLINDDYAVYVRENIQVGMMVRCCRAYEEVCEGDVGKVIKLDRDGLHDLNVQCDWQQKGGTYWVRYIHVELIGY	0.1452243	0.03657147	0.2366155	0.2782572	-3.949755	0.8006114	NA	NA	NA	NA	NA	5.077133	42.6	0.9927865	0.8892	-4.472691	Homo sapiens (Human)	HERC2
O95714_PF11515_2555	O95714	O95714_S2559K	ADFLKNDDYAVYVRENIQVGMMVRCCRAYEEVCEGDVGKVIKLDRDGLHDLNVQCDWQQKGGTYWVRYIHVELIGY	0.1167377	0.01430445	0.01987276	0.1088366	-3.553901	0.9016581	NA	NA	NA	NA	NA	5.340317	42.6	0.5875742	0.991	-3.886308	Homo sapiens (Human)	HERC2
O95714_PF11515_2555	O95714	O95714_S2559L	ADFLLNDDYAVYVRENIQVGMMVRCCRAYEEVCEGDVGKVIKLDRDGLHDLNVQCDWQQKGGTYWVRYIHVELIGY	0.09438005	0.009031869	-0.1502372	0.06871977	-3.540982	0.2664101	NA	NA	NA	NA	NA	5.1866	42.6	0.7560868	0.4413	-3.600319	Homo sapiens (Human)	HERC2
O95714_PF11515_2555	O95714	O95714_S2559M	ADFLMNDDYAVYVRENIQVGMMVRCCRAYEEVCEGDVGKVIKLDRDGLHDLNVQCDWQQKGGTYWVRYIHVELIGY	0.1340604	0.01261017	0.1516742	0.0959456	-4.843349	0.546812	NA	NA	NA	NA	NA	5.083069	42.6	0.7706673	0.6532	-5.044823	Homo sapiens (Human)	HERC2
O95714_PF11515_2555	O95714	O95714_S2559N	ADFLNNDDYAVYVRENIQVGMMVRCCRAYEEVCEGDVGKVIKLDRDGLHDLNVQCDWQQKGGTYWVRYIHVELIGY	0.1100334	0.03499453	-0.03113708	0.266259	-3.66933	0.4223218	NA	NA	NA	NA	NA	2.513931	42.6	0.1146003	0.3079	-4.14108	Homo sapiens (Human)	HERC2
O95714_PF11515_2555	O95714	O95714_S2559P	ADFLPNDDYAVYVRENIQVGMMVRCCRAYEEVCEGDVGKVIKLDRDGLHDLNVQCDWQQKGGTYWVRYIHVELIGY	0.1175133	0.0157248	0.02577423	0.1196435	-3.953161	3.684625	NA	NA	NA	NA	NA	5.085175	42.6	1.232446	0.972	-3.658971	Homo sapiens (Human)	HERC2
O95714_PF11515_2555	O95714	O95714_S2559Q	ADFLQNDDYAVYVRENIQVGMMVRCCRAYEEVCEGDVGKVIKLDRDGLHDLNVQCDWQQKGGTYWVRYIHVELIGY	0.0656678	0.01637162	-0.3686968	0.1245649	-4.260815	0.8976702	NA	NA	NA	NA	NA	5.202713	42.6	0.6676689	0.9426	-4.252616	Homo sapiens (Human)	HERC2
O95714_PF11515_2555	O95714	O95714_S2559R	ADFLRNDDYAVYVRENIQVGMMVRCCRAYEEVCEGDVGKVIKLDRDGLHDLNVQCDWQQKGGTYWVRYIHVELIGY	0.1008647	0.007890162	-0.1008985	0.06003299	-3.763755	0.4639317	NA	NA	NA	NA	NA	3.959274	42.6	0.6000512	0.9822	-3.932559	Homo sapiens (Human)	HERC2
O95714_PF11515_2555	O95714	O95714_S2559T	ADFLTNDDYAVYVRENIQVGMMVRCCRAYEEVCEGDVGKVIKLDRDGLHDLNVQCDWQQKGGTYWVRYIHVELIGY	0.09552121	0.01620311	-0.1415546	0.1232828	-3.568542	0.6395946	NA	NA	NA	NA	NA	1.702377	42.6	-0.2072599	0.1473	-3.852116	Homo sapiens (Human)	HERC2
O95714_PF11515_2555	O95714	O95714_S2559V	ADFLVNDDYAVYVRENIQVGMMVRCCRAYEEVCEGDVGKVIKLDRDGLHDLNVQCDWQQKGGTYWVRYIHVELIGY	0.110994	0.0111207	-0.02382857	0.0846128	-3.831662	0.7930232	NA	NA	NA	NA	NA	5.369354	42.6	0.9619141	0.8214	-3.752438	Homo sapiens (Human)	HERC2
O95714_PF11515_2555	O95714	O95714_S2559W	ADFLWNDDYAVYVRENIQVGMMVRCCRAYEEVCEGDVGKVIKLDRDGLHDLNVQCDWQQKGGTYWVRYIHVELIGY	0.04907578	0.01258721	-0.4949387	0.0957709	-5.189013	0.1930548	NA	NA	NA	NA	NA	5.150192	42.6	0.661585	0.9115	-5.430545	Homo sapiens (Human)	HERC2
O95714_PF11515_2555	O95714	O95714_S2559Y	ADFLYNDDYAVYVRENIQVGMMVRCCRAYEEVCEGDVGKVIKLDRDGLHDLNVQCDWQQKGGTYWVRYIHVELIGY	0.05589595	0.03656002	-0.4430468	0.2781701	-4.162208	0.4702055	NA	NA	NA	NA	NA	5.403015	42.6	0.5849668	0.826	-4.606146	Homo sapiens (Human)	HERC2
O95714_PF11515_2555	O95714	O95714_T2617*	ADFLSNDDYAVYVRENIQVGMMVRCCRAYEEVCEGDVGKVIKLDRDGLHDLNVQCDWQQKGG*YWVRYIHVELIGY	-0.03372856	0.06533576	-1.124963	0.4971129	NA	NA	NA	NA	NA	NA	NA	NA	50	NA	NA	NA	Homo sapiens (Human)	HERC2
O95714_PF11515_2555	O95714	O95714_T2617A	ADFLSNDDYAVYVRENIQVGMMVRCCRAYEEVCEGDVGKVIKLDRDGLHDLNVQCDWQQKGGAYWVRYIHVELIGY	0.08400567	0.01616762	-0.2291716	0.1230127	-3.929346	0.4694021	NA	NA	NA	NA	NA	3.93718	50	0.2664845	0.447	-4.142617	Homo sapiens (Human)	HERC2
O95714_PF11515_2555	O95714	O95714_T2617C	ADFLSNDDYAVYVRENIQVGMMVRCCRAYEEVCEGDVGKVIKLDRDGLHDLNVQCDWQQKGGCYWVRYIHVELIGY	0.1031237	0.05040444	-0.08371029	0.3835066	-4.533886	0.667069	NA	NA	NA	NA	NA	4.988724	50	0.04134721	0.824	-4.787002	Homo sapiens (Human)	HERC2
O95714_PF11515_2555	O95714	O95714_T2617D	ADFLSNDDYAVYVRENIQVGMMVRCCRAYEEVCEGDVGKVIKLDRDGLHDLNVQCDWQQKGGDYWVRYIHVELIGY	0.05067824	0.01237251	-0.4827463	0.09413733	-3.886603	0.5152926	NA	NA	NA	NA	NA	5.167877	50	0.5054552	0.9677	-4.004999	Homo sapiens (Human)	HERC2
O95714_PF11515_2555	O95714	O95714_T2617E	ADFLSNDDYAVYVRENIQVGMMVRCCRAYEEVCEGDVGKVIKLDRDGLHDLNVQCDWQQKGGEYWVRYIHVELIGY	0.08218604	0.01583627	-0.2430164	0.1204916	-3.663087	0.4229198	NA	NA	NA	NA	NA	4.748978	50	0.1931466	0.9481	-3.82564	Homo sapiens (Human)	HERC2
O95714_PF11515_2555	O95714	O95714_T2617F	ADFLSNDDYAVYVRENIQVGMMVRCCRAYEEVCEGDVGKVIKLDRDGLHDLNVQCDWQQKGGFYWVRYIHVELIGY	0.06046412	0.06453614	-0.4082896	0.4910288	-3.99683	-0.1646214	NA	NA	NA	NA	NA	4.646301	50	0.3609342	0.8664	-4.792986	Homo sapiens (Human)	HERC2
O95714_PF11515_2555	O95714	O95714_T2617G	ADFLSNDDYAVYVRENIQVGMMVRCCRAYEEVCEGDVGKVIKLDRDGLHDLNVQCDWQQKGGGYWVRYIHVELIGY	0.03054472	0.01309187	-0.6359339	0.09961061	-3.719459	1.175622	NA	NA	NA	NA	NA	4.842529	50	0.9856439	0.8475	-3.955317	Homo sapiens (Human)	HERC2
O95714_PF11515_2555	O95714	O95714_T2617H	ADFLSNDDYAVYVRENIQVGMMVRCCRAYEEVCEGDVGKVIKLDRDGLHDLNVQCDWQQKGGHYWVRYIHVELIGY	NA	NA	NA	NA	-4.331694	0.1072161	NA	NA	NA	NA	NA	4.391846	50	0.3959046	0.8811	-4.530486	Homo sapiens (Human)	HERC2
O95714_PF11515_2555	O95714	O95714_T2617I	ADFLSNDDYAVYVRENIQVGMMVRCCRAYEEVCEGDVGKVIKLDRDGLHDLNVQCDWQQKGGIYWVRYIHVELIGY	0.07547206	0.04594255	-0.2941003	0.3495579	-3.706278	-0.3046966	NA	NA	NA	NA	NA	4.107193	50	-0.2396441	0.5175	-4.443218	Homo sapiens (Human)	HERC2
O95714_PF11515_2555	O95714	O95714_T2617K	ADFLSNDDYAVYVRENIQVGMMVRCCRAYEEVCEGDVGKVIKLDRDGLHDLNVQCDWQQKGGKYWVRYIHVELIGY	0.07294157	0.04266478	-0.3133538	0.3246187	-3.461478	0.3662419	NA	NA	NA	NA	NA	3.416153	50	0.4880266	0.8848	-3.268893	Homo sapiens (Human)	HERC2
O95714_PF11515_2555	O95714	O95714_T2617L	ADFLSNDDYAVYVRENIQVGMMVRCCRAYEEVCEGDVGKVIKLDRDGLHDLNVQCDWQQKGGLYWVRYIHVELIGY	0.1141157	0.01175204	-7.656017e-05	0.08941642	-3.495783	-0.2960601	NA	NA	NA	NA	NA	4.33992	50	0.08986312	0.3747	-3.920184	Homo sapiens (Human)	HERC2
O95714_PF11515_2555	O95714	O95714_T2617M	ADFLSNDDYAVYVRENIQVGMMVRCCRAYEEVCEGDVGKVIKLDRDGLHDLNVQCDWQQKGGMYWVRYIHVELIGY	0.1154048	0.02045134	0.009731473	0.1556058	-4.558376	0.09506065	NA	NA	NA	NA	NA	4.507828	50	0.2734253	0.2821	-5.06831	Homo sapiens (Human)	HERC2
O95714_PF11515_2555	O95714	O95714_T2617N	ADFLSNDDYAVYVRENIQVGMMVRCCRAYEEVCEGDVGKVIKLDRDGLHDLNVQCDWQQKGGNYWVRYIHVELIGY	0.05341387	0.03189039	-0.461932	0.2426408	-3.930123	0.4570177	NA	NA	NA	NA	NA	4.952332	50	0.6194362	0.6243	-4.09664	Homo sapiens (Human)	HERC2
O95714_PF11515_2555	O95714	O95714_T2617P	ADFLSNDDYAVYVRENIQVGMMVRCCRAYEEVCEGDVGKVIKLDRDGLHDLNVQCDWQQKGGPYWVRYIHVELIGY	0.06838283	0.04060519	-0.3480394	0.3089481	-4.009821	0.8123757	NA	NA	NA	NA	NA	3.009918	50	0.2575742	0.6712	-4.135008	Homo sapiens (Human)	HERC2
O95714_PF11515_2555	O95714	O95714_T2617Q	ADFLSNDDYAVYVRENIQVGMMVRCCRAYEEVCEGDVGKVIKLDRDGLHDLNVQCDWQQKGGQYWVRYIHVELIGY	0.0422925	0.04598931	-0.5465498	0.3499137	-4.127233	0.4056969	NA	NA	NA	NA	NA	4.013946	50	0.3371412	0.8359	-3.973597	Homo sapiens (Human)	HERC2
O95714_PF11515_2555	O95714	O95714_T2617R	ADFLSNDDYAVYVRENIQVGMMVRCCRAYEEVCEGDVGKVIKLDRDGLHDLNVQCDWQQKGGRYWVRYIHVELIGY	0.09664598	0.009996989	-0.1329966	0.07606297	-3.30597	0.09414051	NA	NA	NA	NA	NA	4.054153	50	0.5502238	0.8327	-3.238445	Homo sapiens (Human)	HERC2
O95714_PF11515_2555	O95714	O95714_T2617S	ADFLSNDDYAVYVRENIQVGMMVRCCRAYEEVCEGDVGKVIKLDRDGLHDLNVQCDWQQKGGSYWVRYIHVELIGY	0.11502	0.01530602	0.006803516	0.1164572	-3.398555	0.5753933	NA	NA	NA	NA	NA	2.961746	50	0.1997276	0.5538	-3.298984	Homo sapiens (Human)	HERC2
O95714_PF11515_2555	O95714	O95714_T2617V	ADFLSNDDYAVYVRENIQVGMMVRCCRAYEEVCEGDVGKVIKLDRDGLHDLNVQCDWQQKGGVYWVRYIHVELIGY	0.1098703	0.009423184	-0.03237799	0.07169712	-3.431832	-0.2172007	NA	NA	NA	NA	NA	2.417252	50	-0.256629	0.4077	-3.881021	Homo sapiens (Human)	HERC2
O95714_PF11515_2555	O95714	O95714_T2617W	ADFLSNDDYAVYVRENIQVGMMVRCCRAYEEVCEGDVGKVIKLDRDGLHDLNVQCDWQQKGGWYWVRYIHVELIGY	0.06107524	0.02269449	-0.4036398	0.172673	-4.139643	-0.2756707	NA	NA	NA	NA	NA	4.980774	50	0.2663966	0.9638	-5.318016	Homo sapiens (Human)	HERC2
O95714_PF11515_2555	O95714	O95714_T2617Y	ADFLSNDDYAVYVRENIQVGMMVRCCRAYEEVCEGDVGKVIKLDRDGLHDLNVQCDWQQKGGYYWVRYIHVELIGY	0.0622368	0.02025589	-0.3948019	0.1541187	-3.794201	-0.06014523	NA	NA	NA	NA	NA	4.707245	50	0.309218	0.8985	-4.740217	Homo sapiens (Human)	HERC2
O95714_PF11515_2555	O95714	O95714_V2565*	ADFLSNDDYA*YVRENIQVGMMVRCCRAYEEVCEGDVGKVIKLDRDGLHDLNVQCDWQQKGGTYWVRYIHVELIGY	0.02925286	0.02997748	-0.6457632	0.2280863	NA	NA	NA	NA	NA	NA	NA	NA	31.7	NA	NA	NA	Homo sapiens (Human)	HERC2
O95714_PF11515_2555	O95714	O95714_V2565A	ADFLSNDDYAAYVRENIQVGMMVRCCRAYEEVCEGDVGKVIKLDRDGLHDLNVQCDWQQKGGTYWVRYIHVELIGY	0.1590384	0.01309327	0.3417214	0.09962131	-2.246046	1.209968	NA	NA	NA	NA	NA	-0.460022	31.7	0.2489763	0.3773	-2.76936	Homo sapiens (Human)	HERC2
O95714_PF11515_2555	O95714	O95714_V2565C	ADFLSNDDYACYVRENIQVGMMVRCCRAYEEVCEGDVGKVIKLDRDGLHDLNVQCDWQQKGGTYWVRYIHVELIGY	0.1577098	0.02164171	0.3316131	0.1646629	-4.50781	1.752542	NA	NA	NA	NA	NA	1.442917	31.7	-0.1236952	0.7706	-4.497741	Homo sapiens (Human)	HERC2
O95714_PF11515_2555	O95714	O95714_V2565D	ADFLSNDDYADYVRENIQVGMMVRCCRAYEEVCEGDVGKVIKLDRDGLHDLNVQCDWQQKGGTYWVRYIHVELIGY	0.09492645	0.03143087	-0.1460799	0.2391445	-2.448961	1.68467	NA	NA	NA	NA	NA	0.8900147	31.7	0.8019559	0.7833	-2.913971	Homo sapiens (Human)	HERC2
O95714_PF11515_2555	O95714	O95714_V2565E	ADFLSNDDYAEYVRENIQVGMMVRCCRAYEEVCEGDVGKVIKLDRDGLHDLNVQCDWQQKGGTYWVRYIHVELIGY	0.1168358	0.016476	0.02061898	0.1253591	-2.266629	1.185902	NA	NA	NA	NA	NA	-1.837784	31.7	0.2468137	0.5944	-2.844668	Homo sapiens (Human)	HERC2
O95714_PF11515_2555	O95714	O95714_V2565F	ADFLSNDDYAFYVRENIQVGMMVRCCRAYEEVCEGDVGKVIKLDRDGLHDLNVQCDWQQKGGTYWVRYIHVELIGY	0.08678594	0.05884327	-0.2080177	0.4477142	-3.946014	0.4023983	NA	NA	NA	NA	NA	0.8408203	31.7	0.07268727	0.232	-4.063146	Homo sapiens (Human)	HERC2
O95714_PF11515_2555	O95714	O95714_V2565G	ADFLSNDDYAGYVRENIQVGMMVRCCRAYEEVCEGDVGKVIKLDRDGLHDLNVQCDWQQKGGTYWVRYIHVELIGY	0.128531	0.01330088	0.109603	0.1012009	-3.061798	2.196018	NA	NA	NA	NA	NA	1.30629	31.7	0.9862012	0.4196	-3.311418	Homo sapiens (Human)	HERC2
O95714_PF11515_2555	O95714	O95714_V2565H	ADFLSNDDYAHYVRENIQVGMMVRCCRAYEEVCEGDVGKVIKLDRDGLHDLNVQCDWQQKGGTYWVRYIHVELIGY	0.1123732	0.02579822	-0.01333508	0.196288	-3.671569	0.8597585	NA	NA	NA	NA	NA	0.706131	31.7	0.189057	0.7613	-3.880124	Homo sapiens (Human)	HERC2
O95714_PF11515_2555	O95714	O95714_V2565I	ADFLSNDDYAIYVRENIQVGMMVRCCRAYEEVCEGDVGKVIKLDRDGLHDLNVQCDWQQKGGTYWVRYIHVELIGY	0.1043632	0.03589734	-0.07427934	0.2731281	-3.827911	0.07792445	NA	NA	NA	NA	NA	0.3098602	31.7	-0.2222698	0.0831	-4.102675	Homo sapiens (Human)	HERC2
O95714_PF11515_2555	O95714	O95714_V2565K	ADFLSNDDYAKYVRENIQVGMMVRCCRAYEEVCEGDVGKVIKLDRDGLHDLNVQCDWQQKGGTYWVRYIHVELIGY	0.1220502	0.02542881	0.06029349	0.1934773	-2.066265	0.9349018	NA	NA	NA	NA	NA	0.2708893	31.7	-0.1291228	0.7128	-2.742372	Homo sapiens (Human)	HERC2
O95714_PF11515_2555	O95714	O95714_V2565L	ADFLSNDDYALYVRENIQVGMMVRCCRAYEEVCEGDVGKVIKLDRDGLHDLNVQCDWQQKGGTYWVRYIHVELIGY	0.1323669	0.01179854	0.1387893	0.0897702	-3.186199	0.1568217	NA	NA	NA	NA	NA	-0.2527466	31.7	-0.4287938	0.2141	-3.242247	Homo sapiens (Human)	HERC2
O95714_PF11515_2555	O95714	O95714_V2565M	ADFLSNDDYAMYVRENIQVGMMVRCCRAYEEVCEGDVGKVIKLDRDGLHDLNVQCDWQQKGGTYWVRYIHVELIGY	0.1134098	0.01947639	-0.005447422	0.1481878	-4.352155	0.6460683	NA	NA	NA	NA	NA	-1.386246	31.7	-0.2659413	0.1303	-4.471797	Homo sapiens (Human)	HERC2
O95714_PF11515_2555	O95714	O95714_V2565N	ADFLSNDDYANYVRENIQVGMMVRCCRAYEEVCEGDVGKVIKLDRDGLHDLNVQCDWQQKGGTYWVRYIHVELIGY	0.1234284	0.03947925	0.07077944	0.3003814	-2.773662	1.330451	NA	NA	NA	NA	NA	0.4186096	31.7	0.4174293	0.4782	-3.251815	Homo sapiens (Human)	HERC2
O95714_PF11515_2555	O95714	O95714_V2565P	ADFLSNDDYAPYVRENIQVGMMVRCCRAYEEVCEGDVGKVIKLDRDGLHDLNVQCDWQQKGGTYWVRYIHVELIGY	-0.01860204	0.0664858	-1.009871	0.505863	-3.405528	6.639078	NA	NA	NA	NA	NA	1.545517	31.7	2.224226	0.9861	-3.312419	Homo sapiens (Human)	HERC2
O95714_PF11515_2555	O95714	O95714_V2565Q	ADFLSNDDYAQYVRENIQVGMMVRCCRAYEEVCEGDVGKVIKLDRDGLHDLNVQCDWQQKGGTYWVRYIHVELIGY	0.09957957	0.0173377	-0.1106762	0.1319154	-2.726306	1.202019	NA	NA	NA	NA	NA	0.0440979	31.7	-0.07864261	0.5179	-3.247873	Homo sapiens (Human)	HERC2
O95714_PF11515_2555	O95714	O95714_V2565R	ADFLSNDDYARYVRENIQVGMMVRCCRAYEEVCEGDVGKVIKLDRDGLHDLNVQCDWQQKGGTYWVRYIHVELIGY	0.1382326	0.008428209	0.1834186	0.06412677	-2.077194	0.5770768	NA	NA	NA	NA	NA	-1.130493	31.7	-0.1808535	0.6081	-2.754636	Homo sapiens (Human)	HERC2
O95714_PF11515_2555	O95714	O95714_V2565S	ADFLSNDDYASYVRENIQVGMMVRCCRAYEEVCEGDVGKVIKLDRDGLHDLNVQCDWQQKGGTYWVRYIHVELIGY	0.1106546	0.01730023	-0.02641049	0.1316303	-2.741079	1.766737	NA	NA	NA	NA	NA	0.4289246	31.7	0.4566885	0.4005	-2.739058	Homo sapiens (Human)	HERC2
O95714_PF11515_2555	O95714	O95714_V2565T	ADFLSNDDYATYVRENIQVGMMVRCCRAYEEVCEGDVGKVIKLDRDGLHDLNVQCDWQQKGGTYWVRYIHVELIGY	0.128518	0.0154432	0.1095043	0.1175009	-3.222135	1.242154	NA	NA	NA	NA	NA	0.7375183	31.7	0.09060836	0.3756	-3.271575	Homo sapiens (Human)	HERC2
O95714_PF11515_2555	O95714	O95714_V2565W	ADFLSNDDYAWYVRENIQVGMMVRCCRAYEEVCEGDVGKVIKLDRDGLHDLNVQCDWQQKGGTYWVRYIHVELIGY	0.1019544	0.01888388	-0.09260735	0.1436796	-4.809367	0.03880107	NA	NA	NA	NA	NA	1.35878	31.7	0.06602246	0.9162	-5.181383	Homo sapiens (Human)	HERC2
O95714_PF11515_2555	O95714	O95714_V2565Y	ADFLSNDDYAYYVRENIQVGMMVRCCRAYEEVCEGDVGKVIKLDRDGLHDLNVQCDWQQKGGTYWVRYIHVELIGY	0.1189719	0.02962831	0.03687204	0.2254296	-3.721767	0.4997318	NA	NA	NA	NA	NA	1.346878	31.7	0.05882168	0.7058	-4.154537	Homo sapiens (Human)	HERC2
O95714_PF11515_2555	O95714	O95714_V2567*	ADFLSNDDYAVY*RENIQVGMMVRCCRAYEEVCEGDVGKVIKLDRDGLHDLNVQCDWQQKGGTYWVRYIHVELIGY	NA	NA	NA	NA	NA	NA	NA	NA	NA	NA	NA	NA	0.1	NA	NA	NA	Homo sapiens (Human)	HERC2
O95714_PF11515_2555	O95714	O95714_V2567A	ADFLSNDDYAVYARENIQVGMMVRCCRAYEEVCEGDVGKVIKLDRDGLHDLNVQCDWQQKGGTYWVRYIHVELIGY	0.004673551	0.03040547	-0.8327769	0.2313427	-3.123442	2.463428	NA	NA	NA	NA	NA	5.452225	0.1	1.116009	0.9538	-3.032732	Homo sapiens (Human)	HERC2
O95714_PF11515_2555	O95714	O95714_V2567C	ADFLSNDDYAVYCRENIQVGMMVRCCRAYEEVCEGDVGKVIKLDRDGLHDLNVQCDWQQKGGTYWVRYIHVELIGY	0.04040988	0.1141093	-0.5608739	0.8682109	-4.228546	2.529794	NA	NA	NA	NA	NA	5.483047	0.1	0.6382149	0.9583	-4.02497	Homo sapiens (Human)	HERC2
O95714_PF11515_2555	O95714	O95714_V2567D	ADFLSNDDYAVYDRENIQVGMMVRCCRAYEEVCEGDVGKVIKLDRDGLHDLNVQCDWQQKGGTYWVRYIHVELIGY	0.04482818	0.04001297	-0.5272569	0.3044422	-3.440116	4.015641	NA	NA	NA	NA	NA	5.57402	0.1	2.832191	0.9996	-3.17674	Homo sapiens (Human)	HERC2
O95714_PF11515_2555	O95714	O95714_V2567E	ADFLSNDDYAVYERENIQVGMMVRCCRAYEEVCEGDVGKVIKLDRDGLHDLNVQCDWQQKGGTYWVRYIHVELIGY	0.0620687	0.06244018	-0.396081	0.4750815	-3.251755	4.134699	NA	NA	NA	NA	NA	5.440659	0.1	2.077122	0.9968	-3.187893	Homo sapiens (Human)	HERC2
O95714_PF11515_2555	O95714	O95714_V2567F	ADFLSNDDYAVYFRENIQVGMMVRCCRAYEEVCEGDVGKVIKLDRDGLHDLNVQCDWQQKGGTYWVRYIHVELIGY	0.09810917	0.02546189	-0.1218639	0.193729	-4.024249	3.932857	NA	NA	NA	NA	NA	4.877014	0.1	1.725983	0.9676	-4.212662	Homo sapiens (Human)	HERC2
O95714_PF11515_2555	O95714	O95714_V2567G	ADFLSNDDYAVYGRENIQVGMMVRCCRAYEEVCEGDVGKVIKLDRDGLHDLNVQCDWQQKGGTYWVRYIHVELIGY	0.03835524	0.03208038	-0.5765069	0.2440864	-3.532633	4.22829	NA	NA	NA	NA	NA	5.433884	0.1	2.224106	0.9892	-3.243787	Homo sapiens (Human)	HERC2
O95714_PF11515_2555	O95714	O95714_V2567H	ADFLSNDDYAVYHRENIQVGMMVRCCRAYEEVCEGDVGKVIKLDRDGLHDLNVQCDWQQKGGTYWVRYIHVELIGY	NA	NA	NA	NA	-4.260743	3.880037	NA	NA	NA	NA	NA	5.592514	0.1	1.903027	0.999	-3.962634	Homo sapiens (Human)	HERC2
O95714_PF11515_2555	O95714	O95714_V2567I	ADFLSNDDYAVYIRENIQVGMMVRCCRAYEEVCEGDVGKVIKLDRDGLHDLNVQCDWQQKGGTYWVRYIHVELIGY	0.132299	0.02544502	0.1382723	0.1936006	-3.65919	0.4296809	NA	NA	NA	NA	NA	2.212158	0.1	0.2848355	0.0757	-3.992514	Homo sapiens (Human)	HERC2
O95714_PF11515_2555	O95714	O95714_V2567K	ADFLSNDDYAVYKRENIQVGMMVRCCRAYEEVCEGDVGKVIKLDRDGLHDLNVQCDWQQKGGTYWVRYIHVELIGY	NA	NA	NA	NA	-3.38676	6.107589	NA	NA	NA	NA	NA	5.49353	0.1	1.045978	0.9977	-3.148694	Homo sapiens (Human)	HERC2
O95714_PF11515_2555	O95714	O95714_V2567L	ADFLSNDDYAVYLRENIQVGMMVRCCRAYEEVCEGDVGKVIKLDRDGLHDLNVQCDWQQKGGTYWVRYIHVELIGY	0.07948906	0.01170732	-0.2635366	0.0890762	-2.94034	1.209305	NA	NA	NA	NA	NA	2.480545	0.1	0.2513173	0.6397	-2.918617	Homo sapiens (Human)	HERC2
O95714_PF11515_2555	O95714	O95714_V2567M	ADFLSNDDYAVYMRENIQVGMMVRCCRAYEEVCEGDVGKVIKLDRDGLHDLNVQCDWQQKGGTYWVRYIHVELIGY	0.07414485	0.02637838	-0.3041985	0.2007022	-4.262725	2.154453	NA	NA	NA	NA	NA	3.404907	0.1	0.2880667	0.7426	-4.363153	Homo sapiens (Human)	HERC2
O95714_PF11515_2555	O95714	O95714_V2567N	ADFLSNDDYAVYNRENIQVGMMVRCCRAYEEVCEGDVGKVIKLDRDGLHDLNVQCDWQQKGGTYWVRYIHVELIGY	0.01754165	0.06591362	-0.7348689	0.5015095	-3.591215	2.678823	NA	NA	NA	NA	NA	5.698822	0.1	2.030525	0.9951	-3.448516	Homo sapiens (Human)	HERC2
O95714_PF11515_2555	O95714	O95714_V2567P	ADFLSNDDYAVYPRENIQVGMMVRCCRAYEEVCEGDVGKVIKLDRDGLHDLNVQCDWQQKGGTYWVRYIHVELIGY	0.01800237	0.03472601	-0.7313634	0.2642159	-3.802092	8.302524	NA	NA	NA	NA	NA	5.598953	0.1	2.645667	0.9991	-3.348717	Homo sapiens (Human)	HERC2
O95714_PF11515_2555	O95714	O95714_V2567Q	ADFLSNDDYAVYQRENIQVGMMVRCCRAYEEVCEGDVGKVIKLDRDGLHDLNVQCDWQQKGGTYWVRYIHVELIGY	0.03133708	0.05163918	-0.6299051	0.3929012	-3.740644	3.072924	NA	NA	NA	NA	NA	5.466461	0.1	1.075223	0.9941	-3.423494	Homo sapiens (Human)	HERC2
O95714_PF11515_2555	O95714	O95714_V2567R	ADFLSNDDYAVYRRENIQVGMMVRCCRAYEEVCEGDVGKVIKLDRDGLHDLNVQCDWQQKGGTYWVRYIHVELIGY	-0.002173093	0.03984191	-0.8848702	0.3031406	-3.258286	5.359038	NA	NA	NA	NA	NA	5.527542	0.1	0.9925495	0.9952	-3.027928	Homo sapiens (Human)	HERC2
O95714_PF11515_2555	O95714	O95714_V2567S	ADFLSNDDYAVYSRENIQVGMMVRCCRAYEEVCEGDVGKVIKLDRDGLHDLNVQCDWQQKGGTYWVRYIHVELIGY	-0.01334688	0.04482473	-0.9698869	0.3410529	-3.421571	3.346563	NA	NA	NA	NA	NA	5.403305	0.1	1.637374	0.9838	-2.710585	Homo sapiens (Human)	HERC2
O95714_PF11515_2555	O95714	O95714_V2567T	ADFLSNDDYAVYTRENIQVGMMVRCCRAYEEVCEGDVGKVIKLDRDGLHDLNVQCDWQQKGGTYWVRYIHVELIGY	0.02358902	0.03270817	-0.6888569	0.2488629	-3.51637	2.141725	NA	NA	NA	NA	NA	5.404648	0.1	1.260499	0.9413	-3.249016	Homo sapiens (Human)	HERC2
O95714_PF11515_2555	O95714	O95714_V2567W	ADFLSNDDYAVYWRENIQVGMMVRCCRAYEEVCEGDVGKVIKLDRDGLHDLNVQCDWQQKGGTYWVRYIHVELIGY	0.01321629	0.0515393	-0.7677787	0.3921413	-5.099226	5.5016	NA	NA	NA	NA	NA	5.618607	0.1	1.828472	0.9994	-5.301066	Homo sapiens (Human)	HERC2
O95714_PF11515_2555	O95714	O95714_V2567Y	ADFLSNDDYAVYYRENIQVGMMVRCCRAYEEVCEGDVGKVIKLDRDGLHDLNVQCDWQQKGGTYWVRYIHVELIGY	NA	NA	NA	NA	-3.986166	5.289045	NA	NA	NA	NA	NA	5.593643	0.1	2.103729	0.9976	-4.317254	Homo sapiens (Human)	HERC2
O95714_PF11515_2555	O95714	O95714_V2573*	ADFLSNDDYAVYVRENIQ*GMMVRCCRAYEEVCEGDVGKVIKLDRDGLHDLNVQCDWQQKGGTYWVRYIHVELIGY	0.02279463	0.03795654	-0.6949012	0.2887956	NA	NA	NA	NA	NA	NA	NA	NA	58.3	NA	NA	NA	Homo sapiens (Human)	HERC2
O95714_PF11515_2555	O95714	O95714_V2573A	ADFLSNDDYAVYVRENIQAGMMVRCCRAYEEVCEGDVGKVIKLDRDGLHDLNVQCDWQQKGGTYWVRYIHVELIGY	0.06557386	0.02115401	-0.3694116	0.1609521	-4.703862	1.530042	NA	NA	NA	NA	NA	2.65242	58.3	1.326518	0.2378	-4.896919	Homo sapiens (Human)	HERC2
O95714_PF11515_2555	O95714	O95714_V2573C	ADFLSNDDYAVYVRENIQCGMMVRCCRAYEEVCEGDVGKVIKLDRDGLHDLNVQCDWQQKGGTYWVRYIHVELIGY	0.1126128	0.02927748	-0.01151136	0.2227603	-6.593579	1.774659	NA	NA	NA	NA	NA	2.855118	58.3	0.6079828	0.8776	-6.524966	Homo sapiens (Human)	HERC2
O95714_PF11515_2555	O95714	O95714_V2573D	ADFLSNDDYAVYVRENIQDGMMVRCCRAYEEVCEGDVGKVIKLDRDGLHDLNVQCDWQQKGGTYWVRYIHVELIGY	-0.01209217	0.09510111	-0.9603404	0.7235851	-5.733108	1.946346	NA	NA	NA	NA	NA	3.400818	58.3	1.757573	0.7097	-6.425749	Homo sapiens (Human)	HERC2
O95714_PF11515_2555	O95714	O95714_V2573E	ADFLSNDDYAVYVRENIQEGMMVRCCRAYEEVCEGDVGKVIKLDRDGLHDLNVQCDWQQKGGTYWVRYIHVELIGY	0.1211943	0.01858801	0.05378155	0.1414285	-3.900835	1.540908	NA	NA	NA	NA	NA	2.730087	58.3	0.9789215	0.4921	-4.422968	Homo sapiens (Human)	HERC2
O95714_PF11515_2555	O95714	O95714_V2573F	ADFLSNDDYAVYVRENIQFGMMVRCCRAYEEVCEGDVGKVIKLDRDGLHDLNVQCDWQQKGGTYWVRYIHVELIGY	NA	NA	NA	NA	-6.877208	1.073066	NA	NA	NA	NA	NA	3.786423	58.3	0.9497764	0.5965	-7.003621	Homo sapiens (Human)	HERC2
O95714_PF11515_2555	O95714	O95714_V2573G	ADFLSNDDYAVYVRENIQGGMMVRCCRAYEEVCEGDVGKVIKLDRDGLHDLNVQCDWQQKGGTYWVRYIHVELIGY	-0.01738107	0.04706279	-1.000581	0.3580814	-6.883881	2.649042	NA	NA	NA	NA	NA	3.352844	58.3	1.935986	0.4888	-7.177061	Homo sapiens (Human)	HERC2
O95714_PF11515_2555	O95714	O95714_V2573H	ADFLSNDDYAVYVRENIQHGMMVRCCRAYEEVCEGDVGKVIKLDRDGLHDLNVQCDWQQKGGTYWVRYIHVELIGY	0.02822175	0.0368554	-0.6536084	0.2804175	-6.7087	1.350345	NA	NA	NA	NA	NA	3.049469	58.3	1.278601	0.8918	-6.848916	Homo sapiens (Human)	HERC2
O95714_PF11515_2555	O95714	O95714_V2573I	ADFLSNDDYAVYVRENIQIGMMVRCCRAYEEVCEGDVGKVIKLDRDGLHDLNVQCDWQQKGGTYWVRYIHVELIGY	0.0804544	0.03540841	-0.2561917	0.269408	-4.401139	0.2328881	NA	NA	NA	NA	NA	1.436722	58.3	-0.03464544	0.0907	-4.778634	Homo sapiens (Human)	HERC2
O95714_PF11515_2555	O95714	O95714_V2573K	ADFLSNDDYAVYVRENIQKGMMVRCCRAYEEVCEGDVGKVIKLDRDGLHDLNVQCDWQQKGGTYWVRYIHVELIGY	0.03683672	0.02064897	-0.5880606	0.1571095	-4.635312	1.34123	NA	NA	NA	NA	NA	3.065552	58.3	1.181322	0.7638	-5.072354	Homo sapiens (Human)	HERC2
O95714_PF11515_2555	O95714	O95714_V2573L	ADFLSNDDYAVYVRENIQLGMMVRCCRAYEEVCEGDVGKVIKLDRDGLHDLNVQCDWQQKGGTYWVRYIHVELIGY	0.1121861	0.01390148	-0.01475829	0.1057706	-4.97445	0.487311	NA	NA	NA	NA	NA	2.737015	58.3	0.5630355	0.4238	-5.010383	Homo sapiens (Human)	HERC2
O95714_PF11515_2555	O95714	O95714_V2573M	ADFLSNDDYAVYVRENIQMGMMVRCCRAYEEVCEGDVGKVIKLDRDGLHDLNVQCDWQQKGGTYWVRYIHVELIGY	0.02756081	0.04436281	-0.6586372	0.3375383	-6.606359	1.023827	NA	NA	NA	NA	NA	2.751694	58.3	0.7201082	0.2849	-6.674459	Homo sapiens (Human)	HERC2
O95714_PF11515_2555	O95714	O95714_V2573N	ADFLSNDDYAVYVRENIQNGMMVRCCRAYEEVCEGDVGKVIKLDRDGLHDLNVQCDWQQKGGTYWVRYIHVELIGY	0.03234567	0.0573916	-0.6222312	0.436669	-6.027154	1.594742	NA	NA	NA	NA	NA	3.409454	58.3	1.688778	0.5438	-6.671305	Homo sapiens (Human)	HERC2
O95714_PF11515_2555	O95714	O95714_V2573P	ADFLSNDDYAVYVRENIQPGMMVRCCRAYEEVCEGDVGKVIKLDRDGLHDLNVQCDWQQKGGTYWVRYIHVELIGY	0.08510423	0.01886273	-0.2208131	0.1435187	-3.29187	2.214907	NA	NA	NA	NA	NA	-1.028397	58.3	1.418088	0.3527	-3.709026	Homo sapiens (Human)	HERC2
O95714_PF11515_2555	O95714	O95714_V2573Q	ADFLSNDDYAVYVRENIQQGMMVRCCRAYEEVCEGDVGKVIKLDRDGLHDLNVQCDWQQKGGTYWVRYIHVELIGY	0.001912572	0.08023855	-0.8537841	0.610502	-5.570844	1.440633	NA	NA	NA	NA	NA	2.629517	58.3	0.9824275	0.632	-5.788008	Homo sapiens (Human)	HERC2
O95714_PF11515_2555	O95714	O95714_V2573R	ADFLSNDDYAVYVRENIQRGMMVRCCRAYEEVCEGDVGKVIKLDRDGLHDLNVQCDWQQKGGTYWVRYIHVELIGY	0.01920628	0.01914867	-0.7222034	0.1456944	-5.407878	1.06623	NA	NA	NA	NA	NA	1.675049	58.3	1.382778	0.7473	-5.667526	Homo sapiens (Human)	HERC2
O95714_PF11515_2555	O95714	O95714_V2573S	ADFLSNDDYAVYVRENIQSGMMVRCCRAYEEVCEGDVGKVIKLDRDGLHDLNVQCDWQQKGGTYWVRYIHVELIGY	0.08659389	0.01510851	-0.2094789	0.1149544	-5.685151	1.933554	NA	NA	NA	NA	NA	2.995926	58.3	1.513758	0.4224	-5.751924	Homo sapiens (Human)	HERC2
O95714_PF11515_2555	O95714	O95714_V2573T	ADFLSNDDYAVYVRENIQTGMMVRCCRAYEEVCEGDVGKVIKLDRDGLHDLNVQCDWQQKGGTYWVRYIHVELIGY	0.08000267	0.02746488	-0.2596287	0.208969	-5.457407	1.317869	NA	NA	NA	NA	NA	3.631607	58.3	0.9570178	0.2248	-5.530384	Homo sapiens (Human)	HERC2
O95714_PF11515_2555	O95714	O95714_V2573W	ADFLSNDDYAVYVRENIQWGMMVRCCRAYEEVCEGDVGKVIKLDRDGLHDLNVQCDWQQKGGTYWVRYIHVELIGY	0.01787998	0.04688009	-0.7322947	0.3566912	-8.673306	0.6896245	NA	NA	NA	NA	NA	3.521088	58.3	1.230975	0.9731	-8.977087	Homo sapiens (Human)	HERC2
O95714_PF11515_2555	O95714	O95714_V2573Y	ADFLSNDDYAVYVRENIQYGMMVRCCRAYEEVCEGDVGKVIKLDRDGLHDLNVQCDWQQKGGTYWVRYIHVELIGY	0.02269367	0.08590613	-0.6956693	0.6536243	-6.555042	1.155661	NA	NA	NA	NA	NA	3.521591	58.3	1.194507	0.9061	-7.314984	Homo sapiens (Human)	HERC2
O95714_PF11515_2555	O95714	O95714_V2577*	ADFLSNDDYAVYVRENIQVGMM*RCCRAYEEVCEGDVGKVIKLDRDGLHDLNVQCDWQQKGGTYWVRYIHVELIGY	0.02165661	0.07078017	-0.7035599	0.5385371	NA	NA	NA	NA	NA	NA	NA	NA	0	NA	NA	NA	Homo sapiens (Human)	HERC2
O95714_PF11515_2555	O95714	O95714_V2577A	ADFLSNDDYAVYVRENIQVGMMARCCRAYEEVCEGDVGKVIKLDRDGLHDLNVQCDWQQKGGTYWVRYIHVELIGY	-0.01306629	0.0546498	-0.9677521	0.4158078	-6.520454	2.70348	NA	NA	NA	NA	NA	7.263519	0	2.800927	0.9293	-6.654759	Homo sapiens (Human)	HERC2
O95714_PF11515_2555	O95714	O95714_V2577C	ADFLSNDDYAVYVRENIQVGMMCRCCRAYEEVCEGDVGKVIKLDRDGLHDLNVQCDWQQKGGTYWVRYIHVELIGY	0.02607257	0.03669736	-0.6699607	0.2792151	-6.874336	2.450188	NA	NA	NA	NA	NA	7.099167	0	1.703765	0.9864	-7.09727	Homo sapiens (Human)	HERC2
O95714_PF11515_2555	O95714	O95714_V2577D	ADFLSNDDYAVYVRENIQVGMMDRCCRAYEEVCEGDVGKVIKLDRDGLHDLNVQCDWQQKGGTYWVRYIHVELIGY	-0.02910568	0.0655547	-1.089789	0.4987786	-9.393315	4.42891	NA	NA	NA	NA	NA	7.440628	0	4.445572	0.9997	-11.24234	Homo sapiens (Human)	HERC2
O95714_PF11515_2555	O95714	O95714_V2577E	ADFLSNDDYAVYVRENIQVGMMERCCRAYEEVCEGDVGKVIKLDRDGLHDLNVQCDWQQKGGTYWVRYIHVELIGY	-0.02356764	0.04995353	-1.047653	0.3800758	-9.652525	4.264507	NA	NA	NA	NA	NA	7.349869	0	4.197707	0.9982	-11.06793	Homo sapiens (Human)	HERC2
O95714_PF11515_2555	O95714	O95714_V2577F	ADFLSNDDYAVYVRENIQVGMMFRCCRAYEEVCEGDVGKVIKLDRDGLHDLNVQCDWQQKGGTYWVRYIHVELIGY	-0.0004465179	0.09594243	-0.8717334	0.7299864	-7.083661	2.688084	NA	NA	NA	NA	NA	7.398239	0	2.428994	0.977	-7.905814	Homo sapiens (Human)	HERC2
O95714_PF11515_2555	O95714	O95714_V2577G	ADFLSNDDYAVYVRENIQVGMMGRCCRAYEEVCEGDVGKVIKLDRDGLHDLNVQCDWQQKGGTYWVRYIHVELIGY	-0.005500523	0.02532142	-0.9101873	0.1926602	-8.189245	4.600482	NA	NA	NA	NA	NA	7.337082	0	3.57389	0.9644	-9.18327	Homo sapiens (Human)	HERC2
O95714_PF11515_2555	O95714	O95714_V2577H	ADFLSNDDYAVYVRENIQVGMMHRCCRAYEEVCEGDVGKVIKLDRDGLHDLNVQCDWQQKGGTYWVRYIHVELIGY	0.008868116	0.1002315	-0.8008622	0.7626201	-9.836839	3.235007	NA	NA	NA	NA	NA	7.335831	0	3.928335	0.9997	-10.88199	Homo sapiens (Human)	HERC2
O95714_PF11515_2555	O95714	O95714_V2577I	ADFLSNDDYAVYVRENIQVGMMIRCCRAYEEVCEGDVGKVIKLDRDGLHDLNVQCDWQQKGGTYWVRYIHVELIGY	0.03729563	0.02861723	-0.584569	0.2177367	-4.831588	0.9685245	NA	NA	NA	NA	NA	5.775299	0	0.97875	0.1922	-5.885102	Homo sapiens (Human)	HERC2
O95714_PF11515_2555	O95714	O95714_V2577K	ADFLSNDDYAVYVRENIQVGMMKRCCRAYEEVCEGDVGKVIKLDRDGLHDLNVQCDWQQKGGTYWVRYIHVELIGY	-0.0004465179	0.09594243	-0.8717334	0.7299864	-9.291938	5.775462	NA	NA	NA	NA	NA	7.498215	0	4.223491	0.999	-10.69654	Homo sapiens (Human)	HERC2
O95714_PF11515_2555	O95714	O95714_V2577L	ADFLSNDDYAVYVRENIQVGMMLRCCRAYEEVCEGDVGKVIKLDRDGLHDLNVQCDWQQKGGTYWVRYIHVELIGY	0.01582047	0.02260219	-0.7479646	0.1719707	-5.817402	1.558638	NA	NA	NA	NA	NA	7.368713	0	2.082084	0.8433	-6.436633	Homo sapiens (Human)	HERC2
O95714_PF11515_2555	O95714	O95714_V2577M	ADFLSNDDYAVYVRENIQVGMMMRCCRAYEEVCEGDVGKVIKLDRDGLHDLNVQCDWQQKGGTYWVRYIHVELIGY	NA	NA	NA	NA	-7.518613	2.215172	NA	NA	NA	NA	NA	7.46376	0	2.753867	0.9344	-8.123064	Homo sapiens (Human)	HERC2
O95714_PF11515_2555	O95714	O95714_V2577N	ADFLSNDDYAVYVRENIQVGMMNRCCRAYEEVCEGDVGKVIKLDRDGLHDLNVQCDWQQKGGTYWVRYIHVELIGY	0.002845453	0.04944202	-0.8466862	0.3761839	-10.262	2.862928	NA	NA	NA	NA	NA	7.31604	0	4.247118	0.9987	-11.84478	Homo sapiens (Human)	HERC2
O95714_PF11515_2555	O95714	O95714_V2577P	ADFLSNDDYAVYVRENIQVGMMPRCCRAYEEVCEGDVGKVIKLDRDGLHDLNVQCDWQQKGGTYWVRYIHVELIGY	NA	NA	NA	NA	-9.996777	5.881497	NA	NA	NA	NA	NA	7.22258	0	4.622167	0.9988	-11.31419	Homo sapiens (Human)	HERC2
O95714_PF11515_2555	O95714	O95714_V2577Q	ADFLSNDDYAVYVRENIQVGMMQRCCRAYEEVCEGDVGKVIKLDRDGLHDLNVQCDWQQKGGTYWVRYIHVELIGY	0.1175928	0.04846976	0.02637869	0.3687864	-10.19998	3.116774	NA	NA	NA	NA	NA	7.611038	0	4.200566	0.9983	-11.29859	Homo sapiens (Human)	HERC2
O95714_PF11515_2555	O95714	O95714_V2577R	ADFLSNDDYAVYVRENIQVGMMRRCCRAYEEVCEGDVGKVIKLDRDGLHDLNVQCDWQQKGGTYWVRYIHVELIGY	-0.004136624	0.0363018	-0.8998099	0.2762055	-9.18889	4.887362	NA	NA	NA	NA	NA	7.308853	0	4.147239	0.9976	-10.11853	Homo sapiens (Human)	HERC2
O95714_PF11515_2555	O95714	O95714_V2577S	ADFLSNDDYAVYVRENIQVGMMSRCCRAYEEVCEGDVGKVIKLDRDGLHDLNVQCDWQQKGGTYWVRYIHVELIGY	0.09133287	0.02258769	-0.1734219	0.1718604	-9.586292	3.571124	NA	NA	NA	NA	NA	7.105118	0	4.098817	0.9893	-9.722479	Homo sapiens (Human)	HERC2
O95714_PF11515_2555	O95714	O95714_V2577T	ADFLSNDDYAVYVRENIQVGMMTRCCRAYEEVCEGDVGKVIKLDRDGLHDLNVQCDWQQKGGTYWVRYIHVELIGY	3.402952e-05	0.03194041	-0.8680772	0.2430214	-8.476612	2.256926	NA	NA	NA	NA	NA	7.2603	0	3.255289	0.9616	-8.716874	Homo sapiens (Human)	HERC2
O95714_PF11515_2555	O95714	O95714_V2577W	ADFLSNDDYAVYVRENIQVGMMWRCCRAYEEVCEGDVGKVIKLDRDGLHDLNVQCDWQQKGGTYWVRYIHVELIGY	0.03011048	0.04192887	-0.6392378	0.3190195	-9.268862	4.685316	NA	NA	NA	NA	NA	7.526444	0	3.07633	0.9998	-9.580237	Homo sapiens (Human)	HERC2
O95714_PF11515_2555	O95714	O95714_V2577Y	ADFLSNDDYAVYVRENIQVGMMYRCCRAYEEVCEGDVGKVIKLDRDGLHDLNVQCDWQQKGGTYWVRYIHVELIGY	-0.005157778	0.05525321	-0.9075795	0.4203989	-7.619415	3.825388	NA	NA	NA	NA	NA	7.204056	0	2.956985	0.9986	-8.87363	Homo sapiens (Human)	HERC2
O95714_PF11515_2555	O95714	O95714_V2586*	ADFLSNDDYAVYVRENIQVGMMVRCCRAYEE*CEGDVGKVIKLDRDGLHDLNVQCDWQQKGGTYWVRYIHVELIGY	-0.01209369	0.06692628	-0.960352	0.5092145	NA	NA	NA	NA	NA	NA	NA	NA	0.4	NA	NA	NA	Homo sapiens (Human)	HERC2
O95714_PF11515_2555	O95714	O95714_V2586A	ADFLSNDDYAVYVRENIQVGMMVRCCRAYEEACEGDVGKVIKLDRDGLHDLNVQCDWQQKGGTYWVRYIHVELIGY	0.005953452	0.02657681	-0.8230387	0.202212	-3.691786	2.647418	NA	NA	NA	NA	NA	5.89212	0.4	1.356728	0.9631	-3.575679	Homo sapiens (Human)	HERC2
O95714_PF11515_2555	O95714	O95714_V2586C	ADFLSNDDYAVYVRENIQVGMMVRCCRAYEECCEGDVGKVIKLDRDGLHDLNVQCDWQQKGGTYWVRYIHVELIGY	0.01264482	0.04340307	-0.7721269	0.3302361	-4.34112	2.514126	NA	NA	NA	NA	NA	5.836792	0.4	0.6977763	0.9912	-4.337957	Homo sapiens (Human)	HERC2
O95714_PF11515_2555	O95714	O95714_V2586D	ADFLSNDDYAVYVRENIQVGMMVRCCRAYEEDCEGDVGKVIKLDRDGLHDLNVQCDWQQKGGTYWVRYIHVELIGY	0.01744793	0.07118807	-0.7355819	0.5416407	-2.961633	4.086653	NA	NA	NA	NA	NA	6.130356	0.4	2.051883	0.9969	-2.962984	Homo sapiens (Human)	HERC2
O95714_PF11515_2555	O95714	O95714_V2586E	ADFLSNDDYAVYVRENIQVGMMVRCCRAYEEECEGDVGKVIKLDRDGLHDLNVQCDWQQKGGTYWVRYIHVELIGY	-0.01149808	0.09460252	-0.9558202	0.7197915	-3.083378	4.003776	NA	NA	NA	NA	NA	6.235977	0.4	2.051355	0.992	-3.043231	Homo sapiens (Human)	HERC2
O95714_PF11515_2555	O95714	O95714_V2586F	ADFLSNDDYAVYVRENIQVGMMVRCCRAYEEFCEGDVGKVIKLDRDGLHDLNVQCDWQQKGGTYWVRYIHVELIGY	0.03624805	0.0791132	-0.5925396	0.6019397	-3.071206	2.888532	NA	NA	NA	NA	NA	5.942642	0.4	1.4853	0.9647	-3.461871	Homo sapiens (Human)	HERC2
O95714_PF11515_2555	O95714	O95714_V2586G	ADFLSNDDYAVYVRENIQVGMMVRCCRAYEEGCEGDVGKVIKLDRDGLHDLNVQCDWQQKGGTYWVRYIHVELIGY	-0.006853338	0.02266222	-0.9204803	0.1724275	-2.828477	4.752369	NA	NA	NA	NA	NA	6.038193	0.4	2.229414	0.945	-2.701741	Homo sapiens (Human)	HERC2
O95714_PF11515_2555	O95714	O95714_V2586H	ADFLSNDDYAVYVRENIQVGMMVRCCRAYEEHCEGDVGKVIKLDRDGLHDLNVQCDWQQKGGTYWVRYIHVELIGY	0.03130674	0.04972181	-0.630136	0.3783127	-3.970273	3.269557	NA	NA	NA	NA	NA	6.06192	0.4	2.11928	0.9983	-3.933976	Homo sapiens (Human)	HERC2
O95714_PF11515_2555	O95714	O95714_V2586I	ADFLSNDDYAVYVRENIQVGMMVRCCRAYEEICEGDVGKVIKLDRDGLHDLNVQCDWQQKGGTYWVRYIHVELIGY	0.07314661	0.0278706	-0.3117937	0.2120559	-3.260131	0.1386728	NA	NA	NA	NA	NA	2.005279	0.4	0.2636788	0.2204	-3.828219	Homo sapiens (Human)	HERC2
O95714_PF11515_2555	O95714	O95714_V2586K	ADFLSNDDYAVYVRENIQVGMMVRCCRAYEEKCEGDVGKVIKLDRDGLHDLNVQCDWQQKGGTYWVRYIHVELIGY	-0.0001974733	0.04310329	-0.8698386	0.3279551	-3.712582	5.492262	NA	NA	NA	NA	NA	6.199219	0.4	2.28709	0.9956	-3.536674	Homo sapiens (Human)	HERC2
O95714_PF11515_2555	O95714	O95714_V2586L	ADFLSNDDYAVYVRENIQVGMMVRCCRAYEELCEGDVGKVIKLDRDGLHDLNVQCDWQQKGGTYWVRYIHVELIGY	0.08179094	0.01297179	-0.2460225	0.09869703	-2.684936	0.9711709	NA	NA	NA	NA	NA	3.086029	0.4	0.3473867	0.9169	-2.783595	Homo sapiens (Human)	HERC2
O95714_PF11515_2555	O95714	O95714_V2586M	ADFLSNDDYAVYVRENIQVGMMVRCCRAYEEMCEGDVGKVIKLDRDGLHDLNVQCDWQQKGGTYWVRYIHVELIGY	NA	NA	NA	NA	-4.119066	2.078963	NA	NA	NA	NA	NA	5.998077	0.4	0.9612554	0.9524	-4.168291	Homo sapiens (Human)	HERC2
O95714_PF11515_2555	O95714	O95714_V2586N	ADFLSNDDYAVYVRENIQVGMMVRCCRAYEENCEGDVGKVIKLDRDGLHDLNVQCDWQQKGGTYWVRYIHVELIGY	0.05642612	0.1253998	-0.439013	0.9541154	-3.463673	2.857367	NA	NA	NA	NA	NA	5.999542	0.4	2.090425	0.9885	-3.498858	Homo sapiens (Human)	HERC2
O95714_PF11515_2555	O95714	O95714_V2586P	ADFLSNDDYAVYVRENIQVGMMVRCCRAYEEPCEGDVGKVIKLDRDGLHDLNVQCDWQQKGGTYWVRYIHVELIGY	-0.00717402	0.0552351	-0.9229202	0.4202611	-3.534558	5.506014	NA	NA	NA	NA	NA	6.025696	0.4	1.32406	0.9949	-3.643085	Homo sapiens (Human)	HERC2
O95714_PF11515_2555	O95714	O95714_V2586Q	ADFLSNDDYAVYVRENIQVGMMVRCCRAYEEQCEGDVGKVIKLDRDGLHDLNVQCDWQQKGGTYWVRYIHVELIGY	-0.04172991	0.09104199	-1.185842	0.6927009	-4.015199	3.115151	NA	NA	NA	NA	NA	6.029511	0.4	2.017385	0.9951	-3.760255	Homo sapiens (Human)	HERC2
O95714_PF11515_2555	O95714	O95714_V2586R	ADFLSNDDYAVYVRENIQVGMMVRCCRAYEERCEGDVGKVIKLDRDGLHDLNVQCDWQQKGGTYWVRYIHVELIGY	0.004189124	0.02164285	-0.8364628	0.1646715	-3.660315	4.705557	NA	NA	NA	NA	NA	5.960983	0.4	2.461056	0.9906	-3.430626	Homo sapiens (Human)	HERC2
O95714_PF11515_2555	O95714	O95714_V2586S	ADFLSNDDYAVYVRENIQVGMMVRCCRAYEESCEGDVGKVIKLDRDGLHDLNVQCDWQQKGGTYWVRYIHVELIGY	-0.0007876294	0.03810358	-0.8743288	0.2899144	-3.51098	3.592817	NA	NA	NA	NA	NA	5.930267	0.4	1.985087	0.9864	-3.206682	Homo sapiens (Human)	HERC2
O95714_PF11515_2555	O95714	O95714_V2586T	ADFLSNDDYAVYVRENIQVGMMVRCCRAYEETCEGDVGKVIKLDRDGLHDLNVQCDWQQKGGTYWVRYIHVELIGY	-0.007415936	0.05099309	-0.9247609	0.3879854	-3.71697	2.016749	NA	NA	NA	NA	NA	6.042999	0.4	1.683432	0.96	-3.592135	Homo sapiens (Human)	HERC2
O95714_PF11515_2555	O95714	O95714_V2586W	ADFLSNDDYAVYVRENIQVGMMVRCCRAYEEWCEGDVGKVIKLDRDGLHDLNVQCDWQQKGGTYWVRYIHVELIGY	-0.02241518	0.04197395	-1.038884	0.3193624	-3.573167	4.393245	NA	NA	NA	NA	NA	5.72055	0.4	1.532332	0.9995	-4.006224	Homo sapiens (Human)	HERC2
O95714_PF11515_2555	O95714	O95714_V2586Y	ADFLSNDDYAVYVRENIQVGMMVRCCRAYEEYCEGDVGKVIKLDRDGLHDLNVQCDWQQKGGTYWVRYIHVELIGY	0.07659019	0.02929929	-0.2855929	0.2229262	-3.113883	3.899771	NA	NA	NA	NA	NA	6.276016	0.4	1.811482	0.9954	-3.605235	Homo sapiens (Human)	HERC2
O95714_PF11515_2555	O95714	O95714_V2591*	ADFLSNDDYAVYVRENIQVGMMVRCCRAYEEVCEGD*GKVIKLDRDGLHDLNVQCDWQQKGGTYWVRYIHVELIGY	0.07776113	0.02526255	-0.2766837	0.1922123	NA	NA	NA	NA	NA	NA	NA	NA	22.2	NA	NA	NA	Homo sapiens (Human)	HERC2
O95714_PF11515_2555	O95714	O95714_V2591A	ADFLSNDDYAVYVRENIQVGMMVRCCRAYEEVCEGDAGKVIKLDRDGLHDLNVQCDWQQKGGTYWVRYIHVELIGY	0.04964357	0.01586923	-0.4906186	0.1207424	-5.603057	1.862535	NA	NA	NA	NA	NA	3.716492	22.2	1.665429	0.2701	-5.485058	Homo sapiens (Human)	HERC2
O95714_PF11515_2555	O95714	O95714_V2591C	ADFLSNDDYAVYVRENIQVGMMVRCCRAYEEVCEGDCGKVIKLDRDGLHDLNVQCDWQQKGGTYWVRYIHVELIGY	0.0316787	0.04609132	-0.6273059	0.3506898	-5.860645	1.955354	NA	NA	NA	NA	NA	3.485931	22.2	0.5202899	0.7476	-5.831456	Homo sapiens (Human)	HERC2
O95714_PF11515_2555	O95714	O95714_V2591D	ADFLSNDDYAVYVRENIQVGMMVRCCRAYEEVCEGDDGKVIKLDRDGLHDLNVQCDWQQKGGTYWVRYIHVELIGY	-0.0004465179	0.06791669	-0.8717334	0.5167501	-6.251486	2.158179	NA	NA	NA	NA	NA	3.772583	22.2	2.280798	0.7299	-5.952089	Homo sapiens (Human)	HERC2
O95714_PF11515_2555	O95714	O95714_V2591E	ADFLSNDDYAVYVRENIQVGMMVRCCRAYEEVCEGDEGKVIKLDRDGLHDLNVQCDWQQKGGTYWVRYIHVELIGY	0.05581853	0.01789084	-0.4436359	0.136124	-4.364838	1.607272	NA	NA	NA	NA	NA	-0.3067169	22.2	1.328626	0.4553	-4.271009	Homo sapiens (Human)	HERC2
O95714_PF11515_2555	O95714	O95714_V2591F	ADFLSNDDYAVYVRENIQVGMMVRCCRAYEEVCEGDFGKVIKLDRDGLHDLNVQCDWQQKGGTYWVRYIHVELIGY	0.1030187	0.03095807	-0.08450908	0.2355472	-4.695803	1.139728	NA	NA	NA	NA	NA	3.707947	22.2	0.681095	0.2336	-4.7379	Homo sapiens (Human)	HERC2
O95714_PF11515_2555	O95714	O95714_V2591G	ADFLSNDDYAVYVRENIQVGMMVRCCRAYEEVCEGDGGKVIKLDRDGLHDLNVQCDWQQKGGTYWVRYIHVELIGY	0.01553864	0.02012183	-0.750109	0.1530987	-6.832415	3.370174	NA	NA	NA	NA	NA	4.080048	22.2	2.412408	0.5031	-6.708669	Homo sapiens (Human)	HERC2
O95714_PF11515_2555	O95714	O95714_V2591H	ADFLSNDDYAVYVRENIQVGMMVRCCRAYEEVCEGDHGKVIKLDRDGLHDLNVQCDWQQKGGTYWVRYIHVELIGY	0.02928266	0.059537	-0.6455364	0.4529925	-6.245108	1.440949	NA	NA	NA	NA	NA	3.710571	22.2	1.303712	0.7262	-5.985252	Homo sapiens (Human)	HERC2
O95714_PF11515_2555	O95714	O95714_V2591I	ADFLSNDDYAVYVRENIQVGMMVRCCRAYEEVCEGDIGKVIKLDRDGLHDLNVQCDWQQKGGTYWVRYIHVELIGY	0.1251935	0.01971854	0.08420985	0.1500302	-3.339898	0.1521086	NA	NA	NA	NA	NA	-0.7245789	22.2	-0.5213478	0.0702	-3.728807	Homo sapiens (Human)	HERC2
O95714_PF11515_2555	O95714	O95714_V2591K	ADFLSNDDYAVYVRENIQVGMMVRCCRAYEEVCEGDKGKVIKLDRDGLHDLNVQCDWQQKGGTYWVRYIHVELIGY	0.05803258	0.01953744	-0.4267901	0.1486523	-5.122292	1.783262	NA	NA	NA	NA	NA	3.396256	22.2	1.129637	0.5135	-5.635037	Homo sapiens (Human)	HERC2
O95714_PF11515_2555	O95714	O95714_V2591L	ADFLSNDDYAVYVRENIQVGMMVRCCRAYEEVCEGDLGKVIKLDRDGLHDLNVQCDWQQKGGTYWVRYIHVELIGY	0.1081954	0.01052719	-0.04512158	0.08009702	-4.058208	0.6558158	NA	NA	NA	NA	NA	3.064804	22.2	0.07358325	0.2067	-3.997196	Homo sapiens (Human)	HERC2
O95714_PF11515_2555	O95714	O95714_V2591M	ADFLSNDDYAVYVRENIQVGMMVRCCRAYEEVCEGDMGKVIKLDRDGLHDLNVQCDWQQKGGTYWVRYIHVELIGY	0.1018239	0.01641735	-0.09359969	0.1249128	-5.390138	1.160144	NA	NA	NA	NA	NA	3.189697	22.2	0.4972842	0.1034	-5.441905	Homo sapiens (Human)	HERC2
O95714_PF11515_2555	O95714	O95714_V2591N	ADFLSNDDYAVYVRENIQVGMMVRCCRAYEEVCEGDNGKVIKLDRDGLHDLNVQCDWQQKGGTYWVRYIHVELIGY	0.05507037	0.03562883	-0.4493283	0.271085	-6.536643	1.63295	NA	NA	NA	NA	NA	3.491486	22.2	1.905489	0.5482	-6.643119	Homo sapiens (Human)	HERC2
O95714_PF11515_2555	O95714	O95714_V2591P	ADFLSNDDYAVYVRENIQVGMMVRCCRAYEEVCEGDPGKVIKLDRDGLHDLNVQCDWQQKGGTYWVRYIHVELIGY	-0.0262656	0.09330159	-1.06818	0.7098933	-6.153451	3.17526	NA	NA	NA	NA	NA	3.815094	22.2	2.695967	0.9454	-6.218486	Homo sapiens (Human)	HERC2
O95714_PF11515_2555	O95714	O95714_V2591Q	ADFLSNDDYAVYVRENIQVGMMVRCCRAYEEVCEGDQGKVIKLDRDGLHDLNVQCDWQQKGGTYWVRYIHVELIGY	0.1095227	0.01265164	-0.03502304	0.09626113	-5.706505	1.623495	NA	NA	NA	NA	NA	2.621292	22.2	1.070353	0.4614	-5.609318	Homo sapiens (Human)	HERC2
O95714_PF11515_2555	O95714	O95714_V2591R	ADFLSNDDYAVYVRENIQVGMMVRCCRAYEEVCEGDRGKVIKLDRDGLHDLNVQCDWQQKGGTYWVRYIHVELIGY	0.06735839	0.01321791	-0.3558338	0.1005697	-4.974337	1.341176	NA	NA	NA	NA	NA	3.698853	22.2	1.343484	0.4478	-5.028312	Homo sapiens (Human)	HERC2
O95714_PF11515_2555	O95714	O95714_V2591S	ADFLSNDDYAVYVRENIQVGMMVRCCRAYEEVCEGDSGKVIKLDRDGLHDLNVQCDWQQKGGTYWVRYIHVELIGY	0.07235205	0.01691864	-0.3178391	0.1287269	-5.561951	2.37805	NA	NA	NA	NA	NA	3.733871	22.2	1.736196	0.3684	-5.345165	Homo sapiens (Human)	HERC2
O95714_PF11515_2555	O95714	O95714_V2591T	ADFLSNDDYAVYVRENIQVGMMVRCCRAYEEVCEGDTGKVIKLDRDGLHDLNVQCDWQQKGGTYWVRYIHVELIGY	0.1014632	0.01560022	-0.09634432	0.1186956	-4.444526	1.359954	NA	NA	NA	NA	NA	2.6922	22.2	0.802725	0.1621	-4.700344	Homo sapiens (Human)	HERC2
O95714_PF11515_2555	O95714	O95714_V2591W	ADFLSNDDYAVYVRENIQVGMMVRCCRAYEEVCEGDWGKVIKLDRDGLHDLNVQCDWQQKGGTYWVRYIHVELIGY	0.07889924	0.01400388	-0.2680243	0.1065498	-5.335357	0.8600177	NA	NA	NA	NA	NA	4.083054	22.2	1.047635	0.8094	-5.444448	Homo sapiens (Human)	HERC2
O95714_PF11515_2555	O95714	O95714_V2591Y	ADFLSNDDYAVYVRENIQVGMMVRCCRAYEEVCEGDYGKVIKLDRDGLHDLNVQCDWQQKGGTYWVRYIHVELIGY	NA	NA	NA	NA	-4.419773	1.328254	NA	NA	NA	NA	NA	3.730148	22.2	0.8842705	0.6518	-4.60492	Homo sapiens (Human)	HERC2
O95714_PF11515_2555	O95714	O95714_V2594*	ADFLSNDDYAVYVRENIQVGMMVRCCRAYEEVCEGDVGK*IKLDRDGLHDLNVQCDWQQKGGTYWVRYIHVELIGY	-0.005725373	0.032983	-0.9118981	0.250954	NA	NA	NA	NA	NA	NA	NA	NA	0.8	NA	NA	NA	Homo sapiens (Human)	HERC2
O95714_PF11515_2555	O95714	O95714_V2594A	ADFLSNDDYAVYVRENIQVGMMVRCCRAYEEVCEGDVGKAIKLDRDGLHDLNVQCDWQQKGGTYWVRYIHVELIGY	-0.04074746	0.04333022	-1.178367	0.3296818	-7.610293	2.916908	NA	NA	NA	NA	NA	5.899841	0.8	2.599897	0.9662	-8.120006	Homo sapiens (Human)	HERC2
O95714_PF11515_2555	O95714	O95714_V2594C	ADFLSNDDYAVYVRENIQVGMMVRCCRAYEEVCEGDVGKCIKLDRDGLHDLNVQCDWQQKGGTYWVRYIHVELIGY	0.02612186	0.02433505	-0.6695856	0.1851553	-7.899543	2.813335	NA	NA	NA	NA	NA	5.984299	0.8	1.63811	0.9947	-8.248144	Homo sapiens (Human)	HERC2
O95714_PF11515_2555	O95714	O95714_V2594D	ADFLSNDDYAVYVRENIQVGMMVRCCRAYEEVCEGDVGKDIKLDRDGLHDLNVQCDWQQKGGTYWVRYIHVELIGY	0.02821854	0.06226833	-0.6536329	0.473774	-10.04852	4.852026	NA	NA	NA	NA	NA	5.166672	0.8	3.150748	0.9996	-10.34678	Homo sapiens (Human)	HERC2
O95714_PF11515_2555	O95714	O95714_V2594E	ADFLSNDDYAVYVRENIQVGMMVRCCRAYEEVCEGDVGKEIKLDRDGLHDLNVQCDWQQKGGTYWVRYIHVELIGY	0.006586241	0.02965231	-0.8182241	0.2256122	-9.673342	5.175017	NA	NA	NA	NA	NA	6.27803	0.8	3.180899	0.9987	-10.20319	Homo sapiens (Human)	HERC2
O95714_PF11515_2555	O95714	O95714_V2594F	ADFLSNDDYAVYVRENIQVGMMVRCCRAYEEVCEGDVGKFIKLDRDGLHDLNVQCDWQQKGGTYWVRYIHVELIGY	-0.02355447	0.05429057	-1.047552	0.4130745	-7.710179	4.869608	NA	NA	NA	NA	NA	2.279602	0.8	2.356448	0.9974	-8.57734	Homo sapiens (Human)	HERC2
O95714_PF11515_2555	O95714	O95714_V2594G	ADFLSNDDYAVYVRENIQVGMMVRCCRAYEEVCEGDVGKGIKLDRDGLHDLNVQCDWQQKGGTYWVRYIHVELIGY	-0.0005799144	0.01648961	-0.8727484	0.1254626	-8.97914	5.227432	NA	NA	NA	NA	NA	5.991302	0.8	3.246101	0.9769	-9.45922	Homo sapiens (Human)	HERC2
O95714_PF11515_2555	O95714	O95714_V2594H	ADFLSNDDYAVYVRENIQVGMMVRCCRAYEEVCEGDVGKHIKLDRDGLHDLNVQCDWQQKGGTYWVRYIHVELIGY	0.004866063	0.03740806	-0.8313122	0.2846225	-10.22503	4.81742	NA	NA	NA	NA	NA	6.140656	0.8	3.323832	0.9999	-10.62917	Homo sapiens (Human)	HERC2
O95714_PF11515_2555	O95714	O95714_V2594I	ADFLSNDDYAVYVRENIQVGMMVRCCRAYEEVCEGDVGKIIKLDRDGLHDLNVQCDWQQKGGTYWVRYIHVELIGY	0.07356558	0.02923207	-0.3086059	0.2224148	-4.02412	0.9469831	NA	NA	NA	NA	NA	5.608749	0.8	0.6341658	0.2743	-4.30628	Homo sapiens (Human)	HERC2
O95714_PF11515_2555	O95714	O95714_V2594K	ADFLSNDDYAVYVRENIQVGMMVRCCRAYEEVCEGDVGKKIKLDRDGLHDLNVQCDWQQKGGTYWVRYIHVELIGY	0.03083262	0.03558639	-0.6337433	0.2707621	-9.224642	7.856337	NA	NA	NA	NA	NA	6.225067	0.8	3.623637	0.9996	-9.749954	Homo sapiens (Human)	HERC2
O95714_PF11515_2555	O95714	O95714_V2594L	ADFLSNDDYAVYVRENIQVGMMVRCCRAYEEVCEGDVGKLIKLDRDGLHDLNVQCDWQQKGGTYWVRYIHVELIGY	0.006922664	0.01872748	-0.8156644	0.1424897	-6.20746	2.029667	NA	NA	NA	NA	NA	6.228256	0.8	1.362584	0.9795	-6.586351	Homo sapiens (Human)	HERC2
O95714_PF11515_2555	O95714	O95714_V2594M	ADFLSNDDYAVYVRENIQVGMMVRCCRAYEEVCEGDVGKMIKLDRDGLHDLNVQCDWQQKGGTYWVRYIHVELIGY	0.01264216	0.03075012	-0.7721471	0.233965	-8.387945	3.192002	NA	NA	NA	NA	NA	6.025833	0.8	2.302629	0.9868	-8.796062	Homo sapiens (Human)	HERC2
O95714_PF11515_2555	O95714	O95714_V2594N	ADFLSNDDYAVYVRENIQVGMMVRCCRAYEEVCEGDVGKNIKLDRDGLHDLNVQCDWQQKGGTYWVRYIHVELIGY	NA	NA	NA	NA	-9.875208	3.358063	NA	NA	NA	NA	NA	6.118591	0.8	3.31	0.9985	-10.38173	Homo sapiens (Human)	HERC2
O95714_PF11515_2555	O95714	O95714_V2594P	ADFLSNDDYAVYVRENIQVGMMVRCCRAYEEVCEGDVGKPIKLDRDGLHDLNVQCDWQQKGGTYWVRYIHVELIGY	0.03209585	0.0361592	-0.624132	0.2751204	-9.023845	6.402038	NA	NA	NA	NA	NA	5.964645	0.8	3.026752	0.9977	-10.11724	Homo sapiens (Human)	HERC2
O95714_PF11515_2555	O95714	O95714_V2594Q	ADFLSNDDYAVYVRENIQVGMMVRCCRAYEEVCEGDVGKQIKLDRDGLHDLNVQCDWQQKGGTYWVRYIHVELIGY	-0.000685214	0.02829112	-0.8735496	0.2152555	-10.25554	4.081932	NA	NA	NA	NA	NA	5.980652	0.8	3.475435	0.9994	-10.52603	Homo sapiens (Human)	HERC2
O95714_PF11515_2555	O95714	O95714_V2594R	ADFLSNDDYAVYVRENIQVGMMVRCCRAYEEVCEGDVGKRIKLDRDGLHDLNVQCDWQQKGGTYWVRYIHVELIGY	0.01884095	0.01744802	-0.7249831	0.1327548	-8.840188	7.168873	NA	NA	NA	NA	NA	6.180527	0.8	3.632627	0.9989	-9.172287	Homo sapiens (Human)	HERC2
O95714_PF11515_2555	O95714	O95714_V2594S	ADFLSNDDYAVYVRENIQVGMMVRCCRAYEEVCEGDVGKSIKLDRDGLHDLNVQCDWQQKGGTYWVRYIHVELIGY	0.03149989	0.02383706	-0.6286664	0.1813664	-9.273462	3.882985	NA	NA	NA	NA	NA	6.119751	0.8	3.416808	0.9929	-9.508018	Homo sapiens (Human)	HERC2
O95714_PF11515_2555	O95714	O95714_V2594T	ADFLSNDDYAVYVRENIQVGMMVRCCRAYEEVCEGDVGKTIKLDRDGLHDLNVQCDWQQKGGTYWVRYIHVELIGY	-0.01478561	0.05047126	-0.9808337	0.384015	-8.462782	2.474392	NA	NA	NA	NA	NA	6.052918	0.8	2.703411	0.983	-8.822496	Homo sapiens (Human)	HERC2
O95714_PF11515_2555	O95714	O95714_V2594W	ADFLSNDDYAVYVRENIQVGMMVRCCRAYEEVCEGDVGKWIKLDRDGLHDLNVQCDWQQKGGTYWVRYIHVELIGY	-0.01543227	0.09448885	-0.9857538	0.7189267	-9.628773	7.138479	NA	NA	NA	NA	NA	6.024139	0.8	2.905139	1	-10.71963	Homo sapiens (Human)	HERC2
O95714_PF11515_2555	O95714	O95714_V2594Y	ADFLSNDDYAVYVRENIQVGMMVRCCRAYEEVCEGDVGKYIKLDRDGLHDLNVQCDWQQKGGTYWVRYIHVELIGY	-0.01382703	0.09436409	-0.9735402	0.7179774	-8.665902	6.231365	NA	NA	NA	NA	NA	4.084198	0.8	2.869092	0.9996	-9.800946	Homo sapiens (Human)	HERC2
O95714_PF11515_2555	O95714	O95714_V2607*	ADFLSNDDYAVYVRENIQVGMMVRCCRAYEEVCEGDVGKVIKLDRDGLHDLN*QCDWQQKGGTYWVRYIHVELIGY	NA	NA	NA	NA	NA	NA	NA	NA	NA	NA	NA	NA	0	NA	NA	NA	Homo sapiens (Human)	HERC2
O95714_PF11515_2555	O95714	O95714_V2607A	ADFLSNDDYAVYVRENIQVGMMVRCCRAYEEVCEGDVGKVIKLDRDGLHDLNAQCDWQQKGGTYWVRYIHVELIGY	0.07943709	0.1278818	-0.2639321	0.9729997	-5.495363	2.667253	NA	NA	NA	NA	NA	3.959351	0	2.61299	0.9147	-6.601362	Homo sapiens (Human)	HERC2
O95714_PF11515_2555	O95714	O95714_V2607C	ADFLSNDDYAVYVRENIQVGMMVRCCRAYEEVCEGDVGKVIKLDRDGLHDLNCQCDWQQKGGTYWVRYIHVELIGY	NA	NA	NA	NA	-5.564158	2.586358	NA	NA	NA	NA	NA	5.860123	0	1.521997	0.9671	-6.59855	Homo sapiens (Human)	HERC2
O95714_PF11515_2555	O95714	O95714_V2607D	ADFLSNDDYAVYVRENIQVGMMVRCCRAYEEVCEGDVGKVIKLDRDGLHDLNDQCDWQQKGGTYWVRYIHVELIGY	NA	NA	NA	NA	-6.158275	4.222573	NA	NA	NA	NA	NA	6.31929	0	3.561579	0.9997	-8.389421	Homo sapiens (Human)	HERC2
O95714_PF11515_2555	O95714	O95714_V2607E	ADFLSNDDYAVYVRENIQVGMMVRCCRAYEEVCEGDVGKVIKLDRDGLHDLNEQCDWQQKGGTYWVRYIHVELIGY	NA	NA	NA	NA	-6.069607	4.279525	NA	NA	NA	NA	NA	6.241745	0	3.556813	0.9983	-8.221924	Homo sapiens (Human)	HERC2
O95714_PF11515_2555	O95714	O95714_V2607F	ADFLSNDDYAVYVRENIQVGMMVRCCRAYEEVCEGDVGKVIKLDRDGLHDLNFQCDWQQKGGTYWVRYIHVELIGY	0.07237942	0.0831212	-0.3176309	0.6324349	-5.014841	3.067625	NA	NA	NA	NA	NA	6.319092	0	2.209646	0.9642	-5.640681	Homo sapiens (Human)	HERC2
O95714_PF11515_2555	O95714	O95714_V2607G	ADFLSNDDYAVYVRENIQVGMMVRCCRAYEEVCEGDVGKVIKLDRDGLHDLNGQCDWQQKGGTYWVRYIHVELIGY	NA	NA	NA	NA	-5.657363	4.719155	NA	NA	NA	NA	NA	5.963745	0	3.585289	0.9758	-7.478236	Homo sapiens (Human)	HERC2
O95714_PF11515_2555	O95714	O95714_V2607H	ADFLSNDDYAVYVRENIQVGMMVRCCRAYEEVCEGDVGKVIKLDRDGLHDLNHQCDWQQKGGTYWVRYIHVELIGY	NA	NA	NA	NA	-7.06302	3.698375	NA	NA	NA	NA	NA	6.027817	0	3.569871	0.9996	-8.63951	Homo sapiens (Human)	HERC2
O95714_PF11515_2555	O95714	O95714_V2607I	ADFLSNDDYAVYVRENIQVGMMVRCCRAYEEVCEGDVGKVIKLDRDGLHDLNIQCDWQQKGGTYWVRYIHVELIGY	0.08306717	0.03024707	-0.2363123	0.2301375	-3.868979	0.6097037	NA	NA	NA	NA	NA	4.965225	0	-0.07748508	0.1058	-4.309205	Homo sapiens (Human)	HERC2
O95714_PF11515_2555	O95714	O95714_V2607K	ADFLSNDDYAVYVRENIQVGMMVRCCRAYEEVCEGDVGKVIKLDRDGLHDLNKQCDWQQKGGTYWVRYIHVELIGY	NA	NA	NA	NA	-6.502807	6.521506	NA	NA	NA	NA	NA	6.319534	0	3.633065	0.9992	-8.363092	Homo sapiens (Human)	HERC2
O95714_PF11515_2555	O95714	O95714_V2607L	ADFLSNDDYAVYVRENIQVGMMVRCCRAYEEVCEGDVGKVIKLDRDGLHDLNLQCDWQQKGGTYWVRYIHVELIGY	0.04843469	0.08241052	-0.4998165	0.6270276	-4.255748	1.381963	NA	NA	NA	NA	NA	3.556046	0	0.8863714	0.573	-4.536527	Homo sapiens (Human)	HERC2
O95714_PF11515_2555	O95714	O95714_V2607M	ADFLSNDDYAVYVRENIQVGMMVRCCRAYEEVCEGDVGKVIKLDRDGLHDLNMQCDWQQKGGTYWVRYIHVELIGY	NA	NA	NA	NA	-6.069638	2.523579	NA	NA	NA	NA	NA	6.086182	0	1.977551	0.8103	-6.727213	Homo sapiens (Human)	HERC2
O95714_PF11515_2555	O95714	O95714_V2607N	ADFLSNDDYAVYVRENIQVGMMVRCCRAYEEVCEGDVGKVIKLDRDGLHDLNNQCDWQQKGGTYWVRYIHVELIGY	NA	NA	NA	NA	-6.851617	3.055175	NA	NA	NA	NA	NA	5.957672	0	3.567374	0.9982	-8.988257	Homo sapiens (Human)	HERC2
O95714_PF11515_2555	O95714	O95714_V2607P	ADFLSNDDYAVYVRENIQVGMMVRCCRAYEEVCEGDVGKVIKLDRDGLHDLNPQCDWQQKGGTYWVRYIHVELIGY	NA	NA	NA	NA	-6.638619	5.948234	NA	NA	NA	NA	NA	5.599976	0	3.385648	0.9996	-8.652771	Homo sapiens (Human)	HERC2
O95714_PF11515_2555	O95714	O95714_V2607Q	ADFLSNDDYAVYVRENIQVGMMVRCCRAYEEVCEGDVGKVIKLDRDGLHDLNQQCDWQQKGGTYWVRYIHVELIGY	NA	NA	NA	NA	-6.935495	3.386094	NA	NA	NA	NA	NA	6.52063	0	3.698678	0.9978	-8.684943	Homo sapiens (Human)	HERC2
O95714_PF11515_2555	O95714	O95714_V2607R	ADFLSNDDYAVYVRENIQVGMMVRCCRAYEEVCEGDVGKVIKLDRDGLHDLNRQCDWQQKGGTYWVRYIHVELIGY	NA	NA	NA	NA	-6.278512	5.613785	NA	NA	NA	NA	NA	6.186234	0	3.735852	0.9979	-8.041026	Homo sapiens (Human)	HERC2
O95714_PF11515_2555	O95714	O95714_V2607S	ADFLSNDDYAVYVRENIQVGMMVRCCRAYEEVCEGDVGKVIKLDRDGLHDLNSQCDWQQKGGTYWVRYIHVELIGY	NA	NA	NA	NA	-6.560355	3.681044	NA	NA	NA	NA	NA	6.267014	0	3.561225	0.9877	-8.149085	Homo sapiens (Human)	HERC2
O95714_PF11515_2555	O95714	O95714_V2607T	ADFLSNDDYAVYVRENIQVGMMVRCCRAYEEVCEGDVGKVIKLDRDGLHDLNTQCDWQQKGGTYWVRYIHVELIGY	NA	NA	NA	NA	-6.398374	2.293285	NA	NA	NA	NA	NA	6.039352	0	2.858119	0.9639	-7.595729	Homo sapiens (Human)	HERC2
O95714_PF11515_2555	O95714	O95714_V2607W	ADFLSNDDYAVYVRENIQVGMMVRCCRAYEEVCEGDVGKVIKLDRDGLHDLNWQCDWQQKGGTYWVRYIHVELIGY	NA	NA	NA	NA	-6.276133	5.04832	NA	NA	NA	NA	NA	6.201111	0	2.937802	0.9997	-8.010614	Homo sapiens (Human)	HERC2
O95714_PF11515_2555	O95714	O95714_V2607Y	ADFLSNDDYAVYVRENIQVGMMVRCCRAYEEVCEGDVGKVIKLDRDGLHDLNYQCDWQQKGGTYWVRYIHVELIGY	NA	NA	NA	NA	-4.960494	4.152854	NA	NA	NA	NA	NA	6.185883	0	2.776227	0.998	-6.404796	Homo sapiens (Human)	HERC2
O95714_PF11515_2555	O95714	O95714_V2620*	ADFLSNDDYAVYVRENIQVGMMVRCCRAYEEVCEGDVGKVIKLDRDGLHDLNVQCDWQQKGGTYW*RYIHVELIGY	-0.01909773	0.0938731	-1.013643	0.7142417	NA	NA	NA	NA	NA	NA	NA	NA	0	NA	NA	NA	Homo sapiens (Human)	HERC2
O95714_PF11515_2555	O95714	O95714_V2620A	ADFLSNDDYAVYVRENIQVGMMVRCCRAYEEVCEGDVGKVIKLDRDGLHDLNVQCDWQQKGGTYWARYIHVELIGY	-0.0007343303	0.0269074	-0.8739233	0.2047273	-4.265992	1.887848	NA	NA	NA	NA	NA	5.143646	0	2.257836	0.9621	-3.819507	Homo sapiens (Human)	HERC2
O95714_PF11515_2555	O95714	O95714_V2620C	ADFLSNDDYAVYVRENIQVGMMVRCCRAYEEVCEGDVGKVIKLDRDGLHDLNVQCDWQQKGGTYWCRYIHVELIGY	0.03949243	0.0266816	-0.5678545	0.2030093	-4.704718	1.856767	NA	NA	NA	NA	NA	5.947235	0	1.19119	0.9707	-4.39629	Homo sapiens (Human)	HERC2
O95714_PF11515_2555	O95714	O95714_V2620D	ADFLSNDDYAVYVRENIQVGMMVRCCRAYEEVCEGDVGKVIKLDRDGLHDLNVQCDWQQKGGTYWDRYIHVELIGY	NA	NA	NA	NA	-5.472613	3.213615	NA	NA	NA	NA	NA	5.870026	0	3.314957	0.999	-5.875933	Homo sapiens (Human)	HERC2
O95714_PF11515_2555	O95714	O95714_V2620E	ADFLSNDDYAVYVRENIQVGMMVRCCRAYEEVCEGDVGKVIKLDRDGLHDLNVQCDWQQKGGTYWERYIHVELIGY	-0.05774615	0.08979586	-1.307703	0.6832196	-5.185672	3.240005	NA	NA	NA	NA	NA	5.874252	0	3.022345	0.9949	-5.445472	Homo sapiens (Human)	HERC2
O95714_PF11515_2555	O95714	O95714_V2620F	ADFLSNDDYAVYVRENIQVGMMVRCCRAYEEVCEGDVGKVIKLDRDGLHDLNVQCDWQQKGGTYWFRYIHVELIGY	-0.009005558	0.03626965	-0.9368556	0.2759608	-4.07816	2.522792	NA	NA	NA	NA	NA	6.041397	0	1.908217	0.9666	-4.96686	Homo sapiens (Human)	HERC2
O95714_PF11515_2555	O95714	O95714_V2620G	ADFLSNDDYAVYVRENIQVGMMVRCCRAYEEVCEGDVGKVIKLDRDGLHDLNVQCDWQQKGGTYWGRYIHVELIGY	-0.006412809	0.02446357	-0.9171285	0.1861332	-4.69374	3.398748	NA	NA	NA	NA	NA	5.927918	0	2.97438	0.9435	-4.636797	Homo sapiens (Human)	HERC2
O95714_PF11515_2555	O95714	O95714_V2620H	ADFLSNDDYAVYVRENIQVGMMVRCCRAYEEVCEGDVGKVIKLDRDGLHDLNVQCDWQQKGGTYWHRYIHVELIGY	0.07130876	0.02968322	-0.3257771	0.2258474	-5.417881	2.921423	NA	NA	NA	NA	NA	5.936981	0	3.037992	0.9991	-5.843027	Homo sapiens (Human)	HERC2
O95714_PF11515_2555	O95714	O95714_V2620I	ADFLSNDDYAVYVRENIQVGMMVRCCRAYEEVCEGDVGKVIKLDRDGLHDLNVQCDWQQKGGTYWIRYIHVELIGY	0.05349001	0.03013545	-0.4613527	0.2292882	-3.748532	0.4501229	NA	NA	NA	NA	NA	4.702988	0	0.7615819	0.3376	-4.31265	Homo sapiens (Human)	HERC2
O95714_PF11515_2555	O95714	O95714_V2620K	ADFLSNDDYAVYVRENIQVGMMVRCCRAYEEVCEGDVGKVIKLDRDGLHDLNVQCDWQQKGGTYWKRYIHVELIGY	0.003536339	0.04649005	-0.8414295	0.3537236	-5.261714	4.735919	NA	NA	NA	NA	NA	6.07872	0	3.278981	0.9969	-5.072588	Homo sapiens (Human)	HERC2
O95714_PF11515_2555	O95714	O95714_V2620L	ADFLSNDDYAVYVRENIQVGMMVRCCRAYEEVCEGDVGKVIKLDRDGLHDLNVQCDWQQKGGTYWLRYIHVELIGY	0.05837478	0.01280217	-0.4241864	0.09740643	-3.787778	0.71125	NA	NA	NA	NA	NA	5.101623	0	0.8863422	0.8789	-3.853826	Homo sapiens (Human)	HERC2
O95714_PF11515_2555	O95714	O95714_V2620M	ADFLSNDDYAVYVRENIQVGMMVRCCRAYEEVCEGDVGKVIKLDRDGLHDLNVQCDWQQKGGTYWMRYIHVELIGY	0.129793	0.01777883	0.1192055	0.1352718	-4.761897	1.508667	NA	NA	NA	NA	NA	2.499756	0	1.608494	0.881	-5.040175	Homo sapiens (Human)	HERC2
O95714_PF11515_2555	O95714	O95714_V2620N	ADFLSNDDYAVYVRENIQVGMMVRCCRAYEEVCEGDVGKVIKLDRDGLHDLNVQCDWQQKGGTYWNRYIHVELIGY	0.03662366	0.0491557	-0.5896818	0.3740055	-5.635028	2.129559	NA	NA	NA	NA	NA	6.131531	0	3.322604	0.9947	-6.099774	Homo sapiens (Human)	HERC2
O95714_PF11515_2555	O95714	O95714_V2620P	ADFLSNDDYAVYVRENIQVGMMVRCCRAYEEVCEGDVGKVIKLDRDGLHDLNVQCDWQQKGGTYWPRYIHVELIGY	-0.01837078	0.03582784	-1.008112	0.2725992	-5.821458	5.107594	NA	NA	NA	NA	NA	5.982559	0	3.213487	0.9993	-5.783708	Homo sapiens (Human)	HERC2
O95714_PF11515_2555	O95714	O95714_V2620Q	ADFLSNDDYAVYVRENIQVGMMVRCCRAYEEVCEGDVGKVIKLDRDGLHDLNVQCDWQQKGGTYWQRYIHVELIGY	NA	NA	NA	NA	-5.207665	2.354536	NA	NA	NA	NA	NA	6.147415	0	2.982506	0.9928	-5.545295	Homo sapiens (Human)	HERC2
O95714_PF11515_2555	O95714	O95714_V2620R	ADFLSNDDYAVYVRENIQVGMMVRCCRAYEEVCEGDVGKVIKLDRDGLHDLNVQCDWQQKGGTYWRRYIHVELIGY	-0.01433926	0.03253883	-0.9774376	0.2475745	-4.986542	3.953522	NA	NA	NA	NA	NA	5.813095	0	3.354163	0.9936	-4.995786	Homo sapiens (Human)	HERC2
O95714_PF11515_2555	O95714	O95714_V2620S	ADFLSNDDYAVYVRENIQVGMMVRCCRAYEEVCEGDVGKVIKLDRDGLHDLNVQCDWQQKGGTYWSRYIHVELIGY	-0.003020255	0.02258454	-0.8913159	0.1718364	-5.034259	2.515898	NA	NA	NA	NA	NA	5.619659	0	3.055334	0.983	-4.950061	Homo sapiens (Human)	HERC2
O95714_PF11515_2555	O95714	O95714_V2620T	ADFLSNDDYAVYVRENIQVGMMVRCCRAYEEVCEGDVGKVIKLDRDGLHDLNVQCDWQQKGGTYWTRYIHVELIGY	0.1037209	0.0172113	-0.07916636	0.1309537	-4.524497	1.501858	NA	NA	NA	NA	NA	6.120194	0	2.331881	0.9633	-4.766194	Homo sapiens (Human)	HERC2
O95714_PF11515_2555	O95714	O95714_V2620W	ADFLSNDDYAVYVRENIQVGMMVRCCRAYEEVCEGDVGKVIKLDRDGLHDLNVQCDWQQKGGTYWWRYIHVELIGY	0.01851411	0.03499371	-0.7274698	0.2662527	-5.434504	3.908888	NA	NA	NA	NA	NA	5.902176	0	2.707016	0.9997	-6.810893	Homo sapiens (Human)	HERC2
O95714_PF11515_2555	O95714	O95714_V2620Y	ADFLSNDDYAVYVRENIQVGMMVRCCRAYEEVCEGDVGKVIKLDRDGLHDLNVQCDWQQKGGTYWYRYIHVELIGY	0.04175765	0.1060541	-0.5506193	0.8069216	-4.663054	3.693528	NA	NA	NA	NA	NA	5.701492	0	2.697041	0.9972	-5.523614	Homo sapiens (Human)	HERC2
O95714_PF11515_2555	O95714	O95714_V2625*	ADFLSNDDYAVYVRENIQVGMMVRCCRAYEEVCEGDVGKVIKLDRDGLHDLNVQCDWQQKGGTYWVRYIH*ELIGY	0.07789751	0.02270536	-0.275646	0.1727557	NA	NA	NA	NA	NA	NA	NA	NA	0	NA	NA	NA	Homo sapiens (Human)	HERC2
O95714_PF11515_2555	O95714	O95714_V2625A	ADFLSNDDYAVYVRENIQVGMMVRCCRAYEEVCEGDVGKVIKLDRDGLHDLNVQCDWQQKGGTYWVRYIHAELIGY	0.06906503	0.01455728	-0.3428488	0.1107603	-4.5732	2.187894	NA	NA	NA	NA	NA	4.136948	0	2.803071	0.6669	-3.896521	Homo sapiens (Human)	HERC2
O95714_PF11515_2555	O95714	O95714_V2625C	ADFLSNDDYAVYVRENIQVGMMVRCCRAYEEVCEGDVGKVIKLDRDGLHDLNVQCDWQQKGGTYWVRYIHCELIGY	0.1100911	0.01628464	-0.030698	0.1239031	-4.774768	2.096126	NA	NA	NA	NA	NA	4.606171	0	1.34739	0.9332	-4.222476	Homo sapiens (Human)	HERC2
O95714_PF11515_2555	O95714	O95714_V2625D	ADFLSNDDYAVYVRENIQVGMMVRCCRAYEEVCEGDVGKVIKLDRDGLHDLNVQCDWQQKGGTYWVRYIHDELIGY	0.009140111	0.0496337	-0.7987927	0.3776423	-5.986317	4.191928	NA	NA	NA	NA	NA	4.639282	0	4.532552	0.9972	-5.072558	Homo sapiens (Human)	HERC2
O95714_PF11515_2555	O95714	O95714_V2625E	ADFLSNDDYAVYVRENIQVGMMVRCCRAYEEVCEGDVGKVIKLDRDGLHDLNVQCDWQQKGGTYWVRYIHEELIGY	0.0314843	0.02445808	-0.628785	0.1860914	-6.140562	4.12292	NA	NA	NA	NA	NA	4.343201	0	4.336231	0.9923	-5.272408	Homo sapiens (Human)	HERC2
O95714_PF11515_2555	O95714	O95714_V2625F	ADFLSNDDYAVYVRENIQVGMMVRCCRAYEEVCEGDVGKVIKLDRDGLHDLNVQCDWQQKGGTYWVRYIHFELIGY	0.02023181	0.04692198	-0.7144005	0.35701	-4.511226	2.336478	NA	NA	NA	NA	NA	4.029587	0	2.897448	0.9161	-4.901585	Homo sapiens (Human)	HERC2
O95714_PF11515_2555	O95714	O95714_V2625G	ADFLSNDDYAVYVRENIQVGMMVRCCRAYEEVCEGDVGKVIKLDRDGLHDLNVQCDWQQKGGTYWVRYIHGELIGY	-0.01448072	0.02339235	-0.9785139	0.1779828	-5.614664	4.303843	NA	NA	NA	NA	NA	4.55574	0	3.643807	0.9174	-5.069185	Homo sapiens (Human)	HERC2
O95714_PF11515_2555	O95714	O95714_V2625H	ADFLSNDDYAVYVRENIQVGMMVRCCRAYEEVCEGDVGKVIKLDRDGLHDLNVQCDWQQKGGTYWVRYIHHELIGY	NA	NA	NA	NA	-6.811245	2.994287	NA	NA	NA	NA	NA	4.674377	0	4.437357	0.9984	-5.675786	Homo sapiens (Human)	HERC2
O95714_PF11515_2555	O95714	O95714_V2625I	ADFLSNDDYAVYVRENIQVGMMVRCCRAYEEVCEGDVGKVIKLDRDGLHDLNVQCDWQQKGGTYWVRYIHIELIGY	0.1259788	0.01877559	0.09018469	0.1428557	-3.454238	0.5331697	NA	NA	NA	NA	NA	0.3113556	0	0.3819561	0.1027	-3.993792	Homo sapiens (Human)	HERC2
O95714_PF11515_2555	O95714	O95714_V2625K	ADFLSNDDYAVYVRENIQVGMMVRCCRAYEEVCEGDVGKVIKLDRDGLHDLNVQCDWQQKGGTYWVRYIHKELIGY	0.01846132	0.04121481	-0.7278715	0.3135865	-6.733273	5.269255	NA	NA	NA	NA	NA	4.812347	0	4.529922	0.9965	-5.573839	Homo sapiens (Human)	HERC2
O95714_PF11515_2555	O95714	O95714_V2625L	ADFLSNDDYAVYVRENIQVGMMVRCCRAYEEVCEGDVGKVIKLDRDGLHDLNVQCDWQQKGGTYWVRYIHLELIGY	0.1096375	0.01082434	-0.0341495	0.08235797	-2.399051	0.9947484	NA	NA	NA	NA	NA	0.309494	0	0.6855693	0.6693	-2.829777	Homo sapiens (Human)	HERC2
O95714_PF11515_2555	O95714	O95714_V2625M	ADFLSNDDYAVYVRENIQVGMMVRCCRAYEEVCEGDVGKVIKLDRDGLHDLNVQCDWQQKGGTYWVRYIHMELIGY	0.01571197	0.02739599	-0.7487901	0.2084448	-4.705978	1.78992	NA	NA	NA	NA	NA	3.858231	0	1.906703	0.5846	-4.679638	Homo sapiens (Human)	HERC2
O95714_PF11515_2555	O95714	O95714_V2625N	ADFLSNDDYAVYVRENIQVGMMVRCCRAYEEVCEGDVGKVIKLDRDGLHDLNVQCDWQQKGGTYWVRYIHNELIGY	0.06347469	0.03539382	-0.3853834	0.269297	-6.479048	2.628878	NA	NA	NA	NA	NA	4.651794	0	4.30995	0.9887	-5.554032	Homo sapiens (Human)	HERC2
O95714_PF11515_2555	O95714	O95714_V2625P	ADFLSNDDYAVYVRENIQVGMMVRCCRAYEEVCEGDVGKVIKLDRDGLHDLNVQCDWQQKGGTYWVRYIHPELIGY	0.02593237	0.02121161	-0.6710274	0.1613904	-5.777694	5.795659	NA	NA	NA	NA	NA	4.450577	0	4.932403	0.9984	-4.913367	Homo sapiens (Human)	HERC2
O95714_PF11515_2555	O95714	O95714_V2625Q	ADFLSNDDYAVYVRENIQVGMMVRCCRAYEEVCEGDVGKVIKLDRDGLHDLNVQCDWQQKGGTYWVRYIHQELIGY	0.008974001	0.03755707	-0.8000566	0.2857563	-6.830715	2.878976	NA	NA	NA	NA	NA	4.464996	0	4.256377	0.9919	-5.574308	Homo sapiens (Human)	HERC2
O95714_PF11515_2555	O95714	O95714_V2625R	ADFLSNDDYAVYVRENIQVGMMVRCCRAYEEVCEGDVGKVIKLDRDGLHDLNVQCDWQQKGGTYWVRYIHRELIGY	0.01760825	0.01632897	-0.7343621	0.1242404	-6.635762	4.454056	NA	NA	NA	NA	NA	4.379318	0	4.596636	0.9935	-5.503922	Homo sapiens (Human)	HERC2
O95714_PF11515_2555	O95714	O95714_V2625S	ADFLSNDDYAVYVRENIQVGMMVRCCRAYEEVCEGDVGKVIKLDRDGLHDLNVQCDWQQKGGTYWVRYIHSELIGY	-0.01121542	0.02611533	-0.9536695	0.1987008	-5.998319	3.22426	NA	NA	NA	NA	NA	4.321457	0	4.156904	0.895	-4.516746	Homo sapiens (Human)	HERC2
O95714_PF11515_2555	O95714	O95714_V2625T	ADFLSNDDYAVYVRENIQVGMMVRCCRAYEEVCEGDVGKVIKLDRDGLHDLNVQCDWQQKGGTYWVRYIHTELIGY	0.04733356	0.01857678	-0.5081945	0.141343	-5.464315	1.887349	NA	NA	NA	NA	NA	4.339905	0	3.28466	0.4524	-4.595945	Homo sapiens (Human)	HERC2
O95714_PF11515_2555	O95714	O95714_V2625W	ADFLSNDDYAVYVRENIQVGMMVRCCRAYEEVCEGDVGKVIKLDRDGLHDLNVQCDWQQKGGTYWVRYIHWELIGY	-0.02002391	0.03435277	-1.02069	0.2613761	-6.42913	4.095362	NA	NA	NA	NA	NA	4.495956	0	3.901537	0.9988	-6.642746	Homo sapiens (Human)	HERC2
O95714_PF11515_2555	O95714	O95714_V2625Y	ADFLSNDDYAVYVRENIQVGMMVRCCRAYEEVCEGDVGKVIKLDRDGLHDLNVQCDWQQKGGTYWVRYIHYELIGY	-0.006935064	0.07858794	-0.9211021	0.5979432	-5.816617	3.396993	NA	NA	NA	NA	NA	4.591156	0	3.85676	0.9959	-5.89813	Homo sapiens (Human)	HERC2
O95714_PF11515_2555	O95714	O95714_W2611*	ADFLSNDDYAVYVRENIQVGMMVRCCRAYEEVCEGDVGKVIKLDRDGLHDLNVQCD*QQKGGTYWVRYIHVELIGY	0.02821854	0.06226833	-0.6536329	0.473774	NA	NA	NA	NA	NA	NA	NA	NA	1.4	NA	NA	NA	Homo sapiens (Human)	HERC2
O95714_PF11515_2555	O95714	O95714_W2611A	ADFLSNDDYAVYVRENIQVGMMVRCCRAYEEVCEGDVGKVIKLDRDGLHDLNVQCDAQQKGGTYWVRYIHVELIGY	-0.01270225	0.03299428	-0.9649823	0.2510399	-3.63103	4.977785	NA	NA	NA	NA	NA	7.690506	1.4	1.968957	0.9996	-2.822491	Homo sapiens (Human)	HERC2
O95714_PF11515_2555	O95714	O95714_W2611C	ADFLSNDDYAVYVRENIQVGMMVRCCRAYEEVCEGDVGKVIKLDRDGLHDLNVQCDCQQKGGTYWVRYIHVELIGY	0.0661713	0.02930047	-0.364866	0.2229352	-3.734433	5.128936	NA	NA	NA	NA	NA	7.576767	1.4	0.8086137	0.9997	-3.40071	Homo sapiens (Human)	HERC2
O95714_PF11515_2555	O95714	O95714_W2611D	ADFLSNDDYAVYVRENIQVGMMVRCCRAYEEVCEGDVGKVIKLDRDGLHDLNVQCDDQQKGGTYWVRYIHVELIGY	-0.01243691	0.06025972	-0.9629634	0.4584913	-2.854868	5.527155	NA	NA	NA	NA	NA	7.545731	1.4	1.643374	0.9999	-1.764681	Homo sapiens (Human)	HERC2
O95714_PF11515_2555	O95714	O95714_W2611E	ADFLSNDDYAVYVRENIQVGMMVRCCRAYEEVCEGDVGKVIKLDRDGLHDLNVQCDEQQKGGTYWVRYIHVELIGY	-0.005526224	0.06124646	-0.9103828	0.465999	-3.494676	5.215624	NA	NA	NA	NA	NA	7.345795	1.4	2.196465	0.9999	-2.359019	Homo sapiens (Human)	HERC2
O95714_PF11515_2555	O95714	O95714_W2611F	ADFLSNDDYAVYVRENIQVGMMVRCCRAYEEVCEGDVGKVIKLDRDGLHDLNVQCDFQQKGGTYWVRYIHVELIGY	0.07953519	0.03032185	-0.2631857	0.2307065	-2.370985	1.517714	NA	NA	NA	NA	NA	6.963745	1.4	0.2086914	0.7559	-2.293828	Homo sapiens (Human)	HERC2
O95714_PF11515_2555	O95714	O95714_W2611G	ADFLSNDDYAVYVRENIQVGMMVRCCRAYEEVCEGDVGKVIKLDRDGLHDLNVQCDGQQKGGTYWVRYIHVELIGY	-0.01330589	0.02434037	-0.9695751	0.1851958	-2.683569	6.623328	NA	NA	NA	NA	NA	7.387192	1.4	1.572364	0.9965	-2.106823	Homo sapiens (Human)	HERC2
O95714_PF11515_2555	O95714	O95714_W2611H	ADFLSNDDYAVYVRENIQVGMMVRCCRAYEEVCEGDVGKVIKLDRDGLHDLNVQCDHQQKGGTYWVRYIHVELIGY	NA	NA	NA	NA	-3.9222	3.203849	NA	NA	NA	NA	NA	7.536774	1.4	1.357518	0.9994	-3.061397	Homo sapiens (Human)	HERC2
O95714_PF11515_2555	O95714	O95714_W2611I	ADFLSNDDYAVYVRENIQVGMMVRCCRAYEEVCEGDVGKVIKLDRDGLHDLNVQCDIQQKGGTYWVRYIHVELIGY	0.02431929	0.04002339	-0.6833006	0.3045214	-2.735609	3.232787	NA	NA	NA	NA	NA	7.546921	1.4	1.662327	0.9981	-2.582633	Homo sapiens (Human)	HERC2
O95714_PF11515_2555	O95714	O95714_W2611K	ADFLSNDDYAVYVRENIQVGMMVRCCRAYEEVCEGDVGKVIKLDRDGLHDLNVQCDKQQKGGTYWVRYIHVELIGY	0.007855147	0.03991782	-0.8085695	0.3037182	-3.797219	5.757133	NA	NA	NA	NA	NA	7.58493	1.4	1.907293	1	-2.871581	Homo sapiens (Human)	HERC2
O95714_PF11515_2555	O95714	O95714_W2611L	ADFLSNDDYAVYVRENIQVGMMVRCCRAYEEVCEGDVGKVIKLDRDGLHDLNVQCDLQQKGGTYWVRYIHVELIGY	-0.00121057	0.02639973	-0.8775468	0.2008646	-2.485278	2.749351	NA	NA	NA	NA	NA	7.468292	1.4	1.374805	0.9928	-1.896943	Homo sapiens (Human)	HERC2
O95714_PF11515_2555	O95714	O95714_W2611M	ADFLSNDDYAVYVRENIQVGMMVRCCRAYEEVCEGDVGKVIKLDRDGLHDLNVQCDMQQKGGTYWVRYIHVELIGY	0.04703992	0.03876443	-0.5104287	0.2949426	-4.007392	3.024046	NA	NA	NA	NA	NA	7.877945	1.4	1.38416	0.9987	-3.627565	Homo sapiens (Human)	HERC2
O95714_PF11515_2555	O95714	O95714_W2611N	ADFLSNDDYAVYVRENIQVGMMVRCCRAYEEVCEGDVGKVIKLDRDGLHDLNVQCDNQQKGGTYWVRYIHVELIGY	0.03133708	0.08923857	-0.6299051	0.6789795	-3.234718	4.649681	NA	NA	NA	NA	NA	7.641281	1.4	1.120919	0.9999	-2.698672	Homo sapiens (Human)	HERC2
O95714_PF11515_2555	O95714	O95714_W2611P	ADFLSNDDYAVYVRENIQVGMMVRCCRAYEEVCEGDVGKVIKLDRDGLHDLNVQCDPQQKGGTYWVRYIHVELIGY	0.04488046	0.02693579	-0.5268591	0.2049433	-3.838125	7.346512	NA	NA	NA	NA	NA	7.604553	1.4	2.476344	0.9999	-2.688813	Homo sapiens (Human)	HERC2
O95714_PF11515_2555	O95714	O95714_W2611Q	ADFLSNDDYAVYVRENIQVGMMVRCCRAYEEVCEGDVGKVIKLDRDGLHDLNVQCDQQQKGGTYWVRYIHVELIGY	-0.01851182	0.0939653	-1.009185	0.7149432	-4.424232	4.476908	NA	NA	NA	NA	NA	7.431625	1.4	1.840116	1	-3.117226	Homo sapiens (Human)	HERC2
O95714_PF11515_2555	O95714	O95714_W2611R	ADFLSNDDYAVYVRENIQVGMMVRCCRAYEEVCEGDVGKVIKLDRDGLHDLNVQCDRQQKGGTYWVRYIHVELIGY	0.007133787	0.01929759	-0.814058	0.1468274	-3.524344	4.619736	NA	NA	NA	NA	NA	6.869568	1.4	1.904184	0.9999	-2.728538	Homo sapiens (Human)	HERC2
O95714_PF11515_2555	O95714	O95714_W2611S	ADFLSNDDYAVYVRENIQVGMMVRCCRAYEEVCEGDVGKVIKLDRDGLHDLNVQCDSQQKGGTYWVRYIHVELIGY	-0.01275648	0.03913378	-0.9653948	0.2977528	-2.974833	5.59492	NA	NA	NA	NA	NA	7.713318	1.4	1.552444	0.9994	-2.168806	Homo sapiens (Human)	HERC2
O95714_PF11515_2555	O95714	O95714_W2611T	ADFLSNDDYAVYVRENIQVGMMVRCCRAYEEVCEGDVGKVIKLDRDGLHDLNVQCDTQQKGGTYWVRYIHVELIGY	0.06855332	0.02641041	-0.3467421	0.2009459	-3.295428	4.837862	NA	NA	NA	NA	NA	7.603302	1.4	1.993668	0.9996	-2.571032	Homo sapiens (Human)	HERC2
O95714_PF11515_2555	O95714	O95714_W2611V	ADFLSNDDYAVYVRENIQVGMMVRCCRAYEEVCEGDVGKVIKLDRDGLHDLNVQCDVQQKGGTYWVRYIHVELIGY	-0.02399628	0.04437014	-1.050914	0.3375941	-2.659139	3.514495	NA	NA	NA	NA	NA	7.449554	1.4	1.580215	0.9986	-2.163428	Homo sapiens (Human)	HERC2
O95714_PF11515_2555	O95714	O95714_W2611Y	ADFLSNDDYAVYVRENIQVGMMVRCCRAYEEVCEGDVGKVIKLDRDGLHDLNVQCDYQQKGGTYWVRYIHVELIGY	NA	NA	NA	NA	-2.766624	2.078151	NA	NA	NA	NA	NA	7.328095	1.4	0.6713738	0.9804	-2.766503	Homo sapiens (Human)	HERC2
O95714_PF11515_2555	O95714	O95714_W2619*	ADFLSNDDYAVYVRENIQVGMMVRCCRAYEEVCEGDVGKVIKLDRDGLHDLNVQCDWQQKGGTY*VRYIHVELIGY	0.01855556	0.04129335	-0.7271545	0.3141841	NA	NA	NA	NA	NA	NA	NA	NA	28.8	NA	NA	NA	Homo sapiens (Human)	HERC2
O95714_PF11515_2555	O95714	O95714_W2619A	ADFLSNDDYAVYVRENIQVGMMVRCCRAYEEVCEGDVGKVIKLDRDGLHDLNVQCDWQQKGGTYAVRYIHVELIGY	0.0967877	0.008276542	-0.1319184	0.0629728	-3.508054	3.452016	NA	NA	NA	NA	NA	6.845306	28.8	2.411113	0.9972	-2.424397	Homo sapiens (Human)	HERC2
O95714_PF11515_2555	O95714	O95714_W2619C	ADFLSNDDYAVYVRENIQVGMMVRCCRAYEEVCEGDVGKVIKLDRDGLHDLNVQCDWQQKGGTYCVRYIHVELIGY	0.04484131	0.01697913	-0.527157	0.1291872	-4.168914	3.580083	NA	NA	NA	NA	NA	6.424667	28.8	1.506401	0.9996	-3.241419	Homo sapiens (Human)	HERC2
O95714_PF11515_2555	O95714	O95714_W2619D	ADFLSNDDYAVYVRENIQVGMMVRCCRAYEEVCEGDVGKVIKLDRDGLHDLNVQCDWQQKGGTYDVRYIHVELIGY	-0.002014731	0.09572931	-0.8836653	0.7283648	-3.522208	3.503015	NA	NA	NA	NA	NA	6.933868	28.8	2.414966	0.9998	-2.633951	Homo sapiens (Human)	HERC2
O95714_PF11515_2555	O95714	O95714_W2619E	ADFLSNDDYAVYVRENIQVGMMVRCCRAYEEVCEGDVGKVIKLDRDGLHDLNVQCDWQQKGGTYEVRYIHVELIGY	-0.002505166	0.02641024	-0.8873968	0.2009447	-3.382024	3.054315	NA	NA	NA	NA	NA	6.853256	28.8	2.612209	0.9998	-2.267277	Homo sapiens (Human)	HERC2
O95714_PF11515_2555	O95714	O95714_W2619F	ADFLSNDDYAVYVRENIQVGMMVRCCRAYEEVCEGDVGKVIKLDRDGLHDLNVQCDWQQKGGTYFVRYIHVELIGY	0.04777029	0.02867602	-0.5048716	0.218184	-3.312185	0.9344838	NA	NA	NA	NA	NA	6.604614	28.8	1.466581	0.9198	-2.885244	Homo sapiens (Human)	HERC2
O95714_PF11515_2555	O95714	O95714_W2619G	ADFLSNDDYAVYVRENIQVGMMVRCCRAYEEVCEGDVGKVIKLDRDGLHDLNVQCDWQQKGGTYGVRYIHVELIGY	0.04700747	0.0102091	-0.5106756	0.07767684	-3.646916	4.512644	NA	NA	NA	NA	NA	6.569321	28.8	2.540098	0.9899	-2.863287	Homo sapiens (Human)	HERC2
O95714_PF11515_2555	O95714	O95714_W2619H	ADFLSNDDYAVYVRENIQVGMMVRCCRAYEEVCEGDVGKVIKLDRDGLHDLNVQCDWQQKGGTYHVRYIHVELIGY	0.03557323	0.02355758	-0.597674	0.1792399	-3.63486	1.857951	NA	NA	NA	NA	NA	6.805038	28.8	2.466504	0.9991	-2.499739	Homo sapiens (Human)	HERC2
O95714_PF11515_2555	O95714	O95714_W2619I	ADFLSNDDYAVYVRENIQVGMMVRCCRAYEEVCEGDVGKVIKLDRDGLHDLNVQCDWQQKGGTYIVRYIHVELIGY	-0.006368354	0.09517908	-0.9167903	0.7241783	-3.367532	2.405772	NA	NA	NA	NA	NA	6.868393	28.8	2.157593	0.9982	-2.773247	Homo sapiens (Human)	HERC2
O95714_PF11515_2555	O95714	O95714_W2619K	ADFLSNDDYAVYVRENIQVGMMVRCCRAYEEVCEGDVGKVIKLDRDGLHDLNVQCDWQQKGGTYKVRYIHVELIGY	0.0945434	0.01126145	-0.1489943	0.08568373	-3.38388	2.912287	NA	NA	NA	NA	NA	7.074295	28.8	2.445284	0.9999	-1.549857	Homo sapiens (Human)	HERC2
O95714_PF11515_2555	O95714	O95714_W2619L	ADFLSNDDYAVYVRENIQVGMMVRCCRAYEEVCEGDVGKVIKLDRDGLHDLNVQCDWQQKGGTYLVRYIHVELIGY	0.002904158	0.01398254	-0.8462395	0.1063874	-3.027574	1.913253	NA	NA	NA	NA	NA	6.811157	28.8	1.980615	0.9926	-2.066894	Homo sapiens (Human)	HERC2
O95714_PF11515_2555	O95714	O95714_W2619M	ADFLSNDDYAVYVRENIQVGMMVRCCRAYEEVCEGDVGKVIKLDRDGLHDLNVQCDWQQKGGTYMVRYIHVELIGY	0.02694455	0.01512983	-0.6633261	0.1151167	-4.235092	2.123641	NA	NA	NA	NA	NA	7.094864	28.8	1.800998	0.9986	-3.416375	Homo sapiens (Human)	HERC2
O95714_PF11515_2555	O95714	O95714_W2619N	ADFLSNDDYAVYVRENIQVGMMVRCCRAYEEVCEGDVGKVIKLDRDGLHDLNVQCDWQQKGGTYNVRYIHVELIGY	0.09030585	0.02594999	-0.1812361	0.1974428	-3.483245	3.052636	NA	NA	NA	NA	NA	6.774811	28.8	2.498826	0.9997	-2.411987	Homo sapiens (Human)	HERC2
O95714_PF11515_2555	O95714	O95714_W2619P	ADFLSNDDYAVYVRENIQVGMMVRCCRAYEEVCEGDVGKVIKLDRDGLHDLNVQCDWQQKGGTYPVRYIHVELIGY	0.05814813	0.0180587	-0.425911	0.1374012	-3.831715	4.452543	NA	NA	NA	NA	NA	5.644699	28.8	2.353004	0.9989	-2.177579	Homo sapiens (Human)	HERC2
O95714_PF11515_2555	O95714	O95714_W2619Q	ADFLSNDDYAVYVRENIQVGMMVRCCRAYEEVCEGDVGKVIKLDRDGLHDLNVQCDWQQKGGTYQVRYIHVELIGY	0.02236454	0.01686165	-0.6981735	0.1282933	-3.735678	2.826997	NA	NA	NA	NA	NA	6.974091	28.8	2.345933	0.9999	-2.17316	Homo sapiens (Human)	HERC2
O95714_PF11515_2555	O95714	O95714_W2619R	ADFLSNDDYAVYVRENIQVGMMVRCCRAYEEVCEGDVGKVIKLDRDGLHDLNVQCDWQQKGGTYRVRYIHVELIGY	0.09862667	0.006190412	-0.1179264	0.04710029	-2.904549	2.490924	NA	NA	NA	NA	NA	6.515015	28.8	2.465607	0.9997	-1.271682	Homo sapiens (Human)	HERC2
O95714_PF11515_2555	O95714	O95714_W2619S	ADFLSNDDYAVYVRENIQVGMMVRCCRAYEEVCEGDVGKVIKLDRDGLHDLNVQCDWQQKGGTYSVRYIHVELIGY	0.08499476	0.009142599	-0.221646	0.06956227	-2.904755	3.840645	NA	NA	NA	NA	NA	7.051376	28.8	2.083532	0.9962	-1.53226	Homo sapiens (Human)	HERC2
O95714_PF11515_2555	O95714	O95714_W2619T	ADFLSNDDYAVYVRENIQVGMMVRCCRAYEEVCEGDVGKVIKLDRDGLHDLNVQCDWQQKGGTYTVRYIHVELIGY	0.08778614	0.01016391	-0.2004076	0.07733298	-2.697586	3.452942	NA	NA	NA	NA	NA	6.24173	28.8	2.174492	0.9976	-1.44003	Homo sapiens (Human)	HERC2
O95714_PF11515_2555	O95714	O95714_W2619V	ADFLSNDDYAVYVRENIQVGMMVRCCRAYEEVCEGDVGKVIKLDRDGLHDLNVQCDWQQKGGTYVVRYIHVELIGY	0.05395991	0.01288042	-0.4577774	0.09800182	-3.024445	2.72401	NA	NA	NA	NA	NA	6.619492	28.8	2.155612	0.9977	-2.154238	Homo sapiens (Human)	HERC2
O95714_PF11515_2555	O95714	O95714_W2619Y	ADFLSNDDYAVYVRENIQVGMMVRCCRAYEEVCEGDVGKVIKLDRDGLHDLNVQCDWQQKGGTYYVRYIHVELIGY	0.0592258	0.02598664	-0.4177114	0.1977216	-3.222226	1.100941	NA	NA	NA	NA	NA	5.612869	28.8	1.340363	0.9816	-2.867369	Homo sapiens (Human)	HERC2
O95714_PF11515_2555	O95714	O95714_Y2566*	ADFLSNDDYAV*VRENIQVGMMVRCCRAYEEVCEGDVGKVIKLDRDGLHDLNVQCDWQQKGGTYWVRYIHVELIGY	NA	NA	NA	NA	NA	NA	NA	NA	NA	NA	NA	NA	38.9	NA	NA	NA	Homo sapiens (Human)	HERC2
O95714_PF11515_2555	O95714	O95714_Y2566A	ADFLSNDDYAVAVRENIQVGMMVRCCRAYEEVCEGDVGKVIKLDRDGLHDLNVQCDWQQKGGTYWVRYIHVELIGY	0.1074642	0.02983112	-0.05068533	0.2269727	-2.534329	2.66631	NA	NA	NA	NA	NA	7.076096	38.9	2.221834	0.9934	-2.215129	Homo sapiens (Human)	HERC2
O95714_PF11515_2555	O95714	O95714_Y2566C	ADFLSNDDYAVCVRENIQVGMMVRCCRAYEEVCEGDVGKVIKLDRDGLHDLNVQCDWQQKGGTYWVRYIHVELIGY	0.05617996	0.0731622	-0.4408859	0.556661	-4.402711	3.350515	NA	NA	NA	NA	NA	6.461029	38.9	1.464431	0.9473	-3.807181	Homo sapiens (Human)	HERC2
O95714_PF11515_2555	O95714	O95714_Y2566D	ADFLSNDDYAVDVRENIQVGMMVRCCRAYEEVCEGDVGKVIKLDRDGLHDLNVQCDWQQKGGTYWVRYIHVELIGY	0.0827797	0.04642103	-0.2384994	0.3531985	-3.224062	3.648962	NA	NA	NA	NA	NA	7.342423	38.9	2.968464	0.9958	-2.746964	Homo sapiens (Human)	HERC2
O95714_PF11515_2555	O95714	O95714_Y2566E	ADFLSNDDYAVEVRENIQVGMMVRCCRAYEEVCEGDVGKVIKLDRDGLHDLNVQCDWQQKGGTYWVRYIHVELIGY	0.07237942	0.0588527	-0.3176309	0.4477859	-2.743197	3.128004	NA	NA	NA	NA	NA	6.996613	38.9	2.761985	0.9985	-2.521958	Homo sapiens (Human)	HERC2
O95714_PF11515_2555	O95714	O95714_Y2566F	ADFLSNDDYAVFVRENIQVGMMVRCCRAYEEVCEGDVGKVIKLDRDGLHDLNVQCDWQQKGGTYWVRYIHVELIGY	0.01280084	0.09810947	-0.7709398	0.7464745	-3.314376	-0.4936142	NA	NA	NA	NA	NA	6.076065	38.9	0.6353134	0.2607	-3.201766	Homo sapiens (Human)	HERC2
O95714_PF11515_2555	O95714	O95714_Y2566G	ADFLSNDDYAVGVRENIQVGMMVRCCRAYEEVCEGDVGKVIKLDRDGLHDLNVQCDWQQKGGTYWVRYIHVELIGY	0.08256071	0.01884128	-0.2401657	0.1433555	-3.550311	4.202368	NA	NA	NA	NA	NA	7.048218	38.9	2.864339	0.9935	-2.952	Homo sapiens (Human)	HERC2
O95714_PF11515_2555	O95714	O95714_Y2566H	ADFLSNDDYAVHVRENIQVGMMVRCCRAYEEVCEGDVGKVIKLDRDGLHDLNVQCDWQQKGGTYWVRYIHVELIGY	NA	NA	NA	NA	-3.832651	1.739073	NA	NA	NA	NA	NA	6.576904	38.9	1.533794	0.9405	-3.45847	Homo sapiens (Human)	HERC2
O95714_PF11515_2555	O95714	O95714_Y2566I	ADFLSNDDYAVIVRENIQVGMMVRCCRAYEEVCEGDVGKVIKLDRDGLHDLNVQCDWQQKGGTYWVRYIHVELIGY	NA	NA	NA	NA	-3.345223	2.581249	NA	NA	NA	NA	NA	6.89592	38.9	2.082906	0.9887	-3.266304	Homo sapiens (Human)	HERC2
O95714_PF11515_2555	O95714	O95714_Y2566K	ADFLSNDDYAVKVRENIQVGMMVRCCRAYEEVCEGDVGKVIKLDRDGLHDLNVQCDWQQKGGTYWVRYIHVELIGY	0.06244018	0.06617906	-0.3932545	0.5035292	-2.588414	3.292091	NA	NA	NA	NA	NA	6.992142	38.9	2.224074	0.999	-2.551583	Homo sapiens (Human)	HERC2
O95714_PF11515_2555	O95714	O95714_Y2566L	ADFLSNDDYAVLVRENIQVGMMVRCCRAYEEVCEGDVGKVIKLDRDGLHDLNVQCDWQQKGGTYWVRYIHVELIGY	0.095682	0.02188007	-0.1403312	0.1664764	-2.750837	2.096131	NA	NA	NA	NA	NA	7.244293	38.9	1.960205	0.9664	-2.316077	Homo sapiens (Human)	HERC2
O95714_PF11515_2555	O95714	O95714_Y2566M	ADFLSNDDYAVMVRENIQVGMMVRCCRAYEEVCEGDVGKVIKLDRDGLHDLNVQCDWQQKGGTYWVRYIHVELIGY	0.05550704	0.044189	-0.4460059	0.3362159	-3.905712	2.22346	NA	NA	NA	NA	NA	7.088532	38.9	1.976533	0.9889	-3.673981	Homo sapiens (Human)	HERC2
O95714_PF11515_2555	O95714	O95714_Y2566N	ADFLSNDDYAVNVRENIQVGMMVRCCRAYEEVCEGDVGKVIKLDRDGLHDLNVQCDWQQKGGTYWVRYIHVELIGY	NA	NA	NA	NA	-3.424679	3.058179	NA	NA	NA	NA	NA	6.858337	38.9	2.358766	0.9841	-3.135121	Homo sapiens (Human)	HERC2
O95714_PF11515_2555	O95714	O95714_Y2566P	ADFLSNDDYAVPVRENIQVGMMVRCCRAYEEVCEGDVGKVIKLDRDGLHDLNVQCDWQQKGGTYWVRYIHVELIGY	NA	NA	NA	NA	-3.202586	8.703708	NA	NA	NA	NA	NA	6.96254	38.9	3.799628	0.9993	-2.367832	Homo sapiens (Human)	HERC2
O95714_PF11515_2555	O95714	O95714_Y2566Q	ADFLSNDDYAVQVRENIQVGMMVRCCRAYEEVCEGDVGKVIKLDRDGLHDLNVQCDWQQKGGTYWVRYIHVELIGY	0.08691157	0.07771011	-0.2070618	0.5912642	-3.151049	2.894357	NA	NA	NA	NA	NA	6.346695	38.9	2.30212	0.9982	-2.880229	Homo sapiens (Human)	HERC2
O95714_PF11515_2555	O95714	O95714_Y2566R	ADFLSNDDYAVRVRENIQVGMMVRCCRAYEEVCEGDVGKVIKLDRDGLHDLNVQCDWQQKGGTYWVRYIHVELIGY	0.1225457	0.03244682	0.06406351	0.2468745	-2.517079	2.74887	NA	NA	NA	NA	NA	6.871979	38.9	1.917263	0.9957	-2.442169	Homo sapiens (Human)	HERC2
O95714_PF11515_2555	O95714	O95714_Y2566S	ADFLSNDDYAVSVRENIQVGMMVRCCRAYEEVCEGDVGKVIKLDRDGLHDLNVQCDWQQKGGTYWVRYIHVELIGY	0.09483158	0.02717785	-0.1468017	0.2067851	-3.06752	3.622711	NA	NA	NA	NA	NA	6.702133	38.9	2.448436	0.9832	-2.409978	Homo sapiens (Human)	HERC2
O95714_PF11515_2555	O95714	O95714_Y2566T	ADFLSNDDYAVTVRENIQVGMMVRCCRAYEEVCEGDVGKVIKLDRDGLHDLNVQCDWQQKGGTYWVRYIHVELIGY	0.06683675	0.02906603	-0.3598028	0.2211515	-3.413715	3.017209	NA	NA	NA	NA	NA	7.279266	38.9	2.523146	0.994	-2.793643	Homo sapiens (Human)	HERC2
O95714_PF11515_2555	O95714	O95714_Y2566V	ADFLSNDDYAVVVRENIQVGMMVRCCRAYEEVCEGDVGKVIKLDRDGLHDLNVQCDWQQKGGTYWVRYIHVELIGY	0.02419665	0.03606078	-0.6842337	0.2743716	-3.184607	2.507768	NA	NA	NA	NA	NA	6.826599	38.9	1.957195	0.9741	-2.587537	Homo sapiens (Human)	HERC2
O95714_PF11515_2555	O95714	O95714_Y2566W	ADFLSNDDYAVWVRENIQVGMMVRCCRAYEEVCEGDVGKVIKLDRDGLHDLNVQCDWQQKGGTYWVRYIHVELIGY	0.07160875	0.0272168	-0.3234947	0.2070814	-4.132518	-0.3812802	NA	NA	NA	NA	NA	6.849136	38.9	0.1703441	0.7839	-4.188475	Homo sapiens (Human)	HERC2
O95714_PF11515_2555	O95714	O95714_Y2583*	ADFLSNDDYAVYVRENIQVGMMVRCCRA*EEVCEGDVGKVIKLDRDGLHDLNVQCDWQQKGGTYWVRYIHVELIGY	-0.009473918	0.04855767	-0.9404192	0.3694553	NA	NA	NA	NA	NA	NA	NA	NA	16.8	NA	NA	NA	Homo sapiens (Human)	HERC2
O95714_PF11515_2555	O95714	O95714_Y2583A	ADFLSNDDYAVYVRENIQVGMMVRCCRAAEEVCEGDVGKVIKLDRDGLHDLNVQCDWQQKGGTYWVRYIHVELIGY	0.07410336	0.01529453	-0.3045141	0.1163698	-2.985709	2.547015	NA	NA	NA	NA	NA	5.649811	16.8	2.591561	0.983	-2.163983	Homo sapiens (Human)	HERC2
O95714_PF11515_2555	O95714	O95714_Y2583C	ADFLSNDDYAVYVRENIQVGMMVRCCRACEEVCEGDVGKVIKLDRDGLHDLNVQCDWQQKGGTYWVRYIHVELIGY	0.1236989	0.01344702	0.07283764	0.1023128	-3.795251	2.900525	NA	NA	NA	NA	NA	3.217956	16.8	1.726491	0.9246	-3.536009	Homo sapiens (Human)	HERC2
O95714_PF11515_2555	O95714	O95714_Y2583D	ADFLSNDDYAVYVRENIQVGMMVRCCRADEEVCEGDVGKVIKLDRDGLHDLNVQCDWQQKGGTYWVRYIHVELIGY	0.1172793	0.1876192	0.02399384	1.427517	-1.481405	3.064619	NA	NA	NA	NA	NA	5.682526	16.8	2.413792	0.985	-1.2427	Homo sapiens (Human)	HERC2
O95714_PF11515_2555	O95714	O95714_Y2583E	ADFLSNDDYAVYVRENIQVGMMVRCCRAEEEVCEGDVGKVIKLDRDGLHDLNVQCDWQQKGGTYWVRYIHVELIGY	-0.0199451	0.05083419	-1.02009	0.3867763	-2.339867	2.680747	NA	NA	NA	NA	NA	5.630005	16.8	2.62908	0.9961	-1.678491	Homo sapiens (Human)	HERC2
O95714_PF11515_2555	O95714	O95714_Y2583F	ADFLSNDDYAVYVRENIQVGMMVRCCRAFEEVCEGDVGKVIKLDRDGLHDLNVQCDWQQKGGTYWVRYIHVELIGY	0.1085138	0.02092606	-0.04269962	0.1592178	-3.340271	-0.1183331	NA	NA	NA	NA	NA	1.901566	16.8	0.6368217	0.3906	-3.284831	Homo sapiens (Human)	HERC2
O95714_PF11515_2555	O95714	O95714_Y2583G	ADFLSNDDYAVYVRENIQVGMMVRCCRAGEEVCEGDVGKVIKLDRDGLHDLNVQCDWQQKGGTYWVRYIHVELIGY	0.05893805	0.01508919	-0.4199007	0.1148075	-1.499747	4.080179	NA	NA	NA	NA	NA	5.638901	16.8	2.988871	0.9614	-1.311243	Homo sapiens (Human)	HERC2
O95714_PF11515_2555	O95714	O95714_Y2583H	ADFLSNDDYAVYVRENIQVGMMVRCCRAHEEVCEGDVGKVIKLDRDGLHDLNVQCDWQQKGGTYWVRYIHVELIGY	0.1230075	0.02540304	0.06757737	0.1932813	-3.35556	1.392962	NA	NA	NA	NA	NA	5.414948	16.8	1.291458	0.987	-2.990615	Homo sapiens (Human)	HERC2
O95714_PF11515_2555	O95714	O95714_Y2583I	ADFLSNDDYAVYVRENIQVGMMVRCCRAIEEVCEGDVGKVIKLDRDGLHDLNVQCDWQQKGGTYWVRYIHVELIGY	0.1008127	0.02075929	-0.1012938	0.1579489	-3.601649	1.397492	NA	NA	NA	NA	NA	5.574249	16.8	2.342816	0.9722	-3.487245	Homo sapiens (Human)	HERC2
O95714_PF11515_2555	O95714	O95714_Y2583K	ADFLSNDDYAVYVRENIQVGMMVRCCRAKEEVCEGDVGKVIKLDRDGLHDLNVQCDWQQKGGTYWVRYIHVELIGY	0.02586575	0.04229868	-0.6715342	0.3218332	-3.065377	2.860252	NA	NA	NA	NA	NA	5.535904	16.8	2.7147	0.9973	-2.207999	Homo sapiens (Human)	HERC2
O95714_PF11515_2555	O95714	O95714_Y2583L	ADFLSNDDYAVYVRENIQVGMMVRCCRALEEVCEGDVGKVIKLDRDGLHDLNVQCDWQQKGGTYWVRYIHVELIGY	0.06243622	0.009036626	-0.3932846	0.06875596	-3.092517	1.321691	NA	NA	NA	NA	NA	5.038117	16.8	2.198422	0.9136	-2.538997	Homo sapiens (Human)	HERC2
O95714_PF11515_2555	O95714	O95714_Y2583M	ADFLSNDDYAVYVRENIQVGMMVRCCRAMEEVCEGDVGKVIKLDRDGLHDLNVQCDWQQKGGTYWVRYIHVELIGY	0.01284512	0.02889228	-0.7706028	0.2198294	-4.177247	1.734045	NA	NA	NA	NA	NA	5.829987	16.8	2.129118	0.9759	-3.713774	Homo sapiens (Human)	HERC2
O95714_PF11515_2555	O95714	O95714_Y2583N	ADFLSNDDYAVYVRENIQVGMMVRCCRANEEVCEGDVGKVIKLDRDGLHDLNVQCDWQQKGGTYWVRYIHVELIGY	0.08860296	0.02775249	-0.1941927	0.2111572	-2.204041	2.558626	NA	NA	NA	NA	NA	5.619156	16.8	2.223635	0.965	-2.119285	Homo sapiens (Human)	HERC2
O95714_PF11515_2555	O95714	O95714_Y2583P	ADFLSNDDYAVYVRENIQVGMMVRCCRAPEEVCEGDVGKVIKLDRDGLHDLNVQCDWQQKGGTYWVRYIHVELIGY	0.01006869	0.03687659	-0.7917276	0.2805787	-2.647482	5.86924	NA	NA	NA	NA	NA	5.815521	16.8	2.81316	0.9915	-2.143158	Homo sapiens (Human)	HERC2
O95714_PF11515_2555	O95714	O95714_Y2583Q	ADFLSNDDYAVYVRENIQVGMMVRCCRAQEEVCEGDVGKVIKLDRDGLHDLNVQCDWQQKGGTYWVRYIHVELIGY	0.05573301	0.05256817	-0.4442866	0.3999695	-3.653462	2.586884	NA	NA	NA	NA	NA	5.23175	16.8	2.415952	0.9967	-2.751838	Homo sapiens (Human)	HERC2
O95714_PF11515_2555	O95714	O95714_Y2583R	ADFLSNDDYAVYVRENIQVGMMVRCCRAREEVCEGDVGKVIKLDRDGLHDLNVQCDWQQKGGTYWVRYIHVELIGY	0.03185636	0.01531542	-0.6259542	0.1165288	-3.141775	2.188275	NA	NA	NA	NA	NA	5.758118	16.8	2.471881	0.9903	-2.393418	Homo sapiens (Human)	HERC2
O95714_PF11515_2555	O95714	O95714_Y2583S	ADFLSNDDYAVYVRENIQVGMMVRCCRASEEVCEGDVGKVIKLDRDGLHDLNVQCDWQQKGGTYWVRYIHVELIGY	0.09948102	0.01694222	-0.111426	0.1289063	-2.180334	3.110751	NA	NA	NA	NA	NA	5.179336	16.8	2.521734	0.9261	-1.639787	Homo sapiens (Human)	HERC2
O95714_PF11515_2555	O95714	O95714_Y2583T	ADFLSNDDYAVYVRENIQVGMMVRCCRATEEVCEGDVGKVIKLDRDGLHDLNVQCDWQQKGGTYWVRYIHVELIGY	0.1290021	0.02152313	0.113188	0.1637606	-2.6417	2.406368	NA	NA	NA	NA	NA	5.338028	16.8	2.630067	0.9747	-2.292032	Homo sapiens (Human)	HERC2
O95714_PF11515_2555	O95714	O95714_Y2583V	ADFLSNDDYAVYVRENIQVGMMVRCCRAVEEVCEGDVGKVIKLDRDGLHDLNVQCDWQQKGGTYWVRYIHVELIGY	0.05117034	0.01083115	-0.4790021	0.08240973	-3.221216	1.5572	NA	NA	NA	NA	NA	4.562943	16.8	2.430779	0.9083	-2.532233	Homo sapiens (Human)	HERC2
O95714_PF11515_2555	O95714	O95714_Y2583W	ADFLSNDDYAVYVRENIQVGMMVRCCRAWEEVCEGDVGKVIKLDRDGLHDLNVQCDWQQKGGTYWVRYIHVELIGY	0.080292	0.02234205	-0.2574274	0.1699914	-4.170657	0.09430643	NA	NA	NA	NA	NA	5.660599	16.8	0.3425066	0.8393	-3.711362	Homo sapiens (Human)	HERC2
O95714_PF11515_2555	O95714	O95714_Y2618*	ADFLSNDDYAVYVRENIQVGMMVRCCRAYEEVCEGDVGKVIKLDRDGLHDLNVQCDWQQKGGT*WVRYIHVELIGY	0.00864836	0.03689658	-0.8025343	0.2807308	NA	NA	NA	NA	NA	NA	NA	NA	23.8	NA	NA	NA	Homo sapiens (Human)	HERC2
O95714_PF11515_2555	O95714	O95714_Y2618A	ADFLSNDDYAVYVRENIQVGMMVRCCRAYEEVCEGDVGKVIKLDRDGLHDLNVQCDWQQKGGTAWVRYIHVELIGY	0.1088379	0.01111484	-0.04023361	0.08456824	-3.56193	2.146278	NA	NA	NA	NA	NA	5.516495	23.8	0.5968395	0.9889	-3.094582	Homo sapiens (Human)	HERC2
O95714_PF11515_2555	O95714	O95714_Y2618C	ADFLSNDDYAVYVRENIQVGMMVRCCRAYEEVCEGDVGKVIKLDRDGLHDLNVQCDWQQKGGTCWVRYIHVELIGY	0.1240086	0.02363268	0.07519412	0.1798113	-3.992701	2.558488	NA	NA	NA	NA	NA	4.886871	23.8	0.4337749	0.9006	-3.555348	Homo sapiens (Human)	HERC2
O95714_PF11515_2555	O95714	O95714_Y2618D	ADFLSNDDYAVYVRENIQVGMMVRCCRAYEEVCEGDVGKVIKLDRDGLHDLNVQCDWQQKGGTDWVRYIHVELIGY	0.0218304	0.02607568	-0.7022376	0.1983991	-4.151019	2.671451	NA	NA	NA	NA	NA	5.576538	23.8	2.731492	0.9947	-3.509379	Homo sapiens (Human)	HERC2
O95714_PF11515_2555	O95714	O95714_Y2618E	ADFLSNDDYAVYVRENIQVGMMVRCCRAYEEVCEGDVGKVIKLDRDGLHDLNVQCDWQQKGGTEWVRYIHVELIGY	0.09049676	0.01307395	-0.1797835	0.09947433	-3.508193	2.337079	NA	NA	NA	NA	NA	5.981827	23.8	1.752656	0.9987	-2.587107	Homo sapiens (Human)	HERC2
O95714_PF11515_2555	O95714	O95714_Y2618F	ADFLSNDDYAVYVRENIQVGMMVRCCRAYEEVCEGDVGKVIKLDRDGLHDLNVQCDWQQKGGTFWVRYIHVELIGY	0.08731726	0.01335488	-0.2039751	0.1016118	-3.357673	-0.1125314	NA	NA	NA	NA	NA	4.58461	23.8	0.2332094	0.3807	-3.067478	Homo sapiens (Human)	HERC2
O95714_PF11515_2555	O95714	O95714_Y2618G	ADFLSNDDYAVYVRENIQVGMMVRCCRAYEEVCEGDVGKVIKLDRDGLHDLNVQCDWQQKGGTGWVRYIHVELIGY	0.1143708	0.008896008	0.001864385	0.06768605	-3.551425	3.545043	NA	NA	NA	NA	NA	5.692398	23.8	1.257867	0.9796	-2.991001	Homo sapiens (Human)	HERC2
O95714_PF11515_2555	O95714	O95714_Y2618H	ADFLSNDDYAVYVRENIQVGMMVRCCRAYEEVCEGDVGKVIKLDRDGLHDLNVQCDWQQKGGTHWVRYIHVELIGY	0.09102103	0.02688098	-0.1757946	0.2045263	-4.025926	1.095644	NA	NA	NA	NA	NA	4.648697	23.8	0.7005413	0.9797	-3.525462	Homo sapiens (Human)	HERC2
O95714_PF11515_2555	O95714	O95714_Y2618I	ADFLSNDDYAVYVRENIQVGMMVRCCRAYEEVCEGDVGKVIKLDRDGLHDLNVQCDWQQKGGTIWVRYIHVELIGY	0.04813026	0.03930086	-0.5021328	0.299024	-3.501134	1.379286	NA	NA	NA	NA	NA	5.986893	23.8	1.65727	0.9786	-3.572464	Homo sapiens (Human)	HERC2
O95714_PF11515_2555	O95714	O95714_Y2618K	ADFLSNDDYAVYVRENIQVGMMVRCCRAYEEVCEGDVGKVIKLDRDGLHDLNVQCDWQQKGGTKWVRYIHVELIGY	0.09244638	0.01978005	-0.1649497	0.1504982	-3.771726	2.300645	NA	NA	NA	NA	NA	5.790268	23.8	1.545691	0.9983	-2.824814	Homo sapiens (Human)	HERC2
O95714_PF11515_2555	O95714	O95714_Y2618L	ADFLSNDDYAVYVRENIQVGMMVRCCRAYEEVCEGDVGKVIKLDRDGLHDLNVQCDWQQKGGTLWVRYIHVELIGY	0.07482497	0.01107301	-0.2990237	0.08424998	-3.245394	1.026563	NA	NA	NA	NA	NA	5.382126	23.8	0.9892396	0.936	-2.801712	Homo sapiens (Human)	HERC2
O95714_PF11515_2555	O95714	O95714_Y2618M	ADFLSNDDYAVYVRENIQVGMMVRCCRAYEEVCEGDVGKVIKLDRDGLHDLNVQCDWQQKGGTMWVRYIHVELIGY	0.1144821	0.01940585	0.002710724	0.1476511	-4.267018	1.402252	NA	NA	NA	NA	NA	5.52388	23.8	0.5155118	0.9846	-4.00696	Homo sapiens (Human)	HERC2
O95714_PF11515_2555	O95714	O95714_Y2618N	ADFLSNDDYAVYVRENIQVGMMVRCCRAYEEVCEGDVGKVIKLDRDGLHDLNVQCDWQQKGGTNWVRYIHVELIGY	0.03828524	0.02029269	-0.5770394	0.1543987	-4.587344	2.14274	NA	NA	NA	NA	NA	5.489807	23.8	1.901101	0.9725	-4.034028	Homo sapiens (Human)	HERC2
O95714_PF11515_2555	O95714	O95714_Y2618P	ADFLSNDDYAVYVRENIQVGMMVRCCRAYEEVCEGDVGKVIKLDRDGLHDLNVQCDWQQKGGTPWVRYIHVELIGY	-0.0234284	0.04994598	-1.046593	0.3800183	-4.978046	5.448914	NA	NA	NA	NA	NA	5.39415	23.8	3.076082	0.9981	-4.292672	Homo sapiens (Human)	HERC2
O95714_PF11515_2555	O95714	O95714_Y2618Q	ADFLSNDDYAVYVRENIQVGMMVRCCRAYEEVCEGDVGKVIKLDRDGLHDLNVQCDWQQKGGTQWVRYIHVELIGY	0.1010989	0.0134374	-0.09911635	0.1022396	-4.011559	2.133567	NA	NA	NA	NA	NA	5.454529	23.8	1.282634	0.9974	-3.026905	Homo sapiens (Human)	HERC2
O95714_PF11515_2555	O95714	O95714_Y2618R	ADFLSNDDYAVYVRENIQVGMMVRCCRAYEEVCEGDVGKVIKLDRDGLHDLNVQCDWQQKGGTRWVRYIHVELIGY	0.07829876	0.010967	-0.2725931	0.08344339	-3.408458	1.709665	NA	NA	NA	NA	NA	4.718536	23.8	1.163197	0.9916	-2.667118	Homo sapiens (Human)	HERC2
O95714_PF11515_2555	O95714	O95714_Y2618S	ADFLSNDDYAVYVRENIQVGMMVRCCRAYEEVCEGDVGKVIKLDRDGLHDLNVQCDWQQKGGTSWVRYIHVELIGY	0.1050076	0.01116006	-0.06937677	0.0849123	-3.843248	2.915391	NA	NA	NA	NA	NA	5.196243	23.8	1.460566	0.9474	-2.99643	Homo sapiens (Human)	HERC2
O95714_PF11515_2555	O95714	O95714_Y2618T	ADFLSNDDYAVYVRENIQVGMMVRCCRAYEEVCEGDVGKVIKLDRDGLHDLNVQCDWQQKGGTTWVRYIHVELIGY	0.09723118	0.0117798	-0.1285442	0.08962765	-3.803122	2.28113	NA	NA	NA	NA	NA	5.967392	23.8	1.996574	0.9891	-3.218668	Homo sapiens (Human)	HERC2
O95714_PF11515_2555	O95714	O95714_Y2618V	ADFLSNDDYAVYVRENIQVGMMVRCCRAYEEVCEGDVGKVIKLDRDGLHDLNVQCDWQQKGGTVWVRYIHVELIGY	0.09847831	0.009472599	-0.1190552	0.0720731	-3.04419	1.412518	NA	NA	NA	NA	NA	5.258118	23.8	1.406831	0.948	-2.829266	Homo sapiens (Human)	HERC2
O95714_PF11515_2555	O95714	O95714_Y2618W	ADFLSNDDYAVYVRENIQVGMMVRCCRAYEEVCEGDVGKVIKLDRDGLHDLNVQCDWQQKGGTWWVRYIHVELIGY	0.0416908	0.01724088	-0.551128	0.1311788	-4.054848	0.01461773	NA	NA	NA	NA	NA	5.911468	23.8	0.8947965	0.8401	-4.566188	Homo sapiens (Human)	HERC2
O95714_PF11515_2555	O95714	O95714_Y2622*	ADFLSNDDYAVYVRENIQVGMMVRCCRAYEEVCEGDVGKVIKLDRDGLHDLNVQCDWQQKGGTYWVR*IHVELIGY	0.1030789	0.01987764	-0.08405094	0.1512408	NA	NA	NA	NA	NA	NA	NA	NA	0.1	NA	NA	NA	Homo sapiens (Human)	HERC2
O95714_PF11515_2555	O95714	O95714_Y2622A	ADFLSNDDYAVYVRENIQVGMMVRCCRAYEEVCEGDVGKVIKLDRDGLHDLNVQCDWQQKGGTYWVRAIHVELIGY	0.08930888	0.008069325	-0.1888217	0.06139617	-2.045849	3.788595	NA	NA	NA	NA	NA	2.872818	0.1	1.958526	0.9973	-1.769942	Homo sapiens (Human)	HERC2
O95714_PF11515_2555	O95714	O95714_Y2622C	ADFLSNDDYAVYVRENIQVGMMVRCCRAYEEVCEGDVGKVIKLDRDGLHDLNVQCDWQQKGGTYWVRCIHVELIGY	0.07772711	0.01621479	-0.2769425	0.1233716	-4.180176	4.081036	NA	NA	NA	NA	NA	3.500198	0.1	1.582419	0.9761	-3.433498	Homo sapiens (Human)	HERC2
O95714_PF11515_2555	O95714	O95714_Y2622D	ADFLSNDDYAVYVRENIQVGMMVRCCRAYEEVCEGDVGKVIKLDRDGLHDLNVQCDWQQKGGTYWVRDIHVELIGY	0.1002392	0.01402279	-0.105657	0.1066936	-3.094948	4.836633	NA	NA	NA	NA	NA	4.561523	0.1	2.888356	0.9982	-2.879556	Homo sapiens (Human)	HERC2
O95714_PF11515_2555	O95714	O95714_Y2622E	ADFLSNDDYAVYVRENIQVGMMVRCCRAYEEVCEGDVGKVIKLDRDGLHDLNVQCDWQQKGGTYWVREIHVELIGY	0.06072553	0.01369316	-0.4063006	0.1041856	-2.421152	4.617502	NA	NA	NA	NA	NA	4.578552	0.1	3.187843	0.9997	-2.730827	Homo sapiens (Human)	HERC2
O95714_PF11515_2555	O95714	O95714_Y2622F	ADFLSNDDYAVYVRENIQVGMMVRCCRAYEEVCEGDVGKVIKLDRDGLHDLNVQCDWQQKGGTYWVRFIHVELIGY	0.04086534	0.02339969	-0.5574086	0.1780386	-3.397679	-0.2614492	NA	NA	NA	NA	NA	0.7616577	0.1	0.3854125	0.3664	-2.937947	Homo sapiens (Human)	HERC2
O95714_PF11515_2555	O95714	O95714_Y2622G	ADFLSNDDYAVYVRENIQVGMMVRCCRAYEEVCEGDVGKVIKLDRDGLHDLNVQCDWQQKGGTYWVRGIHVELIGY	0.07920589	0.009698623	-0.2656911	0.07379282	-2.871681	5.388631	NA	NA	NA	NA	NA	4.25531	0.1	2.203315	0.9917	-2.473205	Homo sapiens (Human)	HERC2
O95714_PF11515_2555	O95714	O95714_Y2622H	ADFLSNDDYAVYVRENIQVGMMVRCCRAYEEVCEGDVGKVIKLDRDGLHDLNVQCDWQQKGGTYWVRHIHVELIGY	0.07949733	0.01785319	-0.2634736	0.1358375	-3.618578	1.957271	NA	NA	NA	NA	NA	4.466965	0.1	2.198208	0.9959	-3.10977	Homo sapiens (Human)	HERC2
O95714_PF11515_2555	O95714	O95714_Y2622I	ADFLSNDDYAVYVRENIQVGMMVRCCRAYEEVCEGDVGKVIKLDRDGLHDLNVQCDWQQKGGTYWVRIIHVELIGY	-0.003340128	0.05216504	-0.8937497	0.3969022	-3.523596	2.59662	NA	NA	NA	NA	NA	4.639359	0.1	1.911157	0.995	-3.461963	Homo sapiens (Human)	HERC2
O95714_PF11515_2555	O95714	O95714_Y2622K	ADFLSNDDYAVYVRENIQVGMMVRCCRAYEEVCEGDVGKVIKLDRDGLHDLNVQCDWQQKGGTYWVRKIHVELIGY	0.003774129	0.02976107	-0.8396203	0.2264397	-3.025527	4.572084	NA	NA	NA	NA	NA	4.63237	0.1	3.085819	0.9997	-2.355088	Homo sapiens (Human)	HERC2
O95714_PF11515_2555	O95714	O95714_Y2622L	ADFLSNDDYAVYVRENIQVGMMVRCCRAYEEVCEGDVGKVIKLDRDGLHDLNVQCDWQQKGGTYWVRLIHVELIGY	0.04040305	0.01138479	-0.5609259	0.08662214	-2.520962	1.819671	NA	NA	NA	NA	NA	4.314377	0.1	1.897515	0.9772	-1.813026	Homo sapiens (Human)	HERC2
O95714_PF11515_2555	O95714	O95714_Y2622M	ADFLSNDDYAVYVRENIQVGMMVRCCRAYEEVCEGDVGKVIKLDRDGLHDLNVQCDWQQKGGTYWVRMIHVELIGY	0.038057	0.01753226	-0.5787761	0.1333957	-3.861197	2.185236	NA	NA	NA	NA	NA	4.52388	0.1	2.120907	0.9941	-3.273445	Homo sapiens (Human)	HERC2
O95714_PF11515_2555	O95714	O95714_Y2622N	ADFLSNDDYAVYVRENIQVGMMVRCCRAYEEVCEGDVGKVIKLDRDGLHDLNVQCDWQQKGGTYWVRNIHVELIGY	0.08852702	0.02538881	-0.1947705	0.193173	-3.677303	3.680153	NA	NA	NA	NA	NA	4.2341	0.1	2.781482	0.9905	-3.142564	Homo sapiens (Human)	HERC2
O95714_PF11515_2555	O95714	O95714_Y2622P	ADFLSNDDYAVYVRENIQVGMMVRCCRAYEEVCEGDVGKVIKLDRDGLHDLNVQCDWQQKGGTYWVRPIHVELIGY	0.1234162	0.01418696	0.07068709	0.1079427	-1.965296	7.183289	NA	NA	NA	NA	NA	4.629272	0.1	2.57364	0.9985	-1.837952	Homo sapiens (Human)	HERC2
O95714_PF11515_2555	O95714	O95714_Y2622Q	ADFLSNDDYAVYVRENIQVGMMVRCCRAYEEVCEGDVGKVIKLDRDGLHDLNVQCDWQQKGGTYWVRQIHVELIGY	0.009258355	0.02340049	-0.7978931	0.1780447	-3.559336	3.714574	NA	NA	NA	NA	NA	4.627716	0.1	3.157462	0.9997	-3.039532	Homo sapiens (Human)	HERC2
O95714_PF11515_2555	O95714	O95714_Y2622R	ADFLSNDDYAVYVRENIQVGMMVRCCRAYEEVCEGDVGKVIKLDRDGLHDLNVQCDWQQKGGTYWVRRIHVELIGY	0.0270026	0.01225738	-0.6628844	0.09326134	-2.768829	3.65727	NA	NA	NA	NA	NA	4.61319	0.1	2.876517	0.9992	-2.257428	Homo sapiens (Human)	HERC2
O95714_PF11515_2555	O95714	O95714_Y2622S	ADFLSNDDYAVYVRENIQVGMMVRCCRAYEEVCEGDVGKVIKLDRDGLHDLNVQCDWQQKGGTYWVRSIHVELIGY	0.1015986	0.01035531	-0.09531458	0.07878932	-2.857994	4.744212	NA	NA	NA	NA	NA	4.551727	0.1	2.625257	0.9907	-2.119892	Homo sapiens (Human)	HERC2
O95714_PF11515_2555	O95714	O95714_Y2622T	ADFLSNDDYAVYVRENIQVGMMVRCCRAYEEVCEGDVGKVIKLDRDGLHDLNVQCDWQQKGGTYWVRTIHVELIGY	0.04698048	0.01824725	-0.510881	0.1388358	-3.465228	4.216769	NA	NA	NA	NA	NA	4.666672	0.1	2.33734	0.9984	-2.913339	Homo sapiens (Human)	HERC2
O95714_PF11515_2555	O95714	O95714_Y2622V	ADFLSNDDYAVYVRENIQVGMMVRCCRAYEEVCEGDVGKVIKLDRDGLHDLNVQCDWQQKGGTYWVRVIHVELIGY	0.05208514	0.01031454	-0.4720417	0.07847909	-3.150615	2.840591	NA	NA	NA	NA	NA	4.60083	0.1	1.688165	0.9889	-2.870297	Homo sapiens (Human)	HERC2
O95714_PF11515_2555	O95714	O95714_Y2622W	ADFLSNDDYAVYVRENIQVGMMVRCCRAYEEVCEGDVGKVIKLDRDGLHDLNVQCDWQQKGGTYWVRWIHVELIGY	0.1095031	0.01238104	-0.03517189	0.09420221	-3.775041	0.5720121	NA	NA	NA	NA	NA	0.1607819	0.1	0.7093909	0.9555	-4.224234	Homo sapiens (Human)	HERC2
O95714_PF11515_2555	O95714	O95714_Y2630*	ADFLSNDDYAVYVRENIQVGMMVRCCRAYEEVCEGDVGKVIKLDRDGLHDLNVQCDWQQKGGTYWVRYIHVELIG*	0.01397478	0.05329959	-0.7620077	0.4055346	NA	NA	NA	NA	NA	NA	NA	NA	78	NA	NA	NA	Homo sapiens (Human)	HERC2
O95714_PF11515_2555	O95714	O95714_Y2630A	ADFLSNDDYAVYVRENIQVGMMVRCCRAYEEVCEGDVGKVIKLDRDGLHDLNVQCDWQQKGGTYWVRYIHVELIGA	0.09382461	0.02126385	-0.1544633	0.1617879	-2.60133	1.405719	NA	NA	NA	NA	NA	3.084518	78	0.3419956	0.4793	-2.090199	Homo sapiens (Human)	HERC2
O95714_PF11515_2555	O95714	O95714_Y2630C	ADFLSNDDYAVYVRENIQVGMMVRCCRAYEEVCEGDVGKVIKLDRDGLHDLNVQCDWQQKGGTYWVRYIHVELIGC	0.145336	0.01301118	0.2374657	0.09899673	-4.009063	1.817088	NA	NA	NA	NA	NA	2.953919	78	0.05479264	0.1029	-3.061308	Homo sapiens (Human)	HERC2
O95714_PF11515_2555	O95714	O95714_Y2630D	ADFLSNDDYAVYVRENIQVGMMVRCCRAYEEVCEGDVGKVIKLDRDGLHDLNVQCDWQQKGGTYWVRYIHVELIGD	0.1272656	0.03412274	0.0999754	0.2596259	-2.010256	1.553905	NA	NA	NA	NA	NA	2.821899	78	0.6710269	0.3887	-2.165406	Homo sapiens (Human)	HERC2
O95714_PF11515_2555	O95714	O95714_Y2630E	ADFLSNDDYAVYVRENIQVGMMVRCCRAYEEVCEGDVGKVIKLDRDGLHDLNVQCDWQQKGGTYWVRYIHVELIGE	0.1348097	0.02241915	0.1573754	0.1705781	-1.499554	1.271646	NA	NA	NA	NA	NA	3.038742	78	0.5509773	0.642	-2.093409	Homo sapiens (Human)	HERC2
O95714_PF11515_2555	O95714	O95714_Y2630F	ADFLSNDDYAVYVRENIQVGMMVRCCRAYEEVCEGDVGKVIKLDRDGLHDLNVQCDWQQKGGTYWVRYIHVELIGF	0.09519778	0.02644704	-0.1440155	0.2012246	-3.628783	-0.1903357	NA	NA	NA	NA	NA	-2.353043	78	0.1099244	0.0544	-3.170461	Homo sapiens (Human)	HERC2
O95714_PF11515_2555	O95714	O95714_Y2630G	ADFLSNDDYAVYVRENIQVGMMVRCCRAYEEVCEGDVGKVIKLDRDGLHDLNVQCDWQQKGGTYWVRYIHVELIGG	0.1347937	0.01007758	0.1572534	0.07667613	-2.245299	2.093806	NA	NA	NA	NA	NA	3.150528	78	0.525955	0.5034	-2.617096	Homo sapiens (Human)	HERC2
O95714_PF11515_2555	O95714	O95714_Y2630H	ADFLSNDDYAVYVRENIQVGMMVRCCRAYEEVCEGDVGKVIKLDRDGLHDLNVQCDWQQKGGTYWVRYIHVELIGH	0.07299321	0.0780949	-0.3129609	0.5941919	-3.698178	0.2992795	NA	NA	NA	NA	NA	2.905396	78	0.2100758	0.1552	-3.04542	Homo sapiens (Human)	HERC2
O95714_PF11515_2555	O95714	O95714_Y2630I	ADFLSNDDYAVYVRENIQVGMMVRCCRAYEEVCEGDVGKVIKLDRDGLHDLNVQCDWQQKGGTYWVRYIHVELIGI	0.1138649	0.02248275	-0.001984815	0.171062	-3.152393	0.8575799	NA	NA	NA	NA	NA	2.988998	78	0.2563932	0.3381	-2.994704	Homo sapiens (Human)	HERC2
O95714_PF11515_2555	O95714	O95714_Y2630K	ADFLSNDDYAVYVRENIQVGMMVRCCRAYEEVCEGDVGKVIKLDRDGLHDLNVQCDWQQKGGTYWVRYIHVELIGK	0.1050466	0.01967484	-0.06908003	0.1496977	-2.095894	1.115648	NA	NA	NA	NA	NA	2.935013	78	0.1182466	0.6524	-2.646316	Homo sapiens (Human)	HERC2
O95714_PF11515_2555	O95714	O95714_Y2630L	ADFLSNDDYAVYVRENIQVGMMVRCCRAYEEVCEGDVGKVIKLDRDGLHDLNVQCDWQQKGGTYWVRYIHVELIGL	0.1214757	0.005721453	0.05592219	0.04353218	-2.848561	0.1847953	NA	NA	NA	NA	NA	2.903656	78	0.1601186	0.3767	-1.989072	Homo sapiens (Human)	HERC2
O95714_PF11515_2555	O95714	O95714_Y2630M	ADFLSNDDYAVYVRENIQVGMMVRCCRAYEEVCEGDVGKVIKLDRDGLHDLNVQCDWQQKGGTYWVRYIHVELIGM	0.08937816	0.02342936	-0.1882945	0.1782643	-3.947722	0.5710526	NA	NA	NA	NA	NA	2.970657	78	0.2566971	0.4882	-3.63599	Homo sapiens (Human)	HERC2
O95714_PF11515_2555	O95714	O95714_Y2630N	ADFLSNDDYAVYVRENIQVGMMVRCCRAYEEVCEGDVGKVIKLDRDGLHDLNVQCDWQQKGGTYWVRYIHVELIGN	0.130569	0.02280848	0.1251097	0.1735403	-2.608436	1.22346	NA	NA	NA	NA	NA	2.996048	78	0.4510316	0.1746	-2.624117	Homo sapiens (Human)	HERC2
O95714_PF11515_2555	O95714	O95714_Y2630P	ADFLSNDDYAVYVRENIQVGMMVRCCRAYEEVCEGDVGKVIKLDRDGLHDLNVQCDWQQKGGTYWVRYIHVELIGP	0.1201596	0.01748932	0.04590912	0.133069	-2.961861	1.372957	NA	NA	NA	NA	NA	3.137192	78	-0.06357062	0.6194	-1.336566	Homo sapiens (Human)	HERC2
O95714_PF11515_2555	O95714	O95714_Y2630Q	ADFLSNDDYAVYVRENIQVGMMVRCCRAYEEVCEGDVGKVIKLDRDGLHDLNVQCDWQQKGGTYWVRYIHVELIGQ	0.1594613	0.02799202	0.3449391	0.2129798	-2.931369	1.158422	NA	NA	NA	NA	NA	2.883697	78	0.4277541	0.4507	-2.634087	Homo sapiens (Human)	HERC2
O95714_PF11515_2555	O95714	O95714_Y2630R	ADFLSNDDYAVYVRENIQVGMMVRCCRAYEEVCEGDVGKVIKLDRDGLHDLNVQCDWQQKGGTYWVRYIHVELIGR	0.1287404	0.01030839	0.1111962	0.07843229	-2.476683	0.6878318	NA	NA	NA	NA	NA	3.047623	78	0.03827095	0.5262	-2.571311	Homo sapiens (Human)	HERC2
O95714_PF11515_2555	O95714	O95714_Y2630S	ADFLSNDDYAVYVRENIQVGMMVRCCRAYEEVCEGDVGKVIKLDRDGLHDLNVQCDWQQKGGTYWVRYIHVELIGS	0.1440063	0.01305696	0.2273488	0.099345	-2.570795	1.579869	NA	NA	NA	NA	NA	3.10376	78	0.5316911	0.2058	-1.838556	Homo sapiens (Human)	HERC2
O95714_PF11515_2555	O95714	O95714_Y2630T	ADFLSNDDYAVYVRENIQVGMMVRCCRAYEEVCEGDVGKVIKLDRDGLHDLNVQCDWQQKGGTYWVRYIHVELIGT	0.1228465	0.01601166	0.06635227	0.1218261	-3.086389	1.305146	NA	NA	NA	NA	NA	3.043014	78	0.4902163	0.4063	-2.361128	Homo sapiens (Human)	HERC2
O95714_PF11515_2555	O95714	O95714_Y2630V	ADFLSNDDYAVYVRENIQVGMMVRCCRAYEEVCEGDVGKVIKLDRDGLHDLNVQCDWQQKGGTYWVRYIHVELIGV	0.08435023	0.02932185	-0.22655	0.2230979	-2.730461	1.060599	NA	NA	NA	NA	NA	3.028442	78	0.3570274	0.3023	-2.391438	Homo sapiens (Human)	HERC2
O95714_PF11515_2555	O95714	O95714_Y2630W	ADFLSNDDYAVYVRENIQVGMMVRCCRAYEEVCEGDVGKVIKLDRDGLHDLNVQCDWQQKGGTYWVRYIHVELIGW	0.1137946	0.01414793	-0.002519593	0.1076458	-4.373765	-0.5576257	NA	NA	NA	NA	NA	2.930191	78	0.05341446	0.3714	-4.542135	Homo sapiens (Human)	HERC2
O95714_PF11515_2555	O95714	O95714_Y2563*	ADFLSNDD*AVYVRENIQVGMMVRCCRAYEEVCEGDVGKVIKLDRDGLHDLNVQCDWQQKGGTYWVRYIHVELIGY	0.01990033	0.06947045	-0.7169227	0.528572	NA	NA	NA	NA	NA	NA	NA	NA	19.6	NA	NA	NA	Homo sapiens (Human)	HERC2
O95714_PF11515_2555	O95714	O95714_Y2563A	ADFLSNDDAAVYVRENIQVGMMVRCCRAYEEVCEGDVGKVIKLDRDGLHDLNVQCDWQQKGGTYWVRYIHVELIGY	0.06634361	0.01529724	-0.3635549	0.1163904	-3.024558	3.043769	NA	NA	NA	NA	NA	7.848618	19.6	2.326532	0.9986	-2.506229	Homo sapiens (Human)	HERC2
O95714_PF11515_2555	O95714	O95714_Y2563C	ADFLSNDDCAVYVRENIQVGMMVRCCRAYEEVCEGDVGKVIKLDRDGLHDLNVQCDWQQKGGTYWVRYIHVELIGY	0.01267461	0.03848955	-0.7719002	0.2928511	-4.327919	3.603281	NA	NA	NA	NA	NA	7.661484	19.6	1.562598	0.9901	-4.001044	Homo sapiens (Human)	HERC2
O95714_PF11515_2555	O95714	O95714_Y2563D	ADFLSNDDDAVYVRENIQVGMMVRCCRAYEEVCEGDVGKVIKLDRDGLHDLNVQCDWQQKGGTYWVRYIHVELIGY	0.07165694	0.03055085	-0.323128	0.2324489	-3.019028	4.559263	NA	NA	NA	NA	NA	7.69603	19.6	3.016905	0.9993	-2.289536	Homo sapiens (Human)	HERC2
O95714_PF11515_2555	O95714	O95714_Y2563E	ADFLSNDDEAVYVRENIQVGMMVRCCRAYEEVCEGDVGKVIKLDRDGLHDLNVQCDWQQKGGTYWVRYIHVELIGY	0.04997927	0.03261612	-0.4880644	0.2481626	-2.972644	3.894828	NA	NA	NA	NA	NA	7.823166	19.6	2.707594	0.9997	-2.379541	Homo sapiens (Human)	HERC2
O95714_PF11515_2555	O95714	O95714_Y2563F	ADFLSNDDFAVYVRENIQVGMMVRCCRAYEEVCEGDVGKVIKLDRDGLHDLNVQCDWQQKGGTYWVRYIHVELIGY	0.03561054	0.02351811	-0.5973902	0.1789396	-3.273551	-0.2680199	NA	NA	NA	NA	NA	7.617813	19.6	0.6995207	0.4536	-3.128976	Homo sapiens (Human)	HERC2
O95714_PF11515_2555	O95714	O95714_Y2563G	ADFLSNDDGAVYVRENIQVGMMVRCCRAYEEVCEGDVGKVIKLDRDGLHDLNVQCDWQQKGGTYWVRYIHVELIGY	0.06710519	0.01248866	-0.3577604	0.09502105	-3.472641	5.008623	NA	NA	NA	NA	NA	7.829254	19.6	2.674744	0.9962	-2.844226	Homo sapiens (Human)	HERC2
O95714_PF11515_2555	O95714	O95714_Y2563H	ADFLSNDDHAVYVRENIQVGMMVRCCRAYEEVCEGDVGKVIKLDRDGLHDLNVQCDWQQKGGTYWVRYIHVELIGY	0.1272022	0.2372502	0.0994931	1.805139	-4.297043	1.915716	NA	NA	NA	NA	NA	7.785919	19.6	1.709369	0.9962	-3.775509	Homo sapiens (Human)	HERC2
O95714_PF11515_2555	O95714	O95714_Y2563I	ADFLSNDDIAVYVRENIQVGMMVRCCRAYEEVCEGDVGKVIKLDRDGLHDLNVQCDWQQKGGTYWVRYIHVELIGY	0.02310644	0.1003449	-0.6925287	0.7634827	-2.93611	2.246887	NA	NA	NA	NA	NA	7.549454	19.6	2.055005	0.9965	-2.989084	Homo sapiens (Human)	HERC2
O95714_PF11515_2555	O95714	O95714_Y2563K	ADFLSNDDKAVYVRENIQVGMMVRCCRAYEEVCEGDVGKVIKLDRDGLHDLNVQCDWQQKGGTYWVRYIHVELIGY	0.06101165	0.03871639	-0.4041236	0.2945771	-3.33434	4.270479	NA	NA	NA	NA	NA	7.453918	19.6	1.893036	0.9996	-2.996516	Homo sapiens (Human)	HERC2
O95714_PF11515_2555	O95714	O95714_Y2563L	ADFLSNDDLAVYVRENIQVGMMVRCCRAYEEVCEGDVGKVIKLDRDGLHDLNVQCDWQQKGGTYWVRYIHVELIGY	0.0480503	0.02103393	-0.5027411	0.1600385	-2.620281	1.704661	NA	NA	NA	NA	NA	7.352005	19.6	1.796332	0.9768	-2.220601	Homo sapiens (Human)	HERC2
O95714_PF11515_2555	O95714	O95714_Y2563M	ADFLSNDDMAVYVRENIQVGMMVRCCRAYEEVCEGDVGKVIKLDRDGLHDLNVQCDWQQKGGTYWVRYIHVELIGY	0.04752368	0.02562831	-0.506748	0.1949953	-3.917633	2.037748	NA	NA	NA	NA	NA	7.725067	19.6	1.781758	0.9965	-3.569076	Homo sapiens (Human)	HERC2
O95714_PF11515_2555	O95714	O95714_Y2563N	ADFLSNDDNAVYVRENIQVGMMVRCCRAYEEVCEGDVGKVIKLDRDGLHDLNVQCDWQQKGGTYWVRYIHVELIGY	0.05319833	0.0399112	-0.4635719	0.3036678	-3.599403	3.242819	NA	NA	NA	NA	NA	7.759445	19.6	2.60105	0.9974	-3.135247	Homo sapiens (Human)	HERC2
O95714_PF11515_2555	O95714	O95714_Y2563P	ADFLSNDDPAVYVRENIQVGMMVRCCRAYEEVCEGDVGKVIKLDRDGLHDLNVQCDWQQKGGTYWVRYIHVELIGY	0.06581601	0.03445551	-0.3675692	0.2621578	-3.651447	8.05984	NA	NA	NA	NA	NA	7.667023	19.6	2.740858	0.9994	-2.681433	Homo sapiens (Human)	HERC2
O95714_PF11515_2555	O95714	O95714_Y2563Q	ADFLSNDDQAVYVRENIQVGMMVRCCRAYEEVCEGDVGKVIKLDRDGLHDLNVQCDWQQKGGTYWVRYIHVELIGY	0.08016111	0.04189218	-0.2584233	0.3187404	-3.936623	3.275797	NA	NA	NA	NA	NA	7.674194	19.6	2.293076	0.9998	-3.382326	Homo sapiens (Human)	HERC2
O95714_PF11515_2555	O95714	O95714_Y2563R	ADFLSNDDRAVYVRENIQVGMMVRCCRAYEEVCEGDVGKVIKLDRDGLHDLNVQCDWQQKGGTYWVRYIHVELIGY	0.08728413	0.01145906	-0.2042271	0.08718725	-3.182006	3.337311	NA	NA	NA	NA	NA	7.393906	19.6	1.527027	0.9981	-3.030473	Homo sapiens (Human)	HERC2
O95714_PF11515_2555	O95714	O95714_Y2563S	ADFLSNDDSAVYVRENIQVGMMVRCCRAYEEVCEGDVGKVIKLDRDGLHDLNVQCDWQQKGGTYWVRYIHVELIGY	0.08677276	0.01850996	-0.208118	0.1408346	-3.484964	4.13264	NA	NA	NA	NA	NA	7.716843	19.6	2.567878	0.9974	-2.517684	Homo sapiens (Human)	HERC2
O95714_PF11515_2555	O95714	O95714_Y2563T	ADFLSNDDTAVYVRENIQVGMMVRCCRAYEEVCEGDVGKVIKLDRDGLHDLNVQCDWQQKGGTYWVRYIHVELIGY	0.08218616	0.01345058	-0.2430155	0.1023399	-3.709021	3.297381	NA	NA	NA	NA	NA	7.877792	19.6	2.535563	0.9991	-2.916361	Homo sapiens (Human)	HERC2
O95714_PF11515_2555	O95714	O95714_Y2563V	ADFLSNDDVAVYVRENIQVGMMVRCCRAYEEVCEGDVGKVIKLDRDGLHDLNVQCDWQQKGGTYWVRYIHVELIGY	0.03220442	0.01813772	-0.6233059	0.1380024	-2.930252	2.473772	NA	NA	NA	NA	NA	7.716263	19.6	2.203665	0.9896	-2.460849	Homo sapiens (Human)	HERC2
O95714_PF11515_2555	O95714	O95714_Y2563W	ADFLSNDDWAVYVRENIQVGMMVRCCRAYEEVCEGDVGKVIKLDRDGLHDLNVQCDWQQKGGTYWVRYIHVELIGY	0.07311724	0.02567203	-0.3120172	0.1953279	-4.412395	-0.1015345	NA	NA	NA	NA	NA	7.782288	19.6	0.1529205	0.9466	-4.531408	Homo sapiens (Human)	HERC2
O95714_PF11515_2555	O95714	O95714_NANANA	ADFLSNDDYAVYVRENIQVGMMVRCCRAYEEVCEGDVGKVIKLDRDGLHDLNVQCDWQQKGGTYWVRYIHVELIGY	0.1141258	0.002998645	0	0.02281545	NA	0.1237518	NA	NA	NA	NA	NA	NA	137.1	NA	NA	NA	Homo sapiens (Human)	HERC2
O95718_PF00105_100	O95718	O95718_A110*	KRLCLVCGDI*SGYHYGVASCEACKAFFKRTIQGNIEYSCPATNECEITKRRRKSCQACRFMKCLKVGMLKEGVRLD	-0.01205518	0.02291177	-1.037637	0.2148996	NA	NA	NA	NA	NA	NA	NA	NA	14	NA	NA	NA	Homo sapiens (Human)	ESRRB	ERRB2 ESRL2 NR3B2
O95718_PF00105_100	O95718	O95718_A110C	KRLCLVCGDICSGYHYGVASCEACKAFFKRTIQGNIEYSCPATNECEITKRRRKSCQACRFMKCLKVGMLKEGVRLD	0.07965848	0.009808674	-0.177414	0.09199986	-13.38548	1.63575	-0.62	2.27538	-4.062	9.362	-0.029	5.900589	14	0.8540645	0.9936	-15.96428	Homo sapiens (Human)	ESRRB	ERRB2 ESRL2 NR3B2
O95718_PF00105_100	O95718	O95718_A110D	KRLCLVCGDIDSGYHYGVASCEACKAFFKRTIQGNIEYSCPATNECEITKRRRKSCQACRFMKCLKVGMLKEGVRLD	0.07290614	0.01085144	-0.2407471	0.1017804	-14.25163	3.095162	-2.18	4.37917	-4.198	9.476	-0.035	6.899963	14	1.86296	0.9999	-18.33501	Homo sapiens (Human)	ESRRB	ERRB2 ESRL2 NR3B2
O95718_PF00105_100	O95718	O95718_A110E	KRLCLVCGDIESGYHYGVASCEACKAFFKRTIQGNIEYSCPATNECEITKRRRKSCQACRFMKCLKVGMLKEGVRLD	0.08679469	0.006697951	-0.1104803	0.06282303	-14.85246	3.481661	-1.36	7.52428	-4.134	9.48	-0.031	6.300369	14	1.714313	0.9996	-17.28596	Homo sapiens (Human)	ESRRB	ERRB2 ESRL2 NR3B2
O95718_PF00105_100	O95718	O95718_A110F	KRLCLVCGDIFSGYHYGVASCEACKAFFKRTIQGNIEYSCPATNECEITKRRRKSCQACRFMKCLKVGMLKEGVRLD	0.07589308	0.01111993	-0.2127313	0.1042987	-15.08668	3.559247	-1.21	8.88079	-4.25	10.016	-0.04	8.064774	14	1.687483	0.9987	-18.31789	Homo sapiens (Human)	ESRRB	ERRB2 ESRL2 NR3B2
O95718_PF00105_100	O95718	O95718_A110G	KRLCLVCGDIGSGYHYGVASCEACKAFFKRTIQGNIEYSCPATNECEITKRRRKSCQACRFMKCLKVGMLKEGVRLD	0.09714236	0.004561808	-0.013425	0.0427872	-11.60074	2.343585	-1.17	2.03648	-3.785	6.772	-0.027	4.391739	14	1.678534	0.9674	-13.74566	Homo sapiens (Human)	ESRRB	ERRB2 ESRL2 NR3B2
O95718_PF00105_100	O95718	O95718_A110H	KRLCLVCGDIHSGYHYGVASCEACKAFFKRTIQGNIEYSCPATNECEITKRRRKSCQACRFMKCLKVGMLKEGVRLD	0.02489165	0.02244128	-0.6910961	0.2104867	-15.84031	3.700157	-1.82	14.0217	-4.226	8.743	-0.034	7.341827	14	1.815723	0.9995	-18.49108	Homo sapiens (Human)	ESRRB	ERRB2 ESRL2 NR3B2
O95718_PF00105_100	O95718	O95718_A110I	KRLCLVCGDIISGYHYGVASCEACKAFFKRTIQGNIEYSCPATNECEITKRRRKSCQACRFMKCLKVGMLKEGVRLD	0.05841966	0.01436945	-0.3766222	0.1347774	-14.77134	2.190565	-1.59	9.28237	-4.111	7.008	-0.029	6.162476	14	1.591854	0.9996	-18.69002	Homo sapiens (Human)	ESRRB	ERRB2 ESRL2 NR3B2
O95718_PF00105_100	O95718	O95718_A110K	KRLCLVCGDIKSGYHYGVASCEACKAFFKRTIQGNIEYSCPATNECEITKRRRKSCQACRFMKCLKVGMLKEGVRLD	0.05331768	0.00825092	-0.4244759	0.077389	-15.00661	5.205033	-2.47	7.05408	-4.212	8.702	-0.035	5.678192	14	1.903289	0.9999	-18.42816	Homo sapiens (Human)	ESRRB	ERRB2 ESRL2 NR3B2
O95718_PF00105_100	O95718	O95718_A110L	KRLCLVCGDILSGYHYGVASCEACKAFFKRTIQGNIEYSCPATNECEITKRRRKSCQACRFMKCLKVGMLKEGVRLD	0.0653707	0.006691776	-0.3114253	0.06276511	-15.57384	2.824507	-1.77	5.39222	-4.29	9.307	-0.03	7.448929	14	1.513716	0.9948	-19.78765	Homo sapiens (Human)	ESRRB	ERRB2 ESRL2 NR3B2
O95718_PF00105_100	O95718	O95718_A110M	KRLCLVCGDIMSGYHYGVASCEACKAFFKRTIQGNIEYSCPATNECEITKRRRKSCQACRFMKCLKVGMLKEGVRLD	0.0876199	0.00679851	-0.1027403	0.06376621	-16.92609	2.802788	-0.8	7.58202	-4.325	10.349	-0.025	8.151093	14	1.505471	0.9992	-19.9238	Homo sapiens (Human)	ESRRB	ERRB2 ESRL2 NR3B2
O95718_PF00105_100	O95718	O95718_A110N	KRLCLVCGDINSGYHYGVASCEACKAFFKRTIQGNIEYSCPATNECEITKRRRKSCQACRFMKCLKVGMLKEGVRLD	0.0823147	0.01058571	-0.1525001	0.09928802	-15.02316	2.357569	-1.87	14.4049	-4.218	8.994	-0.032	5.944046	14	1.916634	0.9996	-18.90647	Homo sapiens (Human)	ESRRB	ERRB2 ESRL2 NR3B2
O95718_PF00105_100	O95718	O95718_A110P	KRLCLVCGDIPSGYHYGVASCEACKAFFKRTIQGNIEYSCPATNECEITKRRRKSCQACRFMKCLKVGMLKEGVRLD	0.04077956	0.01546078	-0.5420764	0.1450135	-12.55269	3.880303	-2.02	6.75831	-4.027	8.575	-0.021	6.295319	14	1.27809	0.9917	-16.20654	Homo sapiens (Human)	ESRRB	ERRB2 ESRL2 NR3B2
O95718_PF00105_100	O95718	O95718_A110Q	KRLCLVCGDIQSGYHYGVASCEACKAFFKRTIQGNIEYSCPATNECEITKRRRKSCQACRFMKCLKVGMLKEGVRLD	0.07542829	0.008349567	-0.2170907	0.07831426	-16.58074	2.883555	-0.97	9.06674	-4.267	9.353	-0.034	7.146835	14	1.89359	0.9981	-19.06674	Homo sapiens (Human)	ESRRB	ERRB2 ESRL2 NR3B2
O95718_PF00105_100	O95718	O95718_A110R	KRLCLVCGDIRSGYHYGVASCEACKAFFKRTIQGNIEYSCPATNECEITKRRRKSCQACRFMKCLKVGMLKEGVRLD	0.04360841	0.007101453	-0.5155434	0.06660765	-15.29715	4.300623	-1.21	6.28127	-4.254	9.184	-0.033	6.760193	14	1.903932	0.9978	-18.92643	Homo sapiens (Human)	ESRRB	ERRB2 ESRL2 NR3B2
O95718_PF00105_100	O95718	O95718_A110S	KRLCLVCGDISSGYHYGVASCEACKAFFKRTIQGNIEYSCPATNECEITKRRRKSCQACRFMKCLKVGMLKEGVRLD	0.1057371	0.005460492	0.0671888	0.05121636	-6.005524	1.646455	-0.79	-0.0425808	-3.534	5.694	-0.014	1.729797	14	0.9846654	0.7944	-9.541255	Homo sapiens (Human)	ESRRB	ERRB2 ESRL2 NR3B2
O95718_PF00105_100	O95718	O95718_A110T	KRLCLVCGDITSGYHYGVASCEACKAFFKRTIQGNIEYSCPATNECEITKRRRKSCQACRFMKCLKVGMLKEGVRLD	0.06434475	0.009680993	-0.3210481	0.09080229	-12.34581	1.626776	-0.9	3.59725	-3.94	7.9	-0.019	5.044281	14	1.503973	0.9974	-15.93575	Homo sapiens (Human)	ESRRB	ERRB2 ESRL2 NR3B2
O95718_PF00105_100	O95718	O95718_A110V	KRLCLVCGDIVSGYHYGVASCEACKAFFKRTIQGNIEYSCPATNECEITKRRRKSCQACRFMKCLKVGMLKEGVRLD	0.06778358	0.006686146	-0.2887938	0.0627123	-10.75282	0.9357241	-1.14	6.36844	-3.779	6.774	-0.014	5.229019	14	1.075855	0.9985	-13.90206	Homo sapiens (Human)	ESRRB	ERRB2 ESRL2 NR3B2
O95718_PF00105_100	O95718	O95718_A110W	KRLCLVCGDIWSGYHYGVASCEACKAFFKRTIQGNIEYSCPATNECEITKRRRKSCQACRFMKCLKVGMLKEGVRLD	0.09844184	0.006796489	-0.001236554	0.06374726	-17.52718	4.558551	-1.76	21.5022	-4.358	10.111	-0.068	8.066421	14	1.658594	0.9997	-19.86048	Homo sapiens (Human)	ESRRB	ERRB2 ESRL2 NR3B2
O95718_PF00105_100	O95718	O95718_A110Y	KRLCLVCGDIYSGYHYGVASCEACKAFFKRTIQGNIEYSCPATNECEITKRRRKSCQACRFMKCLKVGMLKEGVRLD	0.08497016	0.009780394	-0.1275934	0.09173461	-15.43541	3.90295	-1.07	14.77	-4.258	9.707	-0.048	7.349854	14	1.711798	0.9993	-18.30445	Homo sapiens (Human)	ESRRB	ERRB2 ESRL2 NR3B2
O95718_PF00105_100	O95718	O95718_A118*	KRLCLVCGDIASGYHYGV*SCEACKAFFKRTIQGNIEYSCPATNECEITKRRRKSCQACRFMKCLKVGMLKEGVRLD	0.01170267	0.01360886	-0.8148014	0.1276435	NA	NA	NA	NA	NA	NA	NA	NA	5.9	NA	NA	NA	Homo sapiens (Human)	ESRRB	ERRB2 ESRL2 NR3B2
O95718_PF00105_100	O95718	O95718_A118C	KRLCLVCGDIASGYHYGVCSCEACKAFFKRTIQGNIEYSCPATNECEITKRRRKSCQACRFMKCLKVGMLKEGVRLD	0.05484076	0.01098073	-0.4101903	0.1029931	-11.5997	1.140651	0.12	1.22653	-3.905	10.071	-0.031	2.475052	5.9	-0.6034638	0.9713	-13.68617	Homo sapiens (Human)	ESRRB	ERRB2 ESRL2 NR3B2
O95718_PF00105_100	O95718	O95718_A118D	KRLCLVCGDIASGYHYGVDSCEACKAFFKRTIQGNIEYSCPATNECEITKRRRKSCQACRFMKCLKVGMLKEGVRLD	0.1034487	0.007090047	0.04572528	0.06650066	-12.23195	0.8273458	-1.3	4.11747	-3.898	7.957	-0.03	2.077255	5.9	0.501546	0.9985	-15.08254	Homo sapiens (Human)	ESRRB	ERRB2 ESRL2 NR3B2
O95718_PF00105_100	O95718	O95718_A118E	KRLCLVCGDIASGYHYGVESCEACKAFFKRTIQGNIEYSCPATNECEITKRRRKSCQACRFMKCLKVGMLKEGVRLD	0.1031713	0.005366758	0.04312297	0.05033718	-12.18159	0.5078118	0.1	1.65171	-3.916	8.128	-0.028	1.965546	5.9	0.03517506	0.9967	-15.18221	Homo sapiens (Human)	ESRRB	ERRB2 ESRL2 NR3B2
O95718_PF00105_100	O95718	O95718_A118F	KRLCLVCGDIASGYHYGVFSCEACKAFFKRTIQGNIEYSCPATNECEITKRRRKSCQACRFMKCLKVGMLKEGVRLD	0.0638254	0.01477676	-0.3259193	0.1385977	-9.477754	-0.1039362	-0.51	2.50775	-3.722	6.559	-0.042	0.242569	5.9	-0.8092518	0.9493	-12.84519	Homo sapiens (Human)	ESRRB	ERRB2 ESRL2 NR3B2
O95718_PF00105_100	O95718	O95718_A118G	KRLCLVCGDIASGYHYGVGSCEACKAFFKRTIQGNIEYSCPATNECEITKRRRKSCQACRFMKCLKVGMLKEGVRLD	0.03707879	0.005521193	-0.5767876	0.0517857	-10.43597	1.791546	-0.76	2.23628	-3.806	9.998	-0.027	3.619843	5.9	0.8054063	0.9101	-11.80735	Homo sapiens (Human)	ESRRB	ERRB2 ESRL2 NR3B2
O95718_PF00105_100	O95718	O95718_A118H	KRLCLVCGDIASGYHYGVHSCEACKAFFKRTIQGNIEYSCPATNECEITKRRRKSCQACRFMKCLKVGMLKEGVRLD	0.07806387	0.009344098	-0.1923705	0.0876424	-11.06586	0.204031	-0.4	10.4352	-3.759	6.951	-0.027	0.9948425	5.9	-0.1442689	0.9877	-13.32873	Homo sapiens (Human)	ESRRB	ERRB2 ESRL2 NR3B2
O95718_PF00105_100	O95718	O95718_A118I	KRLCLVCGDIASGYHYGVISCEACKAFFKRTIQGNIEYSCPATNECEITKRRRKSCQACRFMKCLKVGMLKEGVRLD	0.04907738	0.01529615	-0.4642475	0.1434694	-11.36681	0.1592382	-0.21	1.51468	-3.838	6.869	-0.036	-0.0838623	5.9	-0.3023838	0.9953	-15.31157	Homo sapiens (Human)	ESRRB	ERRB2 ESRL2 NR3B2
O95718_PF00105_100	O95718	O95718_A118K	KRLCLVCGDIASGYHYGVKSCEACKAFFKRTIQGNIEYSCPATNECEITKRRRKSCQACRFMKCLKVGMLKEGVRLD	0.0842144	0.005910775	-0.134682	0.05543976	-14.1781	0.7867281	0.08	4.77802	-4.106	8.724	-0.027	2.516144	5.9	0.3225817	0.9992	-16.75196	Homo sapiens (Human)	ESRRB	ERRB2 ESRL2 NR3B2
O95718_PF00105_100	O95718	O95718_A118L	KRLCLVCGDIASGYHYGVLSCEACKAFFKRTIQGNIEYSCPATNECEITKRRRKSCQACRFMKCLKVGMLKEGVRLD	0.09364935	0.004421039	-0.04618742	0.04146687	-10.09185	-0.1129585	-0.01	0.983277	-3.732	6.382	-0.03	-1.151932	5.9	-0.4058587	0.9403	-13.62873	Homo sapiens (Human)	ESRRB	ERRB2 ESRL2 NR3B2
O95718_PF00105_100	O95718	O95718_A118M	KRLCLVCGDIASGYHYGVMSCEACKAFFKRTIQGNIEYSCPATNECEITKRRRKSCQACRFMKCLKVGMLKEGVRLD	0.08611887	0.005852281	-0.1168191	0.05489112	-12.71301	0.03267445	0.26	1.40075	-3.809	6.841	-0.031	1.339004	5.9	-0.2927131	0.9792	-14.52031	Homo sapiens (Human)	ESRRB	ERRB2 ESRL2 NR3B2
O95718_PF00105_100	O95718	O95718_A118N	KRLCLVCGDIASGYHYGVNSCEACKAFFKRTIQGNIEYSCPATNECEITKRRRKSCQACRFMKCLKVGMLKEGVRLD	0.09905386	0.009013468	0.004503837	0.08454128	-12.45286	0.6532776	-0.51	1.64133	-3.871	7.569	-0.026	1.111298	5.9	0.3377792	0.9881	-14.84063	Homo sapiens (Human)	ESRRB	ERRB2 ESRL2 NR3B2
O95718_PF00105_100	O95718	O95718_A118P	KRLCLVCGDIASGYHYGVPSCEACKAFFKRTIQGNIEYSCPATNECEITKRRRKSCQACRFMKCLKVGMLKEGVRLD	0.09161854	0.007914053	-0.06523527	0.07422938	-10.4836	1.794409	-0.02	-0.112868	-3.705	6.991	-0.021	0.8205414	5.9	0.06837359	0.9162	-12.66393	Homo sapiens (Human)	ESRRB	ERRB2 ESRL2 NR3B2
O95718_PF00105_100	O95718	O95718_A118Q	KRLCLVCGDIASGYHYGVQSCEACKAFFKRTIQGNIEYSCPATNECEITKRRRKSCQACRFMKCLKVGMLKEGVRLD	0.08650967	0.006066382	-0.1131536	0.05689926	-12.50537	0.4589048	-0.59	2.32291	-3.91	7.936	-0.027	0.7566681	5.9	0.1930701	0.9821	-15.12843	Homo sapiens (Human)	ESRRB	ERRB2 ESRL2 NR3B2
O95718_PF00105_100	O95718	O95718_A118R	KRLCLVCGDIASGYHYGVRSCEACKAFFKRTIQGNIEYSCPATNECEITKRRRKSCQACRFMKCLKVGMLKEGVRLD	0.06330297	0.004421663	-0.3308194	0.04147272	-12.04459	0.4847198	-0.23	5.23379	-3.843	6.96	-0.025	1.362625	5.9	0.2696909	0.993	-13.72997	Homo sapiens (Human)	ESRRB	ERRB2 ESRL2 NR3B2
O95718_PF00105_100	O95718	O95718_A118S	KRLCLVCGDIASGYHYGVSSCEACKAFFKRTIQGNIEYSCPATNECEITKRRRKSCQACRFMKCLKVGMLKEGVRLD	0.1038045	0.004845627	0.04906213	0.04544927	-7.979564	0.9066233	-0.13	0.655873	-3.452	5.701	-0.016	0.3556519	5.9	0.1585636	0.4398	-8.881276	Homo sapiens (Human)	ESRRB	ERRB2 ESRL2 NR3B2
O95718_PF00105_100	O95718	O95718_A118T	KRLCLVCGDIASGYHYGVTSCEACKAFFKRTIQGNIEYSCPATNECEITKRRRKSCQACRFMKCLKVGMLKEGVRLD	0.08947299	0.006006246	-0.0853593	0.05633522	-8.285574	0.7096574	-0.72	1.2768	-3.594	7.224	-0.014	1.390656	5.9	0.06459656	0.9714	-9.958676	Homo sapiens (Human)	ESRRB	ERRB2 ESRL2 NR3B2
O95718_PF00105_100	O95718	O95718_A118V	KRLCLVCGDIASGYHYGVVSCEACKAFFKRTIQGNIEYSCPATNECEITKRRRKSCQACRFMKCLKVGMLKEGVRLD	0.1023237	0.004038689	0.03517312	0.03788064	-9.952999	0.1493125	0.01	1.07108	-3.622	7.035	-0.023	0.2293701	5.9	-0.3208443	0.9812	-11.56311	Homo sapiens (Human)	ESRRB	ERRB2 ESRL2 NR3B2
O95718_PF00105_100	O95718	O95718_A118W	KRLCLVCGDIASGYHYGVWSCEACKAFFKRTIQGNIEYSCPATNECEITKRRRKSCQACRFMKCLKVGMLKEGVRLD	0.06583869	0.006080706	-0.3070358	0.05703362	-7.81994	-0.4771822	-1.41	9.0624	-3.716	6.344	-0.049	-0.2976227	5.9	-1.383816	0.9872	-13.40586	Homo sapiens (Human)	ESRRB	ERRB2 ESRL2 NR3B2
O95718_PF00105_100	O95718	O95718_A118Y	KRLCLVCGDIASGYHYGVYSCEACKAFFKRTIQGNIEYSCPATNECEITKRRRKSCQACRFMKCLKVGMLKEGVRLD	0.07475533	0.009803352	-0.2234028	0.09194995	-10.75882	-0.006826295	-0.78	2.29702	-3.744	6.443	-0.039	-0.4430695	5.9	-1.092103	0.9696	-13.50892	Homo sapiens (Human)	ESRRB	ERRB2 ESRL2 NR3B2
O95718_PF00105_100	O95718	O95718_A122*	KRLCLVCGDIASGYHYGVASCE*CKAFFKRTIQGNIEYSCPATNECEITKRRRKSCQACRFMKCLKVGMLKEGVRLD	-0.03209155	0.02839518	-1.225567	0.2663309	NA	NA	NA	NA	NA	NA	NA	NA	38	NA	NA	NA	Homo sapiens (Human)	ESRRB	ERRB2 ESRL2 NR3B2
O95718_PF00105_100	O95718	O95718_A122C	KRLCLVCGDIASGYHYGVASCECCKAFFKRTIQGNIEYSCPATNECEITKRRRKSCQACRFMKCLKVGMLKEGVRLD	0.1086139	0.00711562	0.09417148	0.06674052	-13.25427	1.153664	-0.14	0.504808	-4.035	9.401	-0.03	4.767807	38	0.008990884	0.9995	-15.99925	Homo sapiens (Human)	ESRRB	ERRB2 ESRL2 NR3B2
O95718_PF00105_100	O95718	O95718_A122D	KRLCLVCGDIASGYHYGVASCEDCKAFFKRTIQGNIEYSCPATNECEITKRRRKSCQACRFMKCLKVGMLKEGVRLD	0.1037637	0.01095521	0.04867979	0.1027537	-13.79348	0.4208276	-0.2	-2.00044	-4.247	10.46	-0.028	4.635651	38	0.09066099	0.9997	-18.85025	Homo sapiens (Human)	ESRRB	ERRB2 ESRL2 NR3B2
O95718_PF00105_100	O95718	O95718_A122E	KRLCLVCGDIASGYHYGVASCEECKAFFKRTIQGNIEYSCPATNECEITKRRRKSCQACRFMKCLKVGMLKEGVRLD	0.108642	0.005733965	0.09443543	0.05378137	-12.84271	0.07512305	0.03	-1.11598	-4.136	9.723	-0.025	5.347122	38	-0.04043031	0.9991	-17.24284	Homo sapiens (Human)	ESRRB	ERRB2 ESRL2 NR3B2
O95718_PF00105_100	O95718	O95718_A122F	KRLCLVCGDIASGYHYGVASCEFCKAFFKRTIQGNIEYSCPATNECEITKRRRKSCQACRFMKCLKVGMLKEGVRLD	0.04120978	0.02540513	-0.5380412	0.2382859	-16.02288	0.257437	-0.27	0.186279	-4.266	10.252	-0.035	6.010895	38	0.3532897	0.996	-18.64773	Homo sapiens (Human)	ESRRB	ERRB2 ESRL2 NR3B2
O95718_PF00105_100	O95718	O95718_A122G	KRLCLVCGDIASGYHYGVASCEGCKAFFKRTIQGNIEYSCPATNECEITKRRRKSCQACRFMKCLKVGMLKEGVRLD	0.1327817	0.003780329	0.3208522	0.03545736	-6.416199	1.276124	-1.1	0.459389	-3.466	4.476	-0.025	-0.8674774	38	0.5436029	0.9647	-10.34484	Homo sapiens (Human)	ESRRB	ERRB2 ESRL2 NR3B2
O95718_PF00105_100	O95718	O95718_A122H	KRLCLVCGDIASGYHYGVASCEHCKAFFKRTIQGNIEYSCPATNECEITKRRRKSCQACRFMKCLKVGMLKEGVRLD	0.08152867	0.0106081	-0.1598727	0.09949806	-16.52645	0.1362143	-0.23	0.439746	-4.4	10.513	-0.036	5.194367	38	0.08705044	0.9994	-21.34639	Homo sapiens (Human)	ESRRB	ERRB2 ESRL2 NR3B2
O95718_PF00105_100	O95718	O95718_A122I	KRLCLVCGDIASGYHYGVASCEICKAFFKRTIQGNIEYSCPATNECEITKRRRKSCQACRFMKCLKVGMLKEGVRLD	0.01268048	0.04319701	-0.80563	0.4051637	-15.16007	0.09836175	-0.1	0.521761	-4.262	10.347	-0.028	5.139297	38	0.2839735	0.9998	-17.93344	Homo sapiens (Human)	ESRRB	ERRB2 ESRL2 NR3B2
O95718_PF00105_100	O95718	O95718_A122K	KRLCLVCGDIASGYHYGVASCEKCKAFFKRTIQGNIEYSCPATNECEITKRRRKSCQACRFMKCLKVGMLKEGVRLD	0.09534552	0.006341826	-0.03027833	0.05948277	-16.26965	0.3267676	-0.07	0.443454	-4.322	10.099	-0.034	4.283402	38	0.2998958	0.9999	-20.10869	Homo sapiens (Human)	ESRRB	ERRB2 ESRL2 NR3B2
O95718_PF00105_100	O95718	O95718_A122L	KRLCLVCGDIASGYHYGVASCELCKAFFKRTIQGNIEYSCPATNECEITKRRRKSCQACRFMKCLKVGMLKEGVRLD	0.05899656	0.006060655	-0.3712112	0.05684555	-16.54708	-0.205902	-0.03	0.124875	-4.326	10.178	-0.029	4.497345	38	0.2738017	0.9975	-19.7092	Homo sapiens (Human)	ESRRB	ERRB2 ESRL2 NR3B2
O95718_PF00105_100	O95718	O95718_A122M	KRLCLVCGDIASGYHYGVASCEMCKAFFKRTIQGNIEYSCPATNECEITKRRRKSCQACRFMKCLKVGMLKEGVRLD	0.1130105	0.005430431	0.1354095	0.0509344	-17.52216	0.1795406	-0.12	-0.131622	-4.313	10.198	-0.028	6.384201	38	0.413249	0.9995	-19.94344	Homo sapiens (Human)	ESRRB	ERRB2 ESRL2 NR3B2
O95718_PF00105_100	O95718	O95718_A122N	KRLCLVCGDIASGYHYGVASCENCKAFFKRTIQGNIEYSCPATNECEITKRRRKSCQACRFMKCLKVGMLKEGVRLD	0.02841232	0.02293967	-0.6580742	0.2151613	-15.63502	0.4599563	-0.05	0.37868	-4.278	10.253	-0.03	4.336914	38	0.2361966	0.9973	-19.56816	Homo sapiens (Human)	ESRRB	ERRB2 ESRL2 NR3B2
O95718_PF00105_100	O95718	O95718_A122P	KRLCLVCGDIASGYHYGVASCEPCKAFFKRTIQGNIEYSCPATNECEITKRRRKSCQACRFMKCLKVGMLKEGVRLD	0.10102	0.006678201	0.02294518	0.06263778	-14.05192	3.196269	0.18	-1.09558	-4.018	8.656	-0.026	2.258758	38	0.2614055	0.9953	-16.90762	Homo sapiens (Human)	ESRRB	ERRB2 ESRL2 NR3B2
O95718_PF00105_100	O95718	O95718_A122Q	KRLCLVCGDIASGYHYGVASCEQCKAFFKRTIQGNIEYSCPATNECEITKRRRKSCQACRFMKCLKVGMLKEGVRLD	0.09443763	0.006773518	-0.03879379	0.0635318	-16.229	0.4449292	-0.02	0.00645155	-4.325	10.387	-0.031	5.462631	38	0.2585728	0.9981	-20.17821	Homo sapiens (Human)	ESRRB	ERRB2 ESRL2 NR3B2
O95718_PF00105_100	O95718	O95718_A122R	KRLCLVCGDIASGYHYGVASCERCKAFFKRTIQGNIEYSCPATNECEITKRRRKSCQACRFMKCLKVGMLKEGVRLD	0.1163183	0.003906619	0.1664346	0.0366419	-14.24279	0.1261987	-1.41	0.850678	-4.256	9.745	-0.031	3.831207	38	0.3252339	0.9966	-19.22595	Homo sapiens (Human)	ESRRB	ERRB2 ESRL2 NR3B2
O95718_PF00105_100	O95718	O95718_A122S	KRLCLVCGDIASGYHYGVASCESCKAFFKRTIQGNIEYSCPATNECEITKRRRKSCQACRFMKCLKVGMLKEGVRLD	0.09720345	0.005525163	-0.01285194	0.05182293	-8.046946	0.61708	-0.04	0.361972	-3.544	5.646	-0.017	-0.2142944	38	0.1668951	0.9136	-11.20081	Homo sapiens (Human)	ESRRB	ERRB2 ESRL2 NR3B2
O95718_PF00105_100	O95718	O95718_A122T	KRLCLVCGDIASGYHYGVASCETCKAFFKRTIQGNIEYSCPATNECEITKRRRKSCQACRFMKCLKVGMLKEGVRLD	0.05843556	0.009747789	-0.3764731	0.0914288	-12.87874	0.3995549	-0.22	1.15457	-4.024	9.916	-0.018	3.831375	38	0.4188169	0.999	-15.86882	Homo sapiens (Human)	ESRRB	ERRB2 ESRL2 NR3B2
O95718_PF00105_100	O95718	O95718_A122V	KRLCLVCGDIASGYHYGVASCEVCKAFFKRTIQGNIEYSCPATNECEITKRRRKSCQACRFMKCLKVGMLKEGVRLD	0.09704711	0.004927558	-0.01431836	0.04621773	-12.01967	0.2820871	-0.09	0.872659	-4.049	10.326	-0.018	5.16803	38	0.2530947	0.9994	-15.52437	Homo sapiens (Human)	ESRRB	ERRB2 ESRL2 NR3B2
O95718_PF00105_100	O95718	O95718_A122W	KRLCLVCGDIASGYHYGVASCEWCKAFFKRTIQGNIEYSCPATNECEITKRRRKSCQACRFMKCLKVGMLKEGVRLD	0.1229161	0.004461625	0.2283185	0.04184755	-16.43244	-0.2549772	-0.53	0.098224	-4.311	10.412	-0.051	6.483078	38	0.1745045	0.9998	-19.75826	Homo sapiens (Human)	ESRRB	ERRB2 ESRL2 NR3B2
O95718_PF00105_100	O95718	O95718_A122Y	KRLCLVCGDIASGYHYGVASCEYCKAFFKRTIQGNIEYSCPATNECEITKRRRKSCQACRFMKCLKVGMLKEGVRLD	0.03891674	0.01939934	-0.5595486	0.1819549	-14.88851	0.296458	-0.17	0.36845	-4.306	10.239	-0.04	5.521622	38	0.1395748	0.9984	-19.31303	Homo sapiens (Human)	ESRRB	ERRB2 ESRL2 NR3B2
O95718_PF00105_100	O95718	O95718_A125*	KRLCLVCGDIASGYHYGVASCEACK*FFKRTIQGNIEYSCPATNECEITKRRRKSCQACRFMKCLKVGMLKEGVRLD	-0.05165281	0.02895501	-1.40904	0.2715818	NA	NA	NA	NA	NA	NA	NA	NA	43.5	NA	NA	NA	Homo sapiens (Human)	ESRRB	ERRB2 ESRL2 NR3B2
O95718_PF00105_100	O95718	O95718_A125C	KRLCLVCGDIASGYHYGVASCEACKCFFKRTIQGNIEYSCPATNECEITKRRRKSCQACRFMKCLKVGMLKEGVRLD	0.09368958	0.006494081	-0.0458101	0.06091084	-13.97185	0.4958896	-0.01	0.640759	-3.978	8.338	-0.041	3.292023	43.5	-0.005163789	0.9995	-15.24303	Homo sapiens (Human)	ESRRB	ERRB2 ESRL2 NR3B2
O95718_PF00105_100	O95718	O95718_A125D	KRLCLVCGDIASGYHYGVASCEACKDFFKRTIQGNIEYSCPATNECEITKRRRKSCQACRFMKCLKVGMLKEGVRLD	0.1023133	0.008627109	0.03507594	0.08091744	-14.45806	0.2030151	0.07	0.415999	-4.11	9.64	-0.025	4.509933	43.5	0.1877712	0.9998	-17.25657	Homo sapiens (Human)	ESRRB	ERRB2 ESRL2 NR3B2
O95718_PF00105_100	O95718	O95718_A125E	KRLCLVCGDIASGYHYGVASCEACKEFFKRTIQGNIEYSCPATNECEITKRRRKSCQACRFMKCLKVGMLKEGVRLD	0.1158513	0.005083477	0.1620545	0.04768016	-13.13432	-0.07102653	0.09	-0.258994	-4.013	9.526	-0.026	4.279571	43.5	-0.03357041	0.9995	-15.36593	Homo sapiens (Human)	ESRRB	ERRB2 ESRL2 NR3B2
O95718_PF00105_100	O95718	O95718_A125F	KRLCLVCGDIASGYHYGVASCEACKFFFKRTIQGNIEYSCPATNECEITKRRRKSCQACRFMKCLKVGMLKEGVRLD	0.04882682	0.0128147	-0.4665977	0.1201947	-15.61765	-0.4494075	-0.26	-0.368935	-4.21	10.427	-0.041	5.888992	43.5	0.497507	0.9969	-17.03956	Homo sapiens (Human)	ESRRB	ERRB2 ESRL2 NR3B2
O95718_PF00105_100	O95718	O95718_A125G	KRLCLVCGDIASGYHYGVASCEACKGFFKRTIQGNIEYSCPATNECEITKRRRKSCQACRFMKCLKVGMLKEGVRLD	0.1114737	0.003837624	0.1209949	0.03599476	-9.805311	0.6489843	-0.71	0.849806	-3.58	5.329	-0.025	0.8746338	43.5	0.7365605	0.9805	-11.19056	Homo sapiens (Human)	ESRRB	ERRB2 ESRL2 NR3B2
O95718_PF00105_100	O95718	O95718_A125H	KRLCLVCGDIASGYHYGVASCEACKHFFKRTIQGNIEYSCPATNECEITKRRRKSCQACRFMKCLKVGMLKEGVRLD	0.1087496	0.009522494	0.09544414	0.08931565	-16.64587	-0.1963693	-0.25	0.288504	-4.276	9.827	-0.037	4.271545	43.5	0.2146327	0.9995	-19.03095	Homo sapiens (Human)	ESRRB	ERRB2 ESRL2 NR3B2
O95718_PF00105_100	O95718	O95718_A125I	KRLCLVCGDIASGYHYGVASCEACKIFFKRTIQGNIEYSCPATNECEITKRRRKSCQACRFMKCLKVGMLKEGVRLD	0.0629686	0.01916074	-0.3339557	0.179717	-14.55547	-0.1323182	0.04	0.171904	-4.11	9.221	-0.033	3.992493	43.5	0.3254741	0.9997	-16.5633	Homo sapiens (Human)	ESRRB	ERRB2 ESRL2 NR3B2
O95718_PF00105_100	O95718	O95718_A125K	KRLCLVCGDIASGYHYGVASCEACKKFFKRTIQGNIEYSCPATNECEITKRRRKSCQACRFMKCLKVGMLKEGVRLD	0.07415884	0.006991796	-0.2289975	0.06557913	-14.56335	-0.05516896	0.04	-0.27033	-4.102	9.237	-0.03	2.830963	43.5	0.1294656	0.9999	-16.5057	Homo sapiens (Human)	ESRRB	ERRB2 ESRL2 NR3B2
O95718_PF00105_100	O95718	O95718_A125L	KRLCLVCGDIASGYHYGVASCEACKLFFKRTIQGNIEYSCPATNECEITKRRRKSCQACRFMKCLKVGMLKEGVRLD	0.0841418	0.00461063	-0.135363	0.04324512	-15.4704	-0.7805524	0.13	-0.577076	-4.138	8.972	-0.033	3.693893	43.5	0.1764545	0.9955	-17.64517	Homo sapiens (Human)	ESRRB	ERRB2 ESRL2 NR3B2
O95718_PF00105_100	O95718	O95718_A125M	KRLCLVCGDIASGYHYGVASCEACKMFFKRTIQGNIEYSCPATNECEITKRRRKSCQACRFMKCLKVGMLKEGVRLD	0.08622276	0.006142304	-0.1158447	0.05761137	-14.48712	-0.4376483	-0.01	-0.141286	-4.092	9.426	-0.028	4.098648	43.5	0.222394	0.9993	-16.6442	Homo sapiens (Human)	ESRRB	ERRB2 ESRL2 NR3B2
O95718_PF00105_100	O95718	O95718_A125N	KRLCLVCGDIASGYHYGVASCEACKNFFKRTIQGNIEYSCPATNECEITKRRRKSCQACRFMKCLKVGMLKEGVRLD	0.04483564	0.01845623	-0.5040327	0.1731091	-14.65551	-0.07568212	-0.04	-0.224584	-4.126	8.996	-0.029	4.42215	43.5	0.04365349	0.9979	-17.71174	Homo sapiens (Human)	ESRRB	ERRB2 ESRL2 NR3B2
O95718_PF00105_100	O95718	O95718_A125P	KRLCLVCGDIASGYHYGVASCEACKPFFKRTIQGNIEYSCPATNECEITKRRRKSCQACRFMKCLKVGMLKEGVRLD	0.03787581	0.01197642	-0.569312	0.1123321	-14.23203	5.895836	0.06	4.641	-4.073	10.212	-0.031	4.931808	43.5	2.588165	0.9991	-16.118	Homo sapiens (Human)	ESRRB	ERRB2 ESRL2 NR3B2
O95718_PF00105_100	O95718	O95718_A125Q	KRLCLVCGDIASGYHYGVASCEACKQFFKRTIQGNIEYSCPATNECEITKRRRKSCQACRFMKCLKVGMLKEGVRLD	0.103987	0.005358038	0.05077439	0.05025539	-14.6162	-0.1643898	0.05	-0.0776027	-4.17	10.302	-0.032	4.374634	43.5	0.1441655	0.9982	-17.2269	Homo sapiens (Human)	ESRRB	ERRB2 ESRL2 NR3B2
O95718_PF00105_100	O95718	O95718_A125R	KRLCLVCGDIASGYHYGVASCEACKRFFKRTIQGNIEYSCPATNECEITKRRRKSCQACRFMKCLKVGMLKEGVRLD	0.1059444	0.003717167	0.06913302	0.03486494	-14.99852	-0.2802428	0	0.0982019	-4.188	10.213	-0.031	5.087372	43.5	0.02833557	0.9969	-17.01885	Homo sapiens (Human)	ESRRB	ERRB2 ESRL2 NR3B2
O95718_PF00105_100	O95718	O95718_A125S	KRLCLVCGDIASGYHYGVASCEACKSFFKRTIQGNIEYSCPATNECEITKRRRKSCQACRFMKCLKVGMLKEGVRLD	0.06256095	0.006754143	-0.3377792	0.06335007	-9.930022	0.3661667	0.05	0.581479	-3.663	6.716	-0.017	2.154404	43.5	0.2074181	0.9228	-11.69975	Homo sapiens (Human)	ESRRB	ERRB2 ESRL2 NR3B2
O95718_PF00105_100	O95718	O95718_A125T	KRLCLVCGDIASGYHYGVASCEACKTFFKRTIQGNIEYSCPATNECEITKRRRKSCQACRFMKCLKVGMLKEGVRLD	0.06542117	0.008036845	-0.310952	0.0753811	-10.93892	0.1074801	-0.02	0.899355	-3.73	6.482	-0.019	3.134628	43.5	0.4086229	0.9986	-13.3221	Homo sapiens (Human)	ESRRB	ERRB2 ESRL2 NR3B2
O95718_PF00105_100	O95718	O95718_A125V	KRLCLVCGDIASGYHYGVASCEACKVFFKRTIQGNIEYSCPATNECEITKRRRKSCQACRFMKCLKVGMLKEGVRLD	0.1106812	0.004584501	0.1135617	0.04300005	-11.63384	0.02284155	0.02	0.780149	-3.724	7.338	-0.022	0.8747559	43.5	0.3756765	0.9993	-12.25989	Homo sapiens (Human)	ESRRB	ERRB2 ESRL2 NR3B2
O95718_PF00105_100	O95718	O95718_A125W	KRLCLVCGDIASGYHYGVASCEACKWFFKRTIQGNIEYSCPATNECEITKRRRKSCQACRFMKCLKVGMLKEGVRLD	0.0906202	0.004467303	-0.07459916	0.0419008	-17.63173	-0.8646407	-0.4	0.0692239	-4.335	10.392	-0.044	6.611206	43.5	0.5369958	0.9998	-19.5277	Homo sapiens (Human)	ESRRB	ERRB2 ESRL2 NR3B2
O95718_PF00105_100	O95718	O95718_A125Y	KRLCLVCGDIASGYHYGVASCEACKYFFKRTIQGNIEYSCPATNECEITKRRRKSCQACRFMKCLKVGMLKEGVRLD	0.03875067	0.01760839	-0.5611063	0.1651569	-16.43417	-0.351001	-0.04	-0.00695097	-4.246	10.232	-0.043	5.789093	43.5	0.4441757	0.9986	-17.44615	Homo sapiens (Human)	ESRRB	ERRB2 ESRL2 NR3B2
O95718_PF00105_100	O95718	O95718_A141*	KRLCLVCGDIASGYHYGVASCEACKAFFKRTIQGNIEYSCP*TNECEITKRRRKSCQACRFMKCLKVGMLKEGVRLD	0.02069087	0.01362272	-0.7304971	0.1277735	NA	NA	NA	NA	NA	NA	NA	NA	56.4	NA	NA	NA	Homo sapiens (Human)	ESRRB	ERRB2 ESRL2 NR3B2
O95718_PF00105_100	O95718	O95718_A141C	KRLCLVCGDIASGYHYGVASCEACKAFFKRTIQGNIEYSCPCTNECEITKRRRKSCQACRFMKCLKVGMLKEGVRLD	0.0451932	0.01099707	-0.500679	0.1031463	-12.37522	0.8275394	0.01	0.00754869	-3.814	8.063	-0.034	2.631195	56.4	-0.09905839	0.9264	-14.45483	Homo sapiens (Human)	ESRRB	ERRB2 ESRL2 NR3B2
O95718_PF00105_100	O95718	O95718_A141D	KRLCLVCGDIASGYHYGVASCEACKAFFKRTIQGNIEYSCPDTNECEITKRRRKSCQACRFMKCLKVGMLKEGVRLD	0.1033382	0.006930261	0.04468859	0.06500197	-12.23542	-0.1133133	0.03	-0.343442	-3.714	5.985	-0.026	2.909119	56.4	0.3447527	0.996	-14.29207	Homo sapiens (Human)	ESRRB	ERRB2 ESRL2 NR3B2
O95718_PF00105_100	O95718	O95718_A141E	KRLCLVCGDIASGYHYGVASCEACKAFFKRTIQGNIEYSCPETNECEITKRRRKSCQACRFMKCLKVGMLKEGVRLD	0.1015049	0.005876129	0.02749338	0.0551148	-11.54151	-0.03078374	0.05	-0.162777	-3.53	4.756	-0.024	2.06807	56.4	0.4309762	0.9918	-12.05811	Homo sapiens (Human)	ESRRB	ERRB2 ESRL2 NR3B2
O95718_PF00105_100	O95718	O95718_A141F	KRLCLVCGDIASGYHYGVASCEACKAFFKRTIQGNIEYSCPFTNECEITKRRRKSCQACRFMKCLKVGMLKEGVRLD	0.0762767	0.009581495	-0.2091332	0.08986905	-13.71699	0.2125653	-0.13	1.02428	-3.755	5.573	-0.032	1.514999	56.4	0.3587705	0.9321	-16.04565	Homo sapiens (Human)	ESRRB	ERRB2 ESRL2 NR3B2
O95718_PF00105_100	O95718	O95718_A141G	KRLCLVCGDIASGYHYGVASCEACKAFFKRTIQGNIEYSCPGTNECEITKRRRKSCQACRFMKCLKVGMLKEGVRLD	0.09593167	0.003915675	-0.02478059	0.03672684	-9.583319	0.5600402	-0.61	-0.278614	-3.453	4.463	-0.017	0.02468872	56.4	0.187736	0.6669	-11.25198	Homo sapiens (Human)	ESRRB	ERRB2 ESRL2 NR3B2
O95718_PF00105_100	O95718	O95718_A141H	KRLCLVCGDIASGYHYGVASCEACKAFFKRTIQGNIEYSCPHTNECEITKRRRKSCQACRFMKCLKVGMLKEGVRLD	0.0511757	0.01370303	-0.4445665	0.1285268	-14.13307	-0.1347926	-0.08	-0.0336391	-3.836	6.099	-0.025	3.184692	56.4	0.03284043	0.9879	-16.75427	Homo sapiens (Human)	ESRRB	ERRB2 ESRL2 NR3B2
O95718_PF00105_100	O95718	O95718_A141I	KRLCLVCGDIASGYHYGVASCEACKAFFKRTIQGNIEYSCPITNECEITKRRRKSCQACRFMKCLKVGMLKEGVRLD	0.1014269	0.01007218	0.02676154	0.0944714	-11.43804	0.6431181	0.01	1.8359	-3.697	7.063	-0.02	4.315811	56.4	0.6711947	0.9073	-13.42013	Homo sapiens (Human)	ESRRB	ERRB2 ESRL2 NR3B2
O95718_PF00105_100	O95718	O95718_A141K	KRLCLVCGDIASGYHYGVASCEACKAFFKRTIQGNIEYSCPKTNECEITKRRRKSCQACRFMKCLKVGMLKEGVRLD	0.08925523	0.00666076	-0.0874018	0.06247419	-12.62082	0.04772456	0.03	0.957333	-3.772	5.562	-0.026	0.9611816	56.4	0.5203211	0.9969	-15.57712	Homo sapiens (Human)	ESRRB	ERRB2 ESRL2 NR3B2
O95718_PF00105_100	O95718	O95718_A141L	KRLCLVCGDIASGYHYGVASCEACKAFFKRTIQGNIEYSCPLTNECEITKRRRKSCQACRFMKCLKVGMLKEGVRLD	0.09176413	0.004525998	-0.0638697	0.04245132	-12.72317	-0.2374917	-0.01	-0.151242	-3.618	5.306	-0.02	3.004257	56.4	0.4864817	0.7493	-13.83581	Homo sapiens (Human)	ESRRB	ERRB2 ESRL2 NR3B2
O95718_PF00105_100	O95718	O95718_A141M	KRLCLVCGDIASGYHYGVASCEACKAFFKRTIQGNIEYSCPMTNECEITKRRRKSCQACRFMKCLKVGMLKEGVRLD	0.09501427	0.007561107	-0.03338527	0.07091895	-12.4755	0.05078127	0.01	0.364958	-3.685	6.914	-0.021	3.83754	56.4	0.2724847	0.8578	-13.41001	Homo sapiens (Human)	ESRRB	ERRB2 ESRL2 NR3B2
O95718_PF00105_100	O95718	O95718_A141N	KRLCLVCGDIASGYHYGVASCEACKAFFKRTIQGNIEYSCPNTNECEITKRRRKSCQACRFMKCLKVGMLKEGVRLD	0.1028794	0.009473791	0.04038519	0.08885885	-13.16114	0.07569348	-0.07	-0.443578	-3.748	5.668	-0.022	2.302658	56.4	0.1721726	0.9447	-15.76074	Homo sapiens (Human)	ESRRB	ERRB2 ESRL2 NR3B2
O95718_PF00105_100	O95718	O95718_A141P	KRLCLVCGDIASGYHYGVASCEACKAFFKRTIQGNIEYSCPPTNECEITKRRRKSCQACRFMKCLKVGMLKEGVRLD	0.02764829	0.01400235	-0.6652404	0.1313342	-13.4554	4.044621	-0.1	5.01902	-3.906	9.043	-0.025	5.454605	56.4	0.688599	0.9879	-15.16923	Homo sapiens (Human)	ESRRB	ERRB2 ESRL2 NR3B2
O95718_PF00105_100	O95718	O95718_A141Q	KRLCLVCGDIASGYHYGVASCEACKAFFKRTIQGNIEYSCPQTNECEITKRRRKSCQACRFMKCLKVGMLKEGVRLD	0.07820819	0.007298731	-0.1910169	0.06845801	-13.63988	0.3135878	0.04	-0.186267	-3.784	6.09	-0.023	2.922058	56.4	0.2586851	0.9671	-15.97238	Homo sapiens (Human)	ESRRB	ERRB2 ESRL2 NR3B2
O95718_PF00105_100	O95718	O95718_A141R	KRLCLVCGDIASGYHYGVASCEACKAFFKRTIQGNIEYSCPRTNECEITKRRRKSCQACRFMKCLKVGMLKEGVRLD	0.09604223	0.00420578	-0.02374358	0.03944786	-10.83897	0.008580251	0.02	-0.244573	-3.622	5.171	-0.022	1.566193	56.4	0.4904035	0.9855	-13.02635	Homo sapiens (Human)	ESRRB	ERRB2 ESRL2 NR3B2
O95718_PF00105_100	O95718	O95718_A141S	KRLCLVCGDIASGYHYGVASCEACKAFFKRTIQGNIEYSCPSTNECEITKRRRKSCQACRFMKCLKVGMLKEGVRLD	0.08812103	0.00529881	-0.09804002	0.04969987	-9.545776	0.1379808	0.03	0.160731	-3.428	4.65	-0.014	0.9329071	56.4	0.1635214	0.4317	-10.852	Homo sapiens (Human)	ESRRB	ERRB2 ESRL2 NR3B2
O95718_PF00105_100	O95718	O95718_A141T	KRLCLVCGDIASGYHYGVASCEACKAFFKRTIQGNIEYSCPTTNECEITKRRRKSCQACRFMKCLKVGMLKEGVRLD	0.1001002	0.006882639	0.01431815	0.06455529	-10.0955	0.4343796	0	2.12945	-3.604	6.699	-0.014	2.963425	56.4	0.431951	0.7828	-11.85226	Homo sapiens (Human)	ESRRB	ERRB2 ESRL2 NR3B2
O95718_PF00105_100	O95718	O95718_A141V	KRLCLVCGDIASGYHYGVASCEACKAFFKRTIQGNIEYSCPVTNECEITKRRRKSCQACRFMKCLKVGMLKEGVRLD	0.082288	0.005250278	-0.1527505	0.04924466	-7.754295	0.3841444	0.03	2.38621	-3.224	3.125	-0.014	3.571396	56.4	0.6542131	0.6962	-7.701136	Homo sapiens (Human)	ESRRB	ERRB2 ESRL2 NR3B2
O95718_PF00105_100	O95718	O95718_A141W	KRLCLVCGDIASGYHYGVASCEACKAFFKRTIQGNIEYSCPWTNECEITKRRRKSCQACRFMKCLKVGMLKEGVRLD	0.09400493	0.004613779	-0.04285231	0.04327466	-14.94925	0.1387261	-0.31	1.07574	-3.931	7.087	-0.038	4.351013	56.4	0.3757191	0.9965	-17.61915	Homo sapiens (Human)	ESRRB	ERRB2 ESRL2 NR3B2
O95718_PF00105_100	O95718	O95718_A141Y	KRLCLVCGDIASGYHYGVASCEACKAFFKRTIQGNIEYSCPYTNECEITKRRRKSCQACRFMKCLKVGMLKEGVRLD	0.06075318	0.01053548	-0.354735	0.09881691	-14.49971	0.209392	-0.02	1.1674	-3.854	6.174	-0.033	2.616715	56.4	0.3067968	0.983	-16.93816	Homo sapiens (Human)	ESRRB	ERRB2 ESRL2 NR3B2
O95718_PF00105_100	O95718	O95718_A157*	KRLCLVCGDIASGYHYGVASCEACKAFFKRTIQGNIEYSCPATNECEITKRRRKSCQ*CRFMKCLKVGMLKEGVRLD	0.01641742	0.01256718	-0.7705797	0.1178731	NA	NA	NA	NA	NA	NA	NA	NA	10.4	NA	NA	NA	Homo sapiens (Human)	ESRRB	ERRB2 ESRL2 NR3B2
O95718_PF00105_100	O95718	O95718_A157C	KRLCLVCGDIASGYHYGVASCEACKAFFKRTIQGNIEYSCPATNECEITKRRRKSCQCCRFMKCLKVGMLKEGVRLD	0.06165053	0.008331932	-0.3463184	0.07814885	-13.94954	0.9135149	0.29	-0.180059	-3.858	7.405	-0.023	4.624756	10.4	0.3646902	0.9639	-15.73316	Homo sapiens (Human)	ESRRB	ERRB2 ESRL2 NR3B2
O95718_PF00105_100	O95718	O95718_A157D	KRLCLVCGDIASGYHYGVASCEACKAFFKRTIQGNIEYSCPATNECEITKRRRKSCQDCRFMKCLKVGMLKEGVRLD	0.06300816	0.01047154	-0.3335846	0.09821716	-14.27238	1.407937	-0.61	1.61333	-3.98	7.164	-0.027	5.437653	10.4	2.325309	0.9968	-17.95686	Homo sapiens (Human)	ESRRB	ERRB2 ESRL2 NR3B2
O95718_PF00105_100	O95718	O95718_A157E	KRLCLVCGDIASGYHYGVASCEACKAFFKRTIQGNIEYSCPATNECEITKRRRKSCQECRFMKCLKVGMLKEGVRLD	0.07353474	0.006291575	-0.2348512	0.05901145	-12.43838	1.124904	0.09	2.95279	-3.82	7.022	-0.024	4.816452	10.4	1.931281	0.9921	-15.083	Homo sapiens (Human)	ESRRB	ERRB2 ESRL2 NR3B2
O95718_PF00105_100	O95718	O95718_A157F	KRLCLVCGDIASGYHYGVASCEACKAFFKRTIQGNIEYSCPATNECEITKRRRKSCQFCRFMKCLKVGMLKEGVRLD	0.05836971	0.01774943	-0.3770907	0.1664797	-11.78042	-0.1385702	-0.19	0.17173	-3.664	5.418	-0.02	2.57283	10.4	1.169916	0.8732	-13.78108	Homo sapiens (Human)	ESRRB	ERRB2 ESRL2 NR3B2
O95718_PF00105_100	O95718	O95718_A157G	KRLCLVCGDIASGYHYGVASCEACKAFFKRTIQGNIEYSCPATNECEITKRRRKSCQGCRFMKCLKVGMLKEGVRLD	0.07667215	0.004543789	-0.205424	0.0426182	-11.69549	1.225728	-0.76	0.858366	-3.712	7.172	-0.019	3.84758	10.4	1.637028	0.7708	-13.33668	Homo sapiens (Human)	ESRRB	ERRB2 ESRL2 NR3B2
O95718_PF00105_100	O95718	O95718_A157H	KRLCLVCGDIASGYHYGVASCEACKAFFKRTIQGNIEYSCPATNECEITKRRRKSCQHCRFMKCLKVGMLKEGVRLD	0.05113903	0.01413521	-0.4449104	0.1325803	-11.74006	0.3090003	-0.86	0.601223	-3.827	6.211	-0.025	2.784912	10.4	0.08162117	0.9416	-15.98752	Homo sapiens (Human)	ESRRB	ERRB2 ESRL2 NR3B2
O95718_PF00105_100	O95718	O95718_A157I	KRLCLVCGDIASGYHYGVASCEACKAFFKRTIQGNIEYSCPATNECEITKRRRKSCQICRFMKCLKVGMLKEGVRLD	-0.00935557	0.05770097	-1.012316	0.5412027	-14.76633	0.3209264	-0.28	3.95078	-4.024	8.66	-0.024	5.871719	10.4	1.936228	0.9985	-17.09587	Homo sapiens (Human)	ESRRB	ERRB2 ESRL2 NR3B2
O95718_PF00105_100	O95718	O95718_A157K	KRLCLVCGDIASGYHYGVASCEACKAFFKRTIQGNIEYSCPATNECEITKRRRKSCQKCRFMKCLKVGMLKEGVRLD	0.08908203	0.006959361	-0.08902633	0.06527491	-14.60605	0.8875756	0.01	0.47698	-3.966	6.556	-0.029	2.423828	10.4	0.6309823	0.9971	-17.7517	Homo sapiens (Human)	ESRRB	ERRB2 ESRL2 NR3B2
O95718_PF00105_100	O95718	O95718_A157L	KRLCLVCGDIASGYHYGVASCEACKAFFKRTIQGNIEYSCPATNECEITKRRRKSCQLCRFMKCLKVGMLKEGVRLD	0.05167961	0.005974704	-0.4398401	0.05603938	-13.75791	0.2585839	0.23	0.917996	-3.917	7.625	-0.026	3.345093	10.4	1.297116	0.9747	-16.05849	Homo sapiens (Human)	ESRRB	ERRB2 ESRL2 NR3B2
O95718_PF00105_100	O95718	O95718_A157M	KRLCLVCGDIASGYHYGVASCEACKAFFKRTIQGNIEYSCPATNECEITKRRRKSCQMCRFMKCLKVGMLKEGVRLD	0.07436382	0.008061447	-0.2270748	0.07561185	-14.58589	0.426058	0.4	-0.0642042	-3.956	9.05	-0.023	6.201202	10.4	1.179471	0.9804	-16.10562	Homo sapiens (Human)	ESRRB	ERRB2 ESRL2 NR3B2
O95718_PF00105_100	O95718	O95718_A157N	KRLCLVCGDIASGYHYGVASCEACKAFFKRTIQGNIEYSCPATNECEITKRRRKSCQNCRFMKCLKVGMLKEGVRLD	0.1032483	0.0145306	0.04384562	0.1362889	-13.78015	0.7781374	-0.4	0.614913	-4.026	8.621	-0.023	5.253326	10.4	0.9792059	0.967	-17.27194	Homo sapiens (Human)	ESRRB	ERRB2 ESRL2 NR3B2
O95718_PF00105_100	O95718	O95718_A157P	KRLCLVCGDIASGYHYGVASCEACKAFFKRTIQGNIEYSCPATNECEITKRRRKSCQPCRFMKCLKVGMLKEGVRLD	0.03356784	0.01536665	-0.6097183	0.1441306	-13.90575	2.196592	-0.34	0.412419	-3.979	8.361	-0.024	4.948395	10.4	2.216141	0.9977	-16.48034	Homo sapiens (Human)	ESRRB	ERRB2 ESRL2 NR3B2
O95718_PF00105_100	O95718	O95718_A157Q	KRLCLVCGDIASGYHYGVASCEACKAFFKRTIQGNIEYSCPATNECEITKRRRKSCQQCRFMKCLKVGMLKEGVRLD	0.08311461	0.006440108	-0.1449974	0.06040461	-12.52649	0.7333114	0.24	0.499592	-3.917	7.374	-0.024	4.442429	10.4	0.8687415	0.9584	-16.44597	Homo sapiens (Human)	ESRRB	ERRB2 ESRL2 NR3B2
O95718_PF00105_100	O95718	O95718_A157R	KRLCLVCGDIASGYHYGVASCEACKAFFKRTIQGNIEYSCPATNECEITKRRRKSCQRCRFMKCLKVGMLKEGVRLD	0.09049351	0.004274947	-0.07578743	0.04009661	-14.98516	0.3848891	0.04	0.295663	-4.055	7.569	-0.026	3.154739	10.4	0.6190509	0.9798	-18.03189	Homo sapiens (Human)	ESRRB	ERRB2 ESRL2 NR3B2
O95718_PF00105_100	O95718	O95718_A157S	KRLCLVCGDIASGYHYGVASCEACKAFFKRTIQGNIEYSCPATNECEITKRRRKSCQSCRFMKCLKVGMLKEGVRLD	0.06340005	0.006903294	-0.3299089	0.06474903	-9.66251	0.8623143	0.21	0.655843	-3.286	2.261	-0.013	0.9684448	10.4	0.9302987	0.3327	-10.93647	Homo sapiens (Human)	ESRRB	ERRB2 ESRL2 NR3B2
O95718_PF00105_100	O95718	O95718_A157T	KRLCLVCGDIASGYHYGVASCEACKAFFKRTIQGNIEYSCPATNECEITKRRRKSCQTCRFMKCLKVGMLKEGVRLD	0.04333685	0.012297	-0.5180905	0.115339	-11.01919	0.5631933	-0.08	3.89923	-3.738	8.458	-0.016	4.779968	10.4	2.27469	0.9806	-12.49645	Homo sapiens (Human)	ESRRB	ERRB2 ESRL2 NR3B2
O95718_PF00105_100	O95718	O95718_A157V	KRLCLVCGDIASGYHYGVASCEACKAFFKRTIQGNIEYSCPATNECEITKRRRKSCQVCRFMKCLKVGMLKEGVRLD	0.01622983	0.01037751	-0.7723391	0.09733519	-11.45504	0.1894169	-0.24	3.08675	-3.744	7.574	-0.016	6.224304	10.4	1.589249	0.989	-13.56078	Homo sapiens (Human)	ESRRB	ERRB2 ESRL2 NR3B2
O95718_PF00105_100	O95718	O95718_A157W	KRLCLVCGDIASGYHYGVASCEACKAFFKRTIQGNIEYSCPATNECEITKRRRKSCQWCRFMKCLKVGMLKEGVRLD	0.06577707	0.006315165	-0.3076138	0.0592327	-15.07604	-0.259686	0.01	1.9015	-4.098	8.693	-0.034	5.510346	10.4	1.126854	0.9878	-18.43098	Homo sapiens (Human)	ESRRB	ERRB2 ESRL2 NR3B2
O95718_PF00105_100	O95718	O95718_A157Y	KRLCLVCGDIASGYHYGVASCEACKAFFKRTIQGNIEYSCPATNECEITKRRRKSCQYCRFMKCLKVGMLKEGVRLD	0.06160876	0.01194615	-0.3467102	0.1120482	-9.93823	-0.009187058	-0.02	0.313379	-3.64	4.992	-0.023	1.483795	10.4	0.7148595	0.8514	-13.81933	Homo sapiens (Human)	ESRRB	ERRB2 ESRL2 NR3B2
O95718_PF00105_100	O95718	O95718_C120*	KRLCLVCGDIASGYHYGVAS*EACKAFFKRTIQGNIEYSCPATNECEITKRRRKSCQACRFMKCLKVGMLKEGVRLD	0.008365353	0.01775797	-0.8461035	0.1665598	NA	NA	NA	NA	NA	NA	NA	NA	3.7	NA	NA	NA	Homo sapiens (Human)	ESRRB	ERRB2 ESRL2 NR3B2
O95718_PF00105_100	O95718	O95718_C120A	KRLCLVCGDIASGYHYGVASAEACKAFFKRTIQGNIEYSCPATNECEITKRRRKSCQACRFMKCLKVGMLKEGVRLD	-0.008428886	0.01413858	-1.003624	0.1326119	-12.44649	-0.4096546	-0.56	-0.219969	-4.281	10.985	-0.235	8.100586	3.7	0.3220051	0.9998	-16.07472	Homo sapiens (Human)	ESRRB	ERRB2 ESRL2 NR3B2
O95718_PF00105_100	O95718	O95718_C120D	KRLCLVCGDIASGYHYGVASDEACKAFFKRTIQGNIEYSCPATNECEITKRRRKSCQACRFMKCLKVGMLKEGVRLD	0.04337767	0.03159231	-0.5177076	0.2963181	-14.19458	0.1075123	-1.45	-1.22324	-4.366	10.775	-0.25	9.683319	3.7	0.8118435	1	-17.96047	Homo sapiens (Human)	ESRRB	ERRB2 ESRL2 NR3B2
O95718_PF00105_100	O95718	O95718_C120E	KRLCLVCGDIASGYHYGVASEEACKAFFKRTIQGNIEYSCPATNECEITKRRRKSCQACRFMKCLKVGMLKEGVRLD	0.01181003	0.01211772	-0.8137944	0.1136574	-15.36373	0.9029067	-1.56	0.952111	-4.475	11.213	-0.252	9.563919	3.7	1.659288	1	-19.46547	Homo sapiens (Human)	ESRRB	ERRB2 ESRL2 NR3B2
O95718_PF00105_100	O95718	O95718_C120F	KRLCLVCGDIASGYHYGVASFEACKAFFKRTIQGNIEYSCPATNECEITKRRRKSCQACRFMKCLKVGMLKEGVRLD	-0.01247092	0.03913798	-1.041536	0.3670923	-11.35393	1.118625	-1.06	0.459249	-4.352	11.114	-0.211	9.343399	3.7	-0.006339192	0.9999	-17.38282	Homo sapiens (Human)	ESRRB	ERRB2 ESRL2 NR3B2
O95718_PF00105_100	O95718	O95718_C120G	KRLCLVCGDIASGYHYGVASGEACKAFFKRTIQGNIEYSCPATNECEITKRRRKSCQACRFMKCLKVGMLKEGVRLD	0.006196426	0.008319389	-0.8664468	0.0780312	-11.98882	0.5622463	-0.8	0.17325	-4.224	11.038	-0.226	9.456146	3.7	1.628027	0.9992	-15.28036	Homo sapiens (Human)	ESRRB	ERRB2 ESRL2 NR3B2
O95718_PF00105_100	O95718	O95718_C120H	KRLCLVCGDIASGYHYGVASHEACKAFFKRTIQGNIEYSCPATNECEITKRRRKSCQACRFMKCLKVGMLKEGVRLD	NA	NA	NA	NA	-13.56375	0.6116256	-0.6	0.304447	NA	NA	NA	9.149368	3.7	0.2216236	1	-18.43778	Homo sapiens (Human)	ESRRB	ERRB2 ESRL2 NR3B2
O95718_PF00105_100	O95718	O95718_C120I	KRLCLVCGDIASGYHYGVASIEACKAFFKRTIQGNIEYSCPATNECEITKRRRKSCQACRFMKCLKVGMLKEGVRLD	0.02468663	0.01518242	-0.693019	0.1424026	-13.72306	0.6705399	-1.06	0.637652	-4.454	10.596	-0.243	9.927109	3.7	0.7015982	1	-18.9372	Homo sapiens (Human)	ESRRB	ERRB2 ESRL2 NR3B2
O95718_PF00105_100	O95718	O95718_C120K	KRLCLVCGDIASGYHYGVASKEACKAFFKRTIQGNIEYSCPATNECEITKRRRKSCQACRFMKCLKVGMLKEGVRLD	0.02621097	0.01206704	-0.6787216	0.1131821	-14.50264	2.456685	-1.36	2.11473	-4.397	10.752	-0.25	9.928268	3.7	1.293302	1	-17.97278	Homo sapiens (Human)	ESRRB	ERRB2 ESRL2 NR3B2
O95718_PF00105_100	O95718	O95718_C120L	KRLCLVCGDIASGYHYGVASLEACKAFFKRTIQGNIEYSCPATNECEITKRRRKSCQACRFMKCLKVGMLKEGVRLD	0.03196444	0.00808288	-0.6247573	0.07581288	-12.14496	0.6706957	-1.06	2.54586	-4.371	10.84	-0.237	7.075867	3.7	0.8111091	0.9999	-17.15102	Homo sapiens (Human)	ESRRB	ERRB2 ESRL2 NR3B2
O95718_PF00105_100	O95718	O95718_C120M	KRLCLVCGDIASGYHYGVASMEACKAFFKRTIQGNIEYSCPATNECEITKRRRKSCQACRFMKCLKVGMLKEGVRLD	-0.0039216	0.01622811	-0.9613482	0.1522105	-14.57582	0.43376	-0.83	0.94006	-4.486	10.608	-0.236	9.368195	3.7	0.8121076	0.9999	-19.60276	Homo sapiens (Human)	ESRRB	ERRB2 ESRL2 NR3B2
O95718_PF00105_100	O95718	O95718_C120N	KRLCLVCGDIASGYHYGVASNEACKAFFKRTIQGNIEYSCPATNECEITKRRRKSCQACRFMKCLKVGMLKEGVRLD	-0.008055916	0.04031468	-1.000126	0.3781291	-12.88849	-0.3387267	-1.36	-1.98444	-4.344	10.602	-0.232	9.901657	3.7	0.5704855	1	-17.11136	Homo sapiens (Human)	ESRRB	ERRB2 ESRL2 NR3B2
O95718_PF00105_100	O95718	O95718_C120P	KRLCLVCGDIASGYHYGVASPEACKAFFKRTIQGNIEYSCPATNECEITKRRRKSCQACRFMKCLKVGMLKEGVRLD	0.02644908	0.01455145	-0.6764883	0.1364844	-14.22387	1.862738	-1.32	2.98749	-4.376	11.147	-0.239	9.178268	3.7	0.7169421	0.9999	-17.46935	Homo sapiens (Human)	ESRRB	ERRB2 ESRL2 NR3B2
O95718_PF00105_100	O95718	O95718_C120Q	KRLCLVCGDIASGYHYGVASQEACKAFFKRTIQGNIEYSCPATNECEITKRRRKSCQACRFMKCLKVGMLKEGVRLD	-0.008642077	0.01995956	-1.005624	0.1872095	-14.72424	0.7314514	-1.48	1.82355	-4.436	11.322	-0.247	9.945816	3.7	1.163489	1	-18.47317	Homo sapiens (Human)	ESRRB	ERRB2 ESRL2 NR3B2
O95718_PF00105_100	O95718	O95718_C120R	KRLCLVCGDIASGYHYGVASREACKAFFKRTIQGNIEYSCPATNECEITKRRRKSCQACRFMKCLKVGMLKEGVRLD	0.01740293	0.007991458	-0.7613361	0.07495539	-12.3417	1.719233	-1.12	1.88917	-4.202	10.935	-0.236	10.57715	3.7	1.357167	1	-15.43776	Homo sapiens (Human)	ESRRB	ERRB2 ESRL2 NR3B2
O95718_PF00105_100	O95718	O95718_C120S	KRLCLVCGDIASGYHYGVASSEACKAFFKRTIQGNIEYSCPATNECEITKRRRKSCQACRFMKCLKVGMLKEGVRLD	0.04186321	0.008196274	-0.5319124	0.07687646	-8.864631	0.01443805	-1.53	-0.32782	-3.986	9.371	-0.223	7.834824	3.7	0.4436417	0.9999	-12.48409	Homo sapiens (Human)	ESRRB	ERRB2 ESRL2 NR3B2
O95718_PF00105_100	O95718	O95718_C120T	KRLCLVCGDIASGYHYGVASTEACKAFFKRTIQGNIEYSCPATNECEITKRRRKSCQACRFMKCLKVGMLKEGVRLD	0.005671508	0.01451515	-0.8713703	0.1361439	-12.07052	-0.04471834	-0.86	-0.451021	-4.245	11.069	-0.234	8.728592	3.7	1.327494	0.9999	-15.39037	Homo sapiens (Human)	ESRRB	ERRB2 ESRL2 NR3B2
O95718_PF00105_100	O95718	O95718_C120V	KRLCLVCGDIASGYHYGVASVEACKAFFKRTIQGNIEYSCPATNECEITKRRRKSCQACRFMKCLKVGMLKEGVRLD	0.01132252	0.009557308	-0.8183669	0.08964219	-12.47381	-0.07639212	-1.04	-0.221117	-4.298	10.526	-0.236	8.715057	3.7	0.7630133	0.9999	-16.3047	Homo sapiens (Human)	ESRRB	ERRB2 ESRL2 NR3B2
O95718_PF00105_100	O95718	O95718_C120W	KRLCLVCGDIASGYHYGVASWEACKAFFKRTIQGNIEYSCPATNECEITKRRRKSCQACRFMKCLKVGMLKEGVRLD	-0.001593365	0.01561478	-0.9395107	0.1464579	-11.29748	2.089919	-0.66	2.43685	-4.226	10.669	-0.225	9.855682	3.7	-0.19677	1	-16.3	Homo sapiens (Human)	ESRRB	ERRB2 ESRL2 NR3B2
O95718_PF00105_100	O95718	O95718_C120Y	KRLCLVCGDIASGYHYGVASYEACKAFFKRTIQGNIEYSCPATNECEITKRRRKSCQACRFMKCLKVGMLKEGVRLD	0.003719172	0.04331251	-0.8896821	0.4062471	-9.407746	1.39828	-1.9	0.75485	-4.104	9.12	-0.204	7.379318	3.7	-0.208647	1	-14.95385	Homo sapiens (Human)	ESRRB	ERRB2 ESRL2 NR3B2
O95718_PF00105_100	O95718	O95718_C123*	KRLCLVCGDIASGYHYGVASCEA*KAFFKRTIQGNIEYSCPATNECEITKRRRKSCQACRFMKCLKVGMLKEGVRLD	-0.01101725	0.01737584	-1.027901	0.1629756	NA	NA	NA	NA	NA	NA	NA	NA	0	NA	NA	NA	Homo sapiens (Human)	ESRRB	ERRB2 ESRL2 NR3B2
O95718_PF00105_100	O95718	O95718_C123A	KRLCLVCGDIASGYHYGVASCEAAKAFFKRTIQGNIEYSCPATNECEITKRRRKSCQACRFMKCLKVGMLKEGVRLD	0.002914352	0.01010932	-0.8972308	0.09481972	-13.58682	-0.1643939	-0.28	-0.00166338	-4.287	11.533	-0.234	7.697144	0	0.3087609	0.9998	-18.12256	Homo sapiens (Human)	ESRRB	ERRB2 ESRL2 NR3B2
O95718_PF00105_100	O95718	O95718_C123D	KRLCLVCGDIASGYHYGVASCEADKAFFKRTIQGNIEYSCPATNECEITKRRRKSCQACRFMKCLKVGMLKEGVRLD	0.1268157	0.007505781	0.2648948	0.07040002	-13.83864	0.5815644	-2.22	0.122502	-4.288	11.61	-0.246	7.634582	0	-0.9847733	1	-18.49068	Homo sapiens (Human)	ESRRB	ERRB2 ESRL2 NR3B2
O95718_PF00105_100	O95718	O95718_C123E	KRLCLVCGDIASGYHYGVASCEAEKAFFKRTIQGNIEYSCPATNECEITKRRRKSCQACRFMKCLKVGMLKEGVRLD	0.03898559	0.008510664	-0.5589028	0.07982526	-15.47431	1.297991	-2.38	-1.57501	-4.418	11.484	-0.249	9.352219	0	0.905619	1	-20.50516	Homo sapiens (Human)	ESRRB	ERRB2 ESRL2 NR3B2
O95718_PF00105_100	O95718	O95718_C123F	KRLCLVCGDIASGYHYGVASCEAFKAFFKRTIQGNIEYSCPATNECEITKRRRKSCQACRFMKCLKVGMLKEGVRLD	NA	NA	NA	NA	-12.14656	2.854367	-2.13	13.8396	NA	NA	NA	8.430771	0	0.05757654	1	-15.07835	Homo sapiens (Human)	ESRRB	ERRB2 ESRL2 NR3B2
O95718_PF00105_100	O95718	O95718_C123G	KRLCLVCGDIASGYHYGVASCEAGKAFFKRTIQGNIEYSCPATNECEITKRRRKSCQACRFMKCLKVGMLKEGVRLD	0.002334539	0.007372646	-0.9026692	0.06915128	-12.23959	1.760012	-1.19	1.49508	-4.135	11.543	-0.229	8.057266	0	1.172615	0.9994	-15.48274	Homo sapiens (Human)	ESRRB	ERRB2 ESRL2 NR3B2
O95718_PF00105_100	O95718	O95718_C123H	KRLCLVCGDIASGYHYGVASCEAHKAFFKRTIQGNIEYSCPATNECEITKRRRKSCQACRFMKCLKVGMLKEGVRLD	-0.05133703	0.05858732	-1.406078	0.5495162	-14.34783	2.64032	-1.46	8.05142	-4.29	11.435	-0.21	8.256531	0	0.3267211	1	-18.70139	Homo sapiens (Human)	ESRRB	ERRB2 ESRL2 NR3B2
O95718_PF00105_100	O95718	O95718_C123I	KRLCLVCGDIASGYHYGVASCEAIKAFFKRTIQGNIEYSCPATNECEITKRRRKSCQACRFMKCLKVGMLKEGVRLD	0.02315992	0.02271501	-0.7073388	0.213054	-13.0292	1.681795	-0.98	0.480966	-4.399	11.57	-0.241	7.915085	0	-0.2596648	1	-19.70796	Homo sapiens (Human)	ESRRB	ERRB2 ESRL2 NR3B2
O95718_PF00105_100	O95718	O95718_C123K	KRLCLVCGDIASGYHYGVASCEAKKAFFKRTIQGNIEYSCPATNECEITKRRRKSCQACRFMKCLKVGMLKEGVRLD	-0.0158967	0.02089512	-1.073668	0.1959845	-14.60711	5.20877	-2.03	10.563	-4.378	11.924	-0.238	9.159088	0	1.152138	1	-19.57952	Homo sapiens (Human)	ESRRB	ERRB2 ESRL2 NR3B2
O95718_PF00105_100	O95718	O95718_C123L	KRLCLVCGDIASGYHYGVASCEALKAFFKRTIQGNIEYSCPATNECEITKRRRKSCQACRFMKCLKVGMLKEGVRLD	0.01467833	0.007583224	-0.7868914	0.07112639	-13.07633	1.862516	-1.48	-0.0724982	-4.316	11.128	-0.237	6.910492	0	0.3612108	0.9999	-18.4903	Homo sapiens (Human)	ESRRB	ERRB2 ESRL2 NR3B2
O95718_PF00105_100	O95718	O95718_C123M	KRLCLVCGDIASGYHYGVASCEAMKAFFKRTIQGNIEYSCPATNECEITKRRRKSCQACRFMKCLKVGMLKEGVRLD	0.007023322	0.01219632	-0.858691	0.1143947	-13.86653	1.387613	-0.86	1.84321	-4.443	11.902	-0.232	9.428177	0	0.4046851	1	-19.94675	Homo sapiens (Human)	ESRRB	ERRB2 ESRL2 NR3B2
O95718_PF00105_100	O95718	O95718_C123N	KRLCLVCGDIASGYHYGVASCEANKAFFKRTIQGNIEYSCPATNECEITKRRRKSCQACRFMKCLKVGMLKEGVRLD	-0.001539454	0.03211412	-0.939005	0.3012124	-14.23294	0.4898359	-1.34	1.25964	-4.338	11.699	-0.236	9.436722	0	-0.3722323	1	-19.17875	Homo sapiens (Human)	ESRRB	ERRB2 ESRL2 NR3B2
O95718_PF00105_100	O95718	O95718_C123P	KRLCLVCGDIASGYHYGVASCEAPKAFFKRTIQGNIEYSCPATNECEITKRRRKSCQACRFMKCLKVGMLKEGVRLD	-0.02198411	0.02321599	-1.130764	0.217753	-14.56592	5.727104	-1.58	-0.160344	-4.336	11.43	-0.23	9.562805	0	0.6865832	1	-18.83457	Homo sapiens (Human)	ESRRB	ERRB2 ESRL2 NR3B2
O95718_PF00105_100	O95718	O95718_C123Q	KRLCLVCGDIASGYHYGVASCEAQKAFFKRTIQGNIEYSCPATNECEITKRRRKSCQACRFMKCLKVGMLKEGVRLD	0.02557778	0.01266818	-0.6846606	0.1188204	-14.87284	1.442487	-1.43	1.74987	-4.388	12.191	-0.242	9.204712	0	0.700916	1	-19.29406	Homo sapiens (Human)	ESRRB	ERRB2 ESRL2 NR3B2
O95718_PF00105_100	O95718	O95718_C123R	KRLCLVCGDIASGYHYGVASCEARKAFFKRTIQGNIEYSCPATNECEITKRRRKSCQACRFMKCLKVGMLKEGVRLD	0.01924663	0.006540137	-0.7440432	0.06134282	-11.33184	4.343717	-1.52	10.3152	-4.038	10.733	-0.229	9.060135	0	0.9116925	1	-14.82844	Homo sapiens (Human)	ESRRB	ERRB2 ESRL2 NR3B2
O95718_PF00105_100	O95718	O95718_C123S	KRLCLVCGDIASGYHYGVASCEASKAFFKRTIQGNIEYSCPATNECEITKRRRKSCQACRFMKCLKVGMLKEGVRLD	0.005891353	0.01140957	-0.8693082	0.1070154	-10.97178	0.8988143	-1.35	1.01199	-4.054	11.305	-0.217	7.646606	0	-0.409117	0.9999	-14.0739	Homo sapiens (Human)	ESRRB	ERRB2 ESRL2 NR3B2
O95718_PF00105_100	O95718	O95718_C123T	KRLCLVCGDIASGYHYGVASCEATKAFFKRTIQGNIEYSCPATNECEITKRRRKSCQACRFMKCLKVGMLKEGVRLD	-0.008094131	0.01639533	-1.000484	0.153779	-14.17629	0.696165	-0.8	0.261708	-4.348	11.694	-0.223	9.445938	0	0.4546817	1	-19.0922	Homo sapiens (Human)	ESRRB	ERRB2 ESRL2 NR3B2
O95718_PF00105_100	O95718	O95718_C123V	KRLCLVCGDIASGYHYGVASCEAVKAFFKRTIQGNIEYSCPATNECEITKRRRKSCQACRFMKCLKVGMLKEGVRLD	0.001974447	0.008934004	-0.9060466	0.08379595	-13.47014	0.4145536	-0.64	0.613418	-4.332	11.772	-0.231	8.53273	0	-0.07664859	0.9999	-18.52981	Homo sapiens (Human)	ESRRB	ERRB2 ESRL2 NR3B2
O95718_PF00105_100	O95718	O95718_C123W	KRLCLVCGDIASGYHYGVASCEAWKAFFKRTIQGNIEYSCPATNECEITKRRRKSCQACRFMKCLKVGMLKEGVRLD	0.01497919	0.008034142	-0.7840695	0.07535575	-12.69597	3.862653	-1.7	20.382	-4.146	11.763	-0.229	9.030594	0	-0.111999	1	-16.17158	Homo sapiens (Human)	ESRRB	ERRB2 ESRL2 NR3B2
O95718_PF00105_100	O95718	O95718_C123Y	KRLCLVCGDIASGYHYGVASCEAYKAFFKRTIQGNIEYSCPATNECEITKRRRKSCQACRFMKCLKVGMLKEGVRLD	0.009372329	0.02095336	-0.8366586	0.1965307	-11.7696	3.523124	-2.71	14.3278	-4.032	11.327	-0.218	7.372147	0	0.247873	1	-14.4003	Homo sapiens (Human)	ESRRB	ERRB2 ESRL2 NR3B2
O95718_PF00105_100	O95718	O95718_C103*	KRL*LVCGDIASGYHYGVASCEACKAFFKRTIQGNIEYSCPATNECEITKRRRKSCQACRFMKCLKVGMLKEGVRLD	0.05465523	0.0119918	-0.4119304	0.1124763	NA	NA	NA	NA	NA	NA	NA	NA	1.4	NA	NA	NA	Homo sapiens (Human)	ESRRB	ERRB2 ESRL2 NR3B2
O95718_PF00105_100	O95718	O95718_C139*	KRLCLVCGDIASGYHYGVASCEACKAFFKRTIQGNIEYS*PATNECEITKRRRKSCQACRFMKCLKVGMLKEGVRLD	0.06986764	0.008698586	-0.2692466	0.08158786	NA	NA	NA	NA	NA	NA	NA	NA	17.3	NA	NA	NA	Homo sapiens (Human)	ESRRB	ERRB2 ESRL2 NR3B2
O95718_PF00105_100	O95718	O95718_C139A	KRLCLVCGDIASGYHYGVASCEACKAFFKRTIQGNIEYSAPATNECEITKRRRKSCQACRFMKCLKVGMLKEGVRLD	0.001549932	0.01296833	-0.9100283	0.1216356	-13.95431	0.2789181	-0.25	0.821617	-4.384	11.48	-0.064	6.072082	17.3	0.1350014	0.9998	-18.34258	Homo sapiens (Human)	ESRRB	ERRB2 ESRL2 NR3B2
O95718_PF00105_100	O95718	O95718_C139D	KRLCLVCGDIASGYHYGVASCEACKAFFKRTIQGNIEYSDPATNECEITKRRRKSCQACRFMKCLKVGMLKEGVRLD	-0.006138058	0.03986104	-0.9821374	0.3738742	-13.45819	0.1529993	-1.13	3.12107	-4.267	10.809	-0.077	7.105637	17.3	-0.7795509	1	-16.7385	Homo sapiens (Human)	ESRRB	ERRB2 ESRL2 NR3B2
O95718_PF00105_100	O95718	O95718_C139E	KRLCLVCGDIASGYHYGVASCEACKAFFKRTIQGNIEYSEPATNECEITKRRRKSCQACRFMKCLKVGMLKEGVRLD	0.02112508	0.01149186	-0.7264245	0.1077872	-15.06404	0.637345	-1.69	2.928	-4.404	11.456	-0.077	6.543304	17.3	1.068388	1	-18.26894	Homo sapiens (Human)	ESRRB	ERRB2 ESRL2 NR3B2
O95718_PF00105_100	O95718	O95718_C139F	KRLCLVCGDIASGYHYGVASCEACKAFFKRTIQGNIEYSFPATNECEITKRRRKSCQACRFMKCLKVGMLKEGVRLD	0.005162432	0.03277948	-0.8761451	0.3074532	-11.44429	1.017035	-1.83	2.50799	-4.21	11.57	-0.066	7.209335	17.3	0.2250724	0.9995	-15.70339	Homo sapiens (Human)	ESRRB	ERRB2 ESRL2 NR3B2
O95718_PF00105_100	O95718	O95718_C139G	KRLCLVCGDIASGYHYGVASCEACKAFFKRTIQGNIEYSGPATNECEITKRRRKSCQACRFMKCLKVGMLKEGVRLD	0.02275567	0.00722738	-0.7111304	0.06778877	-12.66813	1.610218	-0.33	1.80874	-4.292	11.579	-0.069	6.862122	17.3	0.7341793	0.9996	-16.85428	Homo sapiens (Human)	ESRRB	ERRB2 ESRL2 NR3B2
O95718_PF00105_100	O95718	O95718_C139H	KRLCLVCGDIASGYHYGVASCEACKAFFKRTIQGNIEYSHPATNECEITKRRRKSCQACRFMKCLKVGMLKEGVRLD	0.09507842	0.01569368	-0.03278354	0.1471979	-14.06778	0.5809663	-0.61	2.47823	-4.325	11.807	-0.064	8.238052	17.3	0.3579296	0.9999	-16.96067	Homo sapiens (Human)	ESRRB	ERRB2 ESRL2 NR3B2
O95718_PF00105_100	O95718	O95718_C139I	KRLCLVCGDIASGYHYGVASCEACKAFFKRTIQGNIEYSIPATNECEITKRRRKSCQACRFMKCLKVGMLKEGVRLD	0.05135337	0.01840213	-0.4429	0.1726017	-13.85894	0.2633927	-1.08	3.33121	-4.376	11.159	-0.059	7.091721	17.3	0.1540774	0.9999	-18.26761	Homo sapiens (Human)	ESRRB	ERRB2 ESRL2 NR3B2
O95718_PF00105_100	O95718	O95718_C139K	KRLCLVCGDIASGYHYGVASCEACKAFFKRTIQGNIEYSKPATNECEITKRRRKSCQACRFMKCLKVGMLKEGVRLD	0.01528329	0.01777749	-0.7812172	0.1667429	-14.43658	1.572868	-1.4	2.48248	-4.332	11.163	-0.072	6.938888	17.3	1.01038	1	-17.72814	Homo sapiens (Human)	ESRRB	ERRB2 ESRL2 NR3B2
O95718_PF00105_100	O95718	O95718_C139L	KRLCLVCGDIASGYHYGVASCEACKAFFKRTIQGNIEYSLPATNECEITKRRRKSCQACRFMKCLKVGMLKEGVRLD	0.01731474	0.009475721	-0.7621633	0.08887695	-12.20813	0.03265324	-1.36	1.31772	-4.318	11.635	-0.064	5.647629	17.3	0.5187901	0.9995	-16.78788	Homo sapiens (Human)	ESRRB	ERRB2 ESRL2 NR3B2
O95718_PF00105_100	O95718	O95718_C139M	KRLCLVCGDIASGYHYGVASCEACKAFFKRTIQGNIEYSMPATNECEITKRRRKSCQACRFMKCLKVGMLKEGVRLD	0.01951293	0.01364643	-0.7415455	0.1279958	-14.21235	0.3093831	-0.95	2.32959	-4.376	11.524	-0.064	8.781738	17.3	0.4230008	0.9998	-17.65541	Homo sapiens (Human)	ESRRB	ERRB2 ESRL2 NR3B2
O95718_PF00105_100	O95718	O95718_C139N	KRLCLVCGDIASGYHYGVASCEACKAFFKRTIQGNIEYSNPATNECEITKRRRKSCQACRFMKCLKVGMLKEGVRLD	0.0360865	0.02795595	-0.5860947	0.2622111	-13.94383	-0.1729781	-0.84	2.32116	-4.376	11.695	-0.069	7.970276	17.3	-0.1030846	1	-17.95723	Homo sapiens (Human)	ESRRB	ERRB2 ESRL2 NR3B2
O95718_PF00105_100	O95718	O95718_C139P	KRLCLVCGDIASGYHYGVASCEACKAFFKRTIQGNIEYSPPATNECEITKRRRKSCQACRFMKCLKVGMLKEGVRLD	0.02560657	0.01395257	-0.6843905	0.1308673	-14.14388	1.489167	-0.76	-0.458367	-4.374	11.311	-0.069	6.903763	17.3	0.008987248	0.9998	-17.75781	Homo sapiens (Human)	ESRRB	ERRB2 ESRL2 NR3B2
O95718_PF00105_100	O95718	O95718_C139Q	KRLCLVCGDIASGYHYGVASCEACKAFFKRTIQGNIEYSQPATNECEITKRRRKSCQACRFMKCLKVGMLKEGVRLD	0.03420001	0.01300648	-0.6037889	0.1219935	-14.50397	0.6880946	-1.5	3.13284	-4.374	10.765	-0.066	6.500076	17.3	0.6454484	1	-18.48289	Homo sapiens (Human)	ESRRB	ERRB2 ESRL2 NR3B2
O95718_PF00105_100	O95718	O95718_C139R	KRLCLVCGDIASGYHYGVASCEACKAFFKRTIQGNIEYSRPATNECEITKRRRKSCQACRFMKCLKVGMLKEGVRLD	0.02031158	0.007902054	-0.7340546	0.07411684	-10.70396	1.150806	-0.87	3.92855	-4.031	10.399	-0.062	6.523483	17.3	0.9594672	0.9999	-12.91415	Homo sapiens (Human)	ESRRB	ERRB2 ESRL2 NR3B2
O95718_PF00105_100	O95718	O95718_C139S	KRLCLVCGDIASGYHYGVASCEACKAFFKRTIQGNIEYSSPATNECEITKRRRKSCQACRFMKCLKVGMLKEGVRLD	0.03123904	0.0100416	-0.6315611	0.0941846	-11.27451	0.6037265	-0.77	0.713989	-4.141	11.301	-0.06	5.950089	17.3	-0.5912364	0.9998	-14.50963	Homo sapiens (Human)	ESRRB	ERRB2 ESRL2 NR3B2
O95718_PF00105_100	O95718	O95718_C139T	KRLCLVCGDIASGYHYGVASCEACKAFFKRTIQGNIEYSTPATNECEITKRRRKSCQACRFMKCLKVGMLKEGVRLD	0.01609581	0.01345586	-0.7735961	0.1262084	-14.30369	0.06639202	-0.41	0.184112	-4.448	11.548	-0.063	7.053375	17.3	0.3055313	0.9999	-19.17707	Homo sapiens (Human)	ESRRB	ERRB2 ESRL2 NR3B2
O95718_PF00105_100	O95718	O95718_C139V	KRLCLVCGDIASGYHYGVASCEACKAFFKRTIQGNIEYSVPATNECEITKRRRKSCQACRFMKCLKVGMLKEGVRLD	0.02521559	0.008689374	-0.6880577	0.08150145	-13.17671	0.06355343	-0.62	1.11606	-4.29	10.558	-0.059	6.081604	17.3	0.3969792	0.9996	-17.43752	Homo sapiens (Human)	ESRRB	ERRB2 ESRL2 NR3B2
O95718_PF00105_100	O95718	O95718_C139W	KRLCLVCGDIASGYHYGVASCEACKAFFKRTIQGNIEYSWPATNECEITKRRRKSCQACRFMKCLKVGMLKEGVRLD	-0.001677103	0.01297242	-0.9402961	0.121674	-12.6544	1.452857	-0.66	3.81017	-4.214	11.576	-0.077	8.329971	17.3	0.01404977	0.9999	-15.92822	Homo sapiens (Human)	ESRRB	ERRB2 ESRL2 NR3B2
O95718_PF00105_100	O95718	O95718_C139Y	KRLCLVCGDIASGYHYGVASCEACKAFFKRTIQGNIEYSYPATNECEITKRRRKSCQACRFMKCLKVGMLKEGVRLD	0.07222607	0.01986543	-0.2471258	0.1863266	-11.09431	1.207669	-2.16	2.70199	-4.09	10.695	-0.061	6.666336	17.3	0.3573812	0.9999	-14.38188	Homo sapiens (Human)	ESRRB	ERRB2 ESRL2 NR3B2
O95718_PF00105_100	O95718	O95718_C145*	KRLCLVCGDIASGYHYGVASCEACKAFFKRTIQGNIEYSCPATNE*EITKRRRKSCQACRFMKCLKVGMLKEGVRLD	-0.01998877	0.0243772	-1.112049	0.2286444	NA	NA	NA	NA	NA	NA	NA	NA	31.4	NA	NA	NA	Homo sapiens (Human)	ESRRB	ERRB2 ESRL2 NR3B2
O95718_PF00105_100	O95718	O95718_C145A	KRLCLVCGDIASGYHYGVASCEACKAFFKRTIQGNIEYSCPATNEAEITKRRRKSCQACRFMKCLKVGMLKEGVRLD	0.003851366	0.01547982	-0.8884422	0.145192	-14.86607	-0.7508582	-0.34	-0.229943	-4.343	11.62	-0.056	7.347717	31.4	0.3395786	0.9998	-17.76531	Homo sapiens (Human)	ESRRB	ERRB2 ESRL2 NR3B2
O95718_PF00105_100	O95718	O95718_C145D	KRLCLVCGDIASGYHYGVASCEACKAFFKRTIQGNIEYSCPATNEDEITKRRRKSCQACRFMKCLKVGMLKEGVRLD	0.00855462	0.02382616	-0.8443283	0.223476	-14.47465	-0.21981	-0.64	0.694092	-4.286	10.742	-0.07	7.621201	31.4	0.9616882	0.9999	-17.57817	Homo sapiens (Human)	ESRRB	ERRB2 ESRL2 NR3B2
O95718_PF00105_100	O95718	O95718_C145E	KRLCLVCGDIASGYHYGVASCEACKAFFKRTIQGNIEYSCPATNEEEITKRRRKSCQACRFMKCLKVGMLKEGVRLD	0.03215135	0.0114382	-0.6230042	0.1072839	-16.31854	-0.4661405	-0.91	0.353177	-4.353	10.732	-0.083	8.344528	31.4	1.055857	1	-18.63589	Homo sapiens (Human)	ESRRB	ERRB2 ESRL2 NR3B2
O95718_PF00105_100	O95718	O95718_C145F	KRLCLVCGDIASGYHYGVASCEACKAFFKRTIQGNIEYSCPATNEFEITKRRRKSCQACRFMKCLKVGMLKEGVRLD	0.01672083	0.02207723	-0.7677338	0.2070721	-13.21132	-0.993744	-0.71	-1.13747	-4.232	11.299	-0.051	8.357086	31.4	0.001501441	0.9996	-16.64275	Homo sapiens (Human)	ESRRB	ERRB2 ESRL2 NR3B2
O95718_PF00105_100	O95718	O95718_C145G	KRLCLVCGDIASGYHYGVASCEACKAFFKRTIQGNIEYSCPATNEGEITKRRRKSCQACRFMKCLKVGMLKEGVRLD	0.02621807	0.007782113	-0.6786551	0.07299186	-13.56293	0.711748	-0.46	0.981212	-4.23	11.333	-0.053	6.908005	31.4	0.9180748	0.9982	-16.50621	Homo sapiens (Human)	ESRRB	ERRB2 ESRL2 NR3B2
O95718_PF00105_100	O95718	O95718_C145H	KRLCLVCGDIASGYHYGVASCEACKAFFKRTIQGNIEYSCPATNEHEITKRRRKSCQACRFMKCLKVGMLKEGVRLD	0.06573579	0.02079278	-0.308001	0.1950246	-15.26587	-0.6889411	-0.34	0.219793	-4.324	10.976	-0.054	8.039276	31.4	0.05653965	0.9998	-17.86121	Homo sapiens (Human)	ESRRB	ERRB2 ESRL2 NR3B2
O95718_PF00105_100	O95718	O95718_C145I	KRLCLVCGDIASGYHYGVASCEACKAFFKRTIQGNIEYSCPATNEIEITKRRRKSCQACRFMKCLKVGMLKEGVRLD	-0.01411665	0.04587177	-1.056972	0.4302515	-14.37111	-1.14482	-0.36	-0.980175	-4.243	10.656	-0.062	8.345352	31.4	0.4583277	0.9998	-15.99733	Homo sapiens (Human)	ESRRB	ERRB2 ESRL2 NR3B2
O95718_PF00105_100	O95718	O95718_C145K	KRLCLVCGDIASGYHYGVASCEACKAFFKRTIQGNIEYSCPATNEKEITKRRRKSCQACRFMKCLKVGMLKEGVRLD	0.03755183	0.01453319	-0.5723507	0.1363132	-14.67754	-0.2097347	-0.56	-0.638227	-4.212	11.239	-0.067	7.967743	31.4	0.557954	1	-15.27696	Homo sapiens (Human)	ESRRB	ERRB2 ESRL2 NR3B2
O95718_PF00105_100	O95718	O95718_C145L	KRLCLVCGDIASGYHYGVASCEACKAFFKRTIQGNIEYSCPATNELEITKRRRKSCQACRFMKCLKVGMLKEGVRLD	0.01299087	0.01088362	-0.8027187	0.1020823	-13.60776	-1.399384	-0.81	-1.41416	-4.166	10.419	-0.059	7.713394	31.4	0.398499	0.9995	-14.47905	Homo sapiens (Human)	ESRRB	ERRB2 ESRL2 NR3B2
O95718_PF00105_100	O95718	O95718_C145M	KRLCLVCGDIASGYHYGVASCEACKAFFKRTIQGNIEYSCPATNEMEITKRRRKSCQACRFMKCLKVGMLKEGVRLD	0.03916095	0.01288465	-0.5572581	0.1208508	-15.27693	-1.036928	-0.63	-0.959965	-4.244	11.235	-0.06	8.212677	31.4	0.2428255	0.9995	-15.62879	Homo sapiens (Human)	ESRRB	ERRB2 ESRL2 NR3B2
O95718_PF00105_100	O95718	O95718_C145N	KRLCLVCGDIASGYHYGVASCEACKAFFKRTIQGNIEYSCPATNENEITKRRRKSCQACRFMKCLKVGMLKEGVRLD	0.02021868	0.02189702	-0.734926	0.2053818	-14.94902	-0.4851201	-0.89	0.511175	-4.315	10.971	-0.058	8.294891	31.4	0.598471	0.9999	-17.64642	Homo sapiens (Human)	ESRRB	ERRB2 ESRL2 NR3B2
O95718_PF00105_100	O95718	O95718_C145P	KRLCLVCGDIASGYHYGVASCEACKAFFKRTIQGNIEYSCPATNEPEITKRRRKSCQACRFMKCLKVGMLKEGVRLD	0.01371629	0.01829441	-0.7959147	0.1715913	-16.13827	3.831161	-0.81	0.433462	-4.391	10.956	-0.058	8.546677	31.4	1.073046	0.9999	-19.4483	Homo sapiens (Human)	ESRRB	ERRB2 ESRL2 NR3B2
O95718_PF00105_100	O95718	O95718_C145Q	KRLCLVCGDIASGYHYGVASCEACKAFFKRTIQGNIEYSCPATNEQEITKRRRKSCQACRFMKCLKVGMLKEGVRLD	0.009629815	0.01785435	-0.8342436	0.1674638	-14.52586	-0.5104983	-0.49	0.252567	-4.262	11.192	-0.069	7.577469	31.4	0.5418242	1	-16.20423	Homo sapiens (Human)	ESRRB	ERRB2 ESRL2 NR3B2
O95718_PF00105_100	O95718	O95718_C145R	KRLCLVCGDIASGYHYGVASCEACKAFFKRTIQGNIEYSCPATNEREITKRRRKSCQACRFMKCLKVGMLKEGVRLD	0.0235598	0.008781842	-0.7035881	0.08236876	-11.48053	-0.6763623	-0.06	-0.0757703	-4.022	10.202	-0.056	7.79567	31.4	0.4561809	0.9999	-13.76901	Homo sapiens (Human)	ESRRB	ERRB2 ESRL2 NR3B2
O95718_PF00105_100	O95718	O95718_C145S	KRLCLVCGDIASGYHYGVASCEACKAFFKRTIQGNIEYSCPATNESEITKRRRKSCQACRFMKCLKVGMLKEGVRLD	0.04105866	0.008440361	-0.5394586	0.07916586	-13.28925	-0.09866923	-1.01	0.789437	-4.147	10.733	-0.048	7.15622	31.4	0.6803567	0.9999	-15.81454	Homo sapiens (Human)	ESRRB	ERRB2 ESRL2 NR3B2
O95718_PF00105_100	O95718	O95718_C145T	KRLCLVCGDIASGYHYGVASCEACKAFFKRTIQGNIEYSCPATNETEITKRRRKSCQACRFMKCLKVGMLKEGVRLD	0.01689317	0.01643744	-0.7661173	0.154174	-14.7141	-0.6138947	-0.48	0.16883	-4.296	11.244	-0.053	6.980743	31.4	0.9495461	0.9999	-17.14477	Homo sapiens (Human)	ESRRB	ERRB2 ESRL2 NR3B2
O95718_PF00105_100	O95718	O95718_C145V	KRLCLVCGDIASGYHYGVASCEACKAFFKRTIQGNIEYSCPATNEVEITKRRRKSCQACRFMKCLKVGMLKEGVRLD	0.03296373	0.008967922	-0.6153846	0.08411408	-14.42829	-1.130252	-0.51	-0.822819	-4.271	11.01	-0.06	7.587433	31.4	0.5455382	0.9995	-16.5402	Homo sapiens (Human)	ESRRB	ERRB2 ESRL2 NR3B2
O95718_PF00105_100	O95718	O95718_C145W	KRLCLVCGDIASGYHYGVASCEACKAFFKRTIQGNIEYSCPATNEWEITKRRRKSCQACRFMKCLKVGMLKEGVRLD	0.02038935	0.01044984	-0.7333252	0.0980136	-13.98781	-1.019299	-0.52	-0.849636	-4.223	11.329	-0.074	8.151932	31.4	0.06258106	0.9996	-17.02486	Homo sapiens (Human)	ESRRB	ERRB2 ESRL2 NR3B2
O95718_PF00105_100	O95718	O95718_C145Y	KRLCLVCGDIASGYHYGVASCEACKAFFKRTIQGNIEYSCPATNEYEITKRRRKSCQACRFMKCLKVGMLKEGVRLD	0.03563945	0.02457751	-0.5902877	0.2305233	-12.35649	-0.7630177	-1.04	-0.442585	-4.158	11.582	-0.044	8.395218	31.4	-0.1054759	0.9997	-15.58577	Homo sapiens (Human)	ESRRB	ERRB2 ESRL2 NR3B2
O95718_PF00105_100	O95718	O95718_C103A	KRLALVCGDIASGYHYGVASCEACKAFFKRTIQGNIEYSCPATNECEITKRRRKSCQACRFMKCLKVGMLKEGVRLD	0.0132083	0.01211322	-0.8006794	0.1136152	-8.832792	-0.0790023	-1.1	0.628542	-4.297	11.324	-0.13	10.49513	1.4	0.2245334	0.9998	-17.42114	Homo sapiens (Human)	ESRRB	ERRB2 ESRL2 NR3B2
O95718_PF00105_100	O95718	O95718_C103D	KRLDLVCGDIASGYHYGVASCEACKAFFKRTIQGNIEYSCPATNECEITKRRRKSCQACRFMKCLKVGMLKEGVRLD	-0.01888702	0.03424575	-1.101715	0.3212059	-10.95245	0.9410941	-2.47	0.624852	-4.382	11.126	-0.163	10.39612	1.4	0.01129925	0.9999	-19.7813	Homo sapiens (Human)	ESRRB	ERRB2 ESRL2 NR3B2
O95718_PF00105_100	O95718	O95718_C103E	KRLELVCGDIASGYHYGVASCEACKAFFKRTIQGNIEYSCPATNECEITKRRRKSCQACRFMKCLKVGMLKEGVRLD	0.03100354	0.01260541	-0.63377	0.1182317	-10.63219	1.348047	-2.53	5.50289	-4.41	10.611	-0.161	10.10062	1.4	1.54025	1	-20.43746	Homo sapiens (Human)	ESRRB	ERRB2 ESRL2 NR3B2
O95718_PF00105_100	O95718	O95718_C103F	KRLFLVCGDIASGYHYGVASCEACKAFFKRTIQGNIEYSCPATNECEITKRRRKSCQACRFMKCLKVGMLKEGVRLD	-0.0173338	0.03914713	-1.087147	0.3671781	-8.715905	2.481516	-2.4	21.4458	-4.092	10.736	-0.126	9.243332	1.4	-0.4791539	0.9998	-15.39559	Homo sapiens (Human)	ESRRB	ERRB2 ESRL2 NR3B2
O95718_PF00105_100	O95718	O95718_C103G	KRLGLVCGDIASGYHYGVASCEACKAFFKRTIQGNIEYSCPATNECEITKRRRKSCQACRFMKCLKVGMLKEGVRLD	0.02431857	0.008838454	-0.6964712	0.08289975	-9.493313	1.725178	-1.26	1.20893	-4.21	11.052	-0.152	10.51831	1.4	1.232636	0.9992	-16.81486	Homo sapiens (Human)	ESRRB	ERRB2 ESRL2 NR3B2
O95718_PF00105_100	O95718	O95718_C103H	KRLHLVCGDIASGYHYGVASCEACKAFFKRTIQGNIEYSCPATNECEITKRRRKSCQACRFMKCLKVGMLKEGVRLD	-0.003373851	0.03050304	-0.9562107	0.2861014	-11.45519	1.574441	-1.68	14.8038	-4.357	10.817	-0.138	10.52013	1.4	0.8466237	0.9999	-19.93724	Homo sapiens (Human)	ESRRB	ERRB2 ESRL2 NR3B2
O95718_PF00105_100	O95718	O95718_C103I	KRLILVCGDIASGYHYGVASCEACKAFFKRTIQGNIEYSCPATNECEITKRRRKSCQACRFMKCLKVGMLKEGVRLD	-0.003358132	0.03195474	-0.9560632	0.2997175	-10.31733	0.9475647	-1.9	8.83317	-4.372	11.112	-0.137	8.750931	1.4	-0.8141598	0.9999	-18.75945	Homo sapiens (Human)	ESRRB	ERRB2 ESRL2 NR3B2
O95718_PF00105_100	O95718	O95718_C103K	KRLKLVCGDIASGYHYGVASCEACKAFFKRTIQGNIEYSCPATNECEITKRRRKSCQACRFMKCLKVGMLKEGVRLD	0.0282316	0.01353113	-0.6597693	0.1269144	-11.23884	3.367548	-2.23	11.2039	-4.466	11.046	-0.158	10.34174	1.4	0.9481086	1	-21.53577	Homo sapiens (Human)	ESRRB	ERRB2 ESRL2 NR3B2
O95718_PF00105_100	O95718	O95718_C103L	KRLLLVCGDIASGYHYGVASCEACKAFFKRTIQGNIEYSCPATNECEITKRRRKSCQACRFMKCLKVGMLKEGVRLD	0.01323504	0.01176915	-0.8004286	0.110388	-9.815775	1.332127	-2.16	6.25072	-4.267	10.368	-0.136	9.065369	1.4	0.09700996	0.9995	-18.05576	Homo sapiens (Human)	ESRRB	ERRB2 ESRL2 NR3B2
O95718_PF00105_100	O95718	O95718_C103M	KRLMLVCGDIASGYHYGVASCEACKAFFKRTIQGNIEYSCPATNECEITKRRRKSCQACRFMKCLKVGMLKEGVRLD	0.02186323	0.01522774	-0.719501	0.1428276	-11.16921	1.513674	-2.17	5.54621	-4.398	10.627	-0.131	10.35088	1.4	0.3635425	0.9999	-20.09023	Homo sapiens (Human)	ESRRB	ERRB2 ESRL2 NR3B2
O95718_PF00105_100	O95718	O95718_C103N	KRLNLVCGDIASGYHYGVASCEACKAFFKRTIQGNIEYSCPATNECEITKRRRKSCQACRFMKCLKVGMLKEGVRLD	-0.05814759	0.09518731	-1.469958	0.8928036	-11.22583	0.500187	-2.06	4.62455	-4.366	10.529	-0.15	10.47467	1.4	0.5157194	1	-20.019	Homo sapiens (Human)	ESRRB	ERRB2 ESRL2 NR3B2
O95718_PF00105_100	O95718	O95718_C103P	KRLPLVCGDIASGYHYGVASCEACKAFFKRTIQGNIEYSCPATNECEITKRRRKSCQACRFMKCLKVGMLKEGVRLD	-0.001436679	0.02054588	-0.9380411	0.1927089	-11.27	3.386261	-1.93	6.61723	-4.373	10.711	-0.158	10.57498	1.4	1.031484	0.9998	-19.75872	Homo sapiens (Human)	ESRRB	ERRB2 ESRL2 NR3B2
O95718_PF00105_100	O95718	O95718_C103Q	KRLQLVCGDIASGYHYGVASCEACKAFFKRTIQGNIEYSCPATNECEITKRRRKSCQACRFMKCLKVGMLKEGVRLD	0.01760388	0.01282478	-0.7594513	0.1202893	-11.62774	1.349675	-2.66	7.33214	-4.43	10.788	-0.155	9.994461	1.4	1.130154	1	-21.12069	Homo sapiens (Human)	ESRRB	ERRB2 ESRL2 NR3B2
O95718_PF00105_100	O95718	O95718_C103R	KRLRLVCGDIASGYHYGVASCEACKAFFKRTIQGNIEYSCPATNECEITKRRRKSCQACRFMKCLKVGMLKEGVRLD	0.01416609	0.009972056	-0.7916958	0.0935323	-9.030326	2.688314	-2.34	23.7512	-4.19	10.927	-0.149	9.913681	1.4	0.8161349	1	-17.39523	Homo sapiens (Human)	ESRRB	ERRB2 ESRL2 NR3B2
O95718_PF00105_100	O95718	O95718_C103S	KRLSLVCGDIASGYHYGVASCEACKAFFKRTIQGNIEYSCPATNECEITKRRRKSCQACRFMKCLKVGMLKEGVRLD	0.01075398	0.01178902	-0.8236995	0.1105744	-8.080027	0.7797981	-1.87	1.1569	-4.068	10.437	-0.133	10.3257	1.4	0.2449904	0.9999	-15.24977	Homo sapiens (Human)	ESRRB	ERRB2 ESRL2 NR3B2
O95718_PF00105_100	O95718	O95718_C103T	KRLTLVCGDIASGYHYGVASCEACKAFFKRTIQGNIEYSCPATNECEITKRRRKSCQACRFMKCLKVGMLKEGVRLD	0.0143089	0.01770283	-0.7903564	0.1660426	-10.11727	0.24293	-1.51	4.69648	-4.32	11.223	-0.134	10.50952	1.4	0.5553072	0.9999	-18.28809	Homo sapiens (Human)	ESRRB	ERRB2 ESRL2 NR3B2
O95718_PF00105_100	O95718	O95718_C103V	KRLVLVCGDIASGYHYGVASCEACKAFFKRTIQGNIEYSCPATNECEITKRRRKSCQACRFMKCLKVGMLKEGVRLD	0.0008203876	0.01493323	-0.9168711	0.1400653	-9.543121	0.162331	-1.74	7.64083	-4.274	10.499	-0.133	10.05611	1.4	-0.3216363	0.9998	-17.49794	Homo sapiens (Human)	ESRRB	ERRB2 ESRL2 NR3B2
O95718_PF00105_100	O95718	O95718_C103W	KRLWLVCGDIASGYHYGVASCEACKAFFKRTIQGNIEYSCPATNECEITKRRRKSCQACRFMKCLKVGMLKEGVRLD	-0.0009895772	0.01564268	-0.9338475	0.1467195	-10.48836	3.086451	-2.48	36.6761	-4.163	10.979	-0.145	10.45212	1.4	0.6443813	0.9999	-16.51975	Homo sapiens (Human)	ESRRB	ERRB2 ESRL2 NR3B2
O95718_PF00105_100	O95718	O95718_C103Y	KRLYLVCGDIASGYHYGVASCEACKAFFKRTIQGNIEYSCPATNECEITKRRRKSCQACRFMKCLKVGMLKEGVRLD	0.05311368	0.02103458	-0.4263892	0.1972926	-8.614227	2.640107	-3.11	28.8757	-3.936	9.137	-0.124	9.008423	1.4	0.149726	0.9999	-13.65257	Homo sapiens (Human)	ESRRB	ERRB2 ESRL2 NR3B2
O95718_PF00105_100	O95718	O95718_C155*	KRLCLVCGDIASGYHYGVASCEACKAFFKRTIQGNIEYSCPATNECEITKRRRKS*QACRFMKCLKVGMLKEGVRLD	-0.02263536	0.03246305	-1.136873	0.3044852	NA	NA	NA	NA	NA	NA	NA	NA	3.5	NA	NA	NA	Homo sapiens (Human)	ESRRB	ERRB2 ESRL2 NR3B2
O95718_PF00105_100	O95718	O95718_C155A	KRLCLVCGDIASGYHYGVASCEACKAFFKRTIQGNIEYSCPATNECEITKRRRKSAQACRFMKCLKVGMLKEGVRLD	0.01031287	0.01319385	-0.8278369	0.1237509	-13.79387	0.49718	-0.27	0.915758	-4.303	11.8	-0.125	7.093368	3.5	0.4000253	0.9999	-17.46461	Homo sapiens (Human)	ESRRB	ERRB2 ESRL2 NR3B2
O95718_PF00105_100	O95718	O95718_C155D	KRLCLVCGDIASGYHYGVASCEACKAFFKRTIQGNIEYSCPATNECEITKRRRKSDQACRFMKCLKVGMLKEGVRLD	-0.02590102	0.03420318	-1.167503	0.3208067	-14.39487	1.183212	-0.9	-0.0218891	-4.334	11.486	-0.139	9.384583	3.5	-0.6631861	1	-18.59184	Homo sapiens (Human)	ESRRB	ERRB2 ESRL2 NR3B2
O95718_PF00105_100	O95718	O95718_C155E	KRLCLVCGDIASGYHYGVASCEACKAFFKRTIQGNIEYSCPATNECEITKRRRKSEQACRFMKCLKVGMLKEGVRLD	0.03169807	0.01110756	-0.6272557	0.1041827	-15.52081	1.209562	-1.28	0.710918	-4.384	11.46	-0.144	9.210632	3.5	0.9842299	1	-19.38774	Homo sapiens (Human)	ESRRB	ERRB2 ESRL2 NR3B2
O95718_PF00105_100	O95718	O95718_C155F	KRLCLVCGDIASGYHYGVASCEACKAFFKRTIQGNIEYSCPATNECEITKRRRKSFQACRFMKCLKVGMLKEGVRLD	-0.0011797	0.02260635	-0.9356308	0.2120349	-12.23648	0.2654617	-0.72	1.59603	-4.145	11.014	-0.129	8.281433	3.5	0.1584679	0.9999	-15.83568	Homo sapiens (Human)	ESRRB	ERRB2 ESRL2 NR3B2
O95718_PF00105_100	O95718	O95718_C155G	KRLCLVCGDIASGYHYGVASCEACKAFFKRTIQGNIEYSCPATNECEITKRRRKSGQACRFMKCLKVGMLKEGVRLD	0.02199082	0.007764561	-0.7183042	0.07282723	-12.08249	1.799753	-0.3	2.33646	-4.168	11.625	-0.122	7.64592	3.5	1.11767	0.9995	-15.77538	Homo sapiens (Human)	ESRRB	ERRB2 ESRL2 NR3B2
O95718_PF00105_100	O95718	O95718_C155H	KRLCLVCGDIASGYHYGVASCEACKAFFKRTIQGNIEYSCPATNECEITKRRRKSHQACRFMKCLKVGMLKEGVRLD	0.03471101	0.01994962	-0.598996	0.1871163	-14.18449	0.8156813	-0.47	1.43582	-4.332	11.388	-0.128	8.254639	3.5	0.1445858	0.9999	-18.6186	Homo sapiens (Human)	ESRRB	ERRB2 ESRL2 NR3B2
O95718_PF00105_100	O95718	O95718_C155I	KRLCLVCGDIASGYHYGVASCEACKAFFKRTIQGNIEYSCPATNECEITKRRRKSIQACRFMKCLKVGMLKEGVRLD	0.02622576	0.0190882	-0.6785829	0.1790366	-13.85769	0.6709063	-0.16	-0.118275	-4.354	11.993	-0.137	9.415894	3.5	0.146192	1	-17.99416	Homo sapiens (Human)	ESRRB	ERRB2 ESRL2 NR3B2
O95718_PF00105_100	O95718	O95718_C155K	KRLCLVCGDIASGYHYGVASCEACKAFFKRTIQGNIEYSCPATNECEITKRRRKSKQACRFMKCLKVGMLKEGVRLD	0.01815645	0.02114555	-0.7542685	0.1983334	-14.55581	2.276632	-0.74	0.180701	-4.33	11.335	-0.145	9.517731	3.5	0.9243916	1	-18.24414	Homo sapiens (Human)	ESRRB	ERRB2 ESRL2 NR3B2
O95718_PF00105_100	O95718	O95718_C155L	KRLCLVCGDIASGYHYGVASCEACKAFFKRTIQGNIEYSCPATNECEITKRRRKSLQACRFMKCLKVGMLKEGVRLD	0.01756406	0.009078047	-0.7598248	0.085147	-13.17581	0.581038	-1.08	1.48257	-4.269	11.44	-0.138	7.322082	3.5	0.3945513	0.9998	-17.13641	Homo sapiens (Human)	ESRRB	ERRB2 ESRL2 NR3B2
O95718_PF00105_100	O95718	O95718_C155M	KRLCLVCGDIASGYHYGVASCEACKAFFKRTIQGNIEYSCPATNECEITKRRRKSMQACRFMKCLKVGMLKEGVRLD	0.002652808	0.01688598	-0.899684	0.158381	-15.81433	0.8275777	-0.49	1.00066	-4.417	11.371	-0.145	9.26004	3.5	0.5365612	0.9999	-19.80481	Homo sapiens (Human)	ESRRB	ERRB2 ESRL2 NR3B2
O95718_PF00105_100	O95718	O95718_C155N	KRLCLVCGDIASGYHYGVASCEACKAFFKRTIQGNIEYSCPATNECEITKRRRKSNQACRFMKCLKVGMLKEGVRLD	0.008459436	0.02693138	-0.8452211	0.2526012	-14.19845	0.6976574	-0.76	0.566971	-4.336	10.926	-0.133	8.802795	3.5	-0.2893286	1	-19.00832	Homo sapiens (Human)	ESRRB	ERRB2 ESRL2 NR3B2
O95718_PF00105_100	O95718	O95718_C155P	KRLCLVCGDIASGYHYGVASCEACKAFFKRTIQGNIEYSCPATNECEITKRRRKSPQACRFMKCLKVGMLKEGVRLD	0.02761156	0.01644483	-0.6655849	0.1542433	-13.38237	4.676452	-0.84	2.48169	-4.337	11.641	-0.144	8.211777	3.5	0.3801373	0.9999	-17.92697	Homo sapiens (Human)	ESRRB	ERRB2 ESRL2 NR3B2
O95718_PF00105_100	O95718	O95718_C155Q	KRLCLVCGDIASGYHYGVASCEACKAFFKRTIQGNIEYSCPATNECEITKRRRKSQQACRFMKCLKVGMLKEGVRLD	0.043528	0.01436145	-0.5162976	0.1347023	-14.76453	1.209569	-0.76	2.03116	-4.371	12.05	-0.138	8.699295	3.5	0.6886132	1	-18.82543	Homo sapiens (Human)	ESRRB	ERRB2 ESRL2 NR3B2
O95718_PF00105_100	O95718	O95718_C155R	KRLCLVCGDIASGYHYGVASCEACKAFFKRTIQGNIEYSCPATNECEITKRRRKSRQACRFMKCLKVGMLKEGVRLD	0.005573488	0.01039455	-0.8722896	0.09749506	-10.5073	1.671981	-0.22	1.07673	-4.072	11.568	-0.135	8.613434	3.5	0.8471336	1	-14.04629	Homo sapiens (Human)	ESRRB	ERRB2 ESRL2 NR3B2
O95718_PF00105_100	O95718	O95718_C155S	KRLCLVCGDIASGYHYGVASCEACKAFFKRTIQGNIEYSCPATNECEITKRRRKSSQACRFMKCLKVGMLKEGVRLD	0.008280265	0.0125011	-0.8469016	0.1172533	-10.83981	1.043217	-0.75	0.301011	-4.086	11.091	-0.128	7.443344	3.5	-0.09788001	0.9999	-14.62729	Homo sapiens (Human)	ESRRB	ERRB2 ESRL2 NR3B2
O95718_PF00105_100	O95718	O95718_C155T	KRLCLVCGDIASGYHYGVASCEACKAFFKRTIQGNIEYSCPATNECEITKRRRKSTQACRFMKCLKVGMLKEGVRLD	0.0248942	0.01439722	-0.6910722	0.1350379	-14.02154	0.73311	-0.35	-0.536394	-4.304	11.374	-0.136	7.554993	3.5	0.6792732	1	-17.74434	Homo sapiens (Human)	ESRRB	ERRB2 ESRL2 NR3B2
O95718_PF00105_100	O95718	O95718_C155V	KRLCLVCGDIASGYHYGVASCEACKAFFKRTIQGNIEYSCPATNECEITKRRRKSVQACRFMKCLKVGMLKEGVRLD	0.03546664	0.00685663	-0.5919086	0.06431134	-13.79031	0.4163781	-0.35	-0.427526	-4.256	11.665	-0.13	7.951981	3.5	0.2381603	0.9999	-17.16376	Homo sapiens (Human)	ESRRB	ERRB2 ESRL2 NR3B2
O95718_PF00105_100	O95718	O95718_C155W	KRLCLVCGDIASGYHYGVASCEACKAFFKRTIQGNIEYSCPATNECEITKRRRKSWQACRFMKCLKVGMLKEGVRLD	0.02157415	0.01436064	-0.7222124	0.1346948	-12.69886	1.037302	-1.77	4.81434	-4.184	11.556	-0.139	8.978333	3.5	0.01910144	0.9999	-16.59894	Homo sapiens (Human)	ESRRB	ERRB2 ESRL2 NR3B2
O95718_PF00105_100	O95718	O95718_C155Y	KRLCLVCGDIASGYHYGVASCEACKAFFKRTIQGNIEYSCPATNECEITKRRRKSYQACRFMKCLKVGMLKEGVRLD	0.004314374	0.02574309	-0.8840994	0.2414558	-10.57465	0.2523911	-0.76	3.22399	-4.062	11.343	-0.121	8.271378	3.5	0.1711104	0.9999	-14.2657	Homo sapiens (Human)	ESRRB	ERRB2 ESRL2 NR3B2
O95718_PF00105_100	O95718	O95718_C158*	KRLCLVCGDIASGYHYGVASCEACKAFFKRTIQGNIEYSCPATNECEITKRRRKSCQA*RFMKCLKVGMLKEGVRLD	0.06088009	0.01286133	-0.3535447	0.120632	NA	NA	NA	NA	NA	NA	NA	NA	3.6	NA	NA	NA	Homo sapiens (Human)	ESRRB	ERRB2 ESRL2 NR3B2
O95718_PF00105_100	O95718	O95718_C158A	KRLCLVCGDIASGYHYGVASCEACKAFFKRTIQGNIEYSCPATNECEITKRRRKSCQAARFMKCLKVGMLKEGVRLD	0.02540959	0.01034958	-0.6862381	0.09707325	-14.8813	0.01066314	-0.13	-0.732398	-4.31	10.997	-0.181	7.280624	3.6	0.1711006	0.9999	-18.46103	Homo sapiens (Human)	ESRRB	ERRB2 ESRL2 NR3B2
O95718_PF00105_100	O95718	O95718_C158D	KRLCLVCGDIASGYHYGVASCEACKAFFKRTIQGNIEYSCPATNECEITKRRRKSCQADRFMKCLKVGMLKEGVRLD	0.04392217	0.02101256	-0.5126005	0.197086	-14.27583	0.8163422	-1.53	3.79029	-4.275	11.659	-0.192	9.762268	3.6	-0.5207825	0.9999	-18.22923	Homo sapiens (Human)	ESRRB	ERRB2 ESRL2 NR3B2
O95718_PF00105_100	O95718	O95718_C158E	KRLCLVCGDIASGYHYGVASCEACKAFFKRTIQGNIEYSCPATNECEITKRRRKSCQAERFMKCLKVGMLKEGVRLD	0.02356525	0.01175696	-0.703537	0.1102737	-15.45516	0.6977035	-1.67	1.6241	-4.347	11.585	-0.202	9.350281	3.6	1.144346	1	-18.63563	Homo sapiens (Human)	ESRRB	ERRB2 ESRL2 NR3B2
O95718_PF00105_100	O95718	O95718_C158F	KRLCLVCGDIASGYHYGVASCEACKAFFKRTIQGNIEYSCPATNECEITKRRRKSCQAFRFMKCLKVGMLKEGVRLD	0.05044929	0.01967493	-0.4513798	0.1845398	-11.54118	0.5225401	-0.87	8.18274	-4.132	11.419	-0.165	7.705063	3.6	0.3408102	0.9998	-15.2961	Homo sapiens (Human)	ESRRB	ERRB2 ESRL2 NR3B2
O95718_PF00105_100	O95718	O95718_C158G	KRLCLVCGDIASGYHYGVASCEACKAFFKRTIQGNIEYSCPATNECEITKRRRKSCQAGRFMKCLKVGMLKEGVRLD	0.001276684	0.008911184	-0.9125912	0.08358191	-12.68998	1.683664	-0.57	0.918415	-4.112	10.712	-0.162	7.56572	3.6	0.9545031	0.9994	-15.57653	Homo sapiens (Human)	ESRRB	ERRB2 ESRL2 NR3B2
O95718_PF00105_100	O95718	O95718_C158H	KRLCLVCGDIASGYHYGVASCEACKAFFKRTIQGNIEYSCPATNECEITKRRRKSCQAHRFMKCLKVGMLKEGVRLD	0.04047789	0.01942919	-0.5449059	0.1822349	-14.39296	0.455376	-1.21	7.30769	-4.327	11.618	-0.168	8.870804	3.6	0.3804093	0.9999	-18.54105	Homo sapiens (Human)	ESRRB	ERRB2 ESRL2 NR3B2
O95718_PF00105_100	O95718	O95718_C158I	KRLCLVCGDIASGYHYGVASCEACKAFFKRTIQGNIEYSCPATNECEITKRRRKSCQAIRFMKCLKVGMLKEGVRLD	0.04082467	0.02066445	-0.5416533	0.1938209	-15.27018	-0.3059689	-0.94	1.75476	-4.389	11.176	-0.189	9.355194	3.6	0.5775832	1	-19.43679	Homo sapiens (Human)	ESRRB	ERRB2 ESRL2 NR3B2
O95718_PF00105_100	O95718	O95718_C158K	KRLCLVCGDIASGYHYGVASCEACKAFFKRTIQGNIEYSCPATNECEITKRRRKSCQAKRFMKCLKVGMLKEGVRLD	0.04703869	0.01330465	-0.4833693	0.1247901	-15.28069	2.246432	-1.58	0.439788	-4.345	11.31	-0.191	9.663208	3.6	1.216102	1	-19.03794	Homo sapiens (Human)	ESRRB	ERRB2 ESRL2 NR3B2
O95718_PF00105_100	O95718	O95718_C158L	KRLCLVCGDIASGYHYGVASCEACKAFFKRTIQGNIEYSCPATNECEITKRRRKSCQALRFMKCLKVGMLKEGVRLD	0.005544728	0.01198757	-0.8725594	0.1124367	-13.79662	-0.3335315	-0.87	1.08318	-4.322	11.521	-0.189	8.959946	3.6	0.6351839	0.9997	-18.00274	Homo sapiens (Human)	ESRRB	ERRB2 ESRL2 NR3B2
O95718_PF00105_100	O95718	O95718_C158M	KRLCLVCGDIASGYHYGVASCEACKAFFKRTIQGNIEYSCPATNECEITKRRRKSCQAMRFMKCLKVGMLKEGVRLD	0.03134426	0.01106003	-0.6305742	0.1037369	-16.76816	-0.03368807	-0.44	-0.132914	-4.447	11.281	-0.185	8.922852	3.6	0.6489468	0.9999	-20.19381	Homo sapiens (Human)	ESRRB	ERRB2 ESRL2 NR3B2
O95718_PF00105_100	O95718	O95718_C158N	KRLCLVCGDIASGYHYGVASCEACKAFFKRTIQGNIEYSCPATNECEITKRRRKSCQANRFMKCLKVGMLKEGVRLD	0.02278382	0.02604227	-0.7108663	0.2442619	-14.65418	0.3269435	-1.38	3.1181	-4.344	11.61	-0.176	9.778229	3.6	0.06761348	1	-18.94367	Homo sapiens (Human)	ESRRB	ERRB2 ESRL2 NR3B2
O95718_PF00105_100	O95718	O95718_C158P	KRLCLVCGDIASGYHYGVASCEACKAFFKRTIQGNIEYSCPATNECEITKRRRKSCQAPRFMKCLKVGMLKEGVRLD	0.02521228	0.02141874	-0.6880888	0.2008958	-14.84393	4.335396	-1.11	-1.06242	-4.358	11.782	-0.186	8.96402	3.6	-0.2417063	0.9999	-18.75161	Homo sapiens (Human)	ESRRB	ERRB2 ESRL2 NR3B2
O95718_PF00105_100	O95718	O95718_C158Q	KRLCLVCGDIASGYHYGVASCEACKAFFKRTIQGNIEYSCPATNECEITKRRRKSCQAQRFMKCLKVGMLKEGVRLD	0.003614827	0.02307706	-0.8906608	0.2164498	-15.26399	0.3680502	-0.83	0.804772	-4.378	11.618	-0.193	9.931839	3.6	0.8890517	1	-19.07903	Homo sapiens (Human)	ESRRB	ERRB2 ESRL2 NR3B2
O95718_PF00105_100	O95718	O95718_C158R	KRLCLVCGDIASGYHYGVASCEACKAFFKRTIQGNIEYSCPATNECEITKRRRKSCQARRFMKCLKVGMLKEGVRLD	0.01812856	0.007884161	-0.7545301	0.07394901	-11.21657	1.488189	-1.39	1.64395	-4.084	11.353	-0.177	9.359543	3.6	1.263514	0.9999	-14.73807	Homo sapiens (Human)	ESRRB	ERRB2 ESRL2 NR3B2
O95718_PF00105_100	O95718	O95718_C158S	KRLCLVCGDIASGYHYGVASCEACKAFFKRTIQGNIEYSCPATNECEITKRRRKSCQASRFMKCLKVGMLKEGVRLD	0.00395701	0.01419743	-0.8874513	0.1331639	-11.45813	0.8510031	-0.7	0.793013	-4.017	9.69	-0.165	8.960083	3.6	-0.3180966	0.9999	-14.81568	Homo sapiens (Human)	ESRRB	ERRB2 ESRL2 NR3B2
O95718_PF00105_100	O95718	O95718_C158T	KRLCLVCGDIASGYHYGVASCEACKAFFKRTIQGNIEYSCPATNECEITKRRRKSCQATRFMKCLKVGMLKEGVRLD	0.005592923	0.0158261	-0.8721073	0.1484399	-14.91126	0.3766258	-0.35	1.20113	-4.326	11.517	-0.171	9.382004	3.6	0.4838729	1	-18.53397	Homo sapiens (Human)	ESRRB	ERRB2 ESRL2 NR3B2
O95718_PF00105_100	O95718	O95718_C158V	KRLCLVCGDIASGYHYGVASCEACKAFFKRTIQGNIEYSCPATNECEITKRRRKSCQAVRFMKCLKVGMLKEGVRLD	0.03714781	0.007069715	-0.5761402	0.06630996	-14.08317	-0.3499387	-0.57	-0.220971	-4.302	11.99	-0.18	8.962341	3.6	0.564005	0.9998	-17.1024	Homo sapiens (Human)	ESRRB	ERRB2 ESRL2 NR3B2
O95718_PF00105_100	O95718	O95718_C158W	KRLCLVCGDIASGYHYGVASCEACKAFFKRTIQGNIEYSCPATNECEITKRRRKSCQAWRFMKCLKVGMLKEGVRLD	0.02564845	0.01201813	-0.6839977	0.1127233	-12.55241	1.79636	-0.57	9.1075	-4.196	11.38	-0.192	9.573898	3.6	-0.159139	0.9998	-17.06372	Homo sapiens (Human)	ESRRB	ERRB2 ESRL2 NR3B2
O95718_PF00105_100	O95718	O95718_C158Y	KRLCLVCGDIASGYHYGVASCEACKAFFKRTIQGNIEYSCPATNECEITKRRRKSCQAYRFMKCLKVGMLKEGVRLD	0.01913485	0.02877735	-0.7450917	0.2699155	-10.60319	1.292831	-1.19	8.94693	-4.078	11.925	-0.162	7.94957	3.6	0.1829548	0.9999	-14.47472	Homo sapiens (Human)	ESRRB	ERRB2 ESRL2 NR3B2
O95718_PF00105_100	O95718	O95718_C163*	KRLCLVCGDIASGYHYGVASCEACKAFFKRTIQGNIEYSCPATNECEITKRRRKSCQACRFMK*LKVGMLKEGVRLD	-0.02330555	0.03249147	-1.143159	0.3047517	NA	NA	NA	NA	NA	NA	NA	NA	0	NA	NA	NA	Homo sapiens (Human)	ESRRB	ERRB2 ESRL2 NR3B2
O95718_PF00105_100	O95718	O95718_C163A	KRLCLVCGDIASGYHYGVASCEACKAFFKRTIQGNIEYSCPATNECEITKRRRKSCQACRFMKALKVGMLKEGVRLD	0.06653282	0.005934158	-0.3005252	0.05565908	-11.75382	-0.06452333	-0.66	-0.668049	-4.058	10.406	-0.058	8.074005	0	0.04574764	0.9996	-15.70289	Homo sapiens (Human)	ESRRB	ERRB2 ESRL2 NR3B2
O95718_PF00105_100	O95718	O95718_C163D	KRLCLVCGDIASGYHYGVASCEACKAFFKRTIQGNIEYSCPATNECEITKRRRKSCQACRFMKDLKVGMLKEGVRLD	-0.01307897	0.02816809	-1.047239	0.2642009	-12.95915	2.502593	-2.99	2.64029	-4.243	11.262	-0.101	10.13748	0	1.779704	0.9999	-18.14587	Homo sapiens (Human)	ESRRB	ERRB2 ESRL2 NR3B2
O95718_PF00105_100	O95718	O95718_C163E	KRLCLVCGDIASGYHYGVASCEACKAFFKRTIQGNIEYSCPATNECEITKRRRKSCQACRFMKELKVGMLKEGVRLD	0.03880215	0.009830166	-0.5606234	0.09220145	-14.25592	3.220833	-2.89	2.86363	-4.282	10.92	-0.106	10.24229	0	1.587826	1	-19.07739	Homo sapiens (Human)	ESRRB	ERRB2 ESRL2 NR3B2
O95718_PF00105_100	O95718	O95718_C163F	KRLCLVCGDIASGYHYGVASCEACKAFFKRTIQGNIEYSCPATNECEITKRRRKSCQACRFMKFLKVGMLKEGVRLD	0.02540559	0.02218511	-0.6862756	0.2080839	-9.538087	3.619883	-2.42	4.98521	-3.94	10.39	-0.064	9.179215	0	0.1888112	0.9997	-13.45221	Homo sapiens (Human)	ESRRB	ERRB2 ESRL2 NR3B2
O95718_PF00105_100	O95718	O95718_C163G	KRLCLVCGDIASGYHYGVASCEACKAFFKRTIQGNIEYSCPATNECEITKRRRKSCQACRFMKGLKVGMLKEGVRLD	0.03647443	0.006340749	-0.5824562	0.05947268	-11.09046	2.147603	-1.69	1.22683	-4.068	10.855	-0.081	9.115372	0	0.840583	0.9989	-15.47471	Homo sapiens (Human)	ESRRB	ERRB2 ESRL2 NR3B2
O95718_PF00105_100	O95718	O95718_C163H	KRLCLVCGDIASGYHYGVASCEACKAFFKRTIQGNIEYSCPATNECEITKRRRKSCQACRFMKHLKVGMLKEGVRLD	-0.01215221	0.0425804	-1.038547	0.3993803	-12.57942	3.449382	-2.43	7.05633	-4.122	10.599	-0.067	10.22647	0	1.069265	0.9999	-16.70482	Homo sapiens (Human)	ESRRB	ERRB2 ESRL2 NR3B2
O95718_PF00105_100	O95718	O95718_C163I	KRLCLVCGDIASGYHYGVASCEACKAFFKRTIQGNIEYSCPATNECEITKRRRKSCQACRFMKILKVGMLKEGVRLD	0.04762966	0.02110035	-0.4778264	0.1979095	-13.32921	0.6071066	-1.22	4.10365	-4.198	10.978	-0.061	9.049469	0	0.3158213	0.9999	-17.63525	Homo sapiens (Human)	ESRRB	ERRB2 ESRL2 NR3B2
O95718_PF00105_100	O95718	O95718_C163K	KRLCLVCGDIASGYHYGVASCEACKAFFKRTIQGNIEYSCPATNECEITKRRRKSCQACRFMKKLKVGMLKEGVRLD	0.0168181	0.02090785	-0.7668214	0.1961039	-14.35635	7.89406	-1.94	9.21601	-4.244	11.195	-0.081	9.969513	0	1.613744	1	-18.27797	Homo sapiens (Human)	ESRRB	ERRB2 ESRL2 NR3B2
O95718_PF00105_100	O95718	O95718_C163L	KRLCLVCGDIASGYHYGVASCEACKAFFKRTIQGNIEYSCPATNECEITKRRRKSCQACRFMKLLKVGMLKEGVRLD	0.01053645	0.01066623	-0.8257399	0.1000433	-11.92073	0.6813663	-1.89	0.0795023	-4.06	10.565	-0.068	9.049622	0	-0.59646	0.9995	-15.29851	Homo sapiens (Human)	ESRRB	ERRB2 ESRL2 NR3B2
O95718_PF00105_100	O95718	O95718_C163M	KRLCLVCGDIASGYHYGVASCEACKAFFKRTIQGNIEYSCPATNECEITKRRRKSCQACRFMKMLKVGMLKEGVRLD	0.06948061	0.008624291	-0.2728767	0.08089102	-14.3668	1.192373	-1.28	0.362567	-4.195	10.88	-0.064	9.257202	0	-0.4337412	0.9997	-17.63758	Homo sapiens (Human)	ESRRB	ERRB2 ESRL2 NR3B2
O95718_PF00105_100	O95718	O95718_C163N	KRLCLVCGDIASGYHYGVASCEACKAFFKRTIQGNIEYSCPATNECEITKRRRKSCQACRFMKNLKVGMLKEGVRLD	0.04705977	0.02288022	-0.4831716	0.2146036	-13.55244	0.7730039	-2.61	2.3761	-4.214	10.909	-0.074	9.457657	0	1.4785	1	-18.11213	Homo sapiens (Human)	ESRRB	ERRB2 ESRL2 NR3B2
O95718_PF00105_100	O95718	O95718_C163P	KRLCLVCGDIASGYHYGVASCEACKAFFKRTIQGNIEYSCPATNECEITKRRRKSCQACRFMKPLKVGMLKEGVRLD	0.01891833	0.01697749	-0.7471225	0.1592394	-12.90465	7.552415	-2	3.53003	-4.184	10.802	-0.11	9.87648	0	2.010183	1	-17.06225	Homo sapiens (Human)	ESRRB	ERRB2 ESRL2 NR3B2
O95718_PF00105_100	O95718	O95718_C163Q	KRLCLVCGDIASGYHYGVASCEACKAFFKRTIQGNIEYSCPATNECEITKRRRKSCQACRFMKQLKVGMLKEGVRLD	0.001165808	0.02018512	-0.9136312	0.1893252	-14.04188	2.120688	-2.69	2.33359	-4.234	11.387	-0.081	10.22025	0	1.139105	1	-18.01725	Homo sapiens (Human)	ESRRB	ERRB2 ESRL2 NR3B2
O95718_PF00105_100	O95718	O95718_C163R	KRLCLVCGDIASGYHYGVASCEACKAFFKRTIQGNIEYSCPATNECEITKRRRKSCQACRFMKRLKVGMLKEGVRLD	0.01848448	0.007778744	-0.7511918	0.07296026	-10.24826	6.767812	-1.91	13.5667	-3.987	11.037	-0.066	9.866745	0	1.555975	0.9999	-13.66758	Homo sapiens (Human)	ESRRB	ERRB2 ESRL2 NR3B2
O95718_PF00105_100	O95718	O95718_C163S	KRLCLVCGDIASGYHYGVASCEACKAFFKRTIQGNIEYSCPATNECEITKRRRKSCQACRFMKSLKVGMLKEGVRLD	0.05634307	0.006901021	-0.3960994	0.0647277	-8.900151	1.174531	-1.75	1.05005	-3.854	9.639	-0.051	6.955231	0	1.016887	0.9998	-12.16894	Homo sapiens (Human)	ESRRB	ERRB2 ESRL2 NR3B2
O95718_PF00105_100	O95718	O95718_C163T	KRLCLVCGDIASGYHYGVASCEACKAFFKRTIQGNIEYSCPATNECEITKRRRKSCQACRFMKTLKVGMLKEGVRLD	0.02845803	0.01652337	-0.6576455	0.1549799	-12.99127	0.4507757	-1.33	1.26235	-4.13	10.415	-0.058	8.955856	0	1.192051	0.9998	-16.8967	Homo sapiens (Human)	ESRRB	ERRB2 ESRL2 NR3B2
O95718_PF00105_100	O95718	O95718_C163V	KRLCLVCGDIASGYHYGVASCEACKAFFKRTIQGNIEYSCPATNECEITKRRRKSCQACRFMKVLKVGMLKEGVRLD	0.009467827	0.0100726	-0.8357629	0.0944753	-12.22499	-0.2418142	-1.18	1.90465	-4.136	11.086	-0.058	8.836243	0	0.7511289	0.9994	-16.38166	Homo sapiens (Human)	ESRRB	ERRB2 ESRL2 NR3B2
O95718_PF00105_100	O95718	O95718_C163W	KRLCLVCGDIASGYHYGVASCEACKAFFKRTIQGNIEYSCPATNECEITKRRRKSCQACRFMKWLKVGMLKEGVRLD	0.04193906	0.008864127	-0.531201	0.08314054	-10.488	7.257308	-2.7	25.7567	-4.029	10.899	-0.092	9.507919	0	0.7981669	0.9999	-14.89445	Homo sapiens (Human)	ESRRB	ERRB2 ESRL2 NR3B2
O95718_PF00105_100	O95718	O95718_C163Y	KRLCLVCGDIASGYHYGVASCEACKAFFKRTIQGNIEYSCPATNECEITKRRRKSCQACRFMKYLKVGMLKEGVRLD	-0.002664534	0.02714173	-0.9495577	0.2545742	-8.603031	5.43281	-1.98	8.49937	-3.905	10.922	-0.075	9.251984	0	0.5529159	0.9998	-12.53203	Homo sapiens (Human)	ESRRB	ERRB2 ESRL2 NR3B2
O95718_PF00105_100	O95718	O95718_C106*	KRLCLV*GDIASGYHYGVASCEACKAFFKRTIQGNIEYSCPATNECEITKRRRKSCQACRFMKCLKVGMLKEGVRLD	0.02500511	0.01478738	-0.6900319	0.1386973	NA	NA	NA	NA	NA	NA	NA	NA	4.9	NA	NA	NA	Homo sapiens (Human)	ESRRB	ERRB2 ESRL2 NR3B2
O95718_PF00105_100	O95718	O95718_C106A	KRLCLVAGDIASGYHYGVASCEACKAFFKRTIQGNIEYSCPATNECEITKRRRKSCQACRFMKCLKVGMLKEGVRLD	0.01599748	0.01207317	-0.7745184	0.1132396	-12.0806	0.2572821	-1.08	0.149699	-4.364	11.843	-0.129	9.918427	4.9	-0.0546394	0.9998	-18.353	Homo sapiens (Human)	ESRRB	ERRB2 ESRL2 NR3B2
O95718_PF00105_100	O95718	O95718_C106D	KRLCLVDGDIASGYHYGVASCEACKAFFKRTIQGNIEYSCPATNECEITKRRRKSCQACRFMKCLKVGMLKEGVRLD	0.03435249	0.01243424	-0.6023588	0.1166262	-12.40171	1.661755	-2.48	0.347851	-4.377	11.914	-0.168	10.58029	4.9	0.700707	0.9999	-18.67515	Homo sapiens (Human)	ESRRB	ERRB2 ESRL2 NR3B2
O95718_PF00105_100	O95718	O95718_C106E	KRLCLVEGDIASGYHYGVASCEACKAFFKRTIQGNIEYSCPATNECEITKRRRKSCQACRFMKCLKVGMLKEGVRLD	0.005415636	0.01408427	-0.8737702	0.1321025	-12.23168	2.93742	-2.67	2.886	-4.446	11.843	-0.156	10.81934	4.9	1.941549	1	-19.30319	Homo sapiens (Human)	ESRRB	ERRB2 ESRL2 NR3B2
O95718_PF00105_100	O95718	O95718_C106F	KRLCLVFGDIASGYHYGVASCEACKAFFKRTIQGNIEYSCPATNECEITKRRRKSCQACRFMKCLKVGMLKEGVRLD	0.05992545	0.01284192	-0.3624987	0.12045	-11.29018	4.332094	-1.76	11.1614	-4.148	11.384	-0.152	10.27077	4.9	-0.1507047	0.9999	-14.99897	Homo sapiens (Human)	ESRRB	ERRB2 ESRL2 NR3B2
O95718_PF00105_100	O95718	O95718_C106G	KRLCLVGGDIASGYHYGVASCEACKAFFKRTIQGNIEYSCPATNECEITKRRRKSCQACRFMKCLKVGMLKEGVRLD	-0.003821794	0.01128907	-0.9604121	0.1058851	-10.70485	2.243763	-1.56	1.54088	-4.22	11.787	-0.149	10.77277	4.9	1.441646	0.999	-16.09006	Homo sapiens (Human)	ESRRB	ERRB2 ESRL2 NR3B2
O95718_PF00105_100	O95718	O95718_C106H	KRLCLVHGDIASGYHYGVASCEACKAFFKRTIQGNIEYSCPATNECEITKRRRKSCQACRFMKCLKVGMLKEGVRLD	-0.008011207	0.02980946	-0.9997065	0.279596	-12.88896	3.415748	-1.52	13.7012	-4.384	12.191	-0.141	10.68849	4.9	0.7882691	0.9999	-18.41992	Homo sapiens (Human)	ESRRB	ERRB2 ESRL2 NR3B2
O95718_PF00105_100	O95718	O95718_C106I	KRLCLVIGDIASGYHYGVASCEACKAFFKRTIQGNIEYSCPATNECEITKRRRKSCQACRFMKCLKVGMLKEGVRLD	-0.01327881	0.02709665	-1.049114	0.2541514	-12.48556	1.927161	-1.43	2.59988	-4.459	11.741	-0.131	10.60486	4.9	-0.3778892	1	-19.65709	Homo sapiens (Human)	ESRRB	ERRB2 ESRL2 NR3B2
O95718_PF00105_100	O95718	O95718_C106K	KRLCLVKGDIASGYHYGVASCEACKAFFKRTIQGNIEYSCPATNECEITKRRRKSCQACRFMKCLKVGMLKEGVRLD	-0.02817116	0.02408943	-1.188796	0.2259454	-13.33001	5.403858	-1.62	7.43246	-4.498	12.063	-0.151	10.66112	4.9	1.141574	1	-20.29071	Homo sapiens (Human)	ESRRB	ERRB2 ESRL2 NR3B2
O95718_PF00105_100	O95718	O95718_C106L	KRLCLVLGDIASGYHYGVASCEACKAFFKRTIQGNIEYSCPATNECEITKRRRKSCQACRFMKCLKVGMLKEGVRLD	-0.02660657	0.01830326	-1.174121	0.1716743	-11.03348	2.619882	-2.01	4.74685	-4.382	12.248	-0.141	10.65871	4.9	0.3991222	0.9998	-17.4271	Homo sapiens (Human)	ESRRB	ERRB2 ESRL2 NR3B2
O95718_PF00105_100	O95718	O95718_C106M	KRLCLVMGDIASGYHYGVASCEACKAFFKRTIQGNIEYSCPATNECEITKRRRKSCQACRFMKCLKVGMLKEGVRLD	0.009941542	0.01464409	-0.8313197	0.1373533	-13.77329	2.357219	-1.51	2.26308	-4.426	11.494	-0.139	10.00189	4.9	0.4662973	0.9999	-19.20181	Homo sapiens (Human)	ESRRB	ERRB2 ESRL2 NR3B2
O95718_PF00105_100	O95718	O95718_C106N	KRLCLVNGDIASGYHYGVASCEACKAFFKRTIQGNIEYSCPATNECEITKRRRKSCQACRFMKCLKVGMLKEGVRLD	0.03084012	0.01987554	-0.6353028	0.1864215	-12.69545	0.4275601	-2.04	2.34827	-4.395	11.493	-0.153	10.58986	4.9	0.8486338	1	-18.85296	Homo sapiens (Human)	ESRRB	ERRB2 ESRL2 NR3B2
O95718_PF00105_100	O95718	O95718_C106P	KRLCLVPGDIASGYHYGVASCEACKAFFKRTIQGNIEYSCPATNECEITKRRRKSCQACRFMKCLKVGMLKEGVRLD	0.02680161	0.01520557	-0.6731818	0.1426198	-13.69741	5.094285	-2.13	4.32107	-4.501	12.043	-0.165	10.67857	4.9	0.8528396	0.9999	-20.45922	Homo sapiens (Human)	ESRRB	ERRB2 ESRL2 NR3B2
O95718_PF00105_100	O95718	O95718_C106Q	KRLCLVQGDIASGYHYGVASCEACKAFFKRTIQGNIEYSCPATNECEITKRRRKSCQACRFMKCLKVGMLKEGVRLD	0.0007282741	0.01735434	-0.917735	0.1627739	-13.72269	2.638562	-2.31	3.45877	-4.496	11.902	-0.152	10.51518	4.9	1.230599	1	-20.30821	Homo sapiens (Human)	ESRRB	ERRB2 ESRL2 NR3B2
O95718_PF00105_100	O95718	O95718_C106R	KRLCLVRGDIASGYHYGVASCEACKAFFKRTIQGNIEYSCPATNECEITKRRRKSCQACRFMKCLKVGMLKEGVRLD	0.03608568	0.007333467	-0.5861024	0.06878381	-10.57332	4.494793	-1.56	21.729	-4.21	11.799	-0.152	10.74664	4.9	1.109722	0.9999	-15.8549	Homo sapiens (Human)	ESRRB	ERRB2 ESRL2 NR3B2
O95718_PF00105_100	O95718	O95718_C106S	KRLCLVSGDIASGYHYGVASCEACKAFFKRTIQGNIEYSCPATNECEITKRRRKSCQACRFMKCLKVGMLKEGVRLD	0.02113283	0.01038765	-0.7263518	0.09743034	-9.786529	1.345351	-2.01	1.99948	-4.15	11.786	-0.132	8.173202	4.9	0.0914281	0.9999	-14.89524	Homo sapiens (Human)	ESRRB	ERRB2 ESRL2 NR3B2
O95718_PF00105_100	O95718	O95718_C106T	KRLCLVTGDIASGYHYGVASCEACKAFFKRTIQGNIEYSCPATNECEITKRRRKSCQACRFMKCLKVGMLKEGVRLD	0.03296152	0.009869688	-0.6154053	0.09257214	-11.66622	0.873023	-1.22	4.80029	-4.341	11.688	-0.13	10.57841	4.9	0.4808509	0.9999	-18.10438	Homo sapiens (Human)	ESRRB	ERRB2 ESRL2 NR3B2
O95718_PF00105_100	O95718	O95718_C106V	KRLCLVVGDIASGYHYGVASCEACKAFFKRTIQGNIEYSCPATNECEITKRRRKSCQACRFMKCLKVGMLKEGVRLD	-0.005531037	0.01331325	-0.9764439	0.1248708	-12.24345	1.062959	-1.48	1.49131	-4.377	12.15	-0.127	10.03088	4.9	-0.2082646	0.9998	-18.29136	Homo sapiens (Human)	ESRRB	ERRB2 ESRL2 NR3B2
O95718_PF00105_100	O95718	O95718_C106W	KRLCLVWGDIASGYHYGVASCEACKAFFKRTIQGNIEYSCPATNECEITKRRRKSCQACRFMKCLKVGMLKEGVRLD	-0.03169633	0.0292913	-1.22186	0.274736	-12.50712	5.019073	-2.04	36.0523	-4.308	12.32	-0.177	10.17807	4.9	0.7509186	0.9999	-17.32677	Homo sapiens (Human)	ESRRB	ERRB2 ESRL2 NR3B2
O95718_PF00105_100	O95718	O95718_C106Y	KRLCLVYGDIASGYHYGVASCEACKAFFKRTIQGNIEYSCPATNECEITKRRRKSCQACRFMKCLKVGMLKEGVRLD	-0.007310044	0.03381991	-0.9931299	0.3172118	-10.01448	4.642086	-2.09	21.4972	-4.064	11.782	-0.149	10.49663	4.9	0.2024508	1	-13.48963	Homo sapiens (Human)	ESRRB	ERRB2 ESRL2 NR3B2
O95718_PF00105_100	O95718	O95718_D176*	KRLCLVCGDIASGYHYGVASCEACKAFFKRTIQGNIEYSCPATNECEITKRRRKSCQACRFMKCLKVGMLKEGVRL*	-0.005147569	0.05809694	-0.9728471	0.5449167	NA	NA	NA	NA	NA	NA	NA	NA	120.1	NA	NA	NA	Homo sapiens (Human)	ESRRB	ERRB2 ESRL2 NR3B2
O95718_PF00105_100	O95718	O95718_D176A	KRLCLVCGDIASGYHYGVASCEACKAFFKRTIQGNIEYSCPATNECEITKRRRKSCQACRFMKCLKVGMLKEGVRLA	0.08464991	0.007809158	-0.1305971	0.07324553	-2.755086	0.4568958	0.04	0.557247	-3.9	7.532	-0.029	8.550003	120.1	0.1077841	0.9988	-14.7408	Homo sapiens (Human)	ESRRB	ERRB2 ESRL2 NR3B2
O95718_PF00105_100	O95718	O95718_D176C	KRLCLVCGDIASGYHYGVASCEACKAFFKRTIQGNIEYSCPATNECEITKRRRKSCQACRFMKCLKVGMLKEGVRLC	0.06147969	0.01898306	-0.3479208	0.1780505	-3.397247	0.9604693	0.04	0.832853	-4.111	9.592	-0.055	8.59288	120.1	-0.06085062	0.9999	-16.48796	Homo sapiens (Human)	ESRRB	ERRB2 ESRL2 NR3B2
O95718_PF00105_100	O95718	O95718_D176E	KRLCLVCGDIASGYHYGVASCEACKAFFKRTIQGNIEYSCPATNECEITKRRRKSCQACRFMKCLKVGMLKEGVRLE	0.08835125	0.008764615	-0.0958806	0.08220717	-2.45485	0.0884985	0.1	0.329949	-3.657	5.59	-0.015	2.54631	120.1	0.0445106	0.9932	-13.04037	Homo sapiens (Human)	ESRRB	ERRB2 ESRL2 NR3B2
O95718_PF00105_100	O95718	O95718_D176F	KRLCLVCGDIASGYHYGVASCEACKAFFKRTIQGNIEYSCPATNECEITKRRRKSCQACRFMKCLKVGMLKEGVRLF	0.05982175	0.02325671	-0.3634713	0.2181349	-2.936168	0.05500489	0.05	0.424365	-4.226	8.914	-0.079	8.687119	120.1	0.2492995	0.9996	-18.80566	Homo sapiens (Human)	ESRRB	ERRB2 ESRL2 NR3B2
O95718_PF00105_100	O95718	O95718_D176G	KRLCLVCGDIASGYHYGVASCEACKAFFKRTIQGNIEYSCPATNECEITKRRRKSCQACRFMKCLKVGMLKEGVRLG	0.07793321	0.00679452	-0.193596	0.06372879	-2.50489	1.1248	0.05	1.01177	-3.734	6.624	-0.031	8.656006	120.1	0.2179847	0.9972	-12.9706	Homo sapiens (Human)	ESRRB	ERRB2 ESRL2 NR3B2
O95718_PF00105_100	O95718	O95718_D176H	KRLCLVCGDIASGYHYGVASCEACKAFFKRTIQGNIEYSCPATNECEITKRRRKSCQACRFMKCLKVGMLKEGVRLH	0.1073355	0.01259047	0.08218062	0.1180916	-3.474161	-0.009116978	0.06	0.840593	-4.044	8.727	-0.03	8.587311	120.1	0.1810018	0.9993	-16.39453	Homo sapiens (Human)	ESRRB	ERRB2 ESRL2 NR3B2
O95718_PF00105_100	O95718	O95718_D176I	KRLCLVCGDIASGYHYGVASCEACKAFFKRTIQGNIEYSCPATNECEITKRRRKSCQACRFMKCLKVGMLKEGVRLI	0.03760908	0.02050632	-0.5718138	0.1923377	-2.984112	0.2302749	0.05	0.49025	-4.187	8.849	-0.062	8.61055	120.1	0.2450753	0.9999	-18.29311	Homo sapiens (Human)	ESRRB	ERRB2 ESRL2 NR3B2
O95718_PF00105_100	O95718	O95718_D176K	KRLCLVCGDIASGYHYGVASCEACKAFFKRTIQGNIEYSCPATNECEITKRRRKSCQACRFMKCLKVGMLKEGVRLK	0.09170308	0.01154681	-0.06444232	0.1083026	-2.663895	0.3676298	0.06	0.460115	-4.046	6.727	-0.038	8.683777	120.1	0.2806031	0.9996	-17.97518	Homo sapiens (Human)	ESRRB	ERRB2 ESRL2 NR3B2
O95718_PF00105_100	O95718	O95718_D176L	KRLCLVCGDIASGYHYGVASCEACKAFFKRTIQGNIEYSCPATNECEITKRRRKSCQACRFMKCLKVGMLKEGVRLL	0.08068347	0.009364156	-0.1678002	0.08783054	-2.288278	-0.08388356	0.04	0.570019	-4.224	8.736	-0.06	8.65477	120.1	0.1155706	0.9991	-18.85313	Homo sapiens (Human)	ESRRB	ERRB2 ESRL2 NR3B2
O95718_PF00105_100	O95718	O95718_D176M	KRLCLVCGDIASGYHYGVASCEACKAFFKRTIQGNIEYSCPATNECEITKRRRKSCQACRFMKCLKVGMLKEGVRLM	0.06128836	0.01438326	-0.3497153	0.1349069	-3.921264	0.2150758	0.04	0.345798	-4.302	9.911	-0.054	8.499603	120.1	0.2446895	0.9999	-19.03091	Homo sapiens (Human)	ESRRB	ERRB2 ESRL2 NR3B2
O95718_PF00105_100	O95718	O95718_D176N	KRLCLVCGDIASGYHYGVASCEACKAFFKRTIQGNIEYSCPATNECEITKRRRKSCQACRFMKCLKVGMLKEGVRLN	0.0808878	0.01168259	-0.1658836	0.1095762	-3.130887	0.249842	0.08	0.632786	-3.794	6.867	-0.025	3.764374	120.1	0.1080395	0.9965	-14.44711	Homo sapiens (Human)	ESRRB	ERRB2 ESRL2 NR3B2
O95718_PF00105_100	O95718	O95718_D176P	KRLCLVCGDIASGYHYGVASCEACKAFFKRTIQGNIEYSCPATNECEITKRRRKSCQACRFMKCLKVGMLKEGVRLP	0.116771	0.01073944	0.1706806	0.1007299	-2.589851	1.020187	-0.01	0.16704	-4.189	7.945	-0.045	8.598755	120.1	0.2039859	0.9992	-18.87799	Homo sapiens (Human)	ESRRB	ERRB2 ESRL2 NR3B2
O95718_PF00105_100	O95718	O95718_D176Q	KRLCLVCGDIASGYHYGVASCEACKAFFKRTIQGNIEYSCPATNECEITKRRRKSCQACRFMKCLKVGMLKEGVRLQ	0.1263438	0.01406334	0.2604683	0.1319062	-3.151705	0.4832474	0.05	0.729076	-4.196	8.474	-0.029	8.634201	120.1	0.1950918	0.9991	-19.21265	Homo sapiens (Human)	ESRRB	ERRB2 ESRL2 NR3B2
O95718_PF00105_100	O95718	O95718_D176R	KRLCLVCGDIASGYHYGVASCEACKAFFKRTIQGNIEYSCPATNECEITKRRRKSCQACRFMKCLKVGMLKEGVRLR	0.08683205	0.006199198	-0.1101299	0.058145	-1.547301	0.2378429	0.07	0.657737	-4.102	7.235	-0.038	8.464752	120.1	0.3453181	0.9992	-18.24619	Homo sapiens (Human)	ESRRB	ERRB2 ESRL2 NR3B2
O95718_PF00105_100	O95718	O95718_D176S	KRLCLVCGDIASGYHYGVASCEACKAFFKRTIQGNIEYSCPATNECEITKRRRKSCQACRFMKCLKVGMLKEGVRLS	0.09223386	0.008262164	-0.05946391	0.07749447	-2.459382	0.5211976	0.06	0.477754	-4.012	7.538	-0.029	8.592361	120.1	0.1828226	0.9975	-16.77855	Homo sapiens (Human)	ESRRB	ERRB2 ESRL2 NR3B2
O95718_PF00105_100	O95718	O95718_D176T	KRLCLVCGDIASGYHYGVASCEACKAFFKRTIQGNIEYSCPATNECEITKRRRKSCQACRFMKCLKVGMLKEGVRLT	0.09434187	0.01017149	-0.03969202	0.09540287	-2.774543	0.4889394	0.06	0.158191	-4.09	8.157	-0.034	8.684128	120.1	0.2411892	0.9995	-17.33634	Homo sapiens (Human)	ESRRB	ERRB2 ESRL2 NR3B2
O95718_PF00105_100	O95718	O95718_D176V	KRLCLVCGDIASGYHYGVASCEACKAFFKRTIQGNIEYSCPATNECEITKRRRKSCQACRFMKCLKVGMLKEGVRLV	0.08678703	0.007239216	-0.1105521	0.06789979	-2.575271	0.2084021	0.04	0.687272	-4.034	8.304	-0.054	8.571793	120.1	0.2219593	0.9995	-16.36199	Homo sapiens (Human)	ESRRB	ERRB2 ESRL2 NR3B2
O95718_PF00105_100	O95718	O95718_D176W	KRLCLVCGDIASGYHYGVASCEACKAFFKRTIQGNIEYSCPATNECEITKRRRKSCQACRFMKCLKVGMLKEGVRLW	0.06798681	0.01306924	-0.2868877	0.1225821	-4.058284	-0.2584959	0.05	0.603409	-4.32	10.134	-0.07	8.552963	120.1	0.2837882	0.9999	-19.42848	Homo sapiens (Human)	ESRRB	ERRB2 ESRL2 NR3B2
O95718_PF00105_100	O95718	O95718_D176Y	KRLCLVCGDIASGYHYGVASCEACKAFFKRTIQGNIEYSCPATNECEITKRRRKSCQACRFMKCLKVGMLKEGVRLY	0.06766684	0.02133778	-0.2898888	0.2001364	-3.456674	0.1510276	0.06	0.606162	-4.072	9.145	-0.076	8.608231	120.1	0.334694	0.998	-16.42035	Homo sapiens (Human)	ESRRB	ERRB2 ESRL2 NR3B2
O95718_PF00105_100	O95718	O95718_D108*	KRLCLVCG*IASGYHYGVASCEACKAFFKRTIQGNIEYSCPATNECEITKRRRKSCQACRFMKCLKVGMLKEGVRLD	0.02050004	0.01367018	-0.732287	0.1282186	NA	NA	NA	NA	NA	NA	NA	NA	11.7	NA	NA	NA	Homo sapiens (Human)	ESRRB	ERRB2 ESRL2 NR3B2
O95718_PF00105_100	O95718	O95718_D108A	KRLCLVCGAIASGYHYGVASCEACKAFFKRTIQGNIEYSCPATNECEITKRRRKSCQACRFMKCLKVGMLKEGVRLD	0.08221654	0.00645042	-0.1534208	0.06050133	-13.40418	1.557922	-1.41	1.22708	-4.019	7.669	-0.035	4.718704	11.7	-1.044759	0.9992	-16.53255	Homo sapiens (Human)	ESRRB	ERRB2 ESRL2 NR3B2
O95718_PF00105_100	O95718	O95718_D108C	KRLCLVCGCIASGYHYGVASCEACKAFFKRTIQGNIEYSCPATNECEITKRRRKSCQACRFMKCLKVGMLKEGVRLD	0.01014015	0.02363956	-0.8294569	0.2217258	-15.06276	2.264262	-0.8	2.09333	-4.156	9.835	-0.048	6.97229	11.7	-0.5184895	0.9999	-16.97811	Homo sapiens (Human)	ESRRB	ERRB2 ESRL2 NR3B2
O95718_PF00105_100	O95718	O95718_D108E	KRLCLVCGEIASGYHYGVASCEACKAFFKRTIQGNIEYSCPATNECEITKRRRKSCQACRFMKCLKVGMLKEGVRLD	0.1119675	0.00508162	0.1256267	0.04766275	-10.15589	1.78644	-1.2	2.07662	-3.684	6.631	-0.017	4.746964	11.7	0.2968047	0.9974	-12.22688	Homo sapiens (Human)	ESRRB	ERRB2 ESRL2 NR3B2
O95718_PF00105_100	O95718	O95718_D108F	KRLCLVCGFIASGYHYGVASCEACKAFFKRTIQGNIEYSCPATNECEITKRRRKSCQACRFMKCLKVGMLKEGVRLD	0.04609318	0.01460386	-0.4922376	0.136976	-16.17377	1.181036	-1.44	1.25699	-4.272	9.856	-0.07	7.481979	11.7	0.1578791	0.9999	-19.09125	Homo sapiens (Human)	ESRRB	ERRB2 ESRL2 NR3B2
O95718_PF00105_100	O95718	O95718_D108G	KRLCLVCGGIASGYHYGVASCEACKAFFKRTIQGNIEYSCPATNECEITKRRRKSCQACRFMKCLKVGMLKEGVRLD	0.07636682	0.004787129	-0.2082879	0.04490058	-11.86633	2.804621	-1.93	2.11337	-3.927	7.8	-0.033	4.047318	11.7	-0.5173554	0.9986	-15.26396	Homo sapiens (Human)	ESRRB	ERRB2 ESRL2 NR3B2
O95718_PF00105_100	O95718	O95718_D108H	KRLCLVCGHIASGYHYGVASCEACKAFFKRTIQGNIEYSCPATNECEITKRRRKSCQACRFMKCLKVGMLKEGVRLD	0.05963811	0.02006249	-0.3651938	0.1881749	-13.48999	1.460746	-2.05	2.0181	-4.126	9.356	-0.027	6.552567	11.7	0.06584978	0.9996	-17.10375	Homo sapiens (Human)	ESRRB	ERRB2 ESRL2 NR3B2
O95718_PF00105_100	O95718	O95718_D108I	KRLCLVCGIIASGYHYGVASCEACKAFFKRTIQGNIEYSCPATNECEITKRRRKSCQACRFMKCLKVGMLKEGVRLD	0.05921243	0.01620285	-0.3691865	0.1519737	-16.508	1.668827	-1.35	2.31024	-4.342	9.656	-0.072	7.320801	11.7	0.5888497	1	-20.1831	Homo sapiens (Human)	ESRRB	ERRB2 ESRL2 NR3B2
O95718_PF00105_100	O95718	O95718_D108K	KRLCLVCGKIASGYHYGVASCEACKAFFKRTIQGNIEYSCPATNECEITKRRRKSCQACRFMKCLKVGMLKEGVRLD	0.07058897	0.007356298	-0.2624809	0.06899795	-15.06178	2.6934	-1.81	2.10398	-4.262	8.806	-0.04	6.009521	11.7	-0.02406478	0.9997	-19.88567	Homo sapiens (Human)	ESRRB	ERRB2 ESRL2 NR3B2
O95718_PF00105_100	O95718	O95718_D108L	KRLCLVCGLIASGYHYGVASCEACKAFFKRTIQGNIEYSCPATNECEITKRRRKSCQACRFMKCLKVGMLKEGVRLD	0.05020193	0.007148134	-0.4536999	0.06704549	-17.21684	1.573429	-1.36	0.635855	-4.36	9.678	-0.071	7.064163	11.7	0.4514396	0.9999	-20.30252	Homo sapiens (Human)	ESRRB	ERRB2 ESRL2 NR3B2
O95718_PF00105_100	O95718	O95718_D108M	KRLCLVCGMIASGYHYGVASCEACKAFFKRTIQGNIEYSCPATNECEITKRRRKSCQACRFMKCLKVGMLKEGVRLD	0.07554289	0.007875682	-0.2160159	0.07386948	-17.71079	1.711169	-0.94	1.41051	-4.398	10.236	-0.057	7.902664	11.7	-0.01356655	1	-20.2572	Homo sapiens (Human)	ESRRB	ERRB2 ESRL2 NR3B2
O95718_PF00105_100	O95718	O95718_D108N	KRLCLVCGNIASGYHYGVASCEACKAFFKRTIQGNIEYSCPATNECEITKRRRKSCQACRFMKCLKVGMLKEGVRLD	0.05962599	0.01499191	-0.3653075	0.1406157	-11.35281	1.601369	-1.1	1.37203	-3.945	8.678	-0.019	5.889618	11.7	0.1423104	0.9942	-14.66005	Homo sapiens (Human)	ESRRB	ERRB2 ESRL2 NR3B2
O95718_PF00105_100	O95718	O95718_D108P	KRLCLVCGPIASGYHYGVASCEACKAFFKRTIQGNIEYSCPATNECEITKRRRKSCQACRFMKCLKVGMLKEGVRLD	0.003231671	0.0262382	-0.8942546	0.2460996	-17.44662	6.549162	-2.45	5.58383	-4.514	10.991	-0.041	8.85112	11.7	1.340328	0.9999	-21.33805	Homo sapiens (Human)	ESRRB	ERRB2 ESRL2 NR3B2
O95718_PF00105_100	O95718	O95718_D108Q	KRLCLVCGQIASGYHYGVASCEACKAFFKRTIQGNIEYSCPATNECEITKRRRKSCQACRFMKCLKVGMLKEGVRLD	0.08333728	0.008267416	-0.1429089	0.07754373	-15.68996	2.031359	-1.45	2.19307	-4.238	8.807	-0.03	5.956345	11.7	0.001548171	0.9997	-19.11586	Homo sapiens (Human)	ESRRB	ERRB2 ESRL2 NR3B2
O95718_PF00105_100	O95718	O95718_D108R	KRLCLVCGRIASGYHYGVASCEACKAFFKRTIQGNIEYSCPATNECEITKRRRKSCQACRFMKCLKVGMLKEGVRLD	0.04437393	0.00702939	-0.5083633	0.06593174	-15.85209	2.364465	-1.97	2.0347	-4.337	9.708	-0.041	5.617645	11.7	-0.005814612	0.9995	-20.05794	Homo sapiens (Human)	ESRRB	ERRB2 ESRL2 NR3B2
O95718_PF00105_100	O95718	O95718_D108S	KRLCLVCGSIASGYHYGVASCEACKAFFKRTIQGNIEYSCPATNECEITKRRRKSCQACRFMKCLKVGMLKEGVRLD	0.06014769	0.0073866	-0.3604142	0.06928217	-13.72327	2.346465	-1.08	2.30645	-4.11	9.391	-0.032	4.597321	11.7	-0.5854121	0.9985	-17.03461	Homo sapiens (Human)	ESRRB	ERRB2 ESRL2 NR3B2
O95718_PF00105_100	O95718	O95718_D108T	KRLCLVCGTIASGYHYGVASCEACKAFFKRTIQGNIEYSCPATNECEITKRRRKSCQACRFMKCLKVGMLKEGVRLD	0.09712304	0.00763263	-0.01360621	0.07158979	-15.55947	1.998808	-1.57	3.2897	-4.32	9.874	-0.041	6.44548	11.7	0.2728691	0.9998	-19.76435	Homo sapiens (Human)	ESRRB	ERRB2 ESRL2 NR3B2
O95718_PF00105_100	O95718	O95718_D108V	KRLCLVCGVIASGYHYGVASCEACKAFFKRTIQGNIEYSCPATNECEITKRRRKSCQACRFMKCLKVGMLKEGVRLD	0.05273025	0.006743745	-0.4299857	0.06325255	-14.17003	1.465562	-1.58	4.84545	-4.149	9.266	-0.059	6.937195	11.7	0.5981535	0.9998	-16.98279	Homo sapiens (Human)	ESRRB	ERRB2 ESRL2 NR3B2
O95718_PF00105_100	O95718	O95718_D108W	KRLCLVCGWIASGYHYGVASCEACKAFFKRTIQGNIEYSCPATNECEITKRRRKSCQACRFMKCLKVGMLKEGVRLD	0.0665223	0.007642664	-0.3006239	0.0716839	-17.77931	1.277371	-1.27	1.98546	-4.387	10.389	-0.081	8.844772	11.7	0.01693279	1	-20.58953	Homo sapiens (Human)	ESRRB	ERRB2 ESRL2 NR3B2
O95718_PF00105_100	O95718	O95718_D108Y	KRLCLVCGYIASGYHYGVASCEACKAFFKRTIQGNIEYSCPATNECEITKRRRKSCQACRFMKCLKVGMLKEGVRLD	0.06118845	0.01132398	-0.3506525	0.1062126	-13.10062	1.467066	-1.72	1.27533	-4.1	9.99	-0.056	6.994186	11.7	0.1683435	0.9987	-16.29586	Homo sapiens (Human)	ESRRB	ERRB2 ESRL2 NR3B2
O95718_PF00105_100	O95718	O95718_E121*	KRLCLVCGDIASGYHYGVASC*ACKAFFKRTIQGNIEYSCPATNECEITKRRRKSCQACRFMKCLKVGMLKEGVRLD	0.0008304935	0.01422786	-0.9167763	0.1334494	NA	NA	NA	NA	NA	NA	NA	NA	49.4	NA	NA	NA	Homo sapiens (Human)	ESRRB	ERRB2 ESRL2 NR3B2
O95718_PF00105_100	O95718	O95718_E121A	KRLCLVCGDIASGYHYGVASCAACKAFFKRTIQGNIEYSCPATNECEITKRRRKSCQACRFMKCLKVGMLKEGVRLD	0.09982415	0.004877752	0.01172872	0.04575058	-12.63536	0.5303643	-0.05	1.15325	-4.046	9.669	-0.026	5.044296	49.4	0.1670093	0.9994	-15.07771	Homo sapiens (Human)	ESRRB	ERRB2 ESRL2 NR3B2
O95718_PF00105_100	O95718	O95718_E121C	KRLCLVCGDIASGYHYGVASCCACKAFFKRTIQGNIEYSCPATNECEITKRRRKSCQACRFMKCLKVGMLKEGVRLD	0.09704049	0.006580728	-0.01438042	0.06172354	-16.01758	1.238652	-0.01	1.80682	-4.226	9.744	-0.038	7.74266	49.4	0.2297546	1	-17.55479	Homo sapiens (Human)	ESRRB	ERRB2 ESRL2 NR3B2
O95718_PF00105_100	O95718	O95718_E121D	KRLCLVCGDIASGYHYGVASCDACKAFFKRTIQGNIEYSCPATNECEITKRRRKSCQACRFMKCLKVGMLKEGVRLD	0.1341407	0.006610874	0.333599	0.06200629	-10.41834	0.2875228	-0.96	-0.352162	-3.735	6.659	-0.023	3.323532	49.4	0.2322886	0.9997	-13.10466	Homo sapiens (Human)	ESRRB	ERRB2 ESRL2 NR3B2
O95718_PF00105_100	O95718	O95718_E121F	KRLCLVCGDIASGYHYGVASCFACKAFFKRTIQGNIEYSCPATNECEITKRRRKSCQACRFMKCLKVGMLKEGVRLD	0.05066864	0.01306098	-0.4493224	0.1225047	-15.7228	0.1716736	-0.04	0.256917	-4.207	8.782	-0.046	5.999283	49.4	0.5728441	1	-18.07271	Homo sapiens (Human)	ESRRB	ERRB2 ESRL2 NR3B2
O95718_PF00105_100	O95718	O95718_E121G	KRLCLVCGDIASGYHYGVASCGACKAFFKRTIQGNIEYSCPATNECEITKRRRKSCQACRFMKCLKVGMLKEGVRLD	0.1089663	0.004027697	0.09747732	0.03777754	-9.143774	1.56039	-1.31	1.66656	-3.742	7.957	-0.024	2.84378	49.4	0.7108464	0.9991	-11.05217	Homo sapiens (Human)	ESRRB	ERRB2 ESRL2 NR3B2
O95718_PF00105_100	O95718	O95718_E121H	KRLCLVCGDIASGYHYGVASCHACKAFFKRTIQGNIEYSCPATNECEITKRRRKSCQACRFMKCLKVGMLKEGVRLD	0.08886557	0.007859792	-0.09105659	0.07372044	-14.75017	0.2907045	-0.38	1.72621	-4.188	9.165	-0.037	6.109757	49.4	0.4328068	1	-17.97745	Homo sapiens (Human)	ESRRB	ERRB2 ESRL2 NR3B2
O95718_PF00105_100	O95718	O95718_E121I	KRLCLVCGDIASGYHYGVASCIACKAFFKRTIQGNIEYSCPATNECEITKRRRKSCQACRFMKCLKVGMLKEGVRLD	0.0496426	0.01241098	-0.4589461	0.116408	-15.34748	0.3264328	0.03	1.18515	-4.264	9.899	-0.038	6.934692	49.4	0.324766	1	-18.78087	Homo sapiens (Human)	ESRRB	ERRB2 ESRL2 NR3B2
O95718_PF00105_100	O95718	O95718_E121K	KRLCLVCGDIASGYHYGVASCKACKAFFKRTIQGNIEYSCPATNECEITKRRRKSCQACRFMKCLKVGMLKEGVRLD	0.05130236	0.009740959	-0.4433784	0.09136474	-10.84458	0.6735066	-0.76	1.30598	-3.861	7.799	-0.026	5.081924	49.4	0.3417678	0.9998	-14.0561	Homo sapiens (Human)	ESRRB	ERRB2 ESRL2 NR3B2
O95718_PF00105_100	O95718	O95718_E121L	KRLCLVCGDIASGYHYGVASCLACKAFFKRTIQGNIEYSCPATNECEITKRRRKSCQACRFMKCLKVGMLKEGVRLD	0.07371218	0.004946099	-0.2331869	0.04639163	-14.45086	0.05000666	0.02	1.16245	-4.165	9.467	-0.041	5.49202	49.4	0.2799842	0.9999	-17.47987	Homo sapiens (Human)	ESRRB	ERRB2 ESRL2 NR3B2
O95718_PF00105_100	O95718	O95718_E121M	KRLCLVCGDIASGYHYGVASCMACKAFFKRTIQGNIEYSCPATNECEITKRRRKSCQACRFMKCLKVGMLKEGVRLD	0.05700997	0.008601512	-0.3898443	0.08067736	-16.0955	0.3944476	-0.06	1.15722	-4.283	9.885	-0.034	6.339523	49.4	0.3885794	0.9999	-18.96871	Homo sapiens (Human)	ESRRB	ERRB2 ESRL2 NR3B2
O95718_PF00105_100	O95718	O95718_E121N	KRLCLVCGDIASGYHYGVASCNACKAFFKRTIQGNIEYSCPATNECEITKRRRKSCQACRFMKCLKVGMLKEGVRLD	0.1328955	0.007245139	0.3219192	0.06795534	-13.84212	0.5294395	-0.56	1.25234	-4	6.854	-0.031	4.653915	49.4	0.428457	0.9999	-16.8808	Homo sapiens (Human)	ESRRB	ERRB2 ESRL2 NR3B2
O95718_PF00105_100	O95718	O95718_E121P	KRLCLVCGDIASGYHYGVASCPACKAFFKRTIQGNIEYSCPATNECEITKRRRKSCQACRFMKCLKVGMLKEGVRLD	0.07847963	0.007571633	-0.1884709	0.07101767	-17.15786	2.127128	-1.17	-0.60762	-4.332	9.991	-0.035	5.926865	49.4	0.7200791	0.9997	-19.72518	Homo sapiens (Human)	ESRRB	ERRB2 ESRL2 NR3B2
O95718_PF00105_100	O95718	O95718_E121Q	KRLCLVCGDIASGYHYGVASCQACKAFFKRTIQGNIEYSCPATNECEITKRRRKSCQACRFMKCLKVGMLKEGVRLD	0.08881096	0.00613122	-0.09156881	0.05750741	-12.53579	0.5847416	-0.44	1.20589	-4.01	9.224	-0.028	5.567993	49.4	0.2664443	0.9993	-15.56944	Homo sapiens (Human)	ESRRB	ERRB2 ESRL2 NR3B2
O95718_PF00105_100	O95718	O95718_E121R	KRLCLVCGDIASGYHYGVASCRACKAFFKRTIQGNIEYSCPATNECEITKRRRKSCQACRFMKCLKVGMLKEGVRLD	0.05154817	0.005488461	-0.4410729	0.05147868	-13.60466	0.5121734	-0.49	1.70278	-4.094	8.553	-0.025	4.534637	49.4	0.3851499	0.9996	-16.64807	Homo sapiens (Human)	ESRRB	ERRB2 ESRL2 NR3B2
O95718_PF00105_100	O95718	O95718_E121S	KRLCLVCGDIASGYHYGVASCSACKAFFKRTIQGNIEYSCPATNECEITKRRRKSCQACRFMKCLKVGMLKEGVRLD	0.08216925	0.005351303	-0.1538644	0.05019223	-14.18956	0.6559245	-0.64	1.6165	-4.142	9.095	-0.03	5.130035	49.4	0.3757773	0.9997	-17.06682	Homo sapiens (Human)	ESRRB	ERRB2 ESRL2 NR3B2
O95718_PF00105_100	O95718	O95718_E121T	KRLCLVCGDIASGYHYGVASCTACKAFFKRTIQGNIEYSCPATNECEITKRRRKSCQACRFMKCLKVGMLKEGVRLD	0.07830431	0.00645123	-0.1901153	0.06050892	-14.96889	0.6530321	-0.32	1.57652	-4.232	9.555	-0.031	6.718674	49.4	0.560702	0.9999	-18.24383	Homo sapiens (Human)	ESRRB	ERRB2 ESRL2 NR3B2
O95718_PF00105_100	O95718	O95718_E121V	KRLCLVCGDIASGYHYGVASCVACKAFFKRTIQGNIEYSCPATNECEITKRRRKSCQACRFMKCLKVGMLKEGVRLD	0.08458379	0.005099386	-0.1312173	0.04782939	-13.44065	0.44186	0.03	1.50612	-4.098	9.348	-0.032	6.134399	49.4	0.4088095	0.9998	-16.7509	Homo sapiens (Human)	ESRRB	ERRB2 ESRL2 NR3B2
O95718_PF00105_100	O95718	O95718_E121W	KRLCLVCGDIASGYHYGVASCWACKAFFKRTIQGNIEYSCPATNECEITKRRRKSCQACRFMKCLKVGMLKEGVRLD	0.08344452	0.005644245	-0.141903	0.05293985	-16.37408	-0.1067314	-0.05	1.02207	-4.311	10.602	-0.047	8.106293	49.4	0.4509327	1	-18.68184	Homo sapiens (Human)	ESRRB	ERRB2 ESRL2 NR3B2
O95718_PF00105_100	O95718	O95718_E121Y	KRLCLVCGDIASGYHYGVASCYACKAFFKRTIQGNIEYSCPATNECEITKRRRKSCQACRFMKCLKVGMLKEGVRLD	0.08234635	0.008072041	-0.1522032	0.07571122	-14.88258	0.2792637	-0.15	0.436298	-4.155	8.413	-0.042	6.250336	49.4	0.4803857	1	-18.0861	Homo sapiens (Human)	ESRRB	ERRB2 ESRL2 NR3B2
O95718_PF00105_100	O95718	O95718_E136*	KRLCLVCGDIASGYHYGVASCEACKAFFKRTIQGNI*YSCPATNECEITKRRRKSCQACRFMKCLKVGMLKEGVRLD	0.03174564	0.01395321	-0.6268095	0.1308733	NA	NA	NA	NA	NA	NA	NA	NA	93.2	NA	NA	NA	Homo sapiens (Human)	ESRRB	ERRB2 ESRL2 NR3B2
O95718_PF00105_100	O95718	O95718_E136A	KRLCLVCGDIASGYHYGVASCEACKAFFKRTIQGNIAYSCPATNECEITKRRRKSCQACRFMKCLKVGMLKEGVRLD	0.04065641	0.01064634	-0.5432315	0.09985673	-10.91375	0.4616008	0.06	0.354218	-3.731	6.419	-0.023	1.217072	93.2	0.01324272	0.8744	-14.2306	Homo sapiens (Human)	ESRRB	ERRB2 ESRL2 NR3B2
O95718_PF00105_100	O95718	O95718_E136C	KRLCLVCGDIASGYHYGVASCEACKAFFKRTIQGNICYSCPATNECEITKRRRKSCQACRFMKCLKVGMLKEGVRLD	0.08173709	0.01094593	-0.1579178	0.1026667	-15.0921	1.077079	0.04	0.556305	-4.031	7.854	-0.083	3.466339	93.2	-0.1924546	0.9914	-18.34795	Homo sapiens (Human)	ESRRB	ERRB2 ESRL2 NR3B2
O95718_PF00105_100	O95718	O95718_E136D	KRLCLVCGDIASGYHYGVASCEACKAFFKRTIQGNIDYSCPATNECEITKRRRKSCQACRFMKCLKVGMLKEGVRLD	0.05348047	0.01289176	-0.422949	0.1209175	-7.566883	0.1463634	0.08	-0.0755651	-3.278	2.94	-0.014	-0.07662964	93.2	0.008598506	0.3792	-9.097562	Homo sapiens (Human)	ESRRB	ERRB2 ESRL2 NR3B2
O95718_PF00105_100	O95718	O95718_E136F	KRLCLVCGDIASGYHYGVASCEACKAFFKRTIQGNIFYSCPATNECEITKRRRKSCQACRFMKCLKVGMLKEGVRLD	0.007817214	0.04479615	-0.8512447	0.4201628	-16.12757	0.1733135	0.05	0.414818	-4.136	8.318	-0.037	3.217148	93.2	-0.005590498	0.9941	-19.58551	Homo sapiens (Human)	ESRRB	ERRB2 ESRL2 NR3B2
O95718_PF00105_100	O95718	O95718_E136G	KRLCLVCGDIASGYHYGVASCEACKAFFKRTIQGNIGYSCPATNECEITKRRRKSCQACRFMKCLKVGMLKEGVRLD	0.08555133	0.004384122	-0.1221423	0.04112061	-11.03631	1.111705	0.01	0.344471	-3.763	6.811	-0.026	2.029251	93.2	0.1535682	0.9349	-14.61721	Homo sapiens (Human)	ESRRB	ERRB2 ESRL2 NR3B2
O95718_PF00105_100	O95718	O95718_E136H	KRLCLVCGDIASGYHYGVASCEACKAFFKRTIQGNIHYSCPATNECEITKRRRKSCQACRFMKCLKVGMLKEGVRLD	0.07834114	0.01541195	-0.1897699	0.1445554	-12.57327	0.06702852	0.05	0.711055	-3.838	6.59	-0.025	1.860718	93.2	-0.03839189	0.9739	-16.24617	Homo sapiens (Human)	ESRRB	ERRB2 ESRL2 NR3B2
O95718_PF00105_100	O95718	O95718_E136I	KRLCLVCGDIASGYHYGVASCEACKAFFKRTIQGNIIYSCPATNECEITKRRRKSCQACRFMKCLKVGMLKEGVRLD	0.06222807	0.01907795	-0.3409014	0.1789405	-12.8932	0.02254709	0.07	0.583274	-3.858	6.422	-0.024	1.25708	93.2	-0.02512217	0.9637	-16.31254	Homo sapiens (Human)	ESRRB	ERRB2 ESRL2 NR3B2
O95718_PF00105_100	O95718	O95718_E136K	KRLCLVCGDIASGYHYGVASCEACKAFFKRTIQGNIKYSCPATNECEITKRRRKSCQACRFMKCLKVGMLKEGVRLD	0.04184437	0.01402596	-0.5320891	0.1315557	-11.47388	0.3146699	0.06	0.485821	-3.67	4.151	-0.021	-0.3517304	93.2	-0.01052016	0.9546	-15.85593	Homo sapiens (Human)	ESRRB	ERRB2 ESRL2 NR3B2
O95718_PF00105_100	O95718	O95718_E136L	KRLCLVCGDIASGYHYGVASCEACKAFFKRTIQGNILYSCPATNECEITKRRRKSCQACRFMKCLKVGMLKEGVRLD	0.02852198	0.009617781	-0.6570456	0.09020939	-13.85918	-0.05286337	0.06	0.388132	-3.932	6.28	-0.026	1.560974	93.2	-0.02349168	0.9754	-18.02746	Homo sapiens (Human)	ESRRB	ERRB2 ESRL2 NR3B2
O95718_PF00105_100	O95718	O95718_E136M	KRLCLVCGDIASGYHYGVASCEACKAFFKRTIQGNIMYSCPATNECEITKRRRKSCQACRFMKCLKVGMLKEGVRLD	0.02884905	0.01506289	-0.6539779	0.1412815	-13.80003	0.3444082	0.05	0.456023	-3.954	7.422	-0.026	2.550354	93.2	0.06813669	0.9785	-17.05465	Homo sapiens (Human)	ESRRB	ERRB2 ESRL2 NR3B2
O95718_PF00105_100	O95718	O95718_E136N	KRLCLVCGDIASGYHYGVASCEACKAFFKRTIQGNINYSCPATNECEITKRRRKSCQACRFMKCLKVGMLKEGVRLD	0.03724144	0.02292139	-0.575262	0.2149898	-11.70502	0.3817894	0.06	0.224454	-3.766	5.736	-0.024	-0.3922119	93.2	-0.007487595	0.8886	-16.08521	Homo sapiens (Human)	ESRRB	ERRB2 ESRL2 NR3B2
O95718_PF00105_100	O95718	O95718_E136P	KRLCLVCGDIASGYHYGVASCEACKAFFKRTIQGNIPYSCPATNECEITKRRRKSCQACRFMKCLKVGMLKEGVRLD	0.04450186	0.01482901	-0.5071633	0.1390878	-15.15745	1.225009	0.04	-0.247195	-4.068	7.515	-0.031	0.9479218	93.2	0.1096431	0.9896	-19.04231	Homo sapiens (Human)	ESRRB	ERRB2 ESRL2 NR3B2
O95718_PF00105_100	O95718	O95718_E136Q	KRLCLVCGDIASGYHYGVASCEACKAFFKRTIQGNIQYSCPATNECEITKRRRKSCQACRFMKCLKVGMLKEGVRLD	0.05491034	0.01115214	-0.4095377	0.1046009	-9.457207	0.4957834	0.08	0.277629	-3.609	5.246	-0.017	0.3892975	93.2	0.03239477	0.7814	-13.53371	Homo sapiens (Human)	ESRRB	ERRB2 ESRL2 NR3B2
O95718_PF00105_100	O95718	O95718_E136R	KRLCLVCGDIASGYHYGVASCEACKAFFKRTIQGNIRYSCPATNECEITKRRRKSCQACRFMKCLKVGMLKEGVRLD	0.05901444	0.005665209	-0.3710435	0.05313649	-13.60887	0.253296	0.07	0.104537	-3.928	5.877	-0.025	1.080093	93.2	0.0133639	0.9498	-18.47674	Homo sapiens (Human)	ESRRB	ERRB2 ESRL2 NR3B2
O95718_PF00105_100	O95718	O95718_E136S	KRLCLVCGDIASGYHYGVASCEACKAFFKRTIQGNISYSCPATNECEITKRRRKSCQACRFMKCLKVGMLKEGVRLD	0.04741808	0.01062879	-0.4798109	0.09969207	-11.83445	0.4061184	0.05	0.380919	-3.73	5.297	-0.026	0.07241821	93.2	-0.09515202	0.8353	-15.64908	Homo sapiens (Human)	ESRRB	ERRB2 ESRL2 NR3B2
O95718_PF00105_100	O95718	O95718_E136T	KRLCLVCGDIASGYHYGVASCEACKAFFKRTIQGNITYSCPATNECEITKRRRKSCQACRFMKCLKVGMLKEGVRLD	0.01367434	0.02190966	-0.7963082	0.2055003	-12.04504	0.3559361	0.05	0.462589	-3.75	5.403	-0.025	0.3177948	93.2	-0.135381	0.8898	-15.87035	Homo sapiens (Human)	ESRRB	ERRB2 ESRL2 NR3B2
O95718_PF00105_100	O95718	O95718_E136V	KRLCLVCGDIASGYHYGVASCEACKAFFKRTIQGNIVYSCPATNECEITKRRRKSCQACRFMKCLKVGMLKEGVRLD	0.05076644	0.007640672	-0.4484051	0.07166522	-10.59401	0.1607534	0.06	0.546702	-3.696	6.208	-0.018	0.723938	93.2	0.006588459	0.9077	-13.75303	Homo sapiens (Human)	ESRRB	ERRB2 ESRL2 NR3B2
O95718_PF00105_100	O95718	O95718_E136W	KRLCLVCGDIASGYHYGVASCEACKAFFKRTIQGNIWYSCPATNECEITKRRRKSCQACRFMKCLKVGMLKEGVRLD	0.04072576	0.008390212	-0.5425811	0.07869549	-16.78183	-0.248995	0.07	0.600548	-4.308	9.802	-0.047	4.82402	93.2	-0.0005812645	0.9982	-21.05546	Homo sapiens (Human)	ESRRB	ERRB2 ESRL2 NR3B2
O95718_PF00105_100	O95718	O95718_E136Y	KRLCLVCGDIASGYHYGVASCEACKAFFKRTIQGNIYYSCPATNECEITKRRRKSCQACRFMKCLKVGMLKEGVRLD	0.01913169	0.02776185	-0.7451213	0.2603905	-13.78461	0.2227807	0.06	0.506225	-4.019	8.213	-0.036	3.069901	93.2	0.01487565	0.9907	-17.17048	Homo sapiens (Human)	ESRRB	ERRB2 ESRL2 NR3B2
O95718_PF00105_100	O95718	O95718_E144*	KRLCLVCGDIASGYHYGVASCEACKAFFKRTIQGNIEYSCPATN*CEITKRRRKSCQACRFMKCLKVGMLKEGVRLD	0.009791972	0.01714459	-0.8327226	0.1608066	NA	NA	NA	NA	NA	NA	NA	NA	83.2	NA	NA	NA	Homo sapiens (Human)	ESRRB	ERRB2 ESRL2 NR3B2
O95718_PF00105_100	O95718	O95718_E144A	KRLCLVCGDIASGYHYGVASCEACKAFFKRTIQGNIEYSCPATNACEITKRRRKSCQACRFMKCLKVGMLKEGVRLD	0.08028768	0.005425129	-0.1715124	0.05088467	-9.639175	0.2110885	0.05	0.0683156	-3.614	4.838	-0.023	1.055222	83.2	0.01772153	0.3468	-13.71633	Homo sapiens (Human)	ESRRB	ERRB2 ESRL2 NR3B2
O95718_PF00105_100	O95718	O95718_E144C	KRLCLVCGDIASGYHYGVASCEACKAFFKRTIQGNIEYSCPATNCCEITKRRRKSCQACRFMKCLKVGMLKEGVRLD	0.05638414	0.01208327	-0.3957142	0.1133343	-12.37067	0.6414025	0.04	0.109125	-3.843	5.743	-0.039	1.58963	83.2	-0.1536648	0.9109	-16.6344	Homo sapiens (Human)	ESRRB	ERRB2 ESRL2 NR3B2
O95718_PF00105_100	O95718	O95718_E144D	KRLCLVCGDIASGYHYGVASCEACKAFFKRTIQGNIEYSCPATNDCEITKRRRKSCQACRFMKCLKVGMLKEGVRLD	0.08943799	0.009177435	-0.08568767	0.0860792	-5.351749	0.07110196	0.03	-0.105585	-3.122	1.251	-0.01	-1.762253	83.2	0.07418287	0.127	-8.101032	Homo sapiens (Human)	ESRRB	ERRB2 ESRL2 NR3B2
O95718_PF00105_100	O95718	O95718_E144F	KRLCLVCGDIASGYHYGVASCEACKAFFKRTIQGNIEYSCPATNFCEITKRRRKSCQACRFMKCLKVGMLKEGVRLD	0.06354182	0.01779572	-0.3285792	0.1669138	-13.45636	0.01995866	0.05	0.100376	-4.066	7.984	-0.033	2.953262	83.2	0.03620225	0.9275	-18.20271	Homo sapiens (Human)	ESRRB	ERRB2 ESRL2 NR3B2
O95718_PF00105_100	O95718	O95718_E144G	KRLCLVCGDIASGYHYGVASCEACKAFFKRTIQGNIEYSCPATNGCEITKRRRKSCQACRFMKCLKVGMLKEGVRLD	0.0989439	0.004487298	0.003472483	0.04208834	-9.947347	0.5948878	-0.16	-0.457007	-3.57	4.152	-0.019	1.066177	83.2	0.01927078	0.436	-13.99814	Homo sapiens (Human)	ESRRB	ERRB2 ESRL2 NR3B2
O95718_PF00105_100	O95718	O95718_E144H	KRLCLVCGDIASGYHYGVASCEACKAFFKRTIQGNIEYSCPATNHCEITKRRRKSCQACRFMKCLKVGMLKEGVRLD	0.08335214	0.01061111	-0.1427695	0.09952626	-9.83091	-0.1720368	-0.01	0.179575	-3.631	4.787	-0.025	1.126984	83.2	0.0324831	0.7322	-13.96266	Homo sapiens (Human)	ESRRB	ERRB2 ESRL2 NR3B2
O95718_PF00105_100	O95718	O95718_E144I	KRLCLVCGDIASGYHYGVASCEACKAFFKRTIQGNIEYSCPATNICEITKRRRKSCQACRFMKCLKVGMLKEGVRLD	0.06784918	0.0189835	-0.2881785	0.1780546	-11.48389	0.1284965	0.05	0.901098	-3.809	5.959	-0.034	2.265686	83.2	0.07868469	0.7228	-15.56991	Homo sapiens (Human)	ESRRB	ERRB2 ESRL2 NR3B2
O95718_PF00105_100	O95718	O95718_E144K	KRLCLVCGDIASGYHYGVASCEACKAFFKRTIQGNIEYSCPATNKCEITKRRRKSCQACRFMKCLKVGMLKEGVRLD	0.08573605	0.007446171	-0.1204097	0.06984091	-9.085948	0.02835893	0.06	0.0451628	-3.582	3.686	-0.022	-0.5865784	83.2	0.001331329	0.5111	-13.70899	Homo sapiens (Human)	ESRRB	ERRB2 ESRL2 NR3B2
O95718_PF00105_100	O95718	O95718_E144L	KRLCLVCGDIASGYHYGVASCEACKAFFKRTIQGNIEYSCPATNLCEITKRRRKSCQACRFMKCLKVGMLKEGVRLD	0.06628361	0.006417744	-0.3028627	0.06019484	-11.28316	-0.2793014	0.05	0.180653	-3.78	5.837	-0.027	1.647781	83.2	-0.07536125	0.7282	-14.9498	Homo sapiens (Human)	ESRRB	ERRB2 ESRL2 NR3B2
O95718_PF00105_100	O95718	O95718_E144M	KRLCLVCGDIASGYHYGVASCEACKAFFKRTIQGNIEYSCPATNMCEITKRRRKSCQACRFMKCLKVGMLKEGVRLD	0.07985832	0.007264192	-0.1755396	0.06813405	-11.78435	0.03753032	0.05	0.27314	-3.776	5.761	-0.032	1.612457	83.2	-0.02057832	0.7177	-15.12647	Homo sapiens (Human)	ESRRB	ERRB2 ESRL2 NR3B2
O95718_PF00105_100	O95718	O95718_E144N	KRLCLVCGDIASGYHYGVASCEACKAFFKRTIQGNIEYSCPATNNCEITKRRRKSCQACRFMKCLKVGMLKEGVRLD	0.07355445	0.01225162	-0.2346663	0.1149133	-8.557522	-0.02105647	0.05	-0.258593	-3.462	3.432	-0.02	-1.834396	83.2	0.007613242	0.3529	-12.27003	Homo sapiens (Human)	ESRRB	ERRB2 ESRL2 NR3B2
O95718_PF00105_100	O95718	O95718_E144P	KRLCLVCGDIASGYHYGVASCEACKAFFKRTIQGNIEYSCPATNPCEITKRRRKSCQACRFMKCLKVGMLKEGVRLD	0.03064465	0.0164008	-0.6371362	0.1538303	-13.09841	1.946783	-0.1	3.25032	-3.997	6.554	-0.031	1.534439	83.2	0.4868675	0.9792	-18.52098	Homo sapiens (Human)	ESRRB	ERRB2 ESRL2 NR3B2
O95718_PF00105_100	O95718	O95718_E144Q	KRLCLVCGDIASGYHYGVASCEACKAFFKRTIQGNIEYSCPATNQCEITKRRRKSCQACRFMKCLKVGMLKEGVRLD	0.104392	0.006300923	0.05457304	0.05909912	-6.569365	0.10653	0.06	-0.171314	-3.282	2.38	-0.016	-0.6614685	83.2	0.02064031	0.2574	-10.07441	Homo sapiens (Human)	ESRRB	ERRB2 ESRL2 NR3B2
O95718_PF00105_100	O95718	O95718_E144R	KRLCLVCGDIASGYHYGVASCEACKAFFKRTIQGNIEYSCPATNRCEITKRRRKSCQACRFMKCLKVGMLKEGVRLD	0.09211087	0.004924361	-0.06061753	0.04618775	-11.10524	-0.1824251	0.06	-0.0827258	-3.772	4.572	-0.025	-0.1473846	83.2	0.06697726	0.6472	-16.2307	Homo sapiens (Human)	ESRRB	ERRB2 ESRL2 NR3B2
O95718_PF00105_100	O95718	O95718_E144S	KRLCLVCGDIASGYHYGVASCEACKAFFKRTIQGNIEYSCPATNSCEITKRRRKSCQACRFMKCLKVGMLKEGVRLD	0.08263645	0.006215703	-0.1494823	0.05829981	-9.625199	0.2015458	0.04	-0.0140301	-3.54	3.891	-0.023	0.06037903	83.2	0.06355286	0.3235	-13.61266	Homo sapiens (Human)	ESRRB	ERRB2 ESRL2 NR3B2
O95718_PF00105_100	O95718	O95718_E144T	KRLCLVCGDIASGYHYGVASCEACKAFFKRTIQGNIEYSCPATNTCEITKRRRKSCQACRFMKCLKVGMLKEGVRLD	0.07624621	0.009091374	-0.2094192	0.08527199	-9.979103	0.1525262	0.05	0.483972	-3.66	4.864	-0.027	-0.109375	83.2	-0.02586579	0.449	-14.0832	Homo sapiens (Human)	ESRRB	ERRB2 ESRL2 NR3B2
O95718_PF00105_100	O95718	O95718_E144V	KRLCLVCGDIASGYHYGVASCEACKAFFKRTIQGNIEYSCPATNVCEITKRRRKSCQACRFMKCLKVGMLKEGVRLD	0.0831998	0.005013843	-0.1441984	0.04702703	-10.3321	0.1349498	0.05	0.975558	-3.719	5.362	-0.028	2.278061	83.2	0.159659	0.5201	-14.82103	Homo sapiens (Human)	ESRRB	ERRB2 ESRL2 NR3B2
O95718_PF00105_100	O95718	O95718_E144W	KRLCLVCGDIASGYHYGVASCEACKAFFKRTIQGNIEYSCPATNWCEITKRRRKSCQACRFMKCLKVGMLKEGVRLD	-0.006056791	0.02143017	-0.9813751	0.201003	-16.15981	-0.341782	0.06	0.0923498	-4.236	7.906	-0.054	4.25972	83.2	0.1694561	0.9832	-21.25131	Homo sapiens (Human)	ESRRB	ERRB2 ESRL2 NR3B2
O95718_PF00105_100	O95718	O95718_E144Y	KRLCLVCGDIASGYHYGVASCEACKAFFKRTIQGNIEYSCPATNYCEITKRRRKSCQACRFMKCLKVGMLKEGVRLD	0.04884601	0.0180122	-0.4664176	0.1689443	-12.7437	0.07439776	0.06	0.133252	-4.001	7.911	-0.034	2.427841	83.2	0.109055	0.8785	-17.50571	Homo sapiens (Human)	ESRRB	ERRB2 ESRL2 NR3B2
O95718_PF00105_100	O95718	O95718_E146*	KRLCLVCGDIASGYHYGVASCEACKAFFKRTIQGNIEYSCPATNEC*ITKRRRKSCQACRFMKCLKVGMLKEGVRLD	0.02830055	0.0153488	-0.6591226	0.1439631	NA	NA	NA	NA	NA	NA	NA	NA	59	NA	NA	NA	Homo sapiens (Human)	ESRRB	ERRB2 ESRL2 NR3B2
O95718_PF00105_100	O95718	O95718_E146A	KRLCLVCGDIASGYHYGVASCEACKAFFKRTIQGNIEYSCPATNECAITKRRRKSCQACRFMKCLKVGMLKEGVRLD	0.08765394	0.005945121	-0.102421	0.0557619	-10.65615	0.499158	-0.01	0.794146	-3.901	7.58	-0.022	1.831619	59	0.2413727	0.7863	-15.37183	Homo sapiens (Human)	ESRRB	ERRB2 ESRL2 NR3B2
O95718_PF00105_100	O95718	O95718_E146C	KRLCLVCGDIASGYHYGVASCEACKAFFKRTIQGNIEYSCPATNECCITKRRRKSCQACRFMKCLKVGMLKEGVRLD	0.08020543	0.01157521	-0.1722839	0.108569	-13.63673	1.392921	-0.11	0.789368	-4.208	9.656	-0.034	3.285019	59	-0.0123021	0.9917	-17.91192	Homo sapiens (Human)	ESRRB	ERRB2 ESRL2 NR3B2
O95718_PF00105_100	O95718	O95718_E146D	KRLCLVCGDIASGYHYGVASCEACKAFFKRTIQGNIEYSCPATNECDITKRRRKSCQACRFMKCLKVGMLKEGVRLD	0.1026723	0.008727719	0.03844295	0.08186111	-9.128275	0.1642034	-0.48	0.62312	-3.574	6.601	-0.017	0.8048553	59	0.2911367	0.6933	-10.14573	Homo sapiens (Human)	ESRRB	ERRB2 ESRL2 NR3B2
O95718_PF00105_100	O95718	O95718_E146F	KRLCLVCGDIASGYHYGVASCEACKAFFKRTIQGNIEYSCPATNECFITKRRRKSCQACRFMKCLKVGMLKEGVRLD	0.06086753	0.01432689	-0.3536626	0.1343782	-13.7587	0.2291139	-0.02	0.343757	-4.177	8.45	-0.033	3.160248	59	0.2397234	0.9944	-19.00753	Homo sapiens (Human)	ESRRB	ERRB2 ESRL2 NR3B2
O95718_PF00105_100	O95718	O95718_E146G	KRLCLVCGDIASGYHYGVASCEACKAFFKRTIQGNIEYSCPATNECGITKRRRKSCQACRFMKCLKVGMLKEGVRLD	0.08096961	0.004754755	-0.1651163	0.04459693	-12.19628	1.658433	-0.79	0.975516	-4.028	9.917	-0.022	3.152374	59	0.5123761	0.919	-16.10362	Homo sapiens (Human)	ESRRB	ERRB2 ESRL2 NR3B2
O95718_PF00105_100	O95718	O95718_E146H	KRLCLVCGDIASGYHYGVASCEACKAFFKRTIQGNIEYSCPATNECHITKRRRKSCQACRFMKCLKVGMLKEGVRLD	0.05843511	0.02059005	-0.3764773	0.1931231	-11.09518	0.1877322	-0.36	0.791456	-3.996	7.756	-0.026	2.349075	59	0.1517109	0.972	-16.96254	Homo sapiens (Human)	ESRRB	ERRB2 ESRL2 NR3B2
O95718_PF00105_100	O95718	O95718_E146I	KRLCLVCGDIASGYHYGVASCEACKAFFKRTIQGNIEYSCPATNECIITKRRRKSCQACRFMKCLKVGMLKEGVRLD	0.04777874	0.01722066	-0.476428	0.1615202	-10.24057	0.08305136	-0.04	0.571423	-3.87	6.221	-0.025	-0.4228821	59	0.06938523	0.9057	-15.18368	Homo sapiens (Human)	ESRRB	ERRB2 ESRL2 NR3B2
O95718_PF00105_100	O95718	O95718_E146K	KRLCLVCGDIASGYHYGVASCEACKAFFKRTIQGNIEYSCPATNECKITKRRRKSCQACRFMKCLKVGMLKEGVRLD	0.08202628	0.009652893	-0.1552053	0.09053873	-9.786253	0.5930144	-0.13	0.561904	-3.851	6.981	-0.021	0.4906616	59	0.149791	0.8821	-15.0335	Homo sapiens (Human)	ESRRB	ERRB2 ESRL2 NR3B2
O95718_PF00105_100	O95718	O95718_E146L	KRLCLVCGDIASGYHYGVASCEACKAFFKRTIQGNIEYSCPATNECLITKRRRKSCQACRFMKCLKVGMLKEGVRLD	0.08756505	0.006467155	-0.1032548	0.06065829	-8.687773	-0.1010462	-0.01	0.388766	-3.846	6.443	-0.025	1.240524	59	0.1959228	0.9468	-14.43101	Homo sapiens (Human)	ESRRB	ERRB2 ESRL2 NR3B2
O95718_PF00105_100	O95718	O95718_E146M	KRLCLVCGDIASGYHYGVASCEACKAFFKRTIQGNIEYSCPATNECMITKRRRKSCQACRFMKCLKVGMLKEGVRLD	0.03547581	0.01569688	-0.5918226	0.147228	-11.12402	0.3604931	-0.02	0.381545	-4.012	7.934	-0.025	2.783707	59	0.1911789	0.9438	-16.37734	Homo sapiens (Human)	ESRRB	ERRB2 ESRL2 NR3B2
O95718_PF00105_100	O95718	O95718_E146N	KRLCLVCGDIASGYHYGVASCEACKAFFKRTIQGNIEYSCPATNECNITKRRRKSCQACRFMKCLKVGMLKEGVRLD	0.08893877	0.01236317	-0.09037007	0.1159596	-11.54025	0.586498	-0.25	0.913855	-3.99	7.727	-0.025	1.636398	59	0.2973593	0.9284	-16.52559	Homo sapiens (Human)	ESRRB	ERRB2 ESRL2 NR3B2
O95718_PF00105_100	O95718	O95718_E146P	KRLCLVCGDIASGYHYGVASCEACKAFFKRTIQGNIEYSCPATNECPITKRRRKSCQACRFMKCLKVGMLKEGVRLD	0.08683099	0.00798928	-0.1101398	0.07493497	-10.77722	0.9824568	-0.9	-0.148125	-3.932	6.079	-0.023	0.5572662	59	-0.117734	0.94	-16.68038	Homo sapiens (Human)	ESRRB	ERRB2 ESRL2 NR3B2
O95718_PF00105_100	O95718	O95718_E146Q	KRLCLVCGDIASGYHYGVASCEACKAFFKRTIQGNIEYSCPATNECQITKRRRKSCQACRFMKCLKVGMLKEGVRLD	0.08970869	0.007352084	-0.08314865	0.06895843	-8.513793	0.5528572	-0.06	0.585875	-3.74	6.762	-0.02	1.179382	59	0.07554179	0.6179	-13.28118	Homo sapiens (Human)	ESRRB	ERRB2 ESRL2 NR3B2
O95718_PF00105_100	O95718	O95718_E146R	KRLCLVCGDIASGYHYGVASCEACKAFFKRTIQGNIEYSCPATNECRITKRRRKSCQACRFMKCLKVGMLKEGVRLD	0.06565159	0.00525493	-0.3087907	0.0492883	-12.29351	0.5495953	-0.1	0.536251	-4.136	7.944	-0.025	1.073914	59	0.2533236	0.9244	-18.55362	Homo sapiens (Human)	ESRRB	ERRB2 ESRL2 NR3B2
O95718_PF00105_100	O95718	O95718_E146S	KRLCLVCGDIASGYHYGVASCEACKAFFKRTIQGNIEYSCPATNECSITKRRRKSCQACRFMKCLKVGMLKEGVRLD	0.07419338	0.006815601	-0.2286736	0.06392651	-11.17119	0.7480508	-0.31	0.894062	-3.996	7.769	-0.025	1.214096	59	0.107103	0.8613	-16.4436	Homo sapiens (Human)	ESRRB	ERRB2 ESRL2 NR3B2
O95718_PF00105_100	O95718	O95718_E146T	KRLCLVCGDIASGYHYGVASCEACKAFFKRTIQGNIEYSCPATNECTITKRRRKSCQACRFMKCLKVGMLKEGVRLD	0.08667788	0.009273276	-0.111576	0.08697813	-8.794832	0.4785047	-0.2	0.73658	-3.788	5.317	-0.023	-0.6006012	59	0.1215621	0.8331	-14.20994	Homo sapiens (Human)	ESRRB	ERRB2 ESRL2 NR3B2
O95718_PF00105_100	O95718	O95718_E146V	KRLCLVCGDIASGYHYGVASCEACKAFFKRTIQGNIEYSCPATNECVITKRRRKSCQACRFMKCLKVGMLKEGVRLD	0.08368083	0.006189807	-0.1396865	0.05805692	-10.34078	0.2331956	-0.04	0.842672	-3.809	6.245	-0.022	0.3937378	59	0.1592743	0.7691	-15.03642	Homo sapiens (Human)	ESRRB	ERRB2 ESRL2 NR3B2
O95718_PF00105_100	O95718	O95718_E146W	KRLCLVCGDIASGYHYGVASCEACKAFFKRTIQGNIEYSCPATNECWITKRRRKSCQACRFMKCLKVGMLKEGVRLD	0.06581425	0.007789253	-0.3072651	0.07305882	-15.19048	-0.156634	0	0.581146	-4.352	10.488	-0.043	4.935974	59	0.3358455	0.9984	-20.00966	Homo sapiens (Human)	ESRRB	ERRB2 ESRL2 NR3B2
O95718_PF00105_100	O95718	O95718_E146Y	KRLCLVCGDIASGYHYGVASCEACKAFFKRTIQGNIEYSCPATNECYITKRRRKSCQACRFMKCLKVGMLKEGVRLD	0.07891116	0.01229268	-0.1844234	0.1152985	-13.26176	0.3587746	-0.01	0.350694	-4.188	9.401	-0.032	3.46344	59	0.2577307	0.9926	-18.32513	Homo sapiens (Human)	ESRRB	ERRB2 ESRL2 NR3B2
O95718_PF00105_100	O95718	O95718_E171*	KRLCLVCGDIASGYHYGVASCEACKAFFKRTIQGNIEYSCPATNECEITKRRRKSCQACRFMKCLKVGMLK*GVRLD	-0.01745395	0.0322355	-1.088274	0.3023509	NA	NA	NA	NA	NA	NA	NA	NA	78.7	NA	NA	NA	Homo sapiens (Human)	ESRRB	ERRB2 ESRL2 NR3B2
O95718_PF00105_100	O95718	O95718_E171A	KRLCLVCGDIASGYHYGVASCEACKAFFKRTIQGNIEYSCPATNECEITKRRRKSCQACRFMKCLKVGMLKAGVRLD	0.08915589	0.006469657	-0.08833356	0.06068175	-10.57586	0.684885	0.04	0.404639	-3.839	6.915	-0.025	3.390747	78.7	0.0905841	0.951	-14.53113	Homo sapiens (Human)	ESRRB	ERRB2 ESRL2 NR3B2
O95718_PF00105_100	O95718	O95718_E171C	KRLCLVCGDIASGYHYGVASCEACKAFFKRTIQGNIEYSCPATNECEITKRRRKSCQACRFMKCLKVGMLKCGVRLD	0.0706164	0.009477938	-0.2622235	0.08889774	-12.92168	1.395618	0.07	0.439221	-4.056	7.509	-0.04	4.494553	78.7	0.03832495	0.9965	-18.09611	Homo sapiens (Human)	ESRRB	ERRB2 ESRL2 NR3B2
O95718_PF00105_100	O95718	O95718_E171D	KRLCLVCGDIASGYHYGVASCEACKAFFKRTIQGNIEYSCPATNECEITKRRRKSCQACRFMKCLKVGMLKDGVRLD	0.09733355	0.009170929	-0.01163166	0.08601817	-7.956453	0.1556675	0.02	0.483841	-3.682	5.341	-0.016	0.7818298	78.7	0.1173971	0.9002	-13.69875	Homo sapiens (Human)	ESRRB	ERRB2 ESRL2 NR3B2
O95718_PF00105_100	O95718	O95718_E171F	KRLCLVCGDIASGYHYGVASCEACKAFFKRTIQGNIEYSCPATNECEITKRRRKSCQACRFMKCLKVGMLKFGVRLD	0.03929605	0.01627833	-0.5559909	0.1526816	-13.87321	0.2985323	0.05	-0.874701	-4.182	8.403	-0.057	5.831802	78.7	0.4282636	0.9992	-19.11482	Homo sapiens (Human)	ESRRB	ERRB2 ESRL2 NR3B2
O95718_PF00105_100	O95718	O95718_E171G	KRLCLVCGDIASGYHYGVASCEACKAFFKRTIQGNIEYSCPATNECEITKRRRKSCQACRFMKCLKVGMLKGGVRLD	0.08560858	0.005059557	-0.1216053	0.04745581	-7.970612	1.321152	-0.04	0.706652	-3.662	5.626	-0.024	2.558823	78.7	0.314819	0.9324	-13.04439	Homo sapiens (Human)	ESRRB	ERRB2 ESRL2 NR3B2
O95718_PF00105_100	O95718	O95718_E171H	KRLCLVCGDIASGYHYGVASCEACKAFFKRTIQGNIEYSCPATNECEITKRRRKSCQACRFMKCLKVGMLKHGVRLD	0.05937936	0.01898885	-0.3676207	0.1781048	-12.86696	0.1209269	0.03	0.447497	-4.165	8.43	-0.031	3.66983	78.7	0.2588955	0.9975	-18.75562	Homo sapiens (Human)	ESRRB	ERRB2 ESRL2 NR3B2
O95718_PF00105_100	O95718	O95718_E171I	KRLCLVCGDIASGYHYGVASCEACKAFFKRTIQGNIEYSCPATNECEITKRRRKSCQACRFMKCLKVGMLKIGVRLD	0.06671613	0.01521623	-0.298806	0.1427197	-14.02935	0.4461151	0.28	-0.102525	-4.278	9.214	-0.057	5.275177	78.7	0.4089515	0.9974	-20.1073	Homo sapiens (Human)	ESRRB	ERRB2 ESRL2 NR3B2
O95718_PF00105_100	O95718	O95718_E171K	KRLCLVCGDIASGYHYGVASCEACKAFFKRTIQGNIEYSCPATNECEITKRRRKSCQACRFMKCLKVGMLKKGVRLD	0.08568958	0.007063333	-0.1208456	0.0662501	-10.29069	0.4518307	0.04	-0.248062	-3.826	6.14	-0.021	2.380539	78.7	0.3303949	0.9912	-14.77246	Homo sapiens (Human)	ESRRB	ERRB2 ESRL2 NR3B2
O95718_PF00105_100	O95718	O95718_E171L	KRLCLVCGDIASGYHYGVASCEACKAFFKRTIQGNIEYSCPATNECEITKRRRKSCQACRFMKCLKVGMLKLGVRLD	0.05332237	0.00701653	-0.4244319	0.06581112	-12.99286	0.2118445	0.1	-0.201516	-4.14	8.682	-0.055	4.351273	78.7	0.3488944	0.9974	-18.12639	Homo sapiens (Human)	ESRRB	ERRB2 ESRL2 NR3B2
O95718_PF00105_100	O95718	O95718_E171M	KRLCLVCGDIASGYHYGVASCEACKAFFKRTIQGNIEYSCPATNECEITKRRRKSCQACRFMKCLKVGMLKMGVRLD	0.0507605	0.01280492	-0.4484608	0.120103	-13.45769	0.5172837	0.06	-0.428499	-4.149	8.997	-0.043	4.976013	78.7	0.3690553	0.9958	-18.25853	Homo sapiens (Human)	ESRRB	ERRB2 ESRL2 NR3B2
O95718_PF00105_100	O95718	O95718_E171N	KRLCLVCGDIASGYHYGVASCEACKAFFKRTIQGNIEYSCPATNECEITKRRRKSCQACRFMKCLKVGMLKNGVRLD	0.1006614	0.009761578	0.01958199	0.09155813	-13.06367	0.5929424	0.03	0.623981	-4.15	7.099	-0.022	2.485306	78.7	0.2914426	0.9927	-19.57644	Homo sapiens (Human)	ESRRB	ERRB2 ESRL2 NR3B2
O95718_PF00105_100	O95718	O95718_E171P	KRLCLVCGDIASGYHYGVASCEACKAFFKRTIQGNIEYSCPATNECEITKRRRKSCQACRFMKCLKVGMLKPGVRLD	0.0954423	0.006890331	-0.02937052	0.06462745	-14.31046	2.093449	0.02	-0.0299428	-4.274	8.812	-0.032	4.576797	78.7	0.4294254	0.9962	-19.59699	Homo sapiens (Human)	ESRRB	ERRB2 ESRL2 NR3B2
O95718_PF00105_100	O95718	O95718_E171Q	KRLCLVCGDIASGYHYGVASCEACKAFFKRTIQGNIEYSCPATNECEITKRRRKSCQACRFMKCLKVGMLKQGVRLD	0.081488	0.008014766	-0.1602541	0.07517401	-10.85113	0.5625932	0.04	0.210745	-3.838	6.982	-0.025	3.075256	78.7	0.241243	0.9608	-14.82442	Homo sapiens (Human)	ESRRB	ERRB2 ESRL2 NR3B2
O95718_PF00105_100	O95718	O95718_E171R	KRLCLVCGDIASGYHYGVASCEACKAFFKRTIQGNIEYSCPATNECEITKRRRKSCQACRFMKCLKVGMLKRGVRLD	0.06069895	0.006041186	-0.3552437	0.05666294	-11.88739	0.3760258	0.04	-0.0106603	-4.036	7.691	-0.029	4.374054	78.7	0.4076608	0.9893	-17.28305	Homo sapiens (Human)	ESRRB	ERRB2 ESRL2 NR3B2
O95718_PF00105_100	O95718	O95718_E171S	KRLCLVCGDIASGYHYGVASCEACKAFFKRTIQGNIEYSCPATNECEITKRRRKSCQACRFMKCLKVGMLKSGVRLD	0.09308731	0.005727363	-0.05145909	0.05371946	-12.01178	0.6438847	0.02	0.568692	-3.978	6.588	-0.025	2.09523	78.7	0.08882606	0.9756	-17.28726	Homo sapiens (Human)	ESRRB	ERRB2 ESRL2 NR3B2
O95718_PF00105_100	O95718	O95718_E171T	KRLCLVCGDIASGYHYGVASCEACKAFFKRTIQGNIEYSCPATNECEITKRRRKSCQACRFMKCLKVGMLKTGVRLD	0.08753266	0.006683543	-0.1035585	0.06268788	-13.46398	0.6421579	0.03	0.698056	-4.142	7.486	-0.025	3.126068	78.7	0.2582533	0.9872	-19.16131	Homo sapiens (Human)	ESRRB	ERRB2 ESRL2 NR3B2
O95718_PF00105_100	O95718	O95718_E171V	KRLCLVCGDIASGYHYGVASCEACKAFFKRTIQGNIEYSCPATNECEITKRRRKSCQACRFMKCLKVGMLKVGVRLD	0.04295432	0.008085194	-0.5216784	0.07583459	-11.87313	0.5970067	0.17	0.430375	-4.034	8.783	-0.048	5.395706	78.7	0.4512728	0.9879	-16.33962	Homo sapiens (Human)	ESRRB	ERRB2 ESRL2 NR3B2
O95718_PF00105_100	O95718	O95718_E171W	KRLCLVCGDIASGYHYGVASCEACKAFFKRTIQGNIEYSCPATNECEITKRRRKSCQACRFMKCLKVGMLKWGVRLD	0.04497683	0.01046804	-0.5027084	0.09818437	-14.65197	-0.1468907	0.08	-0.716524	-4.332	9.835	-0.066	6.721909	78.7	0.3716044	0.9994	-20.35343	Homo sapiens (Human)	ESRRB	ERRB2 ESRL2 NR3B2
O95718_PF00105_100	O95718	O95718_E171Y	KRLCLVCGDIASGYHYGVASCEACKAFFKRTIQGNIEYSCPATNECEITKRRRKSCQACRFMKCLKVGMLKYGVRLD	0.04515814	0.0163829	-0.5010078	0.1536625	-13.44043	0.3407854	0.13	-0.465344	-4.186	8.922	-0.046	4.998749	78.7	0.3888691	0.9981	-18.75695	Homo sapiens (Human)	ESRRB	ERRB2 ESRL2 NR3B2
O95718_PF00105_100	O95718	O95718_F126*	KRLCLVCGDIASGYHYGVASCEACKA*FKRTIQGNIEYSCPATNECEITKRRRKSCQACRFMKCLKVGMLKEGVRLD	0.02802952	0.01025052	-0.6616646	0.09614417	NA	NA	NA	NA	NA	NA	NA	NA	6.2	NA	NA	NA	Homo sapiens (Human)	ESRRB	ERRB2 ESRL2 NR3B2
O95718_PF00105_100	O95718	O95718_F126A	KRLCLVCGDIASGYHYGVASCEACKAAFKRTIQGNIEYSCPATNECEITKRRRKSCQACRFMKCLKVGMLKEGVRLD	0.03241041	0.007588139	-0.6205744	0.07117249	-15.89934	3.328382	-1.38	2.009	-4.495	10.895	-0.045	8.446655	6.2	1.940502	0.9999	-21.19949	Homo sapiens (Human)	ESRRB	ERRB2 ESRL2 NR3B2
O95718_PF00105_100	O95718	O95718_F126C	KRLCLVCGDIASGYHYGVASCEACKACFKRTIQGNIEYSCPATNECEITKRRRKSCQACRFMKCLKVGMLKEGVRLD	0.08591049	0.006695499	-0.1187736	0.06280002	-13.16849	3.848213	-0.77	1.73179	-4.242	11.617	-0.089	8.679092	6.2	1.068384	1	-16.29351	Homo sapiens (Human)	ESRRB	ERRB2 ESRL2 NR3B2
O95718_PF00105_100	O95718	O95718_F126D	KRLCLVCGDIASGYHYGVASCEACKADFKRTIQGNIEYSCPATNECEITKRRRKSCQACRFMKCLKVGMLKEGVRLD	0.01850658	0.01919537	-0.7509845	0.1800418	-17.74852	4.375789	-2.18	0.650588	-4.582	11.416	-0.059	10.07428	6.2	1.80552	0.9999	-21.98627	Homo sapiens (Human)	ESRRB	ERRB2 ESRL2 NR3B2
O95718_PF00105_100	O95718	O95718_F126E	KRLCLVCGDIASGYHYGVASCEACKAEFKRTIQGNIEYSCPATNECEITKRRRKSCQACRFMKCLKVGMLKEGVRLD	0.03425053	0.007496257	-0.6033151	0.07031069	-18.98124	3.718644	-2.03	1.49769	-4.61	10.988	-0.058	10.0403	6.2	1.891832	1	-22.78245	Homo sapiens (Human)	ESRRB	ERRB2 ESRL2 NR3B2
O95718_PF00105_100	O95718	O95718_F126G	KRLCLVCGDIASGYHYGVASCEACKAGFKRTIQGNIEYSCPATNECEITKRRRKSCQACRFMKCLKVGMLKEGVRLD	0.01916715	0.006435171	-0.7447887	0.0603583	-16.22608	5.218396	-2.56	1.57856	-4.488	11.4	-0.058	10.04829	6.2	2.24115	0.9999	-20.58533	Homo sapiens (Human)	ESRRB	ERRB2 ESRL2 NR3B2
O95718_PF00105_100	O95718	O95718_F126H	KRLCLVCGDIASGYHYGVASCEACKAHFKRTIQGNIEYSCPATNECEITKRRRKSCQACRFMKCLKVGMLKEGVRLD	0.01702367	0.02370122	-0.7648934	0.2223042	-14.55747	2.112415	-1.48	3.07672	-4.422	11.845	-0.036	9.930923	6.2	1.811065	0.9998	-19.30118	Homo sapiens (Human)	ESRRB	ERRB2 ESRL2 NR3B2
O95718_PF00105_100	O95718	O95718_F126I	KRLCLVCGDIASGYHYGVASCEACKAIFKRTIQGNIEYSCPATNECEITKRRRKSCQACRFMKCLKVGMLKEGVRLD	0.05228769	0.01690327	-0.4341366	0.1585432	-14.19574	2.590915	-0.86	1.90302	-4.334	10.835	-0.028	7.195068	6.2	1.523257	0.9999	-19.28243	Homo sapiens (Human)	ESRRB	ERRB2 ESRL2 NR3B2
O95718_PF00105_100	O95718	O95718_F126K	KRLCLVCGDIASGYHYGVASCEACKAKFKRTIQGNIEYSCPATNECEITKRRRKSCQACRFMKCLKVGMLKEGVRLD	0.04464703	0.008248971	-0.5058018	0.07737072	-17.63741	4.116493	-1.55	3.03496	-4.626	12.337	-0.056	9.596146	6.2	2.183885	0.9999	-22.2535	Homo sapiens (Human)	ESRRB	ERRB2 ESRL2 NR3B2
O95718_PF00105_100	O95718	O95718_F126L	KRLCLVCGDIASGYHYGVASCEACKALFKRTIQGNIEYSCPATNECEITKRRRKSCQACRFMKCLKVGMLKEGVRLD	0.07685311	0.004575964	-0.2037267	0.04291998	-10.9509	2.059391	-0.87	1.46044	-4.093	10.742	-0.02	7.005981	6.2	1.378239	1	-15.24033	Homo sapiens (Human)	ESRRB	ERRB2 ESRL2 NR3B2
O95718_PF00105_100	O95718	O95718_F126M	KRLCLVCGDIASGYHYGVASCEACKAMFKRTIQGNIEYSCPATNECEITKRRRKSCQACRFMKCLKVGMLKEGVRLD	0.04819168	0.007784456	-0.4725549	0.07301383	-14.87554	2.30193	-0.84	1.15706	-4.391	11.755	-0.032	8.176056	6.2	1.410103	0.9999	-19.34835	Homo sapiens (Human)	ESRRB	ERRB2 ESRL2 NR3B2
O95718_PF00105_100	O95718	O95718_F126N	KRLCLVCGDIASGYHYGVASCEACKANFKRTIQGNIEYSCPATNECEITKRRRKSCQACRFMKCLKVGMLKEGVRLD	-0.009320908	0.02884524	-1.011991	0.2705522	-16.61893	3.513345	-1.91	2.08662	-4.552	11.712	-0.041	9.370895	6.2	1.948297	0.9999	-21.47956	Homo sapiens (Human)	ESRRB	ERRB2 ESRL2 NR3B2
O95718_PF00105_100	O95718	O95718_F126P	KRLCLVCGDIASGYHYGVASCEACKAPFKRTIQGNIEYSCPATNECEITKRRRKSCQACRFMKCLKVGMLKEGVRLD	0.03748939	0.01242666	-0.5729364	0.1165551	-15.86568	8.91516	-1.82	5.21227	-4.556	11.765	-0.059	9.788208	6.2	2.209904	1	-21.38334	Homo sapiens (Human)	ESRRB	ERRB2 ESRL2 NR3B2
O95718_PF00105_100	O95718	O95718_F126Q	KRLCLVCGDIASGYHYGVASCEACKAQFKRTIQGNIEYSCPATNECEITKRRRKSCQACRFMKCLKVGMLKEGVRLD	-0.00220056	0.01353262	-0.9452059	0.1269284	-17.91439	3.355718	-1.42	2.84084	-4.58	11.09	-0.049	9.638336	6.2	2.094223	0.9999	-22.35471	Homo sapiens (Human)	ESRRB	ERRB2 ESRL2 NR3B2
O95718_PF00105_100	O95718	O95718_F126R	KRLCLVCGDIASGYHYGVASCEACKARFKRTIQGNIEYSCPATNECEITKRRRKSCQACRFMKCLKVGMLKEGVRLD	0.02238049	0.006482955	-0.7146493	0.06080649	-16.14591	3.247544	-1.15	3.36466	-4.482	11.633	-0.047	9.459442	6.2	2.027046	0.9995	-20.16577	Homo sapiens (Human)	ESRRB	ERRB2 ESRL2 NR3B2
O95718_PF00105_100	O95718	O95718_F126S	KRLCLVCGDIASGYHYGVASCEACKASFKRTIQGNIEYSCPATNECEITKRRRKSCQACRFMKCLKVGMLKEGVRLD	0.0190354	0.009923732	-0.7460244	0.09307904	-12.53337	4.208847	-2.01	4.0119	-4.302	11.37	-0.034	7.247192	6.2	1.869267	0.9999	-17.42873	Homo sapiens (Human)	ESRRB	ERRB2 ESRL2 NR3B2
O95718_PF00105_100	O95718	O95718_F126T	KRLCLVCGDIASGYHYGVASCEACKATFKRTIQGNIEYSCPATNECEITKRRRKSCQACRFMKCLKVGMLKEGVRLD	0.02045712	0.01129978	-0.7326895	0.1059856	-16.47594	3.475917	-1.96	2.95649	-4.554	11.369	-0.04	9.279648	6.2	1.830837	0.9999	-21.47139	Homo sapiens (Human)	ESRRB	ERRB2 ESRL2 NR3B2
O95718_PF00105_100	O95718	O95718_F126V	KRLCLVCGDIASGYHYGVASCEACKAVFKRTIQGNIEYSCPATNECEITKRRRKSCQACRFMKCLKVGMLKEGVRLD	0.04156684	0.006798362	-0.5346922	0.06376482	-13.76892	2.513113	-1.07	2.09794	-4.276	10.583	-0.032	7.317932	6.2	1.583514	0.9998	-17.98858	Homo sapiens (Human)	ESRRB	ERRB2 ESRL2 NR3B2
O95718_PF00105_100	O95718	O95718_F126W	KRLCLVCGDIASGYHYGVASCEACKAWFKRTIQGNIEYSCPATNECEITKRRRKSCQACRFMKCLKVGMLKEGVRLD	0.03700212	0.007253443	-0.5775067	0.06803323	-14.54344	0.04402509	-0.04	2.49625	-4.31	11.405	-0.032	9.094269	6.2	0.6627002	0.9979	-17.85583	Homo sapiens (Human)	ESRRB	ERRB2 ESRL2 NR3B2
O95718_PF00105_100	O95718	O95718_F126Y	KRLCLVCGDIASGYHYGVASCEACKAYFKRTIQGNIEYSCPATNECEITKRRRKSCQACRFMKCLKVGMLKEGVRLD	0.0482129	0.01557581	-0.4723559	0.1460923	-10.00105	0.004975686	-0.23	1.53476	-3.97	10.497	-0.019	7.84256	6.2	0.8548528	0.9914	-12.6884	Homo sapiens (Human)	ESRRB	ERRB2 ESRL2 NR3B2
O95718_PF00105_100	O95718	O95718_F127*	KRLCLVCGDIASGYHYGVASCEACKAF*KRTIQGNIEYSCPATNECEITKRRRKSCQACRFMKCLKVGMLKEGVRLD	0.009143512	0.01303082	-0.8388048	0.1222218	NA	NA	NA	NA	NA	NA	NA	NA	0	NA	NA	NA	Homo sapiens (Human)	ESRRB	ERRB2 ESRL2 NR3B2
O95718_PF00105_100	O95718	O95718_F127A	KRLCLVCGDIASGYHYGVASCEACKAFAKRTIQGNIEYSCPATNECEITKRRRKSCQACRFMKCLKVGMLKEGVRLD	0.06437873	0.005769763	-0.3207294	0.05411714	-16.71717	5.033273	-3.34	4.06717	-4.528	11.659	-0.057	8.93071	0	2.7814	0.9999	-21.18713	Homo sapiens (Human)	ESRRB	ERRB2 ESRL2 NR3B2
O95718_PF00105_100	O95718	O95718_F127C	KRLCLVCGDIASGYHYGVASCEACKAFCKRTIQGNIEYSCPATNECEITKRRRKSCQACRFMKCLKVGMLKEGVRLD	0.008659727	0.01689563	-0.8433424	0.1584716	-13.55495	5.107344	-2.01	4.24247	-4.228	11.505	-0.059	9.458267	0	1.941993	0.9999	-16.4978	Homo sapiens (Human)	ESRRB	ERRB2 ESRL2 NR3B2
O95718_PF00105_100	O95718	O95718_F127D	KRLCLVCGDIASGYHYGVASCEACKAFDKRTIQGNIEYSCPATNECEITKRRRKSCQACRFMKCLKVGMLKEGVRLD	-0.02736055	0.02864732	-1.181192	0.2686958	-16.78847	6.358751	-4.11	5.29449	-4.568	11.728	-0.094	9.775452	0	3.009961	1	-21.39678	Homo sapiens (Human)	ESRRB	ERRB2 ESRL2 NR3B2
O95718_PF00105_100	O95718	O95718_F127E	KRLCLVCGDIASGYHYGVASCEACKAFEKRTIQGNIEYSCPATNECEITKRRRKSCQACRFMKCLKVGMLKEGVRLD	0.03054111	0.008904247	-0.6381074	0.08351685	-17.43086	5.917131	-3.97	5.12411	-4.56	11.704	-0.089	9.761948	0	2.834269	0.9999	-21.2602	Homo sapiens (Human)	ESRRB	ERRB2 ESRL2 NR3B2
O95718_PF00105_100	O95718	O95718_F127G	KRLCLVCGDIASGYHYGVASCEACKAFGKRTIQGNIEYSCPATNECEITKRRRKSCQACRFMKCLKVGMLKEGVRLD	0.02528374	0.005852482	-0.6874185	0.054893	-16.2663	7.018812	-4.38	5.87252	-4.482	11.3	-0.095	8.648956	0	3.284482	0.9998	-20.3088	Homo sapiens (Human)	ESRRB	ERRB2 ESRL2 NR3B2
O95718_PF00105_100	O95718	O95718_F127H	KRLCLVCGDIASGYHYGVASCEACKAFHKRTIQGNIEYSCPATNECEITKRRRKSCQACRFMKCLKVGMLKEGVRLD	0.01877661	0.01939487	-0.7484517	0.181913	-13.8999	2.922623	-3.2	3.8568	-4.35	11.275	-0.042	9.564224	0	2.993892	0.9996	-18.38448	Homo sapiens (Human)	ESRRB	ERRB2 ESRL2 NR3B2
O95718_PF00105_100	O95718	O95718_F127I	KRLCLVCGDIASGYHYGVASCEACKAFIKRTIQGNIEYSCPATNECEITKRRRKSCQACRFMKCLKVGMLKEGVRLD	0.03007983	0.01580752	-0.6424339	0.1482657	-14.08754	3.15199	-1.88	3.37087	-4.307	11.15	-0.026	6.769638	0	2.022466	0.9999	-18.1582	Homo sapiens (Human)	ESRRB	ERRB2 ESRL2 NR3B2
O95718_PF00105_100	O95718	O95718_F127K	KRLCLVCGDIASGYHYGVASCEACKAFKKRTIQGNIEYSCPATNECEITKRRRKSCQACRFMKCLKVGMLKEGVRLD	0.02462415	0.01167977	-0.6936051	0.1095497	-15.38343	6.575477	-3.53	4.13676	-4.43	11.615	-0.085	9.170807	0	3.255449	0.9999	-18.55177	Homo sapiens (Human)	ESRRB	ERRB2 ESRL2 NR3B2
O95718_PF00105_100	O95718	O95718_F127L	KRLCLVCGDIASGYHYGVASCEACKAFLKRTIQGNIEYSCPATNECEITKRRRKSCQACRFMKCLKVGMLKEGVRLD	0.05457372	0.005422454	-0.412695	0.05085958	-12.00846	2.360803	-1.5	1.39816	-4.078	10.589	-0.017	6.856735	0	1.614519	0.9999	-15.1733	Homo sapiens (Human)	ESRRB	ERRB2 ESRL2 NR3B2
O95718_PF00105_100	O95718	O95718_F127M	KRLCLVCGDIASGYHYGVASCEACKAFMKRTIQGNIEYSCPATNECEITKRRRKSCQACRFMKCLKVGMLKEGVRLD	0.06555244	0.006754974	-0.3097207	0.06335786	-15.59887	2.877185	-1.71	0.791349	-4.329	10.704	-0.027	8.342682	0	1.664859	0.9998	-19.05353	Homo sapiens (Human)	ESRRB	ERRB2 ESRL2 NR3B2
O95718_PF00105_100	O95718	O95718_F127N	KRLCLVCGDIASGYHYGVASCEACKAFNKRTIQGNIEYSCPATNECEITKRRRKSCQACRFMKCLKVGMLKEGVRLD	0.0003031904	0.03708634	-0.9217221	0.3478491	-16.00558	4.706979	-4.02	4.02397	-4.493	11.462	-0.071	9.45816	0	3.235052	0.9999	-20.48304	Homo sapiens (Human)	ESRRB	ERRB2 ESRL2 NR3B2
O95718_PF00105_100	O95718	O95718_F127P	KRLCLVCGDIASGYHYGVASCEACKAFPKRTIQGNIEYSCPATNECEITKRRRKSCQACRFMKCLKVGMLKEGVRLD	0.02126836	0.01522598	-0.7250805	0.1428112	-16.54412	10.19188	-3.51	9.37784	-4.554	11.919	-0.085	9.626251	0	2.896599	1	-21.06578	Homo sapiens (Human)	ESRRB	ERRB2 ESRL2 NR3B2
O95718_PF00105_100	O95718	O95718_F127Q	KRLCLVCGDIASGYHYGVASCEACKAFQKRTIQGNIEYSCPATNECEITKRRRKSCQACRFMKCLKVGMLKEGVRLD	0.0174146	0.01543864	-0.7612267	0.1448058	-16.38513	4.663087	-3.49	4.72203	-4.436	11.571	-0.071	9.794006	0	3.02992	0.9998	-19.23799	Homo sapiens (Human)	ESRRB	ERRB2 ESRL2 NR3B2
O95718_PF00105_100	O95718	O95718_F127R	KRLCLVCGDIASGYHYGVASCEACKAFRKRTIQGNIEYSCPATNECEITKRRRKSCQACRFMKCLKVGMLKEGVRLD	0.01782814	0.006921463	-0.7573478	0.06491944	-14.27361	5.423827	-3.14	7.10401	-4.393	11.785	-0.081	9.672195	0	3.014902	0.999	-18.14401	Homo sapiens (Human)	ESRRB	ERRB2 ESRL2 NR3B2
O95718_PF00105_100	O95718	O95718_F127S	KRLCLVCGDIASGYHYGVASCEACKAFSKRTIQGNIEYSCPATNECEITKRRRKSCQACRFMKCLKVGMLKEGVRLD	0.009857127	0.01104525	-0.8321115	0.1035982	-13.2449	6.3031	-3.9	4.63964	-4.286	10.993	-0.058	7.894455	0	3.067115	0.9999	-17.49916	Homo sapiens (Human)	ESRRB	ERRB2 ESRL2 NR3B2
O95718_PF00105_100	O95718	O95718_F127T	KRLCLVCGDIASGYHYGVASCEACKAFTKRTIQGNIEYSCPATNECEITKRRRKSCQACRFMKCLKVGMLKEGVRLD	0.02776396	0.01333104	-0.6641555	0.1250377	-17.08719	5.006931	-4.02	3.82213	-4.555	11.742	-0.058	8.852325	0	2.841031	0.9999	-21.35329	Homo sapiens (Human)	ESRRB	ERRB2 ESRL2 NR3B2
O95718_PF00105_100	O95718	O95718_F127V	KRLCLVCGDIASGYHYGVASCEACKAFVKRTIQGNIEYSCPATNECEITKRRRKSCQACRFMKCLKVGMLKEGVRLD	0.06496199	0.005013857	-0.3152587	0.04702717	-14.94395	3.395325	-2.31	4.04968	-4.359	11.814	-0.03	8.338043	0	2.250818	0.9998	-18.57249	Homo sapiens (Human)	ESRRB	ERRB2 ESRL2 NR3B2
O95718_PF00105_100	O95718	O95718_F127W	KRLCLVCGDIASGYHYGVASCEACKAFWKRTIQGNIEYSCPATNECEITKRRRKSCQACRFMKCLKVGMLKEGVRLD	0.1164048	0.004208864	0.1672459	0.03947678	-13.19737	1.058976	-1.14	2.88491	-4.246	11.167	-0.034	6.891205	0	1.103525	0.996	-16.75465	Homo sapiens (Human)	ESRRB	ERRB2 ESRL2 NR3B2
O95718_PF00105_100	O95718	O95718_F127Y	KRLCLVCGDIASGYHYGVASCEACKAFYKRTIQGNIEYSCPATNECEITKRRRKSCQACRFMKCLKVGMLKEGVRLD	0.01546272	0.02176761	-0.7795342	0.204168	-10.10584	0.5834328	-1.14	0.439224	-3.864	8.806	-0.018	4.600189	0	1.3325	0.9855	-12.59857	Homo sapiens (Human)	ESRRB	ERRB2 ESRL2 NR3B2
O95718_PF00105_100	O95718	O95718_F160*	KRLCLVCGDIASGYHYGVASCEACKAFFKRTIQGNIEYSCPATNECEITKRRRKSCQACR*MKCLKVGMLKEGVRLD	0.04171052	0.01296776	-0.5333445	0.1216303	NA	NA	NA	NA	NA	NA	NA	NA	17.9	NA	NA	NA	Homo sapiens (Human)	ESRRB	ERRB2 ESRL2 NR3B2
O95718_PF00105_100	O95718	O95718_F160A	KRLCLVCGDIASGYHYGVASCEACKAFFKRTIQGNIEYSCPATNECEITKRRRKSCQACRAMKCLKVGMLKEGVRLD	0.05119465	0.008170407	-0.4443887	0.07663384	-15.56414	2.795649	-1.6	3.32224	-4.244	9.77	-0.046	5.81517	17.9	1.641281	0.9991	-19.65863	Homo sapiens (Human)	ESRRB	ERRB2 ESRL2 NR3B2
O95718_PF00105_100	O95718	O95718_F160C	KRLCLVCGDIASGYHYGVASCEACKAFFKRTIQGNIEYSCPATNECEITKRRRKSCQACRCMKCLKVGMLKEGVRLD	-0.01447212	0.02754869	-1.060306	0.2583913	-13.44751	3.579181	-0.72	3.58091	-4.063	10.245	-0.062	6.671082	17.9	0.9000928	0.9981	-16.57126	Homo sapiens (Human)	ESRRB	ERRB2 ESRL2 NR3B2
O95718_PF00105_100	O95718	O95718_F160D	KRLCLVCGDIASGYHYGVASCEACKAFFKRTIQGNIEYSCPATNECEITKRRRKSCQACRDMKCLKVGMLKEGVRLD	-0.01438125	0.03449779	-1.059454	0.3235699	-17.31493	4.324867	-2.04	2.4679	-4.413	10.02	-0.079	6.555344	17.9	2.279879	0.9998	-22.157	Homo sapiens (Human)	ESRRB	ERRB2 ESRL2 NR3B2
O95718_PF00105_100	O95718	O95718_F160E	KRLCLVCGDIASGYHYGVASCEACKAFFKRTIQGNIEYSCPATNECEITKRRRKSCQACREMKCLKVGMLKEGVRLD	0.003488591	0.01781198	-0.8918448	0.1670664	-17.03453	3.789445	-1.88	2.5657	-4.377	9.809	-0.07	6.903229	17.9	1.735261	0.9997	-21.55699	Homo sapiens (Human)	ESRRB	ERRB2 ESRL2 NR3B2
O95718_PF00105_100	O95718	O95718_F160G	KRLCLVCGDIASGYHYGVASCEACKAFFKRTIQGNIEYSCPATNECEITKRRRKSCQACRGMKCLKVGMLKEGVRLD	0.03440809	0.00597524	-0.6018372	0.0560444	-16.9955	4.857847	-2.65	4.98786	-4.35	10.553	-0.078	6.331207	17.9	2.310614	0.999	-20.73963	Homo sapiens (Human)	ESRRB	ERRB2 ESRL2 NR3B2
O95718_PF00105_100	O95718	O95718_F160H	KRLCLVCGDIASGYHYGVASCEACKAFFKRTIQGNIEYSCPATNECEITKRRRKSCQACRHMKCLKVGMLKEGVRLD	0.09741396	0.01319922	-0.01087746	0.1238013	-13.16948	1.320058	-1.46	3.1038	-4.056	9.191	-0.036	4.598099	17.9	1.787547	0.9942	-17.40325	Homo sapiens (Human)	ESRRB	ERRB2 ESRL2 NR3B2
O95718_PF00105_100	O95718	O95718_F160I	KRLCLVCGDIASGYHYGVASCEACKAFFKRTIQGNIEYSCPATNECEITKRRRKSCQACRIMKCLKVGMLKEGVRLD	0.09072247	0.009370644	-0.07363992	0.08789138	-11.6727	2.565591	-0.41	2.00735	-3.998	9.26	-0.038	3.019897	17.9	1.003869	0.9984	-16.30606	Homo sapiens (Human)	ESRRB	ERRB2 ESRL2 NR3B2
O95718_PF00105_100	O95718	O95718_F160K	KRLCLVCGDIASGYHYGVASCEACKAFFKRTIQGNIEYSCPATNECEITKRRRKSCQACRKMKCLKVGMLKEGVRLD	0.07020665	0.009461399	-0.2660668	0.08874261	-16.46842	4.595389	-1.62	2.75604	-4.361	10.047	-0.057	6.07814	17.9	2.20763	0.999	-21.59469	Homo sapiens (Human)	ESRRB	ERRB2 ESRL2 NR3B2
O95718_PF00105_100	O95718	O95718_F160L	KRLCLVCGDIASGYHYGVASCEACKAFFKRTIQGNIEYSCPATNECEITKRRRKSCQACRLMKCLKVGMLKEGVRLD	0.09936275	0.004990889	0.007401064	0.04681174	-6.557025	1.62196	-0.35	0.502596	-3.434	4.584	-0.022	-1.307495	17.9	0.7426831	0.9987	-10.91448	Homo sapiens (Human)	ESRRB	ERRB2 ESRL2 NR3B2
O95718_PF00105_100	O95718	O95718_F160M	KRLCLVCGDIASGYHYGVASCEACKAFFKRTIQGNIEYSCPATNECEITKRRRKSCQACRMMKCLKVGMLKEGVRLD	0.09854768	0.00671664	-0.0002438608	0.06299831	-11.54122	1.808024	-0.67	0.376377	-3.866	7.242	-0.032	2.578995	17.9	0.8555446	0.9958	-16.08711	Homo sapiens (Human)	ESRRB	ERRB2 ESRL2 NR3B2
O95718_PF00105_100	O95718	O95718_F160N	KRLCLVCGDIASGYHYGVASCEACKAFFKRTIQGNIEYSCPATNECEITKRRRKSCQACRNMKCLKVGMLKEGVRLD	0.04084284	0.03224795	-0.5414829	0.3024677	-15.95591	3.257865	-2.03	3.20236	-4.3	9.511	-0.06	6.39238	17.9	2.220789	0.9987	-20.7209	Homo sapiens (Human)	ESRRB	ERRB2 ESRL2 NR3B2
O95718_PF00105_100	O95718	O95718_F160P	KRLCLVCGDIASGYHYGVASCEACKAFFKRTIQGNIEYSCPATNECEITKRRRKSCQACRPMKCLKVGMLKEGVRLD	-0.03864961	0.04071419	-1.287077	0.3818763	-16.0748	7.942473	-2	13.6339	-4.264	10.081	-0.074	6.316071	17.9	2.410597	1	-20.25523	Homo sapiens (Human)	ESRRB	ERRB2 ESRL2 NR3B2
O95718_PF00105_100	O95718	O95718_F160Q	KRLCLVCGDIASGYHYGVASCEACKAFFKRTIQGNIEYSCPATNECEITKRRRKSCQACRQMKCLKVGMLKEGVRLD	0.07113031	0.01021859	-0.2574034	0.09584468	-15.84257	3.145342	-1.72	2.93283	-4.279	10.103	-0.047	5.661758	17.9	1.868709	0.999	-20.35315	Homo sapiens (Human)	ESRRB	ERRB2 ESRL2 NR3B2
O95718_PF00105_100	O95718	O95718_F160R	KRLCLVCGDIASGYHYGVASCEACKAFFKRTIQGNIEYSCPATNECEITKRRRKSCQACRRMKCLKVGMLKEGVRLD	0.04665033	0.005746871	-0.4870119	0.05390243	-14.81621	3.550874	-1.18	3.38912	-4.226	9.528	-0.045	6.132965	17.9	2.094989	0.9962	-19.68545	Homo sapiens (Human)	ESRRB	ERRB2 ESRL2 NR3B2
O95718_PF00105_100	O95718	O95718_F160S	KRLCLVCGDIASGYHYGVASCEACKAFFKRTIQGNIEYSCPATNECEITKRRRKSCQACRSMKCLKVGMLKEGVRLD	0.04429708	0.009346303	-0.5090841	0.08766309	-14.02476	4.032461	-2.1	3.85767	-4.11	10.004	-0.048	6.646027	17.9	1.960448	0.9995	-17.37928	Homo sapiens (Human)	ESRRB	ERRB2 ESRL2 NR3B2
O95718_PF00105_100	O95718	O95718_F160T	KRLCLVCGDIASGYHYGVASCEACKAFFKRTIQGNIEYSCPATNECEITKRRRKSCQACRTMKCLKVGMLKEGVRLD	0.01769131	0.01555775	-0.7586313	0.145923	-14.88862	3.344848	-2.13	4.16091	-4.22	9.44	-0.047	5.379593	17.9	1.838227	0.9997	-19.30053	Homo sapiens (Human)	ESRRB	ERRB2 ESRL2 NR3B2
O95718_PF00105_100	O95718	O95718_F160V	KRLCLVCGDIASGYHYGVASCEACKAFFKRTIQGNIEYSCPATNECEITKRRRKSCQACRVMKCLKVGMLKEGVRLD	0.06993178	0.005628275	-0.268645	0.05279006	-11.5062	2.660336	-0.79	2.97347	-3.92	9.092	-0.04	5.473267	17.9	1.047115	0.9969	-15.12042	Homo sapiens (Human)	ESRRB	ERRB2 ESRL2 NR3B2
O95718_PF00105_100	O95718	O95718_F160W	KRLCLVCGDIASGYHYGVASCEACKAFFKRTIQGNIEYSCPATNECEITKRRRKSCQACRWMKCLKVGMLKEGVRLD	0.1118612	0.005043378	0.1246293	0.04730406	-13.68042	-0.04331731	-0.11	1.03339	-3.952	7.996	-0.029	2.203903	17.9	-0.2839276	0.9588	-16.87081	Homo sapiens (Human)	ESRRB	ERRB2 ESRL2 NR3B2
O95718_PF00105_100	O95718	O95718_F160Y	KRLCLVCGDIASGYHYGVASCEACKAFFKRTIQGNIEYSCPATNECEITKRRRKSCQACRYMKCLKVGMLKEGVRLD	0.07506161	0.009832819	-0.22053	0.09222633	-8.249994	-0.07268175	-0.15	0.837955	-3.444	4.819	-0.019	0.7582245	17.9	0.2646188	0.422	-10.69046	Homo sapiens (Human)	ESRRB	ERRB2 ESRL2 NR3B2
O95718_PF00105_100	O95718	O95718_G112*	KRLCLVCGDIAS*YHYGVASCEACKAFFKRTIQGNIEYSCPATNECEITKRRRKSCQACRFMKCLKVGMLKEGVRLD	0.0003203662	0.04792725	-0.921561	0.4495308	NA	NA	NA	NA	NA	NA	NA	NA	35.5	NA	NA	NA	Homo sapiens (Human)	ESRRB	ERRB2 ESRL2 NR3B2
O95718_PF00105_100	O95718	O95718_G112A	KRLCLVCGDIASAYHYGVASCEACKAFFKRTIQGNIEYSCPATNECEITKRRRKSCQACRFMKCLKVGMLKEGVRLD	0.01850685	0.01788367	-0.750982	0.1677388	-12.43524	0.03107108	-0.58	2.95939	-3.993	9.577	-0.022	6.572967	35.5	1.675684	0.9983	-15.78094	Homo sapiens (Human)	ESRRB	ERRB2 ESRL2 NR3B2
O95718_PF00105_100	O95718	O95718_G112C	KRLCLVCGDIASCYHYGVASCEACKAFFKRTIQGNIEYSCPATNECEITKRRRKSCQACRFMKCLKVGMLKEGVRLD	-0.00236764	0.03056641	-0.946773	0.2866958	-11.06317	0.6554835	-0.3	3.2097	-3.733	7.571	-0.047	5.848831	35.5	1.201974	0.9992	-12.66307	Homo sapiens (Human)	ESRRB	ERRB2 ESRL2 NR3B2
O95718_PF00105_100	O95718	O95718_G112D	KRLCLVCGDIASDYHYGVASCEACKAFFKRTIQGNIEYSCPATNECEITKRRRKSCQACRFMKCLKVGMLKEGVRLD	0.09648642	0.009824189	-0.01957733	0.09214538	-12.34298	-0.4213416	-0.03	1.82321	-4.124	10.418	-0.033	7.273483	35.5	1.870984	0.9999	-17.35758	Homo sapiens (Human)	ESRRB	ERRB2 ESRL2 NR3B2
O95718_PF00105_100	O95718	O95718_G112E	KRLCLVCGDIASEYHYGVASCEACKAFFKRTIQGNIEYSCPATNECEITKRRRKSCQACRFMKCLKVGMLKEGVRLD	0.02730972	0.02018401	-0.6684159	0.1893147	-12.85925	0.1087955	-0.31	2.59311	-4.155	10.591	-0.037	7.027023	35.5	1.955309	0.9999	-17.67877	Homo sapiens (Human)	ESRRB	ERRB2 ESRL2 NR3B2
O95718_PF00105_100	O95718	O95718_G112F	KRLCLVCGDIASFYHYGVASCEACKAFFKRTIQGNIEYSCPATNECEITKRRRKSCQACRFMKCLKVGMLKEGVRLD	0.06976387	0.01700204	-0.2702199	0.1594696	-15.79956	0.4014545	-0.53	2.94221	-4.355	10.878	-0.049	8.060059	35.5	1.676481	0.9997	-20.27183	Homo sapiens (Human)	ESRRB	ERRB2 ESRL2 NR3B2
O95718_PF00105_100	O95718	O95718_G112H	KRLCLVCGDIASHYHYGVASCEACKAFFKRTIQGNIEYSCPATNECEITKRRRKSCQACRFMKCLKVGMLKEGVRLD	0.01759898	0.04878552	-0.7594973	0.4575808	-15.09473	-0.07883805	-0.7	3.22402	-4.269	9.873	-0.043	6.531006	35.5	1.750534	1	-19.62917	Homo sapiens (Human)	ESRRB	ERRB2 ESRL2 NR3B2
O95718_PF00105_100	O95718	O95718_G112I	KRLCLVCGDIASIYHYGVASCEACKAFFKRTIQGNIEYSCPATNECEITKRRRKSCQACRFMKCLKVGMLKEGVRLD	0.1026403	0.018211	0.03814299	0.170809	-15.72196	0.5716808	-0.29	5.57494	-4.346	10.908	-0.049	7.608398	35.5	2.047674	0.9998	-20.30003	Homo sapiens (Human)	ESRRB	ERRB2 ESRL2 NR3B2
O95718_PF00105_100	O95718	O95718_G112K	KRLCLVCGDIASKYHYGVASCEACKAFFKRTIQGNIEYSCPATNECEITKRRRKSCQACRFMKCLKVGMLKEGVRLD	0.06279333	0.02483914	-0.3355996	0.2329772	-14.57524	0.5158386	-0.19	3.35546	-4.202	8.47	-0.04	7.560806	35.5	2.073778	0.9999	-19.80679	Homo sapiens (Human)	ESRRB	ERRB2 ESRL2 NR3B2
O95718_PF00105_100	O95718	O95718_G112L	KRLCLVCGDIASLYHYGVASCEACKAFFKRTIQGNIEYSCPATNECEITKRRRKSCQACRFMKCLKVGMLKEGVRLD	0.01932942	0.0133443	-0.7432667	0.125162	-15.83073	-0.03277459	-0.17	3.21991	-4.352	10.061	-0.047	7.898132	35.5	1.925099	0.9998	-20.79023	Homo sapiens (Human)	ESRRB	ERRB2 ESRL2 NR3B2
O95718_PF00105_100	O95718	O95718_G112M	KRLCLVCGDIASMYHYGVASCEACKAFFKRTIQGNIEYSCPATNECEITKRRRKSCQACRFMKCLKVGMLKEGVRLD	0.04106202	0.02045308	-0.5394271	0.1918384	-16.74538	0.1989948	-0.39	3.10505	-4.418	11.5	-0.046	9.647903	35.5	1.832989	0.9999	-20.80344	Homo sapiens (Human)	ESRRB	ERRB2 ESRL2 NR3B2
O95718_PF00105_100	O95718	O95718_G112N	KRLCLVCGDIASNYHYGVASCEACKAFFKRTIQGNIEYSCPATNECEITKRRRKSCQACRFMKCLKVGMLKEGVRLD	0.05993815	0.0226088	-0.3623796	0.2120578	-14.04987	-0.5823005	-0.07	3.26026	-4.205	9.804	-0.033	6.682632	35.5	1.814563	0.9999	-18.83111	Homo sapiens (Human)	ESRRB	ERRB2 ESRL2 NR3B2
O95718_PF00105_100	O95718	O95718_G112P	KRLCLVCGDIASPYHYGVASCEACKAFFKRTIQGNIEYSCPATNECEITKRRRKSCQACRFMKCLKVGMLKEGVRLD	0.05668258	0.01900781	-0.392915	0.1782826	-14.75058	3.745195	-1.71	7.61098	-4.332	10.829	-0.039	9.073349	35.5	2.236917	0.9998	-19.14254	Homo sapiens (Human)	ESRRB	ERRB2 ESRL2 NR3B2
O95718_PF00105_100	O95718	O95718_G112Q	KRLCLVCGDIASQYHYGVASCEACKAFFKRTIQGNIEYSCPATNECEITKRRRKSCQACRFMKCLKVGMLKEGVRLD	0.07254124	0.02137864	-0.2441697	0.2005196	-15.73937	0.4657864	-0.22	3.21441	-4.326	10.246	-0.041	7.687241	35.5	1.994452	0.9999	-20.04059	Homo sapiens (Human)	ESRRB	ERRB2 ESRL2 NR3B2
O95718_PF00105_100	O95718	O95718_G112R	KRLCLVCGDIASRYHYGVASCEACKAFFKRTIQGNIEYSCPATNECEITKRRRKSCQACRFMKCLKVGMLKEGVRLD	0.0266518	0.01463912	-0.6745869	0.1373068	-11.27498	0.1471938	-0.03	2.93089	-3.974	9.014	-0.03	6.771851	35.5	2.019132	0.9997	-15.72715	Homo sapiens (Human)	ESRRB	ERRB2 ESRL2 NR3B2
O95718_PF00105_100	O95718	O95718_G112S	KRLCLVCGDIASSYHYGVASCEACKAFFKRTIQGNIEYSCPATNECEITKRRRKSCQACRFMKCLKVGMLKEGVRLD	0.03942659	0.0123222	-0.5547666	0.1155754	-10.75669	-0.2427716	-0.52	3.2713	-3.873	8.638	-0.021	5.790604	35.5	1.817721	0.9987	-14.64216	Homo sapiens (Human)	ESRRB	ERRB2 ESRL2 NR3B2
O95718_PF00105_100	O95718	O95718_G112T	KRLCLVCGDIASTYHYGVASCEACKAFFKRTIQGNIEYSCPATNECEITKRRRKSCQACRFMKCLKVGMLKEGVRLD	0.04431331	0.01834811	-0.5089318	0.172095	-14.75328	0.102706	-0.46	4.9915	-4.25	9.832	-0.034	6.686432	35.5	1.999736	0.9991	-19.35613	Homo sapiens (Human)	ESRRB	ERRB2 ESRL2 NR3B2
O95718_PF00105_100	O95718	O95718_G112V	KRLCLVCGDIASVYHYGVASCEACKAFFKRTIQGNIEYSCPATNECEITKRRRKSCQACRFMKCLKVGMLKEGVRLD	0.05807392	0.009553829	-0.379865	0.08960956	-13.46731	0.2745713	-0.99	5.61203	-4.144	9.634	-0.04	7.715515	35.5	2.053313	0.9994	-18.12249	Homo sapiens (Human)	ESRRB	ERRB2 ESRL2 NR3B2
O95718_PF00105_100	O95718	O95718_G112W	KRLCLVCGDIASWYHYGVASCEACKAFFKRTIQGNIEYSCPATNECEITKRRRKSCQACRFMKCLKVGMLKEGVRLD	0.03034223	0.0331251	-0.6399727	0.3106949	-13.47541	0.2980439	-0.51	3.27015	-4.2	10.962	-0.061	9.021637	35.5	1.707653	0.9998	-18.00348	Homo sapiens (Human)	ESRRB	ERRB2 ESRL2 NR3B2
O95718_PF00105_100	O95718	O95718_G112Y	KRLCLVCGDIASYYHYGVASCEACKAFFKRTIQGNIEYSCPATNECEITKRRRKSCQACRFMKCLKVGMLKEGVRLD	0.006124565	0.03565872	-0.8671208	0.3344588	-15.36123	0.4469909	-0.51	3.13739	-4.268	9.94	-0.047	6.937836	35.5	1.631568	0.9998	-19.52256	Homo sapiens (Human)	ESRRB	ERRB2 ESRL2 NR3B2
O95718_PF00105_100	O95718	O95718_G116*	KRLCLVCGDIASGYHY*VASCEACKAFFKRTIQGNIEYSCPATNECEITKRRRKSCQACRFMKCLKVGMLKEGVRLD	0.0224353	0.01283574	-0.7141353	0.1203921	NA	NA	NA	NA	NA	NA	NA	NA	62.9	NA	NA	NA	Homo sapiens (Human)	ESRRB	ERRB2 ESRL2 NR3B2
O95718_PF00105_100	O95718	O95718_G116A	KRLCLVCGDIASGYHYAVASCEACKAFFKRTIQGNIEYSCPATNECEITKRRRKSCQACRFMKCLKVGMLKEGVRLD	0.09057479	0.004811626	-0.07502512	0.04513036	-11.99792	0.2764549	-0.12	3.26031	-3.912	9.331	-0.027	6.802841	62.9	1.157134	0.9903	-14.96816	Homo sapiens (Human)	ESRRB	ERRB2 ESRL2 NR3B2
O95718_PF00105_100	O95718	O95718_G116C	KRLCLVCGDIASGYHYCVASCEACKAFFKRTIQGNIEYSCPATNECEITKRRRKSCQACRFMKCLKVGMLKEGVRLD	NA	NA	NA	NA	-12.02296	0.5214916	0.01	3.10319	NA	NA	NA	6.61589	62.9	0.7913563	0.9981	-15.062	Homo sapiens (Human)	ESRRB	ERRB2 ESRL2 NR3B2
O95718_PF00105_100	O95718	O95718_G116D	KRLCLVCGDIASGYHYDVASCEACKAFFKRTIQGNIEYSCPATNECEITKRRRKSCQACRFMKCLKVGMLKEGVRLD	0.08884197	0.01137342	-0.09127798	0.1066763	-11.3414	0.5414521	0.02	4.08453	-3.84	8.532	-0.038	5.655151	62.9	1.237942	0.9997	-13.99298	Homo sapiens (Human)	ESRRB	ERRB2 ESRL2 NR3B2
O95718_PF00105_100	O95718	O95718_G116E	KRLCLVCGDIASGYHYEVASCEACKAFFKRTIQGNIEYSCPATNECEITKRRRKSCQACRFMKCLKVGMLKEGVRLD	0.09565132	0.007582123	-0.02741005	0.07111606	-11.77847	0.8296218	0.02	4.08921	-3.902	8.727	-0.042	6.682556	62.9	1.503612	0.9998	-15.25842	Homo sapiens (Human)	ESRRB	ERRB2 ESRL2 NR3B2
O95718_PF00105_100	O95718	O95718_G116F	KRLCLVCGDIASGYHYFVASCEACKAFFKRTIQGNIEYSCPATNECEITKRRRKSCQACRFMKCLKVGMLKEGVRLD	0.03983506	0.02739387	-0.5509353	0.2569392	-17.04553	-0.4516223	-0.11	2.23623	-4.332	10.081	-0.099	7.917633	62.9	1.29304	0.9996	-20.83227	Homo sapiens (Human)	ESRRB	ERRB2 ESRL2 NR3B2
O95718_PF00105_100	O95718	O95718_G116H	KRLCLVCGDIASGYHYHVASCEACKAFFKRTIQGNIEYSCPATNECEITKRRRKSCQACRFMKCLKVGMLKEGVRLD	0.06064029	0.01985869	-0.3557939	0.1862634	-13.93881	-0.08834011	-0.09	2.55697	-4.036	7.725	-0.054	6.948791	62.9	1.249062	0.9997	-17.74934	Homo sapiens (Human)	ESRRB	ERRB2 ESRL2 NR3B2
O95718_PF00105_100	O95718	O95718_G116I	KRLCLVCGDIASGYHYIVASCEACKAFFKRTIQGNIEYSCPATNECEITKRRRKSCQACRFMKCLKVGMLKEGVRLD	0.008564014	0.02617007	-0.8442402	0.2454605	-15.97388	0.7422524	-0.07	3.10119	-4.247	9.962	-0.092	8.874207	62.9	1.585471	0.9997	-19.55932	Homo sapiens (Human)	ESRRB	ERRB2 ESRL2 NR3B2
O95718_PF00105_100	O95718	O95718_G116K	KRLCLVCGDIASGYHYKVASCEACKAFFKRTIQGNIEYSCPATNECEITKRRRKSCQACRFMKCLKVGMLKEGVRLD	0.04768857	0.009853087	-0.4772738	0.09241643	-13.89373	0.7014689	0.03	3.10735	-4.108	8.563	-0.048	6.427353	62.9	1.459276	0.9997	-18.14717	Homo sapiens (Human)	ESRRB	ERRB2 ESRL2 NR3B2
O95718_PF00105_100	O95718	O95718_G116L	KRLCLVCGDIASGYHYLVASCEACKAFFKRTIQGNIEYSCPATNECEITKRRRKSCQACRFMKCLKVGMLKEGVRLD	0.0344694	0.007276743	-0.6012622	0.06825177	-15.75153	-0.1014461	-0.06	2.26712	-4.252	9.946	-0.089	7.532532	62.9	1.455094	0.9992	-19.38189	Homo sapiens (Human)	ESRRB	ERRB2 ESRL2 NR3B2
O95718_PF00105_100	O95718	O95718_G116M	KRLCLVCGDIASGYHYMVASCEACKAFFKRTIQGNIEYSCPATNECEITKRRRKSCQACRFMKCLKVGMLKEGVRLD	0.06894063	0.006752776	-0.2779414	0.06333725	-16.05448	0.105471	-0.05	2.23979	-4.249	10.36	-0.076	8.673416	62.9	1.343294	0.9996	-19.04819	Homo sapiens (Human)	ESRRB	ERRB2 ESRL2 NR3B2
O95718_PF00105_100	O95718	O95718_G116N	KRLCLVCGDIASGYHYNVASCEACKAFFKRTIQGNIEYSCPATNECEITKRRRKSCQACRFMKCLKVGMLKEGVRLD	0.06161295	0.01910225	-0.3466709	0.1791684	-13.40092	0.1015256	0.03	2.95698	-3.928	6.684	-0.034	4.756943	62.9	1.130316	0.9992	-17.33136	Homo sapiens (Human)	ESRRB	ERRB2 ESRL2 NR3B2
O95718_PF00105_100	O95718	O95718_G116P	KRLCLVCGDIASGYHYPVASCEACKAFFKRTIQGNIEYSCPATNECEITKRRRKSCQACRFMKCLKVGMLKEGVRLD	0.05417369	0.009898132	-0.416447	0.09283893	-16.64803	5.094118	-0.27	6.22687	-4.35	10.697	-0.05	8.061066	62.9	1.913123	0.9999	-20.37045	Homo sapiens (Human)	ESRRB	ERRB2 ESRL2 NR3B2
O95718_PF00105_100	O95718	O95718_G116Q	KRLCLVCGDIASGYHYQVASCEACKAFFKRTIQGNIEYSCPATNECEITKRRRKSCQACRFMKCLKVGMLKEGVRLD	0.01884298	0.01217408	-0.7478292	0.1141861	-13.6683	0.4970284	0.03	3.09154	-4.079	9.2	-0.044	6.56987	62.9	1.405336	0.9992	-17.13359	Homo sapiens (Human)	ESRRB	ERRB2 ESRL2 NR3B2
O95718_PF00105_100	O95718	O95718_G116R	KRLCLVCGDIASGYHYRVASCEACKAFFKRTIQGNIEYSCPATNECEITKRRRKSCQACRFMKCLKVGMLKEGVRLD	0.04584487	0.005860332	-0.4945667	0.05496663	-9.503671	0.3698282	0.05	2.55515	-3.733	6.756	-0.04	6.093994	62.9	1.493069	0.9986	-13.64098	Homo sapiens (Human)	ESRRB	ERRB2 ESRL2 NR3B2
O95718_PF00105_100	O95718	O95718_G116S	KRLCLVCGDIASGYHYSVASCEACKAFFKRTIQGNIEYSCPATNECEITKRRRKSCQACRFMKCLKVGMLKEGVRLD	0.07022712	0.005938623	-0.2658748	0.05570095	-10.97266	0.6756081	-0.04	4.28958	-3.72	6.277	-0.03	5.265869	62.9	1.127117	0.9831	-14.28687	Homo sapiens (Human)	ESRRB	ERRB2 ESRL2 NR3B2
O95718_PF00105_100	O95718	O95718_G116T	KRLCLVCGDIASGYHYTVASCEACKAFFKRTIQGNIEYSCPATNECEITKRRRKSCQACRFMKCLKVGMLKEGVRLD	0.06268829	0.008323363	-0.3365848	0.07806848	-14.92199	1.066451	-0.05	4.50336	-4.118	8.383	-0.049	7.027161	62.9	1.346871	0.9977	-18.95986	Homo sapiens (Human)	ESRRB	ERRB2 ESRL2 NR3B2
O95718_PF00105_100	O95718	O95718_G116V	KRLCLVCGDIASGYHYVVASCEACKAFFKRTIQGNIEYSCPATNECEITKRRRKSCQACRFMKCLKVGMLKEGVRLD	0.05456792	0.005916221	-0.4127493	0.05549084	-13.3128	0.4301362	-0.44	3.37569	-4.04	9.867	-0.073	8.743332	62.9	1.577378	0.9991	-16.7594	Homo sapiens (Human)	ESRRB	ERRB2 ESRL2 NR3B2
O95718_PF00105_100	O95718	O95718_G116W	KRLCLVCGDIASGYHYWVASCEACKAFFKRTIQGNIEYSCPATNECEITKRRRKSCQACRFMKCLKVGMLKEGVRLD	0.06024575	0.007943914	-0.3594945	0.07450946	-13.03845	-0.454623	-0.04	1.70625	-4.081	10.06	-0.099	9.453903	62.9	1.319691	0.9996	-16.59237	Homo sapiens (Human)	ESRRB	ERRB2 ESRL2 NR3B2
O95718_PF00105_100	O95718	O95718_G116Y	KRLCLVCGDIASGYHYYVASCEACKAFFKRTIQGNIEYSCPATNECEITKRRRKSCQACRFMKCLKVGMLKEGVRLD	NA	NA	NA	NA	-15.58609	-0.1518223	-0.08	2.61943	NA	NA	NA	8.749985	62.9	1.351613	0.9995	-19.212	Homo sapiens (Human)	ESRRB	ERRB2 ESRL2 NR3B2
O95718_PF00105_100	O95718	O95718_G133*	KRLCLVCGDIASGYHYGVASCEACKAFFKRTIQ*NIEYSCPATNECEITKRRRKSCQACRFMKCLKVGMLKEGVRLD	0.0197257	0.01459687	-0.7395499	0.1369105	NA	NA	NA	NA	NA	NA	NA	NA	57.5	NA	NA	NA	Homo sapiens (Human)	ESRRB	ERRB2 ESRL2 NR3B2
O95718_PF00105_100	O95718	O95718_G133A	KRLCLVCGDIASGYHYGVASCEACKAFFKRTIQANIEYSCPATNECEITKRRRKSCQACRFMKCLKVGMLKEGVRLD	0.1129621	0.004635821	0.1349551	0.04348141	-11.30899	0.2999546	-0.15	1.66585	-3.758	8.353	-0.02	3.418976	57.5	0.3115428	0.9989	-13.23638	Homo sapiens (Human)	ESRRB	ERRB2 ESRL2 NR3B2
O95718_PF00105_100	O95718	O95718_G133C	KRLCLVCGDIASGYHYGVASCEACKAFFKRTIQCNIEYSCPATNECEITKRRRKSCQACRFMKCLKVGMLKEGVRLD	0.07434704	0.008356274	-0.2272323	0.07837716	-10.72506	0.7773622	-0.02	2.18586	-3.829	9.651	-0.037	5.371857	57.5	-0.3528287	0.9998	-13.39982	Homo sapiens (Human)	ESRRB	ERRB2 ESRL2 NR3B2
O95718_PF00105_100	O95718	O95718_G133D	KRLCLVCGDIASGYHYGVASCEACKAFFKRTIQDNIEYSCPATNECEITKRRRKSCQACRFMKCLKVGMLKEGVRLD	0.1108882	0.009766371	0.1155029	0.09160308	-11.46819	0.07153509	0.15	2.31287	-3.87	8.984	-0.032	3.323532	57.5	0.2414604	0.9998	-14.22329	Homo sapiens (Human)	ESRRB	ERRB2 ESRL2 NR3B2
O95718_PF00105_100	O95718	O95718_G133E	KRLCLVCGDIASGYHYGVASCEACKAFFKRTIQENIEYSCPATNECEITKRRRKSCQACRFMKCLKVGMLKEGVRLD	0.1152771	0.005460612	0.1566692	0.05121748	-11.29688	0.0374466	0	1.9446	-3.893	9.411	-0.031	2.699783	57.5	-0.1412127	0.9999	-14.14483	Homo sapiens (Human)	ESRRB	ERRB2 ESRL2 NR3B2
O95718_PF00105_100	O95718	O95718_G133F	KRLCLVCGDIASGYHYGVASCEACKAFFKRTIQFNIEYSCPATNECEITKRRRKSCQACRFMKCLKVGMLKEGVRLD	0.1139162	0.007692909	0.1439039	0.07215518	-14.88063	-0.4873144	-0.19	1.42461	-4.146	9.856	-0.044	4.551819	57.5	-0.0784452	0.9999	-18.47225	Homo sapiens (Human)	ESRRB	ERRB2 ESRL2 NR3B2
O95718_PF00105_100	O95718	O95718_G133H	KRLCLVCGDIASGYHYGVASCEACKAFFKRTIQHNIEYSCPATNECEITKRRRKSCQACRFMKCLKVGMLKEGVRLD	0.06847976	0.01246415	-0.2822641	0.1169067	-13.40174	-0.2887763	-0.19	1.27558	-3.95	8.097	-0.033	3.247223	57.5	0.0293625	1	-16.51018	Homo sapiens (Human)	ESRRB	ERRB2 ESRL2 NR3B2
O95718_PF00105_100	O95718	O95718_G133I	KRLCLVCGDIASGYHYGVASCEACKAFFKRTIQINIEYSCPATNECEITKRRRKSCQACRFMKCLKVGMLKEGVRLD	0.06278134	0.02086388	-0.335712	0.1956915	-14.83225	0.6319204	-0.07	4.02251	-4.132	10.08	-0.043	4.644074	57.5	0.5409674	1	-17.91886	Homo sapiens (Human)	ESRRB	ERRB2 ESRL2 NR3B2
O95718_PF00105_100	O95718	O95718_G133K	KRLCLVCGDIASGYHYGVASCEACKAFFKRTIQKNIEYSCPATNECEITKRRRKSCQACRFMKCLKVGMLKEGVRLD	0.1282708	0.006185375	0.2785421	0.05801535	-11.36948	0.1278094	0.02	1.76949	-3.748	5.923	-0.035	1.148743	57.5	0.3517098	0.9997	-15.07429	Homo sapiens (Human)	ESRRB	ERRB2 ESRL2 NR3B2
O95718_PF00105_100	O95718	O95718_G133L	KRLCLVCGDIASGYHYGVASCEACKAFFKRTIQLNIEYSCPATNECEITKRRRKSCQACRFMKCLKVGMLKEGVRLD	0.08753999	0.004599569	-0.1034898	0.04314138	-14.26084	-0.6360698	-0.03	1.68054	-3.99	7.968	-0.039	2.811752	57.5	0.2438143	0.9999	-17.38103	Homo sapiens (Human)	ESRRB	ERRB2 ESRL2 NR3B2
O95718_PF00105_100	O95718	O95718_G133M	KRLCLVCGDIASGYHYGVASCEACKAFFKRTIQMNIEYSCPATNECEITKRRRKSCQACRFMKCLKVGMLKEGVRLD	0.09418416	0.006573375	-0.04117121	0.06165457	-14.76619	-0.2371288	-0.09	1.7195	-3.978	8.427	-0.038	3.961182	57.5	0.1062041	1	-16.77698	Homo sapiens (Human)	ESRRB	ERRB2 ESRL2 NR3B2
O95718_PF00105_100	O95718	O95718_G133N	KRLCLVCGDIASGYHYGVASCEACKAFFKRTIQNNIEYSCPATNECEITKRRRKSCQACRFMKCLKVGMLKEGVRLD	0.09238373	0.01619696	-0.05805826	0.1519184	-10.84126	-0.03346849	0.05	1.11938	-3.701	6.57	-0.024	2.051681	57.5	0.05078858	0.9998	-13.88233	Homo sapiens (Human)	ESRRB	ERRB2 ESRL2 NR3B2
O95718_PF00105_100	O95718	O95718_G133P	KRLCLVCGDIASGYHYGVASCEACKAFFKRTIQPNIEYSCPATNECEITKRRRKSCQACRFMKCLKVGMLKEGVRLD	0.002171086	0.01950791	-0.9042023	0.1829733	-15.96449	6.091521	-0.46	5.26648	-4.216	10.241	-0.04	4.539047	57.5	1.381381	1	-18.71285	Homo sapiens (Human)	ESRRB	ERRB2 ESRL2 NR3B2
O95718_PF00105_100	O95718	O95718_G133Q	KRLCLVCGDIASGYHYGVASCEACKAFFKRTIQQNIEYSCPATNECEITKRRRKSCQACRFMKCLKVGMLKEGVRLD	0.125606	0.006120607	0.2535484	0.05740786	-12.83388	0.1393121	0.02	1.90575	-3.866	7.41	-0.03	2.76561	57.5	0.1836004	0.9999	-15.41443	Homo sapiens (Human)	ESRRB	ERRB2 ESRL2 NR3B2
O95718_PF00105_100	O95718	O95718_G133R	KRLCLVCGDIASGYHYGVASCEACKAFFKRTIQRNIEYSCPATNECEITKRRRKSCQACRFMKCLKVGMLKEGVRLD	0.09501559	0.003952862	-0.03337282	0.03707563	-9.447871	-0.07405965	0.04	1.99873	-3.672	6.808	-0.032	1.139252	57.5	0.3939319	0.9997	-12.41809	Homo sapiens (Human)	ESRRB	ERRB2 ESRL2 NR3B2
O95718_PF00105_100	O95718	O95718_G133S	KRLCLVCGDIASGYHYGVASCEACKAFFKRTIQSNIEYSCPATNECEITKRRRKSCQACRFMKCLKVGMLKEGVRLD	0.09807381	0.005556201	-0.004688447	0.05211405	-8.99562	0.5572776	-0.05	2.263	-3.62	7.005	-0.021	2.591019	57.5	0.2941357	0.9992	-11.6693	Homo sapiens (Human)	ESRRB	ERRB2 ESRL2 NR3B2
O95718_PF00105_100	O95718	O95718_G133T	KRLCLVCGDIASGYHYGVASCEACKAFFKRTIQTNIEYSCPATNECEITKRRRKSCQACRFMKCLKVGMLKEGVRLD	0.08918852	0.006769584	-0.08802748	0.0634949	-13.16815	0.8189391	-0.03	5.4272	-3.934	8.348	-0.031	3.887543	57.5	0.2343743	0.9997	-16.17638	Homo sapiens (Human)	ESRRB	ERRB2 ESRL2 NR3B2
O95718_PF00105_100	O95718	O95718_G133V	KRLCLVCGDIASGYHYGVASCEACKAFFKRTIQVNIEYSCPATNECEITKRRRKSCQACRFMKCLKVGMLKEGVRLD	0.07878162	0.004905617	-0.1856384	0.04601194	-12.61245	0.6989065	-0.18	4.1364	-3.916	10.324	-0.035	4.794052	57.5	0.605333	0.9998	-14.17188	Homo sapiens (Human)	ESRRB	ERRB2 ESRL2 NR3B2
O95718_PF00105_100	O95718	O95718_G133W	KRLCLVCGDIASGYHYGVASCEACKAFFKRTIQWNIEYSCPATNECEITKRRRKSCQACRFMKCLKVGMLKEGVRLD	0.0900298	0.005070358	-0.08013675	0.04755712	-14.06733	-0.9756323	-0.1	2.32268	-4.06	10.59	-0.051	6.335953	57.5	0.1699377	0.9998	-16.55298	Homo sapiens (Human)	ESRRB	ERRB2 ESRL2 NR3B2
O95718_PF00105_100	O95718	O95718_G133Y	KRLCLVCGDIASGYHYGVASCEACKAFFKRTIQYNIEYSCPATNECEITKRRRKSCQACRFMKCLKVGMLKEGVRLD	0.1065785	0.01061388	0.07508099	0.09955224	-14.27408	-0.2708169	-0.14	1.69588	-4.09	9.555	-0.038	4.622406	57.5	0.02023268	0.9998	-17.63129	Homo sapiens (Human)	ESRRB	ERRB2 ESRL2 NR3B2
O95718_PF00105_100	O95718	O95718_G167*	KRLCLVCGDIASGYHYGVASCEACKAFFKRTIQGNIEYSCPATNECEITKRRRKSCQACRFMKCLKV*MLKEGVRLD	-0.004371383	0.01902618	-0.965567	0.1784549	NA	NA	NA	NA	NA	NA	NA	NA	45.2	NA	NA	NA	Homo sapiens (Human)	ESRRB	ERRB2 ESRL2 NR3B2
O95718_PF00105_100	O95718	O95718_G167A	KRLCLVCGDIASGYHYGVASCEACKAFFKRTIQGNIEYSCPATNECEITKRRRKSCQACRFMKCLKVAMLKEGVRLD	0.01574085	0.01042137	-0.7769254	0.09774659	-10.69026	1.432234	-0.56	3.24614	-3.812	9.273	-0.027	7.708755	45.2	1.369919	0.9974	-13.07111	Homo sapiens (Human)	ESRRB	ERRB2 ESRL2 NR3B2
O95718_PF00105_100	O95718	O95718_G167C	KRLCLVCGDIASGYHYGVASCEACKAFFKRTIQGNIEYSCPATNECEITKRRRKSCQACRFMKCLKVCMLKEGVRLD	0.01244233	0.01901595	-0.8078637	0.1783589	-11.19265	1.51234	-0.46	3.31337	-3.906	10.394	-0.051	8.374374	45.2	0.7241787	0.9988	-13.75845	Homo sapiens (Human)	ESRRB	ERRB2 ESRL2 NR3B2
O95718_PF00105_100	O95718	O95718_G167D	KRLCLVCGDIASGYHYGVASCEACKAFFKRTIQGNIEYSCPATNECEITKRRRKSCQACRFMKCLKVDMLKEGVRLD	0.07008155	0.01169905	-0.2672402	0.1097305	-8.859119	0.6132419	-0.26	3.05212	-3.804	9.374	-0.037	7.938904	45.2	1.617833	0.9995	-12.58402	Homo sapiens (Human)	ESRRB	ERRB2 ESRL2 NR3B2
O95718_PF00105_100	O95718	O95718_G167E	KRLCLVCGDIASGYHYGVASCEACKAFFKRTIQGNIEYSCPATNECEITKRRRKSCQACRFMKCLKVEMLKEGVRLD	0.02702385	0.01367272	-0.6710973	0.1282424	-9.805309	1.114743	-0.32	3.26846	-3.92	10.235	-0.044	7.612091	45.2	1.569446	0.9997	-14.38431	Homo sapiens (Human)	ESRRB	ERRB2 ESRL2 NR3B2
O95718_PF00105_100	O95718	O95718_G167F	KRLCLVCGDIASGYHYGVASCEACKAFFKRTIQGNIEYSCPATNECEITKRRRKSCQACRFMKCLKVFMLKEGVRLD	0.09835555	0.02123697	-0.002045902	0.1991909	-14.64573	0.9661325	-0.82	2.64306	-4.194	11.061	-0.072	8.667145	45.2	1.194082	0.9997	-18.15488	Homo sapiens (Human)	ESRRB	ERRB2 ESRL2 NR3B2
O95718_PF00105_100	O95718	O95718_G167H	KRLCLVCGDIASGYHYGVASCEACKAFFKRTIQGNIEYSCPATNECEITKRRRKSCQACRFMKCLKVHMLKEGVRLD	0.02852759	0.01865314	-0.656993	0.174956	-12.80745	0.5449808	-0.72	3.28951	-4.028	10.236	-0.051	7.930267	45.2	1.138754	0.9998	-15.75326	Homo sapiens (Human)	ESRRB	ERRB2 ESRL2 NR3B2
O95718_PF00105_100	O95718	O95718_G167I	KRLCLVCGDIASGYHYGVASCEACKAFFKRTIQGNIEYSCPATNECEITKRRRKSCQACRFMKCLKVIMLKEGVRLD	-0.05975775	0.09511682	-1.48506	0.8921425	-14.95442	2.659452	-0.8	4.41872	-4.251	10.913	-0.062	8.936539	45.2	1.680739	0.9998	-19.31582	Homo sapiens (Human)	ESRRB	ERRB2 ESRL2 NR3B2
O95718_PF00105_100	O95718	O95718_G167K	KRLCLVCGDIASGYHYGVASCEACKAFFKRTIQGNIEYSCPATNECEITKRRRKSCQACRFMKCLKVKMLKEGVRLD	0.05013035	0.01057528	-0.4543713	0.09919016	-11.50043	0.7737886	-0.25	3.11136	-3.94	8.79	-0.041	5.933105	45.2	1.478392	0.9996	-15.78774	Homo sapiens (Human)	ESRRB	ERRB2 ESRL2 NR3B2
O95718_PF00105_100	O95718	O95718_G167L	KRLCLVCGDIASGYHYGVASCEACKAFFKRTIQGNIEYSCPATNECEITKRRRKSCQACRFMKCLKVLMLKEGVRLD	0.01872043	0.01139545	-0.7489787	0.1068829	-13.84081	0.8458049	-0.79	3.09731	-4.115	10.461	-0.07	8.819656	45.2	1.281396	0.9995	-17.06938	Homo sapiens (Human)	ESRRB	ERRB2 ESRL2 NR3B2
O95718_PF00105_100	O95718	O95718_G167M	KRLCLVCGDIASGYHYGVASCEACKAFFKRTIQGNIEYSCPATNECEITKRRRKSCQACRFMKCLKVMMLKEGVRLD	0.007808959	0.02039612	-0.8513222	0.1913041	-14.20981	1.073032	-0.55	2.76904	-4.17	11.23	-0.06	8.645447	45.2	1.258756	0.9998	-17.63542	Homo sapiens (Human)	ESRRB	ERRB2 ESRL2 NR3B2
O95718_PF00105_100	O95718	O95718_G167N	KRLCLVCGDIASGYHYGVASCEACKAFFKRTIQGNIEYSCPATNECEITKRRRKSCQACRFMKCLKVNMLKEGVRLD	0.01823934	0.03535546	-0.7534911	0.3316144	-9.823336	0.09047903	-0.23	3.4589	-3.789	8.592	-0.03	5.217697	45.2	1.226128	0.9993	-12.83297	Homo sapiens (Human)	ESRRB	ERRB2 ESRL2 NR3B2
O95718_PF00105_100	O95718	O95718_G167P	KRLCLVCGDIASGYHYGVASCEACKAFFKRTIQGNIEYSCPATNECEITKRRRKSCQACRFMKCLKVPMLKEGVRLD	0.003296335	0.0241409	-0.8936481	0.2264281	-16.18341	7.749513	-1.39	6.90943	-4.365	11.571	-0.062	9.449982	45.2	2.086818	0.9999	-20.73263	Homo sapiens (Human)	ESRRB	ERRB2 ESRL2 NR3B2
O95718_PF00105_100	O95718	O95718_G167Q	KRLCLVCGDIASGYHYGVASCEACKAFFKRTIQGNIEYSCPATNECEITKRRRKSCQACRFMKCLKVQMLKEGVRLD	-0.002074966	0.02077727	-0.9440279	0.1948791	-12.64472	0.949569	-0.22	3.26594	-4.018	9.88	-0.046	6.694183	45.2	1.412417	0.9995	-15.77422	Homo sapiens (Human)	ESRRB	ERRB2 ESRL2 NR3B2
O95718_PF00105_100	O95718	O95718_G167R	KRLCLVCGDIASGYHYGVASCEACKAFFKRTIQGNIEYSCPATNECEITKRRRKSCQACRFMKCLKVRMLKEGVRLD	0.002263588	0.01044709	-0.9033346	0.09798781	-9.577473	0.7034372	-0.11	3.08256	-3.832	9.493	-0.036	6.822555	45.2	1.431368	0.9993	-13.36629	Homo sapiens (Human)	ESRRB	ERRB2 ESRL2 NR3B2
O95718_PF00105_100	O95718	O95718_G167S	KRLCLVCGDIASGYHYGVASCEACKAFFKRTIQGNIEYSCPATNECEITKRRRKSCQACRFMKCLKVSMLKEGVRLD	-0.003179304	0.01541422	-0.9543859	0.1445768	-9.361052	1.222745	-0.44	3.60161	-3.766	9.047	-0.025	6.182098	45.2	1.52658	0.9968	-12.22167	Homo sapiens (Human)	ESRRB	ERRB2 ESRL2 NR3B2
O95718_PF00105_100	O95718	O95718_G167T	KRLCLVCGDIASGYHYGVASCEACKAFFKRTIQGNIEYSCPATNECEITKRRRKSCQACRFMKCLKVTMLKEGVRLD	0.008102611	0.02175032	-0.8485679	0.2040058	-13.12775	1.970889	-0.45	4.42494	-4.094	10.904	-0.04	8.971939	45.2	1.853867	0.999	-16.51475	Homo sapiens (Human)	ESRRB	ERRB2 ESRL2 NR3B2
O95718_PF00105_100	O95718	O95718_G167V	KRLCLVCGDIASGYHYGVASCEACKAFFKRTIQGNIEYSCPATNECEITKRRRKSCQACRFMKCLKVVMLKEGVRLD	-0.002136937	0.01212077	-0.9446091	0.113686	-11.35502	2.214649	-1.2	4.53476	-4.009	11.194	-0.049	8.620026	45.2	1.708007	0.9996	-15.16243	Homo sapiens (Human)	ESRRB	ERRB2 ESRL2 NR3B2
O95718_PF00105_100	O95718	O95718_G167W	KRLCLVCGDIASGYHYGVASCEACKAFFKRTIQGNIEYSCPATNECEITKRRRKSCQACRFMKCLKVWMLKEGVRLD	0.01263291	0.01271429	-0.8060762	0.1192529	-12.38846	0.9139523	-0.55	2.03691	-4.03	10.849	-0.082	8.821426	45.2	1.35141	0.9997	-15.82223	Homo sapiens (Human)	ESRRB	ERRB2 ESRL2 NR3B2
O95718_PF00105_100	O95718	O95718_G167Y	KRLCLVCGDIASGYHYGVASCEACKAFFKRTIQGNIEYSCPATNECEITKRRRKSCQACRFMKCLKVYMLKEGVRLD	0.07184618	0.01650785	-0.250689	0.1548344	-13.82956	1.019042	-0.7	2.97722	-4.155	11.287	-0.068	9.361206	45.2	1.223101	0.9997	-17.15821	Homo sapiens (Human)	ESRRB	ERRB2 ESRL2 NR3B2
O95718_PF00105_100	O95718	O95718_G172*	KRLCLVCGDIASGYHYGVASCEACKAFFKRTIQGNIEYSCPATNECEITKRRRKSCQACRFMKCLKVGMLKE*VRLD	0.03803507	0.0133174	-0.5678182	0.1249098	NA	NA	NA	NA	NA	NA	NA	NA	48	NA	NA	NA	Homo sapiens (Human)	ESRRB	ERRB2 ESRL2 NR3B2
O95718_PF00105_100	O95718	O95718_G172A	KRLCLVCGDIASGYHYGVASCEACKAFFKRTIQGNIEYSCPATNECEITKRRRKSCQACRFMKCLKVGMLKEAVRLD	0.1070534	0.005225988	0.07953548	0.04901684	-8.386743	-0.3808293	-0.29	1.71492	-3.596	5.393	-0.024	0.5353241	48	-0.3904756	0.9629	-13.17451	Homo sapiens (Human)	ESRRB	ERRB2 ESRL2 NR3B2
O95718_PF00105_100	O95718	O95718_G172C	KRLCLVCGDIASGYHYGVASCEACKAFFKRTIQGNIEYSCPATNECEITKRRRKSCQACRFMKCLKVGMLKECVRLD	0.08514789	0.008939714	-0.1259264	0.0838495	-11.03052	1.260754	-0.06	2.16485	-3.834	7.034	-0.041	3.449982	48	-0.1886403	0.9982	-14.77858	Homo sapiens (Human)	ESRRB	ERRB2 ESRL2 NR3B2
O95718_PF00105_100	O95718	O95718_G172D	KRLCLVCGDIASGYHYGVASCEACKAFFKRTIQGNIEYSCPATNECEITKRRRKSCQACRFMKCLKVGMLKEDVRLD	0.1127836	0.008433831	0.133281	0.0791046	-10.37597	3.682293	0.27	3.21108	-3.973	8.184	-0.03	4.043243	48	0.4281164	0.9987	-16.64537	Homo sapiens (Human)	ESRRB	ERRB2 ESRL2 NR3B2
O95718_PF00105_100	O95718	O95718_G172E	KRLCLVCGDIASGYHYGVASCEACKAFFKRTIQGNIEYSCPATNECEITKRRRKSCQACRFMKCLKVGMLKEEVRLD	0.1111011	0.005520062	0.1174999	0.05177509	-10.31207	5.029482	0.31	3.92742	-3.969	8.304	-0.03	3.919098	48	0.2895227	0.9994	-16.77715	Homo sapiens (Human)	ESRRB	ERRB2 ESRL2 NR3B2
O95718_PF00105_100	O95718	O95718_G172F	KRLCLVCGDIASGYHYGVASCEACKAFFKRTIQGNIEYSCPATNECEITKRRRKSCQACRFMKCLKVGMLKEFVRLD	0.05928324	0.0145689	-0.3685222	0.1366481	-12.77053	4.798406	-0.02	9.35477	-4.168	8.359	-0.069	3.914749	48	0.3570958	0.999	-19.36945	Homo sapiens (Human)	ESRRB	ERRB2 ESRL2 NR3B2
O95718_PF00105_100	O95718	O95718_G172H	KRLCLVCGDIASGYHYGVASCEACKAFFKRTIQGNIEYSCPATNECEITKRRRKSCQACRFMKCLKVGMLKEHVRLD	0.0874748	0.01271603	-0.1041013	0.1192693	-12.54695	4.688278	-0.71	5.35328	-4.176	8.586	-0.05	4.768494	48	0.2898741	0.9999	-19.04069	Homo sapiens (Human)	ESRRB	ERRB2 ESRL2 NR3B2
O95718_PF00105_100	O95718	O95718_G172I	KRLCLVCGDIASGYHYGVASCEACKAFFKRTIQGNIEYSCPATNECEITKRRRKSCQACRFMKCLKVGMLKEIVRLD	0.05150571	0.01998576	-0.4414712	0.1874553	-12.04083	5.007838	0.11	5.37205	-4.093	8.873	-0.059	4.709503	48	0.6403744	0.999	-18.46353	Homo sapiens (Human)	ESRRB	ERRB2 ESRL2 NR3B2
O95718_PF00105_100	O95718	O95718_G172K	KRLCLVCGDIASGYHYGVASCEACKAFFKRTIQGNIEYSCPATNECEITKRRRKSCQACRFMKCLKVGMLKEKVRLD	0.100388	0.007225068	0.01701743	0.06776708	-10.83727	5.741141	-0.02	4.81477	-4.122	8.584	-0.036	3.336975	48	0.113582	0.9998	-18.65016	Homo sapiens (Human)	ESRRB	ERRB2 ESRL2 NR3B2
O95718_PF00105_100	O95718	O95718_G172L	KRLCLVCGDIASGYHYGVASCEACKAFFKRTIQGNIEYSCPATNECEITKRRRKSCQACRFMKCLKVGMLKELVRLD	0.0969121	0.00493762	-0.01558471	0.04631211	-11.86056	4.554865	0.66	1.84304	-4.117	7.089	-0.07	3.383682	48	0.1242447	0.999	-19.72916	Homo sapiens (Human)	ESRRB	ERRB2 ESRL2 NR3B2
O95718_PF00105_100	O95718	O95718_G172M	KRLCLVCGDIASGYHYGVASCEACKAFFKRTIQGNIEYSCPATNECEITKRRRKSCQACRFMKCLKVGMLKEMVRLD	0.09935429	0.007340191	0.007321679	0.06884687	-12.39195	3.511329	0.14	2.76052	-4.127	8.04	-0.059	4.163971	48	-0.04521739	0.9994	-19.11764	Homo sapiens (Human)	ESRRB	ERRB2 ESRL2 NR3B2
O95718_PF00105_100	O95718	O95718_G172N	KRLCLVCGDIASGYHYGVASCEACKAFFKRTIQGNIEYSCPATNECEITKRRRKSCQACRFMKCLKVGMLKENVRLD	0.08714365	0.01203878	-0.1072073	0.112917	-11.17401	2.775233	0.04	4.45571	-4.03	8.252	-0.022	3.191879	48	0.1596588	0.9994	-17.18562	Homo sapiens (Human)	ESRRB	ERRB2 ESRL2 NR3B2
O95718_PF00105_100	O95718	O95718_G172P	KRLCLVCGDIASGYHYGVASCEACKAFFKRTIQGNIEYSCPATNECEITKRRRKSCQACRFMKCLKVGMLKEPVRLD	0.1006224	0.007609067	0.01921626	0.07136878	-12.41819	5.95075	-0.71	7.21632	-4.222	9.082	-0.042	5.835922	48	1.4244	0.9998	-19.86253	Homo sapiens (Human)	ESRRB	ERRB2 ESRL2 NR3B2
O95718_PF00105_100	O95718	O95718_G172Q	KRLCLVCGDIASGYHYGVASCEACKAFFKRTIQGNIEYSCPATNECEITKRRRKSCQACRFMKCLKVGMLKEQVRLD	0.1034983	0.007659101	0.04619044	0.07183808	-12.87891	4.357521	0.05	4.38241	-4.226	8.845	-0.038	4.56395	48	0.1539883	0.9997	-19.83305	Homo sapiens (Human)	ESRRB	ERRB2 ESRL2 NR3B2
O95718_PF00105_100	O95718	O95718_G172R	KRLCLVCGDIASGYHYGVASCEACKAFFKRTIQGNIEYSCPATNECEITKRRRKSCQACRFMKCLKVGMLKERVRLD	0.09260423	0.004539673	-0.05599008	0.04257959	-8.779247	5.079014	-0.46	5.63642	-3.88	8.447	-0.035	3.589508	48	0.1487484	0.9996	-13.99382	Homo sapiens (Human)	ESRRB	ERRB2 ESRL2 NR3B2
O95718_PF00105_100	O95718	O95718_G172S	KRLCLVCGDIASGYHYGVASCEACKAFFKRTIQGNIEYSCPATNECEITKRRRKSCQACRFMKCLKVGMLKESVRLD	0.09521837	0.00576045	-0.03147093	0.05402979	-8.952194	0.5125269	-0.16	5.26403	-3.617	5.59	-0.022	2.235947	48	-0.02892417	0.9947	-12.64744	Homo sapiens (Human)	ESRRB	ERRB2 ESRL2 NR3B2
O95718_PF00105_100	O95718	O95718_G172T	KRLCLVCGDIASGYHYGVASCEACKAFFKRTIQGNIEYSCPATNECEITKRRRKSCQACRFMKCLKVGMLKETVRLD	0.09879428	0.006664818	0.002069174	0.06251226	-11.61192	2.437583	-0.06	4.86323	-4.049	7.853	-0.036	4.461945	48	0.4281899	0.9976	-17.74292	Homo sapiens (Human)	ESRRB	ERRB2 ESRL2 NR3B2
O95718_PF00105_100	O95718	O95718_G172V	KRLCLVCGDIASGYHYGVASCEACKAFFKRTIQGNIEYSCPATNECEITKRRRKSCQACRFMKCLKVGMLKEVVRLD	0.08449188	0.005313865	-0.1320794	0.04984107	-8.990135	2.963514	0.08	7.7911	-3.798	7.625	-0.05	4.174683	48	0.6011635	0.994	-14.70651	Homo sapiens (Human)	ESRRB	ERRB2 ESRL2 NR3B2
O95718_PF00105_100	O95718	O95718_G172W	KRLCLVCGDIASGYHYGVASCEACKAFFKRTIQGNIEYSCPATNECEITKRRRKSCQACRFMKCLKVGMLKEWVRLD	0.09522926	0.006103594	-0.03136878	0.05724829	-12.28364	5.705858	-0.38	7.59523	-4.133	9.425	-0.084	3.655045	48	0.5556241	0.9992	-18.15614	Homo sapiens (Human)	ESRRB	ERRB2 ESRL2 NR3B2
O95718_PF00105_100	O95718	O95718_G172Y	KRLCLVCGDIASGYHYGVASCEACKAFFKRTIQGNIEYSCPATNECEITKRRRKSCQACRFMKCLKVGMLKEYVRLD	0.03456101	0.02298547	-0.6004029	0.2155908	-12.09623	5.33166	0.13	21.115	-4.099	8.449	-0.066	3.856476	48	0.4779204	0.999	-18.40357	Homo sapiens (Human)	ESRRB	ERRB2 ESRL2 NR3B2
O95718_PF00105_100	O95718	O95718_G107*	KRLCLVC*DIASGYHYGVASCEACKAFFKRTIQGNIEYSCPATNECEITKRRRKSCQACRFMKCLKVGMLKEGVRLD	0.001276368	0.01894699	-0.9125942	0.1777121	NA	NA	NA	NA	NA	NA	NA	NA	57.4	NA	NA	NA	Homo sapiens (Human)	ESRRB	ERRB2 ESRL2 NR3B2
O95718_PF00105_100	O95718	O95718_G107A	KRLCLVCADIASGYHYGVASCEACKAFFKRTIQGNIEYSCPATNECEITKRRRKSCQACRFMKCLKVGMLKEGVRLD	0.08775357	0.005874496	-0.1014866	0.05509948	-9.782148	0.8558706	-0.79	3.93857	-3.594	6.991	-0.028	4.374054	57.4	0.8675892	0.9086	-10.67009	Homo sapiens (Human)	ESRRB	ERRB2 ESRL2 NR3B2
O95718_PF00105_100	O95718	O95718_G107C	KRLCLVCCDIASGYHYGVASCEACKAFFKRTIQGNIEYSCPATNECEITKRRRKSCQACRFMKCLKVGMLKEGVRLD	0.05791137	0.01110316	-0.3813896	0.1041414	-10.91946	1.270509	-0.5	3.71854	-3.706	7.674	-0.048	5.270096	57.4	0.4968604	0.9523	-12.76754	Homo sapiens (Human)	ESRRB	ERRB2 ESRL2 NR3B2
O95718_PF00105_100	O95718	O95718_G107D	KRLCLVCDDIASGYHYGVASCEACKAFFKRTIQGNIEYSCPATNECEITKRRRKSCQACRFMKCLKVGMLKEGVRLD	0.08834379	0.009773895	-0.09595064	0.09167365	-9.788535	0.2829906	-0.17	3.42735	-3.732	6.723	-0.037	3.708832	57.4	0.8852965	0.9782	-14.24066	Homo sapiens (Human)	ESRRB	ERRB2 ESRL2 NR3B2
O95718_PF00105_100	O95718	O95718_G107E	KRLCLVCEDIASGYHYGVASCEACKAFFKRTIQGNIEYSCPATNECEITKRRRKSCQACRFMKCLKVGMLKEGVRLD	0.09923865	0.006368167	0.00623706	0.05972984	-9.660769	0.6060952	-0.57	3.1435	-3.654	5.999	-0.041	3.265228	57.4	0.778898	0.9771	-13.70678	Homo sapiens (Human)	ESRRB	ERRB2 ESRL2 NR3B2
O95718_PF00105_100	O95718	O95718_G107F	KRLCLVCFDIASGYHYGVASCEACKAFFKRTIQGNIEYSCPATNECEITKRRRKSCQACRFMKCLKVGMLKEGVRLD	0.06934359	0.01563985	-0.2741619	0.1466931	-13.88794	0.3468357	-0.98	3.64429	-4.002	8.413	-0.079	5.785156	57.4	1.094941	0.9975	-17.20975	Homo sapiens (Human)	ESRRB	ERRB2 ESRL2 NR3B2
O95718_PF00105_100	O95718	O95718_G107H	KRLCLVCHDIASGYHYGVASCEACKAFFKRTIQGNIEYSCPATNECEITKRRRKSCQACRFMKCLKVGMLKEGVRLD	0.08770414	0.01078765	-0.1019502	0.1011821	-10.14572	0.09286673	-1.08	3.26662	-3.655	6.79	-0.047	3.824753	57.4	0.755677	0.9781	-12.27847	Homo sapiens (Human)	ESRRB	ERRB2 ESRL2 NR3B2
O95718_PF00105_100	O95718	O95718_G107I	KRLCLVCIDIASGYHYGVASCEACKAFFKRTIQGNIEYSCPATNECEITKRRRKSCQACRFMKCLKVGMLKEGVRLD	0.03081577	0.03191395	-0.6355312	0.299335	-14.69605	1.928323	-1.1	5.01254	-4.09	9.614	-0.069	7.188629	57.4	1.55273	0.9986	-17.43913	Homo sapiens (Human)	ESRRB	ERRB2 ESRL2 NR3B2
O95718_PF00105_100	O95718	O95718_G107K	KRLCLVCKDIASGYHYGVASCEACKAFFKRTIQGNIEYSCPATNECEITKRRRKSCQACRFMKCLKVGMLKEGVRLD	0.08645063	0.006541422	-0.1137074	0.06135487	-10.37837	0.3372405	-0.34	3.39997	-3.782	7.266	-0.04	4.183304	57.4	0.9367937	0.9851	-13.93943	Homo sapiens (Human)	ESRRB	ERRB2 ESRL2 NR3B2
O95718_PF00105_100	O95718	O95718_G107L	KRLCLVCLDIASGYHYGVASCEACKAFFKRTIQGNIEYSCPATNECEITKRRRKSCQACRFMKCLKVGMLKEGVRLD	0.08881875	0.004909887	-0.09149573	0.04605199	-12.3628	0.2052066	-1.02	3.47685	-3.914	7.921	-0.064	5.342804	57.4	1.194406	0.9908	-15.95578	Homo sapiens (Human)	ESRRB	ERRB2 ESRL2 NR3B2
O95718_PF00105_100	O95718	O95718_G107M	KRLCLVCMDIASGYHYGVASCEACKAFFKRTIQGNIEYSCPATNECEITKRRRKSCQACRFMKCLKVGMLKEGVRLD	0.07714758	0.007575805	-0.2009648	0.0710568	-13.35592	0.4988158	-0.71	3.14483	-3.952	9.295	-0.057	6.965958	57.4	0.9425688	0.992	-15.56728	Homo sapiens (Human)	ESRRB	ERRB2 ESRL2 NR3B2
O95718_PF00105_100	O95718	O95718_G107N	KRLCLVCNDIASGYHYGVASCEACKAFFKRTIQGNIEYSCPATNECEITKRRRKSCQACRFMKCLKVGMLKEGVRLD	0.01774327	0.01878013	-0.7581439	0.1761471	-7.481392	-0.1356465	-0.37	3.10601	-3.484	5.735	-0.035	2.749634	57.4	0.6546229	0.9137	-10.02842	Homo sapiens (Human)	ESRRB	ERRB2 ESRL2 NR3B2
O95718_PF00105_100	O95718	O95718_G107P	KRLCLVCPDIASGYHYGVASCEACKAFFKRTIQGNIEYSCPATNECEITKRRRKSCQACRFMKCLKVGMLKEGVRLD	0.02131825	0.01724548	-0.7246126	0.1617529	-15.81626	5.799495	-1.34	6.86263	-4.15	9.572	-0.053	6.963745	57.4	1.769899	0.9999	-18.68592	Homo sapiens (Human)	ESRRB	ERRB2 ESRL2 NR3B2
O95718_PF00105_100	O95718	O95718_G107Q	KRLCLVCQDIASGYHYGVASCEACKAFFKRTIQGNIEYSCPATNECEITKRRRKSCQACRFMKCLKVGMLKEGVRLD	0.1077909	0.006233261	0.08645232	0.05846449	-9.749719	0.6320388	-0.48	3.39216	-3.614	5.975	-0.04	3.334274	57.4	0.8269495	0.9383	-12.42054	Homo sapiens (Human)	ESRRB	ERRB2 ESRL2 NR3B2
O95718_PF00105_100	O95718	O95718_G107R	KRLCLVCRDIASGYHYGVASCEACKAFFKRTIQGNIEYSCPATNECEITKRRRKSCQACRFMKCLKVGMLKEGVRLD	0.07584364	0.005016741	-0.213195	0.04705421	-9.96578	0.2381985	-0.22	3.59461	-3.724	7.173	-0.041	4.486649	57.4	1.020075	0.9644	-12.84812	Homo sapiens (Human)	ESRRB	ERRB2 ESRL2 NR3B2
O95718_PF00105_100	O95718	O95718_G107S	KRLCLVCSDIASGYHYGVASCEACKAFFKRTIQGNIEYSCPATNECEITKRRRKSCQACRFMKCLKVGMLKEGVRLD	0.08612612	0.005515376	-0.1167511	0.05173113	-7.253136	0.9005878	-0.56	3.93428	-3.371	5.363	-0.026	2.405609	57.4	0.9350366	0.6035	-8.16416	Homo sapiens (Human)	ESRRB	ERRB2 ESRL2 NR3B2
O95718_PF00105_100	O95718	O95718_G107T	KRLCLVCTDIASGYHYGVASCEACKAFFKRTIQGNIEYSCPATNECEITKRRRKSCQACRFMKCLKVGMLKEGVRLD	0.09037781	0.006481556	-0.07687265	0.06079336	-10.81834	1.440708	-0.61	4.81336	-3.71	7.197	-0.04	4.664368	57.4	1.288231	0.9578	-12.93232	Homo sapiens (Human)	ESRRB	ERRB2 ESRL2 NR3B2
O95718_PF00105_100	O95718	O95718_G107V	KRLCLVCVDIASGYHYGVASCEACKAFFKRTIQGNIEYSCPATNECEITKRRRKSCQACRFMKCLKVGMLKEGVRLD	-0.01945118	0.01842835	-1.107007	0.1728476	-13.02439	1.72499	-1.35	5.39723	-3.961	9.5	-0.058	6.166717	57.4	1.585998	0.9957	-15.74876	Homo sapiens (Human)	ESRRB	ERRB2 ESRL2 NR3B2
O95718_PF00105_100	O95718	O95718_G107W	KRLCLVCWDIASGYHYGVASCEACKAFFKRTIQGNIEYSCPATNECEITKRRRKSCQACRFMKCLKVGMLKEGVRLD	0.05871395	0.007575729	-0.3738619	0.07105609	-14.23684	0.08573952	-0.69	3.45939	-4.032	9.389	-0.084	7.244644	57.4	1.253162	0.9958	-16.99037	Homo sapiens (Human)	ESRRB	ERRB2 ESRL2 NR3B2
O95718_PF00105_100	O95718	O95718_G107Y	KRLCLVCYDIASGYHYGVASCEACKAFFKRTIQGNIEYSCPATNECEITKRRRKSCQACRFMKCLKVGMLKEGVRLD	0.08444921	0.01309428	-0.1324795	0.122817	-12.68634	0.4934407	-1.04	3.69142	-3.942	8.862	-0.076	5.96521	57.4	1.114746	0.9945	-15.72455	Homo sapiens (Human)	ESRRB	ERRB2 ESRL2 NR3B2
O95718_PF00105_100	O95718	O95718_H114*	KRLCLVCGDIASGY*YGVASCEACKAFFKRTIQGNIEYSCPATNECEITKRRRKSCQACRFMKCLKVGMLKEGVRLD	0.001309487	0.03480832	-0.9122836	0.3264825	NA	NA	NA	NA	NA	NA	NA	NA	16.8	NA	NA	NA	Homo sapiens (Human)	ESRRB	ERRB2 ESRL2 NR3B2
O95718_PF00105_100	O95718	O95718_H114A	KRLCLVCGDIASGYAYGVASCEACKAFFKRTIQGNIEYSCPATNECEITKRRRKSCQACRFMKCLKVGMLKEGVRLD	0.09428777	0.005624438	-0.0401994	0.05275408	-17.2556	1.393929	-1.55	0.615502	-4.502	10.915	-0.037	8.279053	16.8	1.630151	1	-21.41061	Homo sapiens (Human)	ESRRB	ERRB2 ESRL2 NR3B2
O95718_PF00105_100	O95718	O95718_H114C	KRLCLVCGDIASGYCYGVASCEACKAFFKRTIQGNIEYSCPATNECEITKRRRKSCQACRFMKCLKVGMLKEGVRLD	0.05218534	0.01218001	-0.4350966	0.1142417	-14.25837	1.785886	-0.63	0.40199	-4.242	11.54	-0.067	8.442596	16.8	1.021627	0.9995	-16.92542	Homo sapiens (Human)	ESRRB	ERRB2 ESRL2 NR3B2
O95718_PF00105_100	O95718	O95718_H114D	KRLCLVCGDIASGYDYGVASCEACKAFFKRTIQGNIEYSCPATNECEITKRRRKSCQACRFMKCLKVGMLKEGVRLD	0.07608007	0.01079259	-0.2109775	0.1012285	-15.27152	1.803475	-2.09	0.543904	-4.416	11.505	-0.034	8.908981	16.8	2.170937	1	-19.27374	Homo sapiens (Human)	ESRRB	ERRB2 ESRL2 NR3B2
O95718_PF00105_100	O95718	O95718_H114E	KRLCLVCGDIASGYEYGVASCEACKAFFKRTIQGNIEYSCPATNECEITKRRRKSCQACRFMKCLKVGMLKEGVRLD	0.09377426	0.009086405	-0.04501583	0.08522538	-17.6684	1.813405	-1.45	0.704209	-4.501	11.256	-0.035	8.900757	16.8	1.943208	1	-20.8555	Homo sapiens (Human)	ESRRB	ERRB2 ESRL2 NR3B2
O95718_PF00105_100	O95718	O95718_H114F	KRLCLVCGDIASGYFYGVASCEACKAFFKRTIQGNIEYSCPATNECEITKRRRKSCQACRFMKCLKVGMLKEGVRLD	0.07752078	0.009368659	-0.1974643	0.08787276	-15.42094	-0.5200623	-0.37	-0.86983	-4.38	10.311	-0.041	6.559372	16.8	0.6314566	0.9996	-19.61164	Homo sapiens (Human)	ESRRB	ERRB2 ESRL2 NR3B2
O95718_PF00105_100	O95718	O95718_H114G	KRLCLVCGDIASGYGYGVASCEACKAFFKRTIQGNIEYSCPATNECEITKRRRKSCQACRFMKCLKVGMLKEGVRLD	0.09130967	0.005088398	-0.06813234	0.04772632	-16.31936	2.494545	-2.09	1.85075	-4.418	11.291	-0.048	8.695892	16.8	2.114287	1	-19.4929	Homo sapiens (Human)	ESRRB	ERRB2 ESRL2 NR3B2
O95718_PF00105_100	O95718	O95718_H114I	KRLCLVCGDIASGYIYGVASCEACKAFFKRTIQGNIEYSCPATNECEITKRRRKSCQACRFMKCLKVGMLKEGVRLD	0.08628362	0.008611315	-0.1152739	0.08076931	-18.38556	1.399106	-0.45	-0.0209547	-4.565	11.071	-0.051	8.522614	16.8	1.615184	1	-22.28417	Homo sapiens (Human)	ESRRB	ERRB2 ESRL2 NR3B2
O95718_PF00105_100	O95718	O95718_H114K	KRLCLVCGDIASGYKYGVASCEACKAFFKRTIQGNIEYSCPATNECEITKRRRKSCQACRFMKCLKVGMLKEGVRLD	0.05984649	0.01058065	-0.3632393	0.09924054	-16.53253	1.976373	-1	1.05336	-4.472	10.997	-0.033	7.086044	16.8	1.826111	0.9999	-20.46568	Homo sapiens (Human)	ESRRB	ERRB2 ESRL2 NR3B2
O95718_PF00105_100	O95718	O95718_H114L	KRLCLVCGDIASGYLYGVASCEACKAFFKRTIQGNIEYSCPATNECEITKRRRKSCQACRFMKCLKVGMLKEGVRLD	0.07479975	0.006650816	-0.2229861	0.06238092	-14.28082	0.8900935	-0.7	-0.273197	-4.283	10.548	-0.045	7.893204	16.8	1.875475	0.9997	-18.13184	Homo sapiens (Human)	ESRRB	ERRB2 ESRL2 NR3B2
O95718_PF00105_100	O95718	O95718_H114M	KRLCLVCGDIASGYMYGVASCEACKAFFKRTIQGNIEYSCPATNECEITKRRRKSCQACRFMKCLKVGMLKEGVRLD	0.06391386	0.009445722	-0.3250897	0.08859557	-18.94068	1.086575	-1.09	0.0422151	-4.556	11.078	-0.039	9.116852	16.8	1.585076	1	-22.22631	Homo sapiens (Human)	ESRRB	ERRB2 ESRL2 NR3B2
O95718_PF00105_100	O95718	O95718_H114N	KRLCLVCGDIASGYNYGVASCEACKAFFKRTIQGNIEYSCPATNECEITKRRRKSCQACRFMKCLKVGMLKEGVRLD	0.08328941	0.008243605	-0.1433579	0.07732039	-12.59599	1.15181	-1.32	0.828944	-3.952	8.08	-0.023	4.227081	16.8	1.464989	0.9999	-15.39563	Homo sapiens (Human)	ESRRB	ERRB2 ESRL2 NR3B2
O95718_PF00105_100	O95718	O95718_H114P	KRLCLVCGDIASGYPYGVASCEACKAFFKRTIQGNIEYSCPATNECEITKRRRKSCQACRFMKCLKVGMLKEGVRLD	0.06446378	0.009820395	-0.3199317	0.0921098	-14.63563	3.308967	-1.4	2.82977	-4.337	11.487	-0.041	8.236557	16.8	1.826753	0.9992	-17.81552	Homo sapiens (Human)	ESRRB	ERRB2 ESRL2 NR3B2
O95718_PF00105_100	O95718	O95718_H114Q	KRLCLVCGDIASGYQYGVASCEACKAFFKRTIQGNIEYSCPATNECEITKRRRKSCQACRFMKCLKVGMLKEGVRLD	0.08819813	0.01350993	-0.09731684	0.1267156	-12.8757	1.501685	-0.82	0.919351	-4.105	10.822	-0.025	7.235916	16.8	1.548411	0.9999	-15.47258	Homo sapiens (Human)	ESRRB	ERRB2 ESRL2 NR3B2
O95718_PF00105_100	O95718	O95718_H114R	KRLCLVCGDIASGYRYGVASCEACKAFFKRTIQGNIEYSCPATNECEITKRRRKSCQACRFMKCLKVGMLKEGVRLD	0.06817447	0.007198413	-0.2851275	0.06751708	-12.76246	1.567725	-1.38	1.32624	-4.089	9.4	-0.026	5.960068	16.8	1.468836	0.9998	-15.55594	Homo sapiens (Human)	ESRRB	ERRB2 ESRL2 NR3B2
O95718_PF00105_100	O95718	O95718_H114S	KRLCLVCGDIASGYSYGVASCEACKAFFKRTIQGNIEYSCPATNECEITKRRRKSCQACRFMKCLKVGMLKEGVRLD	0.07856638	0.006303879	-0.1876572	0.05912685	-14.38882	1.945928	-1.48	0.44994	-4.305	10.886	-0.033	7.34378	16.8	1.627394	0.9999	-18.30534	Homo sapiens (Human)	ESRRB	ERRB2 ESRL2 NR3B2
O95718_PF00105_100	O95718	O95718_H114T	KRLCLVCGDIASGYTYGVASCEACKAFFKRTIQGNIEYSCPATNECEITKRRRKSCQACRFMKCLKVGMLKEGVRLD	0.06057575	0.01005693	-0.3563992	0.09432835	-17.15771	1.833928	-1.33	0.31227	-4.408	10.671	-0.031	8.350403	16.8	1.825972	1	-20.10256	Homo sapiens (Human)	ESRRB	ERRB2 ESRL2 NR3B2
O95718_PF00105_100	O95718	O95718_H114V	KRLCLVCGDIASGYVYGVASCEACKAFFKRTIQGNIEYSCPATNECEITKRRRKSCQACRFMKCLKVGMLKEGVRLD	0.05920911	0.007585138	-0.3692176	0.07114434	-18.15071	1.331752	-0.29	-0.90724	-4.554	10.816	-0.05	8.641022	16.8	1.686706	1	-22.07014	Homo sapiens (Human)	ESRRB	ERRB2 ESRL2 NR3B2
O95718_PF00105_100	O95718	O95718_H114W	KRLCLVCGDIASGYWYGVASCEACKAFFKRTIQGNIEYSCPATNECEITKRRRKSCQACRFMKCLKVGMLKEGVRLD	0.08788328	0.00703987	-0.1002699	0.06603003	-17.23594	-0.1990545	-1.09	-0.624327	-4.466	11.258	-0.059	9.835205	16.8	0.6083094	0.9975	-20.15234	Homo sapiens (Human)	ESRRB	ERRB2 ESRL2 NR3B2
O95718_PF00105_100	O95718	O95718_H114Y	KRLCLVCGDIASGYYYGVASCEACKAFFKRTIQGNIEYSCPATNECEITKRRRKSCQACRFMKCLKVGMLKEGVRLD	0.08949301	0.01442619	-0.08517158	0.1353095	-11.37506	-0.2964993	0.45	-0.668595	-3.97	9.544	-0.028	5.479629	16.8	-0.2034309	0.9996	-14.2687	Homo sapiens (Human)	ESRRB	ERRB2 ESRL2 NR3B2
O95718_PF00105_100	O95718	O95718_I109*	KRLCLVCGD*ASGYHYGVASCEACKAFFKRTIQGNIEYSCPATNECEITKRRRKSCQACRFMKCLKVGMLKEGVRLD	0.00517098	0.02181199	-0.8760649	0.2045842	NA	NA	NA	NA	NA	NA	NA	NA	56.4	NA	NA	NA	Homo sapiens (Human)	ESRRB	ERRB2 ESRL2 NR3B2
O95718_PF00105_100	O95718	O95718_I109A	KRLCLVCGDAASGYHYGVASCEACKAFFKRTIQGNIEYSCPATNECEITKRRRKSCQACRFMKCLKVGMLKEGVRLD	0.1278573	0.004944254	0.2746642	0.04637433	-9.255528	1.668773	-1.44	0.182201	-3.455	3.549	-0.021	1.053085	56.4	0.1525849	0.4964	-11.88597	Homo sapiens (Human)	ESRRB	ERRB2 ESRL2 NR3B2
O95718_PF00105_100	O95718	O95718_I109C	KRLCLVCGDCASGYHYGVASCEACKAFFKRTIQGNIEYSCPATNECEITKRRRKSCQACRFMKCLKVGMLKEGVRLD	0.09238258	0.008177177	-0.058069	0.07669734	-11.53659	1.665591	-0.6	0.502757	-3.712	6.316	-0.052	2.809631	56.4	0.02287894	0.8169	-13.52634	Homo sapiens (Human)	ESRRB	ERRB2 ESRL2 NR3B2
O95718_PF00105_100	O95718	O95718_I109D	KRLCLVCGDDASGYHYGVASCEACKAFFKRTIQGNIEYSCPATNECEITKRRRKSCQACRFMKCLKVGMLKEGVRLD	0.1194059	0.007165966	0.1953944	0.06721274	-11.48548	1.520788	-2.02	0.192321	-3.625	4.68	-0.044	0.721344	56.4	0.1884253	0.9641	-13.83131	Homo sapiens (Human)	ESRRB	ERRB2 ESRL2 NR3B2
O95718_PF00105_100	O95718	O95718_I109E	KRLCLVCGDEASGYHYGVASCEACKAFFKRTIQGNIEYSCPATNECEITKRRRKSCQACRFMKCLKVGMLKEGVRLD	0.1033661	0.005427373	0.04494984	0.05090572	-9.397068	1.223461	-1.4	0.215448	-3.417	3.661	-0.038	-1.007263	56.4	0.1894493	0.9292	-10.94538	Homo sapiens (Human)	ESRRB	ERRB2 ESRL2 NR3B2
O95718_PF00105_100	O95718	O95718_I109F	KRLCLVCGDFASGYHYGVASCEACKAFFKRTIQGNIEYSCPATNECEITKRRRKSCQACRFMKCLKVGMLKEGVRLD	0.1044993	0.009708107	0.05557882	0.0910566	-6.252048	0.6623672	-0.21	-0.0910103	-3.181	1.68	-0.016	0.9671173	56.4	0.3243232	0.2877	-7.756668	Homo sapiens (Human)	ESRRB	ERRB2 ESRL2 NR3B2
O95718_PF00105_100	O95718	O95718_I109G	KRLCLVCGDGASGYHYGVASCEACKAFFKRTIQGNIEYSCPATNECEITKRRRKSCQACRFMKCLKVGMLKEGVRLD	0.1161117	0.004032417	0.1644964	0.03782181	-11.82269	2.471579	-2.14	0.750296	-3.717	5.11	-0.037	2.262253	56.4	0.4465505	0.8514	-14.84731	Homo sapiens (Human)	ESRRB	ERRB2 ESRL2 NR3B2
O95718_PF00105_100	O95718	O95718_I109H	KRLCLVCGDHASGYHYGVASCEACKAFFKRTIQGNIEYSCPATNECEITKRRRKSCQACRFMKCLKVGMLKEGVRLD	0.09743307	0.008931659	-0.01069829	0.08377396	-10.47705	0.983011	-0.71	0.187266	-3.574	3.881	-0.03	0.8467712	56.4	0.2713106	0.8328	-13.60009	Homo sapiens (Human)	ESRRB	ERRB2 ESRL2 NR3B2
O95718_PF00105_100	O95718	O95718_I109K	KRLCLVCGDKASGYHYGVASCEACKAFFKRTIQGNIEYSCPATNECEITKRRRKSCQACRFMKCLKVGMLKEGVRLD	0.1024775	0.006445647	0.03661577	0.06045655	-7.275938	1.381318	-1.02	0.0301307	-3.603	2.822	-0.029	-1.647522	56.4	0.03027511	0.8519	-15.07953	Homo sapiens (Human)	ESRRB	ERRB2 ESRL2 NR3B2
O95718_PF00105_100	O95718	O95718_I109L	KRLCLVCGDLASGYHYGVASCEACKAFFKRTIQGNIEYSCPATNECEITKRRRKSCQACRFMKCLKVGMLKEGVRLD	0.08370935	0.005933335	-0.139419	0.05565135	-7.804213	0.3872857	-0.2	-0.202194	-3.23	2.12	-0.016	0.6842651	56.4	0.007694006	0.2353	-9.337284	Homo sapiens (Human)	ESRRB	ERRB2 ESRL2 NR3B2
O95718_PF00105_100	O95718	O95718_I109M	KRLCLVCGDMASGYHYGVASCEACKAFFKRTIQGNIEYSCPATNECEITKRRRKSCQACRFMKCLKVGMLKEGVRLD	0.09167384	0.005782817	-0.06471663	0.05423958	-7.546638	0.928834	-0.43	-0.0124916	-3.4	5.095	-0.015	2.411881	56.4	0.1347134	0.1642	-8.414238	Homo sapiens (Human)	ESRRB	ERRB2 ESRL2 NR3B2
O95718_PF00105_100	O95718	O95718_I109N	KRLCLVCGDNASGYHYGVASCEACKAFFKRTIQGNIEYSCPATNECEITKRRRKSCQACRFMKCLKVGMLKEGVRLD	0.05664297	0.01201552	-0.3932865	0.1126988	-9.432823	1.412	-0.91	0.23044	-3.52	3.428	-0.035	0.6409454	56.4	0.2391986	0.65	-12.8482	Homo sapiens (Human)	ESRRB	ERRB2 ESRL2 NR3B2
O95718_PF00105_100	O95718	O95718_I109P	KRLCLVCGDPASGYHYGVASCEACKAFFKRTIQGNIEYSCPATNECEITKRRRKSCQACRFMKCLKVGMLKEGVRLD	0.1054852	0.007626501	0.06482639	0.0715323	-10.70858	1.995136	-1.65	0.452411	-3.679	4.521	-0.035	0.1373138	56.4	-0.1375681	0.9033	-14.63654	Homo sapiens (Human)	ESRRB	ERRB2 ESRL2 NR3B2
O95718_PF00105_100	O95718	O95718_I109Q	KRLCLVCGDQASGYHYGVASCEACKAFFKRTIQGNIEYSCPATNECEITKRRRKSCQACRFMKCLKVGMLKEGVRLD	0.08709729	0.007486816	-0.1076421	0.07022213	-11.17775	1.344137	-1.25	0.0416746	-3.628	4.052	-0.029	0.3140259	56.4	0.1191796	0.817	-14.63327	Homo sapiens (Human)	ESRRB	ERRB2 ESRL2 NR3B2
O95718_PF00105_100	O95718	O95718_I109R	KRLCLVCGDRASGYHYGVASCEACKAFFKRTIQGNIEYSCPATNECEITKRRRKSCQACRFMKCLKVGMLKEGVRLD	0.09368801	0.004654842	-0.04582481	0.04365981	-10.09512	1.101029	-0.32	-0.123247	-3.63	2.742	-0.03	-0.7256622	56.4	0.1127884	0.7727	-15.84243	Homo sapiens (Human)	ESRRB	ERRB2 ESRL2 NR3B2
O95718_PF00105_100	O95718	O95718_I109S	KRLCLVCGDSASGYHYGVASCEACKAFFKRTIQGNIEYSCPATNECEITKRRRKSCQACRFMKCLKVGMLKEGVRLD	0.09500299	0.005885632	-0.03349105	0.05520393	-9.398762	1.744377	-1.28	0.277703	-3.504	3.619	-0.029	0.9386902	56.4	0.05263484	0.5371	-12.62108	Homo sapiens (Human)	ESRRB	ERRB2 ESRL2 NR3B2
O95718_PF00105_100	O95718	O95718_I109T	KRLCLVCGDTASGYHYGVASCEACKAFFKRTIQGNIEYSCPATNECEITKRRRKSCQACRFMKCLKVGMLKEGVRLD	0.100696	0.006661884	0.01990635	0.06248473	-7.644677	1.157744	-0.83	0.263065	-3.25	1.731	-0.019	0.2427979	56.4	-0.01272601	0.2038	-9.927017	Homo sapiens (Human)	ESRRB	ERRB2 ESRL2 NR3B2
O95718_PF00105_100	O95718	O95718_I109V	KRLCLVCGDVASGYHYGVASCEACKAFFKRTIQGNIEYSCPATNECEITKRRRKSCQACRFMKCLKVGMLKEGVRLD	0.1243554	0.004345684	0.2418177	0.04076008	-5.043195	0.5961347	-0.11	0.403387	-2.87	-0.925	-0.008	-0.4491882	56.4	0.05452764	0.0731	-5.210019	Homo sapiens (Human)	ESRRB	ERRB2 ESRL2 NR3B2
O95718_PF00105_100	O95718	O95718_I109W	KRLCLVCGDWASGYHYGVASCEACKAFFKRTIQGNIEYSCPATNECEITKRRRKSCQACRFMKCLKVGMLKEGVRLD	0.1064712	0.006436193	0.07407443	0.06036788	-13.73232	0.5759456	-0.24	0.0155792	-3.892	6.353	-0.043	4.22438	56.4	0.2805046	0.8963	-16.37921	Homo sapiens (Human)	ESRRB	ERRB2 ESRL2 NR3B2
O95718_PF00105_100	O95718	O95718_I109Y	KRLCLVCGDYASGYHYGVASCEACKAFFKRTIQGNIEYSCPATNECEITKRRRKSCQACRFMKCLKVGMLKEGVRLD	0.09544689	0.009006333	-0.02932751	0.08447435	-6.352368	0.7967216	-0.05	-0.0672462	-3.359	3.847	-0.021	0.4727783	56.4	0.3248917	0.7438	-8.452294	Homo sapiens (Human)	ESRRB	ERRB2 ESRL2 NR3B2
O95718_PF00105_100	O95718	O95718_I131*	KRLCLVCGDIASGYHYGVASCEACKAFFKRT*QGNIEYSCPATNECEITKRRRKSCQACRFMKCLKVGMLKEGVRLD	0.003762369	0.01446859	-0.8892769	0.1357073	NA	NA	NA	NA	NA	NA	NA	NA	17	NA	NA	NA	Homo sapiens (Human)	ESRRB	ERRB2 ESRL2 NR3B2
O95718_PF00105_100	O95718	O95718_I131A	KRLCLVCGDIASGYHYGVASCEACKAFFKRTAQGNIEYSCPATNECEITKRRRKSCQACRFMKCLKVGMLKEGVRLD	0.07621328	0.005728572	-0.209728	0.05373079	-12.88664	2.093751	-1.09	2.53041	-3.873	7.453	-0.023	1.448395	17	1.966484	0.9984	-14.9497	Homo sapiens (Human)	ESRRB	ERRB2 ESRL2 NR3B2
O95718_PF00105_100	O95718	O95718_I131C	KRLCLVCGDIASGYHYGVASCEACKAFFKRTCQGNIEYSCPATNECEITKRRRKSCQACRFMKCLKVGMLKEGVRLD	0.01293252	0.0276038	-0.803266	0.2589082	-14.85792	2.436371	-0.19	2.79091	-4.056	9.283	-0.049	3.682037	17	1.285695	0.9995	-16.58777	Homo sapiens (Human)	ESRRB	ERRB2 ESRL2 NR3B2
O95718_PF00105_100	O95718	O95718_I131D	KRLCLVCGDIASGYHYGVASCEACKAFFKRTDQGNIEYSCPATNECEITKRRRKSCQACRFMKCLKVGMLKEGVRLD	0.03014874	0.01844431	-0.6417875	0.1729973	-17.6193	2.992798	-2.34	4.08651	-4.354	9.87	-0.047	5.502747	17	2.958261	1	-20.9057	Homo sapiens (Human)	ESRRB	ERRB2 ESRL2 NR3B2
O95718_PF00105_100	O95718	O95718_I131E	KRLCLVCGDIASGYHYGVASCEACKAFFKRTEQGNIEYSCPATNECEITKRRRKSCQACRFMKCLKVGMLKEGVRLD	0.08280374	0.005631504	-0.1479132	0.05282035	-16.20718	2.470562	-1.49	3.3365	-4.181	9.358	-0.032	4.800003	17	2.648229	0.9997	-18.38736	Homo sapiens (Human)	ESRRB	ERRB2 ESRL2 NR3B2
O95718_PF00105_100	O95718	O95718_I131F	KRLCLVCGDIASGYHYGVASCEACKAFFKRTFQGNIEYSCPATNECEITKRRRKSCQACRFMKCLKVGMLKEGVRLD	0.08632762	0.01252167	-0.1148611	0.1174462	-13.62794	0.2910666	0.05	1.07725	-4.021	9.283	-0.031	3.652954	17	1.509826	0.9975	-15.66464	Homo sapiens (Human)	ESRRB	ERRB2 ESRL2 NR3B2
O95718_PF00105_100	O95718	O95718_I131G	KRLCLVCGDIASGYHYGVASCEACKAFFKRTGQGNIEYSCPATNECEITKRRRKSCQACRFMKCLKVGMLKEGVRLD	0.06194057	0.005155783	-0.343598	0.04835835	-15.64513	4.217074	-2.4	4.29487	-4.143	9.933	-0.044	3.843765	17	2.859523	0.9999	-17.44139	Homo sapiens (Human)	ESRRB	ERRB2 ESRL2 NR3B2
O95718_PF00105_100	O95718	O95718_I131H	KRLCLVCGDIASGYHYGVASCEACKAFFKRTHQGNIEYSCPATNECEITKRRRKSCQACRFMKCLKVGMLKEGVRLD	0.008529721	0.05261984	-0.8445618	0.4935446	-15.30483	1.366824	-1.89	3.15796	-4.114	8.416	-0.039	3.938354	17	2.436983	0.9999	-18.12347	Homo sapiens (Human)	ESRRB	ERRB2 ESRL2 NR3B2
O95718_PF00105_100	O95718	O95718_I131K	KRLCLVCGDIASGYHYGVASCEACKAFFKRTKQGNIEYSCPATNECEITKRRRKSCQACRFMKCLKVGMLKEGVRLD	0.06267219	0.008556259	-0.3367358	0.08025292	-14.32723	2.33556	-1.22	2.11159	-4.072	9.182	-0.037	4.236435	17	2.419183	0.9997	-16.65597	Homo sapiens (Human)	ESRRB	ERRB2 ESRL2 NR3B2
O95718_PF00105_100	O95718	O95718_I131L	KRLCLVCGDIASGYHYGVASCEACKAFFKRTLQGNIEYSCPATNECEITKRRRKSCQACRFMKCLKVGMLKEGVRLD	0.06002382	0.00628612	-0.361576	0.05896028	-11.31391	-0.05331351	0	0.348665	-3.736	6.838	-0.021	1.168487	17	0.572512	0.958	-13.42369	Homo sapiens (Human)	ESRRB	ERRB2 ESRL2 NR3B2
O95718_PF00105_100	O95718	O95718_I131M	KRLCLVCGDIASGYHYGVASCEACKAFFKRTMQGNIEYSCPATNECEITKRRRKSCQACRFMKCLKVGMLKEGVRLD	0.04850483	0.01019303	-0.4696177	0.09560486	-11.39542	0.7629729	-0.15	0.994209	-3.772	7.848	-0.017	2.99762	17	1.02678	0.9795	-12.83711	Homo sapiens (Human)	ESRRB	ERRB2 ESRL2 NR3B2
O95718_PF00105_100	O95718	O95718_I131N	KRLCLVCGDIASGYHYGVASCEACKAFFKRTNQGNIEYSCPATNECEITKRRRKSCQACRFMKCLKVGMLKEGVRLD	0.03798789	0.02032409	-0.5682607	0.1906286	-14.70461	2.05104	-1.68	1.09532	-4.119	9.491	-0.032	4.599472	17	2.754847	0.9996	-17.51808	Homo sapiens (Human)	ESRRB	ERRB2 ESRL2 NR3B2
O95718_PF00105_100	O95718	O95718_I131P	KRLCLVCGDIASGYHYGVASCEACKAFFKRTPQGNIEYSCPATNECEITKRRRKSCQACRFMKCLKVGMLKEGVRLD	0.03572831	0.0168772	-0.5894543	0.1582987	-16.75548	7.657041	-2.05	5.78467	-4.252	10.074	-0.036	5.351807	17	2.934695	0.9993	-19.53233	Homo sapiens (Human)	ESRRB	ERRB2 ESRL2 NR3B2
O95718_PF00105_100	O95718	O95718_I131Q	KRLCLVCGDIASGYHYGVASCEACKAFFKRTQQGNIEYSCPATNECEITKRRRKSCQACRFMKCLKVGMLKEGVRLD	0.05361774	0.008757782	-0.4216615	0.08214308	-13.00027	1.841875	-1.47	2.13235	-3.822	7.813	-0.027	3.431808	17	2.375417	0.9997	-13.56498	Homo sapiens (Human)	ESRRB	ERRB2 ESRL2 NR3B2
O95718_PF00105_100	O95718	O95718_I131R	KRLCLVCGDIASGYHYGVASCEACKAFFKRTRQGNIEYSCPATNECEITKRRRKSCQACRFMKCLKVGMLKEGVRLD	0.0562673	0.005464119	-0.3968101	0.05125037	-14.90352	1.534906	-0.8	2.25133	-4.074	9.095	-0.038	4.594193	17	2.444001	0.9993	-16.70182	Homo sapiens (Human)	ESRRB	ERRB2 ESRL2 NR3B2
O95718_PF00105_100	O95718	O95718_I131S	KRLCLVCGDIASGYHYGVASCEACKAFFKRTSQGNIEYSCPATNECEITKRRRKSCQACRFMKCLKVGMLKEGVRLD	0.07891649	0.006316939	-0.1843734	0.05924934	-14.29399	2.840749	-2.02	4.10719	-3.996	8.07	-0.026	2.73793	17	2.52841	0.9987	-16.28907	Homo sapiens (Human)	ESRRB	ERRB2 ESRL2 NR3B2
O95718_PF00105_100	O95718	O95718_I131T	KRLCLVCGDIASGYHYGVASCEACKAFFKRTTQGNIEYSCPATNECEITKRRRKSCQACRFMKCLKVGMLKEGVRLD	0.07486472	0.007167117	-0.2223767	0.06722354	-12.36829	2.026901	-1.34	2.92117	-3.84	7.521	-0.019	3.04007	17	2.031207	0.9971	-14.83796	Homo sapiens (Human)	ESRRB	ERRB2 ESRL2 NR3B2
O95718_PF00105_100	O95718	O95718_I131V	KRLCLVCGDIASGYHYGVASCEACKAFFKRTVQGNIEYSCPATNECEITKRRRKSCQACRFMKCLKVGMLKEGVRLD	0.1043919	0.004742278	0.05457187	0.04447991	-7.549004	0.4152016	0.01	0.852632	-3.348	4.271	-0.012	0.4070129	17	0.6171036	0.4182	-8.386446	Homo sapiens (Human)	ESRRB	ERRB2 ESRL2 NR3B2
O95718_PF00105_100	O95718	O95718_I131W	KRLCLVCGDIASGYHYGVASCEACKAFFKRTWQGNIEYSCPATNECEITKRRRKSCQACRFMKCLKVGMLKEGVRLD	0.0009331825	0.01471919	-0.9158131	0.1380578	-17.1154	0.6743069	-0.11	2.89592	-4.278	9.774	-0.053	5.473496	17	1.750528	0.9999	-19.67605	Homo sapiens (Human)	ESRRB	ERRB2 ESRL2 NR3B2
O95718_PF00105_100	O95718	O95718_I131Y	KRLCLVCGDIASGYHYGVASCEACKAFFKRTYQGNIEYSCPATNECEITKRRRKSCQACRFMKCLKVGMLKEGVRLD	-0.02451026	0.07510592	-1.154458	0.7044514	-15.06261	1.004281	0.01	1.5726	-4.161	9.095	-0.04	3.822144	17	1.846502	0.9997	-17.91211	Homo sapiens (Human)	ESRRB	ERRB2 ESRL2 NR3B2
O95718_PF00105_100	O95718	O95718_I135*	KRLCLVCGDIASGYHYGVASCEACKAFFKRTIQGN*EYSCPATNECEITKRRRKSCQACRFMKCLKVGMLKEGVRLD	0.07284363	0.009671432	-0.2413334	0.09071261	NA	NA	NA	NA	NA	NA	NA	NA	42.2	NA	NA	NA	Homo sapiens (Human)	ESRRB	ERRB2 ESRL2 NR3B2
O95718_PF00105_100	O95718	O95718_I135A	KRLCLVCGDIASGYHYGVASCEACKAFFKRTIQGNAEYSCPATNECEITKRRRKSCQACRFMKCLKVGMLKEGVRLD	0.09513666	0.005112281	-0.03223733	0.04795033	-11.56391	1.105446	-0.7	1.40135	-3.74	6.438	-0.031	1.32222	42.2	1.08233	0.9955	-13.50809	Homo sapiens (Human)	ESRRB	ERRB2 ESRL2 NR3B2
O95718_PF00105_100	O95718	O95718_I135C	KRLCLVCGDIASGYHYGVASCEACKAFFKRTIQGNCEYSCPATNECEITKRRRKSCQACRFMKCLKVGMLKEGVRLD	0.09463766	0.008091342	-0.03691763	0.07589225	-15.49059	1.515673	-0.13	1.19726	-4.12	9.878	-0.046	3.430206	42.2	0.4227662	0.9998	-17.67238	Homo sapiens (Human)	ESRRB	ERRB2 ESRL2 NR3B2
O95718_PF00105_100	O95718	O95718_I135D	KRLCLVCGDIASGYHYGVASCEACKAFFKRTIQGNDEYSCPATNECEITKRRRKSCQACRFMKCLKVGMLKEGVRLD	0.09198813	0.008157966	-0.06176871	0.07651714	-16.05747	1.392438	-1.11	1.34163	-4.188	8.905	-0.044	1.746719	42.2	1.221761	0.9997	-19.33758	Homo sapiens (Human)	ESRRB	ERRB2 ESRL2 NR3B2
O95718_PF00105_100	O95718	O95718_I135E	KRLCLVCGDIASGYHYGVASCEACKAFFKRTIQGNEEYSCPATNECEITKRRRKSCQACRFMKCLKVGMLKEGVRLD	0.09449222	0.005572111	-0.03828175	0.05226328	-15.45381	0.9475465	-0.37	1.17133	-4.088	8.123	-0.04	1.07048	42.2	0.8945468	0.998	-18.27335	Homo sapiens (Human)	ESRRB	ERRB2 ESRL2 NR3B2
O95718_PF00105_100	O95718	O95718_I135F	KRLCLVCGDIASGYHYGVASCEACKAFFKRTIQGNFEYSCPATNECEITKRRRKSCQACRFMKCLKVGMLKEGVRLD	0.08846004	0.01209324	-0.09486023	0.1134278	-13.01836	0.4670661	-0.11	0.940306	-4.025	9.598	-0.027	3.22052	42.2	0.6007963	0.989	-16.50706	Homo sapiens (Human)	ESRRB	ERRB2 ESRL2 NR3B2
O95718_PF00105_100	O95718	O95718_I135G	KRLCLVCGDIASGYHYGVASCEACKAFFKRTIQGNGEYSCPATNECEITKRRRKSCQACRFMKCLKVGMLKEGVRLD	0.06945389	0.004395105	-0.2731273	0.04122362	-15.06093	2.363802	-1.44	2.17221	-4.102	8.685	-0.044	2.177948	42.2	1.634704	0.9989	-18.05567	Homo sapiens (Human)	ESRRB	ERRB2 ESRL2 NR3B2
O95718_PF00105_100	O95718	O95718_I135H	KRLCLVCGDIASGYHYGVASCEACKAFFKRTIQGNHEYSCPATNECEITKRRRKSCQACRFMKCLKVGMLKEGVRLD	0.08074511	0.01197114	-0.167222	0.1122826	-13.64682	0.7017296	-0.75	1.69612	-3.952	6.766	-0.039	0.8560028	42.2	0.8473877	0.9996	-17.20318	Homo sapiens (Human)	ESRRB	ERRB2 ESRL2 NR3B2
O95718_PF00105_100	O95718	O95718_I135K	KRLCLVCGDIASGYHYGVASCEACKAFFKRTIQGNKEYSCPATNECEITKRRRKSCQACRFMKCLKVGMLKEGVRLD	0.08482888	0.006572738	-0.1289185	0.0616486	-12.07314	0.9118051	-0.44	0.534922	-3.814	6.359	-0.036	0.2871246	42.2	0.6931123	0.9978	-15.29542	Homo sapiens (Human)	ESRRB	ERRB2 ESRL2 NR3B2
O95718_PF00105_100	O95718	O95718_I135L	KRLCLVCGDIASGYHYGVASCEACKAFFKRTIQGNLEYSCPATNECEITKRRRKSCQACRFMKCLKVGMLKEGVRLD	0.08134733	0.005117816	-0.1615735	0.04800224	-10.60045	0.2095269	-0.08	0.538844	-3.606	5.039	-0.021	0.6527557	42.2	0.1163729	0.8878	-13.58419	Homo sapiens (Human)	ESRRB	ERRB2 ESRL2 NR3B2
O95718_PF00105_100	O95718	O95718_I135M	KRLCLVCGDIASGYHYGVASCEACKAFFKRTIQGNMEYSCPATNECEITKRRRKSCQACRFMKCLKVGMLKEGVRLD	0.09073134	0.005977671	-0.0735567	0.05606721	-10.05245	0.5657647	-0.34	0.252745	-3.572	5.906	-0.021	1.515869	42.2	0.5335842	0.9142	-11.79163	Homo sapiens (Human)	ESRRB	ERRB2 ESRL2 NR3B2
O95718_PF00105_100	O95718	O95718_I135N	KRLCLVCGDIASGYHYGVASCEACKAFFKRTIQGNNEYSCPATNECEITKRRRKSCQACRFMKCLKVGMLKEGVRLD	0.07887759	0.01341687	-0.1847383	0.1258427	-11.64636	0.9498874	-0.27	1.45702	-3.74	6.886	-0.036	0.9211578	42.2	1.124131	0.9966	-13.46837	Homo sapiens (Human)	ESRRB	ERRB2 ESRL2 NR3B2
O95718_PF00105_100	O95718	O95718_I135P	KRLCLVCGDIASGYHYGVASCEACKAFFKRTIQGNPEYSCPATNECEITKRRRKSCQACRFMKCLKVGMLKEGVRLD	0.07912191	0.008660782	-0.1824467	0.08123328	-14.40197	4.110248	-1.55	6.31868	-4.088	8.046	-0.04	2.184555	42.2	1.766728	0.9976	-18.27747	Homo sapiens (Human)	ESRRB	ERRB2 ESRL2 NR3B2
O95718_PF00105_100	O95718	O95718_I135Q	KRLCLVCGDIASGYHYGVASCEACKAFFKRTIQGNQEYSCPATNECEITKRRRKSCQACRFMKCLKVGMLKEGVRLD	0.0814636	0.006784407	-0.1604829	0.06363394	-13.87792	0.9988529	-0.48	0.899292	-3.936	7.185	-0.034	0.3898315	42.2	0.8141218	0.9984	-16.62683	Homo sapiens (Human)	ESRRB	ERRB2 ESRL2 NR3B2
O95718_PF00105_100	O95718	O95718_I135R	KRLCLVCGDIASGYHYGVASCEACKAFFKRTIQGNREYSCPATNECEITKRRRKSCQACRFMKCLKVGMLKEGVRLD	0.07083199	0.004614583	-0.2602014	0.0432822	-13.2202	0.6090537	-0.43	0.617386	-3.936	6.561	-0.034	0.3668518	42.2	0.7755895	0.9946	-16.94203	Homo sapiens (Human)	ESRRB	ERRB2 ESRL2 NR3B2
O95718_PF00105_100	O95718	O95718_I135S	KRLCLVCGDIASGYHYGVASCEACKAFFKRTIQGNSEYSCPATNECEITKRRRKSCQACRFMKCLKVGMLKEGVRLD	0.05083548	0.007558476	-0.4477575	0.07089427	-12.13906	1.667863	-0.54	1.50616	-3.795	6.692	-0.036	1.529983	42.2	1.21519	0.9976	-14.54124	Homo sapiens (Human)	ESRRB	ERRB2 ESRL2 NR3B2
O95718_PF00105_100	O95718	O95718_I135T	KRLCLVCGDIASGYHYGVASCEACKAFFKRTIQGNTEYSCPATNECEITKRRRKSCQACRFMKCLKVGMLKEGVRLD	0.0679195	0.008360016	-0.287519	0.07841227	-11.27225	1.310147	-0.48	1.63651	-3.693	6.658	-0.023	0.4347687	42.2	0.9027753	0.9938	-13.1543	Homo sapiens (Human)	ESRRB	ERRB2 ESRL2 NR3B2
O95718_PF00105_100	O95718	O95718_I135V	KRLCLVCGDIASGYHYGVASCEACKAFFKRTIQGNVEYSCPATNECEITKRRRKSCQACRFMKCLKVGMLKEGVRLD	0.09884324	0.004734002	0.002528384	0.04440229	-8.53828	0.4293053	-0.09	0.718772	-3.56	6.368	-0.016	0.7411346	42.2	0.4648557	0.9293	-10.6366	Homo sapiens (Human)	ESRRB	ERRB2 ESRL2 NR3B2
O95718_PF00105_100	O95718	O95718_I135W	KRLCLVCGDIASGYHYGVASCEACKAFFKRTIQGNWEYSCPATNECEITKRRRKSCQACRFMKCLKVGMLKEGVRLD	0.07398898	0.005676393	-0.2305907	0.05324138	-17.0797	0.1703388	-0.2	0.81756	-4.303	9.887	-0.049	4.138718	42.2	0.5809244	0.9984	-20.38564	Homo sapiens (Human)	ESRRB	ERRB2 ESRL2 NR3B2
O95718_PF00105_100	O95718	O95718_I135Y	KRLCLVCGDIASGYHYGVASCEACKAFFKRTIQGNYEYSCPATNECEITKRRRKSCQACRFMKCLKVGMLKEGVRLD	0.0734928	0.009572077	-0.2352446	0.08978072	-15.24967	0.5690534	-0.07	0.98829	-4.062	7.33	-0.033	2.708893	42.2	0.5895585	0.9971	-18.73836	Homo sapiens (Human)	ESRRB	ERRB2 ESRL2 NR3B2
O95718_PF00105_100	O95718	O95718_I147*	KRLCLVCGDIASGYHYGVASCEACKAFFKRTIQGNIEYSCPATNECE*TKRRRKSCQACRFMKCLKVGMLKEGVRLD	NA	NA	NA	NA	NA	NA	NA	NA	NA	NA	NA	NA	12.2	NA	NA	NA	Homo sapiens (Human)	ESRRB	ERRB2 ESRL2 NR3B2
O95718_PF00105_100	O95718	O95718_I147A	KRLCLVCGDIASGYHYGVASCEACKAFFKRTIQGNIEYSCPATNECEATKRRRKSCQACRFMKCLKVGMLKEGVRLD	0.0818239	0.008403369	-0.1571035	0.07881889	-15.18197	3.81022	-1.45	2.31812	-4.142	10.125	-0.026	5.884506	12.2	1.92266	0.9992	-16.93739	Homo sapiens (Human)	ESRRB	ERRB2 ESRL2 NR3B2
O95718_PF00105_100	O95718	O95718_I147C	KRLCLVCGDIASGYHYGVASCEACKAFFKRTIQGNIEYSCPATNECECTKRRRKSCQACRFMKCLKVGMLKEGVRLD	0.06531912	0.01505436	-0.3119091	0.1412014	-17.64058	3.32131	-0.82	2.16584	-4.25	10.652	-0.054	7.288818	12.2	1.171879	0.9999	-17.93699	Homo sapiens (Human)	ESRRB	ERRB2 ESRL2 NR3B2
O95718_PF00105_100	O95718	O95718_I147D	KRLCLVCGDIASGYHYGVASCEACKAFFKRTIQGNIEYSCPATNECEDTKRRRKSCQACRFMKCLKVGMLKEGVRLD	NA	NA	NA	NA	-18.67451	4.537641	-2.51	2.63332	NA	NA	NA	6.235764	12.2	2.192336	0.9999	-20.61965	Homo sapiens (Human)	ESRRB	ERRB2 ESRL2 NR3B2
O95718_PF00105_100	O95718	O95718_I147E	KRLCLVCGDIASGYHYGVASCEACKAFFKRTIQGNIEYSCPATNECEETKRRRKSCQACRFMKCLKVGMLKEGVRLD	0.07627322	0.07022704	-0.2091658	0.6586902	-17.96346	4.635123	-1.79	3.67358	-4.259	9.377	-0.036	5.555588	12.2	2.496806	0.9996	-19.58915	Homo sapiens (Human)	ESRRB	ERRB2 ESRL2 NR3B2
O95718_PF00105_100	O95718	O95718_I147F	KRLCLVCGDIASGYHYGVASCEACKAFFKRTIQGNIEYSCPATNECEFTKRRRKSCQACRFMKCLKVGMLKEGVRLD	0.06681159	0.009900735	-0.2979105	0.09286334	-15.51348	2.837471	-0.71	13.347	-4.107	9.432	-0.026	5.979843	12.2	1.574688	0.9962	-16.94079	Homo sapiens (Human)	ESRRB	ERRB2 ESRL2 NR3B2
O95718_PF00105_100	O95718	O95718_I147G	KRLCLVCGDIASGYHYGVASCEACKAFFKRTIQGNIEYSCPATNECEGTKRRRKSCQACRFMKCLKVGMLKEGVRLD	0.07816965	0.007087016	-0.1913783	0.06647223	-17.6807	5.493208	-2.44	3.37539	-4.256	9.875	-0.043	6.892166	12.2	3.016374	0.9998	-19.01547	Homo sapiens (Human)	ESRRB	ERRB2 ESRL2 NR3B2
O95718_PF00105_100	O95718	O95718_I147H	KRLCLVCGDIASGYHYGVASCEACKAFFKRTIQGNIEYSCPATNECEHTKRRRKSCQACRFMKCLKVGMLKEGVRLD	NA	NA	NA	NA	-18.79629	3.729525	-1.59	10.3737	NA	NA	NA	7.118713	12.2	2.223965	0.9999	-20.23113	Homo sapiens (Human)	ESRRB	ERRB2 ESRL2 NR3B2
O95718_PF00105_100	O95718	O95718_I147K	KRLCLVCGDIASGYHYGVASCEACKAFFKRTIQGNIEYSCPATNECEKTKRRRKSCQACRFMKCLKVGMLKEGVRLD	0.04513766	0.1169421	-0.5011999	1.096851	-17.44402	5.344821	-1.32	3.63254	-4.154	9.641	-0.033	6.089844	12.2	2.615509	0.9997	-17.46015	Homo sapiens (Human)	ESRRB	ERRB2 ESRL2 NR3B2
O95718_PF00105_100	O95718	O95718_I147L	KRLCLVCGDIASGYHYGVASCEACKAFFKRTIQGNIEYSCPATNECELTKRRRKSCQACRFMKCLKVGMLKEGVRLD	0.07027532	0.007150002	-0.2654227	0.06706301	-13.14659	1.069687	-0.51	2.02098	-3.878	8.231	-0.02	3.58168	12.2	0.7695577	0.9823	-14.08347	Homo sapiens (Human)	ESRRB	ERRB2 ESRL2 NR3B2
O95718_PF00105_100	O95718	O95718_I147M	KRLCLVCGDIASGYHYGVASCEACKAFFKRTIQGNIEYSCPATNECEMTKRRRKSCQACRFMKCLKVGMLKEGVRLD	0.08091497	0.01198254	-0.1656288	0.1123895	-11.94776	2.009133	-0.8	0.764685	-3.646	6.706	-0.015	4.33902	12.2	0.9925317	0.9498	-11.01339	Homo sapiens (Human)	ESRRB	ERRB2 ESRL2 NR3B2
O95718_PF00105_100	O95718	O95718_I147N	KRLCLVCGDIASGYHYGVASCEACKAFFKRTIQGNIEYSCPATNECENTKRRRKSCQACRFMKCLKVGMLKEGVRLD	0.1269474	0.01668765	0.2661295	0.1565208	-17.26133	3.239242	-1.39	2.20182	-4.212	9.46	-0.031	6.648056	12.2	2.502981	0.9986	-18.74874	Homo sapiens (Human)	ESRRB	ERRB2 ESRL2 NR3B2
O95718_PF00105_100	O95718	O95718_I147P	KRLCLVCGDIASGYHYGVASCEACKAFFKRTIQGNIEYSCPATNECEPTKRRRKSCQACRFMKCLKVGMLKEGVRLD	0.07275025	0.01184254	-0.2422093	0.1110764	-17.71997	5.214438	-2.12	3.72199	-4.255	9.764	-0.037	4.983749	12.2	1.917482	0.9993	-19.26122	Homo sapiens (Human)	ESRRB	ERRB2 ESRL2 NR3B2
O95718_PF00105_100	O95718	O95718_I147Q	KRLCLVCGDIASGYHYGVASCEACKAFFKRTIQGNIEYSCPATNECEQTKRRRKSCQACRFMKCLKVGMLKEGVRLD	0.1238092	0.07787336	0.2366952	0.7304084	-17.81852	3.5589	-2.11	3.35332	-4.271	10.022	-0.034	6.519745	12.2	2.134696	0.9998	-18.86745	Homo sapiens (Human)	ESRRB	ERRB2 ESRL2 NR3B2
O95718_PF00105_100	O95718	O95718_I147R	KRLCLVCGDIASGYHYGVASCEACKAFFKRTIQGNIEYSCPATNECERTKRRRKSCQACRFMKCLKVGMLKEGVRLD	0.04329428	0.009881247	-0.5184898	0.09268055	-17.23304	4.299378	-1.02	4.97907	-4.178	10.072	-0.037	7.185669	12.2	2.640249	0.9997	-17.30878	Homo sapiens (Human)	ESRRB	ERRB2 ESRL2 NR3B2
O95718_PF00105_100	O95718	O95718_I147S	KRLCLVCGDIASGYHYGVASCEACKAFFKRTIQGNIEYSCPATNECESTKRRRKSCQACRFMKCLKVGMLKEGVRLD	0.08701758	0.006464061	-0.1083897	0.06062927	-16.56053	4.524945	-1.77	3.59158	-4.153	9.071	-0.03	5.912964	12.2	2.06551	0.9994	-17.91557	Homo sapiens (Human)	ESRRB	ERRB2 ESRL2 NR3B2
O95718_PF00105_100	O95718	O95718_I147T	KRLCLVCGDIASGYHYGVASCEACKAFFKRTIQGNIEYSCPATNECETTKRRRKSCQACRFMKCLKVGMLKEGVRLD	0.08164238	0.007978845	-0.158806	0.07483709	-13.98995	2.92018	-1.47	2.31269	-3.955	9.597	-0.021	5.660858	12.2	1.769293	0.9988	-14.79144	Homo sapiens (Human)	ESRRB	ERRB2 ESRL2 NR3B2
O95718_PF00105_100	O95718	O95718_I147V	KRLCLVCGDIASGYHYGVASCEACKAFFKRTIQGNIEYSCPATNECEVTKRRRKSCQACRFMKCLKVGMLKEGVRLD	0.09929172	0.006787212	0.006734862	0.06366025	-7.413855	0.7570326	-0.43	0.747794	-3.375	4.929	-0.012	1.363648	12.2	0.3793508	0.7016	-7.581013	Homo sapiens (Human)	ESRRB	ERRB2 ESRL2 NR3B2
O95718_PF00105_100	O95718	O95718_I147W	KRLCLVCGDIASGYHYGVASCEACKAFFKRTIQGNIEYSCPATNECEWTKRRRKSCQACRFMKCLKVGMLKEGVRLD	0.07442433	0.01373509	-0.2265074	0.1288275	-19.75129	3.402201	-1.33	13.486	-4.407	10.751	-0.05	8.236343	12.2	1.386665	0.9999	-20.41945	Homo sapiens (Human)	ESRRB	ERRB2 ESRL2 NR3B2
O95718_PF00105_100	O95718	O95718_I147Y	KRLCLVCGDIASGYHYGVASCEACKAFFKRTIQGNIEYSCPATNECEYTKRRRKSCQACRFMKCLKVGMLKEGVRLD	NA	NA	NA	NA	-18.92498	3.745034	-1.41	18.8745	NA	NA	NA	6.70697	12.2	1.842867	0.9994	-19.98471	Homo sapiens (Human)	ESRRB	ERRB2 ESRL2 NR3B2
O95718_PF00105_100	O95718	O95718_K100*	*RLCLVCGDIASGYHYGVASCEACKAFFKRTIQGNIEYSCPATNECEITKRRRKSCQACRFMKCLKVGMLKEGVRLD	0.01448396	0.01833229	-0.7887144	0.1719466	NA	NA	NA	NA	NA	NA	NA	NA	104.8	NA	NA	NA	Homo sapiens (Human)	ESRRB	ERRB2 ESRL2 NR3B2
O95718_PF00105_100	O95718	O95718_K100A	ARLCLVCGDIASGYHYGVASCEACKAFFKRTIQGNIEYSCPATNECEITKRRRKSCQACRFMKCLKVGMLKEGVRLD	0.06227971	0.012571	-0.3404171	0.117909	-3.271917	0.09050984	0.04	NA	-3.854	7.049	-0.025	5.939392	104.8	-0.04947478	0.964	-15.54795	Homo sapiens (Human)	ESRRB	ERRB2 ESRL2 NR3B2
O95718_PF00105_100	O95718	O95718_K100C	CRLCLVCGDIASGYHYGVASCEACKAFFKRTIQGNIEYSCPATNECEITKRRRKSCQACRFMKCLKVGMLKEGVRLD	0.05251093	0.01674399	-0.4320427	0.1570493	-4.057596	0.655115	0.02	NA	-4.087	8.787	-0.092	6.045502	104.8	-0.2533506	0.9796	-18.34712	Homo sapiens (Human)	ESRRB	ERRB2 ESRL2 NR3B2
O95718_PF00105_100	O95718	O95718_K100D	DRLCLVCGDIASGYHYGVASCEACKAFFKRTIQGNIEYSCPATNECEITKRRRKSCQACRFMKCLKVGMLKEGVRLD	0.08907562	0.009831256	-0.08908647	0.09221167	-3.095306	-0.2237285	0.05	NA	-3.926	6.703	-0.028	6.162811	104.8	0.05176896	0.9893	-16.65616	Homo sapiens (Human)	ESRRB	ERRB2 ESRL2 NR3B2
O95718_PF00105_100	O95718	O95718_K100E	ERLCLVCGDIASGYHYGVASCEACKAFFKRTIQGNIEYSCPATNECEITKRRRKSCQACRFMKCLKVGMLKEGVRLD	0.08487454	0.007499173	-0.1284903	0.07033804	-2.374446	-0.368456	0.05	NA	-3.783	6.496	-0.026	-0.2437744	104.8	0.1754858	0.9525	-13.92303	Homo sapiens (Human)	ESRRB	ERRB2 ESRL2 NR3B2
O95718_PF00105_100	O95718	O95718_K100F	FRLCLVCGDIASGYHYGVASCEACKAFFKRTIQGNIEYSCPATNECEITKRRRKSCQACRFMKCLKVGMLKEGVRLD	0.03019817	0.02443745	-0.6413239	0.2292096	-3.981124	-0.004871508	0.03	NA	-4.152	7.656	-0.042	6.037308	104.8	-0.06715524	0.9965	-20.24288	Homo sapiens (Human)	ESRRB	ERRB2 ESRL2 NR3B2
O95718_PF00105_100	O95718	O95718_K100G	GRLCLVCGDIASGYHYGVASCEACKAFFKRTIQGNIEYSCPATNECEITKRRRKSCQACRFMKCLKVGMLKEGVRLD	0.05741576	0.007601421	-0.3860382	0.07129707	-2.957584	0.4457499	0.03	NA	-3.862	6.284	-0.027	6.210205	104.8	0.07359135	0.9412	-16.85107	Homo sapiens (Human)	ESRRB	ERRB2 ESRL2 NR3B2
O95718_PF00105_100	O95718	O95718_K100H	HRLCLVCGDIASGYHYGVASCEACKAFFKRTIQGNIEYSCPATNECEITKRRRKSCQACRFMKCLKVGMLKEGVRLD	0.04259984	0.03110572	-0.5250032	0.2917542	-3.759176	-0.1754057	0.05	NA	-3.882	7.35	-0.031	5.996597	104.8	-0.003300071	0.8893	-16.34303	Homo sapiens (Human)	ESRRB	ERRB2 ESRL2 NR3B2
O95718_PF00105_100	O95718	O95718_K100I	IRLCLVCGDIASGYHYGVASCEACKAFFKRTIQGNIEYSCPATNECEITKRRRKSCQACRFMKCLKVGMLKEGVRLD	0.05059487	0.02834116	-0.4500144	0.2658242	-3.519951	-0.1958601	0.05	NA	-3.881	6.845	-0.039	6.200729	104.8	-0.0203014	0.987	-16.30896	Homo sapiens (Human)	ESRRB	ERRB2 ESRL2 NR3B2
O95718_PF00105_100	O95718	O95718_K100L	LRLCLVCGDIASGYHYGVASCEACKAFFKRTIQGNIEYSCPATNECEITKRRRKSCQACRFMKCLKVGMLKEGVRLD	0.02715147	0.01927899	-0.6699002	0.1808261	-2.963694	-0.4749228	0.05	NA	-3.912	6.878	-0.031	6.253647	104.8	-0.04394293	0.9553	-16.8796	Homo sapiens (Human)	ESRRB	ERRB2 ESRL2 NR3B2
O95718_PF00105_100	O95718	O95718_K100M	MRLCLVCGDIASGYHYGVASCEACKAFFKRTIQGNIEYSCPATNECEITKRRRKSCQACRFMKCLKVGMLKEGVRLD	0.1000126	0.007937571	0.01349675	0.07444996	-1.412893	-0.1010428	0.05	NA	-3.78	6.868	-0.028	6.142242	104.8	0.02532935	0.9663	-14.82804	Homo sapiens (Human)	ESRRB	ERRB2 ESRL2 NR3B2
O95718_PF00105_100	O95718	O95718_K100N	NRLCLVCGDIASGYHYGVASCEACKAFFKRTIQGNIEYSCPATNECEITKRRRKSCQACRFMKCLKVGMLKEGVRLD	0.1018515	0.01277298	0.0307441	0.1198034	-3.461421	0.005181312	0.05	NA	-3.652	6.229	-0.019	1.356873	104.8	0.05282897	0.9852	-13.66043	Homo sapiens (Human)	ESRRB	ERRB2 ESRL2 NR3B2
O95718_PF00105_100	O95718	O95718_K100P	PRLCLVCGDIASGYHYGVASCEACKAFFKRTIQGNIEYSCPATNECEITKRRRKSCQACRFMKCLKVGMLKEGVRLD	0.006485506	0.05943122	-0.8637354	0.5574316	-3.193866	0.2848406	0.03	NA	-3.78	5.95	-0.033	6.175049	104.8	-0.1077047	0.9117	-15.21972	Homo sapiens (Human)	ESRRB	ERRB2 ESRL2 NR3B2
O95718_PF00105_100	O95718	O95718_K100Q	QRLCLVCGDIASGYHYGVASCEACKAFFKRTIQGNIEYSCPATNECEITKRRRKSCQACRFMKCLKVGMLKEGVRLD	0.06164234	0.014615	-0.3463952	0.1370806	-2.999579	-0.02255701	0.05	NA	-3.648	5.888	-0.02	0.5310364	104.8	0.1054085	0.7297	-13.46	Homo sapiens (Human)	ESRRB	ERRB2 ESRL2 NR3B2
O95718_PF00105_100	O95718	O95718_K100R	RRLCLVCGDIASGYHYGVASCEACKAFFKRTIQGNIEYSCPATNECEITKRRRKSCQACRFMKCLKVGMLKEGVRLD	0.06811825	0.007934151	-0.2856549	0.07441789	-3.049924	-0.2400388	0.05	NA	-3.404	4.457	-0.015	0.7275085	104.8	-0.005699277	0.1153	-9.96853	Homo sapiens (Human)	ESRRB	ERRB2 ESRL2 NR3B2
O95718_PF00105_100	O95718	O95718_K100S	SRLCLVCGDIASGYHYGVASCEACKAFFKRTIQGNIEYSCPATNECEITKRRRKSCQACRFMKCLKVGMLKEGVRLD	0.06708445	0.01068327	-0.2953513	0.100203	-2.961276	0.0197737	0.04	NA	-3.768	6.318	-0.025	6.156509	104.8	0.0481841	0.9723	-15.24331	Homo sapiens (Human)	ESRRB	ERRB2 ESRL2 NR3B2
O95718_PF00105_100	O95718	O95718_K100T	TRLCLVCGDIASGYHYGVASCEACKAFFKRTIQGNIEYSCPATNECEITKRRRKSCQACRFMKCLKVGMLKEGVRLD	0.07967819	0.008572996	-0.177229	0.0804099	-3.533098	-0.05412429	0.04	NA	-3.634	5.905	-0.023	6.062607	104.8	0.06861728	0.9465	-13.11609	Homo sapiens (Human)	ESRRB	ERRB2 ESRL2 NR3B2
O95718_PF00105_100	O95718	O95718_K100V	VRLCLVCGDIASGYHYGVASCEACKAFFKRTIQGNIEYSCPATNECEITKRRRKSCQACRFMKCLKVGMLKEGVRLD	0.06293055	0.009262563	-0.3343125	0.08687765	-3.382509	-0.1449792	0.04	NA	-3.909	6.84	-0.033	6.049667	104.8	0.02395105	0.9637	-16.75057	Homo sapiens (Human)	ESRRB	ERRB2 ESRL2 NR3B2
O95718_PF00105_100	O95718	O95718_K100W	WRLCLVCGDIASGYHYGVASCEACKAFFKRTIQGNIEYSCPATNECEITKRRRKSCQACRFMKCLKVGMLKEGVRLD	0.05726882	0.01055666	-0.3874164	0.09901558	-4.952969	-0.4771684	0.04	NA	-4.198	8.667	-0.059	6.201843	104.8	-0.07376844	0.9907	-19.93782	Homo sapiens (Human)	ESRRB	ERRB2 ESRL2 NR3B2
O95718_PF00105_100	O95718	O95718_K100Y	YRLCLVCGDIASGYHYGVASCEACKAFFKRTIQGNIEYSCPATNECEITKRRRKSCQACRFMKCLKVGMLKEGVRLD	0.09693327	0.01534325	-0.01538607	0.143911	-4.259489	0.02592968	0.05	NA	-4.06	7.252	-0.035	6.059875	104.8	-0.008621871	0.9865	-19.10291	Homo sapiens (Human)	ESRRB	ERRB2 ESRL2 NR3B2
O95718_PF00105_100	O95718	O95718_K124*	KRLCLVCGDIASGYHYGVASCEAC*AFFKRTIQGNIEYSCPATNECEITKRRRKSCQACRFMKCLKVGMLKEGVRLD	-0.01221073	0.01824504	-1.039096	0.1711283	NA	NA	NA	NA	NA	NA	NA	NA	29	NA	NA	NA	Homo sapiens (Human)	ESRRB	ERRB2 ESRL2 NR3B2
O95718_PF00105_100	O95718	O95718_K124A	KRLCLVCGDIASGYHYGVASCEACAAFFKRTIQGNIEYSCPATNECEITKRRRKSCQACRFMKCLKVGMLKEGVRLD	0.1460382	0.003765403	0.4451906	0.03531737	-14.88195	-0.1336786	-1.1	0.387451	-4.066	7.394	-0.028	4.433243	29	-0.2349491	0.9998	-17.22708	Homo sapiens (Human)	ESRRB	ERRB2 ESRL2 NR3B2
O95718_PF00105_100	O95718	O95718_K124C	KRLCLVCGDIASGYHYGVASCEACCAFFKRTIQGNIEYSCPATNECEITKRRRKSCQACRFMKCLKVGMLKEGVRLD	0.1288315	0.005489427	0.283801	0.05148775	-16.83525	1.066654	-0.85	1.08804	-4.341	10.811	-0.042	7.422028	29	0.07421315	1	-19.00718	Homo sapiens (Human)	ESRRB	ERRB2 ESRL2 NR3B2
O95718_PF00105_100	O95718	O95718_K124D	KRLCLVCGDIASGYHYGVASCEACDAFFKRTIQGNIEYSCPATNECEITKRRRKSCQACRFMKCLKVGMLKEGVRLD	0.1385057	0.005234982	0.3745403	0.04910119	-17.02179	1.373135	-3.01	0.902739	-4.471	11.29	-0.037	7.597229	29	1.045176	1	-20.22875	Homo sapiens (Human)	ESRRB	ERRB2 ESRL2 NR3B2
O95718_PF00105_100	O95718	O95718_K124E	KRLCLVCGDIASGYHYGVASCEACEAFFKRTIQGNIEYSCPATNECEITKRRRKSCQACRFMKCLKVGMLKEGVRLD	0.1422903	0.003956522	0.4100376	0.03710996	-15.1829	0.8326648	-1.71	-0.57573	-4.182	10.249	-0.032	7.043198	29	0.3187727	0.9999	-16.99545	Homo sapiens (Human)	ESRRB	ERRB2 ESRL2 NR3B2
O95718_PF00105_100	O95718	O95718_K124F	KRLCLVCGDIASGYHYGVASCEACFAFFKRTIQGNIEYSCPATNECEITKRRRKSCQACRFMKCLKVGMLKEGVRLD	0.1192314	0.00673437	0.1937576	0.06316462	-18.4788	-0.7094254	-1	-0.882235	-4.546	11.002	-0.047	7.416382	29	0.2853799	1	-21.9267	Homo sapiens (Human)	ESRRB	ERRB2 ESRL2 NR3B2
O95718_PF00105_100	O95718	O95718_K124G	KRLCLVCGDIASGYHYGVASCEACGAFFKRTIQGNIEYSCPATNECEITKRRRKSCQACRFMKCLKVGMLKEGVRLD	0.1423306	0.003105216	0.4104155	0.02912518	-15.04937	1.210571	-2.21	1.5691	-4.184	9.742	-0.04	5.866653	29	0.9505531	0.9999	-17.39477	Homo sapiens (Human)	ESRRB	ERRB2 ESRL2 NR3B2
O95718_PF00105_100	O95718	O95718_K124H	KRLCLVCGDIASGYHYGVASCEACHAFFKRTIQGNIEYSCPATNECEITKRRRKSCQACRFMKCLKVGMLKEGVRLD	0.1264776	0.006613285	0.2617232	0.06202891	-15.88138	-0.1288939	-1.6	0.756597	-4.358	11.083	-0.033	8.431595	29	0.2664114	0.9999	-19.15317	Homo sapiens (Human)	ESRRB	ERRB2 ESRL2 NR3B2
O95718_PF00105_100	O95718	O95718_K124I	KRLCLVCGDIASGYHYGVASCEACIAFFKRTIQGNIEYSCPATNECEITKRRRKSCQACRFMKCLKVGMLKEGVRLD	0.1082513	0.006715063	0.09077023	0.06298353	-15.93884	0.2698477	-0.63	4.6228	-4.31	10.214	-0.039	6.640427	29	-0.160617	1	-19.17769	Homo sapiens (Human)	ESRRB	ERRB2 ESRL2 NR3B2
O95718_PF00105_100	O95718	O95718_K124L	KRLCLVCGDIASGYHYGVASCEACLAFFKRTIQGNIEYSCPATNECEITKRRRKSCQACRFMKCLKVGMLKEGVRLD	0.122448	0.003561756	0.2239282	0.03340727	-16.31142	-0.4054715	-0.54	-0.636622	-4.378	11.241	-0.034	7.192093	29	0.1244606	1	-19.20385	Homo sapiens (Human)	ESRRB	ERRB2 ESRL2 NR3B2
O95718_PF00105_100	O95718	O95718_K124M	KRLCLVCGDIASGYHYGVASCEACMAFFKRTIQGNIEYSCPATNECEITKRRRKSCQACRFMKCLKVGMLKEGVRLD	0.1290927	0.00511772	0.2862512	0.04800134	-15.10007	-0.01718742	-0.28	-0.502416	-4.196	10.597	-0.026	7.556961	29	0.007036567	0.9999	-17.2982	Homo sapiens (Human)	ESRRB	ERRB2 ESRL2 NR3B2
O95718_PF00105_100	O95718	O95718_K124N	KRLCLVCGDIASGYHYGVASCEACNAFFKRTIQGNIEYSCPATNECEITKRRRKSCQACRFMKCLKVGMLKEGVRLD	0.1264799	0.005857723	0.2617445	0.05494216	-13.14643	0.6947027	-2.01	0.322456	-4.06	9.47	-0.023	6.190704	29	0.7179003	1	-15.49112	Homo sapiens (Human)	ESRRB	ERRB2 ESRL2 NR3B2
O95718_PF00105_100	O95718	O95718_K124P	KRLCLVCGDIASGYHYGVASCEACPAFFKRTIQGNIEYSCPATNECEITKRRRKSCQACRFMKCLKVGMLKEGVRLD	0.1282464	0.005447513	0.2783136	0.05109462	-19.02215	5.044171	-2.82	4.27619	-4.495	10.786	-0.049	8.251694	29	1.972804	0.9998	-21.63542	Homo sapiens (Human)	ESRRB	ERRB2 ESRL2 NR3B2
O95718_PF00105_100	O95718	O95718_K124Q	KRLCLVCGDIASGYHYGVASCEACQAFFKRTIQGNIEYSCPATNECEITKRRRKSCQACRFMKCLKVGMLKEGVRLD	0.1323693	0.004812671	0.3169838	0.04514015	-14.46964	0.4635439	-1.29	-0.409621	-4.133	10.232	-0.023	6.418869	29	-0.03876162	0.9999	-16.47448	Homo sapiens (Human)	ESRRB	ERRB2 ESRL2 NR3B2
O95718_PF00105_100	O95718	O95718_K124R	KRLCLVCGDIASGYHYGVASCEACRAFFKRTIQGNIEYSCPATNECEITKRRRKSCQACRFMKCLKVGMLKEGVRLD	0.120714	0.003330934	0.2076636	0.03124229	-11.23994	-0.006452593	-0.66	0.824321	-3.854	8.141	-0.017	4.40329	29	-0.08438098	0.9903	-13.5973	Homo sapiens (Human)	ESRRB	ERRB2 ESRL2 NR3B2
O95718_PF00105_100	O95718	O95718_K124S	KRLCLVCGDIASGYHYGVASCEACSAFFKRTIQGNIEYSCPATNECEITKRRRKSCQACRFMKCLKVGMLKEGVRLD	0.1222724	0.004221471	0.2222811	0.03959503	-13.73924	1.044646	-1.31	1.97076	-3.936	7.744	-0.024	3.901321	29	0.2137172	1	-14.43828	Homo sapiens (Human)	ESRRB	ERRB2 ESRL2 NR3B2
O95718_PF00105_100	O95718	O95718_K124T	KRLCLVCGDIASGYHYGVASCEACTAFFKRTIQGNIEYSCPATNECEITKRRRKSCQACRFMKCLKVGMLKEGVRLD	0.1141366	0.004894052	0.1459718	0.04590346	-14.23478	0.5334174	-1.64	2.57385	-4.146	10.097	-0.026	6.323669	29	0.3090119	0.9997	-16.47932	Homo sapiens (Human)	ESRRB	ERRB2 ESRL2 NR3B2
O95718_PF00105_100	O95718	O95718_K124V	KRLCLVCGDIASGYHYGVASCEACVAFFKRTIQGNIEYSCPATNECEITKRRRKSCQACRFMKCLKVGMLKEGVRLD	0.1351977	0.003574545	0.3435124	0.03352723	-16.83336	0.3649003	-0.65	3.09686	-4.364	10.847	-0.037	7.735825	29	-0.1446284	1	-19.38065	Homo sapiens (Human)	ESRRB	ERRB2 ESRL2 NR3B2
O95718_PF00105_100	O95718	O95718_K124W	KRLCLVCGDIASGYHYGVASCEACWAFFKRTIQGNIEYSCPATNECEITKRRRKSCQACRFMKCLKVGMLKEGVRLD	0.1304596	0.004031027	0.2990719	0.03780877	-17.59495	-0.8301815	-2.71	0.904464	-4.451	11.363	-0.06	7.780228	29	0.3039768	1	-20.48089	Homo sapiens (Human)	ESRRB	ERRB2 ESRL2 NR3B2
O95718_PF00105_100	O95718	O95718_K124Y	KRLCLVCGDIASGYHYGVASCEACYAFFKRTIQGNIEYSCPATNECEITKRRRKSCQACRFMKCLKVGMLKEGVRLD	0.1277177	0.007181036	0.2733542	0.06735409	-17.93172	-0.521659	-0.98	-0.538838	-4.499	11.073	-0.05	7.633133	29	0.2703102	1	-21.04942	Homo sapiens (Human)	ESRRB	ERRB2 ESRL2 NR3B2
O95718_PF00105_100	O95718	O95718_K128*	KRLCLVCGDIASGYHYGVASCEACKAFF*RTIQGNIEYSCPATNECEITKRRRKSCQACRFMKCLKVGMLKEGVRLD	0.01381725	0.01499914	-0.7949678	0.1406835	NA	NA	NA	NA	NA	NA	NA	NA	43.1	NA	NA	NA	Homo sapiens (Human)	ESRRB	ERRB2 ESRL2 NR3B2
O95718_PF00105_100	O95718	O95718_K128A	KRLCLVCGDIASGYHYGVASCEACKAFFARTIQGNIEYSCPATNECEITKRRRKSCQACRFMKCLKVGMLKEGVRLD	0.1178079	0.004575359	0.1804065	0.0429143	-14.68289	0.4435438	0.05	0.400464	-4.148	9.975	-0.033	5.28595	43.1	-0.04365927	0.9999	-17.48461	Homo sapiens (Human)	ESRRB	ERRB2 ESRL2 NR3B2
O95718_PF00105_100	O95718	O95718_K128C	KRLCLVCGDIASGYHYGVASCEACKAFFCRTIQGNIEYSCPATNECEITKRRRKSCQACRFMKCLKVGMLKEGVRLD	0.06282185	0.01187698	-0.3353321	0.1113994	-14.94847	1.25939	-0.07	1.00636	-4.186	10.364	-0.074	7.185867	43.1	-0.0924021	1	-17.49542	Homo sapiens (Human)	ESRRB	ERRB2 ESRL2 NR3B2
O95718_PF00105_100	O95718	O95718_K128D	KRLCLVCGDIASGYHYGVASCEACKAFFDRTIQGNIEYSCPATNECEITKRRRKSCQACRFMKCLKVGMLKEGVRLD	0.09704179	0.007728548	-0.01436828	0.07248945	-16.23738	1.560874	-0.07	0.13566	-4.298	10.77	-0.042	6.756271	43.1	0.256176	1	-18.63495	Homo sapiens (Human)	ESRRB	ERRB2 ESRL2 NR3B2
O95718_PF00105_100	O95718	O95718_K128E	KRLCLVCGDIASGYHYGVASCEACKAFFERTIQGNIEYSCPATNECEITKRRRKSCQACRFMKCLKVGMLKEGVRLD	0.1217349	0.005695687	0.2172395	0.05342235	-13.46406	0.5839501	0.1	0.0667641	-4.082	10.644	-0.031	5.945343	43.1	-0.4662695	0.9999	-15.84048	Homo sapiens (Human)	ESRRB	ERRB2 ESRL2 NR3B2
O95718_PF00105_100	O95718	O95718_K128F	KRLCLVCGDIASGYHYGVASCEACKAFFFRTIQGNIEYSCPATNECEITKRRRKSCQACRFMKCLKVGMLKEGVRLD	0.08446433	0.00926039	-0.1323378	0.08685726	-15.94589	-0.1907679	0	2.68295	-4.26	10.463	-0.051	6.229294	43.1	0.4784807	1	-18.56591	Homo sapiens (Human)	ESRRB	ERRB2 ESRL2 NR3B2
O95718_PF00105_100	O95718	O95718_K128G	KRLCLVCGDIASGYHYGVASCEACKAFFGRTIQGNIEYSCPATNECEITKRRRKSCQACRFMKCLKVGMLKEGVRLD	0.1088354	0.003662664	0.09624936	0.03435374	-12.69513	1.73122	-0.78	1.6983	-3.947	9.581	-0.037	5.504257	43.1	0.914461	0.9999	-14.29972	Homo sapiens (Human)	ESRRB	ERRB2 ESRL2 NR3B2
O95718_PF00105_100	O95718	O95718_K128H	KRLCLVCGDIASGYHYGVASCEACKAFFHRTIQGNIEYSCPATNECEITKRRRKSCQACRFMKCLKVGMLKEGVRLD	0.09139675	0.01095349	-0.06731558	0.1027376	-15.31554	0.3372459	0.01	1.77609	-4.157	9.049	-0.03	4.728897	43.1	0.4145054	0.9994	-18.27204	Homo sapiens (Human)	ESRRB	ERRB2 ESRL2 NR3B2
O95718_PF00105_100	O95718	O95718_K128I	KRLCLVCGDIASGYHYGVASCEACKAFFIRTIQGNIEYSCPATNECEITKRRRKSCQACRFMKCLKVGMLKEGVRLD	0.0473014	0.01288848	-0.4809052	0.1208867	-13.97655	-0.05244844	0.78	1.05569	-4.171	10.448	-0.036	5.114716	43.1	-0.078646	0.9999	-17.10825	Homo sapiens (Human)	ESRRB	ERRB2 ESRL2 NR3B2
O95718_PF00105_100	O95718	O95718_K128L	KRLCLVCGDIASGYHYGVASCEACKAFFLRTIQGNIEYSCPATNECEITKRRRKSCQACRFMKCLKVGMLKEGVRLD	0.08930973	0.004846648	-0.08689063	0.04545884	-14.65868	-0.3555142	0.21	-0.353478	-4.182	9.354	-0.035	4.47934	43.1	-0.1128954	0.9998	-18.30122	Homo sapiens (Human)	ESRRB	ERRB2 ESRL2 NR3B2
O95718_PF00105_100	O95718	O95718_K128M	KRLCLVCGDIASGYHYGVASCEACKAFFMRTIQGNIEYSCPATNECEITKRRRKSCQACRFMKCLKVGMLKEGVRLD	0.09176114	0.006947208	-0.06389779	0.06516092	-13.93109	-0.06367653	0.36	-0.177716	-4.063	9.681	-0.03	5.604401	43.1	-0.0168075	0.9999	-16.15781	Homo sapiens (Human)	ESRRB	ERRB2 ESRL2 NR3B2
O95718_PF00105_100	O95718	O95718_K128N	KRLCLVCGDIASGYHYGVASCEACKAFFNRTIQGNIEYSCPATNECEITKRRRKSCQACRFMKCLKVGMLKEGVRLD	0.07799483	0.01161656	-0.193018	0.1089569	-12.41322	0.9814205	-0.2	1.16927	-4.02	9.371	-0.024	6.342484	43.1	0.3754285	1	-15.29432	Homo sapiens (Human)	ESRRB	ERRB2 ESRL2 NR3B2
O95718_PF00105_100	O95718	O95718_K128P	KRLCLVCGDIASGYHYGVASCEACKAFFPRTIQGNIEYSCPATNECEITKRRRKSCQACRFMKCLKVGMLKEGVRLD	0.008918235	0.01695229	-0.8409178	0.1590029	-16.76063	6.987436	-1.43	7.70851	-4.315	10.383	-0.052	6.719406	43.1	2.13317	0.9997	-19.36859	Homo sapiens (Human)	ESRRB	ERRB2 ESRL2 NR3B2
O95718_PF00105_100	O95718	O95718_K128Q	KRLCLVCGDIASGYHYGVASCEACKAFFQRTIQGNIEYSCPATNECEITKRRRKSCQACRFMKCLKVGMLKEGVRLD	0.1123605	0.005721206	0.1293129	0.05366171	-13.47709	0.4779131	0.08	0.228257	-4.056	10.117	-0.025	4.898758	43.1	-0.1679198	0.9996	-15.78096	Homo sapiens (Human)	ESRRB	ERRB2 ESRL2 NR3B2
O95718_PF00105_100	O95718	O95718_K128R	KRLCLVCGDIASGYHYGVASCEACKAFFRRTIQGNIEYSCPATNECEITKRRRKSCQACRFMKCLKVGMLKEGVRLD	0.1076487	0.004202037	0.08511888	0.03941275	-9.829844	0.01194392	0.07	0.317025	-3.599	6.028	-0.018	1.474365	43.1	-0.0238418	0.954	-11.79143	Homo sapiens (Human)	ESRRB	ERRB2 ESRL2 NR3B2
O95718_PF00105_100	O95718	O95718_K128S	KRLCLVCGDIASGYHYGVASCEACKAFFSRTIQGNIEYSCPATNECEITKRRRKSCQACRFMKCLKVGMLKEGVRLD	0.1074822	0.004823084	0.08355717	0.04523782	-13.12197	1.248169	0	1.16475	-4.116	10.126	-0.031	5.115051	43.1	0.06217653	1	-16.37607	Homo sapiens (Human)	ESRRB	ERRB2 ESRL2 NR3B2
O95718_PF00105_100	O95718	O95718_K128T	KRLCLVCGDIASGYHYGVASCEACKAFFTRTIQGNIEYSCPATNECEITKRRRKSCQACRFMKCLKVGMLKEGVRLD	0.1214899	0.005200525	0.2149409	0.04877801	-13.78253	0.7763798	0.03	1.5986	-4.074	9.946	-0.027	5.708496	43.1	-0.05237252	0.9998	-15.90434	Homo sapiens (Human)	ESRRB	ERRB2 ESRL2 NR3B2
O95718_PF00105_100	O95718	O95718_K128V	KRLCLVCGDIASGYHYGVASCEACKAFFVRTIQGNIEYSCPATNECEITKRRRKSCQACRFMKCLKVGMLKEGVRLD	0.1070021	0.00410106	0.07905371	0.03846564	-15.11476	0.02315183	0.51	1.18131	-4.226	10.57	-0.035	6.208725	43.1	-0.02458256	1	-18.02975	Homo sapiens (Human)	ESRRB	ERRB2 ESRL2 NR3B2
O95718_PF00105_100	O95718	O95718_K128W	KRLCLVCGDIASGYHYGVASCEACKAFFWRTIQGNIEYSCPATNECEITKRRRKSCQACRFMKCLKVGMLKEGVRLD	0.08829718	0.005777242	-0.0963878	0.05418729	-15.41101	-0.6340375	0.08	3.21983	-4.192	9.774	-0.068	6.077988	43.1	0.3992653	0.9999	-18.40203	Homo sapiens (Human)	ESRRB	ERRB2 ESRL2 NR3B2
O95718_PF00105_100	O95718	O95718_K128Y	KRLCLVCGDIASGYHYGVASCEACKAFFYRTIQGNIEYSCPATNECEITKRRRKSCQACRFMKCLKVGMLKEGVRLD	0.02924404	0.02686297	-0.6502732	0.2519596	-16.35155	-0.003247372	0.05	2.76491	-4.336	10.379	-0.048	4.135925	43.1	0.5447732	0.9999	-19.76993	Homo sapiens (Human)	ESRRB	ERRB2 ESRL2 NR3B2
O95718_PF00105_100	O95718	O95718_K149*	KRLCLVCGDIASGYHYGVASCEACKAFFKRTIQGNIEYSCPATNECEIT*RRRKSCQACRFMKCLKVGMLKEGVRLD	0.05169058	0.01983812	-0.4397372	0.1860704	NA	NA	NA	NA	NA	NA	NA	NA	57.9	NA	NA	NA	Homo sapiens (Human)	ESRRB	ERRB2 ESRL2 NR3B2
O95718_PF00105_100	O95718	O95718_K149A	KRLCLVCGDIASGYHYGVASCEACKAFFKRTIQGNIEYSCPATNECEITARRRKSCQACRFMKCLKVGMLKEGVRLD	0.1120357	0.006331512	0.1262661	0.05938604	-14.54169	0.1292204	0.04	0.217212	-4.144	8.608	-0.035	3.766007	57.9	0.09944075	0.9966	-17.8679	Homo sapiens (Human)	ESRRB	ERRB2 ESRL2 NR3B2
O95718_PF00105_100	O95718	O95718_K149C	KRLCLVCGDIASGYHYGVASCEACKAFFKRTIQGNIEYSCPATNECEITCRRRKSCQACRFMKCLKVGMLKEGVRLD	0.04422735	0.02174932	-0.5097381	0.2039964	-15.34329	1.103235	0.01	0.958972	-4.258	10.32	-0.066	5.333725	57.9	0.2264196	0.999	-18.35445	Homo sapiens (Human)	ESRRB	ERRB2 ESRL2 NR3B2
O95718_PF00105_100	O95718	O95718_K149D	KRLCLVCGDIASGYHYGVASCEACKAFFKRTIQGNIEYSCPATNECEITDRRRKSCQACRFMKCLKVGMLKEGVRLD	0.09266521	0.009897456	-0.05541811	0.09283259	-16.82822	0.6311981	-0.09	0.50093	-4.329	9.418	-0.044	5.212067	57.9	0.580121	0.9996	-20.1412	Homo sapiens (Human)	ESRRB	ERRB2 ESRL2 NR3B2
O95718_PF00105_100	O95718	O95718_K149E	KRLCLVCGDIASGYHYGVASCEACKAFFKRTIQGNIEYSCPATNECEITERRRKSCQACRFMKCLKVGMLKEGVRLD	0.1224818	0.009355778	0.2242452	0.08775195	-14.0559	0.1069145	0.05	0.129744	-4.144	9.411	-0.032	4.280396	57.9	0.2681441	0.9989	-17.44805	Homo sapiens (Human)	ESRRB	ERRB2 ESRL2 NR3B2
O95718_PF00105_100	O95718	O95718_K149F	KRLCLVCGDIASGYHYGVASCEACKAFFKRTIQGNIEYSCPATNECEITFRRRKSCQACRFMKCLKVGMLKEGVRLD	0.1036308	0.00745853	0.04743282	0.06995683	-15.78137	-0.153304	0.04	0.314962	-4.284	9.264	-0.058	4.664032	57.9	0.4714602	0.9996	-19.57598	Homo sapiens (Human)	ESRRB	ERRB2 ESRL2 NR3B2
O95718_PF00105_100	O95718	O95718_K149G	KRLCLVCGDIASGYHYGVASCEACKAFFKRTIQGNIEYSCPATNECEITGRRRKSCQACRFMKCLKVGMLKEGVRLD	0.08766327	0.009657118	-0.1023335	0.09057835	-15.63579	1.372794	-0.13	0.90373	-4.159	9.141	-0.045	4.04747	57.9	0.4695882	0.9965	-18.06156	Homo sapiens (Human)	ESRRB	ERRB2 ESRL2 NR3B2
O95718_PF00105_100	O95718	O95718_K149H	KRLCLVCGDIASGYHYGVASCEACKAFFKRTIQGNIEYSCPATNECEITHRRRKSCQACRFMKCLKVGMLKEGVRLD	0.1003821	0.008106696	0.01696184	0.07603627	-13.38193	0.05052625	0.05	1.44203	-4.12	9.039	-0.032	4.518936	57.9	0.166424	0.9944	-17.68367	Homo sapiens (Human)	ESRRB	ERRB2 ESRL2 NR3B2
O95718_PF00105_100	O95718	O95718_K149I	KRLCLVCGDIASGYHYGVASCEACKAFFKRTIQGNIEYSCPATNECEITIRRRKSCQACRFMKCLKVGMLKEGVRLD	0.1105175	0.006909806	0.1120262	0.06481011	-12.01278	-0.3894881	0.12	0.321164	-3.917	7.67	-0.032	3.737625	57.9	0.3345125	0.9984	-14.84632	Homo sapiens (Human)	ESRRB	ERRB2 ESRL2 NR3B2
O95718_PF00105_100	O95718	O95718_K149L	KRLCLVCGDIASGYHYGVASCEACKAFFKRTIQGNIEYSCPATNECEITLRRRKSCQACRFMKCLKVGMLKEGVRLD	0.08914196	0.006706633	-0.0884642	0.06290446	-12.87729	-0.7644231	0.06	-0.0752687	-4.034	7.652	-0.033	3.585419	57.9	0.4847148	0.9967	-16.88543	Homo sapiens (Human)	ESRRB	ERRB2 ESRL2 NR3B2
O95718_PF00105_100	O95718	O95718_K149M	KRLCLVCGDIASGYHYGVASCEACKAFFKRTIQGNIEYSCPATNECEITMRRRKSCQACRFMKCLKVGMLKEGVRLD	0.1089703	0.01061148	0.09751453	0.09952977	-12.09924	-0.2973918	0.05	0.320039	-3.85	7.306	-0.031	4.763931	57.9	0.4203089	0.9965	-14.35851	Homo sapiens (Human)	ESRRB	ERRB2 ESRL2 NR3B2
O95718_PF00105_100	O95718	O95718_K149N	KRLCLVCGDIASGYHYGVASCEACKAFFKRTIQGNIEYSCPATNECEITNRRRKSCQACRFMKCLKVGMLKEGVRLD	0.1061565	0.009364429	0.07112284	0.08783309	-13.32008	0.4636415	0	1.22763	-4.035	9.489	-0.03	4.612259	57.9	0.3534318	0.9995	-15.89031	Homo sapiens (Human)	ESRRB	ERRB2 ESRL2 NR3B2
O95718_PF00105_100	O95718	O95718_K149P	KRLCLVCGDIASGYHYGVASCEACKAFFKRTIQGNIEYSCPATNECEITPRRRKSCQACRFMKCLKVGMLKEGVRLD	0.09948304	0.007251187	0.008529297	0.06801207	-14.50209	4.064955	-0.99	-0.965382	-4.153	8.168	-0.036	2.72197	57.9	-0.2919219	0.9885	-18.55391	Homo sapiens (Human)	ESRRB	ERRB2 ESRL2 NR3B2
O95718_PF00105_100	O95718	O95718_K149Q	KRLCLVCGDIASGYHYGVASCEACKAFFKRTIQGNIEYSCPATNECEITQRRRKSCQACRFMKCLKVGMLKEGVRLD	0.1137255	0.009070967	0.1421156	0.08508058	-10.65112	0.2504233	0.04	0.018062	-3.825	7.304	-0.027	3.96373	57.9	0.05926144	0.9845	-14.40093	Homo sapiens (Human)	ESRRB	ERRB2 ESRL2 NR3B2
O95718_PF00105_100	O95718	O95718_K149R	KRLCLVCGDIASGYHYGVASCEACKAFFKRTIQGNIEYSCPATNECEITRRRRKSCQACRFMKCLKVGMLKEGVRLD	0.08157065	0.008786665	-0.1594789	0.08241399	-7.826857	-0.3107984	0.05	0.263399	-3.527	5.671	-0.016	1.705093	57.9	0.1124074	0.3559	-10.20518	Homo sapiens (Human)	ESRRB	ERRB2 ESRL2 NR3B2
O95718_PF00105_100	O95718	O95718_K149S	KRLCLVCGDIASGYHYGVASCEACKAFFKRTIQGNIEYSCPATNECEITSRRRKSCQACRFMKCLKVGMLKEGVRLD	0.07953311	0.006992819	-0.1785899	0.06558872	-13.89774	0.5727115	0.04	1.20881	-4.058	8.648	-0.035	3.751434	57.9	0.2041443	0.9983	-16.47904	Homo sapiens (Human)	ESRRB	ERRB2 ESRL2 NR3B2
O95718_PF00105_100	O95718	O95718_K149T	KRLCLVCGDIASGYHYGVASCEACKAFFKRTIQGNIEYSCPATNECEITTRRRKSCQACRFMKCLKVGMLKEGVRLD	0.1005704	0.006294343	0.018728	0.05903741	-12.42583	0.1894936	0.04	1.06581	-3.891	8.22	-0.031	4.084473	57.9	0.4765073	0.9955	-14.10607	Homo sapiens (Human)	ESRRB	ERRB2 ESRL2 NR3B2
O95718_PF00105_100	O95718	O95718_K149V	KRLCLVCGDIASGYHYGVASCEACKAFFKRTIQGNIEYSCPATNECEITVRRRKSCQACRFMKCLKVGMLKEGVRLD	0.1111587	0.006567898	0.11804	0.0616032	-12.04382	-0.2390164	0.06	0.51956	-3.96	7.396	-0.034	3.250763	57.9	0.4559656	0.9937	-15.15546	Homo sapiens (Human)	ESRRB	ERRB2 ESRL2 NR3B2
O95718_PF00105_100	O95718	O95718_K149W	KRLCLVCGDIASGYHYGVASCEACKAFFKRTIQGNIEYSCPATNECEITWRRRKSCQACRFMKCLKVGMLKEGVRLD	0.07823223	0.01742184	-0.1907914	0.1634071	-16.48876	-0.7598749	0.03	0.681824	-4.302	10.851	-0.064	6.378143	57.9	0.5565017	0.9994	-19.12102	Homo sapiens (Human)	ESRRB	ERRB2 ESRL2 NR3B2
O95718_PF00105_100	O95718	O95718_K149Y	KRLCLVCGDIASGYHYGVASCEACKAFFKRTIQGNIEYSCPATNECEITYRRRKSCQACRFMKCLKVGMLKEGVRLD	0.08496591	0.008915683	-0.1276333	0.08362411	-15.86657	0.008271092	0.05	0.512205	-4.315	9.101	-0.056	4.205582	57.9	0.3021254	0.999	-20.37556	Homo sapiens (Human)	ESRRB	ERRB2 ESRL2 NR3B2
O95718_PF00105_100	O95718	O95718_K153*	KRLCLVCGDIASGYHYGVASCEACKAFFKRTIQGNIEYSCPATNECEITKRRR*SCQACRFMKCLKVGMLKEGVRLD	-0.0005856502	0.0207939	-0.9300589	0.1950351	NA	NA	NA	NA	NA	NA	NA	NA	88.3	NA	NA	NA	Homo sapiens (Human)	ESRRB	ERRB2 ESRL2 NR3B2
O95718_PF00105_100	O95718	O95718_K153A	KRLCLVCGDIASGYHYGVASCEACKAFFKRTIQGNIEYSCPATNECEITKRRRASCQACRFMKCLKVGMLKEGVRLD	0.09952111	0.005811462	0.008886396	0.05450825	-15.7669	0.4436242	0.07	0.435423	-4.198	8.011	-0.037	4.021439	88.3	-0.07268757	0.9981	-18.82775	Homo sapiens (Human)	ESRRB	ERRB2 ESRL2 NR3B2
O95718_PF00105_100	O95718	O95718_K153C	KRLCLVCGDIASGYHYGVASCEACKAFFKRTIQGNIEYSCPATNECEITKRRRCSCQACRFMKCLKVGMLKEGVRLD	0.061105	0.0110296	-0.3514351	0.1034515	-15.66039	0.8306647	0.06	0.455006	-4.155	8.379	-0.065	5.698151	88.3	-0.4983346	0.9998	-17.13715	Homo sapiens (Human)	ESRRB	ERRB2 ESRL2 NR3B2
O95718_PF00105_100	O95718	O95718_K153D	KRLCLVCGDIASGYHYGVASCEACKAFFKRTIQGNIEYSCPATNECEITKRRRDSCQACRFMKCLKVGMLKEGVRLD	0.1083801	0.008248999	0.09197881	0.07737098	-17.75265	0.2111963	0.08	-0.165792	-4.456	10.173	-0.046	6.010925	88.3	-0.3563946	0.9999	-21.26932	Homo sapiens (Human)	ESRRB	ERRB2 ESRL2 NR3B2
O95718_PF00105_100	O95718	O95718_K153E	KRLCLVCGDIASGYHYGVASCEACKAFFKRTIQGNIEYSCPATNECEITKRRRESCQACRFMKCLKVGMLKEGVRLD	0.1123304	0.005893103	0.12903	0.05527401	-15.65956	0.2084017	0.1	-0.363711	-4.315	10.393	-0.039	5.872864	88.3	-0.2275047	0.9998	-18.68122	Homo sapiens (Human)	ESRRB	ERRB2 ESRL2 NR3B2
O95718_PF00105_100	O95718	O95718_K153F	KRLCLVCGDIASGYHYGVASCEACKAFFKRTIQGNIEYSCPATNECEITKRRRFSCQACRFMKCLKVGMLKEGVRLD	0.07269112	0.01307835	-0.2427639	0.1226675	-16.47663	-0.2829303	0.07	0.264262	-4.366	9.806	-0.045	4.96843	88.3	-0.3899918	0.9999	-19.95383	Homo sapiens (Human)	ESRRB	ERRB2 ESRL2 NR3B2
O95718_PF00105_100	O95718	O95718_K153G	KRLCLVCGDIASGYHYGVASCEACKAFFKRTIQGNIEYSCPATNECEITKRRRGSCQACRFMKCLKVGMLKEGVRLD	0.1151232	0.004593806	0.1552251	0.04308733	-16.35934	1.063012	0.06	0.515351	-4.234	9.112	-0.044	3.608582	88.3	0.158286	0.9975	-18.49041	Homo sapiens (Human)	ESRRB	ERRB2 ESRL2 NR3B2
O95718_PF00105_100	O95718	O95718_K153H	KRLCLVCGDIASGYHYGVASCEACKAFFKRTIQGNIEYSCPATNECEITKRRRHSCQACRFMKCLKVGMLKEGVRLD	0.1139588	0.01137017	0.1443036	0.1066459	-15.10849	-0.1675297	0.08	0.596043	-4.249	10.229	-0.04	4.842468	88.3	-0.2878684	0.9988	-18.20615	Homo sapiens (Human)	ESRRB	ERRB2 ESRL2 NR3B2
O95718_PF00105_100	O95718	O95718_K153I	KRLCLVCGDIASGYHYGVASCEACKAFFKRTIQGNIEYSCPATNECEITKRRRISCQACRFMKCLKVGMLKEGVRLD	0.1063417	0.009923204	0.07285972	0.09307409	-14.63871	-0.1380884	0.18	0.640205	-4.203	9.16	-0.046	4.719894	88.3	-0.028162	0.9995	-17.94634	Homo sapiens (Human)	ESRRB	ERRB2 ESRL2 NR3B2
O95718_PF00105_100	O95718	O95718_K153L	KRLCLVCGDIASGYHYGVASCEACKAFFKRTIQGNIEYSCPATNECEITKRRRLSCQACRFMKCLKVGMLKEGVRLD	0.0991168	0.005198086	0.005094178	0.04875514	-14.76706	-0.3137663	0.1	0.29846	-4.239	9.415	-0.036	4.980316	88.3	-0.2826049	0.999	-17.67765	Homo sapiens (Human)	ESRRB	ERRB2 ESRL2 NR3B2
O95718_PF00105_100	O95718	O95718_K153M	KRLCLVCGDIASGYHYGVASCEACKAFFKRTIQGNIEYSCPATNECEITKRRRMSCQACRFMKCLKVGMLKEGVRLD	0.105033	0.006075521	0.0605849	0.05698498	-13.75322	0.0681019	0.1	0.682874	-4.11	9.797	-0.033	5.433319	88.3	-0.1537971	0.999	-16.0546	Homo sapiens (Human)	ESRRB	ERRB2 ESRL2 NR3B2
O95718_PF00105_100	O95718	O95718_K153N	KRLCLVCGDIASGYHYGVASCEACKAFFKRTIQGNIEYSCPATNECEITKRRRNSCQACRFMKCLKVGMLKEGVRLD	0.1171793	0.009125076	0.1745103	0.08558809	-9.96893	0.1919756	0.08	0.62926	-3.774	5.831	-0.031	1.503555	88.3	-0.3450801	0.9993	-14.29441	Homo sapiens (Human)	ESRRB	ERRB2 ESRL2 NR3B2
O95718_PF00105_100	O95718	O95718_K153P	KRLCLVCGDIASGYHYGVASCEACKAFFKRTIQGNIEYSCPATNECEITKRRRPSCQACRFMKCLKVGMLKEGVRLD	0.1222465	0.006769317	0.2220381	0.0634924	-17.68089	0.800782	0.04	0.50206	-4.312	9.08	-0.049	5.370773	88.3	0.730482	0.996	-19.83149	Homo sapiens (Human)	ESRRB	ERRB2 ESRL2 NR3B2
O95718_PF00105_100	O95718	O95718_K153Q	KRLCLVCGDIASGYHYGVASCEACKAFFKRTIQGNIEYSCPATNECEITKRRRQSCQACRFMKCLKVGMLKEGVRLD	0.1194103	0.00689755	0.1954356	0.06469515	-13.29837	0.3998082	0.08	0.0930826	-4.094	9.176	-0.033	4.174469	88.3	-0.1545065	0.999	-16.59162	Homo sapiens (Human)	ESRRB	ERRB2 ESRL2 NR3B2
O95718_PF00105_100	O95718	O95718_K153R	KRLCLVCGDIASGYHYGVASCEACKAFFKRTIQGNIEYSCPATNECEITKRRRRSCQACRFMKCLKVGMLKEGVRLD	0.09946156	0.004708912	0.008327863	0.04416696	-11.04063	-0.2231573	0.11	0.142684	-3.718	6.471	-0.017	2.577255	88.3	0.06127366	0.8522	-12.65731	Homo sapiens (Human)	ESRRB	ERRB2 ESRL2 NR3B2
O95718_PF00105_100	O95718	O95718_K153S	KRLCLVCGDIASGYHYGVASCEACKAFFKRTIQGNIEYSCPATNECEITKRRRSSCQACRFMKCLKVGMLKEGVRLD	0.1101456	0.00543199	0.1085385	0.05094902	-13.88935	0.3485403	0.07	0.437329	-4.043	7.934	-0.029	3.635025	88.3	-0.1542732	0.9994	-16.33159	Homo sapiens (Human)	ESRRB	ERRB2 ESRL2 NR3B2
O95718_PF00105_100	O95718	O95718_K153T	KRLCLVCGDIASGYHYGVASCEACKAFFKRTIQGNIEYSCPATNECEITKRRRTSCQACRFMKCLKVGMLKEGVRLD	0.09604192	0.007072724	-0.02374649	0.06633819	-13.11675	0.1554393	0.08	0.663844	-3.966	7.839	-0.034	3.251709	88.3	-0.2556437	0.9981	-15.74486	Homo sapiens (Human)	ESRRB	ERRB2 ESRL2 NR3B2
O95718_PF00105_100	O95718	O95718_K153V	KRLCLVCGDIASGYHYGVASCEACKAFFKRTIQGNIEYSCPATNECEITKRRRVSCQACRFMKCLKVGMLKEGVRLD	0.09932953	0.004753073	0.00708952	0.04458116	-16.23819	-0.01500704	0.13	0.69045	-4.35	10.024	-0.043	4.985275	88.3	-0.05124342	0.9992	-19.18163	Homo sapiens (Human)	ESRRB	ERRB2 ESRL2 NR3B2
O95718_PF00105_100	O95718	O95718_K153W	KRLCLVCGDIASGYHYGVASCEACKAFFKRTIQGNIEYSCPATNECEITKRRRWSCQACRFMKCLKVGMLKEGVRLD	0.09323196	0.006226092	-0.05010227	0.05839725	-17.7005	-0.6310577	0.08	0.750745	-4.362	10.456	-0.051	6.601151	88.3	-0.5062296	0.9999	-19.29172	Homo sapiens (Human)	ESRRB	ERRB2 ESRL2 NR3B2
O95718_PF00105_100	O95718	O95718_K153Y	KRLCLVCGDIASGYHYGVASCEACKAFFKRTIQGNIEYSCPATNECEITKRRRYSCQACRFMKCLKVGMLKEGVRLD	0.1083135	0.008551212	0.09135411	0.08020558	-16.73052	-0.2315594	0.08	0.331765	-4.384	9.818	-0.051	5.646195	88.3	-0.4557161	0.9995	-20.34168	Homo sapiens (Human)	ESRRB	ERRB2 ESRL2 NR3B2
O95718_PF00105_100	O95718	O95718_K162*	KRLCLVCGDIASGYHYGVASCEACKAFFKRTIQGNIEYSCPATNECEITKRRRKSCQACRFM*CLKVGMLKEGVRLD	0.01349127	0.01312404	-0.7980253	0.1230961	NA	NA	NA	NA	NA	NA	NA	NA	35.9	NA	NA	NA	Homo sapiens (Human)	ESRRB	ERRB2 ESRL2 NR3B2
O95718_PF00105_100	O95718	O95718_K162A	KRLCLVCGDIASGYHYGVASCEACKAFFKRTIQGNIEYSCPATNECEITKRRRKSCQACRFMACLKVGMLKEGVRLD	0.07368191	0.005559816	-0.2334708	0.05214796	-13.58169	0.1849497	-0.23	1.09498	-4.125	9.163	-0.042	5.117798	35.9	0.02486658	0.9957	-16.97294	Homo sapiens (Human)	ESRRB	ERRB2 ESRL2 NR3B2
O95718_PF00105_100	O95718	O95718_K162C	KRLCLVCGDIASGYHYGVASCEACKAFFKRTIQGNIEYSCPATNECEITKRRRKSCQACRFMCCLKVGMLKEGVRLD	0.07281287	0.008169575	-0.2416219	0.07662603	-15.15028	0.943087	-0.23	1.39205	-4.248	10.43	-0.055	8.168976	35.9	0.2316138	0.9972	-18.26825	Homo sapiens (Human)	ESRRB	ERRB2 ESRL2 NR3B2
O95718_PF00105_100	O95718	O95718_K162D	KRLCLVCGDIASGYHYGVASCEACKAFFKRTIQGNIEYSCPATNECEITKRRRKSCQACRFMDCLKVGMLKEGVRLD	0.01505533	0.01780115	-0.7833553	0.1669648	-15.25544	1.416355	-0.53	2.24397	-4.322	10.192	-0.054	8.449432	35.9	1.573049	0.9993	-19.81634	Homo sapiens (Human)	ESRRB	ERRB2 ESRL2 NR3B2
O95718_PF00105_100	O95718	O95718_K162E	KRLCLVCGDIASGYHYGVASCEACKAFFKRTIQGNIEYSCPATNECEITKRRRKSCQACRFMECLKVGMLKEGVRLD	0.03504622	0.008704079	-0.5958519	0.08163938	-12.34226	0.8410091	-0.07	1.29199	-4.054	9.935	-0.044	7.168747	35.9	0.614825	0.9983	-15.91445	Homo sapiens (Human)	ESRRB	ERRB2 ESRL2 NR3B2
O95718_PF00105_100	O95718	O95718_K162F	KRLCLVCGDIASGYHYGVASCEACKAFFKRTIQGNIEYSCPATNECEITKRRRKSCQACRFMFCLKVGMLKEGVRLD	-0.0006581625	0.02421036	-0.930739	0.2270796	-16.42396	-1.045465	-0.07	0.645139	-4.381	11.002	-0.075	8.956253	35.9	0.7749768	0.9996	-20.20313	Homo sapiens (Human)	ESRRB	ERRB2 ESRL2 NR3B2
O95718_PF00105_100	O95718	O95718_K162G	KRLCLVCGDIASGYHYGVASCEACKAFFKRTIQGNIEYSCPATNECEITKRRRKSCQACRFMGCLKVGMLKEGVRLD	0.04160919	0.006196882	-0.5342949	0.05812328	-13.6227	1.900946	-1.37	2.6671	-4.158	9.981	-0.044	7.482223	35.9	1.266196	0.9966	-17.26084	Homo sapiens (Human)	ESRRB	ERRB2 ESRL2 NR3B2
O95718_PF00105_100	O95718	O95718_K162H	KRLCLVCGDIASGYHYGVASCEACKAFFKRTIQGNIEYSCPATNECEITKRRRKSCQACRFMHCLKVGMLKEGVRLD	0.06034045	0.01250208	-0.3586063	0.1172625	-13.65413	-0.1723689	-0.42	1.06821	-4.155	10.598	-0.031	7.589493	35.9	0.776508	0.9598	-16.96645	Homo sapiens (Human)	ESRRB	ERRB2 ESRL2 NR3B2
O95718_PF00105_100	O95718	O95718_K162I	KRLCLVCGDIASGYHYGVASCEACKAFFKRTIQGNIEYSCPATNECEITKRRRKSCQACRFMICLKVGMLKEGVRLD	0.04943458	0.02010774	-0.4608972	0.1885993	-13.84881	-0.3494931	0.35	0.949489	-4.156	10.245	-0.056	6.483856	35.9	0.5270219	0.9989	-17.16618	Homo sapiens (Human)	ESRRB	ERRB2 ESRL2 NR3B2
O95718_PF00105_100	O95718	O95718_K162L	KRLCLVCGDIASGYHYGVASCEACKAFFKRTIQGNIEYSCPATNECEITKRRRKSCQACRFMLCLKVGMLKEGVRLD	0.03992157	0.006656342	-0.5501239	0.06243275	-14.62728	-0.9439128	0.04	0.200419	-4.173	9.469	-0.056	5.487015	35.9	0.02481258	0.9941	-18.0694	Homo sapiens (Human)	ESRRB	ERRB2 ESRL2 NR3B2
O95718_PF00105_100	O95718	O95718_K162M	KRLCLVCGDIASGYHYGVASCEACKAFFKRTIQGNIEYSCPATNECEITKRRRKSCQACRFMMCLKVGMLKEGVRLD	0.08688112	0.00641067	-0.1096696	0.06012849	-12.39932	-0.4370301	0.13	0.155332	-3.96	9.748	-0.041	6.118362	35.9	0.001796126	0.9946	-14.4377	Homo sapiens (Human)	ESRRB	ERRB2 ESRL2 NR3B2
O95718_PF00105_100	O95718	O95718_K162N	KRLCLVCGDIASGYHYGVASCEACKAFFKRTIQGNIEYSCPATNECEITKRRRKSCQACRFMNCLKVGMLKEGVRLD	0.03407497	0.01640251	-0.6049617	0.1538463	-11.31351	0.408986	-0.51	0.969419	-3.953	9.532	-0.032	6.873703	35.9	1.027495	0.998	-14.56706	Homo sapiens (Human)	ESRRB	ERRB2 ESRL2 NR3B2
O95718_PF00105_100	O95718	O95718_K162P	KRLCLVCGDIASGYHYGVASCEACKAFFKRTIQGNIEYSCPATNECEITKRRRKSCQACRFMPCLKVGMLKEGVRLD	0.001162532	0.01733792	-0.9136619	0.16262	-15.82298	9.694509	-1.93	5.58229	-4.403	10.727	-0.062	8.807282	35.9	2.105476	0.9991	-20.40203	Homo sapiens (Human)	ESRRB	ERRB2 ESRL2 NR3B2
O95718_PF00105_100	O95718	O95718_K162Q	KRLCLVCGDIASGYHYGVASCEACKAFFKRTIQGNIEYSCPATNECEITKRRRKSCQACRFMQCLKVGMLKEGVRLD	0.07622186	0.006834132	-0.2096476	0.06410033	-11.73721	0.3271072	-0.19	0.473067	-3.896	8.313	-0.026	5.359131	35.9	0.01931763	0.9823	-14.70387	Homo sapiens (Human)	ESRRB	ERRB2 ESRL2 NR3B2
O95718_PF00105_100	O95718	O95718_K162R	KRLCLVCGDIASGYHYGVASCEACKAFFKRTIQGNIEYSCPATNECEITKRRRKSCQACRFMRCLKVGMLKEGVRLD	0.08315796	0.004354085	-0.1445908	0.04083887	-8.701278	-0.4799257	-0.27	0.0346548	-3.589	6.116	-0.013	2.508881	35.9	0.2408452	0.4614	-11.09375	Homo sapiens (Human)	ESRRB	ERRB2 ESRL2 NR3B2
O95718_PF00105_100	O95718	O95718_K162S	KRLCLVCGDIASGYHYGVASCEACKAFFKRTIQGNIEYSCPATNECEITKRRRKSCQACRFMSCLKVGMLKEGVRLD	0.03339872	0.007408037	-0.6113045	0.06948323	-12.23328	1.130937	-0.52	1.59604	-4.043	9.68	-0.042	5.626205	35.9	0.6531293	0.9985	-15.18913	Homo sapiens (Human)	ESRRB	ERRB2 ESRL2 NR3B2
O95718_PF00105_100	O95718	O95718_K162T	KRLCLVCGDIASGYHYGVASCEACKAFFKRTIQGNIEYSCPATNECEITKRRRKSCQACRFMTCLKVGMLKEGVRLD	0.07452549	0.007258134	-0.2255585	0.06807722	-12.06578	0.4797917	-0.45	0.883299	-3.98	9.836	-0.038	6.075699	35.9	0.7640737	0.9906	-14.30041	Homo sapiens (Human)	ESRRB	ERRB2 ESRL2 NR3B2
O95718_PF00105_100	O95718	O95718_K162V	KRLCLVCGDIASGYHYGVASCEACKAFFKRTIQGNIEYSCPATNECEITKRRRKSCQACRFMVCLKVGMLKEGVRLD	0.04296698	0.006236488	-0.5215596	0.05849476	-14.20392	-0.3159482	0.04	1.31784	-4.15	9.981	-0.054	7.22908	35.9	0.5935507	0.9957	-16.99822	Homo sapiens (Human)	ESRRB	ERRB2 ESRL2 NR3B2
O95718_PF00105_100	O95718	O95718_K162W	KRLCLVCGDIASGYHYGVASCEACKAFFKRTIQGNIEYSCPATNECEITKRRRKSCQACRFMWCLKVGMLKEGVRLD	0.03672429	0.008460267	-0.5801126	0.07935256	-15.7837	-1.475977	-1.36	0.897547	-4.269	10.711	-0.071	8.950455	35.9	0.8520667	0.9995	-19.04809	Homo sapiens (Human)	ESRRB	ERRB2 ESRL2 NR3B2
O95718_PF00105_100	O95718	O95718_K162Y	KRLCLVCGDIASGYHYGVASCEACKAFFKRTIQGNIEYSCPATNECEITKRRRKSCQACRFMYCLKVGMLKEGVRLD	-0.006082652	0.02986525	-0.9816177	0.2801193	-15.4792	-0.7581107	-0.01	1.02193	-4.326	10.978	-0.063	8.317169	35.9	0.9681181	0.9975	-19.30466	Homo sapiens (Human)	ESRRB	ERRB2 ESRL2 NR3B2
O95718_PF00105_100	O95718	O95718_K165*	KRLCLVCGDIASGYHYGVASCEACKAFFKRTIQGNIEYSCPATNECEITKRRRKSCQACRFMKCL*VGMLKEGVRLD	0.02923729	0.0179234	-0.6503364	0.1681114	NA	NA	NA	NA	NA	NA	NA	NA	83.5	NA	NA	NA	Homo sapiens (Human)	ESRRB	ERRB2 ESRL2 NR3B2
O95718_PF00105_100	O95718	O95718_K165A	KRLCLVCGDIASGYHYGVASCEACKAFFKRTIQGNIEYSCPATNECEITKRRRKSCQACRFMKCLAVGMLKEGVRLD	0.1095532	0.005081262	0.1029814	0.04765939	-7.263605	0.1441062	0.03	-0.0856329	-3.306	2.698	-0.024	-0.6806641	83.5	-0.2294442	0.419	-10.27099	Homo sapiens (Human)	ESRRB	ERRB2 ESRL2 NR3B2
O95718_PF00105_100	O95718	O95718_K165C	KRLCLVCGDIASGYHYGVASCEACKAFFKRTIQGNIEYSCPATNECEITKRRRKSCQACRFMKCLCVGMLKEGVRLD	0.06084591	0.01098678	-0.3538653	0.1030498	-10.89738	0.9829338	0.03	0.337812	-3.653	6.603	-0.043	4.297974	83.5	-0.03595757	0.7045	-12.8178	Homo sapiens (Human)	ESRRB	ERRB2 ESRL2 NR3B2
O95718_PF00105_100	O95718	O95718_K165D	KRLCLVCGDIASGYHYGVASCEACKAFFKRTIQGNIEYSCPATNECEITKRRRKSCQACRFMKCLDVGMLKEGVRLD	0.08763731	0.01004408	-0.102577	0.09420784	-8.568275	0.4115696	0.08	0.947427	-3.502	3.255	-0.032	-0.05381775	83.5	0.2221525	0.7343	-13.6343	Homo sapiens (Human)	ESRRB	ERRB2 ESRL2 NR3B2
O95718_PF00105_100	O95718	O95718_K165E	KRLCLVCGDIASGYHYGVASCEACKAFFKRTIQGNIEYSCPATNECEITKRRRKSCQACRFMKCLEVGMLKEGVRLD	0.09074898	0.007975992	-0.07339125	0.07481033	-5.150272	0.1019533	0.06	0.38713	-3.272	3.071	-0.021	-1.303421	83.5	0.07340652	0.344	-8.50524	Homo sapiens (Human)	ESRRB	ERRB2 ESRL2 NR3B2
O95718_PF00105_100	O95718	O95718_K165F	KRLCLVCGDIASGYHYGVASCEACKAFFKRTIQGNIEYSCPATNECEITKRRRKSCQACRFMKCLFVGMLKEGVRLD	0.03615601	0.01937848	-0.5854427	0.1817593	-11.5207	0.04706306	0.04	0.0301622	-3.58	5.032	-0.051	2.848038	83.5	0.3684978	0.9431	-13.16673	Homo sapiens (Human)	ESRRB	ERRB2 ESRL2 NR3B2
O95718_PF00105_100	O95718	O95718_K165G	KRLCLVCGDIASGYHYGVASCEACKAFFKRTIQGNIEYSCPATNECEITKRRRKSCQACRFMKCLGVGMLKEGVRLD	0.07127369	0.005673364	-0.2560586	0.05321297	-8.476241	0.9276	0	0.21418	-3.518	4.949	-0.027	1.833695	83.5	0.3577505	0.5084	-11.89248	Homo sapiens (Human)	ESRRB	ERRB2 ESRL2 NR3B2
O95718_PF00105_100	O95718	O95718_K165H	KRLCLVCGDIASGYHYGVASCEACKAFFKRTIQGNIEYSCPATNECEITKRRRKSCQACRFMKCLHVGMLKEGVRLD	0.08066016	0.01353915	-0.1680187	0.1269896	-8.318578	0.1545045	0.04	-0.405339	-3.436	4.907	-0.021	2.268692	83.5	0.2389013	0.3138	-9.812906	Homo sapiens (Human)	ESRRB	ERRB2 ESRL2 NR3B2
O95718_PF00105_100	O95718	O95718_K165I	KRLCLVCGDIASGYHYGVASCEACKAFFKRTIQGNIEYSCPATNECEITKRRRKSCQACRFMKCLIVGMLKEGVRLD	0.03105731	0.02025727	-0.6332657	0.1900018	-11.08094	-0.1815641	0.29	1.05393	-3.584	5.115	-0.049	2.617752	83.5	0.3019342	0.7782	-12.88029	Homo sapiens (Human)	ESRRB	ERRB2 ESRL2 NR3B2
O95718_PF00105_100	O95718	O95718_K165L	KRLCLVCGDIASGYHYGVASCEACKAFFKRTIQGNIEYSCPATNECEITKRRRKSCQACRFMKCLLVGMLKEGVRLD	0.05208014	0.006896017	-0.4360833	0.06468078	-9.697789	-0.4249914	0.13	0.00852664	-3.384	3.847	-0.044	0.8947449	83.5	0.05613112	0.568	-10.30352	Homo sapiens (Human)	ESRRB	ERRB2 ESRL2 NR3B2
O95718_PF00105_100	O95718	O95718_K165M	KRLCLVCGDIASGYHYGVASCEACKAFFKRTIQGNIEYSCPATNECEITKRRRKSCQACRFMKCLMVGMLKEGVRLD	0.1065085	0.007029889	0.07442453	0.06593642	-9.04196	-0.03382983	0.1	0.169145	-3.401	4.573	-0.035	1.168686	83.5	0.03407323	0.4363	-10.09092	Homo sapiens (Human)	ESRRB	ERRB2 ESRL2 NR3B2
O95718_PF00105_100	O95718	O95718_K165N	KRLCLVCGDIASGYHYGVASCEACKAFFKRTIQGNIEYSCPATNECEITKRRRKSCQACRFMKCLNVGMLKEGVRLD	0.08783716	0.01049773	-0.1007025	0.09846283	-6.670448	0.4084544	0.02	-0.0737436	-3.301	3.034	-0.022	0.8591309	83.5	0.1253532	0.5121	-9.400592	Homo sapiens (Human)	ESRRB	ERRB2 ESRL2 NR3B2
O95718_PF00105_100	O95718	O95718_K165P	KRLCLVCGDIASGYHYGVASCEACKAFFKRTIQGNIEYSCPATNECEITKRRRKSCQACRFMKCLPVGMLKEGVRLD	-0.03640941	0.04078219	-1.266066	0.3825141	-13.76634	6.538859	-0.14	3.14718	-3.922	7.119	-0.049	4.820618	83.5	1.863402	0.9806	-16.77604	Homo sapiens (Human)	ESRRB	ERRB2 ESRL2 NR3B2
O95718_PF00105_100	O95718	O95718_K165Q	KRLCLVCGDIASGYHYGVASCEACKAFFKRTIQGNIEYSCPATNECEITKRRRKSCQACRFMKCLQVGMLKEGVRLD	0.09534343	0.007651121	-0.03029791	0.07176322	-5.2202	0.2501377	0.05	0.434288	-3.106	1.626	-0.017	-1.057556	83.5	0.005900025	0.1265	-7.165065	Homo sapiens (Human)	ESRRB	ERRB2 ESRL2 NR3B2
O95718_PF00105_100	O95718	O95718_K165R	KRLCLVCGDIASGYHYGVASCEACKAFFKRTIQGNIEYSCPATNECEITKRRRKSCQACRFMKCLRVGMLKEGVRLD	0.09655404	0.00454215	-0.01894304	0.04260282	-5.562366	-0.1246818	0.06	-0.437622	-2.927	-0.113	-0.011	0.1165924	83.5	-0.01961786	0.0752	-5.953765	Homo sapiens (Human)	ESRRB	ERRB2 ESRL2 NR3B2
O95718_PF00105_100	O95718	O95718_K165S	KRLCLVCGDIASGYHYGVASCEACKAFFKRTIQGNIEYSCPATNECEITKRRRKSCQACRFMKCLSVGMLKEGVRLD	0.09737956	0.005231408	-0.01120019	0.04906767	-6.560846	0.6491536	0.03	-0.342045	-3.196	2.023	-0.021	-0.1056519	83.5	0.02291822	0.4502	-9.070547	Homo sapiens (Human)	ESRRB	ERRB2 ESRL2 NR3B2
O95718_PF00105_100	O95718	O95718_K165T	KRLCLVCGDIASGYHYGVASCEACKAFFKRTIQGNIEYSCPATNECEITKRRRKSCQACRFMKCLTVGMLKEGVRLD	0.1158504	0.005557011	0.1620461	0.05212165	-6.736422	0.3784078	0.03	1.1695	-3.269	3.242	-0.021	1.125763	83.5	0.3254451	0.2702	-8.505535	Homo sapiens (Human)	ESRRB	ERRB2 ESRL2 NR3B2
O95718_PF00105_100	O95718	O95718_K165V	KRLCLVCGDIASGYHYGVASCEACKAFFKRTIQGNIEYSCPATNECEITKRRRKSCQACRFMKCLVVGMLKEGVRLD	0.07291535	0.006269409	-0.2406607	0.05880354	-10.08736	0.06146864	0.27	1.06393	-3.553	4.798	-0.042	1.847992	83.5	0.42026	0.6713	-12.75361	Homo sapiens (Human)	ESRRB	ERRB2 ESRL2 NR3B2
O95718_PF00105_100	O95718	O95718_K165W	KRLCLVCGDIASGYHYGVASCEACKAFFKRTIQGNIEYSCPATNECEITKRRRKSCQACRFMKCLWVGMLKEGVRLD	0.03901596	0.0108463	-0.558618	0.1017322	-13.21305	-0.552837	0.05	-0.118933	-3.766	7.04	-0.057	4.129822	83.5	0.3483036	0.8782	-14.65869	Homo sapiens (Human)	ESRRB	ERRB2 ESRL2 NR3B2
O95718_PF00105_100	O95718	O95718_K165Y	KRLCLVCGDIASGYHYGVASCEACKAFFKRTIQGNIEYSCPATNECEITKRRRKSCQACRFMKCLYVGMLKEGVRLD	0.04445295	0.02008807	-0.5076221	0.1884149	-10.94368	0.09756348	0.05	0.0725875	-3.628	5.876	-0.044	3.474518	83.5	0.3905033	0.8435	-12.97417	Homo sapiens (Human)	ESRRB	ERRB2 ESRL2 NR3B2
O95718_PF00105_100	O95718	O95718_K170*	KRLCLVCGDIASGYHYGVASCEACKAFFKRTIQGNIEYSCPATNECEITKRRRKSCQACRFMKCLKVGML*EGVRLD	-0.007408437	0.02170078	-0.9940528	0.2035411	NA	NA	NA	NA	NA	NA	NA	NA	53.1	NA	NA	NA	Homo sapiens (Human)	ESRRB	ERRB2 ESRL2 NR3B2
O95718_PF00105_100	O95718	O95718_K170A	KRLCLVCGDIASGYHYGVASCEACKAFFKRTIQGNIEYSCPATNECEITKRRRKSCQACRFMKCLKVGMLAEGVRLD	0.08696441	0.005720468	-0.1088884	0.05365478	-10.8683	0.3297178	0.02	0.939707	-3.74	6.152	-0.028	3.563171	53.1	0.5296656	0.9828	-14.66507	Homo sapiens (Human)	ESRRB	ERRB2 ESRL2 NR3B2
O95718_PF00105_100	O95718	O95718_K170C	KRLCLVCGDIASGYHYGVASCEACKAFFKRTIQGNIEYSCPATNECEITKRRRKSCQACRFMKCLKVGMLCEGVRLD	0.09789225	0.007350095	-0.006391417	0.06893977	-13.58914	0.7764956	0.01	1.37422	-3.935	8.22	-0.03	6.049042	53.1	0.3463934	0.9865	-16.62947	Homo sapiens (Human)	ESRRB	ERRB2 ESRL2 NR3B2
O95718_PF00105_100	O95718	O95718_K170D	KRLCLVCGDIASGYHYGVASCEACKAFFKRTIQGNIEYSCPATNECEITKRRRKSCQACRFMKCLKVGMLDEGVRLD	0.08771279	0.008505549	-0.101869	0.07977728	-14.9728	0.9421435	-0.05	2.21245	-4.13	7.191	-0.04	5.158844	53.1	1.711133	0.9982	-20.52309	Homo sapiens (Human)	ESRRB	ERRB2 ESRL2 NR3B2
O95718_PF00105_100	O95718	O95718_K170E	KRLCLVCGDIASGYHYGVASCEACKAFFKRTIQGNIEYSCPATNECEITKRRRKSCQACRFMKCLKVGMLEEGVRLD	0.09112015	0.005793595	-0.06990989	0.05434067	-12.49556	0.3573998	0.04	0.845579	-3.837	5.996	-0.031	4.215042	53.1	1.040731	0.9735	-17.10958	Homo sapiens (Human)	ESRRB	ERRB2 ESRL2 NR3B2
O95718_PF00105_100	O95718	O95718_K170F	KRLCLVCGDIASGYHYGVASCEACKAFFKRTIQGNIEYSCPATNECEITKRRRKSCQACRFMKCLKVGMLFEGVRLD	0.06607806	0.01189591	-0.3047906	0.111577	-14.57906	0.2811079	0.02	1.89887	-3.974	7.597	-0.039	4.777741	53.1	0.8098832	0.9984	-17.8202	Homo sapiens (Human)	ESRRB	ERRB2 ESRL2 NR3B2
O95718_PF00105_100	O95718	O95718_K170G	KRLCLVCGDIASGYHYGVASCEACKAFFKRTIQGNIEYSCPATNECEITKRRRKSCQACRFMKCLKVGMLGEGVRLD	0.08091127	0.00464362	-0.1656635	0.04355455	-12.78973	1.588567	-0.11	1.72982	-3.942	8.162	-0.028	6.226456	53.1	1.43715	0.9869	-16.54306	Homo sapiens (Human)	ESRRB	ERRB2 ESRL2 NR3B2
O95718_PF00105_100	O95718	O95718_K170H	KRLCLVCGDIASGYHYGVASCEACKAFFKRTIQGNIEYSCPATNECEITKRRRKSCQACRFMKCLKVGMLHEGVRLD	0.08738126	0.01270973	-0.1049786	0.1192102	-10.93108	0.5163317	0.02	2.13709	-3.739	6.741	-0.024	3.907394	53.1	0.79928	0.9515	-14.78925	Homo sapiens (Human)	ESRRB	ERRB2 ESRL2 NR3B2
O95718_PF00105_100	O95718	O95718_K170I	KRLCLVCGDIASGYHYGVASCEACKAFFKRTIQGNIEYSCPATNECEITKRRRKSCQACRFMKCLKVGMLIEGVRLD	0.0936111	0.009551034	-0.04654623	0.08958334	-11.67061	-0.3946109	0.24	-0.0444031	-3.715	5.605	-0.028	2.946197	53.1	-0.205647	0.9851	-14.59446	Homo sapiens (Human)	ESRRB	ERRB2 ESRL2 NR3B2
O95718_PF00105_100	O95718	O95718_K170L	KRLCLVCGDIASGYHYGVASCEACKAFFKRTIQGNIEYSCPATNECEITKRRRKSCQACRFMKCLKVGMLLEGVRLD	0.0828373	0.005006588	-0.1475984	0.04695899	-9.837649	-0.3801601	0.08	-0.135687	-3.568	5.176	-0.023	1.747223	53.1	0.3594799	0.961	-13.08676	Homo sapiens (Human)	ESRRB	ERRB2 ESRL2 NR3B2
O95718_PF00105_100	O95718	O95718_K170M	KRLCLVCGDIASGYHYGVASCEACKAFFKRTIQGNIEYSCPATNECEITKRRRKSCQACRFMKCLKVGMLMEGVRLD	0.0919012	0.006497967	-0.06258411	0.06094729	-10.16106	0.1025452	0.06	-0.405807	-3.587	6.569	-0.021	4.284088	53.1	0.2856303	0.9649	-10.83347	Homo sapiens (Human)	ESRRB	ERRB2 ESRL2 NR3B2
O95718_PF00105_100	O95718	O95718_K170N	KRLCLVCGDIASGYHYGVASCEACKAFFKRTIQGNIEYSCPATNECEITKRRRKSCQACRFMKCLKVGMLNEGVRLD	0.08292955	0.009910696	-0.1467332	0.09295677	-11.48659	0.699794	0	1.82593	-3.871	8.425	-0.023	5.122848	53.1	1.227899	0.9974	-15.00161	Homo sapiens (Human)	ESRRB	ERRB2 ESRL2 NR3B2
O95718_PF00105_100	O95718	O95718_K170P	KRLCLVCGDIASGYHYGVASCEACKAFFKRTIQGNIEYSCPATNECEITKRRRKSCQACRFMKCLKVGMLPEGVRLD	0.0782949	0.008911184	-0.1902035	0.08358191	-11.91826	2.093529	-0.24	-0.387632	-3.765	5.798	-0.038	3.086319	53.1	-0.05445719	0.9793	-16.16967	Homo sapiens (Human)	ESRRB	ERRB2 ESRL2 NR3B2
O95718_PF00105_100	O95718	O95718_K170Q	KRLCLVCGDIASGYHYGVASCEACKAFFKRTIQGNIEYSCPATNECEITKRRRKSCQACRFMKCLKVGMLQEGVRLD	0.08222815	0.007744638	-0.1533118	0.07264037	-9.997688	0.3697078	0.03	0.552559	-3.626	5.975	-0.02	3.835724	53.1	0.4188361	0.7896	-13.20381	Homo sapiens (Human)	ESRRB	ERRB2 ESRL2 NR3B2
O95718_PF00105_100	O95718	O95718_K170R	KRLCLVCGDIASGYHYGVASCEACKAFFKRTIQGNIEYSCPATNECEITKRRRKSCQACRFMKCLKVGMLREGVRLD	0.09230579	0.004346574	-0.05878929	0.04076843	-5.094956	0.1197786	0.04	0.182463	-2.996	0.847	-0.006	0.773941	53.1	0.08693612	0.0948	-6.361508	Homo sapiens (Human)	ESRRB	ERRB2 ESRL2 NR3B2
O95718_PF00105_100	O95718	O95718_K170S	KRLCLVCGDIASGYHYGVASCEACKAFFKRTIQGNIEYSCPATNECEITKRRRKSCQACRFMKCLKVGMLSEGVRLD	0.09592942	0.005742889	-0.02480167	0.05386508	-10.7618	0.7847196	0.02	1.84817	-3.744	6.234	-0.024	3.524155	53.1	0.8548729	0.9942	-14.77357	Homo sapiens (Human)	ESRRB	ERRB2 ESRL2 NR3B2
O95718_PF00105_100	O95718	O95718_K170T	KRLCLVCGDIASGYHYGVASCEACKAFFKRTIQGNIEYSCPATNECEITKRRRKSCQACRFMKCLKVGMLTEGVRLD	0.08725216	0.008045259	-0.1061894	0.07546002	-10.42652	0.4201749	0.02	1.15406	-3.66	6.277	-0.022	3.23941	53.1	0.7107397	0.9655	-13.25338	Homo sapiens (Human)	ESRRB	ERRB2 ESRL2 NR3B2
O95718_PF00105_100	O95718	O95718_K170V	KRLCLVCGDIASGYHYGVASCEACKAFFKRTIQGNIEYSCPATNECEITKRRRKSCQACRFMKCLKVGMLVEGVRLD	0.09648975	0.004754829	-0.01954606	0.04459763	-11.64155	-0.3197266	0.16	0.517513	-3.699	5.698	-0.026	3.130951	53.1	-0.01938152	0.9679	-14.38571	Homo sapiens (Human)	ESRRB	ERRB2 ESRL2 NR3B2
O95718_PF00105_100	O95718	O95718_K170W	KRLCLVCGDIASGYHYGVASCEACKAFFKRTIQGNIEYSCPATNECEITKRRRKSCQACRFMKCLKVGMLWEGVRLD	0.07272878	0.006172684	-0.2424106	0.05789632	-15.15188	-0.1107254	0.04	2.1971	-3.973	7.854	-0.049	6.137497	53.1	0.7799928	0.9924	-18.12496	Homo sapiens (Human)	ESRRB	ERRB2 ESRL2 NR3B2
O95718_PF00105_100	O95718	O95718_K170Y	KRLCLVCGDIASGYHYGVASCEACKAFFKRTIQGNIEYSCPATNECEITKRRRKSCQACRFMKCLKVGMLYEGVRLD	0.07488848	0.01266837	-0.2221539	0.1188222	-14.47648	0.425658	0.02	2.33725	-3.975	7.463	-0.039	4.841904	53.1	0.8168576	0.9934	-17.95391	Homo sapiens (Human)	ESRRB	ERRB2 ESRL2 NR3B2
O95718_PF00105_100	O95718	O95718_L102*	KR*CLVCGDIASGYHYGVASCEACKAFFKRTIQGNIEYSCPATNECEITKRRRKSCQACRFMKCLKVGMLKEGVRLD	0.04688632	0.01184685	-0.4847984	0.1111168	NA	NA	NA	NA	NA	NA	NA	NA	58.8	NA	NA	NA	Homo sapiens (Human)	ESRRB	ERRB2 ESRL2 NR3B2
O95718_PF00105_100	O95718	O95718_L102A	KRACLVCGDIASGYHYGVASCEACKAFFKRTIQGNIEYSCPATNECEITKRRRKSCQACRFMKCLKVGMLKEGVRLD	0.09351023	0.005153313	-0.04749228	0.04833519	-7.828187	1.056309	-1.05	0.869876	-3.748	5.998	-0.025	4.840317	58.8	0.5161901	0.6618	-13.96623	Homo sapiens (Human)	ESRRB	ERRB2 ESRL2 NR3B2
O95718_PF00105_100	O95718	O95718_L102C	KRCCLVCGDIASGYHYGVASCEACKAFFKRTIQGNIEYSCPATNECEITKRRRKSCQACRFMKCLKVGMLKEGVRLD	0.05880648	0.011415	-0.372994	0.1070663	-9.099571	1.494514	-0.8	0.0310746	-3.839	7.955	-0.035	5.676025	58.8	0.1341839	0.792	-13.65596	Homo sapiens (Human)	ESRRB	ERRB2 ESRL2 NR3B2
O95718_PF00105_100	O95718	O95718_L102D	KRDCLVCGDIASGYHYGVASCEACKAFFKRTIQGNIEYSCPATNECEITKRRRKSCQACRFMKCLKVGMLKEGVRLD	0.1127409	0.008014511	0.1328808	0.07517162	-8.276851	1.094691	-1.4	0.690438	-4.092	7.956	-0.047	5.371246	58.8	1.091813	0.9645	-17.61699	Homo sapiens (Human)	ESRRB	ERRB2 ESRL2 NR3B2
O95718_PF00105_100	O95718	O95718_L102E	KRECLVCGDIASGYHYGVASCEACKAFFKRTIQGNIEYSCPATNECEITKRRRKSCQACRFMKCLKVGMLKEGVRLD	0.09342409	0.005519453	-0.04830028	0.05176938	-6.501304	0.7221526	-0.9	-0.0233314	-3.947	7.054	-0.042	4.333343	58.8	0.5945371	0.8149	-16.49219	Homo sapiens (Human)	ESRRB	ERRB2 ESRL2 NR3B2
O95718_PF00105_100	O95718	O95718_L102F	KRFCLVCGDIASGYHYGVASCEACKAFFKRTIQGNIEYSCPATNECEITKRRRKSCQACRFMKCLKVGMLKEGVRLD	0.1288703	0.008166262	0.2841653	0.07659496	-6.411096	0.4142316	-0.05	-0.275315	-3.55	6.357	-0.021	4.297455	58.8	0.4399207	0.4407	-8.855437	Homo sapiens (Human)	ESRRB	ERRB2 ESRL2 NR3B2
O95718_PF00105_100	O95718	O95718_L102G	KRGCLVCGDIASGYHYGVASCEACKAFFKRTIQGNIEYSCPATNECEITKRRRKSCQACRFMKCLKVGMLKEGVRLD	0.08603006	0.004417349	-0.1176521	0.04143226	-9.40285	1.641932	-2.09	1.32859	-4.048	8.667	-0.06	6.251907	58.8	1.004554	0.8793	-16.72955	Homo sapiens (Human)	ESRRB	ERRB2 ESRL2 NR3B2
O95718_PF00105_100	O95718	O95718_L102H	KRHCLVCGDIASGYHYGVASCEACKAFFKRTIQGNIEYSCPATNECEITKRRRKSCQACRFMKCLKVGMLKEGVRLD	0.1127437	0.00768792	0.1329068	0.07210838	-7.523776	0.6056008	-0.52	0.180465	-3.76	8.053	-0.03	6.475372	58.8	0.4964079	0.6358	-11.74192	Homo sapiens (Human)	ESRRB	ERRB2 ESRL2 NR3B2
O95718_PF00105_100	O95718	O95718_L102I	KRICLVCGDIASGYHYGVASCEACKAFFKRTIQGNIEYSCPATNECEITKRRRKSCQACRFMKCLKVGMLKEGVRLD	0.1325693	0.009245946	0.3188599	0.08672179	-5.744907	0.3275928	-0.15	0.779522	-3.472	5.227	-0.014	1.546738	58.8	-0.1289294	0.1916	-9.608244	Homo sapiens (Human)	ESRRB	ERRB2 ESRL2 NR3B2
O95718_PF00105_100	O95718	O95718_L102K	KRKCLVCGDIASGYHYGVASCEACKAFFKRTIQGNIEYSCPATNECEITKRRRKSCQACRFMKCLKVGMLKEGVRLD	0.07099418	0.006941184	-0.2586803	0.06510442	-6.341269	0.6036306	-0.15	-0.640215	-3.85	6.606	-0.045	3.794113	58.8	0.04454029	0.6367	-14.57283	Homo sapiens (Human)	ESRRB	ERRB2 ESRL2 NR3B2
O95718_PF00105_100	O95718	O95718_L102M	KRMCLVCGDIASGYHYGVASCEACKAFFKRTIQGNIEYSCPATNECEITKRRRKSCQACRFMKCLKVGMLKEGVRLD	0.08788619	0.007746925	-0.1002426	0.07266181	-7.09652	0.4631814	-0.07	-0.369897	-3.593	6.952	-0.011	4.04892	58.8	0.1521233	0.2236	-10.28575	Homo sapiens (Human)	ESRRB	ERRB2 ESRL2 NR3B2
O95718_PF00105_100	O95718	O95718_L102N	KRNCLVCGDIASGYHYGVASCEACKAFFKRTIQGNIEYSCPATNECEITKRRRKSCQACRFMKCLKVGMLKEGVRLD	0.1176112	0.007414083	0.1785615	0.06953994	-6.606075	0.8603341	-1.01	-0.101295	-3.832	7.528	-0.036	4.927185	58.8	0.7247671	0.7687	-13.50926	Homo sapiens (Human)	ESRRB	ERRB2 ESRL2 NR3B2
O95718_PF00105_100	O95718	O95718_L102P	KRPCLVCGDIASGYHYGVASCEACKAFFKRTIQGNIEYSCPATNECEITKRRRKSCQACRFMKCLKVGMLKEGVRLD	0.05886728	0.008897981	-0.3724238	0.08345807	-5.209257	0.8883451	-1.51	0.480119	-3.678	6.095	-0.032	2.59874	58.8	0.3997537	0.7511	-12.61366	Homo sapiens (Human)	ESRRB	ERRB2 ESRL2 NR3B2
O95718_PF00105_100	O95718	O95718_L102Q	KRQCLVCGDIASGYHYGVASCEACKAFFKRTIQGNIEYSCPATNECEITKRRRKSCQACRFMKCLKVGMLKEGVRLD	0.09266426	0.006587206	-0.05542698	0.0617843	-6.234243	0.7649959	-0.29	-0.32084	-3.717	6.965	-0.03	3.69191	58.8	0.3072047	0.421	-12.31515	Homo sapiens (Human)	ESRRB	ERRB2 ESRL2 NR3B2
O95718_PF00105_100	O95718	O95718_L102R	KRRCLVCGDIASGYHYGVASCEACKAFFKRTIQGNIEYSCPATNECEITKRRRKSCQACRFMKCLKVGMLKEGVRLD	0.08232437	0.004444621	-0.1524094	0.04168806	-7.088088	0.3959244	-0.02	-0.544031	-3.79	7.02	-0.04	4.152313	58.8	0.1558495	0.5108	-13.19719	Homo sapiens (Human)	ESRRB	ERRB2 ESRL2 NR3B2
O95718_PF00105_100	O95718	O95718_L102S	KRSCLVCGDIASGYHYGVASCEACKAFFKRTIQGNIEYSCPATNECEITKRRRKSCQACRFMKCLKVGMLKEGVRLD	0.09199432	0.005636337	-0.06171064	0.05286568	-7.113825	0.9614876	-0.98	0.513255	-3.728	6.296	-0.024	3.861557	58.8	0.3989219	0.7697	-13.09899	Homo sapiens (Human)	ESRRB	ERRB2 ESRL2 NR3B2
O95718_PF00105_100	O95718	O95718_L102T	KRTCLVCGDIASGYHYGVASCEACKAFFKRTIQGNIEYSCPATNECEITKRRRKSCQACRFMKCLKVGMLKEGVRLD	0.09587048	0.005792211	-0.0253545	0.05432769	-6.254061	0.6366895	-0.68	0.518862	-3.693	6.279	-0.024	3.545944	58.8	0.07360888	0.5834	-12.3521	Homo sapiens (Human)	ESRRB	ERRB2 ESRL2 NR3B2
O95718_PF00105_100	O95718	O95718_L102V	KRVCLVCGDIASGYHYGVASCEACKAFFKRTIQGNIEYSCPATNECEITKRRRKSCQACRFMKCLKVGMLKEGVRLD	0.09474367	0.005033136	-0.03592331	0.04720799	-6.776137	0.4417673	-0.19	0.989574	-3.569	5.54	-0.012	2.081375	58.8	0.06417722	0.1703	-11.22953	Homo sapiens (Human)	ESRRB	ERRB2 ESRL2 NR3B2
O95718_PF00105_100	O95718	O95718_L102W	KRWCLVCGDIASGYHYGVASCEACKAFFKRTIQGNIEYSCPATNECEITKRRRKSCQACRFMKCLKVGMLKEGVRLD	0.05105969	0.007021298	-0.4456545	0.06585584	-10.85089	0.09158595	0.02	0.0898473	-4.026	9.283	-0.047	6.223496	58.8	0.4336216	0.6603	-16.15448	Homo sapiens (Human)	ESRRB	ERRB2 ESRL2 NR3B2
O95718_PF00105_100	O95718	O95718_L102Y	KRYCLVCGDIASGYHYGVASCEACKAFFKRTIQGNIEYSCPATNECEITKRRRKSCQACRFMKCLKVGMLKEGVRLD	0.1218894	0.009098607	0.2186886	0.08533983	-7.402466	0.4927327	-0.02	-0.182913	-3.635	6.231	-0.029	4.637512	58.8	0.4736632	0.672	-10.50175	Homo sapiens (Human)	ESRRB	ERRB2 ESRL2 NR3B2
O95718_PF00105_100	O95718	O95718_L104*	KRLC*VCGDIASGYHYGVASCEACKAFFKRTIQGNIEYSCPATNECEITKRRRKSCQACRFMKCLKVGMLKEGVRLD	0.03985713	0.01233147	-0.5507283	0.1156623	NA	NA	NA	NA	NA	NA	NA	NA	56.9	NA	NA	NA	Homo sapiens (Human)	ESRRB	ERRB2 ESRL2 NR3B2
O95718_PF00105_100	O95718	O95718_L104A	KRLCAVCGDIASGYHYGVASCEACKAFFKRTIQGNIEYSCPATNECEITKRRRKSCQACRFMKCLKVGMLKEGVRLD	0.07813128	0.005861931	-0.1917383	0.05498163	-7.470604	1.008638	-1.27	0.596872	-3.603	4.898	-0.023	1.136444	56.9	0.5688774	0.816	-12.84109	Homo sapiens (Human)	ESRRB	ERRB2 ESRL2 NR3B2
O95718_PF00105_100	O95718	O95718_L104C	KRLCCVCGDIASGYHYGVASCEACKAFFKRTIQGNIEYSCPATNECEITKRRRKSCQACRFMKCLKVGMLKEGVRLD	0.05861705	0.01484406	-0.3747708	0.139229	-10.74102	1.694098	-1.09	1.15211	-3.986	8.702	-0.031	3.575668	56.9	0.286388	0.9493	-16.11714	Homo sapiens (Human)	ESRRB	ERRB2 ESRL2 NR3B2
O95718_PF00105_100	O95718	O95718_L104D	KRLCDVCGDIASGYHYGVASCEACKAFFKRTIQGNIEYSCPATNECEITKRRRKSCQACRFMKCLKVGMLKEGVRLD	0.04606662	0.0110742	-0.4924868	0.1038698	-11.48696	1.166198	-0.83	0.726537	-4.218	8.973	-0.055	3.68808	56.9	1.383812	0.9953	-18.69661	Homo sapiens (Human)	ESRRB	ERRB2 ESRL2 NR3B2
O95718_PF00105_100	O95718	O95718_L104E	KRLCEVCGDIASGYHYGVASCEACKAFFKRTIQGNIEYSCPATNECEITKRRRKSCQACRFMKCLKVGMLKEGVRLD	0.07242448	0.007340455	-0.2452648	0.06884935	-9.963038	0.6290502	-0.34	0.145855	-4.022	7.609	-0.051	2.37532	56.9	0.6653531	0.9646	-17.09915	Homo sapiens (Human)	ESRRB	ERRB2 ESRL2 NR3B2
O95718_PF00105_100	O95718	O95718_L104F	KRLCFVCGDIASGYHYGVASCEACKAFFKRTIQGNIEYSCPATNECEITKRRRKSCQACRFMKCLKVGMLKEGVRLD	0.08434966	0.01207451	-0.1334133	0.1132521	-8.594267	0.2303174	-0.1	0.888144	-3.74	7.827	-0.027	3.59433	56.9	1.049385	0.8759	-12.45274	Homo sapiens (Human)	ESRRB	ERRB2 ESRL2 NR3B2
O95718_PF00105_100	O95718	O95718_L104G	KRLCGVCGDIASGYHYGVASCEACKAFFKRTIQGNIEYSCPATNECEITKRRRKSCQACRFMKCLKVGMLKEGVRLD	0.06226803	0.005498193	-0.3405266	0.05156996	-10.81637	2.032548	-1.88	1.62676	-3.979	7.258	-0.043	3.019074	56.9	1.265198	0.9763	-16.87371	Homo sapiens (Human)	ESRRB	ERRB2 ESRL2 NR3B2
O95718_PF00105_100	O95718	O95718_L104H	KRLCHVCGDIASGYHYGVASCEACKAFFKRTIQGNIEYSCPATNECEITKRRRKSCQACRFMKCLKVGMLKEGVRLD	0.06114483	0.01915664	-0.3510616	0.1796786	-10.14835	0.4891111	-0.76	1.26597	-3.886	7.856	-0.038	4.030502	56.9	1.070794	0.9525	-15.04808	Homo sapiens (Human)	ESRRB	ERRB2 ESRL2 NR3B2
O95718_PF00105_100	O95718	O95718_L104I	KRLCIVCGDIASGYHYGVASCEACKAFFKRTIQGNIEYSCPATNECEITKRRRKSCQACRFMKCLKVGMLKEGVRLD	0.06310895	0.01317558	-0.3326392	0.1235795	-8.77197	0.3285951	-0.27	1.06736	-3.726	6.574	-0.021	3.362564	56.9	0.5463204	0.6517	-13.68998	Homo sapiens (Human)	ESRRB	ERRB2 ESRL2 NR3B2
O95718_PF00105_100	O95718	O95718_L104K	KRLCKVCGDIASGYHYGVASCEACKAFFKRTIQGNIEYSCPATNECEITKRRRKSCQACRFMKCLKVGMLKEGVRLD	0.08328569	0.006587692	-0.1433928	0.06178886	-5.920974	0.6528791	-0.05	0.246828	-3.882	6.614	-0.037	0.7381592	56.9	0.807398	0.8892	-16.22778	Homo sapiens (Human)	ESRRB	ERRB2 ESRL2 NR3B2
O95718_PF00105_100	O95718	O95718_L104M	KRLCMVCGDIASGYHYGVASCEACKAFFKRTIQGNIEYSCPATNECEITKRRRKSCQACRFMKCLKVGMLKEGVRLD	0.08375284	0.00709944	-0.1390112	0.06658877	-7.238402	0.2385602	-0.12	0.0125181	-3.662	7.54	-0.015	3.484131	56.9	0.3802882	0.4848	-11.43753	Homo sapiens (Human)	ESRRB	ERRB2 ESRL2 NR3B2
O95718_PF00105_100	O95718	O95718_L104N	KRLCNVCGDIASGYHYGVASCEACKAFFKRTIQGNIEYSCPATNECEITKRRRKSCQACRFMKCLKVGMLKEGVRLD	0.0723663	0.008827006	-0.2458105	0.08279237	-10.55895	0.9714591	-0.26	1.2115	-4.062	8.239	-0.046	4.097534	56.9	1.243895	0.9726	-17.42471	Homo sapiens (Human)	ESRRB	ERRB2 ESRL2 NR3B2
O95718_PF00105_100	O95718	O95718_L104P	KRLCPVCGDIASGYHYGVASCEACKAFFKRTIQGNIEYSCPATNECEITKRRRKSCQACRFMKCLKVGMLKEGVRLD	0.06039027	0.009102239	-0.3581389	0.0853739	-7.57927	5.045994	-1.52	1.92182	-3.69	6.254	-0.05	3.036469	56.9	1.497423	0.9967	-13.0677	Homo sapiens (Human)	ESRRB	ERRB2 ESRL2 NR3B2
O95718_PF00105_100	O95718	O95718_L104Q	KRLCQVCGDIASGYHYGVASCEACKAFFKRTIQGNIEYSCPATNECEITKRRRKSCQACRFMKCLKVGMLKEGVRLD	0.08859511	0.006531854	-0.09359337	0.06126513	-7.723439	0.5969166	-0.04	0.312492	-3.675	5.732	-0.032	1.094559	56.9	0.621956	0.8061	-13.12424	Homo sapiens (Human)	ESRRB	ERRB2 ESRL2 NR3B2
O95718_PF00105_100	O95718	O95718_L104R	KRLCRVCGDIASGYHYGVASCEACKAFFKRTIQGNIEYSCPATNECEITKRRRKSCQACRFMKCLKVGMLKEGVRLD	0.07756185	0.004774297	-0.1970791	0.04478023	-7.48974	0.3020676	0	0.691576	-3.776	6.406	-0.033	1.112381	56.9	0.9518054	0.7921	-14.75299	Homo sapiens (Human)	ESRRB	ERRB2 ESRL2 NR3B2
O95718_PF00105_100	O95718	O95718_L104S	KRLCSVCGDIASGYHYGVASCEACKAFFKRTIQGNIEYSCPATNECEITKRRRKSCQACRFMKCLKVGMLKEGVRLD	0.07377704	0.006164987	-0.2325785	0.05782412	-7.833828	1.391293	-0.67	1.25572	-3.709	6.042	-0.029	2.421982	56.9	1.017977	0.9458	-13.43483	Homo sapiens (Human)	ESRRB	ERRB2 ESRL2 NR3B2
O95718_PF00105_100	O95718	O95718_L104T	KRLCTVCGDIASGYHYGVASCEACKAFFKRTIQGNIEYSCPATNECEITKRRRKSCQACRFMKCLKVGMLKEGVRLD	0.09522636	0.006396878	-0.03139593	0.05999913	-8.868117	1.016053	-0.65	2.65253	-3.893	7.846	-0.026	2.862961	56.9	1.122175	0.9289	-15.20132	Homo sapiens (Human)	ESRRB	ERRB2 ESRL2 NR3B2
O95718_PF00105_100	O95718	O95718_L104V	KRLCVVCGDIASGYHYGVASCEACKAFFKRTIQGNIEYSCPATNECEITKRRRKSCQACRFMKCLKVGMLKEGVRLD	0.0533161	0.007125428	-0.4244907	0.06683252	-6.150908	0.5971504	-0.32	0.940553	-3.556	5.421	-0.018	1.376572	56.9	0.5076616	0.5407	-11.53035	Homo sapiens (Human)	ESRRB	ERRB2 ESRL2 NR3B2
O95718_PF00105_100	O95718	O95718_L104W	KRLCWVCGDIASGYHYGVASCEACKAFFKRTIQGNIEYSCPATNECEITKRRRKSCQACRFMKCLKVGMLKEGVRLD	0.0631379	0.008677439	-0.3323677	0.08138951	-12.60679	-0.1628996	0	0.280301	-4.028	9.696	-0.039	4.70491	56.9	1.096273	0.9625	-16.21404	Homo sapiens (Human)	ESRRB	ERRB2 ESRL2 NR3B2
O95718_PF00105_100	O95718	O95718_L104Y	KRLCYVCGDIASGYHYGVASCEACKAFFKRTIQGNIEYSCPATNECEITKRRRKSCQACRFMKCLKVGMLKEGVRLD	0.07878724	0.01320704	-0.1855857	0.1238746	-10.35097	0.3193072	0	0.593684	-3.95	8.984	-0.042	4.606598	56.9	1.216948	0.9535	-14.7672	Homo sapiens (Human)	ESRRB	ERRB2 ESRL2 NR3B2
O95718_PF00105_100	O95718	O95718_L164*	KRLCLVCGDIASGYHYGVASCEACKAFFKRTIQGNIEYSCPATNECEITKRRRKSCQACRFMKC*KVGMLKEGVRLD	0.01533468	0.01733304	-0.7807351	0.1625742	NA	NA	NA	NA	NA	NA	NA	NA	36.5	NA	NA	NA	Homo sapiens (Human)	ESRRB	ERRB2 ESRL2 NR3B2
O95718_PF00105_100	O95718	O95718_L164A	KRLCLVCGDIASGYHYGVASCEACKAFFKRTIQGNIEYSCPATNECEITKRRRKSCQACRFMKCAKVGMLKEGVRLD	0.07123019	0.00678444	-0.2564666	0.06363425	-14.07084	2.199326	-1.47	2.32107	-3.979	8.71	-0.037	5.838394	36.5	1.632176	0.9698	-16.20794	Homo sapiens (Human)	ESRRB	ERRB2 ESRL2 NR3B2
O95718_PF00105_100	O95718	O95718_L164C	KRLCLVCGDIASGYHYGVASCEACKAFFKRTIQGNIEYSCPATNECEITKRRRKSCQACRFMKCCKVGMLKEGVRLD	0.09269749	0.009690757	-0.05511533	0.09089387	-13.68223	2.453182	-0.92	2.30776	-3.864	8.417	-0.046	4.437286	36.5	0.776206	0.9447	-14.74519	Homo sapiens (Human)	ESRRB	ERRB2 ESRL2 NR3B2
O95718_PF00105_100	O95718	O95718_L164D	KRLCLVCGDIASGYHYGVASCEACKAFFKRTIQGNIEYSCPATNECEITKRRRKSCQACRFMKCDKVGMLKEGVRLD	0.04009831	0.01551472	-0.5484661	0.1455194	-16.86597	2.603736	-1.44	2.82492	-4.27	9.927	-0.078	6.911468	36.5	2.563773	0.9995	-19.61015	Homo sapiens (Human)	ESRRB	ERRB2 ESRL2 NR3B2
O95718_PF00105_100	O95718	O95718_L164E	KRLCLVCGDIASGYHYGVASCEACKAFFKRTIQGNIEYSCPATNECEITKRRRKSCQACRFMKCEKVGMLKEGVRLD	0.08452255	0.005747247	-0.1317917	0.05390596	-15.06916	2.045128	-0.82	2.22019	-4.046	8.223	-0.066	4.844604	36.5	1.78063	0.9835	-17.05982	Homo sapiens (Human)	ESRRB	ERRB2 ESRL2 NR3B2
O95718_PF00105_100	O95718	O95718_L164F	KRLCLVCGDIASGYHYGVASCEACKAFFKRTIQGNIEYSCPATNECEITKRRRKSCQACRFMKCFKVGMLKEGVRLD	0.05240903	0.01281916	-0.4329985	0.1202366	-9.17317	1.087387	-0.58	2.19795	-3.536	6.046	-0.026	1.441406	36.5	1.441823	0.9521	-10.54205	Homo sapiens (Human)	ESRRB	ERRB2 ESRL2 NR3B2
O95718_PF00105_100	O95718	O95718_L164G	KRLCLVCGDIASGYHYGVASCEACKAFFKRTIQGNIEYSCPATNECEITKRRRKSCQACRFMKCGKVGMLKEGVRLD	0.04166587	0.005821563	-0.5337634	0.05460299	-16.17012	3.196916	-2.35	3.30084	-4.169	9.883	-0.072	7.210068	36.5	2.182389	0.9936	-18.31794	Homo sapiens (Human)	ESRRB	ERRB2 ESRL2 NR3B2
O95718_PF00105_100	O95718	O95718_L164H	KRLCLVCGDIASGYHYGVASCEACKAFFKRTIQGNIEYSCPATNECEITKRRRKSCQACRFMKCHKVGMLKEGVRLD	0.01355146	0.03750286	-0.7974607	0.3517558	-11.24669	1.570746	-1.51	2.77799	-3.81	8.342	-0.044	5.428482	36.5	1.896638	0.9793	-13.05887	Homo sapiens (Human)	ESRRB	ERRB2 ESRL2 NR3B2
O95718_PF00105_100	O95718	O95718_L164I	KRLCLVCGDIASGYHYGVASCEACKAFFKRTIQGNIEYSCPATNECEITKRRRKSCQACRFMKCIKVGMLKEGVRLD	0.06775671	0.01126102	-0.2890459	0.1056221	-8.398836	0.4599632	-0.41	0.720673	-3.436	4.948	-0.021	1.563965	36.5	0.2916735	0.294	-9.552394	Homo sapiens (Human)	ESRRB	ERRB2 ESRL2 NR3B2
O95718_PF00105_100	O95718	O95718_L164K	KRLCLVCGDIASGYHYGVASCEACKAFFKRTIQGNIEYSCPATNECEITKRRRKSCQACRFMKCKKVGMLKEGVRLD	0.04893111	0.009013544	-0.4656195	0.08454199	-13.83287	1.882633	-0.49	2.00084	-3.946	7.736	-0.057	3.809097	36.5	1.424624	0.9385	-16.34563	Homo sapiens (Human)	ESRRB	ERRB2 ESRL2 NR3B2
O95718_PF00105_100	O95718	O95718_L164M	KRLCLVCGDIASGYHYGVASCEACKAFFKRTIQGNIEYSCPATNECEITKRRRKSCQACRFMKCMKVGMLKEGVRLD	0.07992472	0.007562698	-0.1749168	0.07093386	-9.687923	1.143811	-0.43	0.490049	-3.606	7.332	-0.02	4.186752	36.5	0.6865915	0.4359	-10.80859	Homo sapiens (Human)	ESRRB	ERRB2 ESRL2 NR3B2
O95718_PF00105_100	O95718	O95718_L164N	KRLCLVCGDIASGYHYGVASCEACKAFFKRTIQGNIEYSCPATNECEITKRRRKSCQACRFMKCNKVGMLKEGVRLD	0.01189227	0.0334062	-0.813023	0.3133314	-14.2631	2.039591	-0.88	1.65541	-3.996	8.367	-0.058	5.653153	36.5	2.106498	0.9883	-16.52999	Homo sapiens (Human)	ESRRB	ERRB2 ESRL2 NR3B2
O95718_PF00105_100	O95718	O95718_L164P	KRLCLVCGDIASGYHYGVASCEACKAFFKRTIQGNIEYSCPATNECEITKRRRKSCQACRFMKCPKVGMLKEGVRLD	0.01833335	0.01798862	-0.7526093	0.1687232	-13.63757	6.703518	-2.22	4.54756	-3.992	10.153	-0.055	7.353882	36.5	2.781937	0.9995	-15.69686	Homo sapiens (Human)	ESRRB	ERRB2 ESRL2 NR3B2
O95718_PF00105_100	O95718	O95718_L164Q	KRLCLVCGDIASGYHYGVASCEACKAFFKRTIQGNIEYSCPATNECEITKRRRKSCQACRFMKCQKVGMLKEGVRLD	0.0876464	0.006578896	-0.1024918	0.06170635	-11.69532	2.023007	-0.4	1.74108	-3.7	6.87	-0.04	4.045151	36.5	1.523157	0.8788	-12.99669	Homo sapiens (Human)	ESRRB	ERRB2 ESRL2 NR3B2
O95718_PF00105_100	O95718	O95718_L164R	KRLCLVCGDIASGYHYGVASCEACKAFFKRTIQGNIEYSCPATNECEITKRRRKSCQACRFMKCRKVGMLKEGVRLD	0.04964064	0.005529791	-0.4589644	0.05186634	-12.65609	1.351172	-0.13	0.857043	-3.802	7.105	-0.047	4.299057	36.5	1.549253	0.8948	-14.67825	Homo sapiens (Human)	ESRRB	ERRB2 ESRL2 NR3B2
O95718_PF00105_100	O95718	O95718_L164S	KRLCLVCGDIASGYHYGVASCEACKAFFKRTIQGNIEYSCPATNECEITKRRRKSCQACRFMKCSKVGMLKEGVRLD	0.05147188	0.007618769	-0.4417885	0.07145978	-12.66605	2.620301	-1.18	2.34482	-3.916	9.387	-0.043	6.892242	36.5	1.974262	0.9913	-14.53359	Homo sapiens (Human)	ESRRB	ERRB2 ESRL2 NR3B2
O95718_PF00105_100	O95718	O95718_L164T	KRLCLVCGDIASGYHYGVASCEACKAFFKRTIQGNIEYSCPATNECEITKRRRKSCQACRFMKCTKVGMLKEGVRLD	0.04355174	0.009930992	-0.5160749	0.09314714	-12.67245	2.116195	-0.8	1.19371	-3.89	8.533	-0.039	4.693558	36.5	1.652773	0.9401	-14.70521	Homo sapiens (Human)	ESRRB	ERRB2 ESRL2 NR3B2
O95718_PF00105_100	O95718	O95718_L164V	KRLCLVCGDIASGYHYGVASCEACKAFFKRTIQGNIEYSCPATNECEITKRRRKSCQACRFMKCVKVGMLKEGVRLD	0.08985082	0.004742	-0.08181547	0.0444773	-9.734624	0.9189714	-0.42	1.70941	-3.582	6.651	-0.023	2.498947	36.5	0.5007288	0.3795	-11.11892	Homo sapiens (Human)	ESRRB	ERRB2 ESRL2 NR3B2
O95718_PF00105_100	O95718	O95718_L164W	KRLCLVCGDIASGYHYGVASCEACKAFFKRTIQGNIEYSCPATNECEITKRRRKSCQACRFMKCWKVGMLKEGVRLD	0.02424453	0.01010524	-0.6971658	0.09478153	-14.30155	0.7632583	-0.43	2.17035	-4	10.031	-0.043	6.923996	36.5	1.607228	0.9755	-16.09822	Homo sapiens (Human)	ESRRB	ERRB2 ESRL2 NR3B2
O95718_PF00105_100	O95718	O95718_L164Y	KRLCLVCGDIASGYHYGVASCEACKAFFKRTIQGNIEYSCPATNECEITKRRRKSCQACRFMKCYKVGMLKEGVRLD	0.04998456	0.01840717	-0.4557387	0.1726489	-11.14976	1.292908	-1.62	2.2495	-3.598	5.826	-0.046	1.833404	36.5	1.705005	0.9856	-11.14611	Homo sapiens (Human)	ESRRB	ERRB2 ESRL2 NR3B2
O95718_PF00105_100	O95718	O95718_L169*	KRLCLVCGDIASGYHYGVASCEACKAFFKRTIQGNIEYSCPATNECEITKRRRKSCQACRFMKCLKVGM*KEGVRLD	0.01718848	0.01376048	-0.7633475	0.1290656	NA	NA	NA	NA	NA	NA	NA	NA	47.6	NA	NA	NA	Homo sapiens (Human)	ESRRB	ERRB2 ESRL2 NR3B2
O95718_PF00105_100	O95718	O95718_L169A	KRLCLVCGDIASGYHYGVASCEACKAFFKRTIQGNIEYSCPATNECEITKRRRKSCQACRFMKCLKVGMAKEGVRLD	0.0981618	0.005926077	-0.003863195	0.05558328	-10.46714	2.509815	-1.29	1.00925	-3.851	6.809	-0.034	1.118317	47.6	0.2475279	0.9728	-14.99809	Homo sapiens (Human)	ESRRB	ERRB2 ESRL2 NR3B2
O95718_PF00105_100	O95718	O95718_L169C	KRLCLVCGDIASGYHYGVASCEACKAFFKRTIQGNIEYSCPATNECEITKRRRKSCQACRFMKCLKVGMCKEGVRLD	0.08811649	0.007742692	-0.09808252	0.07262211	-11.54872	2.47549	-1	0.763922	-3.884	8.09	-0.045	1.666794	47.6	0.00282526	0.9772	-14.29884	Homo sapiens (Human)	ESRRB	ERRB2 ESRL2 NR3B2
O95718_PF00105_100	O95718	O95718_L169D	KRLCLVCGDIASGYHYGVASCEACKAFFKRTIQGNIEYSCPATNECEITKRRRKSCQACRFMKCLKVGMDKEGVRLD	0.1059255	0.009315342	0.0689557	0.08737268	-12.60251	3.209487	-0.89	1.41098	-3.989	6.182	-0.053	1.053482	47.6	0.1942177	0.9988	-17.47253	Homo sapiens (Human)	ESRRB	ERRB2 ESRL2 NR3B2
O95718_PF00105_100	O95718	O95718_L169E	KRLCLVCGDIASGYHYGVASCEACKAFFKRTIQGNIEYSCPATNECEITKRRRKSCQACRFMKCLKVGMEKEGVRLD	0.1093391	0.005425396	0.1009735	0.05088718	-13.16421	2.757044	-0.38	1.04658	-4.01	7.113	-0.047	1.586792	47.6	0.4374247	0.9915	-17.41986	Homo sapiens (Human)	ESRRB	ERRB2 ESRL2 NR3B2
O95718_PF00105_100	O95718	O95718_L169F	KRLCLVCGDIASGYHYGVASCEACKAFFKRTIQGNIEYSCPATNECEITKRRRKSCQACRFMKCLKVGMFKEGVRLD	0.09158794	0.007745248	-0.0655223	0.07264608	-8.9165	1.043651	-0.52	0.03047	-3.684	8.324	-0.026	3.776627	47.6	0.3928016	0.9293	-10.36931	Homo sapiens (Human)	ESRRB	ERRB2 ESRL2 NR3B2
O95718_PF00105_100	O95718	O95718_L169G	KRLCLVCGDIASGYHYGVASCEACKAFFKRTIQGNIEYSCPATNECEITKRRRKSCQACRFMKCLKVGMGKEGVRLD	0.08959826	0.004500243	-0.08418441	0.04220976	-11.7507	3.530455	-1.74	2.0569	-4.021	8.512	-0.054	2.996521	47.6	0.652454	0.9908	-16.23768	Homo sapiens (Human)	ESRRB	ERRB2 ESRL2 NR3B2
O95718_PF00105_100	O95718	O95718_L169H	KRLCLVCGDIASGYHYGVASCEACKAFFKRTIQGNIEYSCPATNECEITKRRRKSCQACRFMKCLKVGMHKEGVRLD	0.08167939	0.01572298	-0.158459	0.1474727	-11.46286	1.548601	-1.09	0.582742	-3.936	8.612	-0.036	2.543793	47.6	0.09270918	0.9768	-14.91855	Homo sapiens (Human)	ESRRB	ERRB2 ESRL2 NR3B2
O95718_PF00105_100	O95718	O95718_L169I	KRLCLVCGDIASGYHYGVASCEACKAFFKRTIQGNIEYSCPATNECEITKRRRKSCQACRFMKCLKVGMIKEGVRLD	0.1021661	0.01017591	0.03369506	0.09544433	-7.913861	1.390683	-0.61	0.712603	-3.588	6.611	-0.02	1.154099	47.6	-0.1886433	0.8659	-10.08838	Homo sapiens (Human)	ESRRB	ERRB2 ESRL2 NR3B2
O95718_PF00105_100	O95718	O95718_L169K	KRLCLVCGDIASGYHYGVASCEACKAFFKRTIQGNIEYSCPATNECEITKRRRKSCQACRFMKCLKVGMKKEGVRLD	0.1123859	0.006984103	0.1295511	0.06550697	-10.6158	2.202354	-0.05	0.203062	-3.684	5.023	-0.038	-1.210007	47.6	-0.2536457	0.9181	-14.7041	Homo sapiens (Human)	ESRRB	ERRB2 ESRL2 NR3B2
O95718_PF00105_100	O95718	O95718_L169M	KRLCLVCGDIASGYHYGVASCEACKAFFKRTIQGNIEYSCPATNECEITKRRRKSCQACRFMKCLKVGMMKEGVRLD	0.09536926	0.0085456	-0.03005559	0.08015294	-5.743006	1.196596	-0.38	-0.303037	-3.148	2.158	-0.013	0.7414856	47.6	0.1033505	0.3855	-6.808323	Homo sapiens (Human)	ESRRB	ERRB2 ESRL2 NR3B2
O95718_PF00105_100	O95718	O95718_L169N	KRLCLVCGDIASGYHYGVASCEACKAFFKRTIQGNIEYSCPATNECEITKRRRKSCQACRFMKCLKVGMNKEGVRLD	0.102031	0.009082168	0.03242811	0.08518564	-9.382825	2.22068	-0.57	0.611039	-3.73	5.525	-0.038	-0.8699493	47.6	-0.266127	0.9834	-14.2024	Homo sapiens (Human)	ESRRB	ERRB2 ESRL2 NR3B2
O95718_PF00105_100	O95718	O95718_L169P	KRLCLVCGDIASGYHYGVASCEACKAFFKRTIQGNIEYSCPATNECEITKRRRKSCQACRFMKCLKVGMPKEGVRLD	0.0938295	0.009702676	-0.04449776	0.09100566	-12.22462	5.342963	-1.96	3.60073	-4.015	8.978	-0.043	3.908707	47.6	1.298306	0.9987	-16.21519	Homo sapiens (Human)	ESRRB	ERRB2 ESRL2 NR3B2
O95718_PF00105_100	O95718	O95718_L169Q	KRLCLVCGDIASGYHYGVASCEACKAFFKRTIQGNIEYSCPATNECEITKRRRKSCQACRFMKCLKVGMQKEGVRLD	0.09486498	0.009049957	-0.03478548	0.08488352	-11.05635	2.047918	-0.23	0.324288	-3.824	7.036	-0.034	1.354568	47.6	0.02964652	0.9038	-14.88919	Homo sapiens (Human)	ESRRB	ERRB2 ESRL2 NR3B2
O95718_PF00105_100	O95718	O95718_L169R	KRLCLVCGDIASGYHYGVASCEACKAFFKRTIQGNIEYSCPATNECEITKRRRKSCQACRFMKCLKVGMRKEGVRLD	0.1000728	0.004558207	0.01406088	0.04275342	-9.557898	1.566057	-0.05	0.426134	-3.676	5.772	-0.036	-0.4313507	47.6	-0.330956	0.8734	-13.59936	Homo sapiens (Human)	ESRRB	ERRB2 ESRL2 NR3B2
O95718_PF00105_100	O95718	O95718_L169S	KRLCLVCGDIASGYHYGVASCEACKAFFKRTIQGNIEYSCPATNECEITKRRRKSCQACRFMKCLKVGMSKEGVRLD	0.1074406	0.005534862	0.08316631	0.0519139	-5.956316	2.952475	-0.79	1.52567	-3.642	5.901	-0.038	-2.271301	47.6	-0.03565681	0.9922	-11.74973	Homo sapiens (Human)	ESRRB	ERRB2 ESRL2 NR3B2
O95718_PF00105_100	O95718	O95718_L169T	KRLCLVCGDIASGYHYGVASCEACKAFFKRTIQGNIEYSCPATNECEITKRRRKSCQACRFMKCLKVGMTKEGVRLD	0.09977918	0.006658936	0.01130692	0.06245708	-9.427813	2.432136	-1.19	1.92706	-3.7	6.336	-0.035	0.1754303	47.6	0.00790441	0.9882	-12.73429	Homo sapiens (Human)	ESRRB	ERRB2 ESRL2 NR3B2
O95718_PF00105_100	O95718	O95718_L169V	KRLCLVCGDIASGYHYGVASCEACKAFFKRTIQGNIEYSCPATNECEITKRRRKSCQACRFMKCLKVGMVKEGVRLD	0.1099434	0.004877835	0.1066418	0.04575136	-7.829188	1.775509	-0.86	0.837619	-3.47	5.691	-0.02	0.9022064	47.6	-0.02799255	0.846	-8.583887	Homo sapiens (Human)	ESRRB	ERRB2 ESRL2 NR3B2
O95718_PF00105_100	O95718	O95718_L169W	KRLCLVCGDIASGYHYGVASCEACKAFFKRTIQGNIEYSCPATNECEITKRRRKSCQACRFMKCLKVGMWKEGVRLD	0.09510874	0.005599732	-0.03249921	0.05252234	-13.38598	1.002675	-0.16	0.272476	-3.91	8.56	-0.046	4.363373	47.6	0.6664464	0.9702	-15.05	Homo sapiens (Human)	ESRRB	ERRB2 ESRL2 NR3B2
O95718_PF00105_100	O95718	O95718_L169Y	KRLCLVCGDIASGYHYGVASCEACKAFFKRTIQGNIEYSCPATNECEITKRRRKSCQACRFMKCLKVGMYKEGVRLD	0.02972973	0.0179703	-0.6457176	0.1685514	-12.01583	1.260479	-0.66	0.155313	-3.926	8.895	-0.039	3.495438	47.6	0.5050398	0.9653	-14.57949	Homo sapiens (Human)	ESRRB	ERRB2 ESRL2 NR3B2
O95718_PF00105_100	O95718	O95718_L175*	KRLCLVCGDIASGYHYGVASCEACKAFFKRTIQGNIEYSCPATNECEITKRRRKSCQACRFMKCLKVGMLKEGVR*D	0.03985756	0.01093449	-0.5507243	0.1025594	NA	NA	NA	NA	NA	NA	NA	NA	78	NA	NA	NA	Homo sapiens (Human)	ESRRB	ERRB2 ESRL2 NR3B2
O95718_PF00105_100	O95718	O95718_L175A	KRLCLVCGDIASGYHYGVASCEACKAFFKRTIQGNIEYSCPATNECEITKRRRKSCQACRFMKCLKVGMLKEGVRAD	0.1117727	0.006058686	0.1237994	0.05682708	-3.654184	0.707291	-0.28	0.492747	-3.82	5.697	-0.025	3.293701	78	0.06258488	0.9381	-15.78144	Homo sapiens (Human)	ESRRB	ERRB2 ESRL2 NR3B2
O95718_PF00105_100	O95718	O95718_L175C	KRLCLVCGDIASGYHYGVASCEACKAFFKRTIQGNIEYSCPATNECEITKRRRKSCQACRFMKCLKVGMLKEGVRCD	0.08802826	0.0115286	-0.0989101	0.1081318	-5.056775	1.571381	-0.3	0.714982	-3.972	7.51	-0.035	3.423248	78	-0.10074	0.9818	-17.38146	Homo sapiens (Human)	ESRRB	ERRB2 ESRL2 NR3B2
O95718_PF00105_100	O95718	O95718_L175D	KRLCLVCGDIASGYHYGVASCEACKAFFKRTIQGNIEYSCPATNECEITKRRRKSCQACRFMKCLKVGMLKEGVRDD	0.1070563	0.009548094	0.07956218	0.08955576	-4.108393	0.6159569	-0.07	0.150333	-4.178	6.864	-0.041	3.290176	78	0.3670298	0.9972	-20.99386	Homo sapiens (Human)	ESRRB	ERRB2 ESRL2 NR3B2
O95718_PF00105_100	O95718	O95718_L175E	KRLCLVCGDIASGYHYGVASCEACKAFFKRTIQGNIEYSCPATNECEITKRRRKSCQACRFMKCLKVGMLKEGVRED	0.1141492	0.005606546	0.1460899	0.05258626	-3.477699	0.3850471	0.01	0.383408	-3.938	5.74	-0.031	2.336044	78	0.3423978	0.9791	-18.08776	Homo sapiens (Human)	ESRRB	ERRB2 ESRL2 NR3B2
O95718_PF00105_100	O95718	O95718_L175F	KRLCLVCGDIASGYHYGVASCEACKAFFKRTIQGNIEYSCPATNECEITKRRRKSCQACRFMKCLKVGMLKEGVRFD	0.08572256	0.01218472	-0.1205362	0.1142858	-4.601271	0.3801578	0.02	0.0629381	-3.642	5.863	-0.027	3.927032	78	0.07394075	0.9341	-13.33461	Homo sapiens (Human)	ESRRB	ERRB2 ESRL2 NR3B2
O95718_PF00105_100	O95718	O95718_L175G	KRLCLVCGDIASGYHYGVASCEACKAFFKRTIQGNIEYSCPATNECEITKRRRKSCQACRFMKCLKVGMLKEGVRGD	0.1044525	0.00455702	0.05514042	0.0427423	-3.625524	1.127896	-0.67	0.699883	-3.957	6.424	-0.041	3.806885	78	0.3900931	0.979	-17.71054	Homo sapiens (Human)	ESRRB	ERRB2 ESRL2 NR3B2
O95718_PF00105_100	O95718	O95718_L175H	KRLCLVCGDIASGYHYGVASCEACKAFFKRTIQGNIEYSCPATNECEITKRRRKSCQACRFMKCLKVGMLKEGVRHD	0.1009651	0.01258738	0.02243023	0.1180625	-4.582924	0.3174929	0	0.546544	-3.835	6.172	-0.025	4.685944	78	0.1851417	0.9818	-16.28727	Homo sapiens (Human)	ESRRB	ERRB2 ESRL2 NR3B2
O95718_PF00105_100	O95718	O95718_L175I	KRLCLVCGDIASGYHYGVASCEACKAFFKRTIQGNIEYSCPATNECEITKRRRKSCQACRFMKCLKVGMLKEGVRID	0.09458653	0.01600556	-0.03739717	0.1501232	-4.174427	0.1844142	0.01	0.290433	-3.645	5.925	-0.02	1.376831	78	-0.2120556	0.7791	-13.50169	Homo sapiens (Human)	ESRRB	ERRB2 ESRL2 NR3B2
O95718_PF00105_100	O95718	O95718_L175K	KRLCLVCGDIASGYHYGVASCEACKAFFKRTIQGNIEYSCPATNECEITKRRRKSCQACRFMKCLKVGMLKEGVRKD	0.09561555	0.007444486	-0.02774553	0.06982511	-2.040529	0.4027445	0.03	0.189907	-3.667	4.675	-0.023	3.505478	78	-0.2894089	0.927	-14.11968	Homo sapiens (Human)	ESRRB	ERRB2 ESRL2 NR3B2
O95718_PF00105_100	O95718	O95718_L175M	KRLCLVCGDIASGYHYGVASCEACKAFFKRTIQGNIEYSCPATNECEITKRRRKSCQACRFMKCLKVGMLKEGVRMD	0.09844528	0.007165143	-0.001204291	0.06720503	-4.732409	0.4510036	0.02	-0.0992462	-3.347	3.839	-0.015	1.687103	78	-0.07554626	0.4113	-9.893829	Homo sapiens (Human)	ESRRB	ERRB2 ESRL2 NR3B2
O95718_PF00105_100	O95718	O95718_L175N	KRLCLVCGDIASGYHYGVASCEACKAFFKRTIQGNIEYSCPATNECEITKRRRKSCQACRFMKCLKVGMLKEGVRND	0.1045921	0.0130026	0.05644957	0.1219571	-3.619223	0.785305	0	0.387331	-3.975	6.23	-0.031	1.462341	78	0.199365	0.9834	-18.13761	Homo sapiens (Human)	ESRRB	ERRB2 ESRL2 NR3B2
O95718_PF00105_100	O95718	O95718_L175P	KRLCLVCGDIASGYHYGVASCEACKAFFKRTIQGNIEYSCPATNECEITKRRRKSCQACRFMKCLKVGMLKEGVRPD	0.09009913	0.008528523	-0.07948649	0.07999276	-3.528376	2.146014	-0.26	-0.48291	-3.705	5.604	-0.028	2.527893	78	0.009028375	0.962	-14.6826	Homo sapiens (Human)	ESRRB	ERRB2 ESRL2 NR3B2
O95718_PF00105_100	O95718	O95718_L175Q	KRLCLVCGDIASGYHYGVASCEACKAFFKRTIQGNIEYSCPATNECEITKRRRKSCQACRFMKCLKVGMLKEGVRQD	0.0977883	0.0065488	-0.007366378	0.06142407	-3.985185	0.7276524	0.03	0.246549	-3.816	6.623	-0.021	2.095245	78	-0.06389523	0.919	-15.76486	Homo sapiens (Human)	ESRRB	ERRB2 ESRL2 NR3B2
O95718_PF00105_100	O95718	O95718_L175R	KRLCLVCGDIASGYHYGVASCEACKAFFKRTIQGNIEYSCPATNECEITKRRRKSCQACRFMKCLKVGMLKEGVRRD	0.09151796	0.004830996	-0.06617871	0.04531204	-2.957646	0.2519042	0.03	0.0695266	-3.71	5.678	-0.024	4.867218	78	-0.2361836	0.908	-14.36715	Homo sapiens (Human)	ESRRB	ERRB2 ESRL2 NR3B2
O95718_PF00105_100	O95718	O95718_L175S	KRLCLVCGDIASGYHYGVASCEACKAFFKRTIQGNIEYSCPATNECEITKRRRKSCQACRFMKCLKVGMLKEGVRSD	0.09111915	0.006600202	-0.0699193	0.0619062	-3.252515	0.8133111	0.01	0.731647	-3.749	5.094	-0.027	1.795029	78	-0.03816956	0.9874	-15.89613	Homo sapiens (Human)	ESRRB	ERRB2 ESRL2 NR3B2
O95718_PF00105_100	O95718	O95718_L175T	KRLCLVCGDIASGYHYGVASCEACKAFFKRTIQGNIEYSCPATNECEITKRRRKSCQACRFMKCLKVGMLKEGVRTD	0.09600257	0.008858517	-0.0241155	0.08308792	-2.900753	0.710867	-0.03	0.663141	-3.756	5.762	-0.024	0.7140045	78	-0.07689685	0.9512	-14.96757	Homo sapiens (Human)	ESRRB	ERRB2 ESRL2 NR3B2
O95718_PF00105_100	O95718	O95718_L175V	KRLCLVCGDIASGYHYGVASCEACKAFFKRTIQGNIEYSCPATNECEITKRRRKSCQACRFMKCLKVGMLKEGVRVD	0.104798	0.004843242	0.05838033	0.0454269	-3.821779	0.5880847	0	0.683662	-3.721	6.366	-0.018	3.262863	78	-0.1014312	0.7466	-14.46259	Homo sapiens (Human)	ESRRB	ERRB2 ESRL2 NR3B2
O95718_PF00105_100	O95718	O95718_L175W	KRLCLVCGDIASGYHYGVASCEACKAFFKRTIQGNIEYSCPATNECEITKRRRKSCQACRFMKCLKVGMLKEGVRWD	0.08841407	0.005671404	-0.09529139	0.05319459	-5.982586	-0.281099	0.03	0.152038	-3.982	8.521	-0.045	5.628601	78	-0.01926237	0.9671	-17.1618	Homo sapiens (Human)	ESRRB	ERRB2 ESRL2 NR3B2
O95718_PF00105_100	O95718	O95718_L175Y	KRLCLVCGDIASGYHYGVASCEACKAFFKRTIQGNIEYSCPATNECEITKRRRKSCQACRFMKCLKVGMLKEGVRYD	0.09841899	0.01328431	-0.001450839	0.1245994	-4.215982	0.4927763	0.03	-0.0445386	-3.893	6.469	-0.038	3.566803	78	0.1933113	0.9804	-16.79704	Homo sapiens (Human)	ESRRB	ERRB2 ESRL2 NR3B2
O95718_PF00105_100	O95718	O95718_M161*	KRLCLVCGDIASGYHYGVASCEACKAFFKRTIQGNIEYSCPATNECEITKRRRKSCQACRF*KCLKVGMLKEGVRLD	0.0329774	0.01108951	-0.6152563	0.1040134	NA	NA	NA	NA	NA	NA	NA	NA	49.5	NA	NA	NA	Homo sapiens (Human)	ESRRB	ERRB2 ESRL2 NR3B2
O95718_PF00105_100	O95718	O95718_M161A	KRLCLVCGDIASGYHYGVASCEACKAFFKRTIQGNIEYSCPATNECEITKRRRKSCQACRFAKCLKVGMLKEGVRLD	0.09990903	0.004721622	0.01252484	0.04428617	-9.483847	0.1689923	-0.25	1.01437	-3.226	0.747	-0.015	-0.73526	49.5	0.2733374	0.3326	-11.81943	Homo sapiens (Human)	ESRRB	ERRB2 ESRL2 NR3B2
O95718_PF00105_100	O95718	O95718_M161C	KRLCLVCGDIASGYHYGVASCEACKAFFKRTIQGNIEYSCPATNECEITKRRRKSCQACRFCKCLKVGMLKEGVRLD	-0.01534379	0.03184316	-1.068482	0.298671	-11.10775	1.071491	-0.3	1.67641	-3.638	4.791	-0.07	2.559982	49.5	0.1499361	0.6983	-13.64676	Homo sapiens (Human)	ESRRB	ERRB2 ESRL2 NR3B2
O95718_PF00105_100	O95718	O95718_M161D	KRLCLVCGDIASGYHYGVASCEACKAFFKRTIQGNIEYSCPATNECEITKRRRKSCQACRFDKCLKVGMLKEGVRLD	0.09249429	0.006844972	-0.05702129	0.064202	-10.81727	0.5685912	-0.04	1.40255	-3.496	2.07	-0.028	-1.012405	49.5	0.7885175	0.9248	-15.02644	Homo sapiens (Human)	ESRRB	ERRB2 ESRL2 NR3B2
O95718_PF00105_100	O95718	O95718_M161E	KRLCLVCGDIASGYHYGVASCEACKAFFKRTIQGNIEYSCPATNECEITKRRRKSCQACRFEKCLKVGMLKEGVRLD	0.1077148	0.005311459	0.08573867	0.04981851	-10.17211	0.2132284	0.02	0.922259	-3.476	2.606	-0.024	-1.34816	49.5	0.6561137	0.6179	-13.81047	Homo sapiens (Human)	ESRRB	ERRB2 ESRL2 NR3B2
O95718_PF00105_100	O95718	O95718_M161F	KRLCLVCGDIASGYHYGVASCEACKAFFKRTIQGNIEYSCPATNECEITKRRRKSCQACRFFKCLKVGMLKEGVRLD	0.09452257	0.01121587	-0.03799712	0.1051985	-11.19174	-0.01212091	0.08	0.369339	-3.55	4.508	-0.025	1.967896	49.5	0.4242367	0.561	-12.43341	Homo sapiens (Human)	ESRRB	ERRB2 ESRL2 NR3B2
O95718_PF00105_100	O95718	O95718_M161G	KRLCLVCGDIASGYHYGVASCEACKAFFKRTIQGNIEYSCPATNECEITKRRRKSCQACRFGKCLKVGMLKEGVRLD	0.09227049	0.004108947	-0.05912041	0.03853962	-10.83468	0.9616449	-1.15	1.99664	-3.58	3.737	-0.025	1.309799	49.5	0.8623242	0.5611	-14.16649	Homo sapiens (Human)	ESRRB	ERRB2 ESRL2 NR3B2
O95718_PF00105_100	O95718	O95718_M161H	KRLCLVCGDIASGYHYGVASCEACKAFFKRTIQGNIEYSCPATNECEITKRRRKSCQACRFHKCLKVGMLKEGVRLD	0.04564662	0.01752984	-0.4964261	0.1644201	-9.845964	0.2039934	-0.21	1.50118	-3.367	2.101	-0.016	0.7167358	49.5	0.2435781	0.5222	-12.04658	Homo sapiens (Human)	ESRRB	ERRB2 ESRL2 NR3B2
O95718_PF00105_100	O95718	O95718_M161I	KRLCLVCGDIASGYHYGVASCEACKAFFKRTIQGNIEYSCPATNECEITKRRRKSCQACRFIKCLKVGMLKEGVRLD	0.08282618	0.009301127	-0.1477027	0.08723935	-8.362877	-0.1133661	0.04	1.00922	-3.427	4.249	-0.014	1.001892	49.5	0.1918827	0.4739	-10.61963	Homo sapiens (Human)	ESRRB	ERRB2 ESRL2 NR3B2
O95718_PF00105_100	O95718	O95718_M161K	KRLCLVCGDIASGYHYGVASCEACKAFFKRTIQGNIEYSCPATNECEITKRRRKSCQACRFKKCLKVGMLKEGVRLD	0.1136135	0.005531967	0.141065	0.05188675	-7.954304	0.1846149	0.05	0.737519	-3.366	1.6	-0.015	-2.816895	49.5	-0.1136624	0.2708	-12.40667	Homo sapiens (Human)	ESRRB	ERRB2 ESRL2 NR3B2
O95718_PF00105_100	O95718	O95718_M161L	KRLCLVCGDIASGYHYGVASCEACKAFFKRTIQGNIEYSCPATNECEITKRRRKSCQACRFLKCLKVGMLKEGVRLD	0.08414874	0.005081305	-0.1352978	0.04765979	-7.222242	-0.3298591	0.13	0.280962	-3.318	3.055	-0.012	-0.03646851	49.5	0.01137733	0.1432	-9.447812	Homo sapiens (Human)	ESRRB	ERRB2 ESRL2 NR3B2
O95718_PF00105_100	O95718	O95718_M161N	KRLCLVCGDIASGYHYGVASCEACKAFFKRTIQGNIEYSCPATNECEITKRRRKSCQACRFNKCLKVGMLKEGVRLD	0.07086493	0.01202257	-0.2598925	0.112765	-8.841583	0.4814255	0.03	1.34699	-3.378	2.069	-0.019	-1.283997	49.5	0.1911805	0.4715	-12.28476	Homo sapiens (Human)	ESRRB	ERRB2 ESRL2 NR3B2
O95718_PF00105_100	O95718	O95718_M161P	KRLCLVCGDIASGYHYGVASCEACKAFFKRTIQGNIEYSCPATNECEITKRRRKSCQACRFPKCLKVGMLKEGVRLD	-0.01302293	0.0222798	-1.046714	0.208972	-13.82125	6.857031	-1.16	4.02111	-3.838	4.908	-0.034	3.463501	49.5	2.173331	0.9876	-16.96611	Homo sapiens (Human)	ESRRB	ERRB2 ESRL2 NR3B2
O95718_PF00105_100	O95718	O95718_M161Q	KRLCLVCGDIASGYHYGVASCEACKAFFKRTIQGNIEYSCPATNECEITKRRRKSCQACRFQKCLKVGMLKEGVRLD	0.1028688	0.006070774	0.04028605	0.05694045	-6.828482	0.4683733	0.07	0.88516	-3.034	-0.787	-0.011	-2.455414	49.5	0.149772	0.1971	-9.519761	Homo sapiens (Human)	ESRRB	ERRB2 ESRL2 NR3B2
O95718_PF00105_100	O95718	O95718_M161R	KRLCLVCGDIASGYHYGVASCEACKAFFKRTIQGNIEYSCPATNECEITKRRRKSCQACRFRKCLKVGMLKEGVRLD	0.09579903	0.003846593	-0.02602464	0.03607888	-7.995811	-0.09610549	0.03	1.05945	-3.164	-0.128	-0.014	-3.126587	49.5	-0.3021433	0.2623	-11.06809	Homo sapiens (Human)	ESRRB	ERRB2 ESRL2 NR3B2
O95718_PF00105_100	O95718	O95718_M161S	KRLCLVCGDIASGYHYGVASCEACKAFFKRTIQGNIEYSCPATNECEITKRRRKSCQACRFSKCLKVGMLKEGVRLD	0.1143005	0.004750566	0.1475089	0.04455764	-8.425078	0.7076069	-0.13	1.35931	-3.316	2.305	-0.016	-0.08355713	49.5	0.4065805	0.3024	-10.8659	Homo sapiens (Human)	ESRRB	ERRB2 ESRL2 NR3B2
O95718_PF00105_100	O95718	O95718_M161T	KRLCLVCGDIASGYHYGVASCEACKAFFKRTIQGNIEYSCPATNECEITKRRRKSCQACRFTKCLKVGMLKEGVRLD	0.109838	0.006282372	0.1056534	0.05892513	-7.074786	0.3103309	0.02	2.0513	-2.969	-0.829	-0.006	0.1496582	49.5	0.4076312	0.1243	-8.038454	Homo sapiens (Human)	ESRRB	ERRB2 ESRL2 NR3B2
O95718_PF00105_100	O95718	O95718_M161V	KRLCLVCGDIASGYHYGVASCEACKAFFKRTIQGNIEYSCPATNECEITKRRRKSCQACRFVKCLKVGMLKEGVRLD	0.09793338	0.004924341	-0.006005665	0.04618756	-8.733159	0.05161354	0.07	1.71052	-3.262	2.248	-0.012	0.6535339	49.5	0.318173	0.1032	-9.934518	Homo sapiens (Human)	ESRRB	ERRB2 ESRL2 NR3B2
O95718_PF00105_100	O95718	O95718_M161W	KRLCLVCGDIASGYHYGVASCEACKAFFKRTIQGNIEYSCPATNECEITKRRRKSCQACRFWKCLKVGMLKEGVRLD	0.08410332	0.005396446	-0.1357238	0.05061564	-13.25074	-0.5864861	0.56	0.70247	-3.788	5.321	-0.032	2.975952	49.5	0.5179392	0.8077	-16.03601	Homo sapiens (Human)	ESRRB	ERRB2 ESRL2 NR3B2
O95718_PF00105_100	O95718	O95718_M161Y	KRLCLVCGDIASGYHYGVASCEACKAFFKRTIQGNIEYSCPATNECEITKRRRKSCQACRFYKCLKVGMLKEGVRLD	0.04326831	0.02185765	-0.5187334	0.2050125	-11.04512	0.0788784	0.06	0.925311	-3.599	4.768	-0.026	1.380981	49.5	0.4479669	0.7506	-13.16206	Homo sapiens (Human)	ESRRB	ERRB2 ESRL2 NR3B2
O95718_PF00105_100	O95718	O95718_M168*	KRLCLVCGDIASGYHYGVASCEACKAFFKRTIQGNIEYSCPATNECEITKRRRKSCQACRFMKCLKVG*LKEGVRLD	-0.02521759	0.02352372	-1.161093	0.2206393	NA	NA	NA	NA	NA	NA	NA	NA	2.7	NA	NA	NA	Homo sapiens (Human)	ESRRB	ERRB2 ESRL2 NR3B2
O95718_PF00105_100	O95718	O95718_M168A	KRLCLVCGDIASGYHYGVASCEACKAFFKRTIQGNIEYSCPATNECEITKRRRKSCQACRFMKCLKVGALKEGVRLD	0.03048161	0.009991131	-0.6386654	0.09371121	-14.12661	2.197506	-1.86	3.09314	-4.344	10.23	-0.032	9.465469	2.7	1.217327	0.9998	-18.31768	Homo sapiens (Human)	ESRRB	ERRB2 ESRL2 NR3B2
O95718_PF00105_100	O95718	O95718_M168C	KRLCLVCGDIASGYHYGVASCEACKAFFKRTIQGNIEYSCPATNECEITKRRRKSCQACRFMKCLKVGCLKEGVRLD	-0.001367905	0.02208669	-0.937396	0.2071607	-14.94667	2.331907	-1.86	2.81388	-4.332	10.687	-0.041	9.6922	2.7	0.8953788	0.9993	-17.73789	Homo sapiens (Human)	ESRRB	ERRB2 ESRL2 NR3B2
O95718_PF00105_100	O95718	O95718_M168D	KRLCLVCGDIASGYHYGVASCEACKAFFKRTIQGNIEYSCPATNECEITKRRRKSCQACRFMKCLKVGDLKEGVRLD	0.0245521	0.01582631	-0.6942809	0.1484419	-15.60708	3.527559	-2.8	4.61199	-4.529	11.225	-0.062	9.818161	2.7	3.31728	1	-20.61731	Homo sapiens (Human)	ESRRB	ERRB2 ESRL2 NR3B2
O95718_PF00105_100	O95718	O95718_M168E	KRLCLVCGDIASGYHYGVASCEACKAFFKRTIQGNIEYSCPATNECEITKRRRKSCQACRFMKCLKVGELKEGVRLD	0.03781046	0.01067912	-0.5699249	0.1001642	-14.7165	3.155043	-2.67	3.6174	-4.448	10.664	-0.051	8.889801	2.7	3.069246	0.9997	-20.20561	Homo sapiens (Human)	ESRRB	ERRB2 ESRL2 NR3B2
O95718_PF00105_100	O95718	O95718_M168F	KRLCLVCGDIASGYHYGVASCEACKAFFKRTIQGNIEYSCPATNECEITKRRRKSCQACRFMKCLKVGFLKEGVRLD	0.1047898	0.008827677	0.05830329	0.08279866	-13.05918	-0.08163826	-1.63	5.30333	-4.289	11.245	-0.037	8.40155	2.7	0.2235368	0.9876	-16.6164	Homo sapiens (Human)	ESRRB	ERRB2 ESRL2 NR3B2
O95718_PF00105_100	O95718	O95718_M168G	KRLCLVCGDIASGYHYGVASCEACKAFFKRTIQGNIEYSCPATNECEITKRRRKSCQACRFMKCLKVGGLKEGVRLD	0.02363455	0.007947804	-0.702887	0.07454594	-15.32155	3.704228	-2.93	5.02908	-4.456	11.515	-0.055	9.707474	2.7	1.86097	0.9998	-19.41017	Homo sapiens (Human)	ESRRB	ERRB2 ESRL2 NR3B2
O95718_PF00105_100	O95718	O95718_M168H	KRLCLVCGDIASGYHYGVASCEACKAFFKRTIQGNIEYSCPATNECEITKRRRKSCQACRFMKCLKVGHLKEGVRLD	-0.01415541	0.03925695	-1.057336	0.3682082	-15.64158	1.574157	-2.99	6.48367	-4.46	11.18	-0.038	9.34375	2.7	1.981584	0.9995	-20.0981	Homo sapiens (Human)	ESRRB	ERRB2 ESRL2 NR3B2
O95718_PF00105_100	O95718	O95718_M168I	KRLCLVCGDIASGYHYGVASCEACKAFFKRTIQGNIEYSCPATNECEITKRRRKSCQACRFMKCLKVGILKEGVRLD	0.03658691	0.02113252	-0.5814011	0.1982112	-10.74475	1.442286	-2	9.16994	-4.082	10.569	-0.021	7.323212	2.7	1.245267	0.9999	-15.17171	Homo sapiens (Human)	ESRRB	ERRB2 ESRL2 NR3B2
O95718_PF00105_100	O95718	O95718_M168K	KRLCLVCGDIASGYHYGVASCEACKAFFKRTIQGNIEYSCPATNECEITKRRRKSCQACRFMKCLKVGKLKEGVRLD	-0.0007158371	0.01932884	-0.93128	0.1812937	-13.54955	3.168471	-2.15	3.01553	-4.343	10.397	-0.041	8.676468	2.7	2.764208	0.9996	-19.15124	Homo sapiens (Human)	ESRRB	ERRB2 ESRL2 NR3B2
O95718_PF00105_100	O95718	O95718_M168L	KRLCLVCGDIASGYHYGVASCEACKAFFKRTIQGNIEYSCPATNECEITKRRRKSCQACRFMKCLKVGLLKEGVRLD	0.05259398	0.006363142	-0.4312638	0.0596827	-10.17136	0.4299968	-0.84	1.12491	-3.963	8.745	-0.021	6.21666	2.7	0.6736987	0.9925	-14.23003	Homo sapiens (Human)	ESRRB	ERRB2 ESRL2 NR3B2
O95718_PF00105_100	O95718	O95718_M168N	KRLCLVCGDIASGYHYGVASCEACKAFFKRTIQGNIEYSCPATNECEITKRRRKSCQACRFMKCLKVGNLKEGVRLD	0.03007396	0.01790966	-0.6424889	0.1679826	-14.87979	2.259531	-2.7	2.58626	-4.407	10.785	-0.045	9.385803	2.7	2.810782	0.9997	-19.69874	Homo sapiens (Human)	ESRRB	ERRB2 ESRL2 NR3B2
O95718_PF00105_100	O95718	O95718_M168P	KRLCLVCGDIASGYHYGVASCEACKAFFKRTIQGNIEYSCPATNECEITKRRRKSCQACRFMKCLKVGPLKEGVRLD	0.01515312	0.01832375	-0.7824381	0.1718665	-16.18046	6.475688	-2.93	8.22527	-4.545	11.272	-0.055	9.816681	2.7	2.550633	0.9999	-21.35858	Homo sapiens (Human)	ESRRB	ERRB2 ESRL2 NR3B2
O95718_PF00105_100	O95718	O95718_M168Q	KRLCLVCGDIASGYHYGVASCEACKAFFKRTIQGNIEYSCPATNECEITKRRRKSCQACRFMKCLKVGQLKEGVRLD	0.01835046	0.01449082	-0.7524488	0.1359157	-13.60686	2.194318	-2.12	3.70655	-4.284	11.107	-0.037	9.270218	2.7	2.110806	0.9974	-17.69245	Homo sapiens (Human)	ESRRB	ERRB2 ESRL2 NR3B2
O95718_PF00105_100	O95718	O95718_M168R	KRLCLVCGDIASGYHYGVASCEACKAFFKRTIQGNIEYSCPATNECEITKRRRKSCQACRFMKCLKVGRLKEGVRLD	0.02085512	0.008020894	-0.7289565	0.07523149	-13.37795	2.208124	-2.24	10.1158	-4.358	11.03	-0.041	8.746185	2.7	2.487877	0.9997	-18.7959	Homo sapiens (Human)	ESRRB	ERRB2 ESRL2 NR3B2
O95718_PF00105_100	O95718	O95718_M168S	KRLCLVCGDIASGYHYGVASCEACKAFFKRTIQGNIEYSCPATNECEITKRRRKSCQACRFMKCLKVGSLKEGVRLD	0.01439261	0.01418493	-0.7895712	0.1330467	-13.8549	3.234154	-3.02	3.48026	-4.269	10.563	-0.036	9.900681	2.7	2.273249	0.9998	-16.94775	Homo sapiens (Human)	ESRRB	ERRB2 ESRL2 NR3B2
O95718_PF00105_100	O95718	O95718_M168T	KRLCLVCGDIASGYHYGVASCEACKAFFKRTIQGNIEYSCPATNECEITKRRRKSCQACRFMKCLKVGTLKEGVRLD	0.04099798	0.01290177	-0.5400278	0.1210114	-12.84132	2.560404	-2.14	6.42574	-4.238	11.281	-0.029	9.006042	2.7	2.91966	1	-16.74802	Homo sapiens (Human)	ESRRB	ERRB2 ESRL2 NR3B2
O95718_PF00105_100	O95718	O95718_M168V	KRLCLVCGDIASGYHYGVASCEACKAFFKRTIQGNIEYSCPATNECEITKRRRKSCQACRFMKCLKVGVLKEGVRLD	0.01870676	0.01009371	-0.7491069	0.09467334	-11.88163	1.83678	-1.77	7.89083	-4.145	10.2	-0.023	7.118256	2.7	1.783113	0.9991	-16.00423	Homo sapiens (Human)	ESRRB	ERRB2 ESRL2 NR3B2
O95718_PF00105_100	O95718	O95718_M168W	KRLCLVCGDIASGYHYGVASCEACKAFFKRTIQGNIEYSCPATNECEITKRRRKSCQACRFMKCLKVGWLKEGVRLD	0.07390752	0.006313298	-0.2313547	0.0592152	-15.95437	0.2770513	-0.6	9.8692	-4.5	11.283	-0.055	8.989105	2.7	1.194772	0.9996	-20.45893	Homo sapiens (Human)	ESRRB	ERRB2 ESRL2 NR3B2
O95718_PF00105_100	O95718	O95718_M168Y	KRLCLVCGDIASGYHYGVASCEACKAFFKRTIQGNIEYSCPATNECEITKRRRKSCQACRFMKCLKVGYLKEGVRLD	0.07090898	0.01035344	-0.2594794	0.09710943	-15.70466	0.3172147	-2.13	8.78484	-4.46	11.282	-0.043	9.834473	2.7	0.9762772	0.9991	-19.5101	Homo sapiens (Human)	ESRRB	ERRB2 ESRL2 NR3B2
O95718_PF00105_100	O95718	O95718_N134*	KRLCLVCGDIASGYHYGVASCEACKAFFKRTIQG*IEYSCPATNECEITKRRRKSCQACRFMKCLKVGMLKEGVRLD	0.01979253	0.01314019	-0.738923	0.1232476	NA	NA	NA	NA	NA	NA	NA	NA	91.1	NA	NA	NA	Homo sapiens (Human)	ESRRB	ERRB2 ESRL2 NR3B2
O95718_PF00105_100	O95718	O95718_N134A	KRLCLVCGDIASGYHYGVASCEACKAFFKRTIQGAIEYSCPATNECEITKRRRKSCQACRFMKCLKVGMLKEGVRLD	0.1059644	0.00481148	0.06932066	0.04512898	-11.12657	0.5724441	0.06	0.851102	-3.6	6.017	-0.028	2.751129	91.1	0.1532224	0.5399	-11.94197	Homo sapiens (Human)	ESRRB	ERRB2 ESRL2 NR3B2
O95718_PF00105_100	O95718	O95718_N134C	KRLCLVCGDIASGYHYGVASCEACKAFFKRTIQGCIEYSCPATNECEITKRRRKSCQACRFMKCLKVGMLKEGVRLD	0.08573603	0.00783451	-0.1204099	0.07348331	-12.10921	1.236998	0.07	0.726595	-3.699	7.24	-0.042	3.731949	91.1	-0.09339511	0.5095	-13.01799	Homo sapiens (Human)	ESRRB	ERRB2 ESRL2 NR3B2
O95718_PF00105_100	O95718	O95718_N134D	KRLCLVCGDIASGYHYGVASCEACKAFFKRTIQGDIEYSCPATNECEITKRRRKSCQACRFMKCLKVGMLKEGVRLD	0.110406	0.008410573	0.1109808	0.07888646	-8.619925	0.1545702	0.11	1.11285	-3.514	5.252	-0.022	1.855621	91.1	0.4697999	0.6498	-11.4008	Homo sapiens (Human)	ESRRB	ERRB2 ESRL2 NR3B2
O95718_PF00105_100	O95718	O95718_N134E	KRLCLVCGDIASGYHYGVASCEACKAFFKRTIQGEIEYSCPATNECEITKRRRKSCQACRFMKCLKVGMLKEGVRLD	0.1153631	0.004868381	0.1574752	0.04566268	-11.31937	0.3693714	0.08	1.00964	-3.752	6.137	-0.03	2.539291	91.1	0.4606918	0.9276	-14.77046	Homo sapiens (Human)	ESRRB	ERRB2 ESRL2 NR3B2
O95718_PF00105_100	O95718	O95718_N134F	KRLCLVCGDIASGYHYGVASCEACKAFFKRTIQGFIEYSCPATNECEITKRRRKSCQACRFMKCLKVGMLKEGVRLD	0.06921447	0.01221843	-0.2753729	0.114602	-12.89086	0.3829238	0.08	0.0143345	-3.91	8.076	-0.035	3.34697	91.1	0.1862074	0.9604	-15.79972	Homo sapiens (Human)	ESRRB	ERRB2 ESRL2 NR3B2
O95718_PF00105_100	O95718	O95718_N134G	KRLCLVCGDIASGYHYGVASCEACKAFFKRTIQGGIEYSCPATNECEITKRRRKSCQACRFMKCLKVGMLKEGVRLD	0.1274853	0.003743955	0.2711748	0.0351162	-9.344601	0.8128838	0.07	0.750542	-3.483	4.993	-0.027	1.324921	91.1	-0.2112266	0.3598	-11.13028	Homo sapiens (Human)	ESRRB	ERRB2 ESRL2 NR3B2
O95718_PF00105_100	O95718	O95718_N134H	KRLCLVCGDIASGYHYGVASCEACKAFFKRTIQGHIEYSCPATNECEITKRRRKSCQACRFMKCLKVGMLKEGVRLD	0.1018769	0.009996096	0.03098255	0.09375777	-6.841157	0.13021	0.08	-0.73272	-3.4	5.322	-0.016	0.6905212	91.1	0.02873212	0.401	-8.52691	Homo sapiens (Human)	ESRRB	ERRB2 ESRL2 NR3B2
O95718_PF00105_100	O95718	O95718_N134I	KRLCLVCGDIASGYHYGVASCEACKAFFKRTIQGIIEYSCPATNECEITKRRRKSCQACRFMKCLKVGMLKEGVRLD	0.03532654	0.01760339	-0.5932227	0.16511	-11.74486	1.267896	0.09	2.69728	-3.806	7.835	-0.032	3.628067	91.1	0.673162	0.9114	-13.90787	Homo sapiens (Human)	ESRRB	ERRB2 ESRL2 NR3B2
O95718_PF00105_100	O95718	O95718_N134K	KRLCLVCGDIASGYHYGVASCEACKAFFKRTIQGKIEYSCPATNECEITKRRRKSCQACRFMKCLKVGMLKEGVRLD	0.1014081	0.005888206	0.02658493	0.05522807	-7.715693	0.1158905	0.08	-0.137279	-3.518	4.425	-0.022	0.02153015	91.1	0.04450434	0.9212	-11.48474	Homo sapiens (Human)	ESRRB	ERRB2 ESRL2 NR3B2
O95718_PF00105_100	O95718	O95718_N134L	KRLCLVCGDIASGYHYGVASCEACKAFFKRTIQGLIEYSCPATNECEITKRRRKSCQACRFMKCLKVGMLKEGVRLD	0.06675251	0.005325854	-0.2984647	0.04995353	-12.4696	0.2521679	0.08	0.472027	-3.845	7.216	-0.038	3.117798	91.1	0.2008353	0.8158	-15.0539	Homo sapiens (Human)	ESRRB	ERRB2 ESRL2 NR3B2
O95718_PF00105_100	O95718	O95718_N134M	KRLCLVCGDIASGYHYGVASCEACKAFFKRTIQGMIEYSCPATNECEITKRRRKSCQACRFMKCLKVGMLKEGVRLD	0.06474526	0.007164029	-0.3172916	0.06719457	-12.80301	0.5947399	0.08	0.405985	-3.862	8.303	-0.031	4.292831	91.1	0.07681566	0.8046	-14.71398	Homo sapiens (Human)	ESRRB	ERRB2 ESRL2 NR3B2
O95718_PF00105_100	O95718	O95718_N134P	KRLCLVCGDIASGYHYGVASCEACKAFFKRTIQGPIEYSCPATNECEITKRRRKSCQACRFMKCLKVGMLKEGVRLD	0.09988815	0.007350594	0.01232902	0.06894445	-13.00942	4.086459	-0.47	3.21678	-3.716	5.592	-0.033	1.720261	91.1	1.14196	0.9794	-14.39134	Homo sapiens (Human)	ESRRB	ERRB2 ESRL2 NR3B2
O95718_PF00105_100	O95718	O95718_N134Q	KRLCLVCGDIASGYHYGVASCEACKAFFKRTIQGQIEYSCPATNECEITKRRRKSCQACRFMKCLKVGMLKEGVRLD	0.1038889	0.005849575	0.04985425	0.05486573	-9.447342	0.6493041	0.08	-0.0380762	-3.523	5.099	-0.026	1.249634	91.1	0.0372324	0.7436	-11.04257	Homo sapiens (Human)	ESRRB	ERRB2 ESRL2 NR3B2
O95718_PF00105_100	O95718	O95718_N134R	KRLCLVCGDIASGYHYGVASCEACKAFFKRTIQGRIEYSCPATNECEITKRRRKSCQACRFMKCLKVGMLKEGVRLD	0.09353648	0.004085573	-0.04724609	0.03832039	-10.48455	0.05906614	0.08	-0.313903	-3.659	5.506	-0.028	1.559189	91.1	0.1692513	0.9164	-13.66551	Homo sapiens (Human)	ESRRB	ERRB2 ESRL2 NR3B2
O95718_PF00105_100	O95718	O95718_N134S	KRLCLVCGDIASGYHYGVASCEACKAFFKRTIQGSIEYSCPATNECEITKRRRKSCQACRFMKCLKVGMLKEGVRLD	0.08487127	0.005641282	-0.1285209	0.05291206	-7.682504	0.5411204	0.07	0.58763	-3.132	2.029	-0.013	1.135055	91.1	0.2404168	0.0992	-7.315605	Homo sapiens (Human)	ESRRB	ERRB2 ESRL2 NR3B2
O95718_PF00105_100	O95718	O95718_N134T	KRLCLVCGDIASGYHYGVASCEACKAFFKRTIQGTIEYSCPATNECEITKRRRKSCQACRFMKCLKVGMLKEGVRLD	0.09679768	0.006007116	-0.01665787	0.05634338	-9.206424	1.158238	0.08	1.31212	-3.554	6.539	-0.018	2.231247	91.1	0.6609789	0.4993	-10.71224	Homo sapiens (Human)	ESRRB	ERRB2 ESRL2 NR3B2
O95718_PF00105_100	O95718	O95718_N134V	KRLCLVCGDIASGYHYGVASCEACKAFFKRTIQGVIEYSCPATNECEITKRRRKSCQACRFMKCLKVGMLKEGVRLD	0.08441794	0.004756284	-0.1327729	0.04461127	-12.53485	1.065425	0.07	1.83208	-3.772	7.033	-0.031	3.001663	91.1	0.6880429	0.8448	-14.20461	Homo sapiens (Human)	ESRRB	ERRB2 ESRL2 NR3B2
O95718_PF00105_100	O95718	O95718_N134W	KRLCLVCGDIASGYHYGVASCEACKAFFKRTIQGWIEYSCPATNECEITKRRRKSCQACRFMKCLKVGMLKEGVRLD	0.06675224	0.006027301	-0.2984672	0.0565327	-16.20277	0.2019522	0.08	1.35062	-4.126	8.532	-0.057	4.407227	91.1	0.2999986	0.9843	-19.22291	Homo sapiens (Human)	ESRRB	ERRB2 ESRL2 NR3B2
O95718_PF00105_100	O95718	O95718_N134Y	KRLCLVCGDIASGYHYGVASCEACKAFFKRTIQGYIEYSCPATNECEITKRRRKSCQACRFMKCLKVGMLKEGVRLD	0.07962149	0.01315432	-0.1777609	0.1233801	-11.19484	0.4341901	0.1	0.0617896	-3.807	8.445	-0.027	2.609573	91.1	0.2801417	0.7615	-14.03928	Homo sapiens (Human)	ESRRB	ERRB2 ESRL2 NR3B2
O95718_PF00105_100	O95718	O95718_N143*	KRLCLVCGDIASGYHYGVASCEACKAFFKRTIQGNIEYSCPAT*ECEITKRRRKSCQACRFMKCLKVGMLKEGVRLD	0.03856326	0.01224434	-0.5628641	0.114845	NA	NA	NA	NA	NA	NA	NA	NA	56	NA	NA	NA	Homo sapiens (Human)	ESRRB	ERRB2 ESRL2 NR3B2
O95718_PF00105_100	O95718	O95718_N143A	KRLCLVCGDIASGYHYGVASCEACKAFFKRTIQGNIEYSCPATAECEITKRRRKSCQACRFMKCLKVGMLKEGVRLD	0.09116004	0.005007958	-0.06953576	0.04697184	-13.03468	0.9731345	-0.78	0.964991	-3.786	5.817	-0.024	4.240524	56	0.032745	0.3531	-15.05191	Homo sapiens (Human)	ESRRB	ERRB2 ESRL2 NR3B2
O95718_PF00105_100	O95718	O95718_N143C	KRLCLVCGDIASGYHYGVASCEACKAFFKRTIQGNIEYSCPATCECEITKRRRKSCQACRFMKCLKVGMLKEGVRLD	0.04814755	0.01352419	-0.4729688	0.1268493	-13.57203	1.40874	-0.51	0.22497	-3.94	8.323	-0.034	5.37532	56	-0.06070191	0.3812	-15.60748	Homo sapiens (Human)	ESRRB	ERRB2 ESRL2 NR3B2
O95718_PF00105_100	O95718	O95718_N143D	KRLCLVCGDIASGYHYGVASCEACKAFFKRTIQGNIEYSCPATDECEITKRRRKSCQACRFMKCLKVGMLKEGVRLD	0.1112613	0.009180078	0.1190025	0.08610399	-11.98519	0.3926007	-0.01	0.609307	-3.819	6.539	-0.022	3.30838	56	0.4350027	0.3838	-15.14197	Homo sapiens (Human)	ESRRB	ERRB2 ESRL2 NR3B2
O95718_PF00105_100	O95718	O95718_N143E	KRLCLVCGDIASGYHYGVASCEACKAFFKRTIQGNIEYSCPATEECEITKRRRKSCQACRFMKCLKVGMLKEGVRLD	0.1009311	0.005088686	0.02211148	0.04772903	-14.14394	0.7486108	-0.03	0.1594	-3.884	5.492	-0.026	2.859161	56	0.4687336	0.76	-17.17518	Homo sapiens (Human)	ESRRB	ERRB2 ESRL2 NR3B2
O95718_PF00105_100	O95718	O95718_N143F	KRLCLVCGDIASGYHYGVASCEACKAFFKRTIQGNIEYSCPATFECEITKRRRKSCQACRFMKCLKVGMLKEGVRLD	0.1058398	0.0144632	0.06815188	0.1356567	-14.66856	0.3072515	-0.1	-0.466767	-4.114	7.964	-0.045	6.0112	56	0.2749625	0.8846	-18.37402	Homo sapiens (Human)	ESRRB	ERRB2 ESRL2 NR3B2
O95718_PF00105_100	O95718	O95718_N143G	KRLCLVCGDIASGYHYGVASCEACKAFFKRTIQGNIEYSCPATGECEITKRRRKSCQACRFMKCLKVGMLKEGVRLD	0.1110245	0.004046266	0.1167818	0.03795171	-10.8658	0.7339484	-0.41	-0.415189	-3.55	3.784	-0.018	0.9836426	56	-0.2765886	0.1917	-13.34614	Homo sapiens (Human)	ESRRB	ERRB2 ESRL2 NR3B2
O95718_PF00105_100	O95718	O95718_N143H	KRLCLVCGDIASGYHYGVASCEACKAFFKRTIQGNIEYSCPATHECEITKRRRKSCQACRFMKCLKVGMLKEGVRLD	0.06510489	0.01302082	-0.3139185	0.122128	-11.8225	0.2426005	-0.24	2.10857	-3.735	6.588	-0.022	4.580429	56	-0.02683645	0.2268	-14.30307	Homo sapiens (Human)	ESRRB	ERRB2 ESRL2 NR3B2
O95718_PF00105_100	O95718	O95718_N143I	KRLCLVCGDIASGYHYGVASCEACKAFFKRTIQGNIEYSCPATIECEITKRRRKSCQACRFMKCLKVGMLKEGVRLD	0.1021732	0.01432166	0.03376109	0.1343291	-13.24723	1.692014	-0.18	2.9077	-3.94	8.352	-0.038	6.302017	56	0.6824246	0.8302	-14.60504	Homo sapiens (Human)	ESRRB	ERRB2 ESRL2 NR3B2
O95718_PF00105_100	O95718	O95718_N143K	KRLCLVCGDIASGYHYGVASCEACKAFFKRTIQGNIEYSCPATKECEITKRRRKSCQACRFMKCLKVGMLKEGVRLD	0.09928057	0.005802658	0.006630216	0.05442568	-9.488973	0.5857419	-0.15	-0.276317	-3.476	3.73	-0.022	2.335922	56	0.1448112	0.6562	-11.17926	Homo sapiens (Human)	ESRRB	ERRB2 ESRL2 NR3B2
O95718_PF00105_100	O95718	O95718_N143L	KRLCLVCGDIASGYHYGVASCEACKAFFKRTIQGNIEYSCPATLECEITKRRRKSCQACRFMKCLKVGMLKEGVRLD	0.06891667	0.006285366	-0.2781661	0.05895321	-14.39554	0.354428	-0.19	-0.63538	-4.024	7.429	-0.039	5.004227	56	0.4101603	0.5739	-17.09645	Homo sapiens (Human)	ESRRB	ERRB2 ESRL2 NR3B2
O95718_PF00105_100	O95718	O95718_N143M	KRLCLVCGDIASGYHYGVASCEACKAFFKRTIQGNIEYSCPATMECEITKRRRKSCQACRFMKCLKVGMLKEGVRLD	0.1010307	0.00633017	0.02304574	0.05937344	-13.01641	0.6535865	-0.12	-0.688296	-3.848	6.495	-0.033	5.36676	56	0.2363896	0.6059	-15.10145	Homo sapiens (Human)	ESRRB	ERRB2 ESRL2 NR3B2
O95718_PF00105_100	O95718	O95718_N143P	KRLCLVCGDIASGYHYGVASCEACKAFFKRTIQGNIEYSCPATPECEITKRRRKSCQACRFMKCLKVGMLKEGVRLD	0.01953107	0.01502446	-0.7413754	0.140921	-16.07123	2.044898	-1.36	4.16903	-4.16	8.184	-0.03	5.830307	56	0.85904	0.9022	-18.84792	Homo sapiens (Human)	ESRRB	ERRB2 ESRL2 NR3B2
O95718_PF00105_100	O95718	O95718_N143Q	KRLCLVCGDIASGYHYGVASCEACKAFFKRTIQGNIEYSCPATQECEITKRRRKSCQACRFMKCLKVGMLKEGVRLD	0.09714385	0.006307181	-0.01341098	0.05915782	-12.398	0.8952428	-0.05	0.406876	-3.71	4.971	-0.025	2.451004	56	0.09177297	0.4957	-15.01416	Homo sapiens (Human)	ESRRB	ERRB2 ESRL2 NR3B2
O95718_PF00105_100	O95718	O95718_N143R	KRLCLVCGDIASGYHYGVASCEACKAFFKRTIQGNIEYSCPATRECEITKRRRKSCQACRFMKCLKVGMLKEGVRLD	0.09977057	0.004045122	0.01122618	0.03794098	-11.55906	0.4845864	-0.07	0.00192091	-3.572	3.188	-0.028	2.549057	56	0.1833516	0.5967	-14.23636	Homo sapiens (Human)	ESRRB	ERRB2 ESRL2 NR3B2
O95718_PF00105_100	O95718	O95718_N143S	KRLCLVCGDIASGYHYGVASCEACKAFFKRTIQGNIEYSCPATSECEITKRRRKSCQACRFMKCLKVGMLKEGVRLD	0.08504103	0.005278206	-0.1269287	0.04950662	-9.257942	0.9242304	-0.19	0.679677	-3.386	3.451	-0.015	2.550415	56	0.1251875	0.0755	-10.39729	Homo sapiens (Human)	ESRRB	ERRB2 ESRL2 NR3B2
O95718_PF00105_100	O95718	O95718_N143T	KRLCLVCGDIASGYHYGVASCEACKAFFKRTIQGNIEYSCPATTECEITKRRRKSCQACRFMKCLKVGMLKEGVRLD	0.07507113	0.006742142	-0.2204407	0.06323751	-10.5527	1.298174	-0.3	1.44518	-3.754	7.897	-0.023	4.504868	56	0.6313621	0.3456	-12.30936	Homo sapiens (Human)	ESRRB	ERRB2 ESRL2 NR3B2
O95718_PF00105_100	O95718	O95718_N143V	KRLCLVCGDIASGYHYGVASCEACKAFFKRTIQGNIEYSCPATVECEITKRRRKSCQACRFMKCLKVGMLKEGVRLD	0.0903989	0.005224406	-0.07667482	0.04900199	-14.0715	1.413474	-0.52	2.97184	-3.981	8.262	-0.033	5.832687	56	0.7463936	0.673	-15.26148	Homo sapiens (Human)	ESRRB	ERRB2 ESRL2 NR3B2
O95718_PF00105_100	O95718	O95718_N143W	KRLCLVCGDIASGYHYGVASCEACKAFFKRTIQGNIEYSCPATWECEITKRRRKSCQACRFMKCLKVGMLKEGVRLD	0.06993038	0.006141358	-0.2686581	0.0576025	-17.06927	0.2490335	-0.09	-0.363397	-4.243	8.133	-0.056	6.189453	56	0.2927673	0.9055	-20.30108	Homo sapiens (Human)	ESRRB	ERRB2 ESRL2 NR3B2
O95718_PF00105_100	O95718	O95718_N143Y	KRLCLVCGDIASGYHYGVASCEACKAFFKRTIQGNIEYSCPATYECEITKRRRKSCQACRFMKCLKVGMLKEGVRLD	0.06889614	0.01405545	-0.2783586	0.1318323	-13.42805	0.4982556	-0.08	-1.0228	-3.992	7.647	-0.037	4.775757	56	0.2567112	0.4864	-17.16563	Homo sapiens (Human)	ESRRB	ERRB2 ESRL2 NR3B2
O95718_PF00105_100	O95718	O95718_P140*	KRLCLVCGDIASGYHYGVASCEACKAFFKRTIQGNIEYSC*ATNECEITKRRRKSCQACRFMKCLKVGMLKEGVRLD	-0.02015578	0.02259887	-1.113616	0.2119647	NA	NA	NA	NA	NA	NA	NA	NA	88	NA	NA	NA	Homo sapiens (Human)	ESRRB	ERRB2 ESRL2 NR3B2
O95718_PF00105_100	O95718	O95718_P140A	KRLCLVCGDIASGYHYGVASCEACKAFFKRTIQGNIEYSCAATNECEITKRRRKSCQACRFMKCLKVGMLKEGVRLD	0.1045608	0.004584213	0.05615611	0.04299735	-10.52722	-0.2154076	0.02	0.935047	-3.654	6.443	-0.018	0.5061035	88	0.08701825	0.9286	-13.11145	Homo sapiens (Human)	ESRRB	ERRB2 ESRL2 NR3B2
O95718_PF00105_100	O95718	O95718_P140C	KRLCLVCGDIASGYHYGVASCEACKAFFKRTIQGNIEYSCCATNECEITKRRRKSCQACRFMKCLKVGMLKEGVRLD	0.09380657	0.00611155	-0.04471281	0.05732291	-13.60545	0.50603	0.02	0.855989	-4.022	9.258	-0.036	3.626099	88	-0.0234043	0.9982	-16.01675	Homo sapiens (Human)	ESRRB	ERRB2 ESRL2 NR3B2
O95718_PF00105_100	O95718	O95718_P140D	KRLCLVCGDIASGYHYGVASCEACKAFFKRTIQGNIEYSCDATNECEITKRRRKSCQACRFMKCLKVGMLKEGVRLD	0.1212985	0.006306835	0.213146	0.05915458	-16.92618	-0.6541269	-0.06	0.702103	-4.278	9.274	-0.042	3.489441	88	0.2759777	0.9992	-19.87788	Homo sapiens (Human)	ESRRB	ERRB2 ESRL2 NR3B2
O95718_PF00105_100	O95718	O95718_P140E	KRLCLVCGDIASGYHYGVASCEACKAFFKRTIQGNIEYSCEATNECEITKRRRKSCQACRFMKCLKVGMLKEGVRLD	0.1046973	0.005644422	0.05743651	0.05294151	-16.06577	-0.6430138	0.05	0.995029	-4.156	7.961	-0.036	3.113281	88	0.2465941	0.9983	-19.05159	Homo sapiens (Human)	ESRRB	ERRB2 ESRL2 NR3B2
O95718_PF00105_100	O95718	O95718_P140F	KRLCLVCGDIASGYHYGVASCEACKAFFKRTIQGNIEYSCFATNECEITKRRRKSCQACRFMKCLKVGMLKEGVRLD	0.07579315	0.01073	-0.2136686	0.1006414	-14.20912	-0.5445364	0.03	0.364626	-4.058	9.025	-0.044	3.349747	88	0.1625046	0.9987	-16.85595	Homo sapiens (Human)	ESRRB	ERRB2 ESRL2 NR3B2
O95718_PF00105_100	O95718	O95718_P140G	KRLCLVCGDIASGYHYGVASCEACKAFFKRTIQGNIEYSCGATNECEITKRRRKSCQACRFMKCLKVGMLKEGVRLD	0.1122729	0.004176834	0.1284906	0.03917636	-14.40722	0.08951568	-0.27	0.954232	-4.076	8.49	-0.032	3.936493	88	0.2408299	0.9887	-17.73429	Homo sapiens (Human)	ESRRB	ERRB2 ESRL2 NR3B2
O95718_PF00105_100	O95718	O95718_P140H	KRLCLVCGDIASGYHYGVASCEACKAFFKRTIQGNIEYSCHATNECEITKRRRKSCQACRFMKCLKVGMLKEGVRLD	0.09553657	0.009307508	-0.02848637	0.0872992	-12.01646	-0.8025475	0.01	0.405918	-3.799	7.161	-0.025	1.988083	88	0.2013814	0.992	-14.23835	Homo sapiens (Human)	ESRRB	ERRB2 ESRL2 NR3B2
O95718_PF00105_100	O95718	O95718_P140I	KRLCLVCGDIASGYHYGVASCEACKAFFKRTIQGNIEYSCIATNECEITKRRRKSCQACRFMKCLKVGMLKEGVRLD	0.09095689	0.008308795	-0.07144123	0.07793184	-13.62848	-0.1928132	-0.09	2.72877	-3.978	7.572	-0.033	2.489822	88	0.1109823	0.9952	-17.1052	Homo sapiens (Human)	ESRRB	ERRB2 ESRL2 NR3B2
O95718_PF00105_100	O95718	O95718_P140K	KRLCLVCGDIASGYHYGVASCEACKAFFKRTIQGNIEYSCKATNECEITKRRRKSCQACRFMKCLKVGMLKEGVRLD	0.09462143	0.006448236	-0.03706983	0.06048084	-13.5341	-0.5873271	0.01	0.176248	-4.032	6.732	-0.028	1.627319	88	0.06699324	0.9982	-17.65406	Homo sapiens (Human)	ESRRB	ERRB2 ESRL2 NR3B2
O95718_PF00105_100	O95718	O95718_P140L	KRLCLVCGDIASGYHYGVASCEACKAFFKRTIQGNIEYSCLATNECEITKRRRKSCQACRFMKCLKVGMLKEGVRLD	0.08426611	0.004796744	-0.134197	0.04499077	-10.14722	-0.7432468	0.01	0.84285	-3.643	6.367	-0.027	2.191498	88	0.1300877	0.9754	-12.43602	Homo sapiens (Human)	ESRRB	ERRB2 ESRL2 NR3B2
O95718_PF00105_100	O95718	O95718_P140M	KRLCLVCGDIASGYHYGVASCEACKAFFKRTIQGNIEYSCMATNECEITKRRRKSCQACRFMKCLKVGMLKEGVRLD	0.08141534	0.006476603	-0.1609356	0.0607469	-14.20299	-0.4367954	-0.03	0.402993	-3.99	7.973	-0.031	3.859619	88	0.1777326	0.9954	-16.54575	Homo sapiens (Human)	ESRRB	ERRB2 ESRL2 NR3B2
O95718_PF00105_100	O95718	O95718_P140N	KRLCLVCGDIASGYHYGVASCEACKAFFKRTIQGNIEYSCNATNECEITKRRRKSCQACRFMKCLKVGMLKEGVRLD	0.1116565	0.007893776	0.1227096	0.0740392	-14.30681	-0.5779037	-0.08	0.752652	-4.081	8.155	-0.034	2.955368	88	0.1963978	0.9967	-17.90777	Homo sapiens (Human)	ESRRB	ERRB2 ESRL2 NR3B2
O95718_PF00105_100	O95718	O95718_P140Q	KRLCLVCGDIASGYHYGVASCEACKAFFKRTIQGNIEYSCQATNECEITKRRRKSCQACRFMKCLKVGMLKEGVRLD	0.0938116	0.006767416	-0.04466565	0.06347457	-11.87916	-0.2830213	0.04	0.721775	-3.824	7.601	-0.023	2.225006	88	0.1591931	0.9927	-14.40669	Homo sapiens (Human)	ESRRB	ERRB2 ESRL2 NR3B2
O95718_PF00105_100	O95718	O95718_P140R	KRLCLVCGDIASGYHYGVASCEACKAFFKRTIQGNIEYSCRATNECEITKRRRKSCQACRFMKCLKVGMLKEGVRLD	0.08174349	0.004455605	-0.1578577	0.04179107	-11.32072	-0.6468079	0.04	0.223439	-3.812	6.101	-0.024	1.358093	88	0.1255088	0.9886	-15.22162	Homo sapiens (Human)	ESRRB	ERRB2 ESRL2 NR3B2
O95718_PF00105_100	O95718	O95718_P140S	KRLCLVCGDIASGYHYGVASCEACKAFFKRTIQGNIEYSCSATNECEITKRRRKSCQACRFMKCLKVGMLKEGVRLD	0.08401434	0.004981028	-0.1365584	0.04671925	-9.597399	-0.5020954	0.03	1.31407	-3.564	5.019	-0.018	1.167084	88	0.04049593	0.9764	-12.27088	Homo sapiens (Human)	ESRRB	ERRB2 ESRL2 NR3B2
O95718_PF00105_100	O95718	O95718_P140T	KRLCLVCGDIASGYHYGVASCEACKAFFKRTIQGNIEYSCTATNECEITKRRRKSCQACRFMKCLKVGMLKEGVRLD	0.08294813	0.00667064	-0.1465589	0.06256686	-10.84084	-0.3002013	-0.09	3.00325	-3.722	7.396	-0.02	1.9534	88	0.01002204	0.9681	-12.70648	Homo sapiens (Human)	ESRRB	ERRB2 ESRL2 NR3B2
O95718_PF00105_100	O95718	O95718_P140V	KRLCLVCGDIASGYHYGVASCEACKAFFKRTIQGNIEYSCVATNECEITKRRRKSCQACRFMKCLKVGMLKEGVRLD	0.1085101	0.00428459	0.09319833	0.04018705	-12.86647	-0.1326845	0	2.96708	-3.835	6.32	-0.031	2.329819	88	0.1085324	0.9835	-15.7798	Homo sapiens (Human)	ESRRB	ERRB2 ESRL2 NR3B2
O95718_PF00105_100	O95718	O95718_P140W	KRLCLVCGDIASGYHYGVASCEACKAFFKRTIQGNIEYSCWATNECEITKRRRKSCQACRFMKCLKVGMLKEGVRLD	0.07164657	0.006936659	-0.2525612	0.06506197	-15.83692	-1.07898	0.03	1.68847	-4.172	9.604	-0.047	4.893265	88	0.2832077	0.9995	-18.49317	Homo sapiens (Human)	ESRRB	ERRB2 ESRL2 NR3B2
O95718_PF00105_100	O95718	O95718_P140Y	KRLCLVCGDIASGYHYGVASCEACKAFFKRTIQGNIEYSCYATNECEITKRRRKSCQACRFMKCLKVGMLKEGVRLD	0.1004506	0.007394824	0.01760434	0.0693593	-14.92543	-0.5444807	0	0.619926	-4.064	8.695	-0.043	2.837326	88	0.2298793	0.9989	-16.74408	Homo sapiens (Human)	ESRRB	ERRB2 ESRL2 NR3B2
O95718_PF00105_100	O95718	O95718_Q132*	KRLCLVCGDIASGYHYGVASCEACKAFFKRTI*GNIEYSCPATNECEITKRRRKSCQACRFMKCLKVGMLKEGVRLD	0.02377711	0.01562893	-0.7015498	0.1465906	NA	NA	NA	NA	NA	NA	NA	NA	42.8	NA	NA	NA	Homo sapiens (Human)	ESRRB	ERRB2 ESRL2 NR3B2
O95718_PF00105_100	O95718	O95718_Q132A	KRLCLVCGDIASGYHYGVASCEACKAFFKRTIAGNIEYSCPATNECEITKRRRKSCQACRFMKCLKVGMLKEGVRLD	0.09062952	0.005809269	-0.07451177	0.05448769	-12.24035	1.043098	-0.01	-0.287401	-4.006	8.591	-0.025	2.839661	42.8	0.5103942	0.9614	-16.46901	Homo sapiens (Human)	ESRRB	ERRB2 ESRL2 NR3B2
O95718_PF00105_100	O95718	O95718_Q132C	KRLCLVCGDIASGYHYGVASCEACKAFFKRTICGNIEYSCPATNECEITKRRRKSCQACRFMKCLKVGMLKEGVRLD	0.0864599	0.007224647	-0.1136204	0.06776314	-13.26378	1.479414	0.06	0.129542	-4.073	9.259	-0.046	4.752274	42.8	0.5140715	0.9998	-17.17718	Homo sapiens (Human)	ESRRB	ERRB2 ESRL2 NR3B2
O95718_PF00105_100	O95718	O95718_Q132D	KRLCLVCGDIASGYHYGVASCEACKAFFKRTIDGNIEYSCPATNECEITKRRRKSCQACRFMKCLKVGMLKEGVRLD	0.08989603	0.008788504	-0.0813915	0.08243124	-15.14594	2.212879	-0.17	2.27392	-4.296	9.765	-0.032	3.100708	42.8	1.150707	0.9995	-20.24874	Homo sapiens (Human)	ESRRB	ERRB2 ESRL2 NR3B2
O95718_PF00105_100	O95718	O95718_Q132E	KRLCLVCGDIASGYHYGVASCEACKAFFKRTIEGNIEYSCPATNECEITKRRRKSCQACRFMKCLKVGMLKEGVRLD	0.09540826	0.006421605	-0.02968983	0.06023105	-9.839126	1.513219	-0.07	0.690654	-3.848	8.606	-0.022	1.544907	42.8	0.6027771	0.9729	-13.71908	Homo sapiens (Human)	ESRRB	ERRB2 ESRL2 NR3B2
O95718_PF00105_100	O95718	O95718_Q132F	KRLCLVCGDIASGYHYGVASCEACKAFFKRTIFGNIEYSCPATNECEITKRRRKSCQACRFMKCLKVGMLKEGVRLD	0.03703487	0.02367857	-0.5771995	0.2220917	-15.14278	0.8488156	-0.02	4.53196	-4.232	9.219	-0.041	4.154495	42.8	0.8735375	0.9986	-19.64775	Homo sapiens (Human)	ESRRB	ERRB2 ESRL2 NR3B2
O95718_PF00105_100	O95718	O95718_Q132G	KRLCLVCGDIASGYHYGVASCEACKAFFKRTIGGNIEYSCPATNECEITKRRRKSCQACRFMKCLKVGMLKEGVRLD	0.08094173	0.004533127	-0.1653777	0.04251819	-12.97296	2.518566	-1.15	0.839163	-4.071	9.096	-0.035	4.194305	42.8	1.030859	0.9751	-16.87699	Homo sapiens (Human)	ESRRB	ERRB2 ESRL2 NR3B2
O95718_PF00105_100	O95718	O95718_Q132H	KRLCLVCGDIASGYHYGVASCEACKAFFKRTIHGNIEYSCPATNECEITKRRRKSCQACRFMKCLKVGMLKEGVRLD	0.07416245	0.01194289	-0.2289636	0.1120176	-9.724083	1.149432	0	6.47064	-3.747	7.975	-0.018	2.415894	42.8	0.6990765	0.9997	-12.86612	Homo sapiens (Human)	ESRRB	ERRB2 ESRL2 NR3B2
O95718_PF00105_100	O95718	O95718_Q132I	KRLCLVCGDIASGYHYGVASCEACKAFFKRTIIGNIEYSCPATNECEITKRRRKSCQACRFMKCLKVGMLKEGVRLD	0.0242101	0.02376946	-0.6974886	0.2229442	-13.39132	0.4064196	0.09	-0.732728	-4.085	8.675	-0.031	3.558945	42.8	0.4932755	0.9973	-17.64286	Homo sapiens (Human)	ESRRB	ERRB2 ESRL2 NR3B2
O95718_PF00105_100	O95718	O95718_Q132K	KRLCLVCGDIASGYHYGVASCEACKAFFKRTIKGNIEYSCPATNECEITKRRRKSCQACRFMKCLKVGMLKEGVRLD	0.07600558	0.01001156	-0.2116761	0.09390281	-11.46241	1.349731	-0.03	-0.227119	-3.878	7.27	-0.022	1.857346	42.8	0.3537638	0.9964	-15.91119	Homo sapiens (Human)	ESRRB	ERRB2 ESRL2 NR3B2
O95718_PF00105_100	O95718	O95718_Q132L	KRLCLVCGDIASGYHYGVASCEACKAFFKRTILGNIEYSCPATNECEITKRRRKSCQACRFMKCLKVGMLKEGVRLD	0.08304454	0.005421057	-0.1456546	0.05084648	-10.73921	0.2126228	0.05	-1.16795	-3.871	8.587	-0.02	2.231735	42.8	0.5411381	0.9934	-13.97797	Homo sapiens (Human)	ESRRB	ERRB2 ESRL2 NR3B2
O95718_PF00105_100	O95718	O95718_Q132M	KRLCLVCGDIASGYHYGVASCEACKAFFKRTIMGNIEYSCPATNECEITKRRRKSCQACRFMKCLKVGMLKEGVRLD	0.06887497	0.009262404	-0.2785572	0.08687616	-13.08027	0.5335055	0.02	-0.883188	-4.014	9.493	-0.024	4.096558	42.8	0.2249818	0.9844	-15.87239	Homo sapiens (Human)	ESRRB	ERRB2 ESRL2 NR3B2
O95718_PF00105_100	O95718	O95718_Q132N	KRLCLVCGDIASGYHYGVASCEACKAFFKRTINGNIEYSCPATNECEITKRRRKSCQACRFMKCLKVGMLKEGVRLD	0.05770536	0.01358753	-0.3833219	0.1274434	-13.2907	1.356538	-0.21	0.299584	-4.066	8.681	-0.027	3.0793	42.8	0.9798289	0.9969	-17.65451	Homo sapiens (Human)	ESRRB	ERRB2 ESRL2 NR3B2
O95718_PF00105_100	O95718	O95718_Q132P	KRLCLVCGDIASGYHYGVASCEACKAFFKRTIPGNIEYSCPATNECEITKRRRKSCQACRFMKCLKVGMLKEGVRLD	0.03236485	0.01455052	-0.6210017	0.1364757	-13.11094	7.731971	-0.82	3.7673	-4.09	9.94	-0.033	3.600403	42.8	1.564584	0.9987	-16.98477	Homo sapiens (Human)	ESRRB	ERRB2 ESRL2 NR3B2
O95718_PF00105_100	O95718	O95718_Q132R	KRLCLVCGDIASGYHYGVASCEACKAFFKRTIRGNIEYSCPATNECEITKRRRKSCQACRFMKCLKVGMLKEGVRLD	0.06583439	0.004965385	-0.3070762	0.04657253	-10.45117	0.9511743	-0.06	0.0934085	-3.772	6.395	-0.023	1.501724	42.8	0.4001117	0.9909	-14.68839	Homo sapiens (Human)	ESRRB	ERRB2 ESRL2 NR3B2
O95718_PF00105_100	O95718	O95718_Q132S	KRLCLVCGDIASGYHYGVASCEACKAFFKRTISGNIEYSCPATNECEITKRRRKSCQACRFMKCLKVGMLKEGVRLD	0.07173102	0.007103446	-0.2517691	0.06662634	-11.56578	1.743353	-0.05	0.893036	-3.928	7.973	-0.027	2.020447	42.8	0.5820425	0.9636	-15.65745	Homo sapiens (Human)	ESRRB	ERRB2 ESRL2 NR3B2
O95718_PF00105_100	O95718	O95718_Q132T	KRLCLVCGDIASGYHYGVASCEACKAFFKRTITGNIEYSCPATNECEITKRRRKSCQACRFMKCLKVGMLKEGVRLD	0.07800452	0.009518879	-0.1929272	0.08928175	-12.73865	1.174372	0	0.357118	-3.962	7.455	-0.026	2.668793	42.8	0.4377677	0.9715	-16.99785	Homo sapiens (Human)	ESRRB	ERRB2 ESRL2 NR3B2
O95718_PF00105_100	O95718	O95718_Q132V	KRLCLVCGDIASGYHYGVASCEACKAFFKRTIVGNIEYSCPATNECEITKRRRKSCQACRFMKCLKVGMLKEGVRLD	0.08276451	0.005158369	-0.1482812	0.04838261	-12.81527	0.6800514	0.1	-0.0402431	-4.044	8.516	-0.029	3.178558	42.8	0.5609203	0.9948	-17.20655	Homo sapiens (Human)	ESRRB	ERRB2 ESRL2 NR3B2
O95718_PF00105_100	O95718	O95718_Q132W	KRLCLVCGDIASGYHYGVASCEACKAFFKRTIWGNIEYSCPATNECEITKRRRKSCQACRFMKCLKVGMLKEGVRLD	0.05477606	0.007833987	-0.4107971	0.0734784	-13.92799	0.499883	0.02	3.28637	-4.162	9.162	-0.046	4.747269	42.8	0.9077804	0.999	-18.73657	Homo sapiens (Human)	ESRRB	ERRB2 ESRL2 NR3B2
O95718_PF00105_100	O95718	O95718_Q132Y	KRLCLVCGDIASGYHYGVASCEACKAFFKRTIYGNIEYSCPATNECEITKRRRKSCQACRFMKCLKVGMLKEGVRLD	0.09279372	0.01518852	-0.05421272	0.1424598	-13.65995	1.063904	-0.01	3.16992	-4.163	10.703	-0.038	4.760696	42.8	0.9699605	0.9997	-17.89733	Homo sapiens (Human)	ESRRB	ERRB2 ESRL2 NR3B2
O95718_PF00105_100	O95718	O95718_Q156*	KRLCLVCGDIASGYHYGVASCEACKAFFKRTIQGNIEYSCPATNECEITKRRRKSC*ACRFMKCLKVGMLKEGVRLD	0.005077972	0.01544438	-0.8769373	0.1448597	NA	NA	NA	NA	NA	NA	NA	NA	53.4	NA	NA	NA	Homo sapiens (Human)	ESRRB	ERRB2 ESRL2 NR3B2
O95718_PF00105_100	O95718	O95718_Q156A	KRLCLVCGDIASGYHYGVASCEACKAFFKRTIQGNIEYSCPATNECEITKRRRKSCAACRFMKCLKVGMLKEGVRLD	0.09670454	0.004933186	-0.01753148	0.04627052	-12.46239	0.2166847	0.01	0.564485	-3.865	7.919	-0.027	2.800049	53.4	-0.1785099	0.9597	-15.08027	Homo sapiens (Human)	ESRRB	ERRB2 ESRL2 NR3B2
O95718_PF00105_100	O95718	O95718_Q156C	KRLCLVCGDIASGYHYGVASCEACKAFFKRTIQGNIEYSCPATNECEITKRRRKSCCACRFMKCLKVGMLKEGVRLD	0.08234577	0.007149591	-0.1522086	0.06705915	-15.21535	0.8849978	-0.01	0.468712	-4.137	9.827	-0.03	5.661606	53.4	-0.3323274	1	-17.73327	Homo sapiens (Human)	ESRRB	ERRB2 ESRL2 NR3B2
O95718_PF00105_100	O95718	O95718_Q156D	KRLCLVCGDIASGYHYGVASCEACKAFFKRTIQGNIEYSCPATNECEITKRRRKSCDACRFMKCLKVGMLKEGVRLD	0.09411967	0.00662402	-0.04177608	0.06212959	-16.03913	0.3289428	-0.35	-0.113716	-4.336	10.69	-0.027	5.761093	53.4	0.4653187	0.9998	-19.83339	Homo sapiens (Human)	ESRRB	ERRB2 ESRL2 NR3B2
O95718_PF00105_100	O95718	O95718_Q156E	KRLCLVCGDIASGYHYGVASCEACKAFFKRTIQGNIEYSCPATNECEITKRRRKSCEACRFMKCLKVGMLKEGVRLD	0.1000184	0.005680694	0.01355105	0.05328173	-12.87107	0.08659466	0.05	-0.442375	-4.056	10.501	-0.022	5.542206	53.4	-0.06743091	0.9786	-15.82014	Homo sapiens (Human)	ESRRB	ERRB2 ESRL2 NR3B2
O95718_PF00105_100	O95718	O95718_Q156F	KRLCLVCGDIASGYHYGVASCEACKAFFKRTIQGNIEYSCPATNECEITKRRRKSCFACRFMKCLKVGMLKEGVRLD	0.07269938	0.009541044	-0.2426864	0.08948964	-15.89057	-0.4392756	0.05	-0.0461992	-4.233	10.691	-0.037	6.686798	53.4	-0.1047277	0.9995	-18.68028	Homo sapiens (Human)	ESRRB	ERRB2 ESRL2 NR3B2
O95718_PF00105_100	O95718	O95718_Q156G	KRLCLVCGDIASGYHYGVASCEACKAFFKRTIQGNIEYSCPATNECEITKRRRKSCGACRFMKCLKVGMLKEGVRLD	0.1115416	0.003651194	0.1216316	0.03424615	-12.89163	1.112383	-1.38	1.66052	-4.052	9.413	-0.031	4.576386	53.4	0.4800292	0.9888	-16.29984	Homo sapiens (Human)	ESRRB	ERRB2 ESRL2 NR3B2
O95718_PF00105_100	O95718	O95718_Q156H	KRLCLVCGDIASGYHYGVASCEACKAFFKRTIQGNIEYSCPATNECEITKRRRKSCHACRFMKCLKVGMLKEGVRLD	0.06154909	0.01113126	-0.3472699	0.104405	-10.80642	-0.275842	0	0.847581	-3.882	9.797	-0.017	4.785645	53.4	-0.0927915	0.9999	-13.87813	Homo sapiens (Human)	ESRRB	ERRB2 ESRL2 NR3B2
O95718_PF00105_100	O95718	O95718_Q156I	KRLCLVCGDIASGYHYGVASCEACKAFFKRTIQGNIEYSCPATNECEITKRRRKSCIACRFMKCLKVGMLKEGVRLD	0.03112002	0.01571273	-0.6326775	0.1473766	-14.11848	-0.1184884	0.11	0.579517	-4.188	10.41	-0.034	5.018875	53.4	-0.1073333	0.9978	-17.86187	Homo sapiens (Human)	ESRRB	ERRB2 ESRL2 NR3B2
O95718_PF00105_100	O95718	O95718_Q156K	KRLCLVCGDIASGYHYGVASCEACKAFFKRTIQGNIEYSCPATNECEITKRRRKSCKACRFMKCLKVGMLKEGVRLD	0.08601099	0.007151949	-0.1178309	0.06708127	-11.32425	0.07164358	0	0.061822	-3.825	7.788	-0.021	1.548218	53.4	0.2470937	0.9962	-13.88413	Homo sapiens (Human)	ESRRB	ERRB2 ESRL2 NR3B2
O95718_PF00105_100	O95718	O95718_Q156L	KRLCLVCGDIASGYHYGVASCEACKAFFKRTIQGNIEYSCPATNECEITKRRRKSCLACRFMKCLKVGMLKEGVRLD	0.07381316	0.004954218	-0.2322397	0.04646779	-11.29834	-0.7552564	0.05	-0.594587	-3.945	10.798	-0.024	5.646118	53.4	-0.5321036	0.9971	-14.17539	Homo sapiens (Human)	ESRRB	ERRB2 ESRL2 NR3B2
O95718_PF00105_100	O95718	O95718_Q156M	KRLCLVCGDIASGYHYGVASCEACKAFFKRTIQGNIEYSCPATNECEITKRRRKSCMACRFMKCLKVGMLKEGVRLD	0.075015	0.006665472	-0.2209672	0.06251839	-13.6169	-0.2892554	0.01	-0.367132	-4.037	10.095	-0.027	5.351807	53.4	-0.3220996	0.9891	-16.07259	Homo sapiens (Human)	ESRRB	ERRB2 ESRL2 NR3B2
O95718_PF00105_100	O95718	O95718_Q156N	KRLCLVCGDIASGYHYGVASCEACKAFFKRTIQGNIEYSCPATNECEITKRRRKSCNACRFMKCLKVGMLKEGVRLD	0.07238632	0.009314882	-0.2456228	0.08736837	-14.10088	0.1573929	-0.05	0.950205	-4.166	10.58	-0.027	4.527573	53.4	0.2151883	0.996	-17.76896	Homo sapiens (Human)	ESRRB	ERRB2 ESRL2 NR3B2
O95718_PF00105_100	O95718	O95718_Q156P	KRLCLVCGDIASGYHYGVASCEACKAFFKRTIQGNIEYSCPATNECEITKRRRKSCPACRFMKCLKVGMLKEGVRLD	0.09154762	0.006834199	-0.06590052	0.06410096	-9.241506	0.7122173	-0.7	-0.135383	-3.54	6.1	-0.02	0.401062	53.4	-0.2297016	0.9594	-11.92502	Homo sapiens (Human)	ESRRB	ERRB2 ESRL2 NR3B2
O95718_PF00105_100	O95718	O95718_Q156R	KRLCLVCGDIASGYHYGVASCEACKAFFKRTIQGNIEYSCPATNECEITKRRRKSCRACRFMKCLKVGMLKEGVRLD	0.0804567	0.004444614	-0.1699271	0.04168798	-11.37627	-0.3476801	-0.05	0.451599	-3.787	7.17	-0.021	2.020569	53.4	0.3508621	0.9931	-13.99479	Homo sapiens (Human)	ESRRB	ERRB2 ESRL2 NR3B2
O95718_PF00105_100	O95718	O95718_Q156S	KRLCLVCGDIASGYHYGVASCEACKAFFKRTIQGNIEYSCPATNECEITKRRRKSCSACRFMKCLKVGMLKEGVRLD	0.08522527	0.004937982	-0.1252006	0.0463155	-12.58692	0.5826303	-0.39	0.639266	-3.98	9.177	-0.025	2.476028	53.4	0.2300796	0.9733	-16.15378	Homo sapiens (Human)	ESRRB	ERRB2 ESRL2 NR3B2
O95718_PF00105_100	O95718	O95718_Q156T	KRLCLVCGDIASGYHYGVASCEACKAFFKRTIQGNIEYSCPATNECEITKRRRKSCTACRFMKCLKVGMLKEGVRLD	0.06387974	0.007110487	-0.3254097	0.06669238	-13.02561	0.4537724	-0.04	1.11046	-4	10.153	-0.027	4.189896	53.4	0.5072937	0.9735	-15.34154	Homo sapiens (Human)	ESRRB	ERRB2 ESRL2 NR3B2
O95718_PF00105_100	O95718	O95718_Q156V	KRLCLVCGDIASGYHYGVASCEACKAFFKRTIQGNIEYSCPATNECEITKRRRKSCVACRFMKCLKVGMLKEGVRLD	0.07587614	0.004814885	-0.2128902	0.04516092	-13.17365	0.02344709	0.09	0.123332	-4.128	10.622	-0.03	6.090607	53.4	0.1067691	0.9919	-16.81571	Homo sapiens (Human)	ESRRB	ERRB2 ESRL2 NR3B2
O95718_PF00105_100	O95718	O95718_Q156W	KRLCLVCGDIASGYHYGVASCEACKAFFKRTIQGNIEYSCPATNECEITKRRRKSCWACRFMKCLKVGMLKEGVRLD	0.08262562	0.005188173	-0.1495838	0.04866215	-16.56864	-0.8179325	0.04	0.307517	-4.226	11.278	-0.038	7.133499	53.4	-0.3224844	0.9999	-18.44819	Homo sapiens (Human)	ESRRB	ERRB2 ESRL2 NR3B2
O95718_PF00105_100	O95718	O95718_Q156Y	KRLCLVCGDIASGYHYGVASCEACKAFFKRTIQGNIEYSCPATNECEITKRRRKSCYACRFMKCLKVGMLKEGVRLD	0.06846135	0.009714696	-0.2824367	0.09111841	-14.77736	-0.329041	-0.02	0.134375	-4.187	11.218	-0.035	5.410095	53.4	-0.2075635	0.9999	-17.34606	Homo sapiens (Human)	ESRRB	ERRB2 ESRL2 NR3B2
O95718_PF00105_100	O95718	O95718_R101*	K*LCLVCGDIASGYHYGVASCEACKAFFKRTIQGNIEYSCPATNECEITKRRRKSCQACRFMKCLKVGMLKEGVRLD	0.04949209	0.01411063	-0.4603577	0.1323498	NA	NA	NA	NA	NA	NA	NA	NA	68.5	NA	NA	NA	Homo sapiens (Human)	ESRRB	ERRB2 ESRL2 NR3B2
O95718_PF00105_100	O95718	O95718_R101A	KALCLVCGDIASGYHYGVASCEACKAFFKRTIQGNIEYSCPATNECEITKRRRKSCQACRFMKCLKVGMLKEGVRLD	0.07449447	0.007150469	-0.2258495	0.06706739	-7.097381	0.6710504	-0.01	0.735276	-3.99	7.375	-0.031	6.134155	68.5	0.183198	0.9892	-17.38782	Homo sapiens (Human)	ESRRB	ERRB2 ESRL2 NR3B2
O95718_PF00105_100	O95718	O95718_R101C	KCLCLVCGDIASGYHYGVASCEACKAFFKRTIQGNIEYSCPATNECEITKRRRKSCQACRFMKCLKVGMLKEGVRLD	0.08676463	0.01196965	-0.1107622	0.1122686	-8.508187	1.520582	0.05	0.66792	-3.951	9.517	-0.037	6.072876	68.5	-0.01192701	0.9584	-14.94565	Homo sapiens (Human)	ESRRB	ERRB2 ESRL2 NR3B2
O95718_PF00105_100	O95718	O95718_R101D	KDLCLVCGDIASGYHYGVASCEACKAFFKRTIQGNIEYSCPATNECEITKRRRKSCQACRFMKCLKVGMLKEGVRLD	0.1119176	0.0110569	0.1251583	0.1037076	-6.522213	1.281659	0.06	0.590647	-4.116	7.233	-0.048	2.988297	68.5	0.482387	0.9899	-19.95809	Homo sapiens (Human)	ESRRB	ERRB2 ESRL2 NR3B2
O95718_PF00105_100	O95718	O95718_R101E	KELCLVCGDIASGYHYGVASCEACKAFFKRTIQGNIEYSCPATNECEITKRRRKSCQACRFMKCLKVGMLKEGVRLD	0.08737594	0.007555457	-0.1050285	0.07086595	-5.569876	0.8992873	0.07	-0.046206	-3.993	6.45	-0.041	1.050842	68.5	0.3858625	0.9706	-18.68876	Homo sapiens (Human)	ESRRB	ERRB2 ESRL2 NR3B2
O95718_PF00105_100	O95718	O95718_R101F	KFLCLVCGDIASGYHYGVASCEACKAFFKRTIQGNIEYSCPATNECEITKRRRKSCQACRFMKCLKVGMLKEGVRLD	0.1156583	0.01371238	0.1602445	0.1286144	-8.92086	0.2679684	0.05	0.49697	-4.177	8.42	-0.055	6.022095	68.5	0.1667297	0.9921	-18.89359	Homo sapiens (Human)	ESRRB	ERRB2 ESRL2 NR3B2
O95718_PF00105_100	O95718	O95718_R101G	KGLCLVCGDIASGYHYGVASCEACKAFFKRTIQGNIEYSCPATNECEITKRRRKSCQACRFMKCLKVGMLKEGVRLD	0.07977436	0.006146125	-0.176327	0.0576472	-6.398808	1.748105	0.03	1.09013	-3.77	6.474	-0.046	6.164886	68.5	0.4231799	0.9582	-14.74652	Homo sapiens (Human)	ESRRB	ERRB2 ESRL2 NR3B2
O95718_PF00105_100	O95718	O95718_R101H	KHLCLVCGDIASGYHYGVASCEACKAFFKRTIQGNIEYSCPATNECEITKRRRKSCQACRFMKCLKVGMLKEGVRLD	0.1062917	0.01219021	0.07239028	0.1143373	-5.24362	0.4295407	0.03	0.842614	-3.667	6.566	-0.027	3.618424	68.5	0.2009078	0.8099	-12.73599	Homo sapiens (Human)	ESRRB	ERRB2 ESRL2 NR3B2
O95718_PF00105_100	O95718	O95718_R101I	KILCLVCGDIASGYHYGVASCEACKAFFKRTIQGNIEYSCPATNECEITKRRRKSCQACRFMKCLKVGMLKEGVRLD	0.1327552	0.01280133	0.3206034	0.1200693	-5.614113	0.294099	0.05	0.30302	-3.922	6.782	-0.045	5.944458	68.5	0.0711661	0.9847	-16.19542	Homo sapiens (Human)	ESRRB	ERRB2 ESRL2 NR3B2
O95718_PF00105_100	O95718	O95718_R101K	KKLCLVCGDIASGYHYGVASCEACKAFFKRTIQGNIEYSCPATNECEITKRRRKSCQACRFMKCLKVGMLKEGVRLD	0.09157301	0.007898314	-0.06566235	0.07408176	-3.968767	0.5615673	0.03	-0.341512	-3.46	4.768	-0.015	-0.8976135	68.5	0.008587897	0.6887	-10.854	Homo sapiens (Human)	ESRRB	ERRB2 ESRL2 NR3B2
O95718_PF00105_100	O95718	O95718_R101L	KLLCLVCGDIASGYHYGVASCEACKAFFKRTIQGNIEYSCPATNECEITKRRRKSCQACRFMKCLKVGMLKEGVRLD	0.08411468	0.006019642	-0.1356173	0.05646087	-6.44842	-0.248444	0.05	-0.0445513	-3.895	7.286	-0.05	3.020874	68.5	0.03920203	0.9663	-15.29022	Homo sapiens (Human)	ESRRB	ERRB2 ESRL2 NR3B2
O95718_PF00105_100	O95718	O95718_R101M	KMLCLVCGDIASGYHYGVASCEACKAFFKRTIQGNIEYSCPATNECEITKRRRKSCQACRFMKCLKVGMLKEGVRLD	0.09070396	0.007135504	-0.07381352	0.06692702	-8.10839	0.3137084	0.04	-0.23063	-3.926	7.515	-0.042	3.3797	68.5	0.1378709	0.9899	-16.04492	Homo sapiens (Human)	ESRRB	ERRB2 ESRL2 NR3B2
O95718_PF00105_100	O95718	O95718_R101N	KNLCLVCGDIASGYHYGVASCEACKAFFKRTIQGNIEYSCPATNECEITKRRRKSCQACRFMKCLKVGMLKEGVRLD	0.102888	0.01113441	0.0404658	0.1044345	-6.663163	0.8267011	0.04	0.792958	-3.859	7.177	-0.032	3.217621	68.5	0.3018515	0.9875	-15.85816	Homo sapiens (Human)	ESRRB	ERRB2 ESRL2 NR3B2
O95718_PF00105_100	O95718	O95718_R101P	KPLCLVCGDIASGYHYGVASCEACKAFFKRTIQGNIEYSCPATNECEITKRRRKSCQACRFMKCLKVGMLKEGVRLD	0.04509048	0.02022211	-0.5016424	0.1896721	-6.992348	3.131937	0.05	0.918159	-3.88	6.998	-0.047	2.869598	68.5	0.05866748	0.9832	-15.61891	Homo sapiens (Human)	ESRRB	ERRB2 ESRL2 NR3B2
O95718_PF00105_100	O95718	O95718_R101Q	KQLCLVCGDIASGYHYGVASCEACKAFFKRTIQGNIEYSCPATNECEITKRRRKSCQACRFMKCLKVGMLKEGVRLD	0.05941832	0.01027509	-0.3672553	0.0963746	-4.896305	0.8457781	0.05	0.311087	-3.699	6.233	-0.029	1.700165	68.5	0.2806908	0.8528	-13.81224	Homo sapiens (Human)	ESRRB	ERRB2 ESRL2 NR3B2
O95718_PF00105_100	O95718	O95718_R101S	KSLCLVCGDIASGYHYGVASCEACKAFFKRTIQGNIEYSCPATNECEITKRRRKSCQACRFMKCLKVGMLKEGVRLD	0.07858567	0.007017993	-0.1874763	0.06582484	-6.91352	1.160431	0.05	0.66098	-3.842	7.029	-0.031	3.037857	68.5	0.2749105	0.9926	-15.12348	Homo sapiens (Human)	ESRRB	ERRB2 ESRL2 NR3B2
O95718_PF00105_100	O95718	O95718_R101T	KTLCLVCGDIASGYHYGVASCEACKAFFKRTIQGNIEYSCPATNECEITKRRRKSCQACRFMKCLKVGMLKEGVRLD	0.07050875	0.007475219	-0.2632333	0.07011336	-6.71587	0.8345727	0.05	0.688275	-3.893	7.72	-0.025	3.816269	68.5	0.2338504	0.9878	-15.22227	Homo sapiens (Human)	ESRRB	ERRB2 ESRL2 NR3B2
O95718_PF00105_100	O95718	O95718_R101V	KVLCLVCGDIASGYHYGVASCEACKAFFKRTIQGNIEYSCPATNECEITKRRRKSCQACRFMKCLKVGMLKEGVRLD	0.07430136	0.007053571	-0.2276607	0.06615854	-6.297482	0.5388269	0.04	0.912449	-4.037	7.607	-0.039	5.97937	68.5	0.1768399	0.9823	-17.65271	Homo sapiens (Human)	ESRRB	ERRB2 ESRL2 NR3B2
O95718_PF00105_100	O95718	O95718_R101W	KWLCLVCGDIASGYHYGVASCEACKAFFKRTIQGNIEYSCPATNECEITKRRRKSCQACRFMKCLKVGMLKEGVRLD	0.06252261	0.008738947	-0.3381388	0.08196643	-8.639258	-0.2319243	0.05	0.443183	-4.007	9.998	-0.055	6.182297	68.5	0.164659	0.95	-15.60637	Homo sapiens (Human)	ESRRB	ERRB2 ESRL2 NR3B2
O95718_PF00105_100	O95718	O95718_R101Y	KYLCLVCGDIASGYHYGVASCEACKAFFKRTIQGNIEYSCPATNECEITKRRRKSCQACRFMKCLKVGMLKEGVRLD	0.1000836	0.01167503	0.0141627	0.1095052	-7.536563	0.5037126	0.05	0.15067	-4.061	8.45	-0.042	6.166641	68.5	0.1789638	0.9695	-17.47504	Homo sapiens (Human)	ESRRB	ERRB2 ESRL2 NR3B2
O95718_PF00105_100	O95718	O95718_R129*	KRLCLVCGDIASGYHYGVASCEACKAFFK*TIQGNIEYSCPATNECEITKRRRKSCQACRFMKCLKVGMLKEGVRLD	0.0138723	0.01541758	-0.7944514	0.1446082	NA	NA	NA	NA	NA	NA	NA	NA	68.5	NA	NA	NA	Homo sapiens (Human)	ESRRB	ERRB2 ESRL2 NR3B2
O95718_PF00105_100	O95718	O95718_R129A	KRLCLVCGDIASGYHYGVASCEACKAFFKATIQGNIEYSCPATNECEITKRRRKSCQACRFMKCLKVGMLKEGVRLD	0.06532191	0.006892179	-0.311883	0.06464477	-14.31834	0.4768	-0.29	0.505852	-4.328	11.891	-0.039	7.410584	68.5	-0.01615483	0.9999	-18.11562	Homo sapiens (Human)	ESRRB	ERRB2 ESRL2 NR3B2
O95718_PF00105_100	O95718	O95718_R129C	KRLCLVCGDIASGYHYGVASCEACKAFFKCTIQGNIEYSCPATNECEITKRRRKSCQACRFMKCLKVGMLKEGVRLD	0.03747775	0.01287669	-0.5730456	0.1207762	-11.62095	1.489092	0.06	0.639591	-4.12	11.299	-0.072	8.895767	68.5	-0.238185	0.9999	-15.64541	Homo sapiens (Human)	ESRRB	ERRB2 ESRL2 NR3B2
O95718_PF00105_100	O95718	O95718_R129D	KRLCLVCGDIASGYHYGVASCEACKAFFKDTIQGNIEYSCPATNECEITKRRRKSCQACRFMKCLKVGMLKEGVRLD	0.07139192	0.01678555	-0.2549496	0.1574391	-16.17943	0.8136551	0.07	0.888045	-4.46	10.906	-0.046	7.395294	68.5	0.3861514	0.9998	-20.5351	Homo sapiens (Human)	ESRRB	ERRB2 ESRL2 NR3B2
O95718_PF00105_100	O95718	O95718_R129E	KRLCLVCGDIASGYHYGVASCEACKAFFKETIQGNIEYSCPATNECEITKRRRKSCQACRFMKCLKVGMLKEGVRLD	0.1119371	0.005224496	0.125341	0.04900285	-15.30285	0.4532453	0.1	0.458034	-4.383	11.074	-0.044	6.772278	68.5	-0.007817149	0.9984	-18.90635	Homo sapiens (Human)	ESRRB	ERRB2 ESRL2 NR3B2
O95718_PF00105_100	O95718	O95718_R129F	KRLCLVCGDIASGYHYGVASCEACKAFFKFTIQGNIEYSCPATNECEITKRRRKSCQACRFMKCLKVGMLKEGVRLD	0.01721445	0.02029836	-0.7631039	0.1903872	-15.4943	0.2371393	0.05	0.293519	-4.46	11.886	-0.054	7.106094	68.5	-0.152899	1	-19.64655	Homo sapiens (Human)	ESRRB	ERRB2 ESRL2 NR3B2
O95718_PF00105_100	O95718	O95718_R129G	KRLCLVCGDIASGYHYGVASCEACKAFFKGTIQGNIEYSCPATNECEITKRRRKSCQACRFMKCLKVGMLKEGVRLD	0.09797428	0.003971022	-0.005621972	0.03724596	-12.00078	1.43871	-0.61	0.993323	-4.184	11.151	-0.04	7.499451	68.5	0.5651138	0.9998	-16.6582	Homo sapiens (Human)	ESRRB	ERRB2 ESRL2 NR3B2
O95718_PF00105_100	O95718	O95718_R129H	KRLCLVCGDIASGYHYGVASCEACKAFFKHTIQGNIEYSCPATNECEITKRRRKSCQACRFMKCLKVGMLKEGVRLD	0.06047506	0.01505361	-0.3573437	0.1411945	-11.88939	0.370606	0.01	0.580463	-4.114	10.164	-0.023	6.967041	68.5	0.1471618	0.9996	-16.11583	Homo sapiens (Human)	ESRRB	ERRB2 ESRL2 NR3B2
O95718_PF00105_100	O95718	O95718_R129I	KRLCLVCGDIASGYHYGVASCEACKAFFKITIQGNIEYSCPATNECEITKRRRKSCQACRFMKCLKVGMLKEGVRLD	0.01597133	0.02546343	-0.7747638	0.2388327	-13.35038	-0.06770832	0.07	0.534931	-4.351	11.846	-0.048	8.485474	68.5	0.1459933	0.9999	-18.3517	Homo sapiens (Human)	ESRRB	ERRB2 ESRL2 NR3B2
O95718_PF00105_100	O95718	O95718_R129K	KRLCLVCGDIASGYHYGVASCEACKAFFKKTIQGNIEYSCPATNECEITKRRRKSCQACRFMKCLKVGMLKEGVRLD	0.1153058	0.007196098	0.1569382	0.06749536	-11.38954	0.540159	0.02	0.0356799	-4.09	10.617	-0.018	5.135407	68.5	0.1621578	0.9974	-15.83354	Homo sapiens (Human)	ESRRB	ERRB2 ESRL2 NR3B2
O95718_PF00105_100	O95718	O95718_R129L	KRLCLVCGDIASGYHYGVASCEACKAFFKLTIQGNIEYSCPATNECEITKRRRKSCQACRFMKCLKVGMLKEGVRLD	0.04888598	0.006461388	-0.4660428	0.0606042	-12.76947	-0.2195002	0.05	0.320606	-4.274	11.73	-0.04	7.166168	68.5	-0.1222661	0.9996	-17.37461	Homo sapiens (Human)	ESRRB	ERRB2 ESRL2 NR3B2
O95718_PF00105_100	O95718	O95718_R129M	KRLCLVCGDIASGYHYGVASCEACKAFFKMTIQGNIEYSCPATNECEITKRRRKSCQACRFMKCLKVGMLKEGVRLD	0.06067887	0.008758021	-0.355432	0.08214533	-13.95441	0.2305109	0.05	-0.289142	-4.278	11.088	-0.043	7.773865	68.5	-0.05840999	1	-17.97127	Homo sapiens (Human)	ESRRB	ERRB2 ESRL2 NR3B2
O95718_PF00105_100	O95718	O95718_R129N	KRLCLVCGDIASGYHYGVASCEACKAFFKNTIQGNIEYSCPATNECEITKRRRKSCQACRFMKCLKVGMLKEGVRLD	0.05790027	0.04039674	-0.3814938	0.3788988	-14.0038	0.7410692	0.01	0.243373	-4.377	11.359	-0.027	6.496506	68.5	0.4314933	0.9999	-19.21049	Homo sapiens (Human)	ESRRB	ERRB2 ESRL2 NR3B2
O95718_PF00105_100	O95718	O95718_R129P	KRLCLVCGDIASGYHYGVASCEACKAFFKPTIQGNIEYSCPATNECEITKRRRKSCQACRFMKCLKVGMLKEGVRLD	-0.006858077	0.02717512	-0.9888907	0.2548874	-13.9616	7.713865	-0.15	1.34736	-4.32	11.011	-0.042	7.026184	68.5	2.379764	0.9999	-18.68824	Homo sapiens (Human)	ESRRB	ERRB2 ESRL2 NR3B2
O95718_PF00105_100	O95718	O95718_R129Q	KRLCLVCGDIASGYHYGVASCEACKAFFKQTIQGNIEYSCPATNECEITKRRRKSCQACRFMKCLKVGMLKEGVRLD	0.1102468	0.00607354	0.1094869	0.0569664	-12.7578	0.7372295	0.06	-0.117222	-4.176	10.272	-0.025	6.670212	68.5	0.1040897	0.9997	-16.89161	Homo sapiens (Human)	ESRRB	ERRB2 ESRL2 NR3B2
O95718_PF00105_100	O95718	O95718_R129S	KRLCLVCGDIASGYHYGVASCEACKAFFKSTIQGNIEYSCPATNECEITKRRRKSCQACRFMKCLKVGMLKEGVRLD	0.05048031	0.008717328	-0.4510888	0.08176365	-12.47065	0.9641228	0	0.16075	-4.165	10.617	-0.031	6.660385	68.5	0.3388536	1	-16.43341	Homo sapiens (Human)	ESRRB	ERRB2 ESRL2 NR3B2
O95718_PF00105_100	O95718	O95718_R129T	KRLCLVCGDIASGYHYGVASCEACKAFFKTTIQGNIEYSCPATNECEITKRRRKSCQACRFMKCLKVGMLKEGVRLD	0.07796115	0.009299062	-0.193334	0.08721999	-13.566	0.6400411	0.08	0.363967	-4.292	11.033	-0.033	6.891022	68.5	0.3767548	1	-18.25463	Homo sapiens (Human)	ESRRB	ERRB2 ESRL2 NR3B2
O95718_PF00105_100	O95718	O95718_R129V	KRLCLVCGDIASGYHYGVASCEACKAFFKVTIQGNIEYSCPATNECEITKRRRKSCQACRFMKCLKVGMLKEGVRLD	0.06944417	0.005493588	-0.2732185	0.05152677	-13.6277	0.178425	0.05	1.02035	-4.325	11.527	-0.049	6.668076	68.5	0.2887043	0.9999	-17.71435	Homo sapiens (Human)	ESRRB	ERRB2 ESRL2 NR3B2
O95718_PF00105_100	O95718	O95718_R129W	KRLCLVCGDIASGYHYGVASCEACKAFFKWTIQGNIEYSCPATNECEITKRRRKSCQACRFMKCLKVGMLKEGVRLD	0.08569076	0.005282023	-0.1208345	0.04954241	-12.53379	-0.2907575	0.05	0.0650433	-4.19	11.543	-0.051	7.338532	68.5	-0.1599612	0.9997	-16.29989	Homo sapiens (Human)	ESRRB	ERRB2 ESRL2 NR3B2
O95718_PF00105_100	O95718	O95718_R129Y	KRLCLVCGDIASGYHYGVASCEACKAFFKYTIQGNIEYSCPATNECEITKRRRKSCQACRFMKCLKVGMLKEGVRLD	0.01340808	0.0243455	-0.7988055	0.2283471	-15.02505	0.382732	0.05	0.307978	-4.356	10.817	-0.05	7.002548	68.5	-0.2177559	0.9996	-18.9331	Homo sapiens (Human)	ESRRB	ERRB2 ESRL2 NR3B2
O95718_PF00105_100	O95718	O95718_R150*	KRLCLVCGDIASGYHYGVASCEACKAFFKRTIQGNIEYSCPATNECEITK*RRKSCQACRFMKCLKVGMLKEGVRLD	-0.01822171	0.03652051	-1.095475	0.3425419	NA	NA	NA	NA	NA	NA	NA	NA	95.5	NA	NA	NA	Homo sapiens (Human)	ESRRB	ERRB2 ESRL2 NR3B2
O95718_PF00105_100	O95718	O95718_R150A	KRLCLVCGDIASGYHYGVASCEACKAFFKRTIQGNIEYSCPATNECEITKARRKSCQACRFMKCLKVGMLKEGVRLD	0.09882152	0.007625224	0.00232462	0.07152032	-13.74623	0.288846	0.03	-0.062288	-3.948	6.769	-0.044	0.6607971	95.5	-0.1271105	0.9916	-17.3169	Homo sapiens (Human)	ESRRB	ERRB2 ESRL2 NR3B2
O95718_PF00105_100	O95718	O95718_R150C	KRLCLVCGDIASGYHYGVASCEACKAFFKRTIQGNIEYSCPATNECEITKCRRKSCQACRFMKCLKVGMLKEGVRLD	0.01296808	0.03441908	-0.8029325	0.3228317	-11.65994	1.270631	0.07	0.324293	-3.912	9.301	-0.069	3.811493	95.5	-0.2301586	0.9686	-14.52865	Homo sapiens (Human)	ESRRB	ERRB2 ESRL2 NR3B2
O95718_PF00105_100	O95718	O95718_R150D	KRLCLVCGDIASGYHYGVASCEACKAFFKRTIQGNIEYSCPATNECEITKDRRKSCQACRFMKCLKVGMLKEGVRLD	0.0895719	0.01374161	-0.08443159	0.1288886	-15.97437	0.06525381	0.08	-0.285839	-4.143	7.068	-0.051	1.30365	95.5	-0.2820677	0.9964	-19.89248	Homo sapiens (Human)	ESRRB	ERRB2 ESRL2 NR3B2
O95718_PF00105_100	O95718	O95718_R150E	KRLCLVCGDIASGYHYGVASCEACKAFFKRTIQGNIEYSCPATNECEITKERRKSCQACRFMKCLKVGMLKEGVRLD	0.1148319	0.01243346	0.1524935	0.1166189	-15.63952	-0.2329569	0.06	-0.748728	-4.143	7.116	-0.045	0.5268707	95.5	-0.2508084	0.9882	-20.15401	Homo sapiens (Human)	ESRRB	ERRB2 ESRL2 NR3B2
O95718_PF00105_100	O95718	O95718_R150F	KRLCLVCGDIASGYHYGVASCEACKAFFKRTIQGNIEYSCPATNECEITKFRRKSCQACRFMKCLKVGMLKEGVRLD	0.08144094	0.0102827	-0.1606954	0.09644599	-14.65227	0.1789912	0.06	-0.0185727	-3.976	7.067	-0.054	1.83252	95.5	-0.04148591	0.9932	-17.82213	Homo sapiens (Human)	ESRRB	ERRB2 ESRL2 NR3B2
O95718_PF00105_100	O95718	O95718_R150G	KRLCLVCGDIASGYHYGVASCEACKAFFKRTIQGNIEYSCPATNECEITKGRRKSCQACRFMKCLKVGMLKEGVRLD	0.102136	0.01211281	0.03341292	0.1136114	-13.47214	0.8216195	0.04	0.502635	-3.908	7.126	-0.041	1.084778	95.5	0.2282942	0.9738	-16.43617	Homo sapiens (Human)	ESRRB	ERRB2 ESRL2 NR3B2
O95718_PF00105_100	O95718	O95718_R150H	KRLCLVCGDIASGYHYGVASCEACKAFFKRTIQGNIEYSCPATNECEITKHRRKSCQACRFMKCLKVGMLKEGVRLD	0.09008683	0.008998302	-0.07960187	0.08439903	-9.486703	-0.1132542	0.04	0.287255	-3.616	5.863	-0.031	1.696426	95.5	-0.08416462	0.8537	-12.45289	Homo sapiens (Human)	ESRRB	ERRB2 ESRL2 NR3B2
O95718_PF00105_100	O95718	O95718_R150I	KRLCLVCGDIASGYHYGVASCEACKAFFKRTIQGNIEYSCPATNECEITKIRRKSCQACRFMKCLKVGMLKEGVRLD	0.06990815	0.01139828	-0.2688666	0.1069095	-12.17202	0.04687792	0.1	0.10983	-3.824	6.76	-0.044	-0.4767151	95.5	-0.1478129	0.9864	-15.05282	Homo sapiens (Human)	ESRRB	ERRB2 ESRL2 NR3B2
O95718_PF00105_100	O95718	O95718_R150K	KRLCLVCGDIASGYHYGVASCEACKAFFKRTIQGNIEYSCPATNECEITKKRRKSCQACRFMKCLKVGMLKEGVRLD	0.09832523	0.01093991	-0.002330264	0.1026102	-7.805425	0.04515245	0.05	-0.190284	-3.5	5.925	-0.02	-0.2603912	95.5	0.03772479	0.657	-9.834332	Homo sapiens (Human)	ESRRB	ERRB2 ESRL2 NR3B2
O95718_PF00105_100	O95718	O95718_R150L	KRLCLVCGDIASGYHYGVASCEACKAFFKRTIQGNIEYSCPATNECEITKLRRKSCQACRFMKCLKVGMLKEGVRLD	0.08827589	0.007350749	-0.09658743	0.06894591	-11.65797	-0.1187884	0.05	-0.380213	-3.832	6.791	-0.045	0.5924988	95.5	-0.09872931	0.9644	-15.39539	Homo sapiens (Human)	ESRRB	ERRB2 ESRL2 NR3B2
O95718_PF00105_100	O95718	O95718_R150M	KRLCLVCGDIASGYHYGVASCEACKAFFKRTIQGNIEYSCPATNECEITKMRRKSCQACRFMKCLKVGMLKEGVRLD	0.1170618	0.01100339	0.1734083	0.1032056	-13.10355	0.1126658	0.05	-0.197563	-3.901	7.343	-0.042	1.969131	95.5	0.05379719	0.9897	-15.98873	Homo sapiens (Human)	ESRRB	ERRB2 ESRL2 NR3B2
O95718_PF00105_100	O95718	O95718_R150N	KRLCLVCGDIASGYHYGVASCEACKAFFKRTIQGNIEYSCPATNECEITKNRRKSCQACRFMKCLKVGMLKEGVRLD	0.09086097	0.009281004	-0.07234085	0.08705062	-10.2466	0.3592168	0.13	0.292051	-3.652	5.863	-0.038	-0.1474762	95.5	-0.07434994	0.9929	-13.19936	Homo sapiens (Human)	ESRRB	ERRB2 ESRL2 NR3B2
O95718_PF00105_100	O95718	O95718_R150P	KRLCLVCGDIASGYHYGVASCEACKAFFKRTIQGNIEYSCPATNECEITKPRRKSCQACRFMKCLKVGMLKEGVRLD	0.08011116	0.01105163	-0.1731681	0.1036581	-14.48865	1.048166	0.06	1.11341	-4.11	8.255	-0.044	1.929123	95.5	0.4394675	0.9962	-18.39176	Homo sapiens (Human)	ESRRB	ERRB2 ESRL2 NR3B2
O95718_PF00105_100	O95718	O95718_R150Q	KRLCLVCGDIASGYHYGVASCEACKAFFKRTIQGNIEYSCPATNECEITKQRRKSCQACRFMKCLKVGMLKEGVRLD	0.1112645	0.0106187	0.1190326	0.09959743	-10.63391	0.1653631	0.06	-0.426396	-3.68	5.483	-0.029	0.2621002	95.5	-0.01679546	0.848	-14.08331	Homo sapiens (Human)	ESRRB	ERRB2 ESRL2 NR3B2
O95718_PF00105_100	O95718	O95718_R150S	KRLCLVCGDIASGYHYGVASCEACKAFFKRTIQGNIEYSCPATNECEITKSRRKSCQACRFMKCLKVGMLKEGVRLD	0.08359871	0.007084191	-0.1404568	0.06644574	-12.40244	0.286307	0.05	-0.139562	-3.79	6.339	-0.04	0.5336304	95.5	-0.07303983	0.995	-15.46891	Homo sapiens (Human)	ESRRB	ERRB2 ESRL2 NR3B2
O95718_PF00105_100	O95718	O95718_R150T	KRLCLVCGDIASGYHYGVASCEACKAFFKRTIQGNIEYSCPATNECEITKTRRKSCQACRFMKCLKVGMLKEGVRLD	0.09429689	0.006810384	-0.04011386	0.06387758	-12.61393	0.3104177	0.07	-0.0607184	-3.772	6.275	-0.041	0.224884	95.5	-0.08309907	0.9902	-15.08118	Homo sapiens (Human)	ESRRB	ERRB2 ESRL2 NR3B2
O95718_PF00105_100	O95718	O95718_R150V	KRLCLVCGDIASGYHYGVASCEACKAFFKRTIQGNIEYSCPATNECEITKVRRKSCQACRFMKCLKVGMLKEGVRLD	0.1001094	0.007871905	0.01440451	0.07383405	-13.57005	0.2305426	0.07	0.307323	-3.98	7.219	-0.046	1.190094	95.5	-0.1553962	0.9877	-17.36319	Homo sapiens (Human)	ESRRB	ERRB2 ESRL2 NR3B2
O95718_PF00105_100	O95718	O95718_R150W	KRLCLVCGDIASGYHYGVASCEACKAFFKRTIQGNIEYSCPATNECEITKWRRKSCQACRFMKCLKVGMLKEGVRLD	0.100946	0.0150637	0.02225075	0.1412891	-12.7689	-0.2723542	0.06	-0.077819	-3.955	8.568	-0.067	3.582718	95.5	-0.07443738	0.9399	-15.71745	Homo sapiens (Human)	ESRRB	ERRB2 ESRL2 NR3B2
O95718_PF00105_100	O95718	O95718_R150Y	KRLCLVCGDIASGYHYGVASCEACKAFFKRTIQGNIEYSCPATNECEITKYRRKSCQACRFMKCLKVGMLKEGVRLD	0.05758741	0.01423956	-0.3844282	0.1335591	-13.99731	0.15334	0.05	0.0300227	-3.948	6.829	-0.051	2.315872	95.5	-0.05989921	0.9738	-17.33294	Homo sapiens (Human)	ESRRB	ERRB2 ESRL2 NR3B2
O95718_PF00105_100	O95718	O95718_R151*	KRLCLVCGDIASGYHYGVASCEACKAFFKRTIQGNIEYSCPATNECEITKR*RKSCQACRFMKCLKVGMLKEGVRLD	-0.01348903	0.02480614	-1.051085	0.2326677	NA	NA	NA	NA	NA	NA	NA	NA	58.7	NA	NA	NA	Homo sapiens (Human)	ESRRB	ERRB2 ESRL2 NR3B2
O95718_PF00105_100	O95718	O95718_R151A	KRLCLVCGDIASGYHYGVASCEACKAFFKRTIQGNIEYSCPATNECEITKRARKSCQACRFMKCLKVGMLKEGVRLD	0.09458915	0.005771856	-0.03737267	0.05413677	-14.79567	0.4249798	-0.73	0.401569	-4.26	9.407	-0.04	4.161056	58.7	0.07613051	0.9977	-18.88446	Homo sapiens (Human)	ESRRB	ERRB2 ESRL2 NR3B2
O95718_PF00105_100	O95718	O95718_R151C	KRLCLVCGDIASGYHYGVASCEACKAFFKRTIQGNIEYSCPATNECEITKRCRKSCQACRFMKCLKVGMLKEGVRLD	0.006880829	0.04016269	-0.8600275	0.3767035	-11.59082	1.126081	-0.02	0.72683	-3.919	9.141	-0.062	4.939316	58.7	-0.1248842	0.9852	-13.55708	Homo sapiens (Human)	ESRRB	ERRB2 ESRL2 NR3B2
O95718_PF00105_100	O95718	O95718_R151D	KRLCLVCGDIASGYHYGVASCEACKAFFKRTIQGNIEYSCPATNECEITKRDRKSCQACRFMKCLKVGMLKEGVRLD	0.07281852	0.02482315	-0.2415689	0.2328272	-17.01432	0.4432596	-0.09	-0.698859	-4.446	10.093	-0.046	4.225632	58.7	0.02217096	0.9989	-20.85787	Homo sapiens (Human)	ESRRB	ERRB2 ESRL2 NR3B2
O95718_PF00105_100	O95718	O95718_R151E	KRLCLVCGDIASGYHYGVASCEACKAFFKRTIQGNIEYSCPATNECEITKRERKSCQACRFMKCLKVGMLKEGVRLD	0.1131241	0.005386267	0.136475	0.05052016	-16.788	0.2978395	-0.05	0.0601837	-4.366	9.159	-0.042	3.682312	58.7	0.1922194	0.9955	-20.22669	Homo sapiens (Human)	ESRRB	ERRB2 ESRL2 NR3B2
O95718_PF00105_100	O95718	O95718_R151F	KRLCLVCGDIASGYHYGVASCEACKAFFKRTIQGNIEYSCPATNECEITKRFRKSCQACRFMKCLKVGMLKEGVRLD	0.09258599	0.01365127	-0.05616112	0.1280413	-15.34265	0.1083142	-0.06	-0.336864	-4.218	8.459	-0.057	4.40361	58.7	0.131686	0.9978	-18.88097	Homo sapiens (Human)	ESRRB	ERRB2 ESRL2 NR3B2
O95718_PF00105_100	O95718	O95718_R151G	KRLCLVCGDIASGYHYGVASCEACKAFFKRTIQGNIEYSCPATNECEITKRGRKSCQACRFMKCLKVGMLKEGVRLD	0.1051747	0.004835468	0.06191383	0.04535398	-13.66219	0.9649147	-1	0.573815	-4.118	9.659	-0.041	4.208755	58.7	0.1049028	0.9883	-16.48832	Homo sapiens (Human)	ESRRB	ERRB2 ESRL2 NR3B2
O95718_PF00105_100	O95718	O95718_R151H	KRLCLVCGDIASGYHYGVASCEACKAFFKRTIQGNIEYSCPATNECEITKRHRKSCQACRFMKCLKVGMLKEGVRLD	0.03171982	0.03410751	-0.6270517	0.3199093	-9.953426	0.1311972	-0.53	0.226903	-3.839	7.526	-0.029	2.94931	58.7	-0.03319675	0.9272	-13.47668	Homo sapiens (Human)	ESRRB	ERRB2 ESRL2 NR3B2
O95718_PF00105_100	O95718	O95718_R151I	KRLCLVCGDIASGYHYGVASCEACKAFFKRTIQGNIEYSCPATNECEITKRIRKSCQACRFMKCLKVGMLKEGVRLD	0.07693575	0.01635673	-0.2029516	0.153417	-13.45247	0.1911433	-0.05	0.511008	-4.13	9.412	-0.043	4.4095	58.7	0.2606591	0.9989	-16.20913	Homo sapiens (Human)	ESRRB	ERRB2 ESRL2 NR3B2
O95718_PF00105_100	O95718	O95718_R151K	KRLCLVCGDIASGYHYGVASCEACKAFFKRTIQGNIEYSCPATNECEITKRKRKSCQACRFMKCLKVGMLKEGVRLD	0.08635483	0.00911706	-0.1146059	0.08551291	-10.33715	0.1873502	-0.12	-0.13699	-3.727	7.256	-0.021	2.867828	58.7	0.0461992	0.9175	-12.00054	Homo sapiens (Human)	ESRRB	ERRB2 ESRL2 NR3B2
O95718_PF00105_100	O95718	O95718_R151L	KRLCLVCGDIASGYHYGVASCEACKAFFKRTIQGNIEYSCPATNECEITKRLRKSCQACRFMKCLKVGMLKEGVRLD	0.1091349	0.005759001	0.09905826	0.0540162	-13.13124	-0.3561571	-0.02	-0.358051	-4.052	7.933	-0.042	3.472656	58.7	-0.01270044	0.9877	-16.37494	Homo sapiens (Human)	ESRRB	ERRB2 ESRL2 NR3B2
O95718_PF00105_100	O95718	O95718_R151M	KRLCLVCGDIASGYHYGVASCEACKAFFKRTIQGNIEYSCPATNECEITKRMRKSCQACRFMKCLKVGMLKEGVRLD	0.08961025	0.009029443	-0.08407192	0.08469111	-13.47428	0.1501787	-0.06	-0.334395	-4.03	7.745	-0.035	4.158432	58.7	0.1354358	0.9983	-16.21024	Homo sapiens (Human)	ESRRB	ERRB2 ESRL2 NR3B2
O95718_PF00105_100	O95718	O95718_R151N	KRLCLVCGDIASGYHYGVASCEACKAFFKRTIQGNIEYSCPATNECEITKRNRKSCQACRFMKCLKVGMLKEGVRLD	0.08197043	0.01617178	-0.1557292	0.1516823	-11.26942	0.2972719	-0.23	0.0532881	-3.864	6.43	-0.036	2.07225	58.7	-0.2413417	0.9964	-15.27292	Homo sapiens (Human)	ESRRB	ERRB2 ESRL2 NR3B2
O95718_PF00105_100	O95718	O95718_R151P	KRLCLVCGDIASGYHYGVASCEACKAFFKRTIQGNIEYSCPATNECEITKRPRKSCQACRFMKCLKVGMLKEGVRLD	0.06244255	0.01100255	-0.3388898	0.1031978	-14.9436	2.94376	-0.77	1.14817	-4.259	10.154	-0.04	4.882538	58.7	0.3706038	0.9991	-18.5514	Homo sapiens (Human)	ESRRB	ERRB2 ESRL2 NR3B2
O95718_PF00105_100	O95718	O95718_R151Q	KRLCLVCGDIASGYHYGVASCEACKAFFKRTIQGNIEYSCPATNECEITKRQRKSCQACRFMKCLKVGMLKEGVRLD	0.1122716	0.007398455	0.1284785	0.06939336	-10.90686	0.4187876	-0.46	-0.136728	-3.855	6.797	-0.028	3.123306	58.7	0.08336204	0.9425	-14.87679	Homo sapiens (Human)	ESRRB	ERRB2 ESRL2 NR3B2
O95718_PF00105_100	O95718	O95718_R151S	KRLCLVCGDIASGYHYGVASCEACKAFFKRTIQGNIEYSCPATNECEITKRSRKSCQACRFMKCLKVGMLKEGVRLD	0.08210032	0.007211002	-0.1545109	0.06763515	-11.8824	0.6186488	-0.4	0.625593	-3.886	6.686	-0.033	2.158768	58.7	-0.3866065	0.9979	-15.38172	Homo sapiens (Human)	ESRRB	ERRB2 ESRL2 NR3B2
O95718_PF00105_100	O95718	O95718_R151T	KRLCLVCGDIASGYHYGVASCEACKAFFKRTIQGNIEYSCPATNECEITKRTRKSCQACRFMKCLKVGMLKEGVRLD	0.1026939	0.007374642	0.03864569	0.06917001	-11.0094	0.5165761	-0.05	1.29066	-3.888	7.052	-0.03	1.99263	58.7	-0.7975522	0.9974	-15.24813	Homo sapiens (Human)	ESRRB	ERRB2 ESRL2 NR3B2
O95718_PF00105_100	O95718	O95718_R151V	KRLCLVCGDIASGYHYGVASCEACKAFFKRTIQGNIEYSCPATNECEITKRVRKSCQACRFMKCLKVGMLKEGVRLD	0.09828446	0.006105897	-0.002712718	0.05726989	-14.6105	0.296311	-0.05	1.12724	-4.182	8.716	-0.044	4.381226	58.7	0.09813666	0.9984	-17.63369	Homo sapiens (Human)	ESRRB	ERRB2 ESRL2 NR3B2
O95718_PF00105_100	O95718	O95718_R151W	KRLCLVCGDIASGYHYGVASCEACKAFFKRTIQGNIEYSCPATNECEITKRWRKSCQACRFMKCLKVGMLKEGVRLD	0.09401012	0.006993642	-0.04280359	0.06559644	-12.73134	-0.3859006	-0.3	0.0382785	-4.098	11.186	-0.062	6.634689	58.7	0.2206367	0.9761	-15.03874	Homo sapiens (Human)	ESRRB	ERRB2 ESRL2 NR3B2
O95718_PF00105_100	O95718	O95718_R151Y	KRLCLVCGDIASGYHYGVASCEACKAFFKRTIQGNIEYSCPATNECEITKRYRKSCQACRFMKCLKVGMLKEGVRLD	0.05042879	0.02230806	-0.4515721	0.2092371	-14.50668	0.1930066	-0.12	-0.775556	-4.164	8.866	-0.047	4.632523	58.7	0.09099174	0.9903	-17.7445	Homo sapiens (Human)	ESRRB	ERRB2 ESRL2 NR3B2
O95718_PF00105_100	O95718	O95718_R152*	KRLCLVCGDIASGYHYGVASCEACKAFFKRTIQGNIEYSCPATNECEITKRR*KSCQACRFMKCLKVGMLKEGVRLD	0.0239768	0.01716391	-0.6996769	0.1609879	NA	NA	NA	NA	NA	NA	NA	NA	15.2	NA	NA	NA	Homo sapiens (Human)	ESRRB	ERRB2 ESRL2 NR3B2
O95718_PF00105_100	O95718	O95718_R152A	KRLCLVCGDIASGYHYGVASCEACKAFFKRTIQGNIEYSCPATNECEITKRRAKSCQACRFMKCLKVGMLKEGVRLD	0.0991458	0.00544347	0.005366195	0.05105669	-15.81977	0.3557729	-1.18	-1.51173	-4.335	10.203	-0.043	5.976242	15.2	0.7796207	0.9998	-19.08893	Homo sapiens (Human)	ESRRB	ERRB2 ESRL2 NR3B2
O95718_PF00105_100	O95718	O95718_R152C	KRLCLVCGDIASGYHYGVASCEACKAFFKRTIQGNIEYSCPATNECEITKRRCKSCQACRFMKCLKVGMLKEGVRLD	0.08757189	0.008572983	-0.1031906	0.08040977	-11.73737	1.185376	-0.41	-0.31272	-4.03	11.487	-0.094	7.518631	15.2	0.7462419	0.9997	-13.48204	Homo sapiens (Human)	ESRRB	ERRB2 ESRL2 NR3B2
O95718_PF00105_100	O95718	O95718_R152D	KRLCLVCGDIASGYHYGVASCEACKAFFKRTIQGNIEYSCPATNECEITKRRDKSCQACRFMKCLKVGMLKEGVRLD	0.1013558	0.009933782	0.02609479	0.0931733	-17.08131	1.66782	-2.29	-1.33783	-4.455	10.644	-0.049	6.897537	15.2	1.595329	0.9999	-20.13671	Homo sapiens (Human)	ESRRB	ERRB2 ESRL2 NR3B2
O95718_PF00105_100	O95718	O95718_R152E	KRLCLVCGDIASGYHYGVASCEACKAFFKRTIQGNIEYSCPATNECEITKRREKSCQACRFMKCLKVGMLKEGVRLD	0.1063349	0.006467747	0.0727955	0.06066384	-16.33872	1.080787	-1.44	-1.23327	-4.37	10.711	-0.042	6.137405	15.2	1.402457	0.9987	-19.29771	Homo sapiens (Human)	ESRRB	ERRB2 ESRL2 NR3B2
O95718_PF00105_100	O95718	O95718_R152F	KRLCLVCGDIASGYHYGVASCEACKAFFKRTIQGNIEYSCPATNECEITKRRFKSCQACRFMKCLKVGMLKEGVRLD	0.1054534	0.008521624	0.06452751	0.07992806	-16.46455	0.3600422	-0.68	-1.28347	-4.338	10.632	-0.05	6.986374	15.2	0.6088336	0.9999	-18.97544	Homo sapiens (Human)	ESRRB	ERRB2 ESRL2 NR3B2
O95718_PF00105_100	O95718	O95718_R152G	KRLCLVCGDIASGYHYGVASCEACKAFFKRTIQGNIEYSCPATNECEITKRRGKSCQACRFMKCLKVGMLKEGVRLD	0.1038256	0.00453958	0.04926017	0.04257871	-12.52466	1.610786	-1.67	-0.653964	-4.109	10.077	-0.054	5.285065	15.2	1.083853	0.9992	-15.67092	Homo sapiens (Human)	ESRRB	ERRB2 ESRL2 NR3B2
O95718_PF00105_100	O95718	O95718_R152H	KRLCLVCGDIASGYHYGVASCEACKAFFKRTIQGNIEYSCPATNECEITKRRHKSCQACRFMKCLKVGMLKEGVRLD	0.1069005	0.01205857	0.0781007	0.1131027	-11.94142	0.7110149	-1.57	0.107027	-4.024	10.491	-0.031	6.021057	15.2	0.6854833	0.9992	-13.66785	Homo sapiens (Human)	ESRRB	ERRB2 ESRL2 NR3B2
O95718_PF00105_100	O95718	O95718_R152I	KRLCLVCGDIASGYHYGVASCEACKAFFKRTIQGNIEYSCPATNECEITKRRIKSCQACRFMKCLKVGMLKEGVRLD	0.1101907	0.01059755	0.1089608	0.09939909	-15.46053	0.460419	-0.64	2.30705	-4.296	9.986	-0.041	5.186066	15.2	1.183821	0.9999	-18.89579	Homo sapiens (Human)	ESRRB	ERRB2 ESRL2 NR3B2
O95718_PF00105_100	O95718	O95718_R152K	KRLCLVCGDIASGYHYGVASCEACKAFFKRTIQGNIEYSCPATNECEITKRRKKSCQACRFMKCLKVGMLKEGVRLD	0.1001271	0.008339266	0.01457	0.07821764	-12.27981	1.435029	-0.62	-0.965229	-3.922	8.247	-0.019	4.108109	15.2	0.2775866	0.9974	-14.62004	Homo sapiens (Human)	ESRRB	ERRB2 ESRL2 NR3B2
O95718_PF00105_100	O95718	O95718_R152L	KRLCLVCGDIASGYHYGVASCEACKAFFKRTIQGNIEYSCPATNECEITKRRLKSCQACRFMKCLKVGMLKEGVRLD	0.1064709	0.006033147	0.07407178	0.05658754	-14.48191	-0.2331986	-0.46	-2.27573	-4.189	10.324	-0.035	5.277969	15.2	1.001176	0.9991	-16.7597	Homo sapiens (Human)	ESRRB	ERRB2 ESRL2 NR3B2
O95718_PF00105_100	O95718	O95718_R152M	KRLCLVCGDIASGYHYGVASCEACKAFFKRTIQGNIEYSCPATNECEITKRRMKSCQACRFMKCLKVGMLKEGVRLD	0.1099639	0.008708627	0.1068338	0.08168204	-15.67737	0.1518931	-0.72	-2.34005	-4.281	10.335	-0.038	8.058182	15.2	0.8354285	1	-18.42024	Homo sapiens (Human)	ESRRB	ERRB2 ESRL2 NR3B2
O95718_PF00105_100	O95718	O95718_R152N	KRLCLVCGDIASGYHYGVASCEACKAFFKRTIQGNIEYSCPATNECEITKRRNKSCQACRFMKCLKVGMLKEGVRLD	0.1014157	0.009964645	0.02665618	0.09346278	-13.70205	0.6904234	-0.9	-0.15839	-4.234	10.472	-0.039	6.205841	15.2	1.101913	0.9999	-16.9849	Homo sapiens (Human)	ESRRB	ERRB2 ESRL2 NR3B2
O95718_PF00105_100	O95718	O95718_R152P	KRLCLVCGDIASGYHYGVASCEACKAFFKRTIQGNIEYSCPATNECEITKRRPKSCQACRFMKCLKVGMLKEGVRLD	0.09126729	0.00793218	-0.06852978	0.0743994	-14.91176	4.9486	-1.92	2.27742	-4.236	9.982	-0.043	5.515457	15.2	1.12109	0.999	-17.6466	Homo sapiens (Human)	ESRRB	ERRB2 ESRL2 NR3B2
O95718_PF00105_100	O95718	O95718_R152Q	KRLCLVCGDIASGYHYGVASCEACKAFFKRTIQGNIEYSCPATNECEITKRRQKSCQACRFMKCLKVGMLKEGVRLD	0.1087797	0.007048419	0.09572682	0.06611022	-12.60968	0.6067245	-1.59	0.12415	-4.051	10.019	-0.029	5.24762	15.2	0.8364553	0.9991	-14.9013	Homo sapiens (Human)	ESRRB	ERRB2 ESRL2 NR3B2
O95718_PF00105_100	O95718	O95718_R152S	KRLCLVCGDIASGYHYGVASCEACKAFFKRTIQGNIEYSCPATNECEITKRRSKSCQACRFMKCLKVGMLKEGVRLD	0.08638203	0.006175532	-0.1143508	0.05792303	-13.12386	1.243557	-1.4	-0.267417	-4.104	9.273	-0.038	4.981979	15.2	1.059426	0.9999	-16.13676	Homo sapiens (Human)	ESRRB	ERRB2 ESRL2 NR3B2
O95718_PF00105_100	O95718	O95718_R152T	KRLCLVCGDIASGYHYGVASCEACKAFFKRTIQGNIEYSCPATNECEITKRRTKSCQACRFMKCLKVGMLKEGVRLD	0.105272	0.006973187	0.06282686	0.06540459	-15.02732	1.062152	-1.03	2.56187	-4.182	9.282	-0.04	5.595459	15.2	1.460649	0.9999	-17.44101	Homo sapiens (Human)	ESRRB	ERRB2 ESRL2 NR3B2
O95718_PF00105_100	O95718	O95718_R152V	KRLCLVCGDIASGYHYGVASCEACKAFFKRTIQGNIEYSCPATNECEITKRRVKSCQACRFMKCLKVGMLKEGVRLD	0.09770722	0.005796909	-0.008126845	0.05437176	-15.53651	0.5805989	-0.57	2.61717	-4.3	9.81	-0.041	6.416336	15.2	1.334566	0.9998	-18.68438	Homo sapiens (Human)	ESRRB	ERRB2 ESRL2 NR3B2
O95718_PF00105_100	O95718	O95718_R152W	KRLCLVCGDIASGYHYGVASCEACKAFFKRTIQGNIEYSCPATNECEITKRRWKSCQACRFMKCLKVGMLKEGVRLD	0.08965835	0.006399372	-0.08362078	0.06002252	-12.466	-0.02511382	-1.42	0.983603	-4.066	10.092	-0.045	6.627594	15.2	0.3172511	0.9992	-14.92457	Homo sapiens (Human)	ESRRB	ERRB2 ESRL2 NR3B2
O95718_PF00105_100	O95718	O95718_R152Y	KRLCLVCGDIASGYHYGVASCEACKAFFKRTIQGNIEYSCPATNECEITKRRYKSCQACRFMKCLKVGMLKEGVRLD	0.08369046	0.01388006	-0.1395963	0.1301872	-15.19168	0.5497087	-0.72	-0.651008	-4.288	10.453	-0.047	6.638733	15.2	0.406055	0.9994	-17.91444	Homo sapiens (Human)	ESRRB	ERRB2 ESRL2 NR3B2
O95718_PF00105_100	O95718	O95718_R159*	KRLCLVCGDIASGYHYGVASCEACKAFFKRTIQGNIEYSCPATNECEITKRRRKSCQAC*FMKCLKVGMLKEGVRLD	-0.004492105	0.01774712	-0.9666993	0.166458	NA	NA	NA	NA	NA	NA	NA	NA	7.6	NA	NA	NA	Homo sapiens (Human)	ESRRB	ERRB2 ESRL2 NR3B2
O95718_PF00105_100	O95718	O95718_R159A	KRLCLVCGDIASGYHYGVASCEACKAFFKRTIQGNIEYSCPATNECEITKRRRKSCQACAFMKCLKVGMLKEGVRLD	0.09530665	0.005017812	-0.03064286	0.04706426	-14.90429	0.8859789	-1.14	-0.669413	-4.278	10.968	-0.033	8.313538	7.6	0.8855742	0.9998	-17.83975	Homo sapiens (Human)	ESRRB	ERRB2 ESRL2 NR3B2
O95718_PF00105_100	O95718	O95718_R159C	KRLCLVCGDIASGYHYGVASCEACKAFFKRTIQGNIEYSCPATNECEITKRRRKSCQACCFMKCLKVGMLKEGVRLD	0.09993436	0.007019429	0.01276243	0.06583831	-11.01449	1.37456	-0.04	-1.03831	-3.995	10.431	-0.036	8.359222	7.6	0.238854	0.9999	-13.53413	Homo sapiens (Human)	ESRRB	ERRB2 ESRL2 NR3B2
O95718_PF00105_100	O95718	O95718_R159D	KRLCLVCGDIASGYHYGVASCEACKAFFKRTIQGNIEYSCPATNECEITKRRRKSCQACDFMKCLKVGMLKEGVRLD	0.01033337	0.01917168	-0.8276446	0.1798196	-15.40806	2.355336	-1.01	1.01219	-4.439	11.103	-0.044	9.38382	7.6	1.697343	0.9999	-19.6494	Homo sapiens (Human)	ESRRB	ERRB2 ESRL2 NR3B2
O95718_PF00105_100	O95718	O95718_R159E	KRLCLVCGDIASGYHYGVASCEACKAFFKRTIQGNIEYSCPATNECEITKRRRKSCQACEFMKCLKVGMLKEGVRLD	0.01707853	0.01069568	-0.7643788	0.1003195	-15.68947	1.774601	-0.38	-0.32775	-4.42	10.775	-0.042	9.704117	7.6	1.42659	0.9994	-20.03726	Homo sapiens (Human)	ESRRB	ERRB2 ESRL2 NR3B2
O95718_PF00105_100	O95718	O95718_R159F	KRLCLVCGDIASGYHYGVASCEACKAFFKRTIQGNIEYSCPATNECEITKRRRKSCQACFFMKCLKVGMLKEGVRLD	0.1211178	0.007976962	0.2114509	0.07481943	-15.27094	0.4401788	-0.06	1.86835	-4.264	10.578	-0.053	8.733002	7.6	0.07972133	1	-17.80553	Homo sapiens (Human)	ESRRB	ERRB2 ESRL2 NR3B2
O95718_PF00105_100	O95718	O95718_R159G	KRLCLVCGDIASGYHYGVASCEACKAFFKRTIQGNIEYSCPATNECEITKRRRKSCQACGFMKCLKVGMLKEGVRLD	0.05068716	0.005089216	-0.4491487	0.047734	-12.39688	2.681246	-1.87	1.06172	-4.128	9.995	-0.03	8.799744	7.6	1.461179	0.9997	-16.28298	Homo sapiens (Human)	ESRRB	ERRB2 ESRL2 NR3B2
O95718_PF00105_100	O95718	O95718_R159H	KRLCLVCGDIASGYHYGVASCEACKAFFKRTIQGNIEYSCPATNECEITKRRRKSCQACHFMKCLKVGMLKEGVRLD	0.1256613	0.007960258	0.2540668	0.07466276	-11.59831	0.9746837	-1.41	0.300463	-4.046	10.048	-0.024	7.752701	7.6	0.7594014	0.9996	-14.81025	Homo sapiens (Human)	ESRRB	ERRB2 ESRL2 NR3B2
O95718_PF00105_100	O95718	O95718_R159I	KRLCLVCGDIASGYHYGVASCEACKAFFKRTIQGNIEYSCPATNECEITKRRRKSCQACIFMKCLKVGMLKEGVRLD	0.07403373	0.01180486	-0.2301709	0.110723	-14.54375	0.2435221	-0.11	0.232255	-4.272	10.684	-0.042	8.270386	7.6	0.5344624	0.9999	-18.1374	Homo sapiens (Human)	ESRRB	ERRB2 ESRL2 NR3B2
O95718_PF00105_100	O95718	O95718_R159K	KRLCLVCGDIASGYHYGVASCEACKAFFKRTIQGNIEYSCPATNECEITKRRRKSCQACKFMKCLKVGMLKEGVRLD	0.1173924	0.005824938	0.1765088	0.05463465	-11.17734	1.17056	-0.36	-1.40477	-3.968	9.809	-0.023	6.425308	7.6	0.3463348	0.999	-13.94069	Homo sapiens (Human)	ESRRB	ERRB2 ESRL2 NR3B2
O95718_PF00105_100	O95718	O95718_R159L	KRLCLVCGDIASGYHYGVASCEACKAFFKRTIQGNIEYSCPATNECEITKRRRKSCQACLFMKCLKVGMLKEGVRLD	0.1181097	0.004425811	0.1832368	0.04151162	-12.93412	-0.1328658	-0.02	-1.71338	-4.182	10.745	-0.041	7.771927	7.6	-0.4504684	0.9992	-16.73262	Homo sapiens (Human)	ESRRB	ERRB2 ESRL2 NR3B2
O95718_PF00105_100	O95718	O95718_R159M	KRLCLVCGDIASGYHYGVASCEACKAFFKRTIQGNIEYSCPATNECEITKRRRKSCQACMFMKCLKVGMLKEGVRLD	0.1101187	0.00533084	0.108286	0.05000029	-14.64384	0.3951951	-0.04	-3.37571	-4.241	10.282	-0.034	9.098831	7.6	0.09625196	1	-17.98093	Homo sapiens (Human)	ESRRB	ERRB2 ESRL2 NR3B2
O95718_PF00105_100	O95718	O95718_R159N	KRLCLVCGDIASGYHYGVASCEACKAFFKRTIQGNIEYSCPATNECEITKRRRKSCQACNFMKCLKVGMLKEGVRLD	0.03519294	0.01766718	-0.5944758	0.1657083	-13.6655	1.134824	-1.18	-0.331265	-4.242	10.272	-0.032	9.772476	7.6	1.32473	0.9999	-17.88016	Homo sapiens (Human)	ESRRB	ERRB2 ESRL2 NR3B2
O95718_PF00105_100	O95718	O95718_R159P	KRLCLVCGDIASGYHYGVASCEACKAFFKRTIQGNIEYSCPATNECEITKRRRKSCQACPFMKCLKVGMLKEGVRLD	0.01353976	0.01563109	-0.7975705	0.1466108	-13.22136	7.873294	-1.95	1.53716	-4.148	10.16	-0.049	8.891556	7.6	1.406223	0.9993	-16.36216	Homo sapiens (Human)	ESRRB	ERRB2 ESRL2 NR3B2
O95718_PF00105_100	O95718	O95718_R159Q	KRLCLVCGDIASGYHYGVASCEACKAFFKRTIQGNIEYSCPATNECEITKRRRKSCQACQFMKCLKVGMLKEGVRLD	0.1170223	0.005585378	0.1730381	0.05238771	-11.80214	0.9983226	-0.87	-0.566591	-4.002	8.591	-0.024	6.481445	7.6	0.8499458	0.9996	-15.16204	Homo sapiens (Human)	ESRRB	ERRB2 ESRL2 NR3B2
O95718_PF00105_100	O95718	O95718_R159S	KRLCLVCGDIASGYHYGVASCEACKAFFKRTIQGNIEYSCPATNECEITKRRRKSCQACSFMKCLKVGMLKEGVRLD	0.06950215	0.006330441	-0.2726747	0.05937598	-11.89536	1.719044	-1.41	0.173337	-4.087	10.243	-0.029	7.463577	7.6	1.218748	0.9999	-15.05263	Homo sapiens (Human)	ESRRB	ERRB2 ESRL2 NR3B2
O95718_PF00105_100	O95718	O95718_R159T	KRLCLVCGDIASGYHYGVASCEACKAFFKRTIQGNIEYSCPATNECEITKRRRKSCQACTFMKCLKVGMLKEGVRLD	0.1040436	0.006053771	0.05130515	0.05678098	-13.26341	1.143835	-0.47	-1.06151	-4.136	10.884	-0.034	9.148651	7.6	1.134938	0.9999	-15.43182	Homo sapiens (Human)	ESRRB	ERRB2 ESRL2 NR3B2
O95718_PF00105_100	O95718	O95718_R159V	KRLCLVCGDIASGYHYGVASCEACKAFFKRTIQGNIEYSCPATNECEITKRRRKSCQACVFMKCLKVGMLKEGVRLD	0.08814758	0.004658359	-0.09779094	0.0436928	-15.28186	0.2118231	-0.01	-1.27839	-4.303	10.782	-0.039	9.391968	7.6	0.6769229	0.9998	-18.46757	Homo sapiens (Human)	ESRRB	ERRB2 ESRL2 NR3B2
O95718_PF00105_100	O95718	O95718_R159W	KRLCLVCGDIASGYHYGVASCEACKAFFKRTIQGNIEYSCPATNECEITKRRRKSCQACWFMKCLKVGMLKEGVRLD	0.1363451	0.004601219	0.3542744	0.04315686	-11.80796	0.06175613	0.77	-0.30845	-4.093	10.382	-0.06	6.142853	7.6	-0.4932848	0.9996	-15.48511	Homo sapiens (Human)	ESRRB	ERRB2 ESRL2 NR3B2
O95718_PF00105_100	O95718	O95718_R159Y	KRLCLVCGDIASGYHYGVASCEACKAFFKRTIQGNIEYSCPATNECEITKRRRKSCQACYFMKCLKVGMLKEGVRLD	0.1283235	0.007641564	0.2790363	0.07167358	-14.51841	0.6701812	0.21	2.65079	-4.208	10.262	-0.051	8.315948	7.6	-0.01345348	0.9998	-16.92866	Homo sapiens (Human)	ESRRB	ERRB2 ESRL2 NR3B2
O95718_PF00105_100	O95718	O95718_R174*	KRLCLVCGDIASGYHYGVASCEACKAFFKRTIQGNIEYSCPATNECEITKRRRKSCQACRFMKCLKVGMLKEGV*LD	-0.01686546	0.02130278	-1.082754	0.1998081	NA	NA	NA	NA	NA	NA	NA	NA	85.5	NA	NA	NA	Homo sapiens (Human)	ESRRB	ERRB2 ESRL2 NR3B2
O95718_PF00105_100	O95718	O95718_R174A	KRLCLVCGDIASGYHYGVASCEACKAFFKRTIQGNIEYSCPATNECEITKRRRKSCQACRFMKCLKVGMLKEGVALD	0.1022669	0.004853313	0.03464065	0.04552136	-6.282583	0.8599219	0.03	0.505728	-4.154	8.541	-0.028	7.41835	85.5	-0.2725866	0.9994	-17.83829	Homo sapiens (Human)	ESRRB	ERRB2 ESRL2 NR3B2
O95718_PF00105_100	O95718	O95718_R174C	KRLCLVCGDIASGYHYGVASCEACKAFFKRTIQGNIEYSCPATNECEITKRRRKSCQACRFMKCLKVGMLKEGVCLD	0.1110382	0.007189488	0.1169098	0.06743337	-6.844349	1.249891	0.06	0.524645	-3.967	9.236	-0.027	7.601669	85.5	-0.1971512	0.9993	-14.64475	Homo sapiens (Human)	ESRRB	ERRB2 ESRL2 NR3B2
O95718_PF00105_100	O95718	O95718_R174D	KRLCLVCGDIASGYHYGVASCEACKAFFKRTIQGNIEYSCPATNECEITKRRRKSCQACRFMKCLKVGMLKEGVDLD	0.1028853	0.007410958	0.0404407	0.06951063	-6.746059	0.6567546	0.08	-0.0440142	-4.303	8.723	-0.038	7.660553	85.5	-0.1322709	0.9998	-20.02169	Homo sapiens (Human)	ESRRB	ERRB2 ESRL2 NR3B2
O95718_PF00105_100	O95718	O95718_R174E	KRLCLVCGDIASGYHYGVASCEACKAFFKRTIQGNIEYSCPATNECEITKRRRKSCQACRFMKCLKVGMLKEGVELD	0.1066987	0.005425876	0.07620802	0.05089168	-6.744747	0.6506375	0.07	0.396114	-4.18	7.861	-0.03	6.321045	85.5	-0.07958227	0.9987	-19.21037	Homo sapiens (Human)	ESRRB	ERRB2 ESRL2 NR3B2
O95718_PF00105_100	O95718	O95718_R174F	KRLCLVCGDIASGYHYGVASCEACKAFFKRTIQGNIEYSCPATNECEITKRRRKSCQACRFMKCLKVGMLKEGVFLD	0.09702978	0.008397219	-0.01448086	0.0787612	-6.850451	0.4726416	0.06	0.0328384	-4.243	9.006	-0.045	6.277191	85.5	0.1438448	0.9997	-18.86243	Homo sapiens (Human)	ESRRB	ERRB2 ESRL2 NR3B2
O95718_PF00105_100	O95718	O95718_R174G	KRLCLVCGDIASGYHYGVASCEACKAFFKRTIQGNIEYSCPATNECEITKRRRKSCQACRFMKCLKVGMLKEGVGLD	0.1061981	0.004178472	0.0715126	0.03919173	-5.629537	1.515104	0.04	1.33327	-4.046	9.008	-0.03	7.79393	85.5	-0.04320359	0.999	-16.19739	Homo sapiens (Human)	ESRRB	ERRB2 ESRL2 NR3B2
O95718_PF00105_100	O95718	O95718_R174H	KRLCLVCGDIASGYHYGVASCEACKAFFKRTIQGNIEYSCPATNECEITKRRRKSCQACRFMKCLKVGMLKEGVHLD	0.0809509	0.01209393	-0.1652918	0.1134343	-6.072584	0.4496929	0.05	0.453976	-3.867	7.568	-0.018	5.877075	85.5	-0.03018361	0.9983	-14.25998	Homo sapiens (Human)	ESRRB	ERRB2 ESRL2 NR3B2
O95718_PF00105_100	O95718	O95718_R174I	KRLCLVCGDIASGYHYGVASCEACKAFFKRTIQGNIEYSCPATNECEITKRRRKSCQACRFMKCLKVGMLKEGVILD	0.09318823	0.01012559	-0.05051246	0.09497235	-6.382145	0.2936237	0.06	0.494822	-4.066	7.828	-0.039	6.353943	85.5	0.1508351	0.9995	-16.95145	Homo sapiens (Human)	ESRRB	ERRB2 ESRL2 NR3B2
O95718_PF00105_100	O95718	O95718_R174K	KRLCLVCGDIASGYHYGVASCEACKAFFKRTIQGNIEYSCPATNECEITKRRRKSCQACRFMKCLKVGMLKEGVKLD	0.1065819	0.006064691	0.07511251	0.0568834	-6.171699	0.514827	0.05	-0.0725946	-3.754	6.436	-0.014	2.378021	85.5	-0.08270007	0.9956	-14.10482	Homo sapiens (Human)	ESRRB	ERRB2 ESRL2 NR3B2
O95718_PF00105_100	O95718	O95718_R174L	KRLCLVCGDIASGYHYGVASCEACKAFFKRTIQGNIEYSCPATNECEITKRRRKSCQACRFMKCLKVGMLKEGVLLD	0.09946798	0.004936355	0.008388047	0.04630024	-5.425287	0.1961893	0.06	0.02451	-3.914	6.607	-0.036	3.981369	85.5	0.01821089	0.9975	-15.76407	Homo sapiens (Human)	ESRRB	ERRB2 ESRL2 NR3B2
O95718_PF00105_100	O95718	O95718_R174M	KRLCLVCGDIASGYHYGVASCEACKAFFKRTIQGNIEYSCPATNECEITKRRRKSCQACRFMKCLKVGMLKEGVMLD	0.10497	0.005853207	0.05999382	0.0548998	-6.7401	0.6069747	0.05	0.257542	-4.068	7.174	-0.031	5.06015	85.5	0.1221097	0.9999	-17.86986	Homo sapiens (Human)	ESRRB	ERRB2 ESRL2 NR3B2
O95718_PF00105_100	O95718	O95718_R174N	KRLCLVCGDIASGYHYGVASCEACKAFFKRTIQGNIEYSCPATNECEITKRRRKSCQACRFMKCLKVGMLKEGVNLD	0.09064886	0.01118225	-0.07433031	0.1048832	-7.071179	0.5905495	0.06	0.451225	-4.114	7.867	-0.029	6.624908	85.5	-0.1521662	0.9998	-17.74521	Homo sapiens (Human)	ESRRB	ERRB2 ESRL2 NR3B2
O95718_PF00105_100	O95718	O95718_R174P	KRLCLVCGDIASGYHYGVASCEACKAFFKRTIQGNIEYSCPATNECEITKRRRKSCQACRFMKCLKVGMLKEGVPLD	0.1018502	0.007269557	0.03073152	0.06818437	-6.129827	0.9082282	0.06	-0.716194	-4.085	8.798	-0.03	7.796493	85.5	-0.1522766	0.9973	-16.98576	Homo sapiens (Human)	ESRRB	ERRB2 ESRL2 NR3B2
O95718_PF00105_100	O95718	O95718_R174Q	KRLCLVCGDIASGYHYGVASCEACKAFFKRTIQGNIEYSCPATNECEITKRRRKSCQACRFMKCLKVGMLKEGVQLD	0.1148877	0.005716748	0.1530166	0.05361989	-5.567923	0.7745328	0.07	0.343624	-3.874	6.4	-0.019	2.491211	85.5	-0.02295846	0.9977	-15.78018	Homo sapiens (Human)	ESRRB	ERRB2 ESRL2 NR3B2
O95718_PF00105_100	O95718	O95718_R174S	KRLCLVCGDIASGYHYGVASCEACKAFFKRTIQGNIEYSCPATNECEITKRRRKSCQACRFMKCLKVGMLKEGVSLD	0.09959697	0.005537405	0.009597921	0.05193776	-6.165701	0.7692481	0.06	0.499374	-4.03	8.193	-0.026	6.787659	85.5	-0.2341123	0.9997	-16.32654	Homo sapiens (Human)	ESRRB	ERRB2 ESRL2 NR3B2
O95718_PF00105_100	O95718	O95718_R174T	KRLCLVCGDIASGYHYGVASCEACKAFFKRTIQGNIEYSCPATNECEITKRRRKSCQACRFMKCLKVGMLKEGVTLD	0.1051958	0.006269613	0.06211154	0.05880545	-6.627013	0.6256002	0.06	0.445274	-4.12	8.637	-0.028	5.5755	85.5	-0.09800667	0.9998	-17.33332	Homo sapiens (Human)	ESRRB	ERRB2 ESRL2 NR3B2
O95718_PF00105_100	O95718	O95718_R174V	KRLCLVCGDIASGYHYGVASCEACKAFFKRTIQGNIEYSCPATNECEITKRRRKSCQACRFMKCLKVGMLKEGVVLD	0.09881353	0.004494464	0.002249728	0.04215555	-5.74645	0.3799078	0.05	0.620552	-4.074	7.823	-0.031	6.859345	85.5	0.1055512	0.9994	-17.18896	Homo sapiens (Human)	ESRRB	ERRB2 ESRL2 NR3B2
O95718_PF00105_100	O95718	O95718_R174W	KRLCLVCGDIASGYHYGVASCEACKAFFKRTIQGNIEYSCPATNECEITKRRRKSCQACRFMKCLKVGMLKEGVWLD	0.08795087	0.00551231	-0.099636	0.05170237	-7.281411	0.2744451	0.07	0.668724	-4.016	8.718	-0.043	7.280045	85.5	0.1453381	0.9982	-15.94781	Homo sapiens (Human)	ESRRB	ERRB2 ESRL2 NR3B2
O95718_PF00105_100	O95718	O95718_R174Y	KRLCLVCGDIASGYHYGVASCEACKAFFKRTIQGNIEYSCPATNECEITKRRRKSCQACRFMKCLKVGMLKEGVYLD	0.08770222	0.01010354	-0.1019682	0.09476555	-7.426587	0.5172448	0.06	0.246423	-4.202	8.958	-0.047	6.402283	85.5	0.1562402	0.9991	-18.20845	Homo sapiens (Human)	ESRRB	ERRB2 ESRL2 NR3B2
O95718_PF00105_100	O95718	O95718_S111*	KRLCLVCGDIA*GYHYGVASCEACKAFFKRTIQGNIEYSCPATNECEITKRRRKSCQACRFMKCLKVGMLKEGVRLD	0.01274506	0.01994783	-0.8050243	0.1870994	NA	NA	NA	NA	NA	NA	NA	NA	58.3	NA	NA	NA	Homo sapiens (Human)	ESRRB	ERRB2 ESRL2 NR3B2
O95718_PF00105_100	O95718	O95718_S111A	KRLCLVCGDIAAGYHYGVASCEACKAFFKRTIQGNIEYSCPATNECEITKRRRKSCQACRFMKCLKVGMLKEGVRLD	0.101889	0.005615291	0.03109629	0.05266828	-12.16686	0.2260928	-0.17	0.0865051	-3.833	7.198	-0.02	5.023697	58.3	0.4426088	0.9483	-14.34213	Homo sapiens (Human)	ESRRB	ERRB2 ESRL2 NR3B2
O95718_PF00105_100	O95718	O95718_S111C	KRLCLVCGDIACGYHYGVASCEACKAFFKRTIQGNIEYSCPATNECEITKRRRKSCQACRFMKCLKVGMLKEGVRLD	0.1151281	0.00782542	0.155271	0.07339805	-14.57416	0.8291763	-0.04	0.0890263	-4.057	10.182	-0.041	6.299927	58.3	0.2679147	0.9985	-16.05786	Homo sapiens (Human)	ESRRB	ERRB2 ESRL2 NR3B2
O95718_PF00105_100	O95718	O95718_S111D	KRLCLVCGDIADGYHYGVASCEACKAFFKRTIQGNIEYSCPATNECEITKRRRKSCQACRFMKCLKVGMLKEGVRLD	0.1009584	0.007718457	0.0223671	0.0723948	-17.01955	0.6298657	0.03	-1.40507	-4.352	9.578	-0.035	6.455765	58.3	0.2799211	0.9995	-19.42333	Homo sapiens (Human)	ESRRB	ERRB2 ESRL2 NR3B2
O95718_PF00105_100	O95718	O95718_S111E	KRLCLVCGDIAEGYHYGVASCEACKAFFKRTIQGNIEYSCPATNECEITKRRRKSCQACRFMKCLKVGMLKEGVRLD	0.09642773	0.0065889	-0.02012782	0.06180018	-18.54848	0.9249497	0.03	-0.88714	-4.491	10.391	-0.037	6.809723	58.3	0.406215	0.9992	-21.86727	Homo sapiens (Human)	ESRRB	ERRB2 ESRL2 NR3B2
O95718_PF00105_100	O95718	O95718_S111F	KRLCLVCGDIAFGYHYGVASCEACKAFFKRTIQGNIEYSCPATNECEITKRRRKSCQACRFMKCLKVGMLKEGVRLD	0.09071949	0.01300019	-0.07366791	0.1219345	-15.74981	0.4423205	-0.04	-0.191797	-4.272	9.501	-0.027	4.964706	58.3	0.9235626	0.9997	-19.123	Homo sapiens (Human)	ESRRB	ERRB2 ESRL2 NR3B2
O95718_PF00105_100	O95718	O95718_S111G	KRLCLVCGDIAGGYHYGVASCEACKAFFKRTIQGNIEYSCPATNECEITKRRRKSCQACRFMKCLKVGMLKEGVRLD	0.09615903	0.005154209	-0.02264807	0.0483436	-15.62425	0.6972937	-0.48	0.191786	-4.176	9.513	-0.023	6.703445	58.3	0.6897684	0.9892	-18.33396	Homo sapiens (Human)	ESRRB	ERRB2 ESRL2 NR3B2
O95718_PF00105_100	O95718	O95718_S111H	KRLCLVCGDIAHGYHYGVASCEACKAFFKRTIQGNIEYSCPATNECEITKRRRKSCQACRFMKCLKVGMLKEGVRLD	0.1073331	0.007644239	0.08215886	0.07169868	-16.51666	0.2079555	-0.11	0.461051	-4.324	9.216	-0.031	5.472702	58.3	0.7433175	0.9992	-20.0653	Homo sapiens (Human)	ESRRB	ERRB2 ESRL2 NR3B2
O95718_PF00105_100	O95718	O95718_S111I	KRLCLVCGDIAIGYHYGVASCEACKAFFKRTIQGNIEYSCPATNECEITKRRRKSCQACRFMKCLKVGMLKEGVRLD	0.06372212	0.01540762	-0.3268881	0.1445148	-16.35887	0.5218509	0.01	0.796541	-4.278	8.467	-0.027	5.126022	58.3	0.799898	0.9993	-20.00981	Homo sapiens (Human)	ESRRB	ERRB2 ESRL2 NR3B2
O95718_PF00105_100	O95718	O95718_S111K	KRLCLVCGDIAKGYHYGVASCEACKAFFKRTIQGNIEYSCPATNECEITKRRRKSCQACRFMKCLKVGMLKEGVRLD	0.1005222	0.006324077	0.01827622	0.0593163	-16.43545	1.100929	-0.02	-0.142393	-4.244	8.31	-0.031	5.762878	58.3	0.8753043	0.9998	-19.44993	Homo sapiens (Human)	ESRRB	ERRB2 ESRL2 NR3B2
O95718_PF00105_100	O95718	O95718_S111L	KRLCLVCGDIALGYHYGVASCEACKAFFKRTIQGNIEYSCPATNECEITKRRRKSCQACRFMKCLKVGMLKEGVRLD	0.08194641	0.005640951	-0.1559545	0.05290896	-14.24675	0.2782116	-0.01	-0.557633	-4.177	8.94	-0.024	5.265472	58.3	0.8000207	0.999	-17.04144	Homo sapiens (Human)	ESRRB	ERRB2 ESRL2 NR3B2
O95718_PF00105_100	O95718	O95718_S111M	KRLCLVCGDIAMGYHYGVASCEACKAFFKRTIQGNIEYSCPATNECEITKRRRKSCQACRFMKCLKVGMLKEGVRLD	0.08594879	0.006760067	-0.1184144	0.06340564	-18.01715	0.5652835	-0.06	-0.767999	-4.438	10.447	-0.027	7.089004	58.3	0.7884042	0.9988	-20.69751	Homo sapiens (Human)	ESRRB	ERRB2 ESRL2 NR3B2
O95718_PF00105_100	O95718	O95718_S111N	KRLCLVCGDIANGYHYGVASCEACKAFFKRTIQGNIEYSCPATNECEITKRRRKSCQACRFMKCLKVGMLKEGVRLD	0.09659135	0.009239919	-0.01859312	0.08666526	-14.68188	0.4159643	-0.01	-0.176995	-4.043	7.516	-0.023	4.5018	58.3	0.4483569	0.9992	-17.806	Homo sapiens (Human)	ESRRB	ERRB2 ESRL2 NR3B2
O95718_PF00105_100	O95718	O95718_S111P	KRLCLVCGDIAPGYHYGVASCEACKAFFKRTIQGNIEYSCPATNECEITKRRRKSCQACRFMKCLKVGMLKEGVRLD	0.08141663	0.009247395	-0.1609234	0.08673538	-15.29224	3.335111	-0.51	0.510681	-4.301	10.532	-0.025	7.026154	58.3	1.367449	0.9986	-19.06774	Homo sapiens (Human)	ESRRB	ERRB2 ESRL2 NR3B2
O95718_PF00105_100	O95718	O95718_S111Q	KRLCLVCGDIAQGYHYGVASCEACKAFFKRTIQGNIEYSCPATNECEITKRRRKSCQACRFMKCLKVGMLKEGVRLD	0.1108454	0.007229022	0.1151021	0.06780417	-17.42037	1.11378	-0.06	-0.362735	-4.415	9.886	-0.031	6.454193	58.3	0.7570523	0.9989	-20.87877	Homo sapiens (Human)	ESRRB	ERRB2 ESRL2 NR3B2
O95718_PF00105_100	O95718	O95718_S111R	KRLCLVCGDIARGYHYGVASCEACKAFFKRTIQGNIEYSCPATNECEITKRRRKSCQACRFMKCLKVGMLKEGVRLD	0.09580623	0.005046862	-0.02595712	0.04733673	-16.14542	0.6240004	0	0.756271	-4.244	8.987	-0.025	5.926071	58.3	0.8587425	0.9997	-18.8765	Homo sapiens (Human)	ESRRB	ERRB2 ESRL2 NR3B2
O95718_PF00105_100	O95718	O95718_S111T	KRLCLVCGDIATGYHYGVASCEACKAFFKRTIQGNIEYSCPATNECEITKRRRKSCQACRFMKCLKVGMLKEGVRLD	0.08382135	0.006433131	-0.1383686	0.06033916	-12.35527	0.3823407	-0.02	0.588109	-3.822	5.951	-0.019	3.062744	58.3	0.09505177	0.9416	-15.48241	Homo sapiens (Human)	ESRRB	ERRB2 ESRL2 NR3B2
O95718_PF00105_100	O95718	O95718_S111V	KRLCLVCGDIAVGYHYGVASCEACKAFFKRTIQGNIEYSCPATNECEITKRRRKSCQACRFMKCLKVGMLKEGVRLD	0.101717	0.005487102	0.02948302	0.05146594	-17.55762	0.5387915	-0.08	1.1252	-4.358	8.868	-0.027	5.374634	58.3	0.7975964	0.9987	-20.95989	Homo sapiens (Human)	ESRRB	ERRB2 ESRL2 NR3B2
O95718_PF00105_100	O95718	O95718_S111W	KRLCLVCGDIAWGYHYGVASCEACKAFFKRTIQGNIEYSCPATNECEITKRRRKSCQACRFMKCLKVGMLKEGVRLD	0.07159081	0.008806301	-0.2530841	0.08259817	-18.64177	0.161289	-0.03	-0.467164	-4.448	11.194	-0.035	8.165863	58.3	0.9111868	0.9981	-20.69354	Homo sapiens (Human)	ESRRB	ERRB2 ESRL2 NR3B2
O95718_PF00105_100	O95718	O95718_S111Y	KRLCLVCGDIAYGYHYGVASCEACKAFFKRTIQGNIEYSCPATNECEITKRRRKSCQACRFMKCLKVGMLKEGVRLD	0.06448627	0.01266692	-0.3197208	0.1188086	-15.6449	0.5704572	-0.02	-0.42539	-4.184	8.281	-0.028	4.959808	58.3	0.9426507	0.9995	-18.57575	Homo sapiens (Human)	ESRRB	ERRB2 ESRL2 NR3B2
O95718_PF00105_100	O95718	O95718_S119*	KRLCLVCGDIASGYHYGVA*CEACKAFFKRTIQGNIEYSCPATNECEITKRRRKSCQACRFMKCLKVGMLKEGVRLD	0.0004653297	0.016141	-0.9202013	0.1513935	NA	NA	NA	NA	NA	NA	NA	NA	0	NA	NA	NA	Homo sapiens (Human)	ESRRB	ERRB2 ESRL2 NR3B2
O95718_PF00105_100	O95718	O95718_S119A	KRLCLVCGDIASGYHYGVAACEACKAFFKRTIQGNIEYSCPATNECEITKRRRKSCQACRFMKCLKVGMLKEGVRLD	0.1361674	0.004017086	0.3526083	0.03767801	-9.147534	-0.4051105	-1.1	0.241736	-3.52	6.593	-0.02	2.42215	0	-0.3365511	0.8525	-9.887797	Homo sapiens (Human)	ESRRB	ERRB2 ESRL2 NR3B2
O95718_PF00105_100	O95718	O95718_S119C	KRLCLVCGDIASGYHYGVACCEACKAFFKRTIQGNIEYSCPATNECEITKRRRKSCQACRFMKCLKVGMLKEGVRLD	0.1427088	0.00501842	0.4139624	0.04706997	-11.5643	0.3323197	0.22	0.0355281	-3.751	8.127	-0.026	3.470139	0	-0.4712546	0.9955	-13.22755	Homo sapiens (Human)	ESRRB	ERRB2 ESRL2 NR3B2
O95718_PF00105_100	O95718	O95718_S119D	KRLCLVCGDIASGYHYGVADCEACKAFFKRTIQGNIEYSCPATNECEITKRRRKSCQACRFMKCLKVGMLKEGVRLD	0.07538177	0.0100246	-0.2175271	0.0940251	-16.3897	2.458864	-1.67	4.26732	-4.356	11.415	-0.034	7.390289	0	2.003381	0.9997	-20.91296	Homo sapiens (Human)	ESRRB	ERRB2 ESRL2 NR3B2
O95718_PF00105_100	O95718	O95718_S119E	KRLCLVCGDIASGYHYGVAECEACKAFFKRTIQGNIEYSCPATNECEITKRRRKSCQACRFMKCLKVGMLKEGVRLD	0.07386319	0.005478402	-0.2317705	0.05138434	-17.15002	3.110326	-1.28	5.8687	-4.344	10.832	-0.034	8.061691	0	1.309078	0.9995	-20.93998	Homo sapiens (Human)	ESRRB	ERRB2 ESRL2 NR3B2
O95718_PF00105_100	O95718	O95718_S119F	KRLCLVCGDIASGYHYGVAFCEACKAFFKRTIQGNIEYSCPATNECEITKRRRKSCQACRFMKCLKVGMLKEGVRLD	0.0469051	0.01268244	-0.4846223	0.1189542	-14.7177	2.687815	-0.44	13.7033	-4.125	10.832	-0.034	6.757889	0	0.4872769	0.9999	-17.68115	Homo sapiens (Human)	ESRRB	ERRB2 ESRL2 NR3B2
O95718_PF00105_100	O95718	O95718_S119G	KRLCLVCGDIASGYHYGVAGCEACKAFFKRTIQGNIEYSCPATNECEITKRRRKSCQACRFMKCLKVGMLKEGVRLD	0.1286358	0.003405309	0.2819654	0.03193989	-13.75396	1.026826	-2.06	1.29392	-4.007	10.387	-0.028	6.444367	0	0.816462	0.9929	-15.88637	Homo sapiens (Human)	ESRRB	ERRB2 ESRL2 NR3B2
O95718_PF00105_100	O95718	O95718_S119H	KRLCLVCGDIASGYHYGVAHCEACKAFFKRTIQGNIEYSCPATNECEITKRRRKSCQACRFMKCLKVGMLKEGVRLD	0.08111345	0.01254409	-0.1637671	0.1176565	-16.30943	2.664379	-1.73	10.5713	-4.27	11.025	-0.037	7.664307	0	1.246839	0.9996	-19.96247	Homo sapiens (Human)	ESRRB	ERRB2 ESRL2 NR3B2
O95718_PF00105_100	O95718	O95718_S119I	KRLCLVCGDIASGYHYGVAICEACKAFFKRTIQGNIEYSCPATNECEITKRRRKSCQACRFMKCLKVGMLKEGVRLD	0.1262408	0.008006989	0.2595021	0.07510107	-14.65218	1.440756	0.98	1.79397	-4.162	9.916	-0.033	5.111725	0	-0.1353587	0.9996	-18.91087	Homo sapiens (Human)	ESRRB	ERRB2 ESRL2 NR3B2
O95718_PF00105_100	O95718	O95718_S119K	KRLCLVCGDIASGYHYGVAKCEACKAFFKRTIQGNIEYSCPATNECEITKRRRKSCQACRFMKCLKVGMLKEGVRLD	0.07529473	0.006289102	-0.2183435	0.05898825	-15.54302	5.121852	-1.27	10.092	-4.261	10.841	-0.033	7.291336	0	1.065402	1	-19.66302	Homo sapiens (Human)	ESRRB	ERRB2 ESRL2 NR3B2
O95718_PF00105_100	O95718	O95718_S119L	KRLCLVCGDIASGYHYGVALCEACKAFFKRTIQGNIEYSCPATNECEITKRRRKSCQACRFMKCLKVGMLKEGVRLD	0.07880429	0.005084085	-0.1854258	0.04768587	-13.78906	1.911668	-0.02	4.60201	-4.035	9.774	-0.028	5.269562	0	0.3747627	0.9994	-16.73003	Homo sapiens (Human)	ESRRB	ERRB2 ESRL2 NR3B2
O95718_PF00105_100	O95718	O95718_S119M	KRLCLVCGDIASGYHYGVAMCEACKAFFKRTIQGNIEYSCPATNECEITKRRRKSCQACRFMKCLKVGMLKEGVRLD	0.06419674	0.006993984	-0.3224364	0.06559965	-15.77578	1.619256	-0.3	4.31983	-4.172	10.957	-0.03	6.673157	0	0.02396655	0.9994	-18.0971	Homo sapiens (Human)	ESRRB	ERRB2 ESRL2 NR3B2
O95718_PF00105_100	O95718	O95718_S119N	KRLCLVCGDIASGYHYGVANCEACKAFFKRTIQGNIEYSCPATNECEITKRRRKSCQACRFMKCLKVGMLKEGVRLD	0.1125912	0.008198282	0.1314762	0.07689529	-12.85779	1.354287	-1.53	5.33049	-4.054	11.182	-0.025	7.172318	0	1.526026	0.9997	-16.4127	Homo sapiens (Human)	ESRRB	ERRB2 ESRL2 NR3B2
O95718_PF00105_100	O95718	O95718_S119P	KRLCLVCGDIASGYHYGVAPCEACKAFFKRTIQGNIEYSCPATNECEITKRRRKSCQACRFMKCLKVGMLKEGVRLD	0.06434524	0.008439908	-0.3210436	0.07916161	-13.55298	5.857893	-2.08	6.31412	-4.028	9.939	-0.026	6.945343	0	1.478245	0.9996	-16.58097	Homo sapiens (Human)	ESRRB	ERRB2 ESRL2 NR3B2
O95718_PF00105_100	O95718	O95718_S119Q	KRLCLVCGDIASGYHYGVAQCEACKAFFKRTIQGNIEYSCPATNECEITKRRRKSCQACRFMKCLKVGMLKEGVRLD	0.09785389	0.00584363	-0.006751168	0.05480997	-16.93489	2.423151	-1.56	5.41358	-4.272	10.843	-0.034	7.332214	0	0.8261757	0.9994	-20.04084	Homo sapiens (Human)	ESRRB	ERRB2 ESRL2 NR3B2
O95718_PF00105_100	O95718	O95718_S119R	KRLCLVCGDIASGYHYGVARCEACKAFFKRTIQGNIEYSCPATNECEITKRRRKSCQACRFMKCLKVGMLKEGVRLD	0.05798507	0.005082518	-0.3806984	0.04767117	-14.45791	4.168552	-0.83	22.1951	-4.176	10.892	-0.031	7.74733	0	0.9770544	0.9999	-18.31759	Homo sapiens (Human)	ESRRB	ERRB2 ESRL2 NR3B2
O95718_PF00105_100	O95718	O95718_S119T	KRLCLVCGDIASGYHYGVATCEACKAFFKRTIQGNIEYSCPATNECEITKRRRKSCQACRFMKCLKVGMLKEGVRLD	0.1354516	0.005002777	0.3458939	0.04692324	-7.397762	0.9118792	-0.71	0.310877	-3.466	5.619	-0.017	0.3532105	0	-0.4269214	0.8627	-10.09983	Homo sapiens (Human)	ESRRB	ERRB2 ESRL2 NR3B2
O95718_PF00105_100	O95718	O95718_S119V	KRLCLVCGDIASGYHYGVAVCEACKAFFKRTIQGNIEYSCPATNECEITKRRRKSCQACRFMKCLKVGMLKEGVRLD	0.1347699	0.004139309	0.3395003	0.03882439	-14.32523	0.5241946	0.17	3.30044	-4.033	8.846	-0.031	3.801819	0	-0.5808135	0.9985	-17.52439	Homo sapiens (Human)	ESRRB	ERRB2 ESRL2 NR3B2
O95718_PF00105_100	O95718	O95718_S119W	KRLCLVCGDIASGYHYGVAWCEACKAFFKRTIQGNIEYSCPATNECEITKRRRKSCQACRFMKCLKVGMLKEGVRLD	0.09298818	0.0049634	-0.05238886	0.04655391	-15.57217	4.11677	-1.38	24.9382	-4.232	10.877	-0.051	8.251663	0	1.076581	0.9998	-18.9794	Homo sapiens (Human)	ESRRB	ERRB2 ESRL2 NR3B2
O95718_PF00105_100	O95718	O95718_S119Y	KRLCLVCGDIASGYHYGVAYCEACKAFFKRTIQGNIEYSCPATNECEITKRRRKSCQACRFMKCLKVGMLKEGVRLD	0.08696767	0.0124927	-0.1088579	0.1171746	-14.96017	3.322426	-1.43	19.3078	-4.158	10.718	-0.039	7.50972	0	0.9979416	0.9998	-18.12425	Homo sapiens (Human)	ESRRB	ERRB2 ESRL2 NR3B2
O95718_PF00105_100	O95718	O95718_S138*	KRLCLVCGDIASGYHYGVASCEACKAFFKRTIQGNIEY*CPATNECEITKRRRKSCQACRFMKCLKVGMLKEGVRLD	0.008865317	0.01477884	-0.8414141	0.1386173	NA	NA	NA	NA	NA	NA	NA	NA	91.7	NA	NA	NA	Homo sapiens (Human)	ESRRB	ERRB2 ESRL2 NR3B2
O95718_PF00105_100	O95718	O95718_S138A	KRLCLVCGDIASGYHYGVASCEACKAFFKRTIQGNIEYACPATNECEITKRRRKSCQACRFMKCLKVGMLKEGVRLD	0.1325714	0.004064202	0.3188791	0.03811993	-10.02253	-0.05319869	-0.01	-0.180201	-3.566	5.381	-0.016	1.139069	91.7	0.09228426	0.2587	-11.25159	Homo sapiens (Human)	ESRRB	ERRB2 ESRL2 NR3B2
O95718_PF00105_100	O95718	O95718_S138C	KRLCLVCGDIASGYHYGVASCEACKAFFKRTIQGNIEYCCPATNECEITKRRRKSCQACRFMKCLKVGMLKEGVRLD	0.1187543	0.006372413	0.1892834	0.05976966	-9.965024	0.5547975	0.02	-0.0956604	-3.65	7.716	-0.017	2.188538	91.7	-0.03522319	0.2455	-10.42338	Homo sapiens (Human)	ESRRB	ERRB2 ESRL2 NR3B2
O95718_PF00105_100	O95718	O95718_S138D	KRLCLVCGDIASGYHYGVASCEACKAFFKRTIQGNIEYDCPATNECEITKRRRKSCQACRFMKCLKVGMLKEGVRLD	0.1456009	0.008109064	0.4410892	0.07605847	-14.39783	-0.183252	0.03	-0.230604	-4.037	7.498	-0.025	2.423538	91.7	0.1018511	0.9649	-17.11187	Homo sapiens (Human)	ESRRB	ERRB2 ESRL2 NR3B2
O95718_PF00105_100	O95718	O95718_S138E	KRLCLVCGDIASGYHYGVASCEACKAFFKRTIQGNIEYECPATNECEITKRRRKSCQACRFMKCLKVGMLKEGVRLD	0.1308938	0.004591431	0.3031447	0.04306505	-14.67014	-0.2845619	0.03	-0.41566	-4	6.454	-0.025	1.439087	91.7	0.07659727	0.9786	-17.50029	Homo sapiens (Human)	ESRRB	ERRB2 ESRL2 NR3B2
O95718_PF00105_100	O95718	O95718_S138F	KRLCLVCGDIASGYHYGVASCEACKAFFKRTIQGNIEYFCPATNECEITKRRRKSCQACRFMKCLKVGMLKEGVRLD	0.1384143	0.01080619	0.3736824	0.101356	-12.27801	-0.4049476	0.02	-0.278078	-3.867	7.829	-0.024	1.991272	91.7	0.1706899	0.8636	-13.99112	Homo sapiens (Human)	ESRRB	ERRB2 ESRL2 NR3B2
O95718_PF00105_100	O95718	O95718_S138G	KRLCLVCGDIASGYHYGVASCEACKAFFKRTIQGNIEYGCPATNECEITKRRRKSCQACRFMKCLKVGMLKEGVRLD	0.1188168	0.003805766	0.1898691	0.03569595	-12.5901	0.4659599	-0.05	0.0969444	-3.775	6.752	-0.017	2.544006	91.7	0.2722385	0.3614	-13.97704	Homo sapiens (Human)	ESRRB	ERRB2 ESRL2 NR3B2
O95718_PF00105_100	O95718	O95718_S138H	KRLCLVCGDIASGYHYGVASCEACKAFFKRTIQGNIEYHCPATNECEITKRRRKSCQACRFMKCLKVGMLKEGVRLD	0.1095332	0.01339844	0.1027937	0.1256699	-11.56187	-0.5538261	0.02	-0.102055	-3.824	6.831	-0.019	1.453659	91.7	0.05586934	0.8271	-14.61736	Homo sapiens (Human)	ESRRB	ERRB2 ESRL2 NR3B2
O95718_PF00105_100	O95718	O95718_S138I	KRLCLVCGDIASGYHYGVASCEACKAFFKRTIQGNIEYICPATNECEITKRRRKSCQACRFMKCLKVGMLKEGVRLD	0.1188365	0.009210252	0.1900541	0.086387	-9.391014	-0.411702	0.03	-0.0634458	-3.559	5.289	-0.022	0.5775299	91.7	0.05982113	0.6949	-10.54587	Homo sapiens (Human)	ESRRB	ERRB2 ESRL2 NR3B2
O95718_PF00105_100	O95718	O95718_S138K	KRLCLVCGDIASGYHYGVASCEACKAFFKRTIQGNIEYKCPATNECEITKRRRKSCQACRFMKCLKVGMLKEGVRLD	0.1310459	0.005450866	0.3045708	0.05112607	-11.1559	-0.3429879	0.02	-0.533667	-3.728	5.908	-0.02	-0.372818	91.7	0.03275752	0.9918	-13.43496	Homo sapiens (Human)	ESRRB	ERRB2 ESRL2 NR3B2
O95718_PF00105_100	O95718	O95718_S138L	KRLCLVCGDIASGYHYGVASCEACKAFFKRTIQGNIEYLCPATNECEITKRRRKSCQACRFMKCLKVGMLKEGVRLD	0.1287041	0.00405198	0.2826067	0.0380053	-10.42921	-0.423463	0.02	-0.295463	-3.681	6.049	-0.022	-0.2749176	91.7	0.1058844	0.5021	-11.58859	Homo sapiens (Human)	ESRRB	ERRB2 ESRL2 NR3B2
O95718_PF00105_100	O95718	O95718_S138M	KRLCLVCGDIASGYHYGVASCEACKAFFKRTIQGNIEYMCPATNECEITKRRRKSCQACRFMKCLKVGMLKEGVRLD	0.1401265	0.005135923	0.3897426	0.04817208	-9.615843	-0.1691784	0	-0.179757	-3.62	6.209	-0.023	2.593307	91.7	0.2127147	0.5525	-10.73374	Homo sapiens (Human)	ESRRB	ERRB2 ESRL2 NR3B2
O95718_PF00105_100	O95718	O95718_S138N	KRLCLVCGDIASGYHYGVASCEACKAFFKRTIQGNIEYNCPATNECEITKRRRKSCQACRFMKCLKVGMLKEGVRLD	0.1408785	0.01116551	0.3967954	0.1047262	-9.065753	-0.1816014	0.03	0.0495698	-3.563	5.746	-0.015	2.04715	91.7	0.08808208	0.4001	-11.07963	Homo sapiens (Human)	ESRRB	ERRB2 ESRL2 NR3B2
O95718_PF00105_100	O95718	O95718_S138P	KRLCLVCGDIASGYHYGVASCEACKAFFKRTIQGNIEYPCPATNECEITKRRRKSCQACRFMKCLKVGMLKEGVRLD	0.1081016	0.007096767	0.08936679	0.0665637	-13.53346	1.619703	0.02	-0.468475	-3.92	7.889	-0.023	1.989319	91.7	0.3511106	0.9867	-15.22199	Homo sapiens (Human)	ESRRB	ERRB2 ESRL2 NR3B2
O95718_PF00105_100	O95718	O95718_S138Q	KRLCLVCGDIASGYHYGVASCEACKAFFKRTIQGNIEYQCPATNECEITKRRRKSCQACRFMKCLKVGMLKEGVRLD	0.1355098	0.00609217	0.3464402	0.05714114	-10.60909	-0.005874484	0.02	-0.388953	-3.724	5.452	-0.022	0.5378723	91.7	0.1023571	0.8861	-14.17266	Homo sapiens (Human)	ESRRB	ERRB2 ESRL2 NR3B2
O95718_PF00105_100	O95718	O95718_S138R	KRLCLVCGDIASGYHYGVASCEACKAFFKRTIQGNIEYRCPATNECEITKRRRKSCQACRFMKCLKVGMLKEGVRLD	0.1316947	0.003691066	0.3106568	0.03462013	-11.3663	-0.4421461	0.03	-0.532372	-3.731	6.195	-0.017	0.6475677	91.7	0.05475163	0.9824	-13.552	Homo sapiens (Human)	ESRRB	ERRB2 ESRL2 NR3B2
O95718_PF00105_100	O95718	O95718_S138T	KRLCLVCGDIASGYHYGVASCEACKAFFKRTIQGNIEYTCPATNECEITKRRRKSCQACRFMKCLKVGMLKEGVRLD	0.1256263	0.005627988	0.2537381	0.05278737	-6.15436	-0.213592	0.02	-0.104843	-3.216	2.758	-0.013	0.30159	91.7	-0.03467578	0.1577	-7.014445	Homo sapiens (Human)	ESRRB	ERRB2 ESRL2 NR3B2
O95718_PF00105_100	O95718	O95718_S138V	KRLCLVCGDIASGYHYGVASCEACKAFFKRTIQGNIEYVCPATNECEITKRRRKSCQACRFMKCLKVGMLKEGVRLD	0.1299582	0.003910233	0.2943691	0.03667579	-10.75305	-0.4021954	0.01	-0.016408	-3.646	5.18	-0.023	-0.8076782	91.7	0.09049535	0.6304	-12.30617	Homo sapiens (Human)	ESRRB	ERRB2 ESRL2 NR3B2
O95718_PF00105_100	O95718	O95718_S138W	KRLCLVCGDIASGYHYGVASCEACKAFFKRTIQGNIEYWCPATNECEITKRRRKSCQACRFMKCLKVGMLKEGVRLD	0.1220201	0.005007277	0.2199147	0.04696545	-15.13841	-0.7824005	0.02	-0.211717	-4.053	9.103	-0.042	4.448471	91.7	0.2117367	0.9386	-16.49792	Homo sapiens (Human)	ESRRB	ERRB2 ESRL2 NR3B2
O95718_PF00105_100	O95718	O95718_S138Y	KRLCLVCGDIASGYHYGVASCEACKAFFKRTIQGNIEYYCPATNECEITKRRRKSCQACRFMKCLKVGMLKEGVRLD	0.1287677	0.009530755	0.2832034	0.08939314	-12.93938	-0.423209	0.03	-0.398929	-3.923	7.789	-0.025	2.196411	91.7	0.1810394	0.8399	-15.28152	Homo sapiens (Human)	ESRRB	ERRB2 ESRL2 NR3B2
O95718_PF00105_100	O95718	O95718_S154*	KRLCLVCGDIASGYHYGVASCEACKAFFKRTIQGNIEYSCPATNECEITKRRRK*CQACRFMKCLKVGMLKEGVRLD	-0.03089017	0.02842355	-1.214298	0.2665969	NA	NA	NA	NA	NA	NA	NA	NA	73	NA	NA	NA	Homo sapiens (Human)	ESRRB	ERRB2 ESRL2 NR3B2
O95718_PF00105_100	O95718	O95718_S154A	KRLCLVCGDIASGYHYGVASCEACKAFFKRTIQGNIEYSCPATNECEITKRRRKACQACRFMKCLKVGMLKEGVRLD	0.1282045	0.004686944	0.2779202	0.04396091	-6.799461	0.125728	-0.03	-0.456662	-3.042	1.431	-0.006	1.459015	73	-0.08605397	0.2667	-6.097439	Homo sapiens (Human)	ESRRB	ERRB2 ESRL2 NR3B2
O95718_PF00105_100	O95718	O95718_S154C	KRLCLVCGDIASGYHYGVASCEACKAFFKRTIQGNIEYSCPATNECEITKRRRKCCQACRFMKCLKVGMLKEGVRLD	0.1404956	0.006727388	0.3932044	0.06309913	-9.996491	1.030687	-0.03	0.134689	-3.592	6.776	-0.032	2.003677	73	-0.2630853	0.8356	-10.94106	Homo sapiens (Human)	ESRRB	ERRB2 ESRL2 NR3B2
O95718_PF00105_100	O95718	O95718_S154D	KRLCLVCGDIASGYHYGVASCEACKAFFKRTIQGNIEYSCPATNECEITKRRRKDCQACRFMKCLKVGMLKEGVRLD	0.1324753	0.007556116	0.317978	0.07087213	-14.04006	0.1296882	0.01	-0.288361	-3.96	7.622	-0.026	2.076385	73	-0.2919025	0.9977	-16.55651	Homo sapiens (Human)	ESRRB	ERRB2 ESRL2 NR3B2
O95718_PF00105_100	O95718	O95718_S154E	KRLCLVCGDIASGYHYGVASCEACKAFFKRTIQGNIEYSCPATNECEITKRRRKECQACRFMKCLKVGMLKEGVRLD	0.1453665	0.005000386	0.4388903	0.04690081	-14.26094	-0.08224047	0	-0.322021	-3.957	7.318	-0.027	3.26973	73	-0.301906	0.9954	-16.52439	Homo sapiens (Human)	ESRRB	ERRB2 ESRL2 NR3B2
O95718_PF00105_100	O95718	O95718_S154F	KRLCLVCGDIASGYHYGVASCEACKAFFKRTIQGNIEYSCPATNECEITKRRRKFCQACRFMKCLKVGMLKEGVRLD	0.1151583	0.008837137	0.1555546	0.08288739	-12.76122	-0.03305383	-0.03	-0.25154	-3.81	6.609	-0.02	2.150238	73	-0.008381307	0.9855	-15.57955	Homo sapiens (Human)	ESRRB	ERRB2 ESRL2 NR3B2
O95718_PF00105_100	O95718	O95718_S154G	KRLCLVCGDIASGYHYGVASCEACKAFFKRTIQGNIEYSCPATNECEITKRRRKGCQACRFMKCLKVGMLKEGVRLD	0.1344214	0.004186793	0.3362316	0.03926977	-11.45389	0.8378459	-0.18	0.319529	-3.674	7.052	-0.021	2.470825	73	0.3384705	0.8445	-12.36954	Homo sapiens (Human)	ESRRB	ERRB2 ESRL2 NR3B2
O95718_PF00105_100	O95718	O95718_S154H	KRLCLVCGDIASGYHYGVASCEACKAFFKRTIQGNIEYSCPATNECEITKRRRKHCQACRFMKCLKVGMLKEGVRLD	0.1360212	0.01000647	0.3512365	0.09385512	-13.48453	-0.1423475	0	0.380115	-3.772	5.307	-0.025	2.062164	73	-0.1370017	0.9851	-16.41375	Homo sapiens (Human)	ESRRB	ERRB2 ESRL2 NR3B2
O95718_PF00105_100	O95718	O95718_S154I	KRLCLVCGDIASGYHYGVASCEACKAFFKRTIQGNIEYSCPATNECEITKRRRKICQACRFMKCLKVGMLKEGVRLD	0.13523	0.009621495	0.3438154	0.09024423	-12.10799	-0.09963962	0.02	-0.224725	-3.762	6.482	-0.024	2.34787	73	-0.1076574	0.9856	-14.37534	Homo sapiens (Human)	ESRRB	ERRB2 ESRL2 NR3B2
O95718_PF00105_100	O95718	O95718_S154K	KRLCLVCGDIASGYHYGVASCEACKAFFKRTIQGNIEYSCPATNECEITKRRRKKCQACRFMKCLKVGMLKEGVRLD	0.1144129	0.006129022	0.1485629	0.05748679	-13.7404	-0.03586715	0	-0.418559	-3.698	4.968	-0.018	0.2740173	73	-0.05715752	0.9992	-15.07283	Homo sapiens (Human)	ESRRB	ERRB2 ESRL2 NR3B2
O95718_PF00105_100	O95718	O95718_S154L	KRLCLVCGDIASGYHYGVASCEACKAFFKRTIQGNIEYSCPATNECEITKRRRKLCQACRFMKCLKVGMLKEGVRLD	0.1348839	0.004515874	0.3405699	0.04235636	-11.83169	-0.5388088	-0.01	-0.420137	-3.842	7.035	-0.023	1.683655	73	-0.2443144	0.9518	-15.29412	Homo sapiens (Human)	ESRRB	ERRB2 ESRL2 NR3B2
O95718_PF00105_100	O95718	O95718_S154M	KRLCLVCGDIASGYHYGVASCEACKAFFKRTIQGNIEYSCPATNECEITKRRRKMCQACRFMKCLKVGMLKEGVRLD	0.1384082	0.006614292	0.3736255	0.06203835	-12.56118	-0.07825632	-0.04	-1.31061	-3.732	6.528	-0.023	2.355957	73	-0.150027	0.9498	-14.196	Homo sapiens (Human)	ESRRB	ERRB2 ESRL2 NR3B2
O95718_PF00105_100	O95718	O95718_S154N	KRLCLVCGDIASGYHYGVASCEACKAFFKRTIQGNIEYSCPATNECEITKRRRKNCQACRFMKCLKVGMLKEGVRLD	0.1417776	0.009081797	0.4052284	0.08518217	-8.723128	0.02038651	-0.03	-0.0739926	-3.53	5.426	-0.017	-0.3486023	73	-0.2506786	0.9534	-11.18142	Homo sapiens (Human)	ESRRB	ERRB2 ESRL2 NR3B2
O95718_PF00105_100	O95718	O95718_S154P	KRLCLVCGDIASGYHYGVASCEACKAFFKRTIQGNIEYSCPATNECEITKRRRKPCQACRFMKCLKVGMLKEGVRLD	0.1259819	0.00735658	0.2570741	0.0690006	-12.72334	4.455997	-0.03	3.52782	-3.864	7.911	-0.027	2.779266	73	1.204923	0.998	-15.18431	Homo sapiens (Human)	ESRRB	ERRB2 ESRL2 NR3B2
O95718_PF00105_100	O95718	O95718_S154Q	KRLCLVCGDIASGYHYGVASCEACKAFFKRTIQGNIEYSCPATNECEITKRRRKQCQACRFMKCLKVGMLKEGVRLD	0.1204093	0.006556683	0.2048063	0.06149801	-12.73458	0.1666048	-0.02	-0.673615	-3.726	4.983	-0.025	0.9511871	73	-0.1861104	0.9756	-15.43125	Homo sapiens (Human)	ESRRB	ERRB2 ESRL2 NR3B2
O95718_PF00105_100	O95718	O95718_S154R	KRLCLVCGDIASGYHYGVASCEACKAFFKRTIQGNIEYSCPATNECEITKRRRKRCQACRFMKCLKVGMLKEGVRLD	0.1219947	0.004346543	0.2196763	0.04076814	-11.4863	-0.3054091	0.01	-0.395184	-3.609	4.502	-0.018	-0.1257324	73	-0.06721658	0.9974	-13.6571	Homo sapiens (Human)	ESRRB	ERRB2 ESRL2 NR3B2
O95718_PF00105_100	O95718	O95718_S154T	KRLCLVCGDIASGYHYGVASCEACKAFFKRTIQGNIEYSCPATNECEITKRRRKTCQACRFMKCLKVGMLKEGVRLD	0.1281306	0.006133656	0.277227	0.05753025	-8.813007	0.2247143	-0.01	-0.112445	-3.503	5.821	-0.014	2.247238	73	0.04338968	0.8635	-9.865046	Homo sapiens (Human)	ESRRB	ERRB2 ESRL2 NR3B2
O95718_PF00105_100	O95718	O95718_S154V	KRLCLVCGDIASGYHYGVASCEACKAFFKRTIQGNIEYSCPATNECEITKRRRKVCQACRFMKCLKVGMLKEGVRLD	0.1384746	0.004791709	0.3742482	0.04494355	-12.17455	0.1110039	-0.02	0.246548	-3.748	6.415	-0.021	2.568954	73	0.04884082	0.973	-14.21884	Homo sapiens (Human)	ESRRB	ERRB2 ESRL2 NR3B2
O95718_PF00105_100	O95718	O95718_S154W	KRLCLVCGDIASGYHYGVASCEACKAFFKRTIQGNIEYSCPATNECEITKRRRKWCQACRFMKCLKVGMLKEGVRLD	0.1266165	0.005384975	0.2630264	0.05050805	-13.23674	-0.6927601	-0.02	-0.439367	-3.911	7.743	-0.039	2.204392	73	0.134733	0.9887	-15.80558	Homo sapiens (Human)	ESRRB	ERRB2 ESRL2 NR3B2
O95718_PF00105_100	O95718	O95718_S154Y	KRLCLVCGDIASGYHYGVASCEACKAFFKRTIQGNIEYSCPATNECEITKRRRKYCQACRFMKCLKVGMLKEGVRLD	0.120485	0.008465943	0.2055161	0.0794058	-13.11125	0.08340544	0	-0.223939	-3.846	7.652	-0.026	2.795944	73	0.03031456	0.9692	-15.24538	Homo sapiens (Human)	ESRRB	ERRB2 ESRL2 NR3B2
O95718_PF00105_100	O95718	O95718_T130*	KRLCLVCGDIASGYHYGVASCEACKAFFKR*IQGNIEYSCPATNECEITKRRRKSCQACRFMKCLKVGMLKEGVRLD	-0.02333507	0.02195759	-1.143436	0.2059499	NA	NA	NA	NA	NA	NA	NA	NA	1.6	NA	NA	NA	Homo sapiens (Human)	ESRRB	ERRB2 ESRL2 NR3B2
O95718_PF00105_100	O95718	O95718_T130A	KRLCLVCGDIASGYHYGVASCEACKAFFKRAIQGNIEYSCPATNECEITKRRRKSCQACRFMKCLKVGMLKEGVRLD	0.06090065	0.006490607	-0.3533518	0.06087826	-9.284895	0.5312412	-0.9	1.03929	-3.622	6.996	-0.021	0.1781616	1.6	0.3581759	0.9983	-11.31764	Homo sapiens (Human)	ESRRB	ERRB2 ESRL2 NR3B2
O95718_PF00105_100	O95718	O95718_T130C	KRLCLVCGDIASGYHYGVASCEACKAFFKRCIQGNIEYSCPATNECEITKRRRKSCQACRFMKCLKVGMLKEGVRLD	0.05342287	0.00913156	-0.4234893	0.08564891	-13.26168	1.095816	-0.97	0.317157	-3.986	7.721	-0.058	2.398056	1.6	0.1979073	0.9997	-16.47981	Homo sapiens (Human)	ESRRB	ERRB2 ESRL2 NR3B2
O95718_PF00105_100	O95718	O95718_T130D	KRLCLVCGDIASGYHYGVASCEACKAFFKRDIQGNIEYSCPATNECEITKRRRKSCQACRFMKCLKVGMLKEGVRLD	0.02137927	0.02168276	-0.7240403	0.2033721	-16.47226	4.015436	-1.11	0.45583	-4.458	10.681	-0.05	6.47728	1.6	2.022912	0.9998	-21.28422	Homo sapiens (Human)	ESRRB	ERRB2 ESRL2 NR3B2
O95718_PF00105_100	O95718	O95718_T130E	KRLCLVCGDIASGYHYGVASCEACKAFFKREIQGNIEYSCPATNECEITKRRRKSCQACRFMKCLKVGMLKEGVRLD	0.01921928	0.01234393	-0.7442998	0.1157792	-15.89115	4.044649	-1.25	6.83523	-4.37	10.698	-0.046	5.516037	1.6	1.833143	0.9996	-19.34721	Homo sapiens (Human)	ESRRB	ERRB2 ESRL2 NR3B2
O95718_PF00105_100	O95718	O95718_T130F	KRLCLVCGDIASGYHYGVASCEACKAFFKRFIQGNIEYSCPATNECEITKRRRKSCQACRFMKCLKVGMLKEGVRLD	-0.01823473	0.04575508	-1.095597	0.429157	-14.79931	3.711159	-2.02	6.70739	-4.3	9.966	-0.05	3.345795	1.6	0.618519	0.9999	-18.83752	Homo sapiens (Human)	ESRRB	ERRB2 ESRL2 NR3B2
O95718_PF00105_100	O95718	O95718_T130G	KRLCLVCGDIASGYHYGVASCEACKAFFKRGIQGNIEYSCPATNECEITKRRRKSCQACRFMKCLKVGMLKEGVRLD	0.04701609	0.0055514	-0.4835812	0.05206902	-14.20549	2.505794	-1.91	2.99457	-4.168	9.182	-0.04	3.438019	1.6	1.350004	0.998	-17.53921	Homo sapiens (Human)	ESRRB	ERRB2 ESRL2 NR3B2
O95718_PF00105_100	O95718	O95718_T130H	KRLCLVCGDIASGYHYGVASCEACKAFFKRHIQGNIEYSCPATNECEITKRRRKSCQACRFMKCLKVGMLKEGVRLD	0.02869092	0.0187377	-0.6554611	0.1757491	-16.72057	3.838928	-1.75	9.50481	-4.384	10.068	-0.05	3.110535	1.6	1.131787	0.9988	-20.45648	Homo sapiens (Human)	ESRRB	ERRB2 ESRL2 NR3B2
O95718_PF00105_100	O95718	O95718_T130I	KRLCLVCGDIASGYHYGVASCEACKAFFKRIIQGNIEYSCPATNECEITKRRRKSCQACRFMKCLKVGMLKEGVRLD	0.06716688	0.01335877	-0.2945782	0.1252978	-12.04955	0.7262249	-0.88	2.83342	-4.029	9.387	-0.028	3.403519	1.6	-0.342379	0.9999	-15.59419	Homo sapiens (Human)	ESRRB	ERRB2 ESRL2 NR3B2
O95718_PF00105_100	O95718	O95718_T130K	KRLCLVCGDIASGYHYGVASCEACKAFFKRKIQGNIEYSCPATNECEITKRRRKSCQACRFMKCLKVGMLKEGVRLD	0.06169657	0.008715919	-0.3458866	0.08175043	-14.15182	6.012822	-1.11	8.56216	-4.146	9.828	-0.047	4.353546	1.6	1.525094	0.9993	-17.02222	Homo sapiens (Human)	ESRRB	ERRB2 ESRL2 NR3B2
O95718_PF00105_100	O95718	O95718_T130L	KRLCLVCGDIASGYHYGVASCEACKAFFKRLIQGNIEYSCPATNECEITKRRRKSCQACRFMKCLKVGMLKEGVRLD	0.01008524	0.008900377	-0.829972	0.08348055	-14.89415	1.096238	-0.52	2.82349	-4.27	10.219	-0.046	4.106354	1.6	0.5920311	0.9997	-18.95731	Homo sapiens (Human)	ESRRB	ERRB2 ESRL2 NR3B2
O95718_PF00105_100	O95718	O95718_T130M	KRLCLVCGDIASGYHYGVASCEACKAFFKRMIQGNIEYSCPATNECEITKRRRKSCQACRFMKCLKVGMLKEGVRLD	0.07479444	0.00775358	-0.2230359	0.07272424	-13.75974	2.120614	-0.19	2.70152	-4.027	9.737	-0.032	3.965927	1.6	0.641287	0.9993	-16.02738	Homo sapiens (Human)	ESRRB	ERRB2 ESRL2 NR3B2
O95718_PF00105_100	O95718	O95718_T130N	KRLCLVCGDIASGYHYGVASCEACKAFFKRNIQGNIEYSCPATNECEITKRRRKSCQACRFMKCLKVGMLKEGVRLD	0.04039745	0.03707825	-0.5456604	0.3477732	-12.48444	2.196393	-1.6	0.981044	-4.053	8.622	-0.025	1.981842	1.6	1.622288	0.9985	-17.12383	Homo sapiens (Human)	ESRRB	ERRB2 ESRL2 NR3B2
O95718_PF00105_100	O95718	O95718_T130P	KRLCLVCGDIASGYHYGVASCEACKAFFKRPIQGNIEYSCPATNECEITKRRRKSCQACRFMKCLKVGMLKEGVRLD	-0.0028468	0.0203338	-0.9512672	0.1907196	-13.69062	6.888627	-2.08	5.09412	-4.151	10.307	-0.043	4.968903	1.6	1.714543	0.9992	-17.36428	Homo sapiens (Human)	ESRRB	ERRB2 ESRL2 NR3B2
O95718_PF00105_100	O95718	O95718_T130Q	KRLCLVCGDIASGYHYGVASCEACKAFFKRQIQGNIEYSCPATNECEITKRRRKSCQACRFMKCLKVGMLKEGVRLD	0.0462843	0.01009869	-0.490445	0.09472006	-16.9986	2.902394	-1.01	6.8908	-4.346	10.578	-0.042	4.505646	1.6	1.403154	0.9994	-19.30445	Homo sapiens (Human)	ESRRB	ERRB2 ESRL2 NR3B2
O95718_PF00105_100	O95718	O95718_T130R	KRLCLVCGDIASGYHYGVASCEACKAFFKRRIQGNIEYSCPATNECEITKRRRKSCQACRFMKCLKVGMLKEGVRLD	0.0262856	0.006422656	-0.6780217	0.06024091	-14.72168	5.111487	-0.44	5.90032	-4.256	10.112	-0.049	4.138306	1.6	1.194803	0.9992	-18.68128	Homo sapiens (Human)	ESRRB	ERRB2 ESRL2 NR3B2
O95718_PF00105_100	O95718	O95718_T130S	KRLCLVCGDIASGYHYGVASCEACKAFFKRSIQGNIEYSCPATNECEITKRRRKSCQACRFMKCLKVGMLKEGVRLD	0.07990873	0.00574761	-0.1750667	0.05390936	-5.312574	1.839322	-0.69	1.81575	-3.534	5.482	-0.015	-0.8543854	1.6	0.6097553	0.988	-10.63524	Homo sapiens (Human)	ESRRB	ERRB2 ESRL2 NR3B2
O95718_PF00105_100	O95718	O95718_T130V	KRLCLVCGDIASGYHYGVASCEACKAFFKRVIQGNIEYSCPATNECEITKRRRKSCQACRFMKCLKVGMLKEGVRLD	0.07478839	0.005169813	-0.2230926	0.04848994	-13.89879	-0.1652971	-0.03	-0.885388	-4.082	8.747	-0.032	3.39386	1.6	-0.4532727	0.9991	-17.50041	Homo sapiens (Human)	ESRRB	ERRB2 ESRL2 NR3B2
O95718_PF00105_100	O95718	O95718_T130W	KRLCLVCGDIASGYHYGVASCEACKAFFKRWIQGNIEYSCPATNECEITKRRRKSCQACRFMKCLKVGMLKEGVRLD	-3.404956e-05	0.0113016	-0.9248852	0.1060026	-17.16472	5.187418	-1.46	12.7847	-4.488	10.806	-0.073	4.838287	1.6	0.8142091	1	-21.46358	Homo sapiens (Human)	ESRRB	ERRB2 ESRL2 NR3B2
O95718_PF00105_100	O95718	O95718_T130Y	KRLCLVCGDIASGYHYGVASCEACKAFFKRYIQGNIEYSCPATNECEITKRRRKSCQACRFMKCLKVGMLKEGVRLD	0.06214536	0.01301187	-0.3416772	0.122044	-14.79354	4.794734	-1.11	13.3921	-4.274	9.509	-0.053	2.51915	1.6	0.643487	0.9999	-18.80579	Homo sapiens (Human)	ESRRB	ERRB2 ESRL2 NR3B2
O95718_PF00105_100	O95718	O95718_T142*	KRLCLVCGDIASGYHYGVASCEACKAFFKRTIQGNIEYSCPA*NECEITKRRRKSCQACRFMKCLKVGMLKEGVRLD	0.01360272	0.01284775	-0.79698	0.1205047	NA	NA	NA	NA	NA	NA	NA	NA	75.8	NA	NA	NA	Homo sapiens (Human)	ESRRB	ERRB2 ESRL2 NR3B2
O95718_PF00105_100	O95718	O95718_T142A	KRLCLVCGDIASGYHYGVASCEACKAFFKRTIQGNIEYSCPAANECEITKRRRKSCQACRFMKCLKVGMLKEGVRLD	0.1072599	0.004878884	0.08147179	0.0457612	-8.757408	0.5666086	-0.09	-0.870277	-3.228	2.048	-0.013	2.380295	75.8	-0.1476801	0.0886	-10.12074	Homo sapiens (Human)	ESRRB	ERRB2 ESRL2 NR3B2
O95718_PF00105_100	O95718	O95718_T142C	KRLCLVCGDIASGYHYGVASCEACKAFFKRTIQGNIEYSCPACNECEITKRRRKSCQACRFMKCLKVGMLKEGVRLD	0.02911586	0.01166081	-0.6514754	0.1093718	-12.72288	1.021386	-0.01	-0.634581	-3.665	5.969	-0.088	5.056351	75.8	-0.1808135	0.409	-13.92764	Homo sapiens (Human)	ESRRB	ERRB2 ESRL2 NR3B2
O95718_PF00105_100	O95718	O95718_T142D	KRLCLVCGDIASGYHYGVASCEACKAFFKRTIQGNIEYSCPADNECEITKRRRKSCQACRFMKCLKVGMLKEGVRLD	0.08239969	0.009206184	-0.151703	0.08634885	-11.36455	0.2748293	0.05	-0.800836	-3.573	2.898	-0.029	0.5261536	75.8	-0.14221	0.6821	-14.98514	Homo sapiens (Human)	ESRRB	ERRB2 ESRL2 NR3B2
O95718_PF00105_100	O95718	O95718_T142E	KRLCLVCGDIASGYHYGVASCEACKAFFKRTIQGNIEYSCPAENECEITKRRRKSCQACRFMKCLKVGMLKEGVRLD	0.103073	0.005668044	0.04220075	0.05316308	-12.07464	0.441034	0.04	-0.551295	-3.612	3.435	-0.028	1.218643	75.8	0.02441716	0.6767	-15.07119	Homo sapiens (Human)	ESRRB	ERRB2 ESRL2 NR3B2
O95718_PF00105_100	O95718	O95718_T142F	KRLCLVCGDIASGYHYGVASCEACKAFFKRTIQGNIEYSCPAFNECEITKRRRKSCQACRFMKCLKVGMLKEGVRLD	0.03908469	0.01468852	-0.5579734	0.1377701	-12.69347	0.3593884	0.02	-0.692588	-3.69	5.51	-0.034	3.914932	75.8	0.06980568	0.5459	-15.04414	Homo sapiens (Human)	ESRRB	ERRB2 ESRL2 NR3B2
O95718_PF00105_100	O95718	O95718_T142G	KRLCLVCGDIASGYHYGVASCEACKAFFKRTIQGNIEYSCPAGNECEITKRRRKSCQACRFMKCLKVGMLKEGVRLD	0.1009386	0.003798827	0.02218137	0.03563087	-10.59487	0.9009012	-0.34	-0.927351	-3.376	2.364	-0.022	0.5043182	75.8	-0.1067414	0.2034	-12.80344	Homo sapiens (Human)	ESRRB	ERRB2 ESRL2 NR3B2
O95718_PF00105_100	O95718	O95718_T142H	KRLCLVCGDIASGYHYGVASCEACKAFFKRTIQGNIEYSCPAHNECEITKRRRKSCQACRFMKCLKVGMLKEGVRLD	0.04961244	0.0160692	-0.4592289	0.1507201	-11.86554	0.2292055	0.02	-0.474024	-3.552	4.616	-0.025	2.250748	75.8	0.0598321	0.4676	-13.70026	Homo sapiens (Human)	ESRRB	ERRB2 ESRL2 NR3B2
O95718_PF00105_100	O95718	O95718_T142I	KRLCLVCGDIASGYHYGVASCEACKAFFKRTIQGNIEYSCPAINECEITKRRRKSCQACRFMKCLKVGMLKEGVRLD	0.0916057	0.0108959	-0.06535573	0.1021974	-8.599498	0.5620308	0.03	0.141807	-3.395	4.45	-0.021	3.509949	75.8	0.2336542	0.4511	-10.29259	Homo sapiens (Human)	ESRRB	ERRB2 ESRL2 NR3B2
O95718_PF00105_100	O95718	O95718_T142K	KRLCLVCGDIASGYHYGVASCEACKAFFKRTIQGNIEYSCPAKNECEITKRRRKSCQACRFMKCLKVGMLKEGVRLD	0.1211809	0.00543339	0.2120429	0.05096216	-8.649207	0.3597406	0.03	-0.857543	-3.406	3.34	-0.022	0.7554474	75.8	0.06252569	0.6287	-11.10453	Homo sapiens (Human)	ESRRB	ERRB2 ESRL2 NR3B2
O95718_PF00105_100	O95718	O95718_T142L	KRLCLVCGDIASGYHYGVASCEACKAFFKRTIQGNIEYSCPALNECEITKRRRKSCQACRFMKCLKVGMLKEGVRLD	0.07363771	0.005329148	-0.2338854	0.04998442	-10.88653	0.06218227	0.01	-0.650596	-3.423	3.253	-0.025	2.468704	75.8	0.1386992	0.1749	-12.40302	Homo sapiens (Human)	ESRRB	ERRB2 ESRL2 NR3B2
O95718_PF00105_100	O95718	O95718_T142M	KRLCLVCGDIASGYHYGVASCEACKAFFKRTIQGNIEYSCPAMNECEITKRRRKSCQACRFMKCLKVGMLKEGVRLD	0.1017911	0.006551434	0.03017785	0.06144878	-7.643713	0.4694432	0.02	-0.342924	-3.239	3.12	-0.015	3.627731	75.8	0.1478197	0.1177	-7.6809	Homo sapiens (Human)	ESRRB	ERRB2 ESRL2 NR3B2
O95718_PF00105_100	O95718	O95718_T142N	KRLCLVCGDIASGYHYGVASCEACKAFFKRTIQGNIEYSCPANNECEITKRRRKSCQACRFMKCLKVGMLKEGVRLD	0.08948506	0.008875814	-0.0852461	0.08325016	-7.216618	0.2076676	0.03	-1.1172	-3.153	1.724	-0.014	-0.05010986	75.8	-0.0916937	0.1655	-9.199141	Homo sapiens (Human)	ESRRB	ERRB2 ESRL2 NR3B2
O95718_PF00105_100	O95718	O95718_T142P	KRLCLVCGDIASGYHYGVASCEACKAFFKRTIQGNIEYSCPAPNECEITKRRRKSCQACRFMKCLKVGMLKEGVRLD	0.05664352	0.009139158	-0.3932813	0.08572018	-12.6129	2.164156	-0.63	-1.00891	-3.615	5.103	-0.023	2.46843	75.8	0.1185452	0.5336	-14.27626	Homo sapiens (Human)	ESRRB	ERRB2 ESRL2 NR3B2
O95718_PF00105_100	O95718	O95718_T142Q	KRLCLVCGDIASGYHYGVASCEACKAFFKRTIQGNIEYSCPAQNECEITKRRRKSCQACRFMKCLKVGMLKEGVRLD	0.07992872	0.007228316	-0.1748792	0.06779755	-10.46575	0.6188884	0.04	-0.683001	-3.379	2.941	-0.024	1.186295	75.8	0.1401899	0.3979	-11.64612	Homo sapiens (Human)	ESRRB	ERRB2 ESRL2 NR3B2
O95718_PF00105_100	O95718	O95718_T142R	KRLCLVCGDIASGYHYGVASCEACKAFFKRTIQGNIEYSCPARNECEITKRRRKSCQACRFMKCLKVGMLKEGVRLD	0.1031981	0.003750538	0.04337481	0.03517794	-9.729539	0.1955322	0.04	-0.855474	-3.376	3.247	-0.022	0.3845062	75.8	0.09304315	0.5135	-10.91626	Homo sapiens (Human)	ESRRB	ERRB2 ESRL2 NR3B2
O95718_PF00105_100	O95718	O95718_T142S	KRLCLVCGDIASGYHYGVASCEACKAFFKRTIQGNIEYSCPASNECEITKRRRKSCQACRFMKCLKVGMLKEGVRLD	0.07335292	0.005488532	-0.2365566	0.05147935	-7.550625	0.4698102	0.03	-0.671203	-2.968	-0.354	-0.007	0.429245	75.8	-0.1231517	0.099	-7.91778	Homo sapiens (Human)	ESRRB	ERRB2 ESRL2 NR3B2
O95718_PF00105_100	O95718	O95718_T142V	KRLCLVCGDIASGYHYGVASCEACKAFFKRTIQGNIEYSCPAVNECEITKRRRKSCQACRFMKCLKVGMLKEGVRLD	0.09727762	0.004680075	-0.01215629	0.04389648	-10.13953	0.5929346	0	0.0570953	-3.279	1.908	-0.019	3.277893	75.8	0.2627451	0.2558	-11.39718	Homo sapiens (Human)	ESRRB	ERRB2 ESRL2 NR3B2
O95718_PF00105_100	O95718	O95718_T142W	KRLCLVCGDIASGYHYGVASCEACKAFFKRTIQGNIEYSCPAWNECEITKRRRKSCQACRFMKCLKVGMLKEGVRLD	0.09632814	0.00488845	-0.02106185	0.04585092	-15.43311	-0.002719739	0.02	-0.57445	-3.88	6.099	-0.046	4.721619	75.8	0.1125209	0.8327	-17.62054	Homo sapiens (Human)	ESRRB	ERRB2 ESRL2 NR3B2
O95718_PF00105_100	O95718	O95718_T142Y	KRLCLVCGDIASGYHYGVASCEACKAFFKRTIQGNIEYSCPAYNECEITKRRRKSCQACRFMKCLKVGMLKEGVRLD	0.07174374	0.01955185	-0.2516497	0.1833854	-13.1548	0.3867933	0.03	-0.620791	-3.682	5.165	-0.033	3.406357	75.8	0.1644606	0.6358	-15.44916	Homo sapiens (Human)	ESRRB	ERRB2 ESRL2 NR3B2
O95718_PF00105_100	O95718	O95718_T148*	KRLCLVCGDIASGYHYGVASCEACKAFFKRTIQGNIEYSCPATNECEI*KRRRKSCQACRFMKCLKVGMLKEGVRLD	0.01310324	0.0440701	-0.8016648	0.4133529	NA	NA	NA	NA	NA	NA	NA	NA	28	NA	NA	NA	Homo sapiens (Human)	ESRRB	ERRB2 ESRL2 NR3B2
O95718_PF00105_100	O95718	O95718_T148A	KRLCLVCGDIASGYHYGVASCEACKAFFKRTIQGNIEYSCPATNECEIAKRRRKSCQACRFMKCLKVGMLKEGVRLD	0.1187652	0.005882402	0.1893853	0.05517363	-11.77912	0.5802142	-1.05	1.26724	-3.84	8.358	-0.021	2.758545	28	0.7857649	0.9424	-14.30602	Homo sapiens (Human)	ESRRB	ERRB2 ESRL2 NR3B2
O95718_PF00105_100	O95718	O95718_T148C	KRLCLVCGDIASGYHYGVASCEACKAFFKRTIQGNIEYSCPATNECEICKRRRKSCQACRFMKCLKVGMLKEGVRLD	-0.002501092	0.03330201	-0.9480247	0.3123542	-13.63425	0.7847495	-0.3	1.33734	-4.006	9.637	-0.104	3.917511	28	0.5424531	0.9887	-15.36193	Homo sapiens (Human)	ESRRB	ERRB2 ESRL2 NR3B2
O95718_PF00105_100	O95718	O95718_T148D	KRLCLVCGDIASGYHYGVASCEACKAFFKRTIQGNIEYSCPATNECEIDKRRRKSCQACRFMKCLKVGMLKEGVRLD	0.1111156	0.01164603	0.1176365	0.1092332	-6.947555	0.2591928	-0.73	-0.0894585	-3.589	4.819	-0.022	-1.940338	28	0.0821712	0.8752	-12.37987	Homo sapiens (Human)	ESRRB	ERRB2 ESRL2 NR3B2
O95718_PF00105_100	O95718	O95718_T148E	KRLCLVCGDIASGYHYGVASCEACKAFFKRTIQGNIEYSCPATNECEIEKRRRKSCQACRFMKCLKVGMLKEGVRLD	0.09826976	0.01010336	-0.002850618	0.09476388	-14.18529	0.4232708	-0.32	0.991929	-4.104	7.154	-0.031	2.202438	28	0.995093	0.9893	-18.78572	Homo sapiens (Human)	ESRRB	ERRB2 ESRL2 NR3B2
O95718_PF00105_100	O95718	O95718_T148F	KRLCLVCGDIASGYHYGVASCEACKAFFKRTIQGNIEYSCPATNECEIFKRRRKSCQACRFMKCLKVGMLKEGVRLD	0.07149428	0.01852114	-0.2539896	0.1737179	-14.39779	0.5613837	-0.45	0.0781107	-4.027	8.722	-0.04	3.269653	28	1.156255	0.9924	-17.28217	Homo sapiens (Human)	ESRRB	ERRB2 ESRL2 NR3B2
O95718_PF00105_100	O95718	O95718_T148G	KRLCLVCGDIASGYHYGVASCEACKAFFKRTIQGNIEYSCPATNECEIGKRRRKSCQACRFMKCLKVGMLKEGVRLD	0.09422739	0.006306508	-0.04076573	0.05915151	-13.2378	0.7097662	-1.6	1.62385	-3.956	8.507	-0.026	2.34549	28	0.6579543	0.8917	-15.54413	Homo sapiens (Human)	ESRRB	ERRB2 ESRL2 NR3B2
O95718_PF00105_100	O95718	O95718_T148H	KRLCLVCGDIASGYHYGVASCEACKAFFKRTIQGNIEYSCPATNECEIHKRRRKSCQACRFMKCLKVGMLKEGVRLD	0.04277913	0.01819491	-0.5233215	0.1706581	-11.90417	0.1988945	-1.59	1.49828	-3.812	7.65	-0.029	2.593475	28	0.7841689	0.9473	-13.9947	Homo sapiens (Human)	ESRRB	ERRB2 ESRL2 NR3B2
O95718_PF00105_100	O95718	O95718_T148I	KRLCLVCGDIASGYHYGVASCEACKAFFKRTIQGNIEYSCPATNECEIIKRRRKSCQACRFMKCLKVGMLKEGVRLD	0.06866754	0.01272498	-0.2805028	0.1193532	-9.483901	0.5924942	-0.41	1.03931	-3.675	7.375	-0.02	2.705307	28	1.175975	0.994	-11.33852	Homo sapiens (Human)	ESRRB	ERRB2 ESRL2 NR3B2
O95718_PF00105_100	O95718	O95718_T148K	KRLCLVCGDIASGYHYGVASCEACKAFFKRTIQGNIEYSCPATNECEIKKRRRKSCQACRFMKCLKVGMLKEGVRLD	0.09487356	0.0105589	-0.03470502	0.09903655	-12.71587	0.4199764	-0.8	0.88402	-3.925	8.146	-0.026	2.330887	28	1.065347	0.9868	-14.91098	Homo sapiens (Human)	ESRRB	ERRB2 ESRL2 NR3B2
O95718_PF00105_100	O95718	O95718_T148L	KRLCLVCGDIASGYHYGVASCEACKAFFKRTIQGNIEYSCPATNECEILKRRRKSCQACRFMKCLKVGMLKEGVRLD	0.08611244	0.009277487	-0.1168795	0.08701762	-12.18534	0.2294373	-0.66	0.294495	-3.874	8.085	-0.027	2.38533	28	1.099573	0.9414	-14.40403	Homo sapiens (Human)	ESRRB	ERRB2 ESRL2 NR3B2
O95718_PF00105_100	O95718	O95718_T148M	KRLCLVCGDIASGYHYGVASCEACKAFFKRTIQGNIEYSCPATNECEIMKRRRKSCQACRFMKCLKVGMLKEGVRLD	0.09936984	0.01141961	0.007467535	0.1071096	-10.96914	0.5533627	-0.64	0.482936	-3.689	8.055	-0.021	3.086212	28	1.152221	0.9226	-11.30527	Homo sapiens (Human)	ESRRB	ERRB2 ESRL2 NR3B2
O95718_PF00105_100	O95718	O95718_T148N	KRLCLVCGDIASGYHYGVASCEACKAFFKRTIQGNIEYSCPATNECEINKRRRKSCQACRFMKCLKVGMLKEGVRLD	0.100201	0.01148282	0.0152638	0.1077024	-7.071031	0.3236943	-0.63	0.800995	-3.374	4.675	-0.014	0.2424164	28	0.1540489	0.4484	-8.233879	Homo sapiens (Human)	ESRRB	ERRB2 ESRL2 NR3B2
O95718_PF00105_100	O95718	O95718_T148P	KRLCLVCGDIASGYHYGVASCEACKAFFKRTIQGNIEYSCPATNECEIPKRRRKSCQACRFMKCLKVGMLKEGVRLD	0.07479319	0.009367686	-0.2230477	0.08786365	-14.26663	2.203656	-1.99	2.31788	-4.076	9.647	-0.028	3.951157	28	1.181877	0.9507	-17.10141	Homo sapiens (Human)	ESRRB	ERRB2 ESRL2 NR3B2
O95718_PF00105_100	O95718	O95718_T148Q	KRLCLVCGDIASGYHYGVASCEACKAFFKRTIQGNIEYSCPATNECEIQKRRRKSCQACRFMKCLKVGMLKEGVRLD	0.06321477	0.01612111	-0.3316467	0.151207	-13.26842	0.5240264	-0.51	1.08683	-3.906	8.018	-0.027	2.697906	28	1.118212	0.9707	-14.97109	Homo sapiens (Human)	ESRRB	ERRB2 ESRL2 NR3B2
O95718_PF00105_100	O95718	O95718_T148R	KRLCLVCGDIASGYHYGVASCEACKAFFKRTIQGNIEYSCPATNECEIRKRRRKSCQACRFMKCLKVGMLKEGVRLD	0.07724638	0.006576784	-0.2000381	0.06168655	-12.92571	0.3033016	-0.2	1.19543	-3.922	8.409	-0.029	2.988815	28	1.023768	0.9799	-14.51504	Homo sapiens (Human)	ESRRB	ERRB2 ESRL2 NR3B2
O95718_PF00105_100	O95718	O95718_T148S	KRLCLVCGDIASGYHYGVASCEACKAFFKRTIQGNIEYSCPATNECEISKRRRKSCQACRFMKCLKVGMLKEGVRLD	0.08111973	0.007584136	-0.1637082	0.07113495	-9.030324	0.3769412	-0.17	-0.037559	-3.526	6.248	-0.017	0.9373474	28	0.0584625	0.5801	-10.11969	Homo sapiens (Human)	ESRRB	ERRB2 ESRL2 NR3B2
O95718_PF00105_100	O95718	O95718_T148V	KRLCLVCGDIASGYHYGVASCEACKAFFKRTIQGNIEYSCPATNECEIVKRRRKSCQACRFMKCLKVGMLKEGVRLD	0.08386859	0.007761694	-0.1379255	0.07280034	-10.6967	0.4472297	-0.63	1.33236	-3.78	7.542	-0.024	2.435944	28	1.09356	0.9757	-13.10992	Homo sapiens (Human)	ESRRB	ERRB2 ESRL2 NR3B2
O95718_PF00105_100	O95718	O95718_T148W	KRLCLVCGDIASGYHYGVASCEACKAFFKRTIQGNIEYSCPATNECEIWKRRRKSCQACRFMKCLKVGMLKEGVRLD	0.07735906	0.009796917	-0.1989812	0.09188959	-16.83165	0.3497175	-0.69	1.03657	-4.264	10.436	-0.059	5.231842	28	1.012745	0.997	-19.15165	Homo sapiens (Human)	ESRRB	ERRB2 ESRL2 NR3B2
O95718_PF00105_100	O95718	O95718_T148Y	KRLCLVCGDIASGYHYGVASCEACKAFFKRTIQGNIEYSCPATNECEIYKRRRKSCQACRFMKCLKVGMLKEGVRLD	NA	NA	NA	NA	-13.58439	0.5774388	-0.29	0.168623	NA	NA	NA	2.68895	28	1.023337	0.9905	-15.97437	Homo sapiens (Human)	ESRRB	ERRB2 ESRL2 NR3B2
O95718_PF00105_100	O95718	O95718_V117*	KRLCLVCGDIASGYHYG*ASCEACKAFFKRTIQGNIEYSCPATNECEITKRRRKSCQACRFMKCLKVGMLKEGVRLD	0.03883633	0.009934204	-0.5603028	0.09317727	NA	NA	NA	NA	NA	NA	NA	NA	5.8	NA	NA	NA	Homo sapiens (Human)	ESRRB	ERRB2 ESRL2 NR3B2
O95718_PF00105_100	O95718	O95718_V117A	KRLCLVCGDIASGYHYGAASCEACKAFFKRTIQGNIEYSCPATNECEITKRRRKSCQACRFMKCLKVGMLKEGVRLD	0.07087231	0.007641733	-0.2598233	0.07167518	-9.465079	1.715006	0.07	2.29333	-3.632	5.58	-0.014	2.50209	5.8	1.316494	0.9905	-12.29712	Homo sapiens (Human)	ESRRB	ERRB2 ESRL2 NR3B2
O95718_PF00105_100	O95718	O95718_V117C	KRLCLVCGDIASGYHYGCASCEACKAFFKRTIQGNIEYSCPATNECEITKRRRKSCQACRFMKCLKVGMLKEGVRLD	0.08059423	0.008092272	-0.1686371	0.07590097	-11.4025	1.962639	0.34	3.20142	-3.89	7.811	-0.058	5.393478	5.8	0.8044764	0.997	-13.53482	Homo sapiens (Human)	ESRRB	ERRB2 ESRL2 NR3B2
O95718_PF00105_100	O95718	O95718_V117D	KRLCLVCGDIASGYHYGDASCEACKAFFKRTIQGNIEYSCPATNECEITKRRRKSCQACRFMKCLKVGMLKEGVRLD	0.04839462	0.01897436	-0.4706514	0.1779689	-13.57427	3.660241	-0.61	3.15341	-4.16	9.924	-0.037	8.224945	5.8	2.645009	0.9997	-16.59434	Homo sapiens (Human)	ESRRB	ERRB2 ESRL2 NR3B2
O95718_PF00105_100	O95718	O95718_V117E	KRLCLVCGDIASGYHYGEASCEACKAFFKRTIQGNIEYSCPATNECEITKRRRKSCQACRFMKCLKVGMLKEGVRLD	0.05605443	0.01463492	-0.3988067	0.1372674	-12.7791	3.302742	-0.2	3.47103	-4.106	10.236	-0.03	7.269272	5.8	2.209864	0.9979	-15.83558	Homo sapiens (Human)	ESRRB	ERRB2 ESRL2 NR3B2
O95718_PF00105_100	O95718	O95718_V117F	KRLCLVCGDIASGYHYGFASCEACKAFFKRTIQGNIEYSCPATNECEITKRRRKSCQACRFMKCLKVGMLKEGVRLD	0.05291027	0.00947594	-0.4282971	0.088879	-14.66293	2.058017	0.42	12.8446	-4.206	9.968	-0.028	7.626785	5.8	1.281008	0.9969	-17.89272	Homo sapiens (Human)	ESRRB	ERRB2 ESRL2 NR3B2
O95718_PF00105_100	O95718	O95718_V117G	KRLCLVCGDIASGYHYGGASCEACKAFFKRTIQGNIEYSCPATNECEITKRRRKSCQACRFMKCLKVGMLKEGVRLD	0.07095451	0.007056971	-0.2590523	0.06619044	-12.60569	3.845542	-1.32	3.34975	-3.97	8.989	-0.034	5.326706	5.8	2.431453	0.9878	-14.13815	Homo sapiens (Human)	ESRRB	ERRB2 ESRL2 NR3B2
O95718_PF00105_100	O95718	O95718_V117H	KRLCLVCGDIASGYHYGHASCEACKAFFKRTIQGNIEYSCPATNECEITKRRRKSCQACRFMKCLKVGMLKEGVRLD	0.07242654	0.01106385	-0.2452455	0.1037728	-13.98388	2.735533	-0.31	10.3438	-4.257	10.263	-0.035	7.667145	5.8	2.2221	0.9998	-17.17305	Homo sapiens (Human)	ESRRB	ERRB2 ESRL2 NR3B2
O95718_PF00105_100	O95718	O95718_V117I	KRLCLVCGDIASGYHYGIASCEACKAFFKRTIQGNIEYSCPATNECEITKRRRKSCQACRFMKCLKVGMLKEGVRLD	0.0980181	0.1211275	-0.005211024	1.136108	-10.73242	0.5259456	0.62	1.1009	-3.694	5.908	-0.015	2.619125	5.8	-0.03629875	0.6586	-13.70366	Homo sapiens (Human)	ESRRB	ERRB2 ESRL2 NR3B2
O95718_PF00105_100	O95718	O95718_V117K	KRLCLVCGDIASGYHYGKASCEACKAFFKRTIQGNIEYSCPATNECEITKRRRKSCQACRFMKCLKVGMLKEGVRLD	NA	NA	NA	NA	-14.30257	4.334817	-0.11	2.88283	NA	NA	NA	7.085388	5.8	2.269982	0.9982	-17.59752	Homo sapiens (Human)	ESRRB	ERRB2 ESRL2 NR3B2
O95718_PF00105_100	O95718	O95718_V117L	KRLCLVCGDIASGYHYGLASCEACKAFFKRTIQGNIEYSCPATNECEITKRRRKSCQACRFMKCLKVGMLKEGVRLD	0.03326437	0.007586973	-0.6125647	0.07116155	-9.470755	0.9541176	0.55	2.42262	-3.79	6.679	-0.018	4.676819	5.8	0.447866	0.9978	-13.60702	Homo sapiens (Human)	ESRRB	ERRB2 ESRL2 NR3B2
O95718_PF00105_100	O95718	O95718_V117M	KRLCLVCGDIASGYHYGMASCEACKAFFKRTIQGNIEYSCPATNECEITKRRRKSCQACRFMKCLKVGMLKEGVRLD	0.121791	0.04444885	0.2177655	0.4169053	-12.33351	1.481075	0.52	1.39377	-3.971	8.934	-0.017	7.360901	5.8	0.6319799	0.994	-15.28192	Homo sapiens (Human)	ESRRB	ERRB2 ESRL2 NR3B2
O95718_PF00105_100	O95718	O95718_V117N	KRLCLVCGDIASGYHYGNASCEACKAFFKRTIQGNIEYSCPATNECEITKRRRKSCQACRFMKCLKVGMLKEGVRLD	NA	NA	NA	NA	-14.4428	2.334822	-0.64	3.81641	NA	NA	NA	7.407181	5.8	2.4586	0.9983	-18.1145	Homo sapiens (Human)	ESRRB	ERRB2 ESRL2 NR3B2
O95718_PF00105_100	O95718	O95718_V117P	KRLCLVCGDIASGYHYGPASCEACKAFFKRTIQGNIEYSCPATNECEITKRRRKSCQACRFMKCLKVGMLKEGVRLD	0.06329181	0.008341424	-0.3309242	0.07823788	-14.53276	4.629659	-0.87	5.48186	-4.208	10.018	-0.026	7.142532	5.8	2.586531	0.9996	-17.14373	Homo sapiens (Human)	ESRRB	ERRB2 ESRL2 NR3B2
O95718_PF00105_100	O95718	O95718_V117Q	KRLCLVCGDIASGYHYGQASCEACKAFFKRTIQGNIEYSCPATNECEITKRRRKSCQACRFMKCLKVGMLKEGVRLD	0.05858637	0.009541789	-0.3750585	0.08949663	-10.11148	2.375267	-0.06	1.82354	-4.036	8.277	-0.027	4.611893	5.8	1.916734	0.9962	-15.59647	Homo sapiens (Human)	ESRRB	ERRB2 ESRL2 NR3B2
O95718_PF00105_100	O95718	O95718_V117R	KRLCLVCGDIASGYHYGRASCEACKAFFKRTIQGNIEYSCPATNECEITKRRRKSCQACRFMKCLKVGMLKEGVRLD	0.05766299	0.007502287	-0.3837193	0.07036724	-12.29959	3.628311	-0.52	2.40172	-4.081	9.842	-0.029	6.817749	5.8	2.224334	0.9945	-14.22755	Homo sapiens (Human)	ESRRB	ERRB2 ESRL2 NR3B2
O95718_PF00105_100	O95718	O95718_V117S	KRLCLVCGDIASGYHYGSASCEACKAFFKRTIQGNIEYSCPATNECEITKRRRKSCQACRFMKCLKVGMLKEGVRLD	0.05843956	0.007700447	-0.3764355	0.07222588	-13.62635	2.766841	-1.08	2.77773	-4.026	7.746	-0.024	5.621018	5.8	2.096522	0.9935	-16.28391	Homo sapiens (Human)	ESRRB	ERRB2 ESRL2 NR3B2
O95718_PF00105_100	O95718	O95718_V117T	KRLCLVCGDIASGYHYGTASCEACKAFFKRTIQGNIEYSCPATNECEITKRRRKSCQACRFMKCLKVGMLKEGVRLD	NA	NA	NA	NA	-13.23516	1.730906	0.12	2.14986	NA	NA	NA	4.831543	5.8	1.451119	0.9815	-16.50323	Homo sapiens (Human)	ESRRB	ERRB2 ESRL2 NR3B2
O95718_PF00105_100	O95718	O95718_V117W	KRLCLVCGDIASGYHYGWASCEACKAFFKRTIQGNIEYSCPATNECEITKRRRKSCQACRFMKCLKVGMLKEGVRLD	0.02849735	0.01005635	-0.6572767	0.09432293	-15.64182	3.624196	0.34	10.886	-4.291	10.39	-0.047	8.746902	5.8	1.599793	0.9999	-17.62507	Homo sapiens (Human)	ESRRB	ERRB2 ESRL2 NR3B2
O95718_PF00105_100	O95718	O95718_V117Y	KRLCLVCGDIASGYHYGYASCEACKAFFKRTIQGNIEYSCPATNECEITKRRRKSCQACRFMKCLKVGMLKEGVRLD	0.02792546	0.01489525	-0.6626406	0.1397091	-14.31922	2.892377	0.48	11.9299	-4.213	10.784	-0.038	7.991959	5.8	1.828798	0.9996	-16.3782	Homo sapiens (Human)	ESRRB	ERRB2 ESRL2 NR3B2
O95718_PF00105_100	O95718	O95718_V105*	KRLCL*CGDIASGYHYGVASCEACKAFFKRTIQGNIEYSCPATNECEITKRRRKSCQACRFMKCLKVGMLKEGVRLD	0.0002209805	0.01645494	-0.9224932	0.1543382	NA	NA	NA	NA	NA	NA	NA	NA	1	NA	NA	NA	Homo sapiens (Human)	ESRRB	ERRB2 ESRL2 NR3B2
O95718_PF00105_100	O95718	O95718_V166*	KRLCLVCGDIASGYHYGVASCEACKAFFKRTIQGNIEYSCPATNECEITKRRRKSCQACRFMKCLK*GMLKEGVRLD	-0.03282772	0.03802195	-1.232471	0.3566246	NA	NA	NA	NA	NA	NA	NA	NA	24.4	NA	NA	NA	Homo sapiens (Human)	ESRRB	ERRB2 ESRL2 NR3B2
O95718_PF00105_100	O95718	O95718_V166A	KRLCLVCGDIASGYHYGVASCEACKAFFKRTIQGNIEYSCPATNECEITKRRRKSCQACRFMKCLKAGMLKEGVRLD	0.08562206	0.005823701	-0.1214789	0.05462305	-6.505914	1.648041	-1.42	1.24714	-3.296	3.308	-0.014	0.500946	24.4	0.881983	0.6298	-8.744124	Homo sapiens (Human)	ESRRB	ERRB2 ESRL2 NR3B2
O95718_PF00105_100	O95718	O95718_V166C	KRLCLVCGDIASGYHYGVASCEACKAFFKRTIQGNIEYSCPATNECEITKRRRKSCQACRFMKCLKCGMLKEGVRLD	0.09572151	0.00792016	-0.02675169	0.07428666	-10.82334	1.927135	-0.99	0.64785	-3.648	6.652	-0.069	4.470596	24.4	0.1910776	0.9353	-11.95545	Homo sapiens (Human)	ESRRB	ERRB2 ESRL2 NR3B2
O95718_PF00105_100	O95718	O95718_V166D	KRLCLVCGDIASGYHYGVASCEACKAFFKRTIQGNIEYSCPATNECEITKRRRKSCQACRFMKCLKDGMLKEGVRLD	0.02973251	0.02261082	-0.6456916	0.2120768	-12.59768	2.980076	-1.65	2.19352	-3.927	8.318	-0.035	6.867569	24.4	2.560045	0.9888	-16.08821	Homo sapiens (Human)	ESRRB	ERRB2 ESRL2 NR3B2
O95718_PF00105_100	O95718	O95718_V166E	KRLCLVCGDIASGYHYGVASCEACKAFFKRTIQGNIEYSCPATNECEITKRRRKSCQACRFMKCLKEGMLKEGVRLD	0.08315868	0.00619246	-0.1445841	0.0580818	-10.36124	2.867344	-0.87	1.51982	-3.753	7.517	-0.03	3.975235	24.4	1.309797	0.8667	-13.15225	Homo sapiens (Human)	ESRRB	ERRB2 ESRL2 NR3B2
O95718_PF00105_100	O95718	O95718_V166F	KRLCLVCGDIASGYHYGVASCEACKAFFKRTIQGNIEYSCPATNECEITKRRRKSCQACRFMKCLKFGMLKEGVRLD	0.07295878	0.01563008	-0.2402534	0.1466014	-10.77503	2.525065	-0.54	3.13599	-3.777	8.132	-0.022	5.004333	24.4	0.7840899	0.8026	-13.22524	Homo sapiens (Human)	ESRRB	ERRB2 ESRL2 NR3B2
O95718_PF00105_100	O95718	O95718_V166G	KRLCLVCGDIASGYHYGVASCEACKAFFKRTIQGNIEYSCPATNECEITKRRRKSCQACRFMKCLKGGMLKEGVRLD	0.05327327	0.005981308	-0.4248924	0.05610131	-10.88785	3.074034	-2.32	2.2113	-3.806	7.679	-0.026	4.795471	24.4	2.090283	0.8194	-13.94798	Homo sapiens (Human)	ESRRB	ERRB2 ESRL2 NR3B2
O95718_PF00105_100	O95718	O95718_V166H	KRLCLVCGDIASGYHYGVASCEACKAFFKRTIQGNIEYSCPATNECEITKRRRKSCQACRFMKCLKHGMLKEGVRLD	0.06439631	0.01769922	-0.3205645	0.1660088	-12.64877	2.657182	-1.73	3.51518	-3.933	8.342	-0.025	6.01416	24.4	1.343243	0.9544	-15.80967	Homo sapiens (Human)	ESRRB	ERRB2 ESRL2 NR3B2
O95718_PF00105_100	O95718	O95718_V166I	KRLCLVCGDIASGYHYGVASCEACKAFFKRTIQGNIEYSCPATNECEITKRRRKSCQACRFMKCLKIGMLKEGVRLD	0.06416794	0.01541216	-0.3227065	0.1445575	-8.792524	0.9079929	-0.39	1.54137	-3.626	6.554	-0.012	2.711594	24.4	0.5411716	0.6521	-11.70817	Homo sapiens (Human)	ESRRB	ERRB2 ESRL2 NR3B2
O95718_PF00105_100	O95718	O95718_V166K	KRLCLVCGDIASGYHYGVASCEACKAFFKRTIQGNIEYSCPATNECEITKRRRKSCQACRFMKCLKKGMLKEGVRLD	0.08369762	0.009261669	-0.1395291	0.08686926	-11.49267	2.614753	-0.93	1.15561	-3.798	5.841	-0.031	3.724777	24.4	1.495717	0.9193	-15.42936	Homo sapiens (Human)	ESRRB	ERRB2 ESRL2 NR3B2
O95718_PF00105_100	O95718	O95718_V166L	KRLCLVCGDIASGYHYGVASCEACKAFFKRTIQGNIEYSCPATNECEITKRRRKSCQACRFMKCLKLGMLKEGVRLD	0.07492765	0.006080751	-0.2217865	0.05703404	-7.639018	0.8200175	-0.4	1.24078	-3.601	6.728	-0.013	1.402557	24.4	0.5223929	0.9753	-10.75637	Homo sapiens (Human)	ESRRB	ERRB2 ESRL2 NR3B2
O95718_PF00105_100	O95718	O95718_V166M	KRLCLVCGDIASGYHYGVASCEACKAFFKRTIQGNIEYSCPATNECEITKRRRKSCQACRFMKCLKMGMLKEGVRLD	0.09207249	0.007352552	-0.06097745	0.06896282	-7.6762	1.43092	-0.42	0.811629	-3.376	4.258	-0.01	1.674896	24.4	0.5507803	0.662	-9.411841	Homo sapiens (Human)	ESRRB	ERRB2 ESRL2 NR3B2
O95718_PF00105_100	O95718	O95718_V166N	KRLCLVCGDIASGYHYGVASCEACKAFFKRTIQGNIEYSCPATNECEITKRRRKSCQACRFMKCLKNGMLKEGVRLD	0.04120203	0.02537856	-0.5381139	0.2380366	-12.11914	2.000492	-1.11	1.77296	-3.859	7.153	-0.025	4.149353	24.4	1.871726	0.8791	-15.58141	Homo sapiens (Human)	ESRRB	ERRB2 ESRL2 NR3B2
O95718_PF00105_100	O95718	O95718_V166P	KRLCLVCGDIASGYHYGVASCEACKAFFKRTIQGNIEYSCPATNECEITKRRRKSCQACRFMKCLKPGMLKEGVRLD	-0.01128654	0.02558646	-1.030427	0.2399867	-15.92958	4.616205	-1.76	3.24448	-4.287	10.17	-0.03	6.939545	24.4	2.993951	0.9985	-20.2355	Homo sapiens (Human)	ESRRB	ERRB2 ESRL2 NR3B2
O95718_PF00105_100	O95718	O95718_V166Q	KRLCLVCGDIASGYHYGVASCEACKAFFKRTIQGNIEYSCPATNECEITKRRRKSCQACRFMKCLKQGMLKEGVRLD	0.05178559	0.009631627	-0.438846	0.09033926	-10.84358	2.090361	-0.9	1.09394	-3.722	6.037	-0.023	3.690292	24.4	1.208798	0.7199	-14.38641	Homo sapiens (Human)	ESRRB	ERRB2 ESRL2 NR3B2
O95718_PF00105_100	O95718	O95718_V166R	KRLCLVCGDIASGYHYGVASCEACKAFFKRTIQGNIEYSCPATNECEITKRRRKSCQACRFMKCLKRGMLKEGVRLD	0.05492966	0.005985981	-0.4093564	0.05614515	-12.32427	2.039645	-1.11	1.42795	-3.903	7.134	-0.029	4.771286	24.4	1.499523	0.8629	-15.80866	Homo sapiens (Human)	ESRRB	ERRB2 ESRL2 NR3B2
O95718_PF00105_100	O95718	O95718_V166S	KRLCLVCGDIASGYHYGVASCEACKAFFKRTIQGNIEYSCPATNECEITKRRRKSCQACRFMKCLKSGMLKEGVRLD	0.09074471	0.005709263	-0.07343128	0.05354969	-9.563306	2.431362	-1.89	1.07516	-3.593	5.935	-0.019	2.91658	24.4	1.552606	0.6655	-11.58552	Homo sapiens (Human)	ESRRB	ERRB2 ESRL2 NR3B2
O95718_PF00105_100	O95718	O95718_V166T	KRLCLVCGDIASGYHYGVASCEACKAFFKRTIQGNIEYSCPATNECEITKRRRKSCQACRFMKCLKTGMLKEGVRLD	0.07068933	0.008453147	-0.2615395	0.07928578	-8.883751	1.654925	-1.4	1.21117	-3.559	5.436	-0.017	3.939529	24.4	1.187261	0.7284	-11.47227	Homo sapiens (Human)	ESRRB	ERRB2 ESRL2 NR3B2
O95718_PF00105_100	O95718	O95718_V166W	KRLCLVCGDIASGYHYGVASCEACKAFFKRTIQGNIEYSCPATNECEITKRRRKSCQACRFMKCLKWGMLKEGVRLD	0.027701	0.01421412	-0.6647459	0.1333205	-14.16692	2.503132	-0.49	4.44014	-4.107	9.751	-0.035	6.980087	24.4	0.7272508	0.9948	-17.58758	Homo sapiens (Human)	ESRRB	ERRB2 ESRL2 NR3B2
O95718_PF00105_100	O95718	O95718_V166Y	KRLCLVCGDIASGYHYGVASCEACKAFFKRTIQGNIEYSCPATNECEITKRRRKSCQACRFMKCLKYGMLKEGVRLD	0.06153762	0.01524914	-0.3473774	0.1430284	-12.75503	3.023027	-0.45	3.22319	-3.869	8.421	-0.027	4.690445	24.4	0.8418093	0.9509	-14.65857	Homo sapiens (Human)	ESRRB	ERRB2 ESRL2 NR3B2
O95718_PF00105_100	O95718	O95718_V105A	KRLCLACGDIASGYHYGVASCEACKAFFKRTIQGNIEYSCPATNECEITKRRRKSCQACRFMKCLKVGMLKEGVRLD	0.04560478	0.008350832	-0.4968186	0.07832612	-11.52499	2.693399	-1.83	1.84801	-3.919	8.744	-0.024	6.499054	1	1.143674	0.9984	-14.53297	Homo sapiens (Human)	ESRRB	ERRB2 ESRL2 NR3B2
O95718_PF00105_100	O95718	O95718_V105C	KRLCLCCGDIASGYHYGVASCEACKAFFKRTIQGNIEYSCPATNECEITKRRRKSCQACRFMKCLKVGMLKEGVRLD	0.02562058	0.01526417	-0.6842592	0.1431694	-14.57903	2.479168	-1.13	2.64683	-4.127	9.822	-0.035	7.738251	1	0.6899086	0.9993	-16.63544	Homo sapiens (Human)	ESRRB	ERRB2 ESRL2 NR3B2
O95718_PF00105_100	O95718	O95718_V105D	KRLCLDCGDIASGYHYGVASCEACKAFFKRTIQGNIEYSCPATNECEITKRRRKSCQACRFMKCLKVGMLKEGVRLD	-0.00101836	0.02555521	-0.9341175	0.2396935	-15.07761	3.648178	-2.4	3.24268	-4.316	10.177	-0.058	8.872696	1	1.213064	0.9999	-19.71199	Homo sapiens (Human)	ESRRB	ERRB2 ESRL2 NR3B2
O95718_PF00105_100	O95718	O95718_V105E	KRLCLECGDIASGYHYGVASCEACKAFFKRTIQGNIEYSCPATNECEITKRRRKSCQACRFMKCLKVGMLKEGVRLD	0.03332774	0.00968112	-0.6119703	0.09080348	-14.81617	3.377648	-2.54	4.19045	-4.28	10.176	-0.052	9.000122	1	1.616321	0.9995	-19.36618	Homo sapiens (Human)	ESRRB	ERRB2 ESRL2 NR3B2
O95718_PF00105_100	O95718	O95718_V105F	KRLCLFCGDIASGYHYGVASCEACKAFFKRTIQGNIEYSCPATNECEITKRRRKSCQACRFMKCLKVGMLKEGVRLD	0.02964775	0.02016901	-0.6464865	0.189174	-14.36445	3.333144	-2.05	12.4009	-4.074	10.003	-0.031	8.49588	1	0.7696621	0.9989	-16.13598	Homo sapiens (Human)	ESRRB	ERRB2 ESRL2 NR3B2
O95718_PF00105_100	O95718	O95718_V105G	KRLCLGCGDIASGYHYGVASCEACKAFFKRTIQGNIEYSCPATNECEITKRRRKSCQACRFMKCLKVGMLKEGVRLD	0.01670139	0.009257464	-0.7679162	0.08682982	-13.75547	4.36189	-3.01	3.76672	-4.104	9.162	-0.041	7.916794	1	1.882748	0.9961	-16.85221	Homo sapiens (Human)	ESRRB	ERRB2 ESRL2 NR3B2
O95718_PF00105_100	O95718	O95718_V105H	KRLCLHCGDIASGYHYGVASCEACKAFFKRTIQGNIEYSCPATNECEITKRRRKSCQACRFMKCLKVGMLKEGVRLD	-0.02673194	0.05160159	-1.175296	0.483994	-17.17131	3.489496	-2.84	8.61404	-4.353	10.017	-0.053	8.974548	1	1.317338	0.9999	-19.47994	Homo sapiens (Human)	ESRRB	ERRB2 ESRL2 NR3B2
O95718_PF00105_100	O95718	O95718_V105I	KRLCLICGDIASGYHYGVASCEACKAFFKRTIQGNIEYSCPATNECEITKRRRKSCQACRFMKCLKVGMLKEGVRLD	0.1148803	0.007549343	0.1529468	0.0708086	-7.796663	0.6813975	-0.58	1.57182	-3.369	4.65	-0.012	1.411682	1	0.1423444	0.7455	-7.436117	Homo sapiens (Human)	ESRRB	ERRB2 ESRL2 NR3B2
O95718_PF00105_100	O95718	O95718_V105K	KRLCLKCGDIASGYHYGVASCEACKAFFKRTIQGNIEYSCPATNECEITKRRRKSCQACRFMKCLKVGMLKEGVRLD	0.07606768	0.007905329	-0.2110937	0.07414755	-15.55686	4.766355	-2.29	6.57621	-4.358	10.262	-0.049	9.121307	1	1.918731	0.9997	-19.37031	Homo sapiens (Human)	ESRRB	ERRB2 ESRL2 NR3B2
O95718_PF00105_100	O95718	O95718_V105L	KRLCLLCGDIASGYHYGVASCEACKAFFKRTIQGNIEYSCPATNECEITKRRRKSCQACRFMKCLKVGMLKEGVRLD	0.009416921	0.01131458	-0.8362404	0.1061244	-12.73372	1.371279	-0.58	2.46212	-3.986	10.066	-0.019	8.021393	1	0.7316571	0.9987	-14.81756	Homo sapiens (Human)	ESRRB	ERRB2 ESRL2 NR3B2
O95718_PF00105_100	O95718	O95718_V105M	KRLCLMCGDIASGYHYGVASCEACKAFFKRTIQGNIEYSCPATNECEITKRRRKSCQACRFMKCLKVGMLKEGVRLD	-0.00948611	0.02020688	-1.01354	0.1895292	-12.50734	2.031155	-1.2	2.97395	-3.909	8.658	-0.018	7.298004	1	0.9428491	0.9996	-14.29631	Homo sapiens (Human)	ESRRB	ERRB2 ESRL2 NR3B2
O95718_PF00105_100	O95718	O95718_V105N	KRLCLNCGDIASGYHYGVASCEACKAFFKRTIQGNIEYSCPATNECEITKRRRKSCQACRFMKCLKVGMLKEGVRLD	0.01052303	0.02174141	-0.8258657	0.2039223	-14.30563	2.728483	-2.08	4.19111	-4.226	10.164	-0.053	8.844406	1	1.377984	0.9996	-16.93813	Homo sapiens (Human)	ESRRB	ERRB2 ESRL2 NR3B2
O95718_PF00105_100	O95718	O95718_V105P	KRLCLPCGDIASGYHYGVASCEACKAFFKRTIQGNIEYSCPATNECEITKRRRKSCQACRFMKCLKVGMLKEGVRLD	-0.005678822	0.02195344	-0.97783	0.2059109	-15.27826	5.105576	-2.01	0.75692	-4.194	9.547	-0.056	9.206223	1	1.246047	0.9945	-17.59197	Homo sapiens (Human)	ESRRB	ERRB2 ESRL2 NR3B2
O95718_PF00105_100	O95718	O95718_V105Q	KRLCLQCGDIASGYHYGVASCEACKAFFKRTIQGNIEYSCPATNECEITKRRRKSCQACRFMKCLKVGMLKEGVRLD	0.01535866	0.01533592	-0.7805102	0.1438423	-17.0382	2.980594	-1.77	4.72502	-4.365	9.907	-0.049	9.059753	1	1.588259	0.9996	-19.66217	Homo sapiens (Human)	ESRRB	ERRB2 ESRL2 NR3B2
O95718_PF00105_100	O95718	O95718_V105R	KRLCLRCGDIASGYHYGVASCEACKAFFKRTIQGNIEYSCPATNECEITKRRRKSCQACRFMKCLKVGMLKEGVRLD	0.01978632	0.00848683	-0.7389812	0.07960171	-16.44999	4.054836	-2.19	15.5155	-4.408	10.492	-0.049	8.272827	1	1.988406	0.9976	-20.1679	Homo sapiens (Human)	ESRRB	ERRB2 ESRL2 NR3B2
O95718_PF00105_100	O95718	O95718_V105S	KRLCLSCGDIASGYHYGVASCEACKAFFKRTIQGNIEYSCPATNECEITKRRRKSCQACRFMKCLKVGMLKEGVRLD	0.02256351	0.01100544	-0.7129327	0.1032249	-12.55006	3.319402	-2.43	3.65076	-4.147	10.387	-0.042	8.810455	1	1.389887	0.9979	-15.57458	Homo sapiens (Human)	ESRRB	ERRB2 ESRL2 NR3B2
O95718_PF00105_100	O95718	O95718_V105T	KRLCLTCGDIASGYHYGVASCEACKAFFKRTIQGNIEYSCPATNECEITKRRRKSCQACRFMKCLKVGMLKEGVRLD	0.04425102	0.01109576	-0.509516	0.104072	-12.47516	2.166767	-1.75	2.52668	-4.092	9.697	-0.034	8.148148	1	1.264648	0.9968	-16.18197	Homo sapiens (Human)	ESRRB	ERRB2 ESRL2 NR3B2
O95718_PF00105_100	O95718	O95718_V105W	KRLCLWCGDIASGYHYGVASCEACKAFFKRTIQGNIEYSCPATNECEITKRRRKSCQACRFMKCLKVGMLKEGVRLD	0.01848503	0.0148717	-0.7511867	0.1394882	-19.47801	4.170144	-2.72	25.0317	-4.462	10.025	-0.058	9.057861	1	0.9612153	1	-22.01012	Homo sapiens (Human)	ESRRB	ERRB2 ESRL2 NR3B2
O95718_PF00105_100	O95718	O95718_V105Y	KRLCLYCGDIASGYHYGVASCEACKAFFKRTIQGNIEYSCPATNECEITKRRRKSCQACRFMKCLKVGMLKEGVRLD	0.03777516	0.01724973	-0.570256	0.1617928	-17.22873	4.075779	-2.77	19.7656	-4.296	9.962	-0.044	8.929092	1	1.05267	0.9998	-19.07435	Homo sapiens (Human)	ESRRB	ERRB2 ESRL2 NR3B2
O95718_PF00105_100	O95718	O95718_V173*	KRLCLVCGDIASGYHYGVASCEACKAFFKRTIQGNIEYSCPATNECEITKRRRKSCQACRFMKCLKVGMLKEG*RLD	-0.00542332	0.0200401	-0.9754335	0.1879649	NA	NA	NA	NA	NA	NA	NA	NA	5	NA	NA	NA	Homo sapiens (Human)	ESRRB	ERRB2 ESRL2 NR3B2
O95718_PF00105_100	O95718	O95718_V173A	KRLCLVCGDIASGYHYGVASCEACKAFFKRTIQGNIEYSCPATNECEITKRRRKSCQACRFMKCLKVGMLKEGARLD	0.111996	0.00533587	0.1258941	0.05004747	-6.882313	2.841182	-1.38	2.8691	-3.867	7.617	-0.017	5.30687	5	1.50235	0.9993	-14.83646	Homo sapiens (Human)	ESRRB	ERRB2 ESRL2 NR3B2
O95718_PF00105_100	O95718	O95718_V173C	KRLCLVCGDIASGYHYGVASCEACKAFFKRTIQGNIEYSCPATNECEITKRRRKSCQACRFMKCLKVGMLKEGCRLD	0.04519239	0.01353408	-0.5006865	0.126942	-7.641148	2.674309	-1.31	2.28449	-3.988	8.226	-0.033	5.047226	5	1.070105	0.9993	-15.97201	Homo sapiens (Human)	ESRRB	ERRB2 ESRL2 NR3B2
O95718_PF00105_100	O95718	O95718_V173D	KRLCLVCGDIASGYHYGVASCEACKAFFKRTIQGNIEYSCPATNECEITKRRRKSCQACRFMKCLKVGMLKEGDRLD	0.1018178	0.00972502	0.03042841	0.09121524	-7.593506	4.432585	-2.94	4.0027	-4.157	9.322	-0.036	7.17543	5	1.572401	0.9997	-18.07089	Homo sapiens (Human)	ESRRB	ERRB2 ESRL2 NR3B2
O95718_PF00105_100	O95718	O95718_V173E	KRLCLVCGDIASGYHYGVASCEACKAFFKRTIQGNIEYSCPATNECEITKRRRKSCQACRFMKCLKVGMLKEGERLD	0.1070891	0.005733192	0.07986943	0.05377413	-7.356295	4.378406	-2.5	3.69927	-4.099	8.347	-0.032	7.119598	5	1.986249	0.9991	-18.28634	Homo sapiens (Human)	ESRRB	ERRB2 ESRL2 NR3B2
O95718_PF00105_100	O95718	O95718_V173F	KRLCLVCGDIASGYHYGVASCEACKAFFKRTIQGNIEYSCPATNECEITKRRRKSCQACRFMKCLKVGMLKEGFRLD	0.08032369	0.009664382	-0.1711747	0.09064648	-7.407454	4.056167	-2.33	12.8225	-3.938	7.798	-0.027	4.780365	5	1.564198	0.9974	-15.48972	Homo sapiens (Human)	ESRRB	ERRB2 ESRL2 NR3B2
O95718_PF00105_100	O95718	O95718_V173G	KRLCLVCGDIASGYHYGVASCEACKAFFKRTIQGNIEYSCPATNECEITKRRRKSCQACRFMKCLKVGMLKEGGRLD	0.08903865	0.004161833	-0.08943325	0.03903566	-5.835828	5.400675	-2.78	4.63801	-4.025	9.147	-0.031	7.353424	5	2.213131	0.9922	-16.01889	Homo sapiens (Human)	ESRRB	ERRB2 ESRL2 NR3B2
O95718_PF00105_100	O95718	O95718_V173H	KRLCLVCGDIASGYHYGVASCEACKAFFKRTIQGNIEYSCPATNECEITKRRRKSCQACRFMKCLKVGMLKEGHRLD	0.0723723	0.01664868	-0.2457542	0.1561553	-7.592511	3.90275	-2.72	15.0622	-4.206	8.914	-0.028	7.503952	5	1.853489	0.9999	-18.81875	Homo sapiens (Human)	ESRRB	ERRB2 ESRL2 NR3B2
O95718_PF00105_100	O95718	O95718_V173I	KRLCLVCGDIASGYHYGVASCEACKAFFKRTIQGNIEYSCPATNECEITKRRRKSCQACRFMKCLKVGMLKEGIRLD	0.09579297	0.009337027	-0.02608151	0.08757607	-5.293002	0.02422442	-0.52	1.90701	-3.458	5.644	-0.014	1.782242	5	0.624253	0.7532	-8.70902	Homo sapiens (Human)	ESRRB	ERRB2 ESRL2 NR3B2
O95718_PF00105_100	O95718	O95718_V173K	KRLCLVCGDIASGYHYGVASCEACKAFFKRTIQGNIEYSCPATNECEITKRRRKSCQACRFMKCLKVGMLKEGKRLD	0.08534286	0.008337275	-0.1240977	0.07819897	-7.180726	6.463092	-2.51	6.34572	-4.07	7.855	-0.032	5.095245	5	2.209691	0.9989	-17.52805	Homo sapiens (Human)	ESRRB	ERRB2 ESRL2 NR3B2
O95718_PF00105_100	O95718	O95718_V173L	KRLCLVCGDIASGYHYGVASCEACKAFFKRTIQGNIEYSCPATNECEITKRRRKSCQACRFMKCLKVGMLKEGLRLD	0.09815607	0.005339625	-0.003916965	0.05008269	-6.767849	1.185699	-0.66	2.8276	-3.813	6.646	-0.016	4.01178	5	1.03071	0.9973	-14.755	Homo sapiens (Human)	ESRRB	ERRB2 ESRL2 NR3B2
O95718_PF00105_100	O95718	O95718_V173M	KRLCLVCGDIASGYHYGVASCEACKAFFKRTIQGNIEYSCPATNECEITKRRRKSCQACRFMKCLKVGMLKEGMRLD	0.08474518	0.008024434	-0.1297036	0.07526469	-6.665362	2.293883	-1.07	3.65078	-3.808	8.008	-0.014	4.30043	5	1.626551	0.9981	-13.75253	Homo sapiens (Human)	ESRRB	ERRB2 ESRL2 NR3B2
O95718_PF00105_100	O95718	O95718_V173N	KRLCLVCGDIASGYHYGVASCEACKAFFKRTIQGNIEYSCPATNECEITKRRRKSCQACRFMKCLKVGMLKEGNRLD	0.09476515	0.01155246	-0.03572187	0.1083556	-8.594442	2.744349	-2.7	3.72827	-4.19	8.979	-0.032	6.587128	5	1.839589	0.9991	-19.12875	Homo sapiens (Human)	ESRRB	ERRB2 ESRL2 NR3B2
O95718_PF00105_100	O95718	O95718_V173P	KRLCLVCGDIASGYHYGVASCEACKAFFKRTIQGNIEYSCPATNECEITKRRRKSCQACRFMKCLKVGMLKEGPRLD	0.09586716	0.01003665	-0.02538558	0.09413819	-8.586154	5.639226	-2.25	4.41849	-4.153	8.34	-0.027	7.431885	5	1.659549	0.9971	-18.97053	Homo sapiens (Human)	ESRRB	ERRB2 ESRL2 NR3B2
O95718_PF00105_100	O95718	O95718_V173Q	KRLCLVCGDIASGYHYGVASCEACKAFFKRTIQGNIEYSCPATNECEITKRRRKSCQACRFMKCLKVGMLKEGQRLD	0.09729718	0.008061311	-0.01197281	0.07561057	-8.04513	3.2126	-2.15	5.77489	-4.2	7.779	-0.025	6.901794	5	2.041793	0.9992	-20.30989	Homo sapiens (Human)	ESRRB	ERRB2 ESRL2 NR3B2
O95718_PF00105_100	O95718	O95718_V173R	KRLCLVCGDIASGYHYGVASCEACKAFFKRTIQGNIEYSCPATNECEITKRRRKSCQACRFMKCLKVGMLKEGRRLD	0.07816696	0.004891333	-0.1914035	0.04587796	-6.365431	5.223692	-2.18	10.8654	-3.934	7.077	-0.027	5.656799	5	2.253654	0.9966	-15.68174	Homo sapiens (Human)	ESRRB	ERRB2 ESRL2 NR3B2
O95718_PF00105_100	O95718	O95718_V173S	KRLCLVCGDIASGYHYGVASCEACKAFFKRTIQGNIEYSCPATNECEITKRRRKSCQACRFMKCLKVGMLKEGSRLD	0.09672256	0.005503314	-0.01736243	0.051618	-6.961398	3.894885	-2.7	4.0319	-3.946	7.495	-0.028	3.950607	5	2.002689	0.9986	-15.7914	Homo sapiens (Human)	ESRRB	ERRB2 ESRL2 NR3B2
O95718_PF00105_100	O95718	O95718_V173T	KRLCLVCGDIASGYHYGVASCEACKAFFKRTIQGNIEYSCPATNECEITKRRRKSCQACRFMKCLKVGMLKEGTRLD	0.08481015	0.008502119	-0.1290942	0.07974511	-7.860491	2.375629	-2.11	1.84709	-3.993	7.993	-0.023	4.512329	5	1.76034	0.9967	-16.89299	Homo sapiens (Human)	ESRRB	ERRB2 ESRL2 NR3B2
O95718_PF00105_100	O95718	O95718_V173W	KRLCLVCGDIASGYHYGVASCEACKAFFKRTIQGNIEYSCPATNECEITKRRRKSCQACRFMKCLKVGMLKEGWRLD	0.08792384	0.005841306	-0.09988954	0.05478817	-9.013911	5.614286	-2.52	16.7914	-4.274	9.679	-0.041	7.62587	5	1.563874	0.9998	-19.47394	Homo sapiens (Human)	ESRRB	ERRB2 ESRL2 NR3B2
O95718_PF00105_100	O95718	O95718_V173Y	KRLCLVCGDIASGYHYGVASCEACKAFFKRTIQGNIEYSCPATNECEITKRRRKSCQACRFMKCLKVGMLKEGYRLD	0.06455161	0.01696032	-0.3191079	0.1590782	-7.602085	5.266485	-1.63	13.0556	-4.201	9.841	-0.031	6.813202	5	1.635491	0.9994	-17.98045	Homo sapiens (Human)	ESRRB	ERRB2 ESRL2 NR3B2
O95718_PF00105_100	O95718	O95718_Y113*	KRLCLVCGDIASG*HYGVASCEACKAFFKRTIQGNIEYSCPATNECEITKRRRKSCQACRFMKCLKVGMLKEGVRLD	0.04810043	0.01239105	-0.4734107	0.1162211	NA	NA	NA	NA	NA	NA	NA	NA	61.9	NA	NA	NA	Homo sapiens (Human)	ESRRB	ERRB2 ESRL2 NR3B2
O95718_PF00105_100	O95718	O95718_Y113A	KRLCLVCGDIASGAHYGVASCEACKAFFKRTIQGNIEYSCPATNECEITKRRRKSCQACRFMKCLKVGMLKEGVRLD	0.1159294	0.006682288	0.1627873	0.06267612	-13.07481	3.356373	-1.55	1.58766	-4.053	7.755	-0.043	4.304993	61.9	0.8765358	0.9981	-17.55322	Homo sapiens (Human)	ESRRB	ERRB2 ESRL2 NR3B2
O95718_PF00105_100	O95718	O95718_Y113C	KRLCLVCGDIASGCHYGVASCEACKAFFKRTIQGNIEYSCPATNECEITKRRRKSCQACRFMKCLKVGMLKEGVRLD	0.1058292	0.008455796	0.06805318	0.07931063	-9.873971	3.480483	-1.02	1.47388	-3.648	6.64	-0.058	1.204437	61.9	0.1421218	0.9635	-12.47221	Homo sapiens (Human)	ESRRB	ERRB2 ESRL2 NR3B2
O95718_PF00105_100	O95718	O95718_Y113D	KRLCLVCGDIASGDHYGVASCEACKAFFKRTIQGNIEYSCPATNECEITKRRRKSCQACRFMKCLKVGMLKEGVRLD	0.1110064	0.008329208	0.1166118	0.07812331	-13.8013	4.079585	-1.05	1.28354	-4.15	9.059	-0.055	5.740097	61.9	1.046125	0.9982	-18.10848	Homo sapiens (Human)	ESRRB	ERRB2 ESRL2 NR3B2
O95718_PF00105_100	O95718	O95718_Y113E	KRLCLVCGDIASGEHYGVASCEACKAFFKRTIQGNIEYSCPATNECEITKRRRKSCQACRFMKCLKVGMLKEGVRLD	0.1093668	0.007061048	0.101233	0.06622867	-13.32778	3.753433	-0.85	0.730016	-4.144	9.035	-0.055	5.274704	61.9	0.8323317	0.9995	-18.33738	Homo sapiens (Human)	ESRRB	ERRB2 ESRL2 NR3B2
O95718_PF00105_100	O95718	O95718_Y113F	KRLCLVCGDIASGFHYGVASCEACKAFFKRTIQGNIEYSCPATNECEITKRRRKSCQACRFMKCLKVGMLKEGVRLD	0.1052687	0.008885786	0.06279595	0.08334369	-5.014203	-0.5447991	-0.06	0.357914	-3.178	2.28	-0.011	0.7471771	61.9	0.0283016	0.1745	-7.269299	Homo sapiens (Human)	ESRRB	ERRB2 ESRL2 NR3B2
O95718_PF00105_100	O95718	O95718_Y113G	KRLCLVCGDIASGGHYGVASCEACKAFFKRTIQGNIEYSCPATNECEITKRRRKSCQACRFMKCLKVGMLKEGVRLD	0.09681193	0.005479404	-0.01652423	0.05139374	-14.62129	5.189474	-2.21	2.10145	-4.192	9.249	-0.071	6.533524	61.9	1.418912	0.9941	-18.7216	Homo sapiens (Human)	ESRRB	ERRB2 ESRL2 NR3B2
O95718_PF00105_100	O95718	O95718_Y113H	KRLCLVCGDIASGHHYGVASCEACKAFFKRTIQGNIEYSCPATNECEITKRRRKSCQACRFMKCLKVGMLKEGVRLD	0.09490629	0.009865242	-0.03439802	0.09253043	-9.806798	1.797015	-0.94	1.54487	-3.734	7.511	-0.028	3.46727	61.9	0.4167856	0.9901	-12.86817	Homo sapiens (Human)	ESRRB	ERRB2 ESRL2 NR3B2
O95718_PF00105_100	O95718	O95718_Y113I	KRLCLVCGDIASGIHYGVASCEACKAFFKRTIQGNIEYSCPATNECEITKRRRKSCQACRFMKCLKVGMLKEGVRLD	0.1017678	0.009749069	0.02995872	0.09144081	-8.766776	1.595376	-0.77	0.323104	-3.805	7.072	-0.038	1.678848	61.9	-0.2736815	0.9927	-14.62101	Homo sapiens (Human)	ESRRB	ERRB2 ESRL2 NR3B2
O95718_PF00105_100	O95718	O95718_Y113K	KRLCLVCGDIASGKHYGVASCEACKAFFKRTIQGNIEYSCPATNECEITKRRRKSCQACRFMKCLKVGMLKEGVRLD	0.1017396	0.008186685	0.02969474	0.07678652	-10.82547	4.195238	-0.63	1.9713	-3.958	5.763	-0.046	2.17543	61.9	0.4791193	0.9976	-18.22996	Homo sapiens (Human)	ESRRB	ERRB2 ESRL2 NR3B2
O95718_PF00105_100	O95718	O95718_Y113L	KRLCLVCGDIASGLHYGVASCEACKAFFKRTIQGNIEYSCPATNECEITKRRRKSCQACRFMKCLKVGMLKEGVRLD	0.1027867	0.005047508	0.03951623	0.0473428	-9.777555	2.076499	-1.18	0.622901	-3.651	5.193	-0.028	2.215393	61.9	0.09759867	0.9845	-14.08829	Homo sapiens (Human)	ESRRB	ERRB2 ESRL2 NR3B2
O95718_PF00105_100	O95718	O95718_Y113M	KRLCLVCGDIASGMHYGVASCEACKAFFKRTIQGNIEYSCPATNECEITKRRRKSCQACRFMKCLKVGMLKEGVRLD	0.06918372	0.00881658	-0.2756613	0.08269458	-11.91565	2.405907	-0.83	-0.126009	-3.98	7.654	-0.037	3.852081	61.9	0.304487	0.9927	-17.10598	Homo sapiens (Human)	ESRRB	ERRB2 ESRL2 NR3B2
O95718_PF00105_100	O95718	O95718_Y113N	KRLCLVCGDIASGNHYGVASCEACKAFFKRTIQGNIEYSCPATNECEITKRRRKSCQACRFMKCLKVGMLKEGVRLD	0.0962114	0.01163082	-0.02215686	0.1090906	-12.35315	3.356973	-1.24	1.55569	-3.95	7.48	-0.044	3.190582	61.9	0.752951	0.9887	-16.9291	Homo sapiens (Human)	ESRRB	ERRB2 ESRL2 NR3B2
O95718_PF00105_100	O95718	O95718_Y113P	KRLCLVCGDIASGPHYGVASCEACKAFFKRTIQGNIEYSCPATNECEITKRRRKSCQACRFMKCLKVGMLKEGVRLD	0.06494556	0.01291828	-0.3154129	0.1211663	-15.01272	6.033142	-1.36	1.5165	-4.106	8.455	-0.051	4.347671	61.9	1.450121	0.9992	-18.43266	Homo sapiens (Human)	ESRRB	ERRB2 ESRL2 NR3B2
O95718_PF00105_100	O95718	O95718_Y113Q	KRLCLVCGDIASGQHYGVASCEACKAFFKRTIQGNIEYSCPATNECEITKRRRKSCQACRFMKCLKVGMLKEGVRLD	0.08312473	0.008840121	-0.1449025	0.08291538	-10.6206	3.357056	-1.02	0.788848	-3.836	6.515	-0.046	3.706879	61.9	0.6521036	0.9987	-15.76638	Homo sapiens (Human)	ESRRB	ERRB2 ESRL2 NR3B2
O95718_PF00105_100	O95718	O95718_Y113R	KRLCLVCGDIASGRHYGVASCEACKAFFKRTIQGNIEYSCPATNECEITKRRRKSCQACRFMKCLKVGMLKEGVRLD	0.05103031	0.00803817	-0.4459301	0.07539353	-12.71464	3.263212	-0.53	2.44532	-3.945	5.812	-0.047	2.268494	61.9	0.4795479	0.9939	-18.03782	Homo sapiens (Human)	ESRRB	ERRB2 ESRL2 NR3B2
O95718_PF00105_100	O95718	O95718_Y113S	KRLCLVCGDIASGSHYGVASCEACKAFFKRTIQGNIEYSCPATNECEITKRRRKSCQACRFMKCLKVGMLKEGVRLD	0.08675325	0.005873965	-0.1108689	0.0550945	-12.13467	4.145408	-1.52	1.58523	-3.814	6.293	-0.04	3.671493	61.9	0.6645561	0.9911	-15.76037	Homo sapiens (Human)	ESRRB	ERRB2 ESRL2 NR3B2
O95718_PF00105_100	O95718	O95718_Y113T	KRLCLVCGDIASGTHYGVASCEACKAFFKRTIQGNIEYSCPATNECEITKRRRKSCQACRFMKCLKVGMLKEGVRLD	0.08460164	0.007421255	-0.1310499	0.06960721	-12.58385	3.225967	-1.35	0.734851	-4.014	7.451	-0.041	3.94487	61.9	0.2752395	0.9978	-17.0787	Homo sapiens (Human)	ESRRB	ERRB2 ESRL2 NR3B2
O95718_PF00105_100	O95718	O95718_Y113V	KRLCLVCGDIASGVHYGVASCEACKAFFKRTIQGNIEYSCPATNECEITKRRRKSCQACRFMKCLKVGMLKEGVRLD	0.1130676	0.004539643	0.1359453	0.0425793	-9.859692	2.056715	-0.73	1.03546	-3.812	6.4	-0.037	2.14415	61.9	0.02858436	0.9861	-15.10338	Homo sapiens (Human)	ESRRB	ERRB2 ESRL2 NR3B2
O95718_PF00105_100	O95718	O95718_Y113W	KRLCLVCGDIASGWHYGVASCEACKAFFKRTIQGNIEYSCPATNECEITKRRRKSCQACRFMKCLKVGMLKEGVRLD	0.1019689	0.006576566	0.03184524	0.0616845	-13.55784	-0.1609735	0.04	0.873148	-4.093	9.218	-0.033	4.560791	61.9	0.1060266	0.8718	-17.47874	Homo sapiens (Human)	ESRRB	ERRB2 ESRL2 NR3B2
O95718_PF00105_100	O95718	O95718_Y115*	KRLCLVCGDIASGYH*GVASCEACKAFFKRTIQGNIEYSCPATNECEITKRRRKSCQACRFMKCLKVGMLKEGVRLD	0.01455895	0.01697603	-0.7880111	0.1592257	NA	NA	NA	NA	NA	NA	NA	NA	19.1	NA	NA	NA	Homo sapiens (Human)	ESRRB	ERRB2 ESRL2 NR3B2
O95718_PF00105_100	O95718	O95718_Y115A	KRLCLVCGDIASGYHAGVASCEACKAFFKRTIQGNIEYSCPATNECEITKRRRKSCQACRFMKCLKVGMLKEGVRLD	0.09848041	0.003993901	-0.0008747617	0.03746055	-17.56322	3.931388	-2.45	2.46451	-4.398	10.085	-0.043	8.522232	19.1	2.196541	0.9997	-19.49937	Homo sapiens (Human)	ESRRB	ERRB2 ESRL2 NR3B2
O95718_PF00105_100	O95718	O95718_Y115C	KRLCLVCGDIASGYHCGVASCEACKAFFKRTIQGNIEYSCPATNECEITKRRRKSCQACRFMKCLKVGMLKEGVRLD	0.07582234	0.008195542	-0.2133948	0.07686959	-13.1711	4.321989	-2.17	1.85822	-4.089	10.181	-0.058	5.637482	19.1	1.435258	0.9998	-14.74346	Homo sapiens (Human)	ESRRB	ERRB2 ESRL2 NR3B2
O95718_PF00105_100	O95718	O95718_Y115D	KRLCLVCGDIASGYHDGVASCEACKAFFKRTIQGNIEYSCPATNECEITKRRRKSCQACRFMKCLKVGMLKEGVRLD	0.09944203	0.005726645	0.008144665	0.05371272	-14.90482	5.613429	-2.68	3.41188	-4.28	11.14	-0.063	8.331528	19.1	2.759251	0.9993	-17.03311	Homo sapiens (Human)	ESRRB	ERRB2 ESRL2 NR3B2
O95718_PF00105_100	O95718	O95718_Y115E	KRLCLVCGDIASGYHEGVASCEACKAFFKRTIQGNIEYSCPATNECEITKRRRKSCQACRFMKCLKVGMLKEGVRLD	0.09215543	0.005850403	-0.06019957	0.0548735	-18.08612	5.294951	-1.86	3.45658	-4.456	10.889	-0.055	8.742935	19.1	2.771255	1	-19.89875	Homo sapiens (Human)	ESRRB	ERRB2 ESRL2 NR3B2
O95718_PF00105_100	O95718	O95718_Y115F	KRLCLVCGDIASGYHFGVASCEACKAFFKRTIQGNIEYSCPATNECEITKRRRKSCQACRFMKCLKVGMLKEGVRLD	0.07039042	0.008411999	-0.2643431	0.07889983	-11.03181	0.8548901	-0.74	-0.344469	-3.79	6.988	-0.018	3.007446	19.1	0.3034768	0.9824	-12.94204	Homo sapiens (Human)	ESRRB	ERRB2 ESRL2 NR3B2
O95718_PF00105_100	O95718	O95718_Y115G	KRLCLVCGDIASGYHGGVASCEACKAFFKRTIQGNIEYSCPATNECEITKRRRKSCQACRFMKCLKVGMLKEGVRLD	0.09005106	0.004816186	-0.07993738	0.04517312	-16.29045	5.623722	-3	3.29864	-4.35	10.813	-0.071	8.447418	19.1	2.137231	0.9948	-18.57643	Homo sapiens (Human)	ESRRB	ERRB2 ESRL2 NR3B2
O95718_PF00105_100	O95718	O95718_Y115H	KRLCLVCGDIASGYHHGVASCEACKAFFKRTIQGNIEYSCPATNECEITKRRRKSCQACRFMKCLKVGMLKEGVRLD	0.05830565	0.01477013	-0.3776915	0.1385355	-10.75288	3.20586	-2.42	2.51995	-4.097	10.264	-0.027	6.096695	19.1	1.341253	1	-14.5396	Homo sapiens (Human)	ESRRB	ERRB2 ESRL2 NR3B2
O95718_PF00105_100	O95718	O95718_Y115I	KRLCLVCGDIASGYHIGVASCEACKAFFKRTIQGNIEYSCPATNECEITKRRRKSCQACRFMKCLKVGMLKEGVRLD	0.06211384	0.009317309	-0.3419729	0.08739113	-17.62376	3.735311	-1.79	5.25478	-4.512	10.512	-0.04	8.562241	19.1	2.047602	0.9997	-21.60219	Homo sapiens (Human)	ESRRB	ERRB2 ESRL2 NR3B2
O95718_PF00105_100	O95718	O95718_Y115K	KRLCLVCGDIASGYHKGVASCEACKAFFKRTIQGNIEYSCPATNECEITKRRRKSCQACRFMKCLKVGMLKEGVRLD	0.06499187	0.008960496	-0.3149785	0.08404443	-16.94649	5.232502	-1.65	1.66017	-4.472	11.384	-0.048	8.368622	19.1	2.50965	0.9999	-19.8465	Homo sapiens (Human)	ESRRB	ERRB2 ESRL2 NR3B2
O95718_PF00105_100	O95718	O95718_Y115L	KRLCLVCGDIASGYHLGVASCEACKAFFKRTIQGNIEYSCPATNECEITKRRRKSCQACRFMKCLKVGMLKEGVRLD	0.06316655	0.004882543	-0.332099	0.04579552	-16.13454	3.083436	-2.12	1.71537	-4.364	10.065	-0.031	6.085693	19.1	1.679231	0.9958	-19.33346	Homo sapiens (Human)	ESRRB	ERRB2 ESRL2 NR3B2
O95718_PF00105_100	O95718	O95718_Y115M	KRLCLVCGDIASGYHMGVASCEACKAFFKRTIQGNIEYSCPATNECEITKRRRKSCQACRFMKCLKVGMLKEGVRLD	0.07305269	0.007888943	-0.2393725	0.07399386	-18.2484	3.209554	-1.9	0.955966	-4.505	10.528	-0.037	7.927643	19.1	1.652038	0.9999	-21.16767	Homo sapiens (Human)	ESRRB	ERRB2 ESRL2 NR3B2
O95718_PF00105_100	O95718	O95718_Y115N	KRLCLVCGDIASGYHNGVASCEACKAFFKRTIQGNIEYSCPATNECEITKRRRKSCQACRFMKCLKVGMLKEGVRLD	0.08866763	0.007375077	-0.09291318	0.06917408	-13.84047	4.069792	-2.29	1.44063	-4.244	10.148	-0.047	7.422729	19.1	2.221787	0.9995	-17.08583	Homo sapiens (Human)	ESRRB	ERRB2 ESRL2 NR3B2
O95718_PF00105_100	O95718	O95718_Y115P	KRLCLVCGDIASGYHPGVASCEACKAFFKRTIQGNIEYSCPATNECEITKRRRKSCQACRFMKCLKVGMLKEGVRLD	0.06073803	0.007127295	-0.3548771	0.06685003	-16.48283	8.239848	-2.64	6.49115	-4.447	11.204	-0.059	8.470856	19.1	2.058635	0.9988	-19.60596	Homo sapiens (Human)	ESRRB	ERRB2 ESRL2 NR3B2
O95718_PF00105_100	O95718	O95718_Y115Q	KRLCLVCGDIASGYHQGVASCEACKAFFKRTIQGNIEYSCPATNECEITKRRRKSCQACRFMKCLKVGMLKEGVRLD	0.05951925	0.00835522	-0.3663086	0.07836728	-16.11952	4.355954	-2.09	2.91149	-4.396	10.576	-0.034	8.342667	19.1	2.459497	1	-19.0872	Homo sapiens (Human)	ESRRB	ERRB2 ESRL2 NR3B2
O95718_PF00105_100	O95718	O95718_Y115R	KRLCLVCGDIASGYHRGVASCEACKAFFKRTIQGNIEYSCPATNECEITKRRRKSCQACRFMKCLKVGMLKEGVRLD	0.04858254	0.006043545	-0.4688888	0.05668506	-15.07631	4.257043	-1.38	3.67871	-4.329	10.87	-0.035	8.050995	19.1	2.206755	0.9997	-17.7191	Homo sapiens (Human)	ESRRB	ERRB2 ESRL2 NR3B2
O95718_PF00105_100	O95718	O95718_Y115S	KRLCLVCGDIASGYHSGVASCEACKAFFKRTIQGNIEYSCPATNECEITKRRRKSCQACRFMKCLKVGMLKEGVRLD	0.06915091	0.005282914	-0.2759691	0.04955077	-14.41245	5.091168	-2.77	3.32527	-4.239	10.826	-0.041	6.938431	19.1	2.709995	0.9987	-16.76976	Homo sapiens (Human)	ESRRB	ERRB2 ESRL2 NR3B2
O95718_PF00105_100	O95718	O95718_Y115T	KRLCLVCGDIASGYHTGVASCEACKAFFKRTIQGNIEYSCPATNECEITKRRRKSCQACRFMKCLKVGMLKEGVRLD	0.05396242	0.006301217	-0.4184286	0.05910188	-16.84459	4.468938	-2.64	3.73243	-4.468	11.187	-0.043	8.273682	19.1	2.529163	0.9998	-19.73295	Homo sapiens (Human)	ESRRB	ERRB2 ESRL2 NR3B2
O95718_PF00105_100	O95718	O95718_Y115V	KRLCLVCGDIASGYHVGVASCEACKAFFKRTIQGNIEYSCPATNECEITKRRRKSCQACRFMKCLKVGMLKEGVRLD	0.08631894	0.004362716	-0.1149426	0.04091983	-17.03923	3.645575	-1.71	4.81207	-4.419	10.596	-0.037	8.053131	19.1	2.193809	0.9989	-20.41286	Homo sapiens (Human)	ESRRB	ERRB2 ESRL2 NR3B2
O95718_PF00105_100	O95718	O95718_Y115W	KRLCLVCGDIASGYHWGVASCEACKAFFKRTIQGNIEYSCPATNECEITKRRRKSCQACRFMKCLKVGMLKEGVRLD	0.08763472	0.007867086	-0.1026013	0.07378886	-16.01412	1.297722	-0.67	1.97525	-4.316	11.194	-0.038	8.168655	19.1	1.158192	0.9972	-17.87077	Homo sapiens (Human)	ESRRB	ERRB2 ESRL2 NR3B2
O95718_PF00105_100	O95718	O95718_Y137*	KRLCLVCGDIASGYHYGVASCEACKAFFKRTIQGNIE*SCPATNECEITKRRRKSCQACRFMKCLKVGMLKEGVRLD	0.02721706	0.01358512	-0.6692851	0.1274208	NA	NA	NA	NA	NA	NA	NA	NA	27.4	NA	NA	NA	Homo sapiens (Human)	ESRRB	ERRB2 ESRL2 NR3B2
O95718_PF00105_100	O95718	O95718_Y137A	KRLCLVCGDIASGYHYGVASCEACKAFFKRTIQGNIEASCPATNECEITKRRRKSCQACRFMKCLKVGMLKEGVRLD	0.03951434	0.009070185	-0.5539434	0.08507325	-17.61917	3.734963	-1.36	3.12968	-4.316	10.018	-0.037	6.100357	27.4	1.960784	0.9999	-18.90888	Homo sapiens (Human)	ESRRB	ERRB2 ESRL2 NR3B2
O95718_PF00105_100	O95718	O95718_Y137C	KRLCLVCGDIASGYHYGVASCEACKAFFKRTIQGNIECSCPATNECEITKRRRKSCQACRFMKCLKVGMLKEGVRLD	0.06733665	0.01098217	-0.2929858	0.1030066	-12.81959	3.954944	-1.11	2.73661	-4.123	10.916	-0.045	5.512802	27.4	1.201603	1	-15.02001	Homo sapiens (Human)	ESRRB	ERRB2 ESRL2 NR3B2
O95718_PF00105_100	O95718	O95718_Y137D	KRLCLVCGDIASGYHYGVASCEACKAFFKRTIQGNIEDSCPATNECEITKRRRKSCQACRFMKCLKVGMLKEGVRLD	-0.005816435	0.03898426	-0.9791207	0.3656505	-15.64148	4.575335	-1.41	3.80953	-4.197	10.335	-0.039	6.576645	27.4	2.240542	0.9999	-16.49919	Homo sapiens (Human)	ESRRB	ERRB2 ESRL2 NR3B2
O95718_PF00105_100	O95718	O95718_Y137E	KRLCLVCGDIASGYHYGVASCEACKAFFKRTIQGNIEESCPATNECEITKRRRKSCQACRFMKCLKVGMLKEGVRLD	0.03613954	0.0116995	-0.5855972	0.1097348	-17.53615	4.240849	-1.34	3.88789	-4.366	10.364	-0.039	5.507614	27.4	2.183029	1	-19.37129	Homo sapiens (Human)	ESRRB	ERRB2 ESRL2 NR3B2
O95718_PF00105_100	O95718	O95718_Y137F	KRLCLVCGDIASGYHYGVASCEACKAFFKRTIQGNIEFSCPATNECEITKRRRKSCQACRFMKCLKVGMLKEGVRLD	0.09466614	0.01342212	-0.03665052	0.1258919	-10.57565	0.7960089	-0.39	-0.502446	-3.691	6.264	-0.015	2.458267	27.4	0.4743942	0.9712	-12.46002	Homo sapiens (Human)	ESRRB	ERRB2 ESRL2 NR3B2
O95718_PF00105_100	O95718	O95718_Y137G	KRLCLVCGDIASGYHYGVASCEACKAFFKRTIQGNIEGSCPATNECEITKRRRKSCQACRFMKCLKVGMLKEGVRLD	0.0565937	0.006113249	-0.3937487	0.05733885	-17.87127	5.395324	-1.81	4.1049	-4.366	9.976	-0.047	5.430847	27.4	2.157479	0.9988	-19.6996	Homo sapiens (Human)	ESRRB	ERRB2 ESRL2 NR3B2
O95718_PF00105_100	O95718	O95718_Y137H	KRLCLVCGDIASGYHYGVASCEACKAFFKRTIQGNIEHSCPATNECEITKRRRKSCQACRFMKCLKVGMLKEGVRLD	0.07763492	0.018542	-0.1963938	0.1739135	-11.33428	2.44348	-1.31	2.64505	-3.908	8.128	-0.024	4.018951	27.4	0.7321832	1	-14.15982	Homo sapiens (Human)	ESRRB	ERRB2 ESRL2 NR3B2
O95718_PF00105_100	O95718	O95718_Y137I	KRLCLVCGDIASGYHYGVASCEACKAFFKRTIQGNIEISCPATNECEITKRRRKSCQACRFMKCLKVGMLKEGVRLD	0.05368999	0.03798256	-0.4209838	0.3562551	-16.86251	2.879851	-0.86	1.38431	-4.31	9.26	-0.032	4.693832	27.4	1.813895	0.9995	-19.54665	Homo sapiens (Human)	ESRRB	ERRB2 ESRL2 NR3B2
O95718_PF00105_100	O95718	O95718_Y137K	KRLCLVCGDIASGYHYGVASCEACKAFFKRTIQGNIEKSCPATNECEITKRRRKSCQACRFMKCLKVGMLKEGVRLD	0.02127809	0.01599594	-0.7249892	0.1500329	-17.61144	4.225325	-0.75	2.74444	-4.374	8.858	-0.041	5.450775	27.4	2.024667	1	-20.74574	Homo sapiens (Human)	ESRRB	ERRB2 ESRL2 NR3B2
O95718_PF00105_100	O95718	O95718_Y137L	KRLCLVCGDIASGYHYGVASCEACKAFFKRTIQGNIELSCPATNECEITKRRRKSCQACRFMKCLKVGMLKEGVRLD	0.05618053	0.006547448	-0.397624	0.0614114	-15.32438	2.048184	-1.22	0.91544	-4.072	6.904	-0.026	2.983795	27.4	1.70165	0.9978	-18.13119	Homo sapiens (Human)	ESRRB	ERRB2 ESRL2 NR3B2
O95718_PF00105_100	O95718	O95718_Y137M	KRLCLVCGDIASGYHYGVASCEACKAFFKRTIQGNIEMSCPATNECEITKRRRKSCQACRFMKCLKVGMLKEGVRLD	0.04012368	0.01203537	-0.5482282	0.1128851	-18.4906	2.572661	-0.89	0.809774	-4.404	9.851	-0.036	5.094498	27.4	1.622576	0.9998	-20.7099	Homo sapiens (Human)	ESRRB	ERRB2 ESRL2 NR3B2
O95718_PF00105_100	O95718	O95718_Y137N	KRLCLVCGDIASGYHYGVASCEACKAFFKRTIQGNIENSCPATNECEITKRRRKSCQACRFMKCLKVGMLKEGVRLD	-0.02265001	0.09778271	-1.13701	0.917147	-14.17893	3.570799	-1.83	3.59139	-4.166	10.132	-0.032	6.343307	27.4	1.752472	0.9996	-16.81112	Homo sapiens (Human)	ESRRB	ERRB2 ESRL2 NR3B2
O95718_PF00105_100	O95718	O95718_Y137P	KRLCLVCGDIASGYHYGVASCEACKAFFKRTIQGNIEPSCPATNECEITKRRRKSCQACRFMKCLKVGMLKEGVRLD	0.04021261	0.01376298	-0.5473941	0.129089	-18.42951	8.150382	-1.55	4.66526	-4.379	8.802	-0.047	4.623611	27.4	1.863449	0.9997	-21.1343	Homo sapiens (Human)	ESRRB	ERRB2 ESRL2 NR3B2
O95718_PF00105_100	O95718	O95718_Y137Q	KRLCLVCGDIASGYHYGVASCEACKAFFKRTIQGNIEQSCPATNECEITKRRRKSCQACRFMKCLKVGMLKEGVRLD	0.008890222	0.01721825	-0.8411805	0.1614976	-17.5229	3.772056	-1.18	3.45138	-4.386	9.64	-0.04	5.821014	27.4	1.939649	1	-20.66591	Homo sapiens (Human)	ESRRB	ERRB2 ESRL2 NR3B2
O95718_PF00105_100	O95718	O95718_Y137R	KRLCLVCGDIASGYHYGVASCEACKAFFKRTIQGNIERSCPATNECEITKRRRKSCQACRFMKCLKVGMLKEGVRLD	0.06153085	0.005255489	-0.347441	0.04929354	-15.60931	3.417602	-0.59	3.02424	-4.302	9.049	-0.036	5.757019	27.4	1.728613	1	-18.88654	Homo sapiens (Human)	ESRRB	ERRB2 ESRL2 NR3B2
O95718_PF00105_100	O95718	O95718_Y137S	KRLCLVCGDIASGYHYGVASCEACKAFFKRTIQGNIESSCPATNECEITKRRRKSCQACRFMKCLKVGMLKEGVRLD	0.04334221	0.008495671	-0.5180402	0.07968463	-14.80673	4.684716	-1.63	3.76969	-4.184	9.298	-0.032	5.146805	27.4	2.093103	0.9998	-17.69418	Homo sapiens (Human)	ESRRB	ERRB2 ESRL2 NR3B2
O95718_PF00105_100	O95718	O95718_Y137T	KRLCLVCGDIASGYHYGVASCEACKAFFKRTIQGNIETSCPATNECEITKRRRKSCQACRFMKCLKVGMLKEGVRLD	0.03081095	0.01397227	-0.6355764	0.131052	-17.76848	3.974944	-1.56	3.39147	-4.395	9.656	-0.036	4.713486	27.4	2.058199	0.9999	-20.46016	Homo sapiens (Human)	ESRRB	ERRB2 ESRL2 NR3B2
O95718_PF00105_100	O95718	O95718_Y137V	KRLCLVCGDIASGYHYGVASCEACKAFFKRTIQGNIEVSCPATNECEITKRRRKSCQACRFMKCLKVGMLKEGVRLD	0.04093956	0.009471816	-0.5405757	0.08884032	-17.14072	3.04344	-0.78	3.09071	-4.218	9.139	-0.033	5.120331	27.4	1.996678	0.9989	-18.3126	Homo sapiens (Human)	ESRRB	ERRB2 ESRL2 NR3B2
O95718_PF00105_100	O95718	O95718_Y137W	KRLCLVCGDIASGYHYGVASCEACKAFFKRTIQGNIEWSCPATNECEITKRRRKSCQACRFMKCLKVGMLKEGVRLD	0.1088828	0.005021609	0.09669352	0.04709988	-15.17284	1.201307	-0.48	1.98591	-4.238	9.773	-0.034	5.393021	27.4	0.8054112	0.9979	-18.12294	Homo sapiens (Human)	ESRRB	ERRB2 ESRL2 NR3B2
O95718_PF00105_100	O95718	O95718_NANANA	KRLCLVCGDIASGYHYGVASCEACKAFFKRTIQGNIEYSCPATNECEITKRRRKSCQACRFMKCLKVGMLKEGVRLD	0.09857368	0.001995735	0	0.01871888	NA	-0.168054	NA	NA	NA	NA	NA	NA	104.8	NA	NA	NA	Homo sapiens (Human)	ESRRB	ERRB2 ESRL2 NR3B2
O95789_PF06467_427	O95789	O95789_A438*	KLKCQHCNHLF*TKPELLFYKGKMFLFCGKNCSDEYKKKN	-0.02008848	0.02626285	-1.126149	0.1819948	NA	NA	NA	NA	NA	NA	NA	NA	96.3	NA	NA	NA	Homo sapiens (Human)	ZMYM6	Buster2 KIAA1353 ZNF258
O95789_PF06467_427	O95789	O95789_A438C	KLKCQHCNHLFCTKPELLFYKGKMFLFCGKNCSDEYKKKN	0.1286183	0.007262926	-0.09564916	0.05033021	-5.453231	0.9137631	0	0.230597	-3.606	8.683	NA	1.453133	96.3	-0.3251011	0.4672	-4.395177	Homo sapiens (Human)	ZMYM6	Buster2 KIAA1353 ZNF258
O95789_PF06467_427	O95789	O95789_A438D	KLKCQHCNHLFDTKPELLFYKGKMFLFCGKNCSDEYKKKN	0.1355705	0.004739943	-0.04747225	0.03284659	-1.817229	0.32581	0.04	0.979825	-3.512	9.09	NA	1.606857	96.3	0.1517803	0.4358	-2.765216	Homo sapiens (Human)	ZMYM6	Buster2 KIAA1353 ZNF258
O95789_PF06467_427	O95789	O95789_A438E	KLKCQHCNHLFETKPELLFYKGKMFLFCGKNCSDEYKKKN	0.1371303	0.005404322	-0.03666305	0.03745057	-1.465166	0.2573464	0.04	0.986453	-3.468	8.782	NA	1.222275	96.3	0.04503357	0.4135	-2.388136	Homo sapiens (Human)	ZMYM6	Buster2 KIAA1353 ZNF258
O95789_PF06467_427	O95789	O95789_A438F	KLKCQHCNHLFFTKPELLFYKGKMFLFCGKNCSDEYKKKN	0.1163293	0.007633247	-0.180809	0.05289644	-3.647757	-0.1585982	-0.02	0.561427	-3.416	6.383	NA	1.054153	96.3	0.2472651	0.3689	-4.236223	Homo sapiens (Human)	ZMYM6	Buster2 KIAA1353 ZNF258
O95789_PF06467_427	O95789	O95789_A438G	KLKCQHCNHLFGTKPELLFYKGKMFLFCGKNCSDEYKKKN	0.1373151	0.004118106	-0.03538311	0.02853741	-3.281881	0.8741253	-0.14	0.289471	-3.304	5.529	NA	1.217178	96.3	0.3313626	0.1767	-3.51898	Homo sapiens (Human)	ZMYM6	Buster2 KIAA1353 ZNF258
O95789_PF06467_427	O95789	O95789_A438H	KLKCQHCNHLFHTKPELLFYKGKMFLFCGKNCSDEYKKKN	0.1234389	0.0106526	-0.1315414	0.07381979	-3.892731	-0.03929441	0.01	0.892761	-3.505	7.813	NA	0.6103668	96.3	-0.07176799	0.5473	-4.016993	Homo sapiens (Human)	ZMYM6	Buster2 KIAA1353 ZNF258
O95789_PF06467_427	O95789	O95789_A438I	KLKCQHCNHLFITKPELLFYKGKMFLFCGKNCSDEYKKKN	0.1514283	0.0272413	0.06241798	0.1887752	-3.147311	0.3353207	0	1.45254	-3.2	3.715	NA	2.030357	96.3	-0.03326708	0.2952	-3.966234	Homo sapiens (Human)	ZMYM6	Buster2 KIAA1353 ZNF258
O95789_PF06467_427	O95789	O95789_A438K	KLKCQHCNHLFKTKPELLFYKGKMFLFCGKNCSDEYKKKN	0.1435169	0.007009471	0.00759407	0.04857384	-1.763508	0.4320225	0.04	0.558207	-3.495	8.363	NA	-0.3454513	96.3	-0.1958724	0.5759	-3.191357	Homo sapiens (Human)	ZMYM6	Buster2 KIAA1353 ZNF258
O95789_PF06467_427	O95789	O95789_A438L	KLKCQHCNHLFLTKPELLFYKGKMFLFCGKNCSDEYKKKN	0.1242869	0.005823858	-0.1256651	0.04035784	-3.018994	0.05644331	0.02	0.0757331	-3.405	6.99	NA	1.312523	96.3	-0.1863362	0.2306	-3.382677	Homo sapiens (Human)	ZMYM6	Buster2 KIAA1353 ZNF258
O95789_PF06467_427	O95789	O95789_A438M	KLKCQHCNHLFMTKPELLFYKGKMFLFCGKNCSDEYKKKN	0.1273041	0.006712916	-0.1047567	0.04651879	-4.582841	0.1575911	0.02	-0.465032	-3.665	8.87	NA	1.876312	96.3	-0.1017157	0.2989	-4.905723	Homo sapiens (Human)	ZMYM6	Buster2 KIAA1353 ZNF258
O95789_PF06467_427	O95789	O95789_A438N	KLKCQHCNHLFNTKPELLFYKGKMFLFCGKNCSDEYKKKN	0.1109275	0.01092589	-0.2182421	0.07571361	-2.307502	0.3977689	0.02	0.807459	-3.197	4.692	NA	0.2589493	96.3	-0.1160312	0.3466	-2.967821	Homo sapiens (Human)	ZMYM6	Buster2 KIAA1353 ZNF258
O95789_PF06467_427	O95789	O95789_A438P	KLKCQHCNHLFPTKPELLFYKGKMFLFCGKNCSDEYKKKN	0.1235712	0.005728846	-0.1306242	0.03969943	-2.708545	1.472448	0.01	-0.324454	-3.44	8.01	NA	0.8532944	96.3	0.5101299	0.4295	-3.033742	Homo sapiens (Human)	ZMYM6	Buster2 KIAA1353 ZNF258
O95789_PF06467_427	O95789	O95789_A438Q	KLKCQHCNHLFQTKPELLFYKGKMFLFCGKNCSDEYKKKN	0.1350118	0.006522105	-0.05134439	0.04519652	-3.069703	0.5728053	0.04	0.766446	-3.419	7.446	NA	1.290276	96.3	-0.1166617	0.4277	-3.12236	Homo sapiens (Human)	ZMYM6	Buster2 KIAA1353 ZNF258
O95789_PF06467_427	O95789	O95789_A438R	KLKCQHCNHLFRTKPELLFYKGKMFLFCGKNCSDEYKKKN	0.1357001	0.004078892	-0.046574	0.02826567	-3.611142	0.1979535	0.03	-1.43186	-3.528	7.714	NA	0.2435837	96.3	-0.1482391	0.4385	-4.305951	Homo sapiens (Human)	ZMYM6	Buster2 KIAA1353 ZNF258
O95789_PF06467_427	O95789	O95789_A438S	KLKCQHCNHLFSTKPELLFYKGKMFLFCGKNCSDEYKKKN	0.1319874	0.005987997	-0.07230227	0.04149528	-2.234096	0.2323568	0.03	0.250625	-3.081	4.1	NA	-0.6933823	96.3	-0.07445508	0.1056	-2.030824	Homo sapiens (Human)	ZMYM6	Buster2 KIAA1353 ZNF258
O95789_PF06467_427	O95789	O95789_A438T	KLKCQHCNHLFTTKPELLFYKGKMFLFCGKNCSDEYKKKN	0.1342842	0.006213541	-0.05638599	0.04305825	-2.484944	0.3141568	0.01	1.05599	-3.289	6.147	NA	-0.5808487	96.3	-0.2900639	0.1129	-2.765973	Homo sapiens (Human)	ZMYM6	Buster2 KIAA1353 ZNF258
O95789_PF06467_427	O95789	O95789_A438V	KLKCQHCNHLFVTKPELLFYKGKMFLFCGKNCSDEYKKKN	0.1102083	0.004894492	-0.223226	0.03391757	-3.41478	0.4221728	0.02	0.612618	-3.362	6.201	NA	1.344528	96.3	-0.06868166	0.1601	-3.628695	Homo sapiens (Human)	ZMYM6	Buster2 KIAA1353 ZNF258
O95789_PF06467_427	O95789	O95789_A438W	KLKCQHCNHLFWTKPELLFYKGKMFLFCGKNCSDEYKKKN	0.1231275	0.005189442	-0.133699	0.0359615	-5.739107	-0.3843465	-0.08	1.00255	-3.721	8.419	NA	2.322884	96.3	0.3170118	0.7683	-6.367548	Homo sapiens (Human)	ZMYM6	Buster2 KIAA1353 ZNF258
O95789_PF06467_427	O95789	O95789_A438Y	KLKCQHCNHLFYTKPELLFYKGKMFLFCGKNCSDEYKKKN	0.1128401	0.01147929	-0.2049885	0.07954852	-3.496931	-0.06727632	0.02	0.432923	-3.467	7.093	NA	0.8848267	96.3	0.2499386	0.5117	-4.303612	Homo sapiens (Human)	ZMYM6	Buster2 KIAA1353 ZNF258
O95789_PF06467_427	O95789	O95789_C454*	KLKCQHCNHLFATKPELLFYKGKMFLF*GKNCSDEYKKKN	NA	NA	NA	NA	NA	NA	NA	NA	NA	NA	NA	NA	37.6	NA	NA	NA	Homo sapiens (Human)	ZMYM6	Buster2 KIAA1353 ZNF258
O95789_PF06467_427	O95789	O95789_C454A	KLKCQHCNHLFATKPELLFYKGKMFLFAGKNCSDEYKKKN	-0.002451814	0.00879596	-1.003932	0.06095375	-8.689749	-0.1951203	0.18	-0.260769	-4.464	12.069	NA	7.332107	37.6	-0.09855127	0.9871	-11.33536	Homo sapiens (Human)	ZMYM6	Buster2 KIAA1353 ZNF258
O95789_PF06467_427	O95789	O95789_C454D	KLKCQHCNHLFATKPELLFYKGKMFLFDGKNCSDEYKKKN	0.09162398	0.00873622	-0.3520105	0.06053976	-6.470846	-0.07896267	-0.64	0.810847	-4.398	11.199	NA	7.239273	37.6	0.6516662	0.9978	-11.51388	Homo sapiens (Human)	ZMYM6	Buster2 KIAA1353 ZNF258
O95789_PF06467_427	O95789	O95789_C454E	KLKCQHCNHLFATKPELLFYKGKMFLFEGKNCSDEYKKKN	0.04552515	0.01142026	-0.6714635	0.07913949	-7.886661	0.1945618	-0.47	0.105655	-4.509	12	NA	7.239372	37.6	1.172076	0.9989	-12.1696	Homo sapiens (Human)	ZMYM6	Buster2 KIAA1353 ZNF258
O95789_PF06467_427	O95789	O95789_C454F	KLKCQHCNHLFATKPELLFYKGKMFLFFGKNCSDEYKKKN	0.01898863	0.03603614	-0.8553548	0.2497212	-9.10586	-0.4177447	0.05	0.182627	-4.297	10.663	NA	7.313034	37.6	0.5142673	0.971	-10.78291	Homo sapiens (Human)	ZMYM6	Buster2 KIAA1353 ZNF258
O95789_PF06467_427	O95789	O95789_C454G	KLKCQHCNHLFATKPELLFYKGKMFLFGGKNCSDEYKKKN	0.01748734	0.005769577	-0.8657584	0.03998169	-8.428277	0.7419148	0.18	0.502808	-4.424	12.426	NA	7.241058	37.6	0.8480153	0.9545	-10.29683	Homo sapiens (Human)	ZMYM6	Buster2 KIAA1353 ZNF258
O95789_PF06467_427	O95789	O95789_C454H	KLKCQHCNHLFATKPELLFYKGKMFLFHGKNCSDEYKKKN	0.05469321	0.0167116	-0.6079313	0.1158071	-6.583508	-0.55663	0.11	-0.614887	-4.462	12.803	NA	6.904427	37.6	-0.03512824	0.9864	-10.0085	Homo sapiens (Human)	ZMYM6	Buster2 KIAA1353 ZNF258
O95789_PF06467_427	O95789	O95789_C454I	KLKCQHCNHLFATKPELLFYKGKMFLFIGKNCSDEYKKKN	NA	NA	NA	NA	-9.132619	-0.5673196	0.22	-1.20466	NA	NA	NA	7.091263	37.6	0.6110997	0.994	-11.94388	Homo sapiens (Human)	ZMYM6	Buster2 KIAA1353 ZNF258
O95789_PF06467_427	O95789	O95789_C454K	KLKCQHCNHLFATKPELLFYKGKMFLFKGKNCSDEYKKKN	0.03691222	0.02000966	-0.7311489	0.1386618	-8.133027	0.4043551	-0.04	-0.238985	-4.429	11.324	NA	7.29332	37.6	0.5720234	0.9991	-11.15633	Homo sapiens (Human)	ZMYM6	Buster2 KIAA1353 ZNF258
O95789_PF06467_427	O95789	O95789_C454L	KLKCQHCNHLFATKPELLFYKGKMFLFLGKNCSDEYKKKN	0.01845539	0.01259689	-0.85905	0.08729319	-8.828349	-1.063457	-0.08	-1.34281	-4.46	12.054	NA	7.22731	37.6	0.7403736	0.9822	-10.88334	Homo sapiens (Human)	ZMYM6	Buster2 KIAA1353 ZNF258
O95789_PF06467_427	O95789	O95789_C454M	KLKCQHCNHLFATKPELLFYKGKMFLFMGKNCSDEYKKKN	0.03389694	0.03201479	-0.752044	0.2218543	-9.691833	-0.6177296	0.11	-0.979921	-4.38	10.239	NA	7.209183	37.6	0.6985266	0.9947	-12.35286	Homo sapiens (Human)	ZMYM6	Buster2 KIAA1353 ZNF258
O95789_PF06467_427	O95789	O95789_C454N	KLKCQHCNHLFATKPELLFYKGKMFLFNGKNCSDEYKKKN	0.08943187	0.0155897	-0.3672013	0.1080326	-8.391464	-0.3173076	-0.33	-0.119763	-4.338	10.501	NA	7.327721	37.6	0.3219838	0.997	-11.38044	Homo sapiens (Human)	ZMYM6	Buster2 KIAA1353 ZNF258
O95789_PF06467_427	O95789	O95789_C454P	KLKCQHCNHLFATKPELLFYKGKMFLFPGKNCSDEYKKKN	-0.01050306	0.02061369	-1.059725	0.1428476	-9.940093	4.437467	-0.04	0.127387	-4.472	11.516	NA	7.261139	37.6	0.3311201	0.9958	-12.42109	Homo sapiens (Human)	ZMYM6	Buster2 KIAA1353 ZNF258
O95789_PF06467_427	O95789	O95789_C454Q	KLKCQHCNHLFATKPELLFYKGKMFLFQGKNCSDEYKKKN	-0.04281489	0.06870299	-1.283637	0.4760941	-9.578086	-0.08417147	-0.05	-0.0439026	-4.5	12.057	NA	7.216957	37.6	0.5853159	0.9976	-11.78896	Homo sapiens (Human)	ZMYM6	Buster2 KIAA1353 ZNF258
O95789_PF06467_427	O95789	O95789_C454R	KLKCQHCNHLFATKPELLFYKGKMFLFRGKNCSDEYKKKN	0.01584734	0.009390733	-0.8771231	0.06507537	-8.909705	-0.009246439	0.18	-0.915662	-4.327	10.917	NA	7.235008	37.6	0.6127874	0.9881	-10.29998	Homo sapiens (Human)	ZMYM6	Buster2 KIAA1353 ZNF258
O95789_PF06467_427	O95789	O95789_C454S	KLKCQHCNHLFATKPELLFYKGKMFLFSGKNCSDEYKKKN	0.002575202	0.01542024	-0.9690957	0.1068583	-7.713582	0.07592963	0.15	-0.0269688	-4.286	11.236	NA	6.394508	37.6	-0.07561564	0.9787	-9.545528	Homo sapiens (Human)	ZMYM6	Buster2 KIAA1353 ZNF258
O95789_PF06467_427	O95789	O95789_C454T	KLKCQHCNHLFATKPELLFYKGKMFLFTGKNCSDEYKKKN	-0.000688905	0.0191921	-0.9917151	0.1329963	-8.794671	0.0485211	0.19	0.43448	-4.395	11.115	NA	7.244888	37.6	0.6894579	0.9935	-11.07286	Homo sapiens (Human)	ZMYM6	Buster2 KIAA1353 ZNF258
O95789_PF06467_427	O95789	O95789_C454V	KLKCQHCNHLFATKPELLFYKGKMFLFVGKNCSDEYKKKN	-0.0170059	0.01593213	-1.104788	0.1104056	-9.102417	-0.3986574	0.17	-0.755376	-4.341	10.284	NA	7.325935	37.6	0.5770808	0.9898	-11.34082	Homo sapiens (Human)	ZMYM6	Buster2 KIAA1353 ZNF258
O95789_PF06467_427	O95789	O95789_C454W	KLKCQHCNHLFATKPELLFYKGKMFLFWGKNCSDEYKKKN	-0.001821423	0.01188507	-0.9995632	0.08236046	-10.32037	-0.09779231	0.08	0.827767	-4.332	10.171	NA	7.206749	37.6	0.4111557	0.983	-12.17438	Homo sapiens (Human)	ZMYM6	Buster2 KIAA1353 ZNF258
O95789_PF06467_427	O95789	O95789_C454Y	KLKCQHCNHLFATKPELLFYKGKMFLFYGKNCSDEYKKKN	NA	NA	NA	NA	-8.597786	-0.2663087	-0.45	0.620125	NA	NA	NA	7.291687	37.6	0.1974622	0.9827	-9.701277	Homo sapiens (Human)	ZMYM6	Buster2 KIAA1353 ZNF258
O95789_PF06467_427	O95789	O95789_C458*	KLKCQHCNHLFATKPELLFYKGKMFLFCGKN*SDEYKKKN	0.009027548	0.06894616	-0.9243826	0.4777792	NA	NA	NA	NA	NA	NA	NA	NA	14.4	NA	NA	NA	Homo sapiens (Human)	ZMYM6	Buster2 KIAA1353 ZNF258
O95789_PF06467_427	O95789	O95789_C458A	KLKCQHCNHLFATKPELLFYKGKMFLFCGKNASDEYKKKN	-0.003163756	0.01207115	-1.008865	0.08364995	-8.58565	-0.7730189	-0.22	-0.382105	-4.472	12.263	NA	7.475914	14.4	0.1509903	0.9643	-11.56208	Homo sapiens (Human)	ZMYM6	Buster2 KIAA1353 ZNF258
O95789_PF06467_427	O95789	O95789_C458D	KLKCQHCNHLFATKPELLFYKGKMFLFCGKNDSDEYKKKN	0.05483195	0.01070229	-0.6069698	0.0741641	-8.2969	-0.6384016	-1.58	-0.486931	-4.36	10.626	NA	7.459373	14.4	0.5186543	0.9919	-11.52219	Homo sapiens (Human)	ZMYM6	Buster2 KIAA1353 ZNF258
O95789_PF06467_427	O95789	O95789_C458E	KLKCQHCNHLFATKPELLFYKGKMFLFCGKNESDEYKKKN	-0.003523491	0.01388798	-1.011358	0.09624017	-8.763715	-0.602434	-2.06	-0.251605	-4.508	12.114	NA	7.502884	14.4	0.5662307	0.9975	-12.63198	Homo sapiens (Human)	ZMYM6	Buster2 KIAA1353 ZNF258
O95789_PF06467_427	O95789	O95789_C458F	KLKCQHCNHLFATKPELLFYKGKMFLFCGKNFSDEYKKKN	0.1403845	0.07238757	-0.01411257	0.5016272	-8.553156	-0.9429536	-0.94	-0.888053	-4.39	12.49	NA	7.091461	14.4	0.5617814	0.9332	-10.27438	Homo sapiens (Human)	ZMYM6	Buster2 KIAA1353 ZNF258
O95789_PF06467_427	O95789	O95789_C458G	KLKCQHCNHLFATKPELLFYKGKMFLFCGKNGSDEYKKKN	-0.005311091	0.01001767	-1.023746	0.06941991	-9.417142	0.9335336	-0.63	0.819066	-4.364	10.941	NA	7.325035	14.4	0.8317304	0.9207	-11.68643	Homo sapiens (Human)	ZMYM6	Buster2 KIAA1353 ZNF258
O95789_PF06467_427	O95789	O95789_C458H	KLKCQHCNHLFATKPELLFYKGKMFLFCGKNHSDEYKKKN	NA	NA	NA	NA	-6.394379	-0.5211346	-0.22	-0.626649	NA	NA	NA	7.458527	14.4	-0.196353	0.9782	-9.021611	Homo sapiens (Human)	ZMYM6	Buster2 KIAA1353 ZNF258
O95789_PF06467_427	O95789	O95789_C458I	KLKCQHCNHLFATKPELLFYKGKMFLFCGKNISDEYKKKN	NA	NA	NA	NA	-9.185043	-0.9269997	-0.57	2.79244	NA	NA	NA	7.489448	14.4	0.7341071	0.9742	-12.11612	Homo sapiens (Human)	ZMYM6	Buster2 KIAA1353 ZNF258
O95789_PF06467_427	O95789	O95789_C458K	KLKCQHCNHLFATKPELLFYKGKMFLFCGKNKSDEYKKKN	NA	NA	NA	NA	-8.872464	1.046598	-0.89	0.18364	NA	NA	NA	7.399559	14.4	0.9319063	0.9982	-11.94667	Homo sapiens (Human)	ZMYM6	Buster2 KIAA1353 ZNF258
O95789_PF06467_427	O95789	O95789_C458L	KLKCQHCNHLFATKPELLFYKGKMFLFCGKNLSDEYKKKN	-0.009498145	0.03207837	-1.052761	0.2222949	-8.989052	-1.056382	-1.09	0.174163	-4.52	12.909	NA	7.393883	14.4	0.6882772	0.9549	-11.62216	Homo sapiens (Human)	ZMYM6	Buster2 KIAA1353 ZNF258
O95789_PF06467_427	O95789	O95789_C458M	KLKCQHCNHLFATKPELLFYKGKMFLFCGKNMSDEYKKKN	NA	NA	NA	NA	-10.15082	-0.6214013	-0.39	-0.619994	NA	NA	NA	7.418449	14.4	0.5156919	0.984	-13.62369	Homo sapiens (Human)	ZMYM6	Buster2 KIAA1353 ZNF258
O95789_PF06467_427	O95789	O95789_C458N	KLKCQHCNHLFATKPELLFYKGKMFLFCGKNNSDEYKKKN	NA	NA	NA	NA	-8.854239	-0.5259204	-1.33	-0.275844	NA	NA	NA	7.451469	14.4	0.240848	0.9909	-11.83794	Homo sapiens (Human)	ZMYM6	Buster2 KIAA1353 ZNF258
O95789_PF06467_427	O95789	O95789_C458P	KLKCQHCNHLFATKPELLFYKGKMFLFCGKNPSDEYKKKN	-0.009038432	0.02088089	-1.049575	0.1446992	-10.35015	2.759276	-1.3	-1.25039	-4.386	10.283	NA	7.448364	14.4	0.4027459	0.9943	-13.50337	Homo sapiens (Human)	ZMYM6	Buster2 KIAA1353 ZNF258
O95789_PF06467_427	O95789	O95789_C458Q	KLKCQHCNHLFATKPELLFYKGKMFLFCGKNQSDEYKKKN	0.006209091	0.05037316	-0.9439138	0.3490731	-9.710733	-0.4137125	-1.08	0.507753	-4.461	11.619	NA	7.351585	14.4	0.5118806	0.996	-11.98635	Homo sapiens (Human)	ZMYM6	Buster2 KIAA1353 ZNF258
O95789_PF06467_427	O95789	O95789_C458R	KLKCQHCNHLFATKPELLFYKGKMFLFCGKNRSDEYKKKN	-0.01872016	0.01755179	-1.116667	0.1216294	-9.206872	0.2803226	-0.25	0.606079	-4.334	11.16	NA	7.478332	14.4	0.916564	0.9829	-10.04984	Homo sapiens (Human)	ZMYM6	Buster2 KIAA1353 ZNF258
O95789_PF06467_427	O95789	O95789_C458S	KLKCQHCNHLFATKPELLFYKGKMFLFCGKNSSDEYKKKN	-0.003976128	0.0288929	-1.014495	0.2002204	-8.387783	-0.08496705	-0.83	0.0695442	-4.272	10.76	NA	7.399559	14.4	0.3162132	0.96	-10.41063	Homo sapiens (Human)	ZMYM6	Buster2 KIAA1353 ZNF258
O95789_PF06467_427	O95789	O95789_C458T	KLKCQHCNHLFATKPELLFYKGKMFLFCGKNTSDEYKKKN	-0.04405786	0.03255699	-1.292251	0.2256116	-9.538629	-0.4084385	-0.42	1.34076	-4.344	10.206	NA	7.347824	14.4	0.9663453	0.9812	-12.2193	Homo sapiens (Human)	ZMYM6	Buster2 KIAA1353 ZNF258
O95789_PF06467_427	O95789	O95789_C458V	KLKCQHCNHLFATKPELLFYKGKMFLFCGKNVSDEYKKKN	0.009824641	0.01461776	-0.9188589	0.1012973	-9.494229	-0.665317	-0.4	1.51824	-4.476	12.14	NA	7.463409	14.4	0.8067377	0.9598	-11.9581	Homo sapiens (Human)	ZMYM6	Buster2 KIAA1353 ZNF258
O95789_PF06467_427	O95789	O95789_C458W	KLKCQHCNHLFATKPELLFYKGKMFLFCGKNWSDEYKKKN	0.01815055	0.01269243	-0.8611625	0.08795526	-9.687763	-0.2795307	-0.83	-0.5965	-4.451	12.084	NA	7.429283	14.4	0.2520702	0.9816	-11.66056	Homo sapiens (Human)	ZMYM6	Buster2 KIAA1353 ZNF258
O95789_PF06467_427	O95789	O95789_C458Y	KLKCQHCNHLFATKPELLFYKGKMFLFCGKNYSDEYKKKN	0.1169266	0.0767444	-0.1766697	0.531819	-7.924414	-0.4020292	-1.19	-0.615165	-4.249	11.491	NA	7.467186	14.4	-0.01518583	0.9617	-9.459239	Homo sapiens (Human)	ZMYM6	Buster2 KIAA1353 ZNF258
O95789_PF06467_427	O95789	O95789_C430*	KLK*QHCNHLFATKPELLFYKGKMFLFCGKNCSDEYKKKN	0.007556856	0.03147034	-0.9345741	0.2180814	NA	NA	NA	NA	NA	NA	NA	NA	0.3	NA	NA	NA	Homo sapiens (Human)	ZMYM6	Buster2 KIAA1353 ZNF258
O95789_PF06467_427	O95789	O95789_C430A	KLKAQHCNHLFATKPELLFYKGKMFLFCGKNCSDEYKKKN	0.03557589	0.00576454	-0.7404094	0.03994678	-9.240502	-0.1698019	-0.45	-1.513	-4.46	11.603	NA	7.407814	0.3	0.09500659	0.9895	-12.23819	Homo sapiens (Human)	ZMYM6	Buster2 KIAA1353 ZNF258
O95789_PF06467_427	O95789	O95789_C430D	KLKDQHCNHLFATKPELLFYKGKMFLFCGKNCSDEYKKKN	0.01559954	0.0362372	-0.8788404	0.2511145	-5.008326	0.7379747	-1.77	1.12629	-4.412	11.333	NA	7.375435	0.3	-0.2395042	0.9966	-11.55013	Homo sapiens (Human)	ZMYM6	Buster2 KIAA1353 ZNF258
O95789_PF06467_427	O95789	O95789_C430E	KLKEQHCNHLFATKPELLFYKGKMFLFCGKNCSDEYKKKN	0.02548274	0.009646519	-0.8103523	0.0668479	-8.339213	1.595189	-2.3	2.34195	-4.419	10.983	NA	7.476036	0.3	1.363324	0.9987	-12.64253	Homo sapiens (Human)	ZMYM6	Buster2 KIAA1353 ZNF258
O95789_PF06467_427	O95789	O95789_C430F	KLKFQHCNHLFATKPELLFYKGKMFLFCGKNCSDEYKKKN	NA	NA	NA	NA	-8.826051	2.143919	-2.14	20.89	NA	NA	NA	7.532173	0.3	-0.2009327	0.9592	-11.31313	Homo sapiens (Human)	ZMYM6	Buster2 KIAA1353 ZNF258
O95789_PF06467_427	O95789	O95789_C430G	KLKGQHCNHLFATKPELLFYKGKMFLFCGKNCSDEYKKKN	0.03098858	0.005070151	-0.7721982	0.03513485	-8.730299	1.446235	-0.63	0.294164	-4.402	11.497	NA	7.34642	0.3	1.104879	0.9432	-11.61177	Homo sapiens (Human)	ZMYM6	Buster2 KIAA1353 ZNF258
O95789_PF06467_427	O95789	O95789_C430H	KLKHQHCNHLFATKPELLFYKGKMFLFCGKNCSDEYKKKN	0.04872489	0.0719964	-0.6492902	0.4989165	-8.612526	1.680986	-1.43	13.0406	-4.418	11.653	NA	7.480484	0.3	0.8239279	0.9922	-11.98326	Homo sapiens (Human)	ZMYM6	Buster2 KIAA1353 ZNF258
O95789_PF06467_427	O95789	O95789_C430I	KLKIQHCNHLFATKPELLFYKGKMFLFCGKNCSDEYKKKN	NA	NA	NA	NA	-8.93726	0.3156807	-1.13	2.87282	NA	NA	NA	7.44442	0.3	-0.8160285	0.9915	-12.56802	Homo sapiens (Human)	ZMYM6	Buster2 KIAA1353 ZNF258
O95789_PF06467_427	O95789	O95789_C430K	KLKKQHCNHLFATKPELLFYKGKMFLFCGKNCSDEYKKKN	0.04322815	0.01414136	-0.6873812	0.09799599	-8.452017	3.794023	-1.52	6.03723	-4.364	10.477	NA	7.408661	0.3	0.8622561	0.9993	-12.54655	Homo sapiens (Human)	ZMYM6	Buster2 KIAA1353 ZNF258
O95789_PF06467_427	O95789	O95789_C430L	KLKLQHCNHLFATKPELLFYKGKMFLFCGKNCSDEYKKKN	0.04175998	0.01029008	-0.6975552	0.07130763	-9.279083	0.8034219	-1.28	4.1075	-4.386	10.886	NA	7.415024	0.3	-0.009310126	0.9806	-12.00326	Homo sapiens (Human)	ZMYM6	Buster2 KIAA1353 ZNF258
O95789_PF06467_427	O95789	O95789_C430M	KLKMQHCNHLFATKPELLFYKGKMFLFCGKNCSDEYKKKN	-0.009566893	0.05834873	-1.053237	0.4043417	-10.12809	0.7007356	-1.11	1.11878	-4.541	12.198	NA	7.332413	0.3	0.3655628	0.9903	-13.4697	Homo sapiens (Human)	ZMYM6	Buster2 KIAA1353 ZNF258
O95789_PF06467_427	O95789	O95789_C430N	KLKNQHCNHLFATKPELLFYKGKMFLFCGKNCSDEYKKKN	NA	NA	NA	NA	-7.773217	0.3015335	-1.88	3.20091	NA	NA	NA	7.496132	0.3	0.4714796	0.9955	-12.34224	Homo sapiens (Human)	ZMYM6	Buster2 KIAA1353 ZNF258
O95789_PF06467_427	O95789	O95789_C430P	KLKPQHCNHLFATKPELLFYKGKMFLFCGKNCSDEYKKKN	0.04415114	0.01960587	-0.6809851	0.1358637	-9.931638	2.277326	-1.18	0.367652	-4.372	10.404	NA	7.457436	0.3	0.5750975	0.9975	-13.01765	Homo sapiens (Human)	ZMYM6	Buster2 KIAA1353 ZNF258
O95789_PF06467_427	O95789	O95789_C430Q	KLKQQHCNHLFATKPELLFYKGKMFLFCGKNCSDEYKKKN	0.03154989	0.01265645	-0.7683086	0.08770592	-9.541805	1.228442	-1.92	5.83676	-4.404	10.816	NA	7.517921	0.3	1.014842	0.9988	-12.65938	Homo sapiens (Human)	ZMYM6	Buster2 KIAA1353 ZNF258
O95789_PF06467_427	O95789	O95789_C430R	KLKRQHCNHLFATKPELLFYKGKMFLFCGKNCSDEYKKKN	0.01588349	0.007664381	-0.8768727	0.05311219	-8.892531	3.093048	-1.37	5.9218	-4.476	12.805	NA	7.472938	0.3	0.7904425	0.9947	-10.73114	Homo sapiens (Human)	ZMYM6	Buster2 KIAA1353 ZNF258
O95789_PF06467_427	O95789	O95789_C430S	KLKSQHCNHLFATKPELLFYKGKMFLFCGKNCSDEYKKKN	0.04105305	0.01316297	-0.7024541	0.09121601	-8.141907	0.4699276	-1	0.0860055	-4.374	11.812	NA	7.480675	0.3	0.06462842	0.9888	-10.93746	Homo sapiens (Human)	ZMYM6	Buster2 KIAA1353 ZNF258
O95789_PF06467_427	O95789	O95789_C430T	KLKTQHCNHLFATKPELLFYKGKMFLFCGKNCSDEYKKKN	NA	NA	NA	NA	-9.011377	0.2899767	-0.35	1.29743	NA	NA	NA	7.440689	0.3	0.5149691	0.9952	-11.88446	Homo sapiens (Human)	ZMYM6	Buster2 KIAA1353 ZNF258
O95789_PF06467_427	O95789	O95789_C430V	KLKVQHCNHLFATKPELLFYKGKMFLFCGKNCSDEYKKKN	0.03304932	0.006450877	-0.7579178	0.04470292	-9.25851	-0.1697717	-0.65	-0.0644022	-4.35	10.354	NA	7.45797	0.3	-0.3141495	0.9856	-11.63462	Homo sapiens (Human)	ZMYM6	Buster2 KIAA1353 ZNF258
O95789_PF06467_427	O95789	O95789_C430W	KLKWQHCNHLFATKPELLFYKGKMFLFCGKNCSDEYKKKN	-0.01854041	0.01159372	-1.115421	0.08034148	-10.5795	3.264685	-1.5	38.9516	-4.414	11.062	NA	7.374283	0.3	0.6356871	0.9863	-13.29822	Homo sapiens (Human)	ZMYM6	Buster2 KIAA1353 ZNF258
O95789_PF06467_427	O95789	O95789_C430Y	KLKYQHCNHLFATKPELLFYKGKMFLFCGKNCSDEYKKKN	0.06758668	0.01004224	-0.5185828	0.06959015	-8.210934	2.594442	-2.5	30.0206	-4.39	12.299	NA	7.370659	0.3	0.3167165	0.961	-10.81286	Homo sapiens (Human)	ZMYM6	Buster2 KIAA1353 ZNF258
O95789_PF06467_427	O95789	O95789_C433*	KLKCQH*NHLFATKPELLFYKGKMFLFCGKNCSDEYKKKN	0.01451123	0.03604289	-0.8863821	0.249768	NA	NA	NA	NA	NA	NA	NA	NA	30.8	NA	NA	NA	Homo sapiens (Human)	ZMYM6	Buster2 KIAA1353 ZNF258
O95789_PF06467_427	O95789	O95789_C433A	KLKCQHANHLFATKPELLFYKGKMFLFCGKNCSDEYKKKN	0.02293948	0.006118184	-0.8279764	0.04239745	-8.39159	0.07213358	-0.02	0.151404	-4.368	10.565	NA	7.387734	30.8	0.1674863	0.9828	-12.84358	Homo sapiens (Human)	ZMYM6	Buster2 KIAA1353 ZNF258
O95789_PF06467_427	O95789	O95789_C433D	KLKCQHDNHLFATKPELLFYKGKMFLFCGKNCSDEYKKKN	0.1243064	0.07541088	-0.1255295	0.522578	-7.909643	0.4979356	-0.44	0.343359	-4.463	12.028	NA	7.500999	30.8	0.4208549	0.991	-12.09666	Homo sapiens (Human)	ZMYM6	Buster2 KIAA1353 ZNF258
O95789_PF06467_427	O95789	O95789_C433E	KLKCQHENHLFATKPELLFYKGKMFLFCGKNCSDEYKKKN	0.0382271	0.009485383	-0.7220372	0.06573127	-7.85382	0.3844534	-0.44	0.466538	-4.469	11.781	NA	7.467972	30.8	1.589955	0.9964	-12.59909	Homo sapiens (Human)	ZMYM6	Buster2 KIAA1353 ZNF258
O95789_PF06467_427	O95789	O95789_C433F	KLKCQHFNHLFATKPELLFYKGKMFLFCGKNCSDEYKKKN	0.02045114	0.03555143	-0.84522	0.2463623	-8.021681	-0.309102	-0.98	0.0999959	-4.465	12.596	NA	7.487564	30.8	0.05052888	0.9412	-11.69681	Homo sapiens (Human)	ZMYM6	Buster2 KIAA1353 ZNF258
O95789_PF06467_427	O95789	O95789_C433G	KLKCQHGNHLFATKPELLFYKGKMFLFCGKNCSDEYKKKN	0.07869294	0.00432776	-0.4416193	0.02999026	-7.872249	1.145793	-0.27	0.310896	-4.434	12.454	NA	7.49691	30.8	1.211555	0.8862	-11.08381	Homo sapiens (Human)	ZMYM6	Buster2 KIAA1353 ZNF258
O95789_PF06467_427	O95789	O95789_C433H	KLKCQHHNHLFATKPELLFYKGKMFLFCGKNCSDEYKKKN	0.0593938	0.03507084	-0.5753574	0.2430319	-8.122684	-0.1167829	-0.19	0.661959	-4.256	10.028	NA	7.479645	30.8	0.5795988	0.9704	-11.59825	Homo sapiens (Human)	ZMYM6	Buster2 KIAA1353 ZNF258
O95789_PF06467_427	O95789	O95789_C433I	KLKCQHINHLFATKPELLFYKGKMFLFCGKNCSDEYKKKN	-0.004657869	0.06884521	-1.019219	0.4770796	-8.451227	0.09230041	-0.24	-0.668151	-4.552	12.706	NA	7.496849	30.8	-0.2768002	0.9894	-13.12293	Homo sapiens (Human)	ZMYM6	Buster2 KIAA1353 ZNF258
O95789_PF06467_427	O95789	O95789_C433K	KLKCQHKNHLFATKPELLFYKGKMFLFCGKNCSDEYKKKN	0.07728836	0.01374194	-0.4513526	0.09522812	-7.384044	0.5773122	-0.12	-0.538853	-4.414	11.396	NA	7.614586	30.8	0.8507004	0.9961	-12.1763	Homo sapiens (Human)	ZMYM6	Buster2 KIAA1353 ZNF258
O95789_PF06467_427	O95789	O95789_C433L	KLKCQHLNHLFATKPELLFYKGKMFLFCGKNCSDEYKKKN	0.005220195	0.01084661	-0.9507665	0.0751642	-7.726457	-0.3574576	-0.54	-0.339145	-4.418	11.423	NA	7.558296	30.8	0.2860793	0.9704	-12.27576	Homo sapiens (Human)	ZMYM6	Buster2 KIAA1353 ZNF258
O95789_PF06467_427	O95789	O95789_C433M	KLKCQHMNHLFATKPELLFYKGKMFLFCGKNCSDEYKKKN	0.03279809	0.01600203	-0.7596588	0.11089	-8.045415	-0.05355989	-0.41	-0.578229	-4.423	10.711	NA	7.468796	30.8	0.4172047	0.9886	-13.94047	Homo sapiens (Human)	ZMYM6	Buster2 KIAA1353 ZNF258
O95789_PF06467_427	O95789	O95789_C433N	KLKCQHNNHLFATKPELLFYKGKMFLFCGKNCSDEYKKKN	0.1092876	0.01664217	-0.2296062	0.1153259	-7.559564	0.02701163	-0.39	0.232735	-4.344	10.802	NA	7.567596	30.8	0.5135778	0.9874	-11.83439	Homo sapiens (Human)	ZMYM6	Buster2 KIAA1353 ZNF258
O95789_PF06467_427	O95789	O95789_C433P	KLKCQHPNHLFATKPELLFYKGKMFLFCGKNCSDEYKKKN	-0.01204411	0.01581908	-1.070404	0.1096222	-9.438308	4.305559	-0.79	0.122545	-4.4	11.178	NA	7.541077	30.8	1.111395	0.9953	-12.35842	Homo sapiens (Human)	ZMYM6	Buster2 KIAA1353 ZNF258
O95789_PF06467_427	O95789	O95789_C433Q	KLKCQHQNHLFATKPELLFYKGKMFLFCGKNCSDEYKKKN	0.01447128	0.01027321	-0.8866589	0.07119073	-8.435068	0.2894674	-0.08	0.332829	-4.346	10.343	NA	7.477135	30.8	0.9457501	0.9922	-12.5242	Homo sapiens (Human)	ZMYM6	Buster2 KIAA1353 ZNF258
O95789_PF06467_427	O95789	O95789_C433R	KLKCQHRNHLFATKPELLFYKGKMFLFCGKNCSDEYKKKN	0.02227049	0.006534898	-0.8326124	0.04528516	-8.462666	0.15898	0.02	-0.644804	-4.421	11.882	NA	7.467987	30.8	0.8092911	0.9648	-11.31323	Homo sapiens (Human)	ZMYM6	Buster2 KIAA1353 ZNF258
O95789_PF06467_427	O95789	O95789_C433S	KLKCQHSNHLFATKPELLFYKGKMFLFCGKNCSDEYKKKN	0.02370987	0.009222712	-0.8226378	0.06391102	-7.097592	0.3690979	-0.31	0.356079	-4.406	12.457	NA	7.382309	30.8	0.1240206	0.9639	-11.03665	Homo sapiens (Human)	ZMYM6	Buster2 KIAA1353 ZNF258
O95789_PF06467_427	O95789	O95789_C433T	KLKCQHTNHLFATKPELLFYKGKMFLFCGKNCSDEYKKKN	0.02812862	0.01286633	-0.792017	0.08916037	-7.724157	0.01157169	-0.1	0.976604	-4.374	10.889	NA	7.46122	30.8	0.5168456	0.9865	-12.26907	Homo sapiens (Human)	ZMYM6	Buster2 KIAA1353 ZNF258
O95789_PF06467_427	O95789	O95789_C433V	KLKCQHVNHLFATKPELLFYKGKMFLFCGKNCSDEYKKKN	-0.01789156	0.01207162	-1.110925	0.08365325	-8.867173	0.03746945	-0.22	-0.000370155	-4.445	11.6	NA	7.505158	30.8	-0.06869721	0.9829	-12.6025	Homo sapiens (Human)	ZMYM6	Buster2 KIAA1353 ZNF258
O95789_PF06467_427	O95789	O95789_C433W	KLKCQHWNHLFATKPELLFYKGKMFLFCGKNCSDEYKKKN	0.00985388	0.01073201	-0.9186563	0.07437008	-9.592109	-0.1660713	-0.93	0.794788	-4.318	9.577	NA	7.445938	30.8	0.4902636	0.9726	-13.72747	Homo sapiens (Human)	ZMYM6	Buster2 KIAA1353 ZNF258
O95789_PF06467_427	O95789	O95789_C433Y	KLKCQHYNHLFATKPELLFYKGKMFLFCGKNCSDEYKKKN	NA	NA	NA	NA	-7.938616	-0.1383263	-0.59	-0.0317444	NA	NA	NA	7.40741	30.8	0.1929557	0.9618	-11.05101	Homo sapiens (Human)	ZMYM6	Buster2 KIAA1353 ZNF258
O95789_PF06467_427	O95789	O95789_D460*	KLKCQHCNHLFATKPELLFYKGKMFLFCGKNCS*EYKKKN	0.004776571	0.02513685	-0.9538407	0.1741919	NA	NA	NA	NA	NA	NA	NA	NA	39.1	NA	NA	NA	Homo sapiens (Human)	ZMYM6	Buster2 KIAA1353 ZNF258
O95789_PF06467_427	O95789	O95789_D460A	KLKCQHCNHLFATKPELLFYKGKMFLFCGKNCSAEYKKKN	0.1371498	0.00413264	-0.03652811	0.02863814	-4.457485	0.8310818	-0.1	0.574262	-3.678	10.57	NA	1.486862	39.1	0.1141151	0.1717	-3.672358	Homo sapiens (Human)	ZMYM6	Buster2 KIAA1353 ZNF258
O95789_PF06467_427	O95789	O95789_D460C	KLKCQHCNHLFATKPELLFYKGKMFLFCGKNCSCEYKKKN	NA	NA	NA	NA	-7.064702	1.885179	0.14	0.87722	NA	NA	NA	2.944801	39.1	0.055794	0.5402	-6.08704	Homo sapiens (Human)	ZMYM6	Buster2 KIAA1353 ZNF258
O95789_PF06467_427	O95789	O95789_D460E	KLKCQHCNHLFATKPELLFYKGKMFLFCGKNCSEEYKKKN	0.1376656	0.005219515	-0.03295388	0.0361699	-3.078463	0.6607089	0.12	0.0326977	-3.288	5.633	NA	-0.4767914	39.1	-0.07871807	0.1169	-3.269511	Homo sapiens (Human)	ZMYM6	Buster2 KIAA1353 ZNF258
O95789_PF06467_427	O95789	O95789_D460F	KLKCQHCNHLFATKPELLFYKGKMFLFCGKNCSFEYKKKN	NA	NA	NA	NA	-5.726066	0.5515292	0.06	-1.08451	NA	NA	NA	2.687073	39.1	0.4400114	0.5472	-5.213585	Homo sapiens (Human)	ZMYM6	Buster2 KIAA1353 ZNF258
O95789_PF06467_427	O95789	O95789_D460G	KLKCQHCNHLFATKPELLFYKGKMFLFCGKNCSGEYKKKN	0.1312335	0.004168798	-0.07752663	0.0288887	-5.627784	2.031629	-0.93	1.34629	-3.787	10.691	NA	1.752701	39.1	0.8245009	0.2227	-4.878925	Homo sapiens (Human)	ZMYM6	Buster2 KIAA1353 ZNF258
O95789_PF06467_427	O95789	O95789_D460H	KLKCQHCNHLFATKPELLFYKGKMFLFCGKNCSHEYKKKN	0.1243064	0.1503887	-0.1255295	1.042155	-5.631349	0.6517711	-0.32	0.592783	-3.684	8.746	NA	1.239586	39.1	0.3739247	0.3216	-5.41295	Homo sapiens (Human)	ZMYM6	Buster2 KIAA1353 ZNF258
O95789_PF06467_427	O95789	O95789_D460I	KLKCQHCNHLFATKPELLFYKGKMFLFCGKNCSIEYKKKN	NA	NA	NA	NA	-4.289872	0.107703	0.52	-0.804208	NA	NA	NA	2.815483	39.1	0.2537983	0.2928	-4.2276	Homo sapiens (Human)	ZMYM6	Buster2 KIAA1353 ZNF258
O95789_PF06467_427	O95789	O95789_D460K	KLKCQHCNHLFATKPELLFYKGKMFLFCGKNCSKEYKKKN	0.1545707	0.02451483	0.08419401	0.1698814	-2.856842	1.500351	0.02	0.272787	-3.654	9.931	NA	1.367172	39.1	0.4385071	0.3879	-3.940738	Homo sapiens (Human)	ZMYM6	Buster2 KIAA1353 ZNF258
O95789_PF06467_427	O95789	O95789_D460L	KLKCQHCNHLFATKPELLFYKGKMFLFCGKNCSLEYKKKN	0.1221647	0.005477997	-0.140371	0.03796111	-4.208006	-0.2324531	0.15	-1.3806	-3.688	10.554	NA	1.809395	39.1	0.09604168	0.3465	-3.626231	Homo sapiens (Human)	ZMYM6	Buster2 KIAA1353 ZNF258
O95789_PF06467_427	O95789	O95789_D460M	KLKCQHCNHLFATKPELLFYKGKMFLFCGKNCSMEYKKKN	0.1292498	0.007889921	-0.09127303	0.05467513	-5.826178	0.2955777	0.11	-1.08644	-3.798	10.687	NA	2.313683	39.1	0.1577386	0.494	-4.997493	Homo sapiens (Human)	ZMYM6	Buster2 KIAA1353 ZNF258
O95789_PF06467_427	O95789	O95789_D460N	KLKCQHCNHLFATKPELLFYKGKMFLFCGKNCSNEYKKKN	0.06637505	0.04083189	-0.5269791	0.2829545	-3.402478	1.098949	0.01	0.138484	-3.758	11.667	NA	0.9322281	39.1	0.3028327	0.1048	-3.461139	Homo sapiens (Human)	ZMYM6	Buster2 KIAA1353 ZNF258
O95789_PF06467_427	O95789	O95789_D460P	KLKCQHCNHLFATKPELLFYKGKMFLFCGKNCSPEYKKKN	0.04268481	0.01205306	-0.6911464	0.08352465	-6.467304	7.863379	-1.56	4.50919	-3.898	9.739	NA	3.005905	39.1	2.243685	0.9187	-7.128334	Homo sapiens (Human)	ZMYM6	Buster2 KIAA1353 ZNF258
O95789_PF06467_427	O95789	O95789_D460Q	KLKCQHCNHLFATKPELLFYKGKMFLFCGKNCSQEYKKKN	0.1374859	0.006873639	-0.03419906	0.04763255	-4.280614	0.7047461	-0.05	0.160411	-3.53	8.102	NA	0.1718521	39.1	0.1495088	0.349	-4.068935	Homo sapiens (Human)	ZMYM6	Buster2 KIAA1353 ZNF258
O95789_PF06467_427	O95789	O95789_D460R	KLKCQHCNHLFATKPELLFYKGKMFLFCGKNCSREYKKKN	0.1325437	0.004657104	-0.06844726	0.03227253	-4.379827	1.225219	0.14	1.00724	-3.825	11.451	NA	1.318039	39.1	0.3776206	0.4201	-4.723024	Homo sapiens (Human)	ZMYM6	Buster2 KIAA1353 ZNF258
O95789_PF06467_427	O95789	O95789_D460S	KLKCQHCNHLFATKPELLFYKGKMFLFCGKNCSSEYKKKN	0.1343115	0.005867199	-0.05619664	0.04065818	-4.165137	1.705334	0.04	1.27426	-3.644	10.571	NA	0.8473587	39.1	0.3537762	0.14	-3.163645	Homo sapiens (Human)	ZMYM6	Buster2 KIAA1353 ZNF258
O95789_PF06467_427	O95789	O95789_D460T	KLKCQHCNHLFATKPELLFYKGKMFLFCGKNCSTEYKKKN	0.1232601	0.01144968	-0.1327806	0.07934333	-4.479154	1.215643	0.01	1.03786	-3.652	10.157	NA	1.240761	39.1	0.4372421	0.2223	-3.647094	Homo sapiens (Human)	ZMYM6	Buster2 KIAA1353 ZNF258
O95789_PF06467_427	O95789	O95789_D460V	KLKCQHCNHLFATKPELLFYKGKMFLFCGKNCSVEYKKKN	0.140032	0.004599812	-0.01655514	0.03187551	-4.875433	0.6129285	0.05	-0.533213	-3.614	9.233	NA	2.092148	39.1	0.4566548	0.1747	-4.065885	Homo sapiens (Human)	ZMYM6	Buster2 KIAA1353 ZNF258
O95789_PF06467_427	O95789	O95789_D460W	KLKCQHCNHLFATKPELLFYKGKMFLFCGKNCSWEYKKKN	0.1199424	0.005045204	-0.1557714	0.03496197	-7.273563	0.2814778	0.02	0.706658	-4.007	11.186	NA	3.004303	39.1	0.4364914	0.8544	-7.23769	Homo sapiens (Human)	ZMYM6	Buster2 KIAA1353 ZNF258
O95789_PF06467_427	O95789	O95789_D460Y	KLKCQHCNHLFATKPELLFYKGKMFLFCGKNCSYEYKKKN	0.1305621	0.04543996	-0.0821791	0.3148873	-5.495603	0.9271414	0.29	-0.353984	-3.767	9.835	NA	2.596741	39.1	0.4739106	0.2191	-5.445165	Homo sapiens (Human)	ZMYM6	Buster2 KIAA1353 ZNF258
O95789_PF06467_427	O95789	O95789_E442*	KLKCQHCNHLFATKP*LLFYKGKMFLFCGKNCSDEYKKKN	-0.04865664	0.04867413	-1.324119	0.3372992	NA	NA	NA	NA	NA	NA	NA	NA	35.5	NA	NA	NA	Homo sapiens (Human)	ZMYM6	Buster2 KIAA1353 ZNF258
O95789_PF06467_427	O95789	O95789_E442A	KLKCQHCNHLFATKPALLFYKGKMFLFCGKNCSDEYKKKN	0.1292989	0.004524654	-0.09093299	0.03135469	-3.977511	0.5475374	-0.14	0.0238722	-3.728	10.376	NA	3.783218	35.5	0.3808811	0.3163	-4.107212	Homo sapiens (Human)	ZMYM6	Buster2 KIAA1353 ZNF258
O95789_PF06467_427	O95789	O95789_E442C	KLKCQHCNHLFATKPCLLFYKGKMFLFCGKNCSDEYKKKN	0.1277085	0.006454439	-0.1019541	0.04472761	-6.024784	0.9718187	-0.09	0.47299	-3.913	11.676	NA	3.998543	35.5	-0.2077681	0.8994	-5.278415	Homo sapiens (Human)	ZMYM6	Buster2 KIAA1353 ZNF258
O95789_PF06467_427	O95789	O95789_E442D	KLKCQHCNHLFATKPDLLFYKGKMFLFCGKNCSDEYKKKN	0.1180614	0.01729564	-0.1688061	0.1198544	-3.413331	0.7808738	-0.34	0.642458	-3.534	8.6	NA	2.723167	35.5	0.6600201	0.226	-3.555541	Homo sapiens (Human)	ZMYM6	Buster2 KIAA1353 ZNF258
O95789_PF06467_427	O95789	O95789_E442F	KLKCQHCNHLFATKPFLLFYKGKMFLFCGKNCSDEYKKKN	NA	NA	NA	NA	-4.595563	-0.601132	-0.21	-0.989975	NA	NA	NA	2.862427	35.5	-0.1915274	0.8668	-5.455293	Homo sapiens (Human)	ZMYM6	Buster2 KIAA1353 ZNF258
O95789_PF06467_427	O95789	O95789_E442G	KLKCQHCNHLFATKPGLLFYKGKMFLFCGKNCSDEYKKKN	0.1021256	0.004430943	-0.2792369	0.0307053	-4.227093	2.090091	-1.13	1.03401	-3.758	10.39	NA	3.955879	35.5	1.023777	0.4868	-4.600755	Homo sapiens (Human)	ZMYM6	Buster2 KIAA1353 ZNF258
O95789_PF06467_427	O95789	O95789_E442H	KLKCQHCNHLFATKPHLLFYKGKMFLFCGKNCSDEYKKKN	0.09814992	0.02775251	-0.3067874	0.1923178	-4.354736	0.1508803	-0.1	0.377804	-3.597	8.478	NA	1.997986	35.5	0.1171318	0.6646	-4.368906	Homo sapiens (Human)	ZMYM6	Buster2 KIAA1353 ZNF258
O95789_PF06467_427	O95789	O95789_E442I	KLKCQHCNHLFATKPILLFYKGKMFLFCGKNCSDEYKKKN	NA	NA	NA	NA	-4.557803	-0.294407	0.42	-0.250922	NA	NA	NA	1.836807	35.5	0.4008486	0.5405	-5.497708	Homo sapiens (Human)	ZMYM6	Buster2 KIAA1353 ZNF258
O95789_PF06467_427	O95789	O95789_E442K	KLKCQHCNHLFATKPKLLFYKGKMFLFCGKNCSDEYKKKN	0.1427452	0.004683812	0.002246702	0.03245761	-3.445324	1.042332	-0.26	-0.163846	-3.619	9.337	NA	1.290535	35.5	0.7352982	0.403	-3.950286	Homo sapiens (Human)	ZMYM6	Buster2 KIAA1353 ZNF258
O95789_PF06467_427	O95789	O95789_E442L	KLKCQHCNHLFATKPLLLFYKGKMFLFCGKNCSDEYKKKN	0.1223235	0.005155509	-0.139271	0.03572636	-4.408528	-0.1726186	0.02	-0.597208	-3.654	8.637	NA	1.002197	35.5	0.5212594	0.6013	-4.920124	Homo sapiens (Human)	ZMYM6	Buster2 KIAA1353 ZNF258
O95789_PF06467_427	O95789	O95789_E442M	KLKCQHCNHLFATKPMLLFYKGKMFLFCGKNCSDEYKKKN	0.1221729	0.006307115	-0.1403141	0.04370669	-5.385665	0.1715437	-0.02	-0.317645	-3.889	10.743	NA	3.974373	35.5	0.4405156	0.6479	-5.880744	Homo sapiens (Human)	ZMYM6	Buster2 KIAA1353 ZNF258
O95789_PF06467_427	O95789	O95789_E442N	KLKCQHCNHLFATKPNLLFYKGKMFLFCGKNCSDEYKKKN	0.1049146	0.01362433	-0.2599101	0.09441312	-3.485928	0.7161907	-0.27	0.783408	-3.629	9.829	NA	3.110725	35.5	0.6680373	0.4964	-3.476389	Homo sapiens (Human)	ZMYM6	Buster2 KIAA1353 ZNF258
O95789_PF06467_427	O95789	O95789_E442P	KLKCQHCNHLFATKPPLLFYKGKMFLFCGKNCSDEYKKKN	0.08267453	0.006434241	-0.4140279	0.04458764	-4.693635	4.71229	-1.23	1.60809	-3.78	10.433	NA	3.808113	35.5	2.129032	0.965	-4.608869	Homo sapiens (Human)	ZMYM6	Buster2 KIAA1353 ZNF258
O95789_PF06467_427	O95789	O95789_E442Q	KLKCQHCNHLFATKPQLLFYKGKMFLFCGKNCSDEYKKKN	0.1381276	0.005935457	-0.02975209	0.04113119	-4.419312	0.4910078	-0.17	0.0533795	-3.596	8.827	NA	2.345902	35.5	0.4935167	0.2504	-4.043852	Homo sapiens (Human)	ZMYM6	Buster2 KIAA1353 ZNF258
O95789_PF06467_427	O95789	O95789_E442R	KLKCQHCNHLFATKPRLLFYKGKMFLFCGKNCSDEYKKKN	0.1277463	0.004166398	-0.101692	0.02887207	-4.578059	0.6992001	-0.1	0.32813	-3.75	10.062	NA	2.919533	35.5	0.5873166	0.5217	-4.846402	Homo sapiens (Human)	ZMYM6	Buster2 KIAA1353 ZNF258
O95789_PF06467_427	O95789	O95789_E442S	KLKCQHCNHLFATKPSLLFYKGKMFLFCGKNCSDEYKKKN	0.1212929	0.006264528	-0.1464124	0.04341157	-3.594541	1.12891	-0.43	1.13061	-3.661	10.523	NA	3.008957	35.5	0.6184533	0.3828	-3.186167	Homo sapiens (Human)	ZMYM6	Buster2 KIAA1353 ZNF258
O95789_PF06467_427	O95789	O95789_E442T	KLKCQHCNHLFATKPTLLFYKGKMFLFCGKNCSDEYKKKN	0.1370222	0.006581857	-0.03741225	0.04561058	-3.941706	0.6123779	-0.2	0.621837	-3.498	7.661	NA	2.76152	35.5	0.6238827	0.4744	-3.915073	Homo sapiens (Human)	ZMYM6	Buster2 KIAA1353 ZNF258
O95789_PF06467_427	O95789	O95789_E442V	KLKCQHCNHLFATKPVLLFYKGKMFLFCGKNCSDEYKKKN	0.1266669	0.004834541	-0.1091719	0.03350213	-4.439904	-0.2465406	0.14	0.104873	-3.696	9.35	NA	2.485878	35.5	0.3036076	0.343	-4.82473	Homo sapiens (Human)	ZMYM6	Buster2 KIAA1353 ZNF258
O95789_PF06467_427	O95789	O95789_E442W	KLKCQHCNHLFATKPWLLFYKGKMFLFCGKNCSDEYKKKN	0.1237035	0.004436548	-0.1297076	0.03074414	-6.688127	-0.4769438	-0.1	-0.0022656	-3.921	9.281	NA	3.974884	35.5	-0.1631197	0.9529	-7.901758	Homo sapiens (Human)	ZMYM6	Buster2 KIAA1353 ZNF258
O95789_PF06467_427	O95789	O95789_E442Y	KLKCQHCNHLFATKPYLLFYKGKMFLFCGKNCSDEYKKKN	0.1144368	0.02904529	-0.1939239	0.2012764	-3.957771	-0.2818528	0.02	-0.85556	-3.831	11.004	NA	3.106285	35.5	-0.3185492	0.7718	-5.086944	Homo sapiens (Human)	ZMYM6	Buster2 KIAA1353 ZNF258
O95789_PF06467_427	O95789	O95789_E461*	KLKCQHCNHLFATKPELLFYKGKMFLFCGKNCSD*YKKKN	0.02932325	0.0691882	-0.7837385	0.4794564	NA	NA	NA	NA	NA	NA	NA	NA	42.8	NA	NA	NA	Homo sapiens (Human)	ZMYM6	Buster2 KIAA1353 ZNF258
O95789_PF06467_427	O95789	O95789_E461A	KLKCQHCNHLFATKPELLFYKGKMFLFCGKNCSDAYKKKN	0.1388935	0.004198842	-0.02444513	0.02909689	-4.51698	0.4297845	-0.07	-0.121597	-3.389	6.955	NA	3.071236	42.8	-0.05879951	0.1311	-3.346228	Homo sapiens (Human)	ZMYM6	Buster2 KIAA1353 ZNF258
O95789_PF06467_427	O95789	O95789_E461C	KLKCQHCNHLFATKPELLFYKGKMFLFCGKNCSDCYKKKN	0.08437562	0.06687102	-0.4022398	0.463399	-6.997646	1.138219	-0.01	0.46812	-3.782	9.045	NA	4.841019	42.8	0.05527151	0.7553	-6.230025	Homo sapiens (Human)	ZMYM6	Buster2 KIAA1353 ZNF258
O95789_PF06467_427	O95789	O95789_E461D	KLKCQHCNHLFATKPELLFYKGKMFLFCGKNCSDDYKKKN	0.1356545	0.009245782	-0.04688997	0.0640709	-4.449566	0.4658379	-0.53	0.545401	-3.218	3.691	NA	1.979858	42.8	0.2477618	0.0869	-4.350051	Homo sapiens (Human)	ZMYM6	Buster2 KIAA1353 ZNF258
O95789_PF06467_427	O95789	O95789_E461F	KLKCQHCNHLFATKPELLFYKGKMFLFCGKNCSDFYKKKN	NA	NA	NA	NA	-5.153715	-0.1638078	-0.1	-0.354992	NA	NA	NA	4.83197	42.8	0.4713823	0.6237	-5.07924	Homo sapiens (Human)	ZMYM6	Buster2 KIAA1353 ZNF258
O95789_PF06467_427	O95789	O95789_E461G	KLKCQHCNHLFATKPELLFYKGKMFLFCGKNCSDGYKKKN	0.1413711	0.003979934	-0.007275775	0.02757992	-6.497659	1.167708	-1.25	1.00956	-3.723	9.327	NA	3.568558	42.8	0.5508148	0.1809	-5.486903	Homo sapiens (Human)	ZMYM6	Buster2 KIAA1353 ZNF258
O95789_PF06467_427	O95789	O95789_E461H	KLKCQHCNHLFATKPELLFYKGKMFLFCGKNCSDHYKKKN	NA	NA	NA	NA	-5.945098	0.1417521	-0.57	-0.048183	NA	NA	NA	3.912758	42.8	0.3859053	0.4171	-5.439696	Homo sapiens (Human)	ZMYM6	Buster2 KIAA1353 ZNF258
O95789_PF06467_427	O95789	O95789_E461I	KLKCQHCNHLFATKPELLFYKGKMFLFCGKNCSDIYKKKN	NA	NA	NA	NA	-4.108877	-0.07119071	0.03	-0.306127	NA	NA	NA	3.794273	42.8	0.2539231	0.2732	-4.511689	Homo sapiens (Human)	ZMYM6	Buster2 KIAA1353 ZNF258
O95789_PF06467_427	O95789	O95789_E461K	KLKCQHCNHLFATKPELLFYKGKMFLFCGKNCSDKYKKKN	0.1317029	0.01260981	-0.07427396	0.08738272	-3.354167	0.4044087	-0.31	-0.0177399	-3.48	7.448	NA	3.172752	42.8	0.1986095	0.1589	-4.152884	Homo sapiens (Human)	ZMYM6	Buster2 KIAA1353 ZNF258
O95789_PF06467_427	O95789	O95789_E461L	KLKCQHCNHLFATKPELLFYKGKMFLFCGKNCSDLYKKKN	0.128577	0.006032527	-0.09593528	0.04180386	-4.218766	-0.5756428	0.01	-0.672514	-3.46	7.174	NA	2.716225	42.8	0.05334586	0.3493	-4.018419	Homo sapiens (Human)	ZMYM6	Buster2 KIAA1353 ZNF258
O95789_PF06467_427	O95789	O95789_E461M	KLKCQHCNHLFATKPELLFYKGKMFLFCGKNCSDMYKKKN	0.1345659	0.004808995	-0.05443369	0.0333251	-6.086442	-0.100878	0.02	-0.577523	-3.606	7.905	NA	4.367493	42.8	0.06538379	0.3865	-5.188346	Homo sapiens (Human)	ZMYM6	Buster2 KIAA1353 ZNF258
O95789_PF06467_427	O95789	O95789_E461N	KLKCQHCNHLFATKPELLFYKGKMFLFCGKNCSDNYKKKN	NA	NA	NA	NA	-4.552358	0.4050638	-0.17	-0.515233	NA	NA	NA	4.573906	42.8	0.3436843	0.1791	-4.126464	Homo sapiens (Human)	ZMYM6	Buster2 KIAA1353 ZNF258
O95789_PF06467_427	O95789	O95789_E461P	KLKCQHCNHLFATKPELLFYKGKMFLFCGKNCSDPYKKKN	0.09467579	0.007369807	-0.3308622	0.05107087	-8.343745	5.06952	-1.32	3.08134	-3.889	9.111	NA	4.786614	42.8	1.844037	0.9136	-7.55587	Homo sapiens (Human)	ZMYM6	Buster2 KIAA1353 ZNF258
O95789_PF06467_427	O95789	O95789_E461Q	KLKCQHCNHLFATKPELLFYKGKMFLFCGKNCSDQYKKKN	0.1306084	0.008698264	-0.08185815	0.06027674	-5.134023	0.3765832	-0.23	0.0620711	-3.213	3.76	NA	2.53833	42.8	0.09014291	0.154	-4.233093	Homo sapiens (Human)	ZMYM6	Buster2 KIAA1353 ZNF258
O95789_PF06467_427	O95789	O95789_E461R	KLKCQHCNHLFATKPELLFYKGKMFLFCGKNCSDRYKKKN	0.1394459	0.004330957	-0.02061692	0.03001242	-5.086592	0.1758166	-0.11	0.154884	-3.536	7.171	NA	4.245903	42.8	0.2723379	0.2526	-5.087123	Homo sapiens (Human)	ZMYM6	Buster2 KIAA1353 ZNF258
O95789_PF06467_427	O95789	O95789_E461S	KLKCQHCNHLFATKPELLFYKGKMFLFCGKNCSDSYKKKN	0.1410525	0.005935265	-0.009483802	0.04112986	-4.879403	0.7611092	-0.32	0.371583	-3.527	8.709	NA	3.726326	42.8	0.2016286	0.1723	-3.4396	Homo sapiens (Human)	ZMYM6	Buster2 KIAA1353 ZNF258
O95789_PF06467_427	O95789	O95789_E461T	KLKCQHCNHLFATKPELLFYKGKMFLFCGKNCSDTYKKKN	0.1240808	0.0132079	-0.1270928	0.09152734	-4.988373	0.5966873	-0.37	0.238587	-3.509	7.655	NA	3.754654	42.8	0.3809562	0.2052	-4.245305	Homo sapiens (Human)	ZMYM6	Buster2 KIAA1353 ZNF258
O95789_PF06467_427	O95789	O95789_E461V	KLKCQHCNHLFATKPELLFYKGKMFLFCGKNCSDVYKKKN	0.132338	0.005003051	-0.06987255	0.03466986	-4.939799	0.1574598	0.04	0.228553	-3.443	6.539	NA	4.064652	42.8	0.4610151	0.1875	-4.430738	Homo sapiens (Human)	ZMYM6	Buster2 KIAA1353 ZNF258
O95789_PF06467_427	O95789	O95789_E461W	KLKCQHCNHLFATKPELLFYKGKMFLFCGKNCSDWYKKKN	0.1265052	0.005551003	-0.1102927	0.03846703	-6.870609	-0.594181	-0.01	-0.511575	-3.896	9.286	NA	4.793426	42.8	0.3610264	0.8418	-7.502688	Homo sapiens (Human)	ZMYM6	Buster2 KIAA1353 ZNF258
O95789_PF06467_427	O95789	O95789_E461Y	KLKCQHCNHLFATKPELLFYKGKMFLFCGKNCSDYYKKKN	0.1268763	0.01419745	-0.1077208	0.09838471	-4.903696	-0.01038384	0.06	-0.29164	-3.654	8.21	NA	4.77314	42.8	0.4358436	0.4513	-5.386367	Homo sapiens (Human)	ZMYM6	Buster2 KIAA1353 ZNF258
O95789_PF06467_427	O95789	O95789_F437*	KLKCQHCNHL*ATKPELLFYKGKMFLFCGKNCSDEYKKKN	-0.03669905	0.03284037	-1.241256	0.2275753	NA	NA	NA	NA	NA	NA	NA	NA	22.2	NA	NA	NA	Homo sapiens (Human)	ZMYM6	Buster2 KIAA1353 ZNF258
O95789_PF06467_427	O95789	O95789_F437A	KLKCQHCNHLAATKPELLFYKGKMFLFCGKNCSDEYKKKN	0.1162959	0.006834684	-0.1810407	0.0473626	-4.498508	4.329878	-1.56	2.91668	-3.678	10.909	NA	3.695717	22.2	2.394786	0.9347	-3.419112	Homo sapiens (Human)	ZMYM6	Buster2 KIAA1353 ZNF258
O95789_PF06467_427	O95789	O95789_F437C	KLKCQHCNHLCATKPELLFYKGKMFLFCGKNCSDEYKKKN	0.1282643	0.006884085	-0.09810216	0.04770494	-5.485327	4.323731	-0.98	2.54138	-3.686	10.843	NA	1.919342	22.2	1.47806	0.9042	-3.301329	Homo sapiens (Human)	ZMYM6	Buster2 KIAA1353 ZNF258
O95789_PF06467_427	O95789	O95789_F437D	KLKCQHCNHLDATKPELLFYKGKMFLFCGKNCSDEYKKKN	0.09356521	0.008269458	-0.3385583	0.05730522	-5.635518	5.189281	-1.29	3.75346	-3.792	10.408	NA	4.166054	22.2	2.451322	0.9927	-5.409933	Homo sapiens (Human)	ZMYM6	Buster2 KIAA1353 ZNF258
O95789_PF06467_427	O95789	O95789_F437E	KLKCQHCNHLEATKPELLFYKGKMFLFCGKNCSDEYKKKN	0.1010456	0.005871674	-0.2867211	0.0406892	-5.16474	4.755293	-1.15	2.43148	-3.732	10.294	NA	4.166862	22.2	2.778607	0.9916	-4.776823	Homo sapiens (Human)	ZMYM6	Buster2 KIAA1353 ZNF258
O95789_PF06467_427	O95789	O95789_F437G	KLKCQHCNHLGATKPELLFYKGKMFLFCGKNCSDEYKKKN	0.1177107	0.004231675	-0.1712363	0.02932442	-5.842187	6.143481	-2.24	3.6298	-3.739	10.62	NA	4.01593	22.2	2.566329	0.9826	-4.376502	Homo sapiens (Human)	ZMYM6	Buster2 KIAA1353 ZNF258
O95789_PF06467_427	O95789	O95789_F437H	KLKCQHCNHLHATKPELLFYKGKMFLFCGKNCSDEYKKKN	0.09129908	0.0127418	-0.354262	0.08829738	-6.362206	2.57643	-1.04	3.06326	-3.839	10.907	NA	4.14592	22.2	2.336233	0.9506	-5.447552	Homo sapiens (Human)	ZMYM6	Buster2 KIAA1353 ZNF258
O95789_PF06467_427	O95789	O95789_F437I	KLKCQHCNHLIATKPELLFYKGKMFLFCGKNCSDEYKKKN	0.1062804	0.01929666	-0.2504456	0.1337209	-1.925958	2.853418	-0.74	1.85068	-3.382	7.756	NA	-0.7832489	22.2	1.592137	0.6053	-2.641619	Homo sapiens (Human)	ZMYM6	Buster2 KIAA1353 ZNF258
O95789_PF06467_427	O95789	O95789_F437K	KLKCQHCNHLKATKPELLFYKGKMFLFCGKNCSDEYKKKN	0.1236257	0.009182463	-0.130247	0.06363211	-4.613401	5.614324	-0.82	3.10454	-3.764	11.156	NA	4.230866	22.2	2.369647	0.9911	-4.505292	Homo sapiens (Human)	ZMYM6	Buster2 KIAA1353 ZNF258
O95789_PF06467_427	O95789	O95789_F437L	KLKCQHCNHLLATKPELLFYKGKMFLFCGKNCSDEYKKKN	0.1238447	0.005044043	-0.1287292	0.03495392	-2.336316	1.490536	-0.6	0.880338	-3.42	8.794	NA	2.224083	22.2	1.34483	0.9439	-2.094756	Homo sapiens (Human)	ZMYM6	Buster2 KIAA1353 ZNF258
O95789_PF06467_427	O95789	O95789_F437M	KLKCQHCNHLMATKPELLFYKGKMFLFCGKNCSDEYKKKN	0.1231017	0.007727854	-0.1338782	0.05355204	-4.325666	2.019328	-0.64	0.853603	-3.696	10.783	NA	2.357147	22.2	1.327149	0.8407	-3.595338	Homo sapiens (Human)	ZMYM6	Buster2 KIAA1353 ZNF258
O95789_PF06467_427	O95789	O95789_F437N	KLKCQHCNHLNATKPELLFYKGKMFLFCGKNCSDEYKKKN	NA	NA	NA	NA	-5.173474	3.981743	-0.93	2.72125	NA	NA	NA	4.187447	22.2	2.359813	0.9769	-4.888963	Homo sapiens (Human)	ZMYM6	Buster2 KIAA1353 ZNF258
O95789_PF06467_427	O95789	O95789_F437P	KLKCQHCNHLPATKPELLFYKGKMFLFCGKNCSDEYKKKN	0.1354147	0.005387917	-0.04855203	0.03733688	-5.546629	7.495771	-1.37	1.94257	-3.603	8.458	NA	4.169945	22.2	1.927702	0.9925	-5.123192	Homo sapiens (Human)	ZMYM6	Buster2 KIAA1353 ZNF258
O95789_PF06467_427	O95789	O95789_F437Q	KLKCQHCNHLQATKPELLFYKGKMFLFCGKNCSDEYKKKN	0.109639	0.007522699	-0.2271709	0.05213037	-5.734906	3.649933	-0.93	2.78144	-3.572	8.31	NA	4.144363	22.2	2.592149	0.9833	-4.604133	Homo sapiens (Human)	ZMYM6	Buster2 KIAA1353 ZNF258
O95789_PF06467_427	O95789	O95789_F437R	KLKCQHCNHLRATKPELLFYKGKMFLFCGKNCSDEYKKKN	0.1137993	0.004450683	-0.1983412	0.03084209	-6.150957	4.323008	-0.59	3.36841	-3.874	11.634	NA	4.217041	22.2	2.146182	0.9743	-5.361963	Homo sapiens (Human)	ZMYM6	Buster2 KIAA1353 ZNF258
O95789_PF06467_427	O95789	O95789_F437S	KLKCQHCNHLSATKPELLFYKGKMFLFCGKNCSDEYKKKN	0.1289173	0.006266758	-0.09357768	0.04342702	-4.913099	5.339367	-1.66	3.74663	-3.518	8.466	NA	3.781075	22.2	2.294604	0.9327	-3.682755	Homo sapiens (Human)	ZMYM6	Buster2 KIAA1353 ZNF258
O95789_PF06467_427	O95789	O95789_F437T	KLKCQHCNHLTATKPELLFYKGKMFLFCGKNCSDEYKKKN	0.1444496	0.005607369	0.01405728	0.03885763	-4.14049	4.3906	-1.74	2.94465	-3.781	11.896	NA	3.734909	22.2	2.27063	0.9344	-3.664832	Homo sapiens (Human)	ZMYM6	Buster2 KIAA1353 ZNF258
O95789_PF06467_427	O95789	O95789_F437V	KLKCQHCNHLVATKPELLFYKGKMFLFCGKNCSDEYKKKN	0.1469296	0.004645029	0.03124341	0.03218886	-2.504061	3.240063	-0.85	2.436	-3.561	10.153	NA	1.960182	22.2	1.871837	0.6674	-2.533556	Homo sapiens (Human)	ZMYM6	Buster2 KIAA1353 ZNF258
O95789_PF06467_427	O95789	O95789_F437W	KLKCQHCNHLWATKPELLFYKGKMFLFCGKNCSDEYKKKN	0.112605	0.004699353	-0.2066174	0.03256531	-7.396701	0.4027499	-0.4	1.81324	-3.98	11.048	NA	4.217026	22.2	1.9263	0.8582	-6.986192	Homo sapiens (Human)	ZMYM6	Buster2 KIAA1353 ZNF258
O95789_PF06467_427	O95789	O95789_F437Y	KLKCQHCNHLYATKPELLFYKGKMFLFCGKNCSDEYKKKN	0.07092151	0.0482914	-0.4954733	0.334647	-4.878821	0.2830309	-0.39	1.22533	-3.698	9.623	NA	4.007782	22.2	1.753413	0.5806	-4.743037	Homo sapiens (Human)	ZMYM6	Buster2 KIAA1353 ZNF258
O95789_PF06467_427	O95789	O95789_F445*	KLKCQHCNHLFATKPELL*YKGKMFLFCGKNCSDEYKKKN	-0.001940722	0.02713043	-1.00039	0.1880069	NA	NA	NA	NA	NA	NA	NA	NA	70.6	NA	NA	NA	Homo sapiens (Human)	ZMYM6	Buster2 KIAA1353 ZNF258
O95789_PF06467_427	O95789	O95789_F445A	KLKCQHCNHLFATKPELLAYKGKMFLFCGKNCSDEYKKKN	0.1505808	0.004261404	0.05654526	0.02953043	-3.764541	2.678597	-1.13	1.44486	-3.396	6.693	NA	1.033935	70.6	1.198509	0.5111	-3.479651	Homo sapiens (Human)	ZMYM6	Buster2 KIAA1353 ZNF258
O95789_PF06467_427	O95789	O95789_F445C	KLKCQHCNHLFATKPELLCYKGKMFLFCGKNCSDEYKKKN	0.1215721	0.007347352	-0.1444779	0.05091526	-5.467253	2.916964	-0.61	1.236	-3.596	9.135	NA	1.300682	70.6	0.3662589	0.3256	-3.847933	Homo sapiens (Human)	ZMYM6	Buster2 KIAA1353 ZNF258
O95789_PF06467_427	O95789	O95789_F445D	KLKCQHCNHLFATKPELLDYKGKMFLFCGKNCSDEYKKKN	0.160575	0.00809137	0.1258025	0.05607112	-2.781149	3.762962	-0.47	1.91857	-3.146	3.479	NA	-0.5741577	70.6	1.394834	0.5581	-3.318998	Homo sapiens (Human)	ZMYM6	Buster2 KIAA1353 ZNF258
O95789_PF06467_427	O95789	O95789_F445E	KLKCQHCNHLFATKPELLEYKGKMFLFCGKNCSDEYKKKN	0.1610144	0.004414352	0.1288471	0.03059032	-1.237575	3.429163	-0.47	1.28219	-3.279	6.606	NA	-1.722839	70.6	1.132269	0.6762	-2.00454	Homo sapiens (Human)	ZMYM6	Buster2 KIAA1353 ZNF258
O95789_PF06467_427	O95789	O95789_F445G	KLKCQHCNHLFATKPELLGYKGKMFLFCGKNCSDEYKKKN	0.1347754	0.00432369	-0.052982	0.02996206	-4.797887	4.107403	-1.52	2.15416	-3.619	8.353	NA	0.8777161	70.6	1.552364	0.7355	-4.749559	Homo sapiens (Human)	ZMYM6	Buster2 KIAA1353 ZNF258
O95789_PF06467_427	O95789	O95789_F445H	KLKCQHCNHLFATKPELLHYKGKMFLFCGKNCSDEYKKKN	NA	NA	NA	NA	-3.716187	2.001732	-0.44	1.14276	NA	NA	NA	-0.5390244	70.6	0.7595614	0.5036	-3.304348	Homo sapiens (Human)	ZMYM6	Buster2 KIAA1353 ZNF258
O95789_PF06467_427	O95789	O95789_F445I	KLKCQHCNHLFATKPELLIYKGKMFLFCGKNCSDEYKKKN	0.1205511	0.04890416	-0.1515532	0.3388933	-2.447026	1.447932	-0.47	0.434319	-3.496	8.868	NA	0.5899124	70.6	0.7706078	0.2527	-2.716981	Homo sapiens (Human)	ZMYM6	Buster2 KIAA1353 ZNF258
O95789_PF06467_427	O95789	O95789_F445K	KLKCQHCNHLFATKPELLKYKGKMFLFCGKNCSDEYKKKN	0.1686933	0.007260732	0.1820599	0.05031501	-1.552362	2.832721	-0.24	0.997804	-3.456	9.082	NA	-1.695091	70.6	0.8649021	0.8651	-1.985344	Homo sapiens (Human)	ZMYM6	Buster2 KIAA1353 ZNF258
O95789_PF06467_427	O95789	O95789_F445L	KLKCQHCNHLFATKPELLLYKGKMFLFCGKNCSDEYKKKN	0.1410728	0.004577677	-0.009342725	0.03172213	-2.860028	0.8305949	-0.64	-0.349387	-3.548	9.781	NA	0.02188873	70.6	0.5669264	0.7797	-2.484926	Homo sapiens (Human)	ZMYM6	Buster2 KIAA1353 ZNF258
O95789_PF06467_427	O95789	O95789_F445M	KLKCQHCNHLFATKPELLMYKGKMFLFCGKNCSDEYKKKN	0.1141756	0.009241678	-0.1957338	0.06404246	-3.828277	1.265363	-0.43	-0.060064	-3.536	9.103	NA	0.5461197	70.6	0.6261948	0.5799	-2.959008	Homo sapiens (Human)	ZMYM6	Buster2 KIAA1353 ZNF258
O95789_PF06467_427	O95789	O95789_F445N	KLKCQHCNHLFATKPELLNYKGKMFLFCGKNCSDEYKKKN	NA	NA	NA	NA	-2.379268	2.57087	-0.27	1.85093	NA	NA	NA	0.7090683	70.6	1.078107	0.4595	-2.376107	Homo sapiens (Human)	ZMYM6	Buster2 KIAA1353 ZNF258
O95789_PF06467_427	O95789	O95789_F445P	KLKCQHCNHLFATKPELLPYKGKMFLFCGKNCSDEYKKKN	0.1570399	0.005355685	0.1013053	0.03711352	-4.770192	5.865151	-0.41	0.619949	-3.61	8.607	NA	1.294991	70.6	1.68386	0.9215	-4.276413	Homo sapiens (Human)	ZMYM6	Buster2 KIAA1353 ZNF258
O95789_PF06467_427	O95789	O95789_F445Q	KLKCQHCNHLFATKPELLQYKGKMFLFCGKNCSDEYKKKN	0.1540646	0.006979181	0.08068692	0.04836394	-2.799999	2.567908	-0.26	1.42632	-3.222	5.812	NA	-2.898727	70.6	1.011094	0.6926	-2.107885	Homo sapiens (Human)	ZMYM6	Buster2 KIAA1353 ZNF258
O95789_PF06467_427	O95789	O95789_F445R	KLKCQHCNHLFATKPELLRYKGKMFLFCGKNCSDEYKKKN	0.1573103	0.004377168	0.1031791	0.03033265	-3.081943	2.126005	-0.07	1.24098	-3.518	9.008	NA	-0.58358	70.6	0.7822619	0.7386	-3.039731	Homo sapiens (Human)	ZMYM6	Buster2 KIAA1353 ZNF258
O95789_PF06467_427	O95789	O95789_F445S	KLKCQHCNHLFATKPELLSYKGKMFLFCGKNCSDEYKKKN	0.1471986	0.005584064	0.03310722	0.03869613	-2.443734	3.46776	-0.97	1.92421	-3.367	7.899	NA	-0.4987106	70.6	1.127367	0.2944	-1.863164	Homo sapiens (Human)	ZMYM6	Buster2 KIAA1353 ZNF258
O95789_PF06467_427	O95789	O95789_F445T	KLKCQHCNHLFATKPELLTYKGKMFLFCGKNCSDEYKKKN	0.1381062	0.005345953	-0.02990037	0.03704608	-2.080659	2.521715	-0.91	1.7366	-3.274	6.871	NA	0.4233704	70.6	0.9873711	0.512	-1.651094	Homo sapiens (Human)	ZMYM6	Buster2 KIAA1353 ZNF258
O95789_PF06467_427	O95789	O95789_F445V	KLKCQHCNHLFATKPELLVYKGKMFLFCGKNCSDEYKKKN	0.1417425	0.00427656	-0.004702097	0.02963546	-2.590741	1.498938	-0.61	1.00246	-3.377	7.591	NA	0.619545	70.6	0.8594689	0.2492	-2.362345	Homo sapiens (Human)	ZMYM6	Buster2 KIAA1353 ZNF258
O95789_PF06467_427	O95789	O95789_F445W	KLKCQHCNHLFATKPELLWYKGKMFLFCGKNCSDEYKKKN	0.1416275	0.004401405	-0.005498748	0.0305006	-5.499579	0.4185529	-0.09	1.18441	-3.683	8.547	NA	1.241058	70.6	0.02756393	0.5216	-5.575333	Homo sapiens (Human)	ZMYM6	Buster2 KIAA1353 ZNF258
O95789_PF06467_427	O95789	O95789_F445Y	KLKCQHCNHLFATKPELLYYKGKMFLFCGKNCSDEYKKKN	0.1351999	0.009259258	-0.05004052	0.06416428	-3.320784	0.5981344	-0.06	-0.576354	-3.564	9.105	NA	0.8161926	70.6	0.1836749	0.1315	-3.468425	Homo sapiens (Human)	ZMYM6	Buster2 KIAA1353 ZNF258
O95789_PF06467_427	O95789	O95789_F451*	KLKCQHCNHLFATKPELLFYKGKM*LFCGKNCSDEYKKKN	-0.01640264	0.01795137	-1.100607	0.1243984	NA	NA	NA	NA	NA	NA	NA	NA	19.1	NA	NA	NA	Homo sapiens (Human)	ZMYM6	Buster2 KIAA1353 ZNF258
O95789_PF06467_427	O95789	O95789_F451A	KLKCQHCNHLFATKPELLFYKGKMALFCGKNCSDEYKKKN	0.1472099	0.004279381	0.03318574	0.02965501	-4.578968	3.328683	-1.32	3.57043	-3.444	7.117	NA	1.256111	19.1	1.157985	0.7398	-3.929582	Homo sapiens (Human)	ZMYM6	Buster2 KIAA1353 ZNF258
O95789_PF06467_427	O95789	O95789_F451C	KLKCQHCNHLFATKPELLFYKGKMCLFCGKNCSDEYKKKN	0.1418366	0.007419938	-0.004049908	0.05141827	-5.374853	3.595882	-0.62	3.53472	-3.543	7.981	NA	1.511375	19.1	0.4304502	0.4147	-4.187266	Homo sapiens (Human)	ZMYM6	Buster2 KIAA1353 ZNF258
O95789_PF06467_427	O95789	O95789_F451D	KLKCQHCNHLFATKPELLFYKGKMDLFCGKNCSDEYKKKN	0.1380191	0.006646243	-0.03050408	0.04605675	-6.340196	3.973905	-1.34	3.40646	-3.56	7.879	NA	1.537689	19.1	1.748258	0.8946	-4.633472	Homo sapiens (Human)	ZMYM6	Buster2 KIAA1353 ZNF258
O95789_PF06467_427	O95789	O95789_F451E	KLKCQHCNHLFATKPELLFYKGKMELFCGKNCSDEYKKKN	0.1354	0.005060432	-0.0486541	0.0350675	-4.965173	3.515884	-1.25	2.789	-3.572	9.609	NA	1.806679	19.1	1.605146	0.8952	-3.233512	Homo sapiens (Human)	ZMYM6	Buster2 KIAA1353 ZNF258
O95789_PF06467_427	O95789	O95789_F451G	KLKCQHCNHLFATKPELLFYKGKMGLFCGKNCSDEYKKKN	0.1383513	0.004649178	-0.02820189	0.03221761	-6.164671	4.773113	-2.16	5.03796	-3.573	8.132	NA	1.096695	19.1	1.613967	0.8847	-4.411347	Homo sapiens (Human)	ZMYM6	Buster2 KIAA1353 ZNF258
O95789_PF06467_427	O95789	O95789_F451H	KLKCQHCNHLFATKPELLFYKGKMHLFCGKNCSDEYKKKN	0.1267092	0.01058428	-0.1088789	0.07334631	-3.515706	1.739954	-0.9	3.47334	-3.206	5.887	NA	0.08704376	19.1	1.062863	0.5463	-1.541205	Homo sapiens (Human)	ZMYM6	Buster2 KIAA1353 ZNF258
O95789_PF06467_427	O95789	O95789_F451I	KLKCQHCNHLFATKPELLFYKGKMILFCGKNCSDEYKKKN	0.1243064	0.0616903	-0.1255295	0.427498	-3.299868	1.985712	-0.5	2.28176	-3.639	9.014	NA	0.4760742	19.1	0.1399319	0.2753	-4.548246	Homo sapiens (Human)	ZMYM6	Buster2 KIAA1353 ZNF258
O95789_PF06467_427	O95789	O95789_F451K	KLKCQHCNHLFATKPELLFYKGKMKLFCGKNCSDEYKKKN	0.1327108	0.005863661	-0.06728925	0.04063367	-4.102505	3.151652	-0.75	2.35042	-3.39	7.733	NA	-0.8374481	19.1	1.411296	0.8982	-2.599072	Homo sapiens (Human)	ZMYM6	Buster2 KIAA1353 ZNF258
O95789_PF06467_427	O95789	O95789_F451L	KLKCQHCNHLFATKPELLFYKGKMLLFCGKNCSDEYKKKN	0.1486767	0.004355554	0.04335003	0.03018287	-3.388678	1.367909	-0.64	1.15097	-3.058	2.739	NA	0.334671	19.1	0.02904856	0.7849	-3.17116	Homo sapiens (Human)	ZMYM6	Buster2 KIAA1353 ZNF258
O95789_PF06467_427	O95789	O95789_F451M	KLKCQHCNHLFATKPELLFYKGKMMLFCGKNCSDEYKKKN	0.149364	0.005120878	0.04811276	0.03548637	-4.843722	1.800043	-0.58	1.53702	-3.44	6.78	NA	0.4699326	19.1	0.457487	0.5727	-4.174688	Homo sapiens (Human)	ZMYM6	Buster2 KIAA1353 ZNF258
O95789_PF06467_427	O95789	O95789_F451N	KLKCQHCNHLFATKPELLFYKGKMNLFCGKNCSDEYKKKN	NA	NA	NA	NA	-5.12638	3.044488	-1.18	3.69257	NA	NA	NA	0.08662415	19.1	1.573134	0.6962	-3.509855	Homo sapiens (Human)	ZMYM6	Buster2 KIAA1353 ZNF258
O95789_PF06467_427	O95789	O95789_F451P	KLKCQHCNHLFATKPELLFYKGKMPLFCGKNCSDEYKKKN	0.1179052	0.005155707	-0.1698882	0.03572772	-6.931143	4.947721	-1.08	6.05464	-3.699	7.883	NA	1.7407	19.1	1.461799	0.9953	-6.382021	Homo sapiens (Human)	ZMYM6	Buster2 KIAA1353 ZNF258
O95789_PF06467_427	O95789	O95789_F451Q	KLKCQHCNHLFATKPELLFYKGKMQLFCGKNCSDEYKKKN	0.1379827	0.009386194	-0.03075663	0.06504392	-4.798456	3.055273	-0.94	3.47242	-3.428	8.46	NA	1.342743	19.1	1.500188	0.8105	-2.24782	Homo sapiens (Human)	ZMYM6	Buster2 KIAA1353 ZNF258
O95789_PF06467_427	O95789	O95789_F451R	KLKCQHCNHLFATKPELLFYKGKMRLFCGKNCSDEYKKKN	0.146049	0.004331055	0.02514117	0.0300131	-5.009281	2.353624	-0.55	3.19657	-3.416	7.383	NA	-0.660614	19.1	1.369557	0.7962	-3.358842	Homo sapiens (Human)	ZMYM6	Buster2 KIAA1353 ZNF258
O95789_PF06467_427	O95789	O95789_F451S	KLKCQHCNHLFATKPELLFYKGKMSLFCGKNCSDEYKKKN	0.1372784	0.0055197	-0.0356368	0.0382501	-5.161324	3.989049	-1.52	4.73987	-3.314	5.742	NA	0.06539154	19.1	1.572525	0.5804	-3.460183	Homo sapiens (Human)	ZMYM6	Buster2 KIAA1353 ZNF258
O95789_PF06467_427	O95789	O95789_F451T	KLKCQHCNHLFATKPELLFYKGKMTLFCGKNCSDEYKKKN	0.1348313	0.008736912	-0.05259456	0.06054455	-4.718038	3.295889	-1.58	4.12379	-3.558	8.228	NA	1.152657	19.1	1.237645	0.7397	-4.313862	Homo sapiens (Human)	ZMYM6	Buster2 KIAA1353 ZNF258
O95789_PF06467_427	O95789	O95789_F451V	KLKCQHCNHLFATKPELLFYKGKMVLFCGKNCSDEYKKKN	0.1410742	0.005669448	-0.009333357	0.03928782	-2.942549	2.28052	-1.02	2.84745	-3.4	6.54	NA	-1.081634	19.1	0.5677152	0.2971	-3.765846	Homo sapiens (Human)	ZMYM6	Buster2 KIAA1353 ZNF258
O95789_PF06467_427	O95789	O95789_F451W	KLKCQHCNHLFATKPELLFYKGKMWLFCGKNCSDEYKKKN	0.1384832	0.005043946	-0.02728842	0.03495325	-5.699685	0.5108825	0.01	1.69986	-3.631	7.597	NA	1.189804	19.1	0.03777778	0.5562	-5.870067	Homo sapiens (Human)	ZMYM6	Buster2 KIAA1353 ZNF258
O95789_PF06467_427	O95789	O95789_F451Y	KLKCQHCNHLFATKPELLFYKGKMYLFCGKNCSDEYKKKN	NA	NA	NA	NA	-1.738285	0.510572	0.05	0.445479	NA	NA	NA	-1.447014	19.1	-0.2081935	0.1301	-2.372395	Homo sapiens (Human)	ZMYM6	Buster2 KIAA1353 ZNF258
O95789_PF06467_427	O95789	O95789_F453*	KLKCQHCNHLFATKPELLFYKGKMFL*CGKNCSDEYKKKN	-0.0308721	0.03700471	-1.200877	0.2564331	NA	NA	NA	NA	NA	NA	NA	NA	0	NA	NA	NA	Homo sapiens (Human)	ZMYM6	Buster2 KIAA1353 ZNF258
O95789_PF06467_427	O95789	O95789_F453A	KLKCQHCNHLFATKPELLFYKGKMFLACGKNCSDEYKKKN	0.102738	0.004704827	-0.2749933	0.03260325	-8.002221	4.827651	-0.58	4.73494	-3.997	9.463	NA	2.932182	0	1.912956	0.9659	-8.033507	Homo sapiens (Human)	ZMYM6	Buster2 KIAA1353 ZNF258
O95789_PF06467_427	O95789	O95789_F453C	KLKCQHCNHLFATKPELLFYKGKMFLCCGKNCSDEYKKKN	0.1387956	0.009826907	-0.025123	0.06809795	-7.362107	4.83637	0.38	4.19181	-4.015	10.582	NA	5.079186	0	0.7604825	0.7998	-7.199779	Homo sapiens (Human)	ZMYM6	Buster2 KIAA1353 ZNF258
O95789_PF06467_427	O95789	O95789_F453D	KLKCQHCNHLFATKPELLFYKGKMFLDCGKNCSDEYKKKN	0.06255407	0.008879341	-0.5534575	0.06153155	-10.76736	5.547431	-1.08	6.65059	-4.449	11.585	NA	5.047928	0	1.555552	0.997	-12.72916	Homo sapiens (Human)	ZMYM6	Buster2 KIAA1353 ZNF258
O95789_PF06467_427	O95789	O95789_F453E	KLKCQHCNHLFATKPELLFYKGKMFLECGKNCSDEYKKKN	0.06918392	0.007414406	-0.5075144	0.05137993	-10.70304	5.295641	-0.98	5.81619	-4.454	12.089	NA	5.102493	0	1.916636	0.9974	-11.98655	Homo sapiens (Human)	ZMYM6	Buster2 KIAA1353 ZNF258
O95789_PF06467_427	O95789	O95789_F453G	KLKCQHCNHLFATKPELLFYKGKMFLGCGKNCSDEYKKKN	0.06383792	0.005304193	-0.5445608	0.0367567	-8.987418	6.46233	-1.72	5.55776	-4.206	10.24	NA	5.063545	0	1.850186	0.9854	-9.574684	Homo sapiens (Human)	ZMYM6	Buster2 KIAA1353 ZNF258
O95789_PF06467_427	O95789	O95789_F453H	KLKCQHCNHLFATKPELLFYKGKMFLHCGKNCSDEYKKKN	0.08396496	0.009978414	-0.4050855	0.06914785	-9.107492	2.642395	-0.75	3.9425	-4.164	10.774	NA	4.840607	0	1.566083	0.9668	-9.343357	Homo sapiens (Human)	ZMYM6	Buster2 KIAA1353 ZNF258
O95789_PF06467_427	O95789	O95789_F453I	KLKCQHCNHLFATKPELLFYKGKMFLICGKNCSDEYKKKN	0.0897664	0.02206607	-0.3648831	0.1529122	-7.370621	3.249105	0.21	5.42905	-4.027	11.028	NA	3.728332	0	1.512223	0.7328	-7.429473	Homo sapiens (Human)	ZMYM6	Buster2 KIAA1353 ZNF258
O95789_PF06467_427	O95789	O95789_F453K	KLKCQHCNHLFATKPELLFYKGKMFLKCGKNCSDEYKKKN	0.03746955	0.02403085	-0.7272868	0.1665277	-9.679873	5.950158	-0.82	5.87923	-4.309	10.941	NA	5.083893	0	1.839749	0.9969	-10.77352	Homo sapiens (Human)	ZMYM6	Buster2 KIAA1353 ZNF258
O95789_PF06467_427	O95789	O95789_F453L	KLKCQHCNHLFATKPELLFYKGKMFLLCGKNCSDEYKKKN	0.1318596	0.005334754	-0.07318797	0.03696848	-6.571539	2.100853	-0.07	2.09415	-3.548	6.602	NA	1.704155	0	1.335722	0.9027	-5.749426	Homo sapiens (Human)	ZMYM6	Buster2 KIAA1353 ZNF258
O95789_PF06467_427	O95789	O95789_F453M	KLKCQHCNHLFATKPELLFYKGKMFLMCGKNCSDEYKKKN	0.1328695	0.006243493	-0.06618993	0.0432658	-8.267345	2.547356	0.01	1.2762	-4.114	11.475	NA	4.394607	0	1.352392	0.8783	-8.036569	Homo sapiens (Human)	ZMYM6	Buster2 KIAA1353 ZNF258
O95789_PF06467_427	O95789	O95789_F453N	KLKCQHCNHLFATKPELLFYKGKMFLNCGKNCSDEYKKKN	0.06858955	0.02739852	-0.5116332	0.1898647	-9.733224	4.376123	-0.96	5.42771	-4.228	10.071	NA	5.058739	0	1.530143	0.9863	-10.69079	Homo sapiens (Human)	ZMYM6	Buster2 KIAA1353 ZNF258
O95789_PF06467_427	O95789	O95789_F453P	KLKCQHCNHLFATKPELLFYKGKMFLPCGKNCSDEYKKKN	0.05835553	0.008995211	-0.5825523	0.0623345	-9.933331	8.271927	-0.81	7.55955	-4.356	12.189	NA	5.128365	0	1.596445	0.9983	-10.16212	Homo sapiens (Human)	ZMYM6	Buster2 KIAA1353 ZNF258
O95789_PF06467_427	O95789	O95789_F453Q	KLKCQHCNHLFATKPELLFYKGKMFLQCGKNCSDEYKKKN	0.06641133	0.00785159	-0.5267277	0.0544095	-10.52026	4.417686	-0.65	4.95714	-4.224	10.127	NA	5.173561	0	2.003961	0.9935	-10.67738	Homo sapiens (Human)	ZMYM6	Buster2 KIAA1353 ZNF258
O95789_PF06467_427	O95789	O95789_F453R	KLKCQHCNHLFATKPELLFYKGKMFLRCGKNCSDEYKKKN	0.02621397	0.005768364	-0.8052851	0.03997328	-10.54786	4.918905	-0.5	9.37605	-4.204	9.59	NA	5.085655	0	1.800383	0.988	-10.80566	Homo sapiens (Human)	ZMYM6	Buster2 KIAA1353 ZNF258
O95789_PF06467_427	O95789	O95789_F453S	KLKCQHCNHLFATKPELLFYKGKMFLSCGKNCSDEYKKKN	0.07620715	0.005597531	-0.4588452	0.03878945	-8.250288	5.703184	-1.27	5.59723	-4.22	11.944	NA	4.960075	0	1.606353	0.9633	-8.441205	Homo sapiens (Human)	ZMYM6	Buster2 KIAA1353 ZNF258
O95789_PF06467_427	O95789	O95789_F453T	KLKCQHCNHLFATKPELLFYKGKMFLTCGKNCSDEYKKKN	0.1191474	0.005835072	-0.1612803	0.04043555	-8.093437	4.997844	-1.05	4.41195	-3.986	9.15	NA	3.617332	0	1.774552	0.9661	-8.221118	Homo sapiens (Human)	ZMYM6	Buster2 KIAA1353 ZNF258
O95789_PF06467_427	O95789	O95789_F453V	KLKCQHCNHLFATKPELLFYKGKMFLVCGKNCSDEYKKKN	0.1192009	0.005143535	-0.1609097	0.03564338	-6.921036	3.477793	-0.13	3.73381	-3.956	10.421	NA	1.351219	0	1.631454	0.6784	-6.951759	Homo sapiens (Human)	ZMYM6	Buster2 KIAA1353 ZNF258
O95789_PF06467_427	O95789	O95789_F453W	KLKCQHCNHLFATKPELLFYKGKMFLWCGKNCSDEYKKKN	0.08876249	0.007015344	-0.3718399	0.04861453	-9.362811	0.638809	0.56	8.72148	-4.15	9.905	NA	5.104622	0	1.365592	0.9256	-10.01262	Homo sapiens (Human)	ZMYM6	Buster2 KIAA1353 ZNF258
O95789_PF06467_427	O95789	O95789_F453Y	KLKCQHCNHLFATKPELLFYKGKMFLYCGKNCSDEYKKKN	0.1354731	0.01526891	-0.04814708	0.1058097	-6.357257	0.07436829	0.69	2.3086	-3.866	9.855	NA	5.086769	0	1.067223	0.5864	-6.349569	Homo sapiens (Human)	ZMYM6	Buster2 KIAA1353 ZNF258
O95789_PF06467_427	O95789	O95789_G448*	KLKCQHCNHLFATKPELLFYK*KMFLFCGKNCSDEYKKKN	NA	NA	NA	NA	NA	NA	NA	NA	NA	NA	NA	NA	74.5	NA	NA	NA	Homo sapiens (Human)	ZMYM6	Buster2 KIAA1353 ZNF258
O95789_PF06467_427	O95789	O95789_G448A	KLKCQHCNHLFATKPELLFYKAKMFLFCGKNCSDEYKKKN	0.1330414	0.00477284	-0.06499845	0.03307456	-7.49997	1.243837	-0.06	2.98277	-3.978	9.682	NA	4.082298	74.5	0.634164	0.4248	-7.913669	Homo sapiens (Human)	ZMYM6	Buster2 KIAA1353 ZNF258
O95789_PF06467_427	O95789	O95789_G448C	KLKCQHCNHLFATKPELLFYKCKMFLFCGKNCSDEYKKKN	0.1333876	0.01181885	-0.06259931	0.08190162	-9.611655	1.839045	0.02	2.91153	-4.126	10.283	NA	4.470398	74.5	0.1695532	0.5452	-9.208454	Homo sapiens (Human)	ZMYM6	Buster2 KIAA1353 ZNF258
O95789_PF06467_427	O95789	O95789_G448D	KLKCQHCNHLFATKPELLFYKDKMFLFCGKNCSDEYKKKN	0.1114243	0.07154112	-0.2147994	0.4957616	-4.060415	0.5888413	0.05	2.77066	-3.577	7.409	NA	0.5405045	74.5	0.6844783	0.2389	-5.06364	Homo sapiens (Human)	ZMYM6	Buster2 KIAA1353 ZNF258
O95789_PF06467_427	O95789	O95789_G448E	KLKCQHCNHLFATKPELLFYKEKMFLFCGKNCSDEYKKKN	0.1495362	0.008286299	0.04930621	0.05742193	-4.722157	0.8206464	0.04	2.87854	-3.722	8.449	NA	2.476944	74.5	0.6733775	0.3185	-5.788534	Homo sapiens (Human)	ZMYM6	Buster2 KIAA1353 ZNF258
O95789_PF06467_427	O95789	O95789_G448F	KLKCQHCNHLFATKPELLFYKFKMFLFCGKNCSDEYKKKN	0.105794	0.05221165	-0.253816	0.3618133	-8.898226	0.9753263	-0.05	3.05977	-4.164	9.744	NA	4.288757	74.5	0.5682507	0.908	-10.16435	Homo sapiens (Human)	ZMYM6	Buster2 KIAA1353 ZNF258
O95789_PF06467_427	O95789	O95789_G448H	KLKCQHCNHLFATKPELLFYKHKMFLFCGKNCSDEYKKKN	NA	NA	NA	NA	-7.109417	0.5744104	0	3.20537	NA	NA	NA	4.264526	74.5	0.5224747	0.6575	-7.835829	Homo sapiens (Human)	ZMYM6	Buster2 KIAA1353 ZNF258
O95789_PF06467_427	O95789	O95789_G448I	KLKCQHCNHLFATKPELLFYKIKMFLFCGKNCSDEYKKKN	0.1033454	0.007951828	-0.2707841	0.05510412	-9.060562	2.433423	0.06	3.82471	-4.284	10.75	NA	4.484589	74.5	0.9096054	0.88	-10.91754	Homo sapiens (Human)	ZMYM6	Buster2 KIAA1353 ZNF258
O95789_PF06467_427	O95789	O95789_G448K	KLKCQHCNHLFATKPELLFYKKKMFLFCGKNCSDEYKKKN	NA	NA	NA	NA	-4.874014	0.626081	0.04	2.67422	NA	NA	NA	2.825455	74.5	0.6357059	0.6927	-6.435464	Homo sapiens (Human)	ZMYM6	Buster2 KIAA1353 ZNF258
O95789_PF06467_427	O95789	O95789_G448L	KLKCQHCNHLFATKPELLFYKLKMFLFCGKNCSDEYKKKN	0.109073	0.00810001	-0.2310931	0.05613099	-8.510565	0.7833962	-0.03	3.09767	-4.164	10.26	NA	4.591675	74.5	0.568304	0.8653	-9.526049	Homo sapiens (Human)	ZMYM6	Buster2 KIAA1353 ZNF258
O95789_PF06467_427	O95789	O95789_G448M	KLKCQHCNHLFATKPELLFYKMKMFLFCGKNCSDEYKKKN	0.1254317	0.01566744	-0.117732	0.1085713	-9.069191	1.164026	-0.01	2.85148	-4.108	9.516	NA	4.559738	74.5	0.6067669	0.8319	-9.558349	Homo sapiens (Human)	ZMYM6	Buster2 KIAA1353 ZNF258
O95789_PF06467_427	O95789	O95789_G448N	KLKCQHCNHLFATKPELLFYKNKMFLFCGKNCSDEYKKKN	NA	NA	NA	NA	-3.981132	0.2423528	0.04	2.71729	NA	NA	NA	1.483032	74.5	0.3934763	0.2914	-4.818428	Homo sapiens (Human)	ZMYM6	Buster2 KIAA1353 ZNF258
O95789_PF06467_427	O95789	O95789_G448P	KLKCQHCNHLFATKPELLFYKPKMFLFCGKNCSDEYKKKN	0.09487018	0.01030832	-0.3295152	0.07143404	-8.697127	7.707189	-0.13	4.77198	-4.224	10.621	NA	4.336205	74.5	1.271275	0.9811	-10.06887	Homo sapiens (Human)	ZMYM6	Buster2 KIAA1353 ZNF258
O95789_PF06467_427	O95789	O95789_G448Q	KLKCQHCNHLFATKPELLFYKQKMFLFCGKNCSDEYKKKN	0.1407986	0.006373256	-0.01124308	0.04416502	-6.49459	1.055055	0.04	3.05581	-3.972	10.314	NA	4.132378	74.5	0.6599292	0.5216	-7.054868	Homo sapiens (Human)	ZMYM6	Buster2 KIAA1353 ZNF258
O95789_PF06467_427	O95789	O95789_G448R	KLKCQHCNHLFATKPELLFYKRKMFLFCGKNCSDEYKKKN	0.1261373	0.004683747	-0.1128423	0.03245717	-6.402472	0.6413279	0.05	2.53063	-3.816	8.26	NA	2.482613	74.5	0.6926726	0.5606	-7.242732	Homo sapiens (Human)	ZMYM6	Buster2 KIAA1353 ZNF258
O95789_PF06467_427	O95789	O95789_G448S	KLKCQHCNHLFATKPELLFYKSKMFLFCGKNCSDEYKKKN	0.1353103	0.006976193	-0.04927541	0.04834323	-5.828277	1.465441	0.01	3.30638	-3.718	8.055	NA	3.445351	74.5	0.6930324	0.1784	-6.107793	Homo sapiens (Human)	ZMYM6	Buster2 KIAA1353 ZNF258
O95789_PF06467_427	O95789	O95789_G448T	KLKCQHCNHLFATKPELLFYKTKMFLFCGKNCSDEYKKKN	0.1346334	0.007132702	-0.05396645	0.04942779	-6.994389	1.967226	0.02	3.55666	-4.067	10.982	NA	4.278648	74.5	0.9175564	0.5506	-7.537632	Homo sapiens (Human)	ZMYM6	Buster2 KIAA1353 ZNF258
O95789_PF06467_427	O95789	O95789_G448V	KLKCQHCNHLFATKPELLFYKVKMFLFCGKNCSDEYKKKN	0.1056579	0.006733255	-0.254759	0.04665973	-8.8646	2.192859	-0.27	4.01039	-4.058	8.662	NA	4.47966	74.5	0.931734	0.7581	-9.897803	Homo sapiens (Human)	ZMYM6	Buster2 KIAA1353 ZNF258
O95789_PF06467_427	O95789	O95789_G448W	KLKCQHCNHLFATKPELLFYKWKMFLFCGKNCSDEYKKKN	0.1097688	0.007032413	-0.2262717	0.04873281	-9.979692	0.8203099	0	2.95724	-4.2	9.77	NA	4.591583	74.5	0.688703	0.7608	-11.07336	Homo sapiens (Human)	ZMYM6	Buster2 KIAA1353 ZNF258
O95789_PF06467_427	O95789	O95789_G448Y	KLKCQHCNHLFATKPELLFYKYKMFLFCGKNCSDEYKKKN	NA	NA	NA	NA	-8.059855	1.09633	-0.01	3.0687	NA	NA	NA	4.380791	74.5	0.6453209	0.7418	-9.229308	Homo sapiens (Human)	ZMYM6	Buster2 KIAA1353 ZNF258
O95789_PF06467_427	O95789	O95789_G455*	KLKCQHCNHLFATKPELLFYKGKMFLFC*KNCSDEYKKKN	NA	NA	NA	NA	NA	NA	NA	NA	NA	NA	NA	NA	33.1	NA	NA	NA	Homo sapiens (Human)	ZMYM6	Buster2 KIAA1353 ZNF258
O95789_PF06467_427	O95789	O95789_G455A	KLKCQHCNHLFATKPELLFYKGKMFLFCAKNCSDEYKKKN	0.1376897	0.004250553	-0.03278656	0.02945524	-5.302546	0.1874803	-0.96	2.96614	-3.778	9.61	NA	3.298531	33.1	0.2922541	0.204	-5.541638	Homo sapiens (Human)	ZMYM6	Buster2 KIAA1353 ZNF258
O95789_PF06467_427	O95789	O95789_G455C	KLKCQHCNHLFATKPELLFYKGKMFLFCCKNCSDEYKKKN	0.1285929	0.007572424	-0.09582559	0.05247496	-1.46639	0.7150679	-0.75	3.41339	-3.406	6.133	NA	-0.6797638	33.1	-0.2018356	0.2062	-3.962677	Homo sapiens (Human)	ZMYM6	Buster2 KIAA1353 ZNF258
O95789_PF06467_427	O95789	O95789_G455D	KLKCQHCNHLFATKPELLFYKGKMFLFCDKNCSDEYKKKN	0.08671675	0.01838158	-0.3860164	0.1273797	-3.752267	-0.5097673	-0.98	-0.62631	-3.612	7.467	NA	2.376236	33.1	-0.3638396	0.2937	-5.012016	Homo sapiens (Human)	ZMYM6	Buster2 KIAA1353 ZNF258
O95789_PF06467_427	O95789	O95789_G455E	KLKCQHCNHLFATKPELLFYKGKMFLFCEKNCSDEYKKKN	0.1235585	0.009887241	-0.1307122	0.06851604	-5.777937	0.1746804	-0.87	2.09389	-3.862	8.69	NA	3.599579	33.1	0.6057576	0.4077	-7.050406	Homo sapiens (Human)	ZMYM6	Buster2 KIAA1353 ZNF258
