## Extended data table 5 for "Site saturation mutagenesis of 500 human protein domains reveals the contribution of protein destabilization to genetic disease": Extended_data_Table_5_aPCA_vs_variant_effect_predictors.txt (part 28 of 165)

domain_ID	uniprot_ID	uniprot_ID_mutation	aa_seq	fitness	fitness_sigma	scaled_fitness	scaled_fitness_sigma	ESM1v_domain	RaSP	ddmut	FoldX	popEVE	EVE	Tranception	EVE_domain	rsasa	thermoMPNN	AlphaMissense	ESM1v_full-length	Organism	Gene Names (primary)	Gene Names (synonym)
O95789_PF06467_427	O95789	O95789_G455F	KLKCQHCNHLFATKPELLFYKGKMFLFCFKNCSDEYKKKN	NA	NA	NA	NA	-7.161641	-0.2864996	-1.27	1.9358	NA	NA	NA	3.406425	33.1	0.4792566	0.7618	-7.119185	Homo sapiens (Human)	ZMYM6	Buster2 KIAA1353 ZNF258
O95789_PF06467_427	O95789	O95789_G455H	KLKCQHCNHLFATKPELLFYKGKMFLFCHKNCSDEYKKKN	0.09429697	0.03074555	-0.3334874	0.2130588	-5.341134	-0.3330543	-1.27	3.00327	-3.808	9.519	NA	3.450928	33.1	0.3763695	0.4856	-5.870441	Homo sapiens (Human)	ZMYM6	Buster2 KIAA1353 ZNF258
O95789_PF06467_427	O95789	O95789_G455I	KLKCQHCNHLFATKPELLFYKGKMFLFCIKNCSDEYKKKN	NA	NA	NA	NA	-7.809422	0.2119621	-1.28	3.20157	NA	NA	NA	3.192833	33.1	0.6551324	0.6555	-7.67686	Homo sapiens (Human)	ZMYM6	Buster2 KIAA1353 ZNF258
O95789_PF06467_427	O95789	O95789_G455K	KLKCQHCNHLFATKPELLFYKGKMFLFCKKNCSDEYKKKN	0.1419036	0.01010294	-0.003585852	0.07001076	-5.500239	0.7311164	-0.57	2.84362	-3.886	9.985	NA	3.15226	33.1	0.4031959	0.596	-6.273356	Homo sapiens (Human)	ZMYM6	Buster2 KIAA1353 ZNF258
O95789_PF06467_427	O95789	O95789_G455L	KLKCQHCNHLFATKPELLFYKGKMFLFCLKNCSDEYKKKN	0.09265476	0.005769399	-0.3448674	0.03998045	-6.974747	-0.2623737	-1.32	3.08919	-3.93	10.22	NA	3.41954	33.1	0.6295284	0.6424	-6.668443	Homo sapiens (Human)	ZMYM6	Buster2 KIAA1353 ZNF258
O95789_PF06467_427	O95789	O95789_G455M	KLKCQHCNHLFATKPELLFYKGKMFLFCMKNCSDEYKKKN	0.1302381	0.01290942	-0.08442472	0.08945895	-8.105912	-0.0536084	-1.02	3.17948	-3.927	8.796	NA	3.40622	33.1	0.4896321	0.6864	-8.018897	Homo sapiens (Human)	ZMYM6	Buster2 KIAA1353 ZNF258
O95789_PF06467_427	O95789	O95789_G455N	KLKCQHCNHLFATKPELLFYKGKMFLFCNKNCSDEYKKKN	NA	NA	NA	NA	-3.097969	-0.4102168	-0.58	2.20225	NA	NA	NA	1.776276	33.1	-0.5687201	0.3223	-3.487722	Homo sapiens (Human)	ZMYM6	Buster2 KIAA1353 ZNF258
O95789_PF06467_427	O95789	O95789_G455P	KLKCQHCNHLFATKPELLFYKGKMFLFCPKNCSDEYKKKN	0.04380766	0.009920773	-0.6833654	0.06874841	-7.475193	2.592878	-1.52	5.06592	-3.954	10.03	NA	3.155334	33.1	1.127518	0.9643	-7.211535	Homo sapiens (Human)	ZMYM6	Buster2 KIAA1353 ZNF258
O95789_PF06467_427	O95789	O95789_G455Q	KLKCQHCNHLFATKPELLFYKGKMFLFCQKNCSDEYKKKN	0.1293907	0.008027869	-0.09029665	0.05563107	-6.461671	0.3727491	-0.8	3.41516	-3.819	8.512	NA	3.250503	33.1	0.5935341	0.4283	-6.851845	Homo sapiens (Human)	ZMYM6	Buster2 KIAA1353 ZNF258
O95789_PF06467_427	O95789	O95789_G455R	KLKCQHCNHLFATKPELLFYKGKMFLFCRKNCSDEYKKKN	0.1273411	0.004208204	-0.1044998	0.02916178	-5.942821	0.4476923	-0.47	3.08382	-3.87	9.796	NA	3.431793	33.1	0.4872375	0.3902	-6.391819	Homo sapiens (Human)	ZMYM6	Buster2 KIAA1353 ZNF258
O95789_PF06467_427	O95789	O95789_G455S	KLKCQHCNHLFATKPELLFYKGKMFLFCSKNCSDEYKKKN	0.1246144	0.005535342	-0.1233954	0.0383585	-1.192628	0.03739487	-0.8	2.47344	-3.074	4.625	NA	-1.479858	33.1	-0.6797745	0.0915	-1.093927	Homo sapiens (Human)	ZMYM6	Buster2 KIAA1353 ZNF258
O95789_PF06467_427	O95789	O95789_G455T	KLKCQHCNHLFATKPELLFYKGKMFLFCTKNCSDEYKKKN	0.1214439	0.006509796	-0.1453658	0.04511122	-4.660082	0.243706	-0.93	3.09523	-3.699	10.145	NA	2.218735	33.1	-0.03481251	0.2687	-3.87567	Homo sapiens (Human)	ZMYM6	Buster2 KIAA1353 ZNF258
O95789_PF06467_427	O95789	O95789_G455V	KLKCQHCNHLFATKPELLFYKGKMFLFCVKNCSDEYKKKN	0.1130515	0.004850919	-0.2035233	0.03361562	-7.595853	0.05931242	-1.67	3.31603	-3.928	9.415	NA	3.388519	33.1	0.7959439	0.4725	-7.354622	Homo sapiens (Human)	ZMYM6	Buster2 KIAA1353 ZNF258
O95789_PF06467_427	O95789	O95789_G455W	KLKCQHCNHLFATKPELLFYKGKMFLFCWKNCSDEYKKKN	0.05559036	0.005909761	-0.6017142	0.04095313	-8.471555	-0.4035053	-1	3.14661	-4.045	9.409	NA	3.396576	33.1	0.7723654	0.6381	-9.26942	Homo sapiens (Human)	ZMYM6	Buster2 KIAA1353 ZNF258
O95789_PF06467_427	O95789	O95789_G455Y	KLKCQHCNHLFATKPELLFYKGKMFLFCYKNCSDEYKKKN	NA	NA	NA	NA	-6.94168	-0.08479214	-1.23	1.4612	NA	NA	NA	3.431511	33.1	0.8025846	0.6258	-7.448638	Homo sapiens (Human)	ZMYM6	Buster2 KIAA1353 ZNF258
O95789_PF06467_427	O95789	O95789_H432*	KLKCQ*CNHLFATKPELLFYKGKMFLFCGKNCSDEYKKKN	NA	NA	NA	NA	NA	NA	NA	NA	NA	NA	NA	NA	35.7	NA	NA	NA	Homo sapiens (Human)	ZMYM6	Buster2 KIAA1353 ZNF258
O95789_PF06467_427	O95789	O95789_H432A	KLKCQACNHLFATKPELLFYKGKMFLFCGKNCSDEYKKKN	0.1362808	0.00440447	-0.04255043	0.03052185	-4.136792	1.376783	0.08	0.273351	-3.532	7.782	NA	2.220627	35.7	0.65544	0.3127	-4.324241	Homo sapiens (Human)	ZMYM6	Buster2 KIAA1353 ZNF258
O95789_PF06467_427	O95789	O95789_H432C	KLKCQCCNHLFATKPELLFYKGKMFLFCGKNCSDEYKKKN	0.135758	0.008036336	-0.04617284	0.05568975	-4.407199	1.991921	0.11	1.52789	-3.505	6.894	NA	2.668221	35.7	0.3764234	0.1984	-4.81938	Homo sapiens (Human)	ZMYM6	Buster2 KIAA1353 ZNF258
O95789_PF06467_427	O95789	O95789_H432D	KLKCQDCNHLFATKPELLFYKGKMFLFCGKNCSDEYKKKN	0.1279977	0.01199399	-0.09995024	0.08311527	-4.891815	2.500923	0.19	2.53775	-3.651	8.099	NA	2.750801	35.7	1.867911	0.3094	-5.528713	Homo sapiens (Human)	ZMYM6	Buster2 KIAA1353 ZNF258
O95789_PF06467_427	O95789	O95789_H432E	KLKCQECNHLFATKPELLFYKGKMFLFCGKNCSDEYKKKN	0.1435233	0.004866265	0.007638143	0.03372197	-3.765162	2.430547	0.25	1.05367	-3.458	6.411	NA	2.042221	35.7	1.409535	0.3206	-4.79492	Homo sapiens (Human)	ZMYM6	Buster2 KIAA1353 ZNF258
O95789_PF06467_427	O95789	O95789_H432F	KLKCQFCNHLFATKPELLFYKGKMFLFCGKNCSDEYKKKN	0.1222447	0.009000325	-0.1398167	0.06236994	-3.189583	0.3511014	0.32	-2.01716	-3.508	8.22	NA	0.9491119	35.7	0.4681975	0.2588	-3.536375	Homo sapiens (Human)	ZMYM6	Buster2 KIAA1353 ZNF258
O95789_PF06467_427	O95789	O95789_H432G	KLKCQGCNHLFATKPELLFYKGKMFLFCGKNCSDEYKKKN	0.1367019	0.003960475	-0.03963182	0.02744507	-4.738695	3.103287	-0.39	0.920715	-3.442	7.265	NA	2.727936	35.7	1.629536	0.381	-3.625094	Homo sapiens (Human)	ZMYM6	Buster2 KIAA1353 ZNF258
O95789_PF06467_427	O95789	O95789_H432I	KLKCQICNHLFATKPELLFYKGKMFLFCGKNCSDEYKKKN	0.120171	0.009367896	-0.1541868	0.06491711	-3.011808	1.25745	0.32	2.99554	-3.479	6.668	NA	2.090172	35.7	1.545174	0.2649	-4.828923	Homo sapiens (Human)	ZMYM6	Buster2 KIAA1353 ZNF258
O95789_PF06467_427	O95789	O95789_H432K	KLKCQKCNHLFATKPELLFYKGKMFLFCGKNCSDEYKKKN	0.07607808	0.06221138	-0.4597396	0.4311089	-2.126421	3.317315	0.15	-0.133392	-3.528	8.343	NA	1.973572	35.7	1.278401	0.3861	-3.782634	Homo sapiens (Human)	ZMYM6	Buster2 KIAA1353 ZNF258
O95789_PF06467_427	O95789	O95789_H432L	KLKCQLCNHLFATKPELLFYKGKMFLFCGKNCSDEYKKKN	0.1274157	0.005059262	-0.103983	0.03505938	-4.021846	0.8121867	0.4	-0.810853	-3.388	5.957	NA	1.117157	35.7	0.5279853	0.1301	-4.386705	Homo sapiens (Human)	ZMYM6	Buster2 KIAA1353 ZNF258
O95789_PF06467_427	O95789	O95789_H432M	KLKCQMCNHLFATKPELLFYKGKMFLFCGKNCSDEYKKKN	0.1472424	0.006330399	0.03341079	0.04386804	-5.11734	1.232333	0.26	0.154591	-3.577	7.436	NA	2.729363	35.7	0.514852	0.4295	-5.350687	Homo sapiens (Human)	ZMYM6	Buster2 KIAA1353 ZNF258
O95789_PF06467_427	O95789	O95789_H432N	KLKCQNCNHLFATKPELLFYKGKMFLFCGKNCSDEYKKKN	NA	NA	NA	NA	-2.699503	1.785203	0.2	0.333521	NA	NA	NA	0.3912582	35.7	0.9998654	0.0988	-3.562751	Homo sapiens (Human)	ZMYM6	Buster2 KIAA1353 ZNF258
O95789_PF06467_427	O95789	O95789_H432P	KLKCQPCNHLFATKPELLFYKGKMFLFCGKNCSDEYKKKN	-0.0008770272	0.01169137	-0.9930187	0.08101818	-7.80239	6.096508	0.09	4.88535	-3.718	6.164	NA	2.733223	35.7	1.615101	0.3554	-8.039712	Homo sapiens (Human)	ZMYM6	Buster2 KIAA1353 ZNF258
O95789_PF06467_427	O95789	O95789_H432Q	KLKCQQCNHLFATKPELLFYKGKMFLFCGKNCSDEYKKKN	0.1282367	0.005281899	-0.09829342	0.0366022	-4.193883	2.104063	0.14	0.411329	-2.948	0.12	NA	-1.919075	35.7	0.9717405	0.1762	-4.429732	Homo sapiens (Human)	ZMYM6	Buster2 KIAA1353 ZNF258
O95789_PF06467_427	O95789	O95789_H432R	KLKCQRCNHLFATKPELLFYKGKMFLFCGKNCSDEYKKKN	0.1380999	0.004118278	-0.02994442	0.02853861	-3.728379	2.485323	-0.14	0.282328	-3.546	7.842	NA	2.47541	35.7	1.075914	0.2043	-4.397309	Homo sapiens (Human)	ZMYM6	Buster2 KIAA1353 ZNF258
O95789_PF06467_427	O95789	O95789_H432S	KLKCQSCNHLFATKPELLFYKGKMFLFCGKNCSDEYKKKN	0.1301988	0.005275637	-0.08469682	0.03655881	-3.617148	2.336502	0.13	0.209686	-3.273	5.101	NA	1.782364	35.7	1.13658	0.243	-3.681528	Homo sapiens (Human)	ZMYM6	Buster2 KIAA1353 ZNF258
O95789_PF06467_427	O95789	O95789_H432T	KLKCQTCNHLFATKPELLFYKGKMFLFCGKNCSDEYKKKN	0.1309758	0.01590762	-0.0793126	0.1102357	-3.901972	2.043027	0.16	-1.14703	-3.51	7.341	NA	1.816063	35.7	2.099042	0.3016	-4.571338	Homo sapiens (Human)	ZMYM6	Buster2 KIAA1353 ZNF258
O95789_PF06467_427	O95789	O95789_H432V	KLKCQVCNHLFATKPELLFYKGKMFLFCGKNCSDEYKKKN	0.1317633	0.004267488	-0.07385523	0.0295726	-2.65119	1.401763	0.14	1.37515	-3.604	8.677	NA	2.534172	35.7	1.626428	0.2473	-4.415105	Homo sapiens (Human)	ZMYM6	Buster2 KIAA1353 ZNF258
O95789_PF06467_427	O95789	O95789_H432W	KLKCQWCNHLFATKPELLFYKGKMFLFCGKNCSDEYKKKN	0.1276516	0.004635215	-0.1023485	0.03212085	-5.202645	0.614367	0.04	-1.0253	-3.685	8.468	NA	2.710999	35.7	-0.02872324	0.4113	-5.688579	Homo sapiens (Human)	ZMYM6	Buster2 KIAA1353 ZNF258
O95789_PF06467_427	O95789	O95789_H432Y	KLKCQYCNHLFATKPELLFYKGKMFLFCGKNCSDEYKKKN	0.1678364	0.09676729	0.1761223	0.6705725	-3.080898	0.6883236	1.05	-1.49903	-3.146	3.611	NA	-0.9489136	35.7	-0.2206138	0.0816	-3.329093	Homo sapiens (Human)	ZMYM6	Buster2 KIAA1353 ZNF258
O95789_PF06467_427	O95789	O95789_H435*	KLKCQHCN*LFATKPELLFYKGKMFLFCGKNCSDEYKKKN	0.04650486	0.0323147	-0.6646745	0.2239326	NA	NA	NA	NA	NA	NA	NA	NA	68.2	NA	NA	NA	Homo sapiens (Human)	ZMYM6	Buster2 KIAA1353 ZNF258
O95789_PF06467_427	O95789	O95789_H435A	KLKCQHCNALFATKPELLFYKGKMFLFCGKNCSDEYKKKN	0.1431146	0.004573515	0.004806617	0.03169328	-2.705558	0.2673352	-0.39	-0.467694	-3.374	7.505	NA	0.2431641	68.2	-0.2206271	0.1859	-2.544311	Homo sapiens (Human)	ZMYM6	Buster2 KIAA1353 ZNF258
O95789_PF06467_427	O95789	O95789_H435C	KLKCQHCNCLFATKPELLFYKGKMFLFCGKNCSDEYKKKN	0.1301055	0.00603951	-0.08534355	0.04185226	-3.59628	0.6797373	0.03	-0.0618099	-3.382	6.72	NA	0.1840134	68.2	0.04643303	0.1094	-3.52496	Homo sapiens (Human)	ZMYM6	Buster2 KIAA1353 ZNF258
O95789_PF06467_427	O95789	O95789_H435D	KLKCQHCNDLFATKPELLFYKGKMFLFCGKNCSDEYKKKN	NA	NA	NA	NA	-3.121741	0.1312815	0.11	-0.419204	NA	NA	NA	0.9112015	68.2	0.6617787	0.169	-3.06752	Homo sapiens (Human)	ZMYM6	Buster2 KIAA1353 ZNF258
O95789_PF06467_427	O95789	O95789_H435E	KLKCQHCNELFATKPELLFYKGKMFLFCGKNCSDEYKKKN	0.1384069	0.005107449	-0.02781654	0.03539331	-1.869622	-0.1658542	0.1	-0.471417	-3.361	7.764	NA	-0.3705978	68.2	0.4120229	0.2111	-1.941369	Homo sapiens (Human)	ZMYM6	Buster2 KIAA1353 ZNF258
O95789_PF06467_427	O95789	O95789_H435F	KLKCQHCNFLFATKPELLFYKGKMFLFCGKNCSDEYKKKN	0.1203793	0.008709398	-0.1527435	0.0603539	-4.341768	-0.7578041	0.05	-1.31796	-3.531	7.539	NA	1.343826	68.2	0.496511	0.1934	-4.533881	Homo sapiens (Human)	ZMYM6	Buster2 KIAA1353 ZNF258
O95789_PF06467_427	O95789	O95789_H435G	KLKCQHCNGLFATKPELLFYKGKMFLFCGKNCSDEYKKKN	0.1444193	0.003972209	0.01384728	0.02752639	-3.220431	1.061941	-0.47	-0.0791813	-3.482	8.369	NA	-1.429924	68.2	0.3762721	0.1975	-3.090273	Homo sapiens (Human)	ZMYM6	Buster2 KIAA1353 ZNF258
O95789_PF06467_427	O95789	O95789_H435I	KLKCQHCNILFATKPELLFYKGKMFLFCGKNCSDEYKKKN	NA	NA	NA	NA	-2.955009	-0.2932546	0.04	-0.050328	NA	NA	NA	1.059174	68.2	0.2994038	0.1524	-3.154435	Homo sapiens (Human)	ZMYM6	Buster2 KIAA1353 ZNF258
O95789_PF06467_427	O95789	O95789_H435K	KLKCQHCNKLFATKPELLFYKGKMFLFCGKNCSDEYKKKN	0.1472729	0.007610551	0.03362254	0.05273917	-0.007543135	-0.0307694	0.02	-0.80438	-3.107	5.892	NA	-1.822411	68.2	-0.2734365	0.1686	-0.3967324	Homo sapiens (Human)	ZMYM6	Buster2 KIAA1353 ZNF258
O95789_PF06467_427	O95789	O95789_H435L	KLKCQHCNLLFATKPELLFYKGKMFLFCGKNCSDEYKKKN	0.1331961	0.006624145	-0.06392624	0.04590363	-2.767661	-0.5528939	0.05	-0.867827	-3.102	4.018	NA	0.2777481	68.2	0.1986661	0.0792	-2.459512	Homo sapiens (Human)	ZMYM6	Buster2 KIAA1353 ZNF258
O95789_PF06467_427	O95789	O95789_H435M	KLKCQHCNMLFATKPELLFYKGKMFLFCGKNCSDEYKKKN	0.1455262	0.007441943	0.02151836	0.05157075	-3.334323	-0.2394819	-0.02	-0.978841	-3.412	7.158	NA	0.9850311	68.2	0.03591776	0.3096	-3.430763	Homo sapiens (Human)	ZMYM6	Buster2 KIAA1353 ZNF258
O95789_PF06467_427	O95789	O95789_H435N	KLKCQHCNNLFATKPELLFYKGKMFLFCGKNCSDEYKKKN	0.1407925	0.01120852	-0.01128521	0.07767217	-1.636325	0.1118846	0.06	0.128191	-3.176	5.276	NA	-0.6448669	68.2	0.1427156	0.0838	-2.081876	Homo sapiens (Human)	ZMYM6	Buster2 KIAA1353 ZNF258
O95789_PF06467_427	O95789	O95789_H435P	KLKCQHCNPLFATKPELLFYKGKMFLFCGKNCSDEYKKKN	0.04281269	0.01007886	-0.6902602	0.06984389	-6.980316	2.778695	0.02	0.242175	-3.83	8.355	NA	1.307487	68.2	1.953459	0.2822	-7.245865	Homo sapiens (Human)	ZMYM6	Buster2 KIAA1353 ZNF258
O95789_PF06467_427	O95789	O95789_H435Q	KLKCQHCNQLFATKPELLFYKGKMFLFCGKNCSDEYKKKN	0.149504	0.005961878	0.04908317	0.04131428	-2.150834	0.06662429	0.05	-0.271309	-3.237	6.452	NA	-1.113602	68.2	-0.06007743	0.1179	-1.66837	Homo sapiens (Human)	ZMYM6	Buster2 KIAA1353 ZNF258
O95789_PF06467_427	O95789	O95789_H435R	KLKCQHCNRLFATKPELLFYKGKMFLFCGKNCSDEYKKKN	0.1478271	0.004137633	0.03746277	0.02867273	-1.791886	-0.2840081	0.06	-1.75385	-3.011	3.357	NA	-2.311348	68.2	-0.4489521	0.0765	-1.765801	Homo sapiens (Human)	ZMYM6	Buster2 KIAA1353 ZNF258
O95789_PF06467_427	O95789	O95789_H435S	KLKCQHCNSLFATKPELLFYKGKMFLFCGKNCSDEYKKKN	0.13785	0.005598027	-0.03167596	0.03879289	-2.199075	0.3677491	0	-0.142178	-3.16	5.447	NA	-0.8767929	68.2	-0.02058208	0.1478	-1.761272	Homo sapiens (Human)	ZMYM6	Buster2 KIAA1353 ZNF258
O95789_PF06467_427	O95789	O95789_H435T	KLKCQHCNTLFATKPELLFYKGKMFLFCGKNCSDEYKKKN	0.1484798	0.006446477	0.04198586	0.04467243	-2.253663	0.120596	0.04	0.235235	-3.16	5.04	NA	0.5541458	68.2	0.2235728	0.1545	-2.179972	Homo sapiens (Human)	ZMYM6	Buster2 KIAA1353 ZNF258
O95789_PF06467_427	O95789	O95789_H435V	KLKCQHCNVLFATKPELLFYKGKMFLFCGKNCSDEYKKKN	0.1469975	0.004587	0.03171397	0.03178674	-3.199018	-0.201744	0.02	0.437621	-3.366	7.166	NA	0.4775391	68.2	0.2929562	0.1384	-2.807913	Homo sapiens (Human)	ZMYM6	Buster2 KIAA1353 ZNF258
O95789_PF06467_427	O95789	O95789_H435W	KLKCQHCNWLFATKPELLFYKGKMFLFCGKNCSDEYKKKN	0.1325061	0.005493008	-0.06870809	0.03806513	-6.265182	-0.9084408	-0.01	-0.655675	-3.774	8.62	NA	1.329781	68.2	0.517278	0.3196	-6.591479	Homo sapiens (Human)	ZMYM6	Buster2 KIAA1353 ZNF258
O95789_PF06467_427	O95789	O95789_H435Y	KLKCQHCNYLFATKPELLFYKGKMFLFCGKNCSDEYKKKN	0.1445556	0.07125399	0.01479227	0.4937719	-4.111466	-0.6237844	0.44	-1.06574	-3.532	7.267	NA	1.282097	68.2	0.4401642	0.0715	-4.759992	Homo sapiens (Human)	ZMYM6	Buster2 KIAA1353 ZNF258
O95789_PF06467_427	O95789	O95789_K427*	*LKCQHCNHLFATKPELLFYKGKMFLFCGKNCSDEYKKKN	-0.02862992	0.03286225	-1.185339	0.227727	NA	NA	NA	NA	NA	NA	NA	NA	110.8	NA	NA	NA	Homo sapiens (Human)	ZMYM6	Buster2 KIAA1353 ZNF258
O95789_PF06467_427	O95789	O95789_K440*	KLKCQHCNHLFAT*PELLFYKGKMFLFCGKNCSDEYKKKN	-0.009794369	0.03292506	-1.054814	0.2281622	NA	NA	NA	NA	NA	NA	NA	NA	93.1	NA	NA	NA	Homo sapiens (Human)	ZMYM6	Buster2 KIAA1353 ZNF258
O95789_PF06467_427	O95789	O95789_K440A	KLKCQHCNHLFATAPELLFYKGKMFLFCGKNCSDEYKKKN	0.1200943	0.004566261	-0.1547184	0.03164301	-4.862802	0.4738896	0.04	0.957706	-3.756	10.056	NA	3.474167	93.1	0.117219	0.875	-4.545332	Homo sapiens (Human)	ZMYM6	Buster2 KIAA1353 ZNF258
O95789_PF06467_427	O95789	O95789_K440C	KLKCQHCNHLFATCPELLFYKGKMFLFCGKNCSDEYKKKN	0.1073865	0.01385949	-0.2427802	0.09604274	-7.06671	0.7672937	0.03	0.864019	-3.888	10.438	NA	5.146698	93.1	-0.04545569	0.9593	-5.93458	Homo sapiens (Human)	ZMYM6	Buster2 KIAA1353 ZNF258
O95789_PF06467_427	O95789	O95789_K440D	KLKCQHCNHLFATDPELLFYKGKMFLFCGKNCSDEYKKKN	0.1307367	0.009803684	-0.0809694	0.06793701	-3.656902	1.183762	0.05	2.36431	-3.72	9.871	NA	3.987144	93.1	0.07522333	0.9811	-4.346525	Homo sapiens (Human)	ZMYM6	Buster2 KIAA1353 ZNF258
O95789_PF06467_427	O95789	O95789_K440E	KLKCQHCNHLFATEPELLFYKGKMFLFCGKNCSDEYKKKN	0.134838	0.004739188	-0.05254863	0.03284136	-3.593624	0.7945779	0.06	1.88779	-3.892	12.395	NA	2.986031	93.1	0.2373435	0.81	-4.233784	Homo sapiens (Human)	ZMYM6	Buster2 KIAA1353 ZNF258
O95789_PF06467_427	O95789	O95789_K440F	KLKCQHCNHLFATFPELLFYKGKMFLFCGKNCSDEYKKKN	0.09936702	0.00664444	-0.2983532	0.04604426	-5.843339	-0.03302767	0.04	1.37469	-3.88	10.592	NA	5.141052	93.1	0.3254604	0.9772	-5.79971	Homo sapiens (Human)	ZMYM6	Buster2 KIAA1353 ZNF258
O95789_PF06467_427	O95789	O95789_K440G	KLKCQHCNHLFATGPELLFYKGKMFLFCGKNCSDEYKKKN	0.1155923	0.004102812	-0.1859164	0.02843144	-4.808692	1.957268	0.02	2.12515	-3.808	11.195	NA	4.34626	93.1	0.3749359	0.9559	-3.985395	Homo sapiens (Human)	ZMYM6	Buster2 KIAA1353 ZNF258
O95789_PF06467_427	O95789	O95789_K440H	KLKCQHCNHLFATHPELLFYKGKMFLFCGKNCSDEYKKKN	NA	NA	NA	NA	-4.937564	0.4207176	0.05	1.75389	NA	NA	NA	5.096687	93.1	0.1569949	0.8061	-5.077102	Homo sapiens (Human)	ZMYM6	Buster2 KIAA1353 ZNF258
O95789_PF06467_427	O95789	O95789_K440I	KLKCQHCNHLFATIPELLFYKGKMFLFCGKNCSDEYKKKN	NA	NA	NA	NA	-5.258011	-0.4245988	0.08	0.581184	NA	NA	NA	4.111702	93.1	0.2049941	0.8052	-5.581169	Homo sapiens (Human)	ZMYM6	Buster2 KIAA1353 ZNF258
O95789_PF06467_427	O95789	O95789_K440L	KLKCQHCNHLFATLPELLFYKGKMFLFCGKNCSDEYKKKN	0.1278928	0.004774158	-0.1006766	0.03308369	-5.144875	-0.4814483	0.06	-0.490002	-3.96	12.474	NA	4.701469	93.1	0.1330926	0.7765	-5.081692	Homo sapiens (Human)	ZMYM6	Buster2 KIAA1353 ZNF258
O95789_PF06467_427	O95789	O95789_K440M	KLKCQHCNHLFATMPELLFYKGKMFLFCGKNCSDEYKKKN	0.1009924	0.006093592	-0.2870896	0.04222703	-6.22454	0.002838145	0.05	-0.0429742	-3.996	11.603	NA	5.073257	93.1	0.3227873	0.6994	-6.351905	Homo sapiens (Human)	ZMYM6	Buster2 KIAA1353 ZNF258
O95789_PF06467_427	O95789	O95789_K440N	KLKCQHCNHLFATNPELLFYKGKMFLFCGKNCSDEYKKKN	0.1279791	0.00838071	-0.1000785	0.05807617	-3.605218	0.5979177	0.04	0.966095	-3.797	11.272	NA	4.569336	93.1	0.07727897	0.949	-4.055551	Homo sapiens (Human)	ZMYM6	Buster2 KIAA1353 ZNF258
O95789_PF06467_427	O95789	O95789_K440P	KLKCQHCNHLFATPPELLFYKGKMFLFCGKNCSDEYKKKN	0.1161603	0.006171373	-0.1819804	0.04276603	-4.921072	1.023381	0.02	0.131353	-3.87	11.68	NA	4.54142	93.1	-0.07987779	0.8786	-4.188245	Homo sapiens (Human)	ZMYM6	Buster2 KIAA1353 ZNF258
O95789_PF06467_427	O95789	O95789_K440Q	KLKCQHCNHLFATQPELLFYKGKMFLFCGKNCSDEYKKKN	0.1242694	0.01670722	-0.1257862	0.1157767	-4.640815	0.5092863	0.05	0.162081	-3.823	11.261	NA	3.967163	93.1	0.1764556	0.5677	-4.557305	Homo sapiens (Human)	ZMYM6	Buster2 KIAA1353 ZNF258
O95789_PF06467_427	O95789	O95789_K440R	KLKCQHCNHLFATRPELLFYKGKMFLFCGKNCSDEYKKKN	0.1274695	0.004509296	-0.10361	0.03124827	-4.900628	-0.0551537	0.07	-0.478498	-3.582	8.421	NA	3.033958	93.1	0.06937277	0.1442	-4.349598	Homo sapiens (Human)	ZMYM6	Buster2 KIAA1353 ZNF258
O95789_PF06467_427	O95789	O95789_K440S	KLKCQHCNHLFATSPELLFYKGKMFLFCGKNCSDEYKKKN	0.1301221	0.005058882	-0.0852286	0.03505676	-3.993269	0.8589754	0.04	1.43929	-3.767	11.188	NA	3.621994	93.1	0.009210289	0.9345	-3.624962	Homo sapiens (Human)	ZMYM6	Buster2 KIAA1353 ZNF258
O95789_PF06467_427	O95789	O95789_K440T	KLKCQHCNHLFATTPELLFYKGKMFLFCGKNCSDEYKKKN	0.1377529	0.007344807	-0.03234891	0.05089763	-4.224339	0.3270151	0.04	0.840806	-3.704	9.704	NA	2.705078	93.1	0.077223	0.7293	-4.281175	Homo sapiens (Human)	ZMYM6	Buster2 KIAA1353 ZNF258
O95789_PF06467_427	O95789	O95789_K440V	KLKCQHCNHLFATVPELLFYKGKMFLFCGKNCSDEYKKKN	0.1221069	0.004828223	-0.1407719	0.03345834	-5.372713	-0.4490639	0.06	-0.0890966	-3.992	12.768	NA	4.4562	93.1	0.2888115	0.7564	-5.055714	Homo sapiens (Human)	ZMYM6	Buster2 KIAA1353 ZNF258
O95789_PF06467_427	O95789	O95789_K440W	KLKCQHCNHLFATWPELLFYKGKMFLFCGKNCSDEYKKKN	0.08359283	0.00802275	-0.4076643	0.0555956	-7.961751	-0.1258614	0.05	1.84392	-3.936	9.324	NA	5.197601	93.1	0.3223626	0.9791	-7.90512	Homo sapiens (Human)	ZMYM6	Buster2 KIAA1353 ZNF258
O95789_PF06467_427	O95789	O95789_K440Y	KLKCQHCNHLFATYPELLFYKGKMFLFCGKNCSDEYKKKN	0.07139868	0.01557684	-0.4921666	0.1079435	-5.43219	0.1130782	0.05	1.30593	-3.796	9.714	NA	4.845039	93.1	0.3039273	0.9442	-5.580422	Homo sapiens (Human)	ZMYM6	Buster2 KIAA1353 ZNF258
O95789_PF06467_427	O95789	O95789_K427A	ALKCQHCNHLFATKPELLFYKGKMFLFCGKNCSDEYKKKN	0.1025393	0.005887613	-0.2763702	0.04079965	-3.318938	0.1641696	0.03	NA	-3.623	8.184	NA	5.655357	110.8	-0.08991677	0.3609	-4.950407	Homo sapiens (Human)	ZMYM6	Buster2 KIAA1353 ZNF258
O95789_PF06467_427	O95789	O95789_K427C	CLKCQHCNHLFATKPELLFYKGKMFLFCGKNCSDEYKKKN	0.1212713	0.006912886	-0.1465619	0.04790453	-3.993423	0.4162049	0.02	NA	-3.809	9.151	NA	5.726189	110.8	-0.2423596	0.6183	-6.313614	Homo sapiens (Human)	ZMYM6	Buster2 KIAA1353 ZNF258
O95789_PF06467_427	O95789	O95789_K427D	DLKCQHCNHLFATKPELLFYKGKMFLFCGKNCSDEYKKKN	0.1412085	0.007986027	-0.008402574	0.05534112	-3.073999	-0.05154118	0.05	NA	-3.686	8.697	NA	5.742714	110.8	0.0533765	0.6517	-5.225844	Homo sapiens (Human)	ZMYM6	Buster2 KIAA1353 ZNF258
O95789_PF06467_427	O95789	O95789_K427E	ELKCQHCNHLFATKPELLFYKGKMFLFCGKNCSDEYKKKN	0.1274279	0.0065967	-0.1038985	0.04571344	-2.58735	-0.1639456	0.05	NA	-3.579	8.18	NA	5.803719	110.8	0.1377577	0.2189	-4.439974	Homo sapiens (Human)	ZMYM6	Buster2 KIAA1353 ZNF258
O95789_PF06467_427	O95789	O95789_K427F	FLKCQHCNHLFATKPELLFYKGKMFLFCGKNCSDEYKKKN	0.04176926	0.04952581	-0.6974909	0.3432012	-3.098946	-0.427923	0.03	NA	-3.814	9.958	NA	5.69313	110.8	-0.06901342	0.6461	-5.591004	Homo sapiens (Human)	ZMYM6	Buster2 KIAA1353 ZNF258
O95789_PF06467_427	O95789	O95789_K427G	GLKCQHCNHLFATKPELLFYKGKMFLFCGKNCSDEYKKKN	0.1094287	0.004713375	-0.2286284	0.03266248	-3.027482	0.5857415	0.02	NA	-3.854	10.812	NA	5.721916	110.8	0.004342675	0.4593	-5.305263	Homo sapiens (Human)	ZMYM6	Buster2 KIAA1353 ZNF258
O95789_PF06467_427	O95789	O95789_K427H	HLKCQHCNHLFATKPELLFYKGKMFLFCGKNCSDEYKKKN	0.1122008	0.009618375	-0.2094187	0.06665287	-3.753311	-0.3536628	0.04	NA	-3.539	6.759	NA	5.711433	110.8	-0.01004112	0.2908	-5.212975	Homo sapiens (Human)	ZMYM6	Buster2 KIAA1353 ZNF258
O95789_PF06467_427	O95789	O95789_K427I	ILKCQHCNHLFATKPELLFYKGKMFLFCGKNCSDEYKKKN	NA	NA	NA	NA	-2.364293	-0.4371249	0.04	NA	NA	NA	NA	5.718666	110.8	-0.005572379	0.3286	-5.303626	Homo sapiens (Human)	ZMYM6	Buster2 KIAA1353 ZNF258
O95789_PF06467_427	O95789	O95789_K427L	LLKCQHCNHLFATKPELLFYKGKMFLFCGKNCSDEYKKKN	0.1032567	0.006801589	-0.2713985	0.04713327	-2.534779	-0.7152916	0.05	NA	-3.655	9.289	NA	5.709984	110.8	-0.01732951	0.2908	-4.216226	Homo sapiens (Human)	ZMYM6	Buster2 KIAA1353 ZNF258
O95789_PF06467_427	O95789	O95789_K427M	MLKCQHCNHLFATKPELLFYKGKMFLFCGKNCSDEYKKKN	0.1060118	0.007231125	-0.2523067	0.05010984	4.882874	-0.2810408	0.04	NA	-3.736	9.399	NA	5.65477	110.8	0.007993877	0.1804	-5.25487	Homo sapiens (Human)	ZMYM6	Buster2 KIAA1353 ZNF258
O95789_PF06467_427	O95789	O95789_K427N	NLKCQHCNHLFATKPELLFYKGKMFLFCGKNCSDEYKKKN	NA	NA	NA	NA	-2.840845	-0.1282106	0.04	NA	NA	NA	NA	5.721603	110.8	0.04739183	0.4367	-4.371697	Homo sapiens (Human)	ZMYM6	Buster2 KIAA1353 ZNF258
O95789_PF06467_427	O95789	O95789_K427P	PLKCQHCNHLFATKPELLFYKGKMFLFCGKNCSDEYKKKN	NA	NA	NA	NA	-2.948558	0.2160606	0.03	NA	NA	NA	NA	5.756416	110.8	-0.02533591	0.5267	-4.211767	Homo sapiens (Human)	ZMYM6	Buster2 KIAA1353 ZNF258
O95789_PF06467_427	O95789	O95789_K427Q	QLKCQHCNHLFATKPELLFYKGKMFLFCGKNCSDEYKKKN	0.1143644	0.02069285	-0.1944255	0.1433961	-3.454777	-0.001611653	0.04	NA	-3.484	7.474	NA	3.529778	110.8	0.07350808	0.1309	-3.816914	Homo sapiens (Human)	ZMYM6	Buster2 KIAA1353 ZNF258
O95789_PF06467_427	O95789	O95789_K427R	RLKCQHCNHLFATKPELLFYKGKMFLFCGKNCSDEYKKKN	0.1032851	0.005853274	-0.2712022	0.04056168	-3.284307	-0.3875126	0.05	NA	-3.316	4.681	NA	2.654869	110.8	-0.01029086	0.0768	-4.467316	Homo sapiens (Human)	ZMYM6	Buster2 KIAA1353 ZNF258
O95789_PF06467_427	O95789	O95789_K427S	SLKCQHCNHLFATKPELLFYKGKMFLFCGKNCSDEYKKKN	0.1234917	0.01100373	-0.1311755	0.076253	-2.848649	0.08373007	0.03	NA	-3.482	7.546	NA	5.636871	110.8	-0.0173189	0.4174	-3.746132	Homo sapiens (Human)	ZMYM6	Buster2 KIAA1353 ZNF258
O95789_PF06467_427	O95789	O95789_K427T	TLKCQHCNHLFATKPELLFYKGKMFLFCGKNCSDEYKKKN	0.1292922	0.009418301	-0.09097974	0.06526641	-2.947973	-0.04231675	0.04	NA	-3.55	8.269	NA	5.771004	110.8	0.0003257394	0.1793	-3.996813	Homo sapiens (Human)	ZMYM6	Buster2 KIAA1353 ZNF258
O95789_PF06467_427	O95789	O95789_K427V	VLKCQHCNHLFATKPELLFYKGKMFLFCGKNCSDEYKKKN	0.09116651	0.005630698	-0.3551807	0.03901929	-2.428765	-0.3286224	0.04	NA	-3.624	8.351	NA	5.790581	110.8	0.06403863	0.3091	-4.780286	Homo sapiens (Human)	ZMYM6	Buster2 KIAA1353 ZNF258
O95789_PF06467_427	O95789	O95789_K427W	WLKCQHCNHLFATKPELLFYKGKMFLFCGKNCSDEYKKKN	0.06507776	0.005522722	-0.535969	0.03827105	-5.105774	-0.7791865	0.03	NA	-4.038	10.837	NA	5.69307	110.8	-0.1103827	0.6235	-7.574487	Homo sapiens (Human)	ZMYM6	Buster2 KIAA1353 ZNF258
O95789_PF06467_427	O95789	O95789_K427Y	YLKCQHCNHLFATKPELLFYKGKMFLFCGKNCSDEYKKKN	NA	NA	NA	NA	-3.236335	-0.2958932	0.04	NA	NA	NA	NA	5.701164	110.8	-0.02395052	0.5072	-5.858	Homo sapiens (Human)	ZMYM6	Buster2 KIAA1353 ZNF258
O95789_PF06467_427	O95789	O95789_K447*	KLKCQHCNHLFATKPELLFY*GKMFLFCGKNCSDEYKKKN	0.03696918	0.02819594	-0.7307542	0.1953906	NA	NA	NA	NA	NA	NA	NA	NA	86.3	NA	NA	NA	Homo sapiens (Human)	ZMYM6	Buster2 KIAA1353 ZNF258
O95789_PF06467_427	O95789	O95789_K447A	KLKCQHCNHLFATKPELLFYAGKMFLFCGKNCSDEYKKKN	0.1425352	0.00407661	0.0007911695	0.02824986	-6.704144	0.9458932	0.04	0.562452	-3.822	9.012	NA	2.533386	86.3	0.05716848	0.6208	-6.730533	Homo sapiens (Human)	ZMYM6	Buster2 KIAA1353 ZNF258
O95789_PF06467_427	O95789	O95789_K447C	KLKCQHCNHLFATKPELLFYCGKMFLFCGKNCSDEYKKKN	0.1371671	0.006805028	-0.03640871	0.0471571	-8.387631	1.272688	0.03	0.356812	-3.835	8.212	NA	4.376495	86.3	-0.144313	0.7816	-7.539162	Homo sapiens (Human)	ZMYM6	Buster2 KIAA1353 ZNF258
O95789_PF06467_427	O95789	O95789_K447D	KLKCQHCNHLFATKPELLFYDGKMFLFCGKNCSDEYKKKN	0.1418714	0.005913349	-0.00380858	0.04097799	-4.414706	0.6636343	0.04	0.221867	-3.802	9.982	NA	3.198479	86.3	0.370758	0.6758	-5.755928	Homo sapiens (Human)	ZMYM6	Buster2 KIAA1353 ZNF258
O95789_PF06467_427	O95789	O95789_K447E	KLKCQHCNHLFATKPELLFYEGKMFLFCGKNCSDEYKKKN	0.1435452	0.005175422	0.007790129	0.03586435	-3.927771	0.9738312	0.05	-0.101435	-3.726	9.58	NA	1.690437	86.3	0.3194621	0.2349	-5.080843	Homo sapiens (Human)	ZMYM6	Buster2 KIAA1353 ZNF258
O95789_PF06467_427	O95789	O95789_K447F	KLKCQHCNHLFATKPELLFYFGKMFLFCGKNCSDEYKKKN	0.1380551	0.008268574	-0.03025461	0.0572991	-7.865841	0.589405	0.05	-0.336816	-4.103	10.46	NA	4.645142	86.3	0.1740154	0.9315	-8.987287	Homo sapiens (Human)	ZMYM6	Buster2 KIAA1353 ZNF258
O95789_PF06467_427	O95789	O95789_K447G	KLKCQHCNHLFATKPELLFYGGKMFLFCGKNCSDEYKKKN	0.1451779	0.004123633	0.0191043	0.02857572	-6.073335	1.073126	0.02	0.734434	-3.905	11.011	NA	2.194031	86.3	0.1566556	0.5523	-5.880839	Homo sapiens (Human)	ZMYM6	Buster2 KIAA1353 ZNF258
O95789_PF06467_427	O95789	O95789_K447H	KLKCQHCNHLFATKPELLFYHGKMFLFCGKNCSDEYKKKN	0.1398451	0.007030567	-0.01785044	0.04872003	-6.037192	0.4130231	0.06	-0.0975887	-3.916	10.764	NA	3.833282	86.3	0.07575107	0.431	-6.373029	Homo sapiens (Human)	ZMYM6	Buster2 KIAA1353 ZNF258
O95789_PF06467_427	O95789	O95789_K447I	KLKCQHCNHLFATKPELLFYIGKMFLFCGKNCSDEYKKKN	0.1119701	0.01169061	-0.2110168	0.08101292	-8.966865	1.082109	0.07	2.6443	-4.112	10.11	NA	4.688698	86.3	0.7504284	0.8365	-9.584281	Homo sapiens (Human)	ZMYM6	Buster2 KIAA1353 ZNF258
O95789_PF06467_427	O95789	O95789_K447L	KLKCQHCNHLFATKPELLFYLGKMFLFCGKNCSDEYKKKN	0.1414818	0.004607117	-0.006508376	0.03192614	-6.879401	0.1208645	0.06	0.0375407	-3.796	7.917	NA	4.511276	86.3	0.1313267	0.6445	-7.490718	Homo sapiens (Human)	ZMYM6	Buster2 KIAA1353 ZNF258
O95789_PF06467_427	O95789	O95789_K447M	KLKCQHCNHLFATKPELLFYMGKMFLFCGKNCSDEYKKKN	0.138012	0.005861783	-0.03055329	0.04062065	-7.520211	0.6929149	0.05	-0.0235824	-3.976	10.044	NA	4.324547	86.3	0.01190245	0.5064	-7.640258	Homo sapiens (Human)	ZMYM6	Buster2 KIAA1353 ZNF258
O95789_PF06467_427	O95789	O95789_K447N	KLKCQHCNHLFATKPELLFYNGKMFLFCGKNCSDEYKKKN	0.1381186	0.004803588	-0.02981438	0.03328763	-3.876537	0.2558732	0.04	0.403254	-3.667	9.517	NA	3.336662	86.3	-0.029374	0.5774	-4.502639	Homo sapiens (Human)	ZMYM6	Buster2 KIAA1353 ZNF258
O95789_PF06467_427	O95789	O95789_K447P	KLKCQHCNHLFATKPELLFYPGKMFLFCGKNCSDEYKKKN	0.1246146	0.006060702	-0.1233939	0.04199911	-10.04862	4.431174	-0.04	6.93181	-4.105	9.58	NA	4.585907	86.3	1.738541	0.9264	-10.39126	Homo sapiens (Human)	ZMYM6	Buster2 KIAA1353 ZNF258
O95789_PF06467_427	O95789	O95789_K447Q	KLKCQHCNHLFATKPELLFYQGKMFLFCGKNCSDEYKKKN	0.1381191	0.005265763	-0.02981101	0.03649039	-4.684658	0.849218	0.05	-0.40094	-3.363	5.283	NA	1.98877	86.3	0.05278045	0.1643	-4.674773	Homo sapiens (Human)	ZMYM6	Buster2 KIAA1353 ZNF258
O95789_PF06467_427	O95789	O95789_K447R	KLKCQHCNHLFATKPELLFYRGKMFLFCGKNCSDEYKKKN	0.1387477	0.004144663	-0.02545531	0.02872145	-5.401925	0.3729746	0.06	0.193214	-3.606	8.378	NA	3.028656	86.3	0.09047639	0.0858	-4.706363	Homo sapiens (Human)	ZMYM6	Buster2 KIAA1353 ZNF258
O95789_PF06467_427	O95789	O95789_K447S	KLKCQHCNHLFATKPELLFYSGKMFLFCGKNCSDEYKKKN	0.1441209	0.006325391	0.0117796	0.04383334	-6.184318	1.129337	0.04	0.989087	-3.956	11.729	NA	4.418701	86.3	0.2553271	0.6365	-5.815477	Homo sapiens (Human)	ZMYM6	Buster2 KIAA1353 ZNF258
O95789_PF06467_427	O95789	O95789_K447T	KLKCQHCNHLFATKPELLFYTGKMFLFCGKNCSDEYKKKN	0.1377435	0.005772279	-0.03241414	0.04000041	-8.29712	1.416953	0.04	1.28337	-4.064	11.051	NA	4.119141	86.3	0.6779701	0.5805	-8.070659	Homo sapiens (Human)	ZMYM6	Buster2 KIAA1353 ZNF258
O95789_PF06467_427	O95789	O95789_K447V	KLKCQHCNHLFATKPELLFYVGKMFLFCGKNCSDEYKKKN	0.1200253	0.005279378	-0.1551968	0.03658473	-8.968596	1.044233	0.05	1.67342	-4.164	11.38	NA	4.462677	86.3	0.7789172	0.7784	-9.00549	Homo sapiens (Human)	ZMYM6	Buster2 KIAA1353 ZNF258
O95789_PF06467_427	O95789	O95789_K447W	KLKCQHCNHLFATKPELLFYWGKMFLFCGKNCSDEYKKKN	0.1231665	0.005464296	-0.1334288	0.03786617	-10.06152	0.2210092	0.05	-0.237129	-4.255	11.044	NA	4.675232	86.3	0.4185916	0.8883	-10.66649	Homo sapiens (Human)	ZMYM6	Buster2 KIAA1353 ZNF258
O95789_PF06467_427	O95789	O95789_K447Y	KLKCQHCNHLFATKPELLFYYGKMFLFCGKNCSDEYKKKN	0.1281897	0.006053528	-0.09861951	0.0419494	-7.311179	0.7452913	0.05	-0.243861	-3.984	9.84	NA	4.494987	86.3	0.3594128	0.8113	-8.123398	Homo sapiens (Human)	ZMYM6	Buster2 KIAA1353 ZNF258
O95789_PF06467_427	O95789	O95789_K449*	KLKCQHCNHLFATKPELLFYKG*MFLFCGKNCSDEYKKKN	0.001533629	0.06888615	-0.9763135	0.4773634	NA	NA	NA	NA	NA	NA	NA	NA	69.6	NA	NA	NA	Homo sapiens (Human)	ZMYM6	Buster2 KIAA1353 ZNF258
O95789_PF06467_427	O95789	O95789_K449A	KLKCQHCNHLFATKPELLFYKGAMFLFCGKNCSDEYKKKN	0.1359215	0.004687753	-0.04503998	0.03248492	-6.897962	0.1212149	0.02	1.21139	-3.633	7.399	NA	3.728096	69.6	0.5006585	0.3204	-5.828858	Homo sapiens (Human)	ZMYM6	Buster2 KIAA1353 ZNF258
O95789_PF06467_427	O95789	O95789_K449C	KLKCQHCNHLFATKPELLFYKGCMFLFCGKNCSDEYKKKN	0.1176195	0.009436799	-0.1718684	0.0653946	-8.409767	0.6235665	0.02	0.923766	-3.726	7.275	NA	3.687347	69.6	0.04481506	0.5494	-7.160585	Homo sapiens (Human)	ZMYM6	Buster2 KIAA1353 ZNF258
O95789_PF06467_427	O95789	O95789_K449D	KLKCQHCNHLFATKPELLFYKGDMFLFCGKNCSDEYKKKN	0.129469	0.009229862	-0.08975419	0.06396057	-5.904408	0.4669841	-0.09	1.2717	-3.651	7.933	NA	3.513031	69.6	0.9465188	0.4621	-5.578726	Homo sapiens (Human)	ZMYM6	Buster2 KIAA1353 ZNF258
O95789_PF06467_427	O95789	O95789_K449E	KLKCQHCNHLFATKPELLFYKGEMFLFCGKNCSDEYKKKN	0.1513654	0.006084323	0.06198253	0.0421628	-4.35435	0.2416305	0.04	1.06315	-3.384	5.898	NA	2.447754	69.6	0.6089664	0.1308	-4.283512	Homo sapiens (Human)	ZMYM6	Buster2 KIAA1353 ZNF258
O95789_PF06467_427	O95789	O95789_K449F	KLKCQHCNHLFATKPELLFYKGFMFLFCGKNCSDEYKKKN	0.12084	0.01476413	-0.1495512	0.1023116	-7.910329	-0.6791034	0.04	-0.142198	-3.778	7.409	NA	2.893974	69.6	0.2326541	0.6604	-7.645728	Homo sapiens (Human)	ZMYM6	Buster2 KIAA1353 ZNF258
O95789_PF06467_427	O95789	O95789_K449G	KLKCQHCNHLFATKPELLFYKGGMFLFCGKNCSDEYKKKN	0.132803	0.004136395	-0.0666505	0.02866416	-6.831544	1.100019	-0.26	1.76219	-3.772	8.675	NA	2.402535	69.6	0.9799643	0.3946	-6.317674	Homo sapiens (Human)	ZMYM6	Buster2 KIAA1353 ZNF258
O95789_PF06467_427	O95789	O95789_K449H	KLKCQHCNHLFATKPELLFYKGHMFLFCGKNCSDEYKKKN	0.1354864	0.005558447	-0.04805523	0.03851861	-6.717665	-0.4466175	0.04	1.354	-3.517	5.823	NA	2.792976	69.6	0.3785791	0.236	-5.888211	Homo sapiens (Human)	ZMYM6	Buster2 KIAA1353 ZNF258
O95789_PF06467_427	O95789	O95789_K449I	KLKCQHCNHLFATKPELLFYKGIMFLFCGKNCSDEYKKKN	0.1238282	0.009716473	-0.1288434	0.06733266	-6.474596	-0.4540629	0.32	0.336166	-3.706	8	NA	3.202736	69.6	0.1481323	0.2888	-6.305041	Homo sapiens (Human)	ZMYM6	Buster2 KIAA1353 ZNF258
O95789_PF06467_427	O95789	O95789_K449L	KLKCQHCNHLFATKPELLFYKGLMFLFCGKNCSDEYKKKN	0.1327715	0.006490461	-0.06686853	0.04497723	-7.04359	-0.7272469	0.08	0.245488	-3.628	6.74	NA	3.504189	69.6	0.1794424	0.3163	-6.469275	Homo sapiens (Human)	ZMYM6	Buster2 KIAA1353 ZNF258
O95789_PF06467_427	O95789	O95789_K449M	KLKCQHCNHLFATKPELLFYKGMMFLFCGKNCSDEYKKKN	0.1365228	0.008356064	-0.04087322	0.05790538	-7.2715	-0.3823392	0.17	0.456844	-3.686	7.276	NA	4.24559	69.6	0.2208513	0.2058	-6.680625	Homo sapiens (Human)	ZMYM6	Buster2 KIAA1353 ZNF258
O95789_PF06467_427	O95789	O95789_K449N	KLKCQHCNHLFATKPELLFYKGNMFLFCGKNCSDEYKKKN	0.1422312	0.01382765	-0.001315404	0.09582204	-5.478317	0.05936474	-0.02	1.13471	-3.573	7.603	NA	3.030319	69.6	0.5519892	0.2768	-4.951384	Homo sapiens (Human)	ZMYM6	Buster2 KIAA1353 ZNF258
O95789_PF06467_427	O95789	O95789_K449P	KLKCQHCNHLFATKPELLFYKGPMFLFCGKNCSDEYKKKN	0.0811096	0.007659661	-0.4248725	0.05307948	-10.02896	2.484786	-1.08	4.56176	-3.934	7.946	NA	4.278358	69.6	1.824417	0.8732	-9.185073	Homo sapiens (Human)	ZMYM6	Buster2 KIAA1353 ZNF258
O95789_PF06467_427	O95789	O95789_K449Q	KLKCQHCNHLFATKPELLFYKGQMFLFCGKNCSDEYKKKN	0.1283879	0.006781501	-0.0972459	0.04699406	-5.279699	0.06432954	0.04	-0.261931	-3.226	3.964	NA	1.485817	69.6	0.3397038	0.1059	-4.131988	Homo sapiens (Human)	ZMYM6	Buster2 KIAA1353 ZNF258
O95789_PF06467_427	O95789	O95789_K449R	KLKCQHCNHLFATKPELLFYKGRMFLFCGKNCSDEYKKKN	0.1285905	0.004600028	-0.09584182	0.03187701	-5.237701	-0.6041022	0.07	0.122373	-3.064	0.946	NA	0.9682999	69.6	-0.06952071	0.0611	-4.933403	Homo sapiens (Human)	ZMYM6	Buster2 KIAA1353 ZNF258
O95789_PF06467_427	O95789	O95789_K449S	KLKCQHCNHLFATKPELLFYKGSMFLFCGKNCSDEYKKKN	0.1340053	0.005589325	-0.05831869	0.03873259	-6.260458	0.4836883	0.01	1.50689	-3.489	6.427	NA	3.000389	69.6	0.597315	0.3051	-4.909964	Homo sapiens (Human)	ZMYM6	Buster2 KIAA1353 ZNF258
O95789_PF06467_427	O95789	O95789_K449T	KLKCQHCNHLFATKPELLFYKGTMFLFCGKNCSDEYKKKN	0.1372418	0.01092895	-0.03589075	0.07573482	-6.022276	0.3473081	0.03	1.26604	-3.498	6.395	NA	3.272255	69.6	0.4551548	0.1553	-5.126871	Homo sapiens (Human)	ZMYM6	Buster2 KIAA1353 ZNF258
O95789_PF06467_427	O95789	O95789_K449V	KLKCQHCNHLFATKPELLFYKGVMFLFCGKNCSDEYKKKN	0.1292923	0.00519623	-0.09097892	0.03600854	-6.173234	-0.2978974	0.13	0.925978	-3.702	8.778	NA	4.068871	69.6	0.2014677	0.2642	-5.47204	Homo sapiens (Human)	ZMYM6	Buster2 KIAA1353 ZNF258
O95789_PF06467_427	O95789	O95789_K449W	KLKCQHCNHLFATKPELLFYKGWMFLFCGKNCSDEYKKKN	0.08195842	0.00637029	-0.4189904	0.04414447	-9.566786	-0.9225745	0.1	0.473759	-4.012	8.371	NA	4.265594	69.6	0.3407838	0.6201	-9.948191	Homo sapiens (Human)	ZMYM6	Buster2 KIAA1353 ZNF258
O95789_PF06467_427	O95789	O95789_K449Y	KLKCQHCNHLFATKPELLFYKGYMFLFCGKNCSDEYKKKN	0.114961	0.01022243	-0.1902908	0.07083879	-7.385841	-0.5854564	0.04	-0.0999479	-3.666	6.197	NA	3.168457	69.6	0.2889543	0.5009	-7.446714	Homo sapiens (Human)	ZMYM6	Buster2 KIAA1353 ZNF258
O95789_PF06467_427	O95789	O95789_K429*	KL*CQHCNHLFATKPELLFYKGKMFLFCGKNCSDEYKKKN	0.003612932	0.01292374	-0.9619045	0.08955822	NA	NA	NA	NA	NA	NA	NA	NA	59	NA	NA	NA	Homo sapiens (Human)	ZMYM6	Buster2 KIAA1353 ZNF258
O95789_PF06467_427	O95789	O95789_K456*	KLKCQHCNHLFATKPELLFYKGKMFLFCG*NCSDEYKKKN	-0.03013091	0.02583815	-1.195741	0.1790518	NA	NA	NA	NA	NA	NA	NA	NA	69.5	NA	NA	NA	Homo sapiens (Human)	ZMYM6	Buster2 KIAA1353 ZNF258
O95789_PF06467_427	O95789	O95789_K456A	KLKCQHCNHLFATKPELLFYKGKMFLFCGANCSDEYKKKN	0.1340707	0.004404248	-0.05786561	0.03052031	-5.850079	0.2656488	0.04	-0.0129618	-3.552	7.376	NA	1.749252	69.5	0.7167003	0.3856	-4.983287	Homo sapiens (Human)	ZMYM6	Buster2 KIAA1353 ZNF258
O95789_PF06467_427	O95789	O95789_K456C	KLKCQHCNHLFATKPELLFYKGKMFLFCGCNCSDEYKKKN	0.1078512	0.008499848	-0.2395601	0.05890176	-7.831249	0.9904292	0.04	0.50989	-3.902	9.269	NA	3.361023	69.5	0.6287575	0.702	-7.448522	Homo sapiens (Human)	ZMYM6	Buster2 KIAA1353 ZNF258
O95789_PF06467_427	O95789	O95789_K456D	KLKCQHCNHLFATKPELLFYKGKMFLFCGDNCSDEYKKKN	0.1224571	0.006217059	-0.1383451	0.04308263	-5.325858	0.7754329	0.07	-0.882538	-3.749	9.901	NA	2.203377	69.5	1.75541	0.5519	-5.201265	Homo sapiens (Human)	ZMYM6	Buster2 KIAA1353 ZNF258
O95789_PF06467_427	O95789	O95789_K456E	KLKCQHCNHLFATKPELLFYKGKMFLFCGENCSDEYKKKN	0.1370097	0.005410232	-0.0374991	0.03749152	-4.426724	0.2619192	0.1	-0.837608	-3.374	5.653	NA	1.768745	69.5	1.1802	0.1693	-4.605216	Homo sapiens (Human)	ZMYM6	Buster2 KIAA1353 ZNF258
O95789_PF06467_427	O95789	O95789_K456F	KLKCQHCNHLFATKPELLFYKGKMFLFCGFNCSDEYKKKN	0.1278902	0.00777366	-0.1006947	0.05386947	-6.971608	0.05521103	0.06	-0.216638	-3.901	10.757	NA	3.305031	69.5	1.086889	0.7474	-6.086076	Homo sapiens (Human)	ZMYM6	Buster2 KIAA1353 ZNF258
O95789_PF06467_427	O95789	O95789_K456G	KLKCQHCNHLFATKPELLFYKGKMFLFCGGNCSDEYKKKN	0.1377882	0.004121949	-0.03210463	0.02856405	-6.548025	0.954354	0.01	0.405724	-3.702	8.101	NA	2.949509	69.5	1.516604	0.4246	-6.16771	Homo sapiens (Human)	ZMYM6	Buster2 KIAA1353 ZNF258
O95789_PF06467_427	O95789	O95789_K456H	KLKCQHCNHLFATKPELLFYKGKMFLFCGHNCSDEYKKKN	0.1333635	0.007200573	-0.06276631	0.04989812	-6.503916	0.07772095	0.05	0.337513	-3.658	7.793	NA	3.003151	69.5	0.950035	0.3885	-5.83551	Homo sapiens (Human)	ZMYM6	Buster2 KIAA1353 ZNF258
O95789_PF06467_427	O95789	O95789_K456I	KLKCQHCNHLFATKPELLFYKGKMFLFCGINCSDEYKKKN	0.1454501	0.01629335	0.02099073	0.1129087	-5.795659	-0.03874154	0.4	-0.126589	-3.702	9.334	NA	2.98307	69.5	0.5183377	0.3388	-5.072496	Homo sapiens (Human)	ZMYM6	Buster2 KIAA1353 ZNF258
O95789_PF06467_427	O95789	O95789_K456L	KLKCQHCNHLFATKPELLFYKGKMFLFCGLNCSDEYKKKN	0.1336106	0.004885889	-0.06105425	0.03385795	-5.764931	-0.1714581	0.12	0.159461	-3.595	8.266	NA	1.078774	69.5	0.7787886	0.4009	-4.750228	Homo sapiens (Human)	ZMYM6	Buster2 KIAA1353 ZNF258
O95789_PF06467_427	O95789	O95789_K456M	KLKCQHCNHLFATKPELLFYKGKMFLFCGMNCSDEYKKKN	0.1339146	0.005476068	-0.05894718	0.03794775	-6.933726	0.2079996	0.15	-0.176839	-3.704	8.323	NA	2.181183	69.5	0.6958778	0.2666	-6.040483	Homo sapiens (Human)	ZMYM6	Buster2 KIAA1353 ZNF258
O95789_PF06467_427	O95789	O95789_K456N	KLKCQHCNHLFATKPELLFYKGKMFLFCGNNCSDEYKKKN	0.1351164	0.01064111	-0.05061894	0.07374016	-5.197399	0.7129102	0.05	0.250594	-3.47	6.479	NA	1.702873	69.5	1.243904	0.3999	-4.799054	Homo sapiens (Human)	ZMYM6	Buster2 KIAA1353 ZNF258
O95789_PF06467_427	O95789	O95789_K456P	KLKCQHCNHLFATKPELLFYKGKMFLFCGPNCSDEYKKKN	0.1269279	0.005058169	-0.1073635	0.03505181	-5.494723	1.436318	-0.21	-1.75871	-3.72	9.278	NA	0.8789139	69.5	1.01927	0.6042	-5.202392	Homo sapiens (Human)	ZMYM6	Buster2 KIAA1353 ZNF258
O95789_PF06467_427	O95789	O95789_K456Q	KLKCQHCNHLFATKPELLFYKGKMFLFCGQNCSDEYKKKN	0.1285501	0.007913185	-0.09612207	0.05483634	-4.762072	0.3919688	0.07	0.0628914	-3.659	9.603	NA	1.421089	69.5	0.5426545	0.153	-4.271179	Homo sapiens (Human)	ZMYM6	Buster2 KIAA1353 ZNF258
O95789_PF06467_427	O95789	O95789_K456R	KLKCQHCNHLFATKPELLFYKGKMFLFCGRNCSDEYKKKN	0.1350378	0.00436813	-0.05116388	0.03027002	-5.14091	-0.0790253	0.08	0.267122	-3.477	6.721	NA	1.333717	69.5	0.1480868	0.0828	-4.619062	Homo sapiens (Human)	ZMYM6	Buster2 KIAA1353 ZNF258
O95789_PF06467_427	O95789	O95789_K456S	KLKCQHCNHLFATKPELLFYKGKMFLFCGSNCSDEYKKKN	0.1353919	0.004641113	-0.04871022	0.03216172	-5.262104	0.4699245	0.04	-0.055157	-3.654	9.395	NA	1.233688	69.5	0.8163147	0.4033	-4.315543	Homo sapiens (Human)	ZMYM6	Buster2 KIAA1353 ZNF258
O95789_PF06467_427	O95789	O95789_K456T	KLKCQHCNHLFATKPELLFYKGKMFLFCGTNCSDEYKKKN	0.1246085	0.006678151	-0.1234364	0.04627787	-5.617832	0.3174623	0.05	0.0715578	-3.423	6.004	NA	0.990387	69.5	0.9571254	0.221	-4.669539	Homo sapiens (Human)	ZMYM6	Buster2 KIAA1353 ZNF258
O95789_PF06467_427	O95789	O95789_K456V	KLKCQHCNHLFATKPELLFYKGKMFLFCGVNCSDEYKKKN	0.134944	0.004595987	-0.05181398	0.03184901	-6.028718	0.1155311	0.35	0.181725	-3.444	6.11	NA	0.9865417	69.5	0.782469	0.3357	-4.839767	Homo sapiens (Human)	ZMYM6	Buster2 KIAA1353 ZNF258
O95789_PF06467_427	O95789	O95789_K456W	KLKCQHCNHLFATKPELLFYKGKMFLFCGWNCSDEYKKKN	0.1213114	0.005047721	-0.1462842	0.03497941	-8.15389	-0.4873492	0.09	0.222155	-3.897	8.736	NA	3.094521	69.5	1.180252	0.711	-7.957787	Homo sapiens (Human)	ZMYM6	Buster2 KIAA1353 ZNF258
O95789_PF06467_427	O95789	O95789_K456Y	KLKCQHCNHLFATKPELLFYKGKMFLFCGYNCSDEYKKKN	0.138376	0.01323414	-0.02803109	0.09170922	-6.637814	0.1113328	0.07	-0.88364	-3.706	8.132	NA	3.241135	69.5	1.115036	0.6295	-6.036069	Homo sapiens (Human)	ZMYM6	Buster2 KIAA1353 ZNF258
O95789_PF06467_427	O95789	O95789_K463*	KLKCQHCNHLFATKPELLFYKGKMFLFCGKNCSDEY*KKN	-0.01562753	0.02288252	-1.095236	0.15857	NA	NA	NA	NA	NA	NA	NA	NA	49.6	NA	NA	NA	Homo sapiens (Human)	ZMYM6	Buster2 KIAA1353 ZNF258
O95789_PF06467_427	O95789	O95789_K463A	KLKCQHCNHLFATKPELLFYKGKMFLFCGKNCSDEYAKKN	0.143063	0.004034059	0.004448422	0.02795499	-5.809206	0.7306534	0.03	2.64247	-3.862	11.615	NA	5.649445	49.6	0.2169605	0.9191	-4.529929	Homo sapiens (Human)	ZMYM6	Buster2 KIAA1353 ZNF258
O95789_PF06467_427	O95789	O95789_K463C	KLKCQHCNHLFATKPELLFYKGKMFLFCGKNCSDEYCKKN	0.131799	0.01215674	-0.07360816	0.0842431	-7.302179	1.274825	0.04	2.70368	-3.826	10.351	NA	6.115204	49.6	-0.1851318	0.9279	-5.269397	Homo sapiens (Human)	ZMYM6	Buster2 KIAA1353 ZNF258
O95789_PF06467_427	O95789	O95789_K463D	KLKCQHCNHLFATKPELLFYKGKMFLFCGKNCSDEYDKKN	0.134201	0.009391433	-0.05696268	0.06508022	-6.274434	2.81215	-0.88	5.03389	-3.94	10.65	NA	6.128395	49.6	1.045956	0.9944	-6.397507	Homo sapiens (Human)	ZMYM6	Buster2 KIAA1353 ZNF258
O95789_PF06467_427	O95789	O95789_K463E	KLKCQHCNHLFATKPELLFYKGKMFLFCGKNCSDEYEKKN	0.1498451	0.004716111	0.05144697	0.03268144	-4.929329	1.885455	-0.08	4.01542	-3.808	10.473	NA	5.16539	49.6	0.5209402	0.8259	-5.086137	Homo sapiens (Human)	ZMYM6	Buster2 KIAA1353 ZNF258
O95789_PF06467_427	O95789	O95789_K463F	KLKCQHCNHLFATKPELLFYKGKMFLFCGKNCSDEYFKKN	NA	NA	NA	NA	-5.235113	0.1168772	0.06	7.67945	NA	NA	NA	6.165382	49.6	-0.1899354	0.9864	-4.841467	Homo sapiens (Human)	ZMYM6	Buster2 KIAA1353 ZNF258
O95789_PF06467_427	O95789	O95789_K463G	KLKCQHCNHLFATKPELLFYKGKMFLFCGKNCSDEYGKKN	0.1384669	0.003908787	-0.02740104	0.02708689	-6.825198	2.799675	-0.55	4.1421	-3.907	10.855	NA	6.20639	49.6	0.857166	0.9458	-5.729006	Homo sapiens (Human)	ZMYM6	Buster2 KIAA1353 ZNF258
O95789_PF06467_427	O95789	O95789_K463H	KLKCQHCNHLFATKPELLFYKGKMFLFCGKNCSDEYHKKN	0.1376691	0.05515178	-0.03292931	0.3821877	-6.2903	0.9126066	0.04	5.16221	-3.932	12.076	NA	6.172913	49.6	0.3554333	0.8912	-5.119788	Homo sapiens (Human)	ZMYM6	Buster2 KIAA1353 ZNF258
O95789_PF06467_427	O95789	O95789_K463I	KLKCQHCNHLFATKPELLFYKGKMFLFCGKNCSDEYIKKN	NA	NA	NA	NA	-4.479688	-0.3080966	0.18	2.01955	NA	NA	NA	5.846794	49.6	-0.5906374	0.8602	-4.444366	Homo sapiens (Human)	ZMYM6	Buster2 KIAA1353 ZNF258
O95789_PF06467_427	O95789	O95789_K463L	KLKCQHCNHLFATKPELLFYKGKMFLFCGKNCSDEYLKKN	0.12305	0.005116937	-0.1342365	0.03545906	-4.059511	-0.5965834	0.13	1.33211	-3.788	11.419	NA	5.979851	49.6	-0.4391013	0.8041	-3.888412	Homo sapiens (Human)	ZMYM6	Buster2 KIAA1353 ZNF258
O95789_PF06467_427	O95789	O95789_K463M	KLKCQHCNHLFATKPELLFYKGKMFLFCGKNCSDEYMKKN	0.1115541	0.02102736	-0.2139002	0.1457142	-5.7842	-0.07986771	0.07	0.880676	-3.755	9.974	NA	5.754654	49.6	-0.375964	0.7178	-4.952539	Homo sapiens (Human)	ZMYM6	Buster2 KIAA1353 ZNF258
O95789_PF06467_427	O95789	O95789_K463N	KLKCQHCNHLFATKPELLFYKGKMFLFCGKNCSDEYNKKN	0.1563778	0.03433953	0.09671666	0.2379641	-5.028079	1.105863	-0.27	3.15713	-3.626	8.378	NA	5.541412	49.6	0.6918941	0.9754	-4.762404	Homo sapiens (Human)	ZMYM6	Buster2 KIAA1353 ZNF258
O95789_PF06467_427	O95789	O95789_K463P	KLKCQHCNHLFATKPELLFYKGKMFLFCGKNCSDEYPKKN	0.1260015	0.005257949	-0.1137829	0.03643624	-7.23152	6.354793	-1.17	7.1087	-4.121	11.211	NA	6.185814	49.6	1.37254	0.9915	-7.858819	Homo sapiens (Human)	ZMYM6	Buster2 KIAA1353 ZNF258
O95789_PF06467_427	O95789	O95789_K463Q	KLKCQHCNHLFATKPELLFYKGKMFLFCGKNCSDEYQKKN	0.1497553	0.01213232	0.05082432	0.08407384	-5.18295	0.7144978	0.01	1.49074	-3.746	10.666	NA	5.227562	49.6	0.1559005	0.4874	-4.234849	Homo sapiens (Human)	ZMYM6	Buster2 KIAA1353 ZNF258
O95789_PF06467_427	O95789	O95789_K463R	KLKCQHCNHLFATKPELLFYKGKMFLFCGKNCSDEYRKKN	0.1357807	0.004039374	-0.0460156	0.02799182	-4.592992	0.2816074	0.05	1.67538	-3.636	9.824	NA	2.82441	49.6	-0.06810498	0.1224	-3.657437	Homo sapiens (Human)	ZMYM6	Buster2 KIAA1353 ZNF258
O95789_PF06467_427	O95789	O95789_K463S	KLKCQHCNHLFATKPELLFYKGKMFLFCGKNCSDEYSKKN	0.1325988	0.007331955	-0.06806583	0.05080856	-5.549913	1.857467	-0.13	3.17587	-3.789	11.152	NA	5.787041	49.6	0.4807967	0.9641	-3.959814	Homo sapiens (Human)	ZMYM6	Buster2 KIAA1353 ZNF258
O95789_PF06467_427	O95789	O95789_K463T	KLKCQHCNHLFATKPELLFYKGKMFLFCGKNCSDEYTKKN	0.128153	0.005707675	-0.09887388	0.03955272	-5.890437	1.057997	0	3.61505	-3.894	11.924	NA	5.636406	49.6	0.2987806	0.8459	-4.7572	Homo sapiens (Human)	ZMYM6	Buster2 KIAA1353 ZNF258
O95789_PF06467_427	O95789	O95789_K463V	KLKCQHCNHLFATKPELLFYKGKMFLFCGKNCSDEYVKKN	0.1382697	0.004268921	-0.02876742	0.02958253	-5.346015	-0.1815681	0.11	2.46512	-3.803	11.042	NA	6.139938	49.6	-0.3156546	0.8448	-4.465538	Homo sapiens (Human)	ZMYM6	Buster2 KIAA1353 ZNF258
O95789_PF06467_427	O95789	O95789_K463W	KLKCQHCNHLFATKPELLFYKGKMFLFCGKNCSDEYWKKN	0.1281848	0.004731702	-0.09865323	0.03278948	-7.065002	0.2709181	0.14	7.02256	-3.87	10.384	NA	6.143425	49.6	-0.106784	0.9742	-5.555424	Homo sapiens (Human)	ZMYM6	Buster2 KIAA1353 ZNF258
O95789_PF06467_427	O95789	O95789_K463Y	KLKCQHCNHLFATKPELLFYKGKMFLFCGKNCSDEYYKKN	NA	NA	NA	NA	-5.506129	0.4676403	0.08	5.05104	NA	NA	NA	6.156326	49.6	-0.02288634	0.9618	-4.748507	Homo sapiens (Human)	ZMYM6	Buster2 KIAA1353 ZNF258
O95789_PF06467_427	O95789	O95789_K464*	KLKCQHCNHLFATKPELLFYKGKMFLFCGKNCSDEYK*KN	0.01003979	0.02303845	-0.917368	0.1596506	NA	NA	NA	NA	NA	NA	NA	NA	74	NA	NA	NA	Homo sapiens (Human)	ZMYM6	Buster2 KIAA1353 ZNF258
O95789_PF06467_427	O95789	O95789_K464A	KLKCQHCNHLFATKPELLFYKGKMFLFCGKNCSDEYKAKN	0.1457242	0.004161883	0.02288997	0.02884078	-5.360651	-0.005019509	0.01	0.887057	-3.508	7.328	NA	4.715813	74	0.173867	0.3703	-4.656159	Homo sapiens (Human)	ZMYM6	Buster2 KIAA1353 ZNF258
O95789_PF06467_427	O95789	O95789_K464C	KLKCQHCNHLFATKPELLFYKGKMFLFCGKNCSDEYKCKN	NA	NA	NA	NA	-8.183168	0.7726427	0.01	0.728877	NA	NA	NA	4.721901	74	0.1152902	0.6368	-6.765756	Homo sapiens (Human)	ZMYM6	Buster2 KIAA1353 ZNF258
O95789_PF06467_427	O95789	O95789_K464D	KLKCQHCNHLFATKPELLFYKGKMFLFCGKNCSDEYKDKN	0.1259266	0.009876752	-0.1143022	0.06844336	-6.104704	0.7586779	-0.58	0.721806	-3.742	8.835	NA	4.096069	74	0.5634586	0.6373	-6.067668	Homo sapiens (Human)	ZMYM6	Buster2 KIAA1353 ZNF258
O95789_PF06467_427	O95789	O95789_K464E	KLKCQHCNHLFATKPELLFYKGKMFLFCGKNCSDEYKEKN	0.1403308	0.005981235	-0.01448496	0.04144842	-4.834771	0.1946161	0.01	0.238543	-3.55	7.535	NA	1.47641	74	0.302664	0.1554	-4.96998	Homo sapiens (Human)	ZMYM6	Buster2 KIAA1353 ZNF258
O95789_PF06467_427	O95789	O95789_K464F	KLKCQHCNHLFATKPELLFYKGKMFLFCGKNCSDEYKFKN	NA	NA	NA	NA	-7.137842	-0.2827693	0.03	-0.698045	NA	NA	NA	4.715904	74	0.2648262	0.7105	-6.35708	Homo sapiens (Human)	ZMYM6	Buster2 KIAA1353 ZNF258
O95789_PF06467_427	O95789	O95789_K464G	KLKCQHCNHLFATKPELLFYKGKMFLFCGKNCSDEYKGKN	0.1386684	0.0038699	-0.02600466	0.02681742	-6.144487	0.9165221	-0.31	1.49399	-3.678	8.233	NA	4.679825	74	0.6096911	0.414	-5.825395	Homo sapiens (Human)	ZMYM6	Buster2 KIAA1353 ZNF258
O95789_PF06467_427	O95789	O95789_K464H	KLKCQHCNHLFATKPELLFYKGKMFLFCGKNCSDEYKHKN	NA	NA	NA	NA	-6.756299	-0.05669508	0.01	0.312968	NA	NA	NA	4.771675	74	0.3627103	0.3365	-6.05076	Homo sapiens (Human)	ZMYM6	Buster2 KIAA1353 ZNF258
O95789_PF06467_427	O95789	O95789_K464I	KLKCQHCNHLFATKPELLFYKGKMFLFCGKNCSDEYKIKN	NA	NA	NA	NA	-5.64792	-0.2830372	0.11	-0.11529	NA	NA	NA	4.412888	74	0.1191642	0.2905	-5.422336	Homo sapiens (Human)	ZMYM6	Buster2 KIAA1353 ZNF258
O95789_PF06467_427	O95789	O95789_K464L	KLKCQHCNHLFATKPELLFYKGKMFLFCGKNCSDEYKLKN	0.1297669	0.006245683	-0.08768985	0.04328098	-5.597761	-0.491951	0.08	-0.0893167	-3.609	8.414	NA	4.747902	74	0.05129814	0.2973	-4.718268	Homo sapiens (Human)	ZMYM6	Buster2 KIAA1353 ZNF258
O95789_PF06467_427	O95789	O95789_K464M	KLKCQHCNHLFATKPELLFYKGKMFLFCGKNCSDEYKMKN	0.1333269	0.008155691	-0.06302021	0.05651684	-6.994201	-0.1943006	0.04	0.466463	-3.607	7.219	NA	4.146889	74	0.09498662	0.1948	-5.821577	Homo sapiens (Human)	ZMYM6	Buster2 KIAA1353 ZNF258
O95789_PF06467_427	O95789	O95789_K464N	KLKCQHCNHLFATKPELLFYKGKMFLFCGKNCSDEYKNKN	NA	NA	NA	NA	-4.572744	0.3831493	-0.27	0.209401	NA	NA	NA	4.229988	74	0.3605309	0.4132	-4.530111	Homo sapiens (Human)	ZMYM6	Buster2 KIAA1353 ZNF258
O95789_PF06467_427	O95789	O95789_K464P	KLKCQHCNHLFATKPELLFYKGKMFLFCGKNCSDEYKPKN	0.1189043	0.006115766	-0.1629646	0.04238069	-7.15949	5.983669	-1	5.20656	-3.828	8.709	NA	4.728546	74	1.50146	0.92	-7.186098	Homo sapiens (Human)	ZMYM6	Buster2 KIAA1353 ZNF258
O95789_PF06467_427	O95789	O95789_K464Q	KLKCQHCNHLFATKPELLFYKGKMFLFCGKNCSDEYKQKN	0.1347086	0.006059378	-0.05344509	0.04198993	-5.405749	0.1368249	-0.01	-0.0329202	-3.351	5.061	NA	2.311737	74	0.1604156	0.1075	-4.716535	Homo sapiens (Human)	ZMYM6	Buster2 KIAA1353 ZNF258
O95789_PF06467_427	O95789	O95789_K464R	KLKCQHCNHLFATKPELLFYKGKMFLFCGKNCSDEYKRKN	0.1411293	0.004099625	-0.008951605	0.02840935	-4.740405	-0.3841298	0.02	-0.0434736	-2.876	-0.714	NA	0.7545853	74	-0.01384747	0.0636	-4.030382	Homo sapiens (Human)	ZMYM6	Buster2 KIAA1353 ZNF258
O95789_PF06467_427	O95789	O95789_K464S	KLKCQHCNHLFATKPELLFYKGKMFLFCGKNCSDEYKSKN	0.1385021	0.005541808	-0.02715745	0.03840331	-5.194017	0.6453375	-0.01	1.17462	-3.449	6.821	NA	4.161476	74	0.3539762	0.4344	-4.316479	Homo sapiens (Human)	ZMYM6	Buster2 KIAA1353 ZNF258
O95789_PF06467_427	O95789	O95789_K464T	KLKCQHCNHLFATKPELLFYKGKMFLFCGKNCSDEYKTKN	0.1403885	0.006215062	-0.014085	0.04306878	-5.793416	0.1891236	-0.1	1.11257	-3.388	5.464	NA	3.73085	74	0.3206158	0.2163	-4.851517	Homo sapiens (Human)	ZMYM6	Buster2 KIAA1353 ZNF258
O95789_PF06467_427	O95789	O95789_K464V	KLKCQHCNHLFATKPELLFYKGKMFLFCGKNCSDEYKVKN	0.1397671	0.004583098	-0.01839075	0.03175969	-6.245065	-0.244944	0.09	0.151794	-3.662	8.52	NA	4.702164	74	0.3045925	0.3111	-5.341919	Homo sapiens (Human)	ZMYM6	Buster2 KIAA1353 ZNF258
O95789_PF06467_427	O95789	O95789_K464W	KLKCQHCNHLFATKPELLFYKGKMFLFCGKNCSDEYKWKN	0.1227479	0.006103403	-0.1363296	0.04229501	-8.761632	-0.7362071	0.04	-0.100957	-3.854	8.208	NA	4.769768	74	0.2852737	0.6005	-7.906775	Homo sapiens (Human)	ZMYM6	Buster2 KIAA1353 ZNF258
O95789_PF06467_427	O95789	O95789_K464Y	KLKCQHCNHLFATKPELLFYKGKMFLFCGKNCSDEYKYKN	NA	NA	NA	NA	-7.157693	-0.2518755	0.05	-0.513302	NA	NA	NA	4.707695	74	0.3003649	0.5404	-6.633001	Homo sapiens (Human)	ZMYM6	Buster2 KIAA1353 ZNF258
O95789_PF06467_427	O95789	O95789_K465*	KLKCQHCNHLFATKPELLFYKGKMFLFCGKNCSDEYKK*N	NA	NA	NA	NA	NA	NA	NA	NA	NA	NA	NA	NA	86.4	NA	NA	NA	Homo sapiens (Human)	ZMYM6	Buster2 KIAA1353 ZNF258
O95789_PF06467_427	O95789	O95789_K465A	KLKCQHCNHLFATKPELLFYKGKMFLFCGKNCSDEYKKAN	0.1466101	0.004258568	0.02902949	0.02951078	-5.113987	0.295735	0.02	0.537948	-3.35	5.191	NA	1.29956	86.4	0.01920962	0.2167	-4.454849	Homo sapiens (Human)	ZMYM6	Buster2 KIAA1353 ZNF258
O95789_PF06467_427	O95789	O95789_K465C	KLKCQHCNHLFATKPELLFYKGKMFLFCGKNCSDEYKKCN	0.1188686	0.009104559	-0.1632123	0.06309225	-7.542084	1.141403	0.02	0.878041	-3.527	5.675	NA	3.927994	86.4	-0.009060681	0.4977	-6.176705	Homo sapiens (Human)	ZMYM6	Buster2 KIAA1353 ZNF258
O95789_PF06467_427	O95789	O95789_K465D	KLKCQHCNHLFATKPELLFYKGKMFLFCGKNCSDEYKKDN	NA	NA	NA	NA	-5.502598	0.5328957	0.01	0.933206	NA	NA	NA	2.495995	86.4	0.3896965	0.3514	-5.587205	Homo sapiens (Human)	ZMYM6	Buster2 KIAA1353 ZNF258
O95789_PF06467_427	O95789	O95789_K465E	KLKCQHCNHLFATKPELLFYKGKMFLFCGKNCSDEYKKEN	0.1406843	0.008208289	-0.01203527	0.05688134	-4.200244	0.2030163	0.05	0.576576	-2.964	0.154	NA	3.773132	86.4	0.1933548	0.0869	-4.602716	Homo sapiens (Human)	ZMYM6	Buster2 KIAA1353 ZNF258
O95789_PF06467_427	O95789	O95789_K465F	KLKCQHCNHLFATKPELLFYKGKMFLFCGKNCSDEYKKFN	NA	NA	NA	NA	-5.976858	0.3223876	0.04	0.335517	NA	NA	NA	3.807312	86.4	0.2669312	0.5412	-5.738064	Homo sapiens (Human)	ZMYM6	Buster2 KIAA1353 ZNF258
O95789_PF06467_427	O95789	O95789_K465G	KLKCQHCNHLFATKPELLFYKGKMFLFCGKNCSDEYKKGN	0.1430957	0.003866099	0.004675188	0.02679107	-5.280722	1.248189	-0.04	1.33701	-3.528	6.458	NA	3.662224	86.4	0.4493773	0.309	-5.498011	Homo sapiens (Human)	ZMYM6	Buster2 KIAA1353 ZNF258
O95789_PF06467_427	O95789	O95789_K465H	KLKCQHCNHLFATKPELLFYKGKMFLFCGKNCSDEYKKHN	0.1312219	0.01376942	-0.07760691	0.09541856	-5.929922	0.3057066	0.04	0.67788	-3.452	5.661	NA	3.754677	86.4	0.3225834	0.2427	-5.265846	Homo sapiens (Human)	ZMYM6	Buster2 KIAA1353 ZNF258
O95789_PF06467_427	O95789	O95789_K465I	KLKCQHCNHLFATKPELLFYKGKMFLFCGKNCSDEYKKIN	NA	NA	NA	NA	-4.800077	-0.0824398	0.09	0.413019	NA	NA	NA	1.3825	86.4	0.05306894	0.1514	-5.038238	Homo sapiens (Human)	ZMYM6	Buster2 KIAA1353 ZNF258
O95789_PF06467_427	O95789	O95789_K465L	KLKCQHCNHLFATKPELLFYKGKMFLFCGKNCSDEYKKLN	0.1269453	0.007458712	-0.1072426	0.05168696	-4.557677	-0.1818806	0.05	0.212218	-3.288	4.294	NA	2.502777	86.4	-0.1924437	0.1858	-4.531675	Homo sapiens (Human)	ZMYM6	Buster2 KIAA1353 ZNF258
O95789_PF06467_427	O95789	O95789_K465M	KLKCQHCNHLFATKPELLFYKGKMFLFCGKNCSDEYKKMN	0.1298948	0.008638795	-0.08680321	0.05986463	-5.762615	0.2806088	0.04	-0.722662	-3.422	5.107	NA	3.585732	86.4	-0.02349931	0.1153	-5.459308	Homo sapiens (Human)	ZMYM6	Buster2 KIAA1353 ZNF258
O95789_PF06467_427	O95789	O95789_K465N	KLKCQHCNHLFATKPELLFYKGKMFLFCGKNCSDEYKKNN	NA	NA	NA	NA	-3.914777	0.6035037	0.02	0.407079	NA	NA	NA	3.091438	86.4	0.2107921	0.1945	-3.95102	Homo sapiens (Human)	ZMYM6	Buster2 KIAA1353 ZNF258
O95789_PF06467_427	O95789	O95789_K465P	KLKCQHCNHLFATKPELLFYKGKMFLFCGKNCSDEYKKPN	0.1345313	0.006981311	-0.05467394	0.04837869	-6.847602	3.653609	-0.83	3.25936	-3.594	6.2	NA	3.837112	86.4	1.242692	0.8165	-6.405716	Homo sapiens (Human)	ZMYM6	Buster2 KIAA1353 ZNF258
O95789_PF06467_427	O95789	O95789_K465Q	KLKCQHCNHLFATKPELLFYKGKMFLFCGKNCSDEYKKQN	0.136234	0.00679555	-0.0428742	0.04709141	-4.794702	0.4748385	0.03	0.295477	-3.068	1.812	NA	3.331383	86.4	0.1629456	0.0877	-4.246936	Homo sapiens (Human)	ZMYM6	Buster2 KIAA1353 ZNF258
O95789_PF06467_427	O95789	O95789_K465R	KLKCQHCNHLFATKPELLFYKGKMFLFCGKNCSDEYKKRN	0.1418828	0.004205293	-0.003729547	0.0291416	-4.457553	0.1454193	0.05	0.203021	-3.078	1.886	NA	3.114609	86.4	0.002083242	0.0685	-4.180208	Homo sapiens (Human)	ZMYM6	Buster2 KIAA1353 ZNF258
O95789_PF06467_427	O95789	O95789_K465S	KLKCQHCNHLFATKPELLFYKGKMFLFCGKNCSDEYKKSN	0.142782	0.006255346	0.002501139	0.04334794	-4.616034	0.744182	0.02	0.783441	-3.4	6.54	NA	2.823036	86.4	0.2389569	0.2483	-3.87614	Homo sapiens (Human)	ZMYM6	Buster2 KIAA1353 ZNF258
O95789_PF06467_427	O95789	O95789_K465T	KLKCQHCNHLFATKPELLFYKGKMFLFCGKNCSDEYKKTN	0.1339971	0.008184139	-0.05837594	0.05671398	-5.068341	0.5402843	0.03	1.09688	-3.156	2.979	NA	2.751495	86.4	0.2706419	0.1185	-4.230808	Homo sapiens (Human)	ZMYM6	Buster2 KIAA1353 ZNF258
O95789_PF06467_427	O95789	O95789_K465V	KLKCQHCNHLFATKPELLFYKGKMFLFCGKNCSDEYKKVN	0.1390813	0.006372912	-0.02314339	0.04416264	-5.569515	0.2536143	0.08	0.957829	-3.316	4.201	NA	1.187149	86.4	0.2474849	0.1749	-4.981252	Homo sapiens (Human)	ZMYM6	Buster2 KIAA1353 ZNF258
O95789_PF06467_427	O95789	O95789_K465W	KLKCQHCNHLFATKPELLFYKGKMFLFCGKNCSDEYKKWN	0.1281522	0.005189427	-0.09887948	0.0359614	-7.334211	-0.2586609	0.05	0.471112	-3.739	7.085	NA	3.6203	86.4	0.3059154	0.5258	-7.140978	Homo sapiens (Human)	ZMYM6	Buster2 KIAA1353 ZNF258
O95789_PF06467_427	O95789	O95789_K465Y	KLKCQHCNHLFATKPELLFYKGKMFLFCGKNCSDEYKKYN	0.1459269	0.03647382	0.02429479	0.2527542	-5.872594	0.4489178	0.05	0.0346072	-3.553	6.225	NA	3.821663	86.4	0.3173209	0.3896	-5.796284	Homo sapiens (Human)	ZMYM6	Buster2 KIAA1353 ZNF258
O95789_PF06467_427	O95789	O95789_K429A	KLACQHCNHLFATKPELLFYKGKMFLFCGKNCSDEYKKKN	0.1214789	0.005096628	-0.1451236	0.03531832	-6.291177	1.072612	-0.09	0.407601	-3.658	8.48	NA	2.250908	59	0.5057035	0.2044	-4.970605	Homo sapiens (Human)	ZMYM6	Buster2 KIAA1353 ZNF258
O95789_PF06467_427	O95789	O95789_K429C	KLCCQHCNHLFATKPELLFYKGKMFLFCGKNCSDEYKKKN	0.118935	0.007644632	-0.1627519	0.05297534	-7.233152	1.124524	-0.05	0.356382	-3.568	7.452	NA	2.901283	59	-0.05696785	0.4138	-4.813519	Homo sapiens (Human)	ZMYM6	Buster2 KIAA1353 ZNF258
O95789_PF06467_427	O95789	O95789_K429D	KLDCQHCNHLFATKPELLFYKGKMFLFCGKNCSDEYKKKN	0.1155549	0.01140167	-0.1861754	0.07901063	-6.714483	1.53215	-0.87	0.749407	-3.658	7.169	NA	1.729195	59	1.481888	0.4296	-6.107656	Homo sapiens (Human)	ZMYM6	Buster2 KIAA1353 ZNF258
O95789_PF06467_427	O95789	O95789_K429E	KLECQHCNHLFATKPELLFYKGKMFLFCGKNCSDEYKKKN	0.1425764	0.005225246	0.001076913	0.03620962	-5.223957	1.196915	-0.11	0.188807	-3.499	6.557	NA	2.222336	59	0.721362	0.1325	-4.775947	Homo sapiens (Human)	ZMYM6	Buster2 KIAA1353 ZNF258
O95789_PF06467_427	O95789	O95789_K429F	KLFCQHCNHLFATKPELLFYKGKMFLFCGKNCSDEYKKKN	0.1257479	0.007944751	-0.1155405	0.05505509	-5.701412	-0.3974189	-0.02	-0.182532	-3.56	7.892	NA	2.840362	59	0.4241009	0.4434	-4.642452	Homo sapiens (Human)	ZMYM6	Buster2 KIAA1353 ZNF258
O95789_PF06467_427	O95789	O95789_K429G	KLGCQHCNHLFATKPELLFYKGKMFLFCGKNCSDEYKKKN	0.131218	0.00416084	-0.07763398	0.02883356	-7.564899	1.881303	-0.67	0.522923	-3.716	8.041	NA	2.742813	59	1.182169	0.2823	-6.091129	Homo sapiens (Human)	ZMYM6	Buster2 KIAA1353 ZNF258
O95789_PF06467_427	O95789	O95789_K429H	KLHCQHCNHLFATKPELLFYKGKMFLFCGKNCSDEYKKKN	0.1198716	0.0138681	-0.156262	0.0961024	-6.00489	0.06991991	-0.06	0.415152	-3.583	7.793	NA	2.002213	59	0.5356178	0.1811	-4.804194	Homo sapiens (Human)	ZMYM6	Buster2 KIAA1353 ZNF258
O95789_PF06467_427	O95789	O95789_K429I	KLICQHCNHLFATKPELLFYKGKMFLFCGKNCSDEYKKKN	0.1245207	0.009771067	-0.1240445	0.06771099	-4.378596	-0.2354214	0.37	-0.0138843	-3.418	5.955	NA	2.129517	59	-0.4813396	0.1827	-4.528302	Homo sapiens (Human)	ZMYM6	Buster2 KIAA1353 ZNF258
O95789_PF06467_427	O95789	O95789_K429L	KLLCQHCNHLFATKPELLFYKGKMFLFCGKNCSDEYKKKN	0.1318926	0.005177755	-0.07295953	0.03588051	-5.374026	-0.5051347	0.12	0.189467	-3.342	4.982	NA	0.8727112	59	0.005969167	0.1822	-4.384793	Homo sapiens (Human)	ZMYM6	Buster2 KIAA1353 ZNF258
O95789_PF06467_427	O95789	O95789_K429M	KLMCQHCNHLFATKPELLFYKGKMFLFCGKNCSDEYKKKN	0.1146815	0.007312637	-0.1922275	0.0506747	-6.885744	0.1393782	0.09	-0.253976	-3.534	6.414	NA	2.808304	59	-0.009804964	0.1372	-5.495729	Homo sapiens (Human)	ZMYM6	Buster2 KIAA1353 ZNF258
O95789_PF06467_427	O95789	O95789_K429N	KLNCQHCNHLFATKPELLFYKGKMFLFCGKNCSDEYKKKN	0.1408192	0.007420509	-0.01110043	0.05142222	-4.917628	0.6386793	-0.18	0.226585	-3.428	6.228	NA	0.7253723	59	0.9609205	0.2478	-4.335642	Homo sapiens (Human)	ZMYM6	Buster2 KIAA1353 ZNF258
O95789_PF06467_427	O95789	O95789_K429P	KLPCQHCNHLFATKPELLFYKGKMFLFCGKNCSDEYKKKN	0.132212	0.006142663	-0.07074602	0.04256708	-6.528662	1.830125	-0.94	-0.10989	-3.351	4.607	NA	0.6899414	59	1.21073	0.3103	-4.712486	Homo sapiens (Human)	ZMYM6	Buster2 KIAA1353 ZNF258
O95789_PF06467_427	O95789	O95789_K429Q	KLQCQHCNHLFATKPELLFYKGKMFLFCGKNCSDEYKKKN	0.1378502	0.005415311	-0.03167466	0.03752671	-5.126819	0.5664132	-0.01	0.262223	-3.542	8.117	NA	2.321053	59	0.1761094	0.0945	-3.899698	Homo sapiens (Human)	ZMYM6	Buster2 KIAA1353 ZNF258
O95789_PF06467_427	O95789	O95789_K429R	KLRCQHCNHLFATKPELLFYKGKMFLFCGKNCSDEYKKKN	0.1316201	0.004571899	-0.07484767	0.03168209	-5.048174	-0.1765826	0.11	0.299359	-3.248	3.936	NA	1.454796	59	0.1063895	0.0619	-4.316916	Homo sapiens (Human)	ZMYM6	Buster2 KIAA1353 ZNF258
O95789_PF06467_427	O95789	O95789_K429S	KLSCQHCNHLFATKPELLFYKGKMFLFCGKNCSDEYKKKN	0.14544	0.005993539	0.0209205	0.04153369	-5.513259	1.125803	-0.24	0.818203	-3.348	5.81	NA	0.8708343	59	0.6708534	0.2253	-3.599036	Homo sapiens (Human)	ZMYM6	Buster2 KIAA1353 ZNF258
O95789_PF06467_427	O95789	O95789_K429T	KLTCQHCNHLFATKPELLFYKGKMFLFCGKNCSDEYKKKN	0.1277572	0.006567158	-0.1016168	0.04550872	-4.608341	0.7667854	-0.19	0.452777	-3.147	3.335	NA	-0.5371552	59	0.1890792	0.0951	-3.590085	Homo sapiens (Human)	ZMYM6	Buster2 KIAA1353 ZNF258
O95789_PF06467_427	O95789	O95789_K429V	KLVCQHCNHLFATKPELLFYKGKMFLFCGKNCSDEYKKKN	0.1224623	0.004952588	-0.1383091	0.03432016	-5.159978	-0.1220583	0.24	0.404839	-3.622	8.716	NA	1.661667	59	-0.4245552	0.1875	-4.393003	Homo sapiens (Human)	ZMYM6	Buster2 KIAA1353 ZNF258
O95789_PF06467_427	O95789	O95789_K429W	KLWCQHCNHLFATKPELLFYKGKMFLFCGKNCSDEYKKKN	0.1074236	0.006132233	-0.242523	0.0424948	-8.529013	-0.5533067	0.23	0.16034	-3.748	7.446	NA	2.853233	59	0.6703655	0.4049	-7.268483	Homo sapiens (Human)	ZMYM6	Buster2 KIAA1353 ZNF258
O95789_PF06467_427	O95789	O95789_K429Y	KLYCQHCNHLFATKPELLFYKGKMFLFCGKNCSDEYKKKN	0.1233986	0.008141837	-0.1318206	0.05642084	-5.611712	-0.2787728	0.05	-0.177304	-3.456	6.031	NA	1.503677	59	0.6226646	0.3294	-4.966558	Homo sapiens (Human)	ZMYM6	Buster2 KIAA1353 ZNF258
O95789_PF06467_427	O95789	O95789_L436*	KLKCQHCNH*FATKPELLFYKGKMFLFCGKNCSDEYKKKN	0.04470399	0.01006087	-0.677154	0.06971927	NA	NA	NA	NA	NA	NA	NA	NA	55	NA	NA	NA	Homo sapiens (Human)	ZMYM6	Buster2 KIAA1353 ZNF258
O95789_PF06467_427	O95789	O95789_L436A	KLKCQHCNHAFATKPELLFYKGKMFLFCGKNCSDEYKKKN	0.1497832	0.004817831	0.05101771	0.03338633	-4.050914	1.177483	-0.89	0.146513	-3.532	7.427	NA	1.246933	55	0.1419299	0.159	-4.659141	Homo sapiens (Human)	ZMYM6	Buster2 KIAA1353 ZNF258
O95789_PF06467_427	O95789	O95789_L436C	KLKCQHCNHCFATKPELLFYKGKMFLFCGKNCSDEYKKKN	0.1352699	0.01295567	-0.04955515	0.08977948	-5.715749	1.438512	-0.68	0.577352	-3.734	9.502	NA	2.520226	55	-0.1298463	0.2793	-5.367489	Homo sapiens (Human)	ZMYM6	Buster2 KIAA1353 ZNF258
O95789_PF06467_427	O95789	O95789_L436D	KLKCQHCNHDFATKPELLFYKGKMFLFCGKNCSDEYKKKN	0.1420682	0.01112549	-0.002445333	0.07709678	-2.627473	1.142492	-1.26	-0.165883	-3.515	7.876	NA	1.630348	55	0.2755322	0.4321	-3.867551	Homo sapiens (Human)	ZMYM6	Buster2 KIAA1353 ZNF258
O95789_PF06467_427	O95789	O95789_L436E	KLKCQHCNHEFATKPELLFYKGKMFLFCGKNCSDEYKKKN	0.151576	0.005810056	0.0634413	0.0402622	-1.851767	0.8087209	-0.78	-0.32143	-3.6	9.837	NA	0.03765106	55	-0.005585492	0.2273	-3.184371	Homo sapiens (Human)	ZMYM6	Buster2 KIAA1353 ZNF258
O95789_PF06467_427	O95789	O95789_L436F	KLKCQHCNHFFATKPELLFYKGKMFLFCGKNCSDEYKKKN	0.1578602	0.01994087	0.1069894	0.1381851	-4.047068	-0.08391064	0.02	-0.184593	-3.522	7.585	NA	2.08361	55	0.1418524	0.1136	-4.474832	Homo sapiens (Human)	ZMYM6	Buster2 KIAA1353 ZNF258
O95789_PF06467_427	O95789	O95789_L436G	KLKCQHCNHGFATKPELLFYKGKMFLFCGKNCSDEYKKKN	0.1494858	0.00401078	0.04895689	0.02779368	-4.759287	2.145939	-1.86	0.365993	-3.575	7.25	NA	1.528763	55	0.4059916	0.3047	-5.322252	Homo sapiens (Human)	ZMYM6	Buster2 KIAA1353 ZNF258
O95789_PF06467_427	O95789	O95789_L436H	KLKCQHCNHHFATKPELLFYKGKMFLFCGKNCSDEYKKKN	0.1394333	0.01120692	-0.02070433	0.07766109	-4.592473	0.2835748	-0.28	0.635597	-3.423	5.545	NA	1.358421	55	0.1917981	0.1195	-5.125125	Homo sapiens (Human)	ZMYM6	Buster2 KIAA1353 ZNF258
O95789_PF06467_427	O95789	O95789_L436I	KLKCQHCNHIFATKPELLFYKGKMFLFCGKNCSDEYKKKN	0.1229153	0.0155386	-0.1351694	0.1076785	-3.073222	0.4343961	-0.05	0.261054	-3.558	8.688	NA	0.4306946	55	-0.08583528	0.0858	-3.72354	Homo sapiens (Human)	ZMYM6	Buster2 KIAA1353 ZNF258
O95789_PF06467_427	O95789	O95789_L436K	KLKCQHCNHKFATKPELLFYKGKMFLFCGKNCSDEYKKKN	0.1448769	0.005587832	0.01701858	0.03872224	-2.78063	0.8332659	-0.16	0.221211	-3.609	8.207	NA	1.214882	55	0.1871304	0.1776	-4.804932	Homo sapiens (Human)	ZMYM6	Buster2 KIAA1353 ZNF258
O95789_PF06467_427	O95789	O95789_L436M	KLKCQHCNHMFATKPELLFYKGKMFLFCGKNCSDEYKKKN	0.1336047	0.007156984	-0.06109477	0.04959606	-4.972969	0.3908514	-0.02	-0.0680354	-3.518	6.947	NA	1.739075	55	0.05951118	0.098	-4.959568	Homo sapiens (Human)	ZMYM6	Buster2 KIAA1353 ZNF258
O95789_PF06467_427	O95789	O95789_L436N	KLKCQHCNHNFATKPELLFYKGKMFLFCGKNCSDEYKKKN	NA	NA	NA	NA	-3.282294	0.8731498	-0.86	0.307393	NA	NA	NA	0.7978821	55	0.3092159	0.2324	-4.31423	Homo sapiens (Human)	ZMYM6	Buster2 KIAA1353 ZNF258
O95789_PF06467_427	O95789	O95789_L436P	KLKCQHCNHPFATKPELLFYKGKMFLFCGKNCSDEYKKKN	0.1473302	0.006685215	0.03401907	0.04632682	-3.220067	0.7033586	-1.23	-0.854755	-3.61	8.745	NA	0.3840103	55	-0.006445944	0.1922	-4.429934	Homo sapiens (Human)	ZMYM6	Buster2 KIAA1353 ZNF258
O95789_PF06467_427	O95789	O95789_L436Q	KLKCQHCNHQFATKPELLFYKGKMFLFCGKNCSDEYKKKN	0.1458001	0.005817827	0.02341626	0.04031605	-3.724305	0.766382	-0.3	0.224917	-3.344	5.226	NA	0.3836517	55	0.1429003	0.0998	-4.420533	Homo sapiens (Human)	ZMYM6	Buster2 KIAA1353 ZNF258
O95789_PF06467_427	O95789	O95789_L436R	KLKCQHCNHRFATKPELLFYKGKMFLFCGKNCSDEYKKKN	0.1514571	0.004137126	0.06261796	0.02866922	-4.360076	0.5158602	-0.02	0.231184	-3.737	9.027	NA	1.635628	55	0.2385114	0.1185	-5.649755	Homo sapiens (Human)	ZMYM6	Buster2 KIAA1353 ZNF258
O95789_PF06467_427	O95789	O95789_L436S	KLKCQHCNHSFATKPELLFYKGKMFLFCGKNCSDEYKKKN	0.1328584	0.006573884	-0.06626652	0.04555533	-3.021834	1.401377	-0.77	0.528006	-3.374	6.633	NA	0.5253982	55	0.1390654	0.1289	-3.441557	Homo sapiens (Human)	ZMYM6	Buster2 KIAA1353 ZNF258
O95789_PF06467_427	O95789	O95789_L436T	KLKCQHCNHTFATKPELLFYKGKMFLFCGKNCSDEYKKKN	0.1302056	0.007892904	-0.0846497	0.0546958	-2.996924	0.932602	-0.71	0.792594	-3.5	8.109	NA	0.6855698	55	0.03709567	0.1334	-3.550171	Homo sapiens (Human)	ZMYM6	Buster2 KIAA1353 ZNF258
O95789_PF06467_427	O95789	O95789_L436V	KLKCQHCNHVFATKPELLFYKGKMFLFCGKNCSDEYKKKN	0.142085	0.004255262	-0.002328781	0.02948787	-3.366186	0.5855404	-0.08	0.516899	-3.379	6.644	NA	0.6940536	55	0.01625305	0.0798	-3.433639	Homo sapiens (Human)	ZMYM6	Buster2 KIAA1353 ZNF258
O95789_PF06467_427	O95789	O95789_L436W	KLKCQHCNHWFATKPELLFYKGKMFLFCGKNCSDEYKKKN	0.1430128	0.004831333	0.004100489	0.0334799	-6.148069	-0.3353571	0.03	-0.140837	-3.856	9.989	NA	2.341904	55	0.1142176	0.1451	-6.299282	Homo sapiens (Human)	ZMYM6	Buster2 KIAA1353 ZNF258
O95789_PF06467_427	O95789	O95789_L436Y	KLKCQHCNHYFATKPELLFYKGKMFLFCGKNCSDEYKKKN	0.1387024	0.007713278	-0.02576922	0.05345104	-4.075977	0.008831701	0.04	0.263614	-3.652	8.965	NA	0.5084305	55	0.1332777	0.2052	-4.800781	Homo sapiens (Human)	ZMYM6	Buster2 KIAA1353 ZNF258
O95789_PF06467_427	O95789	O95789_L443*	KLKCQHCNHLFATKPE*LFYKGKMFLFCGKNCSDEYKKKN	-0.01871979	0.01575215	-1.116665	0.1091584	NA	NA	NA	NA	NA	NA	NA	NA	56.1	NA	NA	NA	Homo sapiens (Human)	ZMYM6	Buster2 KIAA1353 ZNF258
O95789_PF06467_427	O95789	O95789_L443A	KLKCQHCNHLFATKPEALFYKGKMFLFCGKNCSDEYKKKN	0.1420381	0.004612575	-0.002653903	0.03196396	-3.143074	2.870269	-1.14	3.51204	-3.778	12.204	NA	3.936989	56.1	0.6292984	0.7557	-2.727883	Homo sapiens (Human)	ZMYM6	Buster2 KIAA1353 ZNF258
O95789_PF06467_427	O95789	O95789_L443C	KLKCQHCNHLFATKPECLFYKGKMFLFCGKNCSDEYKKKN	0.1408289	0.006652336	-0.01103331	0.04609898	-5.296046	2.930177	-0.73	2.59141	-3.801	11.364	NA	4.256851	56.1	-0.07655859	0.8084	-4.149267	Homo sapiens (Human)	ZMYM6	Buster2 KIAA1353 ZNF258
O95789_PF06467_427	O95789	O95789_L443D	KLKCQHCNHLFATKPEDLFYKGKMFLFCGKNCSDEYKKKN	0.136113	0.007354014	-0.0437132	0.05096143	-4.627036	3.690644	-1.21	4.49892	-3.831	9.971	NA	4.32505	56.1	1.330222	0.9843	-5.656321	Homo sapiens (Human)	ZMYM6	Buster2 KIAA1353 ZNF258
O95789_PF06467_427	O95789	O95789_L443E	KLKCQHCNHLFATKPEELFYKGKMFLFCGKNCSDEYKKKN	0.1663926	0.005318636	0.1661168	0.03685678	-3.487026	3.314996	-0.75	4.32208	-3.794	10.972	NA	4.104309	56.1	0.5550391	0.9254	-4.430995	Homo sapiens (Human)	ZMYM6	Buster2 KIAA1353 ZNF258
O95789_PF06467_427	O95789	O95789_L443F	KLKCQHCNHLFATKPEFLFYKGKMFLFCGKNCSDEYKKKN	0.11821	0.01204093	-0.167776	0.08344053	-4.001284	1.148589	0	1.22171	-3.885	12.36	NA	3.468216	56.1	0.399065	0.4069	-4.138084	Homo sapiens (Human)	ZMYM6	Buster2 KIAA1353 ZNF258
O95789_PF06467_427	O95789	O95789_L443G	KLKCQHCNHLFATKPEGLFYKGKMFLFCGKNCSDEYKKKN	0.1363223	0.004289897	-0.04226275	0.02972788	-4.181723	4.41725	-2.03	4.0127	-3.944	12.348	NA	4.252251	56.1	1.15947	0.9244	-4.730966	Homo sapiens (Human)	ZMYM6	Buster2 KIAA1353 ZNF258
O95789_PF06467_427	O95789	O95789_L443H	KLKCQHCNHLFATKPEHLFYKGKMFLFCGKNCSDEYKKKN	NA	NA	NA	NA	-4.405175	2.163215	-0.31	2.03637	NA	NA	NA	4.275764	56.1	0.60164	0.8338	-4.513145	Homo sapiens (Human)	ZMYM6	Buster2 KIAA1353 ZNF258
O95789_PF06467_427	O95789	O95789_L443I	KLKCQHCNHLFATKPEILFYKGKMFLFCGKNCSDEYKKKN	NA	NA	NA	NA	-3.286054	1.35655	-0.17	1.91584	NA	NA	NA	1.200295	56.1	-0.3914959	0.1696	-3.429594	Homo sapiens (Human)	ZMYM6	Buster2 KIAA1353 ZNF258
O95789_PF06467_427	O95789	O95789_L443K	KLKCQHCNHLFATKPEKLFYKGKMFLFCGKNCSDEYKKKN	0.157205	0.006613301	0.1024492	0.04582848	-2.294198	3.275266	-0.18	3.38029	-3.555	8.837	NA	2.876389	56.1	0.1057184	0.8934	-3.631119	Homo sapiens (Human)	ZMYM6	Buster2 KIAA1353 ZNF258
O95789_PF06467_427	O95789	O95789_L443M	KLKCQHCNHLFATKPEMLFYKGKMFLFCGKNCSDEYKKKN	0.1512345	0.007860096	0.06107528	0.05446845	-4.267447	1.426267	-0.08	-0.41442	-3.815	11.707	NA	2.96627	56.1	0.09930021	0.2219	-4.141459	Homo sapiens (Human)	ZMYM6	Buster2 KIAA1353 ZNF258
O95789_PF06467_427	O95789	O95789_L443N	KLKCQHCNHLFATKPENLFYKGKMFLFCGKNCSDEYKKKN	0.1698187	0.05421429	0.1898589	0.3756911	-3.787864	2.546736	-0.69	3.7377	-3.736	10.128	NA	4.066009	56.1	0.9181985	0.9028	-4.478331	Homo sapiens (Human)	ZMYM6	Buster2 KIAA1353 ZNF258
O95789_PF06467_427	O95789	O95789_L443P	KLKCQHCNHLFATKPEPLFYKGKMFLFCGKNCSDEYKKKN	0.1458274	0.005509762	0.02360555	0.03818123	-4.380071	5.228327	-1.19	3.80297	-3.689	9.692	NA	3.746185	56.1	0.8104895	0.8932	-4.324737	Homo sapiens (Human)	ZMYM6	Buster2 KIAA1353 ZNF258
O95789_PF06467_427	O95789	O95789_L443Q	KLKCQHCNHLFATKPEQLFYKGKMFLFCGKNCSDEYKKKN	0.1649333	0.007785849	0.1560044	0.05395394	-3.937578	2.597544	-0.21	3.29875	-3.814	11.856	NA	3.975929	56.1	0.3335932	0.8013	-4.112741	Homo sapiens (Human)	ZMYM6	Buster2 KIAA1353 ZNF258
O95789_PF06467_427	O95789	O95789_L443R	KLKCQHCNHLFATKPERLFYKGKMFLFCGKNCSDEYKKKN	0.1683289	0.00431424	0.179535	0.02989657	-3.64939	2.503334	-0.01	4.13482	-3.752	10.568	NA	2.689598	56.1	0.2085942	0.8319	-4.41292	Homo sapiens (Human)	ZMYM6	Buster2 KIAA1353 ZNF258
O95789_PF06467_427	O95789	O95789_L443S	KLKCQHCNHLFATKPESLFYKGKMFLFCGKNCSDEYKKKN	0.1592494	0.00578787	0.1166165	0.04010845	-3.377537	3.512123	-0.79	4.11556	-3.622	9.973	NA	3.590225	56.1	0.5938658	0.8832	-3.065491	Homo sapiens (Human)	ZMYM6	Buster2 KIAA1353 ZNF258
O95789_PF06467_427	O95789	O95789_L443T	KLKCQHCNHLFATKPETLFYKGKMFLFCGKNCSDEYKKKN	0.154849	0.005874934	0.08612273	0.04071178	-3.01731	2.893089	-0.65	2.93884	-3.522	8.872	NA	1.876457	56.1	0.1325035	0.6823	-2.956227	Homo sapiens (Human)	ZMYM6	Buster2 KIAA1353 ZNF258
O95789_PF06467_427	O95789	O95789_L443V	KLKCQHCNHLFATKPEVLFYKGKMFLFCGKNCSDEYKKKN	0.1371117	0.004617304	-0.03679217	0.03199673	-3.28989	1.630128	-0.18	2.7675	-3.513	8.891	NA	0.0355072	56.1	-0.1559653	0.1747	-2.837014	Homo sapiens (Human)	ZMYM6	Buster2 KIAA1353 ZNF258
O95789_PF06467_427	O95789	O95789_L443W	KLKCQHCNHLFATKPEWLFYKGKMFLFCGKNCSDEYKKKN	0.1517352	0.004388685	0.06454511	0.03041246	-6.057287	1.59614	0.04	2.4705	-3.947	10.081	NA	4.199402	56.1	0.4585131	0.7399	-7.145771	Homo sapiens (Human)	ZMYM6	Buster2 KIAA1353 ZNF258
O95789_PF06467_427	O95789	O95789_L443Y	KLKCQHCNHLFATKPEYLFYKGKMFLFCGKNCSDEYKKKN	0.1307403	0.01040709	-0.08094427	0.07211844	-3.664516	1.742923	0.13	3.31837	-3.75	10.538	NA	3.434303	56.1	0.4996788	0.7676	-4.178767	Homo sapiens (Human)	ZMYM6	Buster2 KIAA1353 ZNF258
O95789_PF06467_427	O95789	O95789_L444*	KLKCQHCNHLFATKPEL*FYKGKMFLFCGKNCSDEYKKKN	0.008779693	0.02979236	-0.9261001	0.2064534	NA	NA	NA	NA	NA	NA	NA	NA	19.5	NA	NA	NA	Homo sapiens (Human)	ZMYM6	Buster2 KIAA1353 ZNF258
O95789_PF06467_427	O95789	O95789_L444A	KLKCQHCNHLFATKPELAFYKGKMFLFCGKNCSDEYKKKN	0.1378793	0.005175869	-0.03147304	0.03586744	-2.885812	2.382731	-1.17	3.54604	-3.761	10.509	NA	4.381172	19.5	1.615313	0.8048	-4.455606	Homo sapiens (Human)	ZMYM6	Buster2 KIAA1353 ZNF258
O95789_PF06467_427	O95789	O95789_L444C	KLKCQHCNHLFATKPELCFYKGKMFLFCGKNCSDEYKKKN	0.1260517	0.0185638	-0.1134353	0.1286424	-4.964028	2.663314	-0.8	2.70386	-3.707	9.871	NA	4.624718	19.5	0.7092683	0.7932	-4.695142	Homo sapiens (Human)	ZMYM6	Buster2 KIAA1353 ZNF258
O95789_PF06467_427	O95789	O95789_L444D	KLKCQHCNHLFATKPELDFYKGKMFLFCGKNCSDEYKKKN	NA	NA	NA	NA	-4.708661	3.368259	-1.3	3.60335	NA	NA	NA	4.668793	19.5	2.366838	0.9836	-7.270613	Homo sapiens (Human)	ZMYM6	Buster2 KIAA1353 ZNF258
O95789_PF06467_427	O95789	O95789_L444E	KLKCQHCNHLFATKPELEFYKGKMFLFCGKNCSDEYKKKN	0.1245392	0.006583992	-0.1239168	0.04562537	-3.763851	2.638065	-1.03	3.36196	-3.961	11.58	NA	4.081528	19.5	2.104671	0.9341	-6.105387	Homo sapiens (Human)	ZMYM6	Buster2 KIAA1353 ZNF258
O95789_PF06467_427	O95789	O95789_L444F	KLKCQHCNHLFATKPELFFYKGKMFLFCGKNCSDEYKKKN	NA	NA	NA	NA	-3.377119	1.414206	0.04	2.05941	NA	NA	NA	1.825813	19.5	0.6294482	0.2528	-3.674583	Homo sapiens (Human)	ZMYM6	Buster2 KIAA1353 ZNF258
O95789_PF06467_427	O95789	O95789_L444G	KLKCQHCNHLFATKPELGFYKGKMFLFCGKNCSDEYKKKN	0.1376503	0.004596097	-0.03305982	0.03184978	-3.825589	4.481865	-2.13	4.66173	-3.806	9.445	NA	4.545265	19.5	2.206132	0.9494	-6.123508	Homo sapiens (Human)	ZMYM6	Buster2 KIAA1353 ZNF258
O95789_PF06467_427	O95789	O95789_L444H	KLKCQHCNHLFATKPELHFYKGKMFLFCGKNCSDEYKKKN	NA	NA	NA	NA	-4.407088	2.184455	-0.47	2.44107	NA	NA	NA	4.740723	19.5	1.840025	0.6824	-4.626575	Homo sapiens (Human)	ZMYM6	Buster2 KIAA1353 ZNF258
O95789_PF06467_427	O95789	O95789_L444I	KLKCQHCNHLFATKPELIFYKGKMFLFCGKNCSDEYKKKN	0.1194602	0.01849567	-0.1591124	0.1281702	-2.923084	0.8243589	-0.07	1.69659	-3.513	7.934	NA	0.5944443	19.5	0.1793497	0.1647	-3.857239	Homo sapiens (Human)	ZMYM6	Buster2 KIAA1353 ZNF258
O95789_PF06467_427	O95789	O95789_L444K	KLKCQHCNHLFATKPELKFYKGKMFLFCGKNCSDEYKKKN	0.1339752	0.01266121	-0.05852726	0.0877389	-2.914518	3.208375	-0.26	2.94572	-3.654	9.681	NA	3.767708	19.5	2.109414	0.9102	-4.148449	Homo sapiens (Human)	ZMYM6	Buster2 KIAA1353 ZNF258
O95789_PF06467_427	O95789	O95789_L444M	KLKCQHCNHLFATKPELMFYKGKMFLFCGKNCSDEYKKKN	0.1283305	0.007533397	-0.09764396	0.05220451	-4.57353	1.079951	-0.03	-0.318904	-3.79	10.845	NA	3.9058	19.5	0.5265268	0.2643	-4.654019	Homo sapiens (Human)	ZMYM6	Buster2 KIAA1353 ZNF258
O95789_PF06467_427	O95789	O95789_L444N	KLKCQHCNHLFATKPELNFYKGKMFLFCGKNCSDEYKKKN	NA	NA	NA	NA	-4.45459	2.522636	-0.88	3.45287	NA	NA	NA	4.661827	19.5	2.177185	0.9184	-5.850261	Homo sapiens (Human)	ZMYM6	Buster2 KIAA1353 ZNF258
O95789_PF06467_427	O95789	O95789_L444P	KLKCQHCNHLFATKPELPFYKGKMFLFCGKNCSDEYKKKN	0.09806658	0.005656989	-0.307365	0.03920148	-5.679901	6.859633	-1.59	7.38809	-4.065	11.793	NA	4.596558	19.5	2.243177	0.9769	-7.234676	Homo sapiens (Human)	ZMYM6	Buster2 KIAA1353 ZNF258
O95789_PF06467_427	O95789	O95789_L444Q	KLKCQHCNHLFATKPELQFYKGKMFLFCGKNCSDEYKKKN	0.1364142	0.009815114	-0.04162561	0.06801622	-4.384349	2.14556	-0.26	3.21824	-3.76	10.228	NA	4.383385	19.5	2.022428	0.7086	-4.985197	Homo sapiens (Human)	ZMYM6	Buster2 KIAA1353 ZNF258
O95789_PF06467_427	O95789	O95789_L444R	KLKCQHCNHLFATKPELRFYKGKMFLFCGKNCSDEYKKKN	0.1312536	0.004285296	-0.07738765	0.029696	-3.824644	2.228103	0.01	3.34804	-3.727	10.205	NA	4.618828	19.5	2.126647	0.7811	-4.559916	Homo sapiens (Human)	ZMYM6	Buster2 KIAA1353 ZNF258
O95789_PF06467_427	O95789	O95789_L444S	KLKCQHCNHLFATKPELSFYKGKMFLFCGKNCSDEYKKKN	0.1447067	0.005788225	0.01583888	0.04011091	-3.367481	3.302485	-0.96	4.08243	-3.684	9.606	NA	4.6232	19.5	1.945497	0.8648	-4.476411	Homo sapiens (Human)	ZMYM6	Buster2 KIAA1353 ZNF258
O95789_PF06467_427	O95789	O95789_L444T	KLKCQHCNHLFATKPELTFYKGKMFLFCGKNCSDEYKKKN	0.130783	0.005725295	-0.08064847	0.03967482	-3.418645	2.384871	-0.56	3.13963	-3.892	12.202	NA	4.431595	19.5	1.584237	0.7924	-4.537472	Homo sapiens (Human)	ZMYM6	Buster2 KIAA1353 ZNF258
O95789_PF06467_427	O95789	O95789_L444V	KLKCQHCNHLFATKPELVFYKGKMFLFCGKNCSDEYKKKN	0.1395436	0.00532394	-0.01993949	0.03689354	-2.758781	1.113244	-0.12	2.23229	-3.552	8.768	NA	1.740982	19.5	0.4270492	0.1959	-3.544944	Homo sapiens (Human)	ZMYM6	Buster2 KIAA1353 ZNF258
O95789_PF06467_427	O95789	O95789_L444W	KLKCQHCNHLFATKPELWFYKGKMFLFCGKNCSDEYKKKN	0.1397106	0.004418042	-0.0187827	0.0306159	-5.981789	1.31176	0.02	0.971624	-3.868	9.433	NA	4.620552	19.5	0.8146614	0.6248	-7.08211	Homo sapiens (Human)	ZMYM6	Buster2 KIAA1353 ZNF258
O95789_PF06467_427	O95789	O95789_L444Y	KLKCQHCNHLFATKPELYFYKGKMFLFCGKNCSDEYKKKN	NA	NA	NA	NA	-3.434578	2.102213	0.1	2.58083	NA	NA	NA	2.480209	19.5	0.9795793	0.6272	-3.66859	Homo sapiens (Human)	ZMYM6	Buster2 KIAA1353 ZNF258
O95789_PF06467_427	O95789	O95789_L428*	K*KCQHCNHLFATKPELLFYKGKMFLFCGKNCSDEYKKKN	0.009656947	0.05059706	-0.920021	0.3506246	NA	NA	NA	NA	NA	NA	NA	NA	68.3	NA	NA	NA	Homo sapiens (Human)	ZMYM6	Buster2 KIAA1353 ZNF258
O95789_PF06467_427	O95789	O95789_L452*	KLKCQHCNHLFATKPELLFYKGKMF*FCGKNCSDEYKKKN	-0.01050854	0.02869904	-1.059763	0.1988769	NA	NA	NA	NA	NA	NA	NA	NA	27.4	NA	NA	NA	Homo sapiens (Human)	ZMYM6	Buster2 KIAA1353 ZNF258
O95789_PF06467_427	O95789	O95789_L452A	KLKCQHCNHLFATKPELLFYKGKMFAFCGKNCSDEYKKKN	0.1496266	0.004084355	0.04993302	0.02830353	-3.557999	3.288333	-1.4	3.53163	-3.486	7.305	NA	0.7618561	27.4	0.880101	0.3216	-4.161132	Homo sapiens (Human)	ZMYM6	Buster2 KIAA1353 ZNF258
O95789_PF06467_427	O95789	O95789_L452C	KLKCQHCNHLFATKPELLFYKGKMFCFCGKNCSDEYKKKN	0.1430444	0.01029472	0.004319601	0.07133977	-4.418246	3.233612	-1.05	2.66314	-3.682	9.138	NA	2.058563	27.4	0.2856959	0.4664	-4.996391	Homo sapiens (Human)	ZMYM6	Buster2 KIAA1353 ZNF258
O95789_PF06467_427	O95789	O95789_L452D	KLKCQHCNHLFATKPELLFYKGKMFDFCGKNCSDEYKKKN	0.1329552	0.008151667	-0.06559572	0.05648896	-5.076781	4.217509	-1.76	4.87075	-3.614	8.433	NA	1.955963	27.4	2.489163	0.9222	-4.476045	Homo sapiens (Human)	ZMYM6	Buster2 KIAA1353 ZNF258
O95789_PF06467_427	O95789	O95789_L452E	KLKCQHCNHLFATKPELLFYKGKMFEFCGKNCSDEYKKKN	0.159389	0.005421158	0.1175839	0.03756724	-4.559289	3.813718	-1.41	3.86055	-3.616	8.506	NA	2.139389	27.4	1.76525	0.6476	-4.652039	Homo sapiens (Human)	ZMYM6	Buster2 KIAA1353 ZNF258
O95789_PF06467_427	O95789	O95789_L452F	KLKCQHCNHLFATKPELLFYKGKMFFFCGKNCSDEYKKKN	0.121066	0.01571087	-0.1479851	0.1088723	-2.877226	0.9736038	-0.09	2.36044	-3.47	6.751	NA	-2.008377	27.4	0.7046174	0.1783	-4.599441	Homo sapiens (Human)	ZMYM6	Buster2 KIAA1353 ZNF258
O95789_PF06467_427	O95789	O95789_L452G	KLKCQHCNHLFATKPELLFYKGKMFGFCGKNCSDEYKKKN	0.1604107	0.004232877	0.1246635	0.02933275	-2.96923	5.292185	-2.54	4.92816	-3.681	9.563	NA	1.935478	27.4	1.806668	0.7075	-4.536293	Homo sapiens (Human)	ZMYM6	Buster2 KIAA1353 ZNF258
O95789_PF06467_427	O95789	O95789_L452H	KLKCQHCNHLFATKPELLFYKGKMFHFCGKNCSDEYKKKN	NA	NA	NA	NA	-3.02633	2.51477	-1.02	4.68943	NA	NA	NA	1.828026	27.4	1.181634	0.39	-3.781777	Homo sapiens (Human)	ZMYM6	Buster2 KIAA1353 ZNF258
O95789_PF06467_427	O95789	O95789_L452I	KLKCQHCNHLFATKPELLFYKGKMFIFCGKNCSDEYKKKN	NA	NA	NA	NA	-4.18082	1.325574	-0.19	0.900964	NA	NA	NA	1.728485	27.4	0.1556829	0.0849	-4.784446	Homo sapiens (Human)	ZMYM6	Buster2 KIAA1353 ZNF258
O95789_PF06467_427	O95789	O95789_L452K	KLKCQHCNHLFATKPELLFYKGKMFKFCGKNCSDEYKKKN	0.1554142	0.005830601	0.09003943	0.04040456	-3.271446	5.113255	-0.41	3.40867	-3.656	9.967	NA	1.709701	27.4	0.9161088	0.5921	-3.795215	Homo sapiens (Human)	ZMYM6	Buster2 KIAA1353 ZNF258
O95789_PF06467_427	O95789	O95789_L452M	KLKCQHCNHLFATKPELLFYKGKMFMFCGKNCSDEYKKKN	0.140198	0.008080895	-0.0154047	0.05599852	-4.890807	1.220329	-0.09	0.0994899	-3.283	3.496	NA	1.388458	27.4	0.2407805	0.1174	-5.295378	Homo sapiens (Human)	ZMYM6	Buster2 KIAA1353 ZNF258
O95789_PF06467_427	O95789	O95789_L452N	KLKCQHCNHLFATKPELLFYKGKMFNFCGKNCSDEYKKKN	0.1564188	0.008388243	0.09700113	0.05812837	-3.920772	3.016449	-1.36	3.68496	-3.462	7.383	NA	2.111763	27.4	1.602295	0.6475	-3.727359	Homo sapiens (Human)	ZMYM6	Buster2 KIAA1353 ZNF258
O95789_PF06467_427	O95789	O95789_L452P	KLKCQHCNHLFATKPELLFYKGKMFPFCGKNCSDEYKKKN	0.1381217	0.005777887	-0.0297932	0.04003927	-5.359802	6.454486	-1.26	3.20406	-3.45	6.525	NA	2.144264	27.4	2.320517	0.3921	-4.402604	Homo sapiens (Human)	ZMYM6	Buster2 KIAA1353 ZNF258
O95789_PF06467_427	O95789	O95789_L452Q	KLKCQHCNHLFATKPELLFYKGKMFQFCGKNCSDEYKKKN	0.1663333	0.008244617	0.1657062	0.05713308	-4.4556	2.536983	-0.58	3.00625	-3.209	3.911	NA	0.05412293	27.4	1.088773	0.2716	-4.02529	Homo sapiens (Human)	ZMYM6	Buster2 KIAA1353 ZNF258
O95789_PF06467_427	O95789	O95789_L452R	KLKCQHCNHLFATKPELLFYKGKMFRFCGKNCSDEYKKKN	0.155228	0.004168864	0.08874909	0.02888916	-3.882421	4.13566	-0.19	3.34333	-3.584	8.705	NA	0.3830872	27.4	0.9360433	0.4215	-4.034446	Homo sapiens (Human)	ZMYM6	Buster2 KIAA1353 ZNF258
O95789_PF06467_427	O95789	O95789_L452S	KLKCQHCNHLFATKPELLFYKGKMFSFCGKNCSDEYKKKN	0.150178	0.004627723	0.05375407	0.03206893	-3.779515	4.103418	-1.3	4.4371	-3.389	6.94	NA	1.931877	27.4	1.14961	0.3839	-3.196917	Homo sapiens (Human)	ZMYM6	Buster2 KIAA1353 ZNF258
O95789_PF06467_427	O95789	O95789_L452T	KLKCQHCNHLFATKPELLFYKGKMFTFCGKNCSDEYKKKN	0.1474481	0.00689854	0.03483635	0.04780511	-4.578738	3.250955	-1.06	2.821	-3.566	8.217	NA	0.400032	27.4	0.7413552	0.3187	-4.224418	Homo sapiens (Human)	ZMYM6	Buster2 KIAA1353 ZNF258
O95789_PF06467_427	O95789	O95789_L452V	KLKCQHCNHLFATKPELLFYKGKMFVFCGKNCSDEYKKKN	0.1477128	0.004419647	0.03667073	0.03062702	-4.088138	1.917196	-0.26	1.12145	-3.329	4.841	NA	0.5640564	27.4	0.3840193	0.0875	-4.463707	Homo sapiens (Human)	ZMYM6	Buster2 KIAA1353 ZNF258
O95789_PF06467_427	O95789	O95789_L452W	KLKCQHCNHLFATKPELLFYKGKMFWFCGKNCSDEYKKKN	0.1347181	0.004640367	-0.05337944	0.03215655	-4.652653	2.720809	0.04	5.36425	-3.79	8.633	NA	2.319	27.4	0.5011705	0.3692	-6.688181	Homo sapiens (Human)	ZMYM6	Buster2 KIAA1353 ZNF258
O95789_PF06467_427	O95789	O95789_L452Y	KLKCQHCNHLFATKPELLFYKGKMFYFCGKNCSDEYKKKN	NA	NA	NA	NA	-1.555902	1.994749	0.06	4.65568	NA	NA	NA	-0.7206039	27.4	0.5869384	0.4559	-4.315662	Homo sapiens (Human)	ZMYM6	Buster2 KIAA1353 ZNF258
O95789_PF06467_427	O95789	O95789_L428A	KAKCQHCNHLFATKPELLFYKGKMFLFCGKNCSDEYKKKN	0.1562804	0.004342847	0.09604195	0.03009482	-3.249106	2.392669	-0.71	NA	-3.674	9.753	NA	5.329895	68.3	0.3029862	0.754	-4.342512	Homo sapiens (Human)	ZMYM6	Buster2 KIAA1353 ZNF258
O95789_PF06467_427	O95789	O95789_L428C	KCKCQHCNHLFATKPELLFYKGKMFLFCGKNCSDEYKKKN	0.129509	0.006061876	-0.08947687	0.04200725	-6.036128	2.527021	-0.69	NA	-3.902	10.927	NA	5.898621	68.3	0.01240456	0.808	-6.061728	Homo sapiens (Human)	ZMYM6	Buster2 KIAA1353 ZNF258
O95789_PF06467_427	O95789	O95789_L428D	KDKCQHCNHLFATKPELLFYKGKMFLFCGKNCSDEYKKKN	0.1523618	0.007761427	0.06888683	0.05378469	-3.740266	2.691841	-0.1	NA	-3.957	11.915	NA	5.894661	68.3	0.6995104	0.9773	-5.988497	Homo sapiens (Human)	ZMYM6	Buster2 KIAA1353 ZNF258
O95789_PF06467_427	O95789	O95789_L428E	KEKCQHCNHLFATKPELLFYKGKMFLFCGKNCSDEYKKKN	0.1581253	0.005067001	0.1088264	0.03511301	-2.76888	2.548534	0	NA	-3.672	9.731	NA	5.850189	68.3	0.6310756	0.8786	-4.458888	Homo sapiens (Human)	ZMYM6	Buster2 KIAA1353 ZNF258
O95789_PF06467_427	O95789	O95789_L428F	KFKCQHCNHLFATKPELLFYKGKMFLFCGKNCSDEYKKKN	0.144962	0.0208521	0.01760856	0.1444997	-4.32359	1.065439	-0.04	NA	-3.657	8.794	NA	5.173439	68.3	0.1380861	0.3741	-4.857447	Homo sapiens (Human)	ZMYM6	Buster2 KIAA1353 ZNF258
O95789_PF06467_427	O95789	O95789_L428G	KGKCQHCNHLFATKPELLFYKGKMFLFCGKNCSDEYKKKN	0.1542758	0.003994415	0.08215059	0.02768027	-3.973745	3.625687	-1.02	NA	-3.932	12.313	NA	5.835495	68.3	0.6045905	0.8919	-5.176265	Homo sapiens (Human)	ZMYM6	Buster2 KIAA1353 ZNF258
O95789_PF06467_427	O95789	O95789_L428H	KHKCQHCNHLFATKPELLFYKGKMFLFCGKNCSDEYKKKN	0.1234822	0.01614651	-0.1312412	0.1118912	-5.081123	1.981879	-0.06	NA	-3.866	11.059	NA	5.793228	68.3	0.4905661	0.7697	-5.569909	Homo sapiens (Human)	ZMYM6	Buster2 KIAA1353 ZNF258
O95789_PF06467_427	O95789	O95789_L428I	KIKCQHCNHLFATKPELLFYKGKMFLFCGKNCSDEYKKKN	0.1337428	0.007813031	-0.06013783	0.0541423	-2.826376	0.7982269	-0.09	NA	-3.423	7.364	NA	3.034233	68.3	0.05360317	0.1461	-3.256076	Homo sapiens (Human)	ZMYM6	Buster2 KIAA1353 ZNF258
O95789_PF06467_427	O95789	O95789_L428K	KKKCQHCNHLFATKPELLFYKGKMFLFCGKNCSDEYKKKN	0.1471222	0.006281417	0.03257791	0.0435286	-2.144449	2.729715	0.02	NA	-3.609	9.954	NA	5.837311	68.3	0.3573332	0.7857	-3.415904	Homo sapiens (Human)	ZMYM6	Buster2 KIAA1353 ZNF258
O95789_PF06467_427	O95789	O95789_L428M	KMKCQHCNHLFATKPELLFYKGKMFLFCGKNCSDEYKKKN	0.1493759	0.01215223	0.0481952	0.08421181	-4.190977	0.9638696	-0.02	NA	-3.696	9.886	NA	4.30088	68.3	0.08581936	0.1921	-4.444905	Homo sapiens (Human)	ZMYM6	Buster2 KIAA1353 ZNF258
O95789_PF06467_427	O95789	O95789_L428N	KNKCQHCNHLFATKPELLFYKGKMFLFCGKNCSDEYKKKN	NA	NA	NA	NA	-3.045789	2.154593	-0.04	NA	NA	NA	NA	5.781723	68.3	0.6216139	0.8945	-5.154042	Homo sapiens (Human)	ZMYM6	Buster2 KIAA1353 ZNF258
O95789_PF06467_427	O95789	O95789_L428P	KPKCQHCNHLFATKPELLFYKGKMFLFCGKNCSDEYKKKN	0.1325442	0.007561023	-0.06844403	0.05239595	-3.604893	6.211337	-0.42	NA	-3.791	10.178	NA	5.742432	68.3	0.4320908	0.8517	-5.637617	Homo sapiens (Human)	ZMYM6	Buster2 KIAA1353 ZNF258
O95789_PF06467_427	O95789	O95789_L428Q	KQKCQHCNHLFATKPELLFYKGKMFLFCGKNCSDEYKKKN	0.1566615	0.0084532	0.09868288	0.05857851	-3.809339	2.069888	0	NA	-3.684	9.961	NA	5.768585	68.3	0.4978244	0.6395	-4.4394	Homo sapiens (Human)	ZMYM6	Buster2 KIAA1353 ZNF258
O95789_PF06467_427	O95789	O95789_L428R	KRKCQHCNHLFATKPELLFYKGKMFLFCGKNCSDEYKKKN	0.1444373	0.004068068	0.01397252	0.02819066	-3.987392	1.984493	0.02	NA	-3.72	10.618	NA	5.864319	68.3	0.3860671	0.6773	-4.217283	Homo sapiens (Human)	ZMYM6	Buster2 KIAA1353 ZNF258
O95789_PF06467_427	O95789	O95789_L428S	KSKCQHCNHLFATKPELLFYKGKMFLFCGKNCSDEYKKKN	0.1468225	0.005492407	0.03050107	0.03806097	-3.114998	2.858854	-0.09	NA	-3.788	11.016	NA	5.829933	68.3	0.5666693	0.8858	-4.612915	Homo sapiens (Human)	ZMYM6	Buster2 KIAA1353 ZNF258
O95789_PF06467_427	O95789	O95789_L428T	KTKCQHCNHLFATKPELLFYKGKMFLFCGKNCSDEYKKKN	0.1603893	0.006122667	0.1245157	0.04242851	-3.216066	2.279822	-0.38	NA	-3.691	10.445	NA	5.825668	68.3	0.4993577	0.7514	-3.896559	Homo sapiens (Human)	ZMYM6	Buster2 KIAA1353 ZNF258
O95789_PF06467_427	O95789	O95789_L428V	KVKCQHCNHLFATKPELLFYKGKMFLFCGKNCSDEYKKKN	0.1438546	0.004467587	0.009934498	0.03095923	-3.317506	1.342411	-0.13	NA	-3.469	8.457	NA	3.859604	68.3	0.22671	0.1746	-2.82653	Homo sapiens (Human)	ZMYM6	Buster2 KIAA1353 ZNF258
O95789_PF06467_427	O95789	O95789_L428W	KWKCQHCNHLFATKPELLFYKGKMFLFCGKNCSDEYKKKN	0.1252684	0.004613852	-0.1188635	0.03197281	-6.715429	1.253661	0.02	NA	-3.923	10.03	NA	5.814598	68.3	0.10356	0.5876	-7.095705	Homo sapiens (Human)	ZMYM6	Buster2 KIAA1353 ZNF258
O95789_PF06467_427	O95789	O95789_L428Y	KYKCQHCNHLFATKPELLFYKGKMFLFCGKNCSDEYKKKN	0.1074912	0.01302488	-0.2420547	0.0902591	-4.455197	1.586103	0.01	NA	-3.798	10.205	NA	5.834663	68.3	0.2787188	0.7163	-5.397745	Homo sapiens (Human)	ZMYM6	Buster2 KIAA1353 ZNF258
O95789_PF06467_427	O95789	O95789_M450*	KLKCQHCNHLFATKPELLFYKGK*FLFCGKNCSDEYKKKN	-0.01748386	0.02858494	-1.1081	0.1980863	NA	NA	NA	NA	NA	NA	NA	NA	52.3	NA	NA	NA	Homo sapiens (Human)	ZMYM6	Buster2 KIAA1353 ZNF258
O95789_PF06467_427	O95789	O95789_M450A	KLKCQHCNHLFATKPELLFYKGKAFLFCGKNCSDEYKKKN	0.1304875	0.00565979	-0.08269657	0.03922089	-2.584605	2.400061	-0.28	3.25274	-3.532	9.069	NA	2.764732	52.3	0.6713814	0.8424	-3.063921	Homo sapiens (Human)	ZMYM6	Buster2 KIAA1353 ZNF258
O95789_PF06467_427	O95789	O95789_M450C	KLKCQHCNHLFATKPELLFYKGKCFLFCGKNCSDEYKKKN	0.1418618	0.00595735	-0.003875	0.04128291	-4.621926	2.366641	-0.39	2.58633	-3.769	11.015	NA	3.085609	52.3	-0.006975651	0.9422	-4.237612	Homo sapiens (Human)	ZMYM6	Buster2 KIAA1353 ZNF258
O95789_PF06467_427	O95789	O95789_M450D	KLKCQHCNHLFATKPELLFYKGKDFLFCGKNCSDEYKKKN	0.1424187	0.008738013	-1.610781e-05	0.06055219	-2.228868	3.501106	-0.9	3.55886	-3.736	11.548	NA	2.638237	52.3	1.067456	0.9811	-3.260124	Homo sapiens (Human)	ZMYM6	Buster2 KIAA1353 ZNF258
O95789_PF06467_427	O95789	O95789_M450E	KLKCQHCNHLFATKPELLFYKGKEFLFCGKNCSDEYKKKN	0.1585025	0.005155251	0.1114405	0.03572457	-0.8811785	3.015832	-0.69	3.07321	-3.535	9.564	NA	1.10717	52.3	0.7799411	0.9308	-2.543748	Homo sapiens (Human)	ZMYM6	Buster2 KIAA1353 ZNF258
O95789_PF06467_427	O95789	O95789_M450F	KLKCQHCNHLFATKPELLFYKGKFFLFCGKNCSDEYKKKN	NA	NA	NA	NA	-3.285642	1.650925	0.12	3.28718	NA	NA	NA	2.781532	52.3	0.1700954	0.73	-4.26737	Homo sapiens (Human)	ZMYM6	Buster2 KIAA1353 ZNF258
O95789_PF06467_427	O95789	O95789_M450G	KLKCQHCNHLFATKPELLFYKGKGFLFCGKNCSDEYKKKN	0.1338867	0.004268525	-0.05914105	0.02957978	-3.342332	4.554755	-1.3	4.37538	-3.777	10.88	NA	3.266212	52.3	1.385429	0.9448	-4.401418	Homo sapiens (Human)	ZMYM6	Buster2 KIAA1353 ZNF258
O95789_PF06467_427	O95789	O95789_M450H	KLKCQHCNHLFATKPELLFYKGKHFLFCGKNCSDEYKKKN	NA	NA	NA	NA	-3.059653	2.544673	-0.76	4.77978	NA	NA	NA	3.195931	52.3	0.5149606	0.9278	-3.821953	Homo sapiens (Human)	ZMYM6	Buster2 KIAA1353 ZNF258
O95789_PF06467_427	O95789	O95789_M450I	KLKCQHCNHLFATKPELLFYKGKIFLFCGKNCSDEYKKKN	0.1698187	0.05421429	0.1898589	0.3756911	-1.972937	0.7731115	-0.02	0.153677	-3.338	6.839	NA	0.5256348	52.3	-0.1298968	0.7052	-2.827441	Homo sapiens (Human)	ZMYM6	Buster2 KIAA1353 ZNF258
O95789_PF06467_427	O95789	O95789_M450K	KLKCQHCNHLFATKPELLFYKGKKFLFCGKNCSDEYKKKN	0.1628429	0.006965938	0.1415183	0.04827216	-0.2234522	3.819123	-0.28	3.27865	-3.544	10.123	NA	2.524101	52.3	0.5516661	0.7985	-2.056252	Homo sapiens (Human)	ZMYM6	Buster2 KIAA1353 ZNF258
O95789_PF06467_427	O95789	O95789_M450L	KLKCQHCNHLFATKPELLFYKGKLFLFCGKNCSDEYKKKN	0.1266993	0.006515345	-0.1089477	0.04514967	-2.072395	0.5701875	0.06	-0.669143	-3.462	8.681	NA	0.9063797	52.3	-0.08715785	0.3424	-2.418542	Homo sapiens (Human)	ZMYM6	Buster2 KIAA1353 ZNF258
O95789_PF06467_427	O95789	O95789_M450N	KLKCQHCNHLFATKPELLFYKGKNFLFCGKNCSDEYKKKN	NA	NA	NA	NA	-1.838098	2.259624	-0.45	3.59872	NA	NA	NA	2.469116	52.3	0.8261297	0.8557	-2.604952	Homo sapiens (Human)	ZMYM6	Buster2 KIAA1353 ZNF258
O95789_PF06467_427	O95789	O95789_M450P	KLKCQHCNHLFATKPELLFYKGKPFLFCGKNCSDEYKKKN	0.1473608	0.005935274	0.03423165	0.04112992	-2.133907	5.504836	-0.96	1.89642	-3.596	10.278	NA	2.936775	52.3	1.220282	0.9154	-2.673349	Homo sapiens (Human)	ZMYM6	Buster2 KIAA1353 ZNF258
O95789_PF06467_427	O95789	O95789_M450Q	KLKCQHCNHLFATKPELLFYKGKQFLFCGKNCSDEYKKKN	0.1569339	0.005595058	0.1005704	0.03877232	-1.858196	2.198132	-0.17	3.25956	-3.586	10.093	NA	1.572548	52.3	0.5062118	0.7488	-2.688409	Homo sapiens (Human)	ZMYM6	Buster2 KIAA1353 ZNF258
O95789_PF06467_427	O95789	O95789_M450R	KLKCQHCNHLFATKPELLFYKGKRFLFCGKNCSDEYKKKN	0.1612513	0.004202092	0.1304888	0.02911942	-1.747618	2.892553	-0.25	6.25719	-3.681	11.126	NA	3.035789	52.3	0.5572776	0.81	-2.942152	Homo sapiens (Human)	ZMYM6	Buster2 KIAA1353 ZNF258
O95789_PF06467_427	O95789	O95789_M450S	KLKCQHCNHLFATKPELLFYKGKSFLFCGKNCSDEYKKKN	0.1441836	0.006925383	0.01221396	0.04799113	-1.832847	3.384443	-0.93	4.4091	-3.57	10.525	NA	2.467812	52.3	0.8656551	0.8556	-1.985381	Homo sapiens (Human)	ZMYM6	Buster2 KIAA1353 ZNF258
O95789_PF06467_427	O95789	O95789_M450T	KLKCQHCNHLFATKPELLFYKGKTFLFCGKNCSDEYKKKN	0.1594785	0.006627649	0.1182037	0.0459279	-1.294735	2.050749	-0.36	2.89419	-3.414	8.883	NA	0.9617996	52.3	0.4155577	0.7532	-1.575942	Homo sapiens (Human)	ZMYM6	Buster2 KIAA1353 ZNF258
O95789_PF06467_427	O95789	O95789_M450V	KLKCQHCNHLFATKPELLFYKGKVFLFCGKNCSDEYKKKN	0.1176313	0.006339431	-0.1717861	0.04393063	-2.101743	0.8358285	0.03	0.825776	-3.31	6.749	NA	0.820755	52.3	-0.04604518	0.2698	-2.45404	Homo sapiens (Human)	ZMYM6	Buster2 KIAA1353 ZNF258
O95789_PF06467_427	O95789	O95789_M450W	KLKCQHCNHLFATKPELLFYKGKWFLFCGKNCSDEYKKKN	0.1330199	0.004940249	-0.06514735	0.03423466	-4.716184	2.103636	1.03	5.97869	-4.002	11.941	NA	3.201355	52.3	-0.0148952	0.9471	-6.293517	Homo sapiens (Human)	ZMYM6	Buster2 KIAA1353 ZNF258
O95789_PF06467_427	O95789	O95789_M450Y	KLKCQHCNHLFATKPELLFYKGKYFLFCGKNCSDEYKKKN	0.1064456	0.01344386	-0.2493004	0.0931625	-2.83863	2.385726	0.33	8.65747	-3.74	10.671	NA	3.422539	52.3	0.1105883	0.868	-4.200665	Homo sapiens (Human)	ZMYM6	Buster2 KIAA1353 ZNF258
O95789_PF06467_427	O95789	O95789_N457*	KLKCQHCNHLFATKPELLFYKGKMFLFCGK*CSDEYKKKN	9.576648e-05	0.05945071	-0.9862775	0.4119781	NA	NA	NA	NA	NA	NA	NA	NA	86	NA	NA	NA	Homo sapiens (Human)	ZMYM6	Buster2 KIAA1353 ZNF258
O95789_PF06467_427	O95789	O95789_N457A	KLKCQHCNHLFATKPELLFYKGKMFLFCGKACSDEYKKKN	0.1312361	0.004307835	-0.07750842	0.02985219	-3.588218	0.09014807	0.03	-0.578382	-2.716	-2.017	NA	-0.7119827	86	-0.2530112	0.0943	-3.429121	Homo sapiens (Human)	ZMYM6	Buster2 KIAA1353 ZNF258
O95789_PF06467_427	O95789	O95789_N457C	KLKCQHCNHLFATKPELLFYKGKMFLFCGKCCSDEYKKKN	0.1280461	0.006722071	-0.09961477	0.04658222	-4.71182	1.047126	0.06	0.154154	-3.3	3.476	NA	2.10749	86	-0.1922807	0.1524	-5.259879	Homo sapiens (Human)	ZMYM6	Buster2 KIAA1353 ZNF258
O95789_PF06467_427	O95789	O95789_N457D	KLKCQHCNHLFATKPELLFYKGKMFLFCGKDCSDEYKKKN	0.1275086	0.00839976	-0.1033391	0.05820818	-3.445426	-0.04786887	0.09	-0.890261	-3.107	2.408	NA	-0.5905304	86	0.02321142	0.1227	-4.122717	Homo sapiens (Human)	ZMYM6	Buster2 KIAA1353 ZNF258
O95789_PF06467_427	O95789	O95789_N457E	KLKCQHCNHLFATKPELLFYKGKMFLFCGKECSDEYKKKN	0.1340787	0.005659293	-0.05781025	0.03921745	-2.513601	-0.28107	0.07	-1.81348	-3.168	3.718	NA	0.3635025	86	-0.1136554	0.2255	-3.655529	Homo sapiens (Human)	ZMYM6	Buster2 KIAA1353 ZNF258
O95789_PF06467_427	O95789	O95789_N457F	KLKCQHCNHLFATKPELLFYKGKMFLFCGKFCSDEYKKKN	0.1094309	0.01007243	-0.2286134	0.06979937	-5.423432	-0.7460475	0.05	-0.415952	-3.285	3.997	NA	2.221024	86	0.09192938	0.2034	-4.893143	Homo sapiens (Human)	ZMYM6	Buster2 KIAA1353 ZNF258
O95789_PF06467_427	O95789	O95789_N457G	KLKCQHCNHLFATKPELLFYKGKMFLFCGKGCSDEYKKKN	0.1387347	0.004199124	-0.0255451	0.02909885	-3.669092	0.9085239	0.03	-0.0378013	-3.215	3.824	NA	1.11776	86	0.05963647	0.1677	-4.23693	Homo sapiens (Human)	ZMYM6	Buster2 KIAA1353 ZNF258
O95789_PF06467_427	O95789	O95789_N457H	KLKCQHCNHLFATKPELLFYKGKMFLFCGKHCSDEYKKKN	0.1514283	0.0272413	0.06241798	0.1887752	-4.056256	-0.533138	0.04	0.0635218	-3.177	2.818	NA	1.789398	86	-0.02701926	0.0894	-4.584571	Homo sapiens (Human)	ZMYM6	Buster2 KIAA1353 ZNF258
O95789_PF06467_427	O95789	O95789_N457I	KLKCQHCNHLFATKPELLFYKGKMFLFCGKICSDEYKKKN	0.1199028	0.04240739	-0.1560457	0.2938723	-4.645185	-0.3492129	0.12	-0.656978	-3.171	2.956	NA	1.74247	86	-0.05490124	0.071	-4.44425	Homo sapiens (Human)	ZMYM6	Buster2 KIAA1353 ZNF258
O95789_PF06467_427	O95789	O95789_N457K	KLKCQHCNHLFATKPELLFYKGKMFLFCGKKCSDEYKKKN	0.1478757	0.01113393	0.03779945	0.07715527	-1.749277	-0.1005965	0.02	-0.324204	-3.092	3.296	NA	1.037521	86	-0.1991934	0.1637	-2.973325	Homo sapiens (Human)	ZMYM6	Buster2 KIAA1353 ZNF258
O95789_PF06467_427	O95789	O95789_N457L	KLKCQHCNHLFATKPELLFYKGKMFLFCGKLCSDEYKKKN	0.1327312	0.005019054	-0.0671483	0.03478075	-4.88731	-0.416111	0.08	-0.711358	-3.118	2.604	NA	1.696121	86	-0.09560585	0.0891	-4.072144	Homo sapiens (Human)	ZMYM6	Buster2 KIAA1353 ZNF258
O95789_PF06467_427	O95789	O95789_N457M	KLKCQHCNHLFATKPELLFYKGKMFLFCGKMCSDEYKKKN	0.122476	0.005403451	-0.1382138	0.03744453	-6.034514	-0.200122	0.07	-0.736097	-3.228	2.74	NA	1.681374	86	0.009040117	0.1179	-5.395152	Homo sapiens (Human)	ZMYM6	Buster2 KIAA1353 ZNF258
O95789_PF06467_427	O95789	O95789_N457P	KLKCQHCNHLFATKPELLFYKGKMFLFCGKPCSDEYKKKN	0.139794	0.005937057	-0.01820493	0.04114228	-5.040224	1.835972	-0.04	-2.04487	-3.202	2.963	NA	1.783661	86	0.3929495	0.1648	-4.695813	Homo sapiens (Human)	ZMYM6	Buster2 KIAA1353 ZNF258
O95789_PF06467_427	O95789	O95789_N457Q	KLKCQHCNHLFATKPELLFYKGKMFLFCGKQCSDEYKKKN	0.1372058	0.005055369	-0.03614004	0.03503241	-4.103591	0.1450968	0.03	-0.751749	-3.063	2.092	NA	1.327393	86	-0.08476239	0.1947	-3.876471	Homo sapiens (Human)	ZMYM6	Buster2 KIAA1353 ZNF258
O95789_PF06467_427	O95789	O95789_N457R	KLKCQHCNHLFATKPELLFYKGKMFLFCGKRCSDEYKKKN	0.1441219	0.004190951	0.01178636	0.02904221	-3.705813	-0.2391847	0.05	-0.789098	-3.27	4.433	NA	1.96875	86	-0.1636536	0.1703	-4.173901	Homo sapiens (Human)	ZMYM6	Buster2 KIAA1353 ZNF258
O95789_PF06467_427	O95789	O95789_N457S	KLKCQHCNHLFATKPELLFYKGKMFLFCGKSCSDEYKKKN	0.1363701	0.004896464	-0.04193146	0.03393124	-3.215408	0.2675	0.04	-0.131748	-2.926	1.305	NA	-0.7208939	86	-0.1195534	0.0705	-2.893203	Homo sapiens (Human)	ZMYM6	Buster2 KIAA1353 ZNF258
O95789_PF06467_427	O95789	O95789_N457T	KLKCQHCNHLFATKPELLFYKGKMFLFCGKTCSDEYKKKN	0.1322399	0.005233789	-0.0705527	0.03626882	-3.921771	0.04774653	0.06	-0.0889205	-2.622	-3.144	NA	-1.200386	86	-0.01331413	0.0584	-3.323097	Homo sapiens (Human)	ZMYM6	Buster2 KIAA1353 ZNF258
O95789_PF06467_427	O95789	O95789_N457V	KLKCQHCNHLFATKPELLFYKGKMFLFCGKVCSDEYKKKN	0.1313139	0.004530715	-0.07696926	0.03139669	-4.629143	-0.233736	0.08	-0.133358	-3.059	1.762	NA	0.5240021	86	-0.0600301	0.0812	-4.146973	Homo sapiens (Human)	ZMYM6	Buster2 KIAA1353 ZNF258
O95789_PF06467_427	O95789	O95789_N457W	KLKCQHCNHLFATKPELLFYKGKMFLFCGKWCSDEYKKKN	0.1347001	0.005329425	-0.05350422	0.03693155	-6.835387	-1.250521	0.04	-0.43252	-3.472	3.83	NA	2.316154	86	0.03648025	0.4633	-7.442962	Homo sapiens (Human)	ZMYM6	Buster2 KIAA1353 ZNF258
O95789_PF06467_427	O95789	O95789_N457Y	KLKCQHCNHLFATKPELLFYKGKMFLFCGKYCSDEYKKKN	0.123115	0.03449903	-0.1337858	0.2390694	-4.868972	-0.7328014	0.1	-0.203759	-3.38	4.958	NA	2.127625	86	0.0473088	0.0898	-5.22644	Homo sapiens (Human)	ZMYM6	Buster2 KIAA1353 ZNF258
O95789_PF06467_427	O95789	O95789_N466*	KLKCQHCNHLFATKPELLFYKGKMFLFCGKNCSDEYKKK*	NA	NA	NA	NA	NA	NA	NA	NA	NA	NA	NA	NA	77	NA	NA	NA	Homo sapiens (Human)	ZMYM6	Buster2 KIAA1353 ZNF258
O95789_PF06467_427	O95789	O95789_N466A	KLKCQHCNHLFATKPELLFYKGKMFLFCGKNCSDEYKKKA	0.1395002	0.009302253	-0.02024057	0.06446222	-4.79367	0.406324	-0.7	1.02247	-3.816	10.611	NA	6.709511	77	0.208252	0.4466	-4.604147	Homo sapiens (Human)	ZMYM6	Buster2 KIAA1353 ZNF258
O95789_PF06467_427	O95789	O95789_N466C	KLKCQHCNHLFATKPELLFYKGKMFLFCGKNCSDEYKKKC	0.1229783	0.007542401	-0.1347329	0.0522669	-6.191021	0.8739715	-0.07	1.22416	-3.851	10.51	NA	6.76767	77	-0.4577652	0.3282	-5.55515	Homo sapiens (Human)	ZMYM6	Buster2 KIAA1353 ZNF258
O95789_PF06467_427	O95789	O95789_N466D	KLKCQHCNHLFATKPELLFYKGKMFLFCGKNCSDEYKKKD	0.1451397	0.008607329	0.01883937	0.05964658	-5.15044	0.6917744	0.01	0.628929	-3.832	10.167	NA	6.865623	77	0.6793625	0.4382	-5.559659	Homo sapiens (Human)	ZMYM6	Buster2 KIAA1353 ZNF258
O95789_PF06467_427	O95789	O95789_N466E	KLKCQHCNHLFATKPELLFYKGKMFLFCGKNCSDEYKKKE	0.1321417	0.008717904	-0.07123319	0.06041284	-4.148661	0.5915953	0.02	0.515109	-3.837	10.646	NA	6.794258	77	0.4248337	0.4691	-5.074524	Homo sapiens (Human)	ZMYM6	Buster2 KIAA1353 ZNF258
O95789_PF06467_427	O95789	O95789_N466F	KLKCQHCNHLFATKPELLFYKGKMFLFCGKNCSDEYKKKF	NA	NA	NA	NA	-4.277533	-0.4282015	0.03	-0.0978951	NA	NA	NA	6.798897	77	-0.3277044	0.5149	-4.321592	Homo sapiens (Human)	ZMYM6	Buster2 KIAA1353 ZNF258
O95789_PF06467_427	O95789	O95789_N466G	KLKCQHCNHLFATKPELLFYKGKMFLFCGKNCSDEYKKKG	0.1300676	0.005804072	-0.08560595	0.04022073	-4.577084	1.473269	-0.46	1.24382	-3.685	9.233	NA	6.864876	77	0.5487224	0.5276	-4.314311	Homo sapiens (Human)	ZMYM6	Buster2 KIAA1353 ZNF258
O95789_PF06467_427	O95789	O95789_N466H	KLKCQHCNHLFATKPELLFYKGKMFLFCGKNCSDEYKKKH	0.1273505	0.008240466	-0.1044352	0.05710431	-4.214151	-0.06626415	-0.09	0.613598	-3.428	6.703	NA	6.799736	77	-0.1375169	0.1016	-3.987555	Homo sapiens (Human)	ZMYM6	Buster2 KIAA1353 ZNF258
O95789_PF06467_427	O95789	O95789_N466I	KLKCQHCNHLFATKPELLFYKGKMFLFCGKNCSDEYKKKI	NA	NA	NA	NA	-3.677433	0.04018279	0.02	0.733565	NA	NA	NA	6.836258	77	0.3079169	0.3529	-5.365096	Homo sapiens (Human)	ZMYM6	Buster2 KIAA1353 ZNF258
O95789_PF06467_427	O95789	O95789_N466K	KLKCQHCNHLFATKPELLFYKGKMFLFCGKNCSDEYKKKK	0.1272695	0.008471114	-0.104996	0.05870265	-3.011862	0.2685286	-0.14	0.150578	-3.492	6.704	NA	6.77356	77	0.3107543	0.387	-4.378167	Homo sapiens (Human)	ZMYM6	Buster2 KIAA1353 ZNF258
O95789_PF06467_427	O95789	O95789_N466L	KLKCQHCNHLFATKPELLFYKGKMFLFCGKNCSDEYKKKL	0.1148373	0.01108691	-0.1911481	0.07682942	-3.536406	-0.2512634	0.01	-0.14161	-3.827	10.823	NA	6.798233	77	-0.02835405	0.4003	-4.871702	Homo sapiens (Human)	ZMYM6	Buster2 KIAA1353 ZNF258
O95789_PF06467_427	O95789	O95789_N466M	KLKCQHCNHLFATKPELLFYKGKMFLFCGKNCSDEYKKKM	NA	NA	NA	NA	-4.749306	0.05748662	0	-0.366983	NA	NA	NA	6.824562	77	-0.2264559	0.3203	-5.396241	Homo sapiens (Human)	ZMYM6	Buster2 KIAA1353 ZNF258
O95789_PF06467_427	O95789	O95789_N466P	KLKCQHCNHLFATKPELLFYKGKMFLFCGKNCSDEYKKKP	0.1176246	0.005764146	-0.171833	0.03994405	-5.968872	4.372493	-0.93	2.76222	-3.842	10.472	NA	6.726173	77	1.747959	0.9586	-5.210912	Homo sapiens (Human)	ZMYM6	Buster2 KIAA1353 ZNF258
O95789_PF06467_427	O95789	O95789_N466Q	KLKCQHCNHLFATKPELLFYKGKMFLFCGKNCSDEYKKKQ	NA	NA	NA	NA	-4.240523	0.4070949	-0.02	0.636973	NA	NA	NA	6.841202	77	0.1729749	0.3204	-4.713664	Homo sapiens (Human)	ZMYM6	Buster2 KIAA1353 ZNF258
O95789_PF06467_427	O95789	O95789_N466R	KLKCQHCNHLFATKPELLFYKGKMFLFCGKNCSDEYKKKR	0.1359333	0.00871883	-0.04495817	0.06041926	-4.18492	0.02715154	-0.01	0.430901	-3.463	5.831	NA	6.716133	77	0.3101258	0.38	-4.86444	Homo sapiens (Human)	ZMYM6	Buster2 KIAA1353 ZNF258
O95789_PF06467_427	O95789	O95789_N466S	KLKCQHCNHLFATKPELLFYKGKMFLFCGKNCSDEYKKKS	0.149531	0.007610428	0.04927058	0.05273831	-4.28101	0.8670278	-0.05	1.25985	-3.534	7.756	NA	6.778038	77	0.3284197	0.1755	-4.091405	Homo sapiens (Human)	ZMYM6	Buster2 KIAA1353 ZNF258
O95789_PF06467_427	O95789	O95789_N466T	KLKCQHCNHLFATKPELLFYKGKMFLFCGKNCSDEYKKKT	0.1403704	0.02608808	-0.01421058	0.1807837	-4.460942	0.6427691	-0.12	2.14	-3.794	10.616	NA	6.820259	77	0.4512554	0.2514	-4.524788	Homo sapiens (Human)	ZMYM6	Buster2 KIAA1353 ZNF258
O95789_PF06467_427	O95789	O95789_N466V	KLKCQHCNHLFATKPELLFYKGKMFLFCGKNCSDEYKKKV	0.138125	0.00731876	-0.02977006	0.05071713	-4.366042	0.09407224	-0.06	1.2954	-3.855	10.802	NA	6.769196	77	0.3112835	0.3587	-5.107025	Homo sapiens (Human)	ZMYM6	Buster2 KIAA1353 ZNF258
O95789_PF06467_427	O95789	O95789_N466W	KLKCQHCNHLFATKPELLFYKGKMFLFCGKNCSDEYKKKW	NA	NA	NA	NA	-6.26971	-0.4280036	0.02	-0.19166	NA	NA	NA	6.784172	77	-0.4192613	0.7216	-6.869185	Homo sapiens (Human)	ZMYM6	Buster2 KIAA1353 ZNF258
O95789_PF06467_427	O95789	O95789_N466Y	KLKCQHCNHLFATKPELLFYKGKMFLFCGKNCSDEYKKKY	0.1077695	0.01367556	-0.2401265	0.09476815	-4.12776	-0.2795378	0.02	0.0141863	-3.638	9.601	NA	6.787163	77	-0.3424248	0.1294	-3.934387	Homo sapiens (Human)	ZMYM6	Buster2 KIAA1353 ZNF258
O95789_PF06467_427	O95789	O95789_N434*	KLKCQHC*HLFATKPELLFYKGKMFLFCGKNCSDEYKKKN	-0.0385922	0.02948564	-1.254375	0.2043279	NA	NA	NA	NA	NA	NA	NA	NA	72.9	NA	NA	NA	Homo sapiens (Human)	ZMYM6	Buster2 KIAA1353 ZNF258
O95789_PF06467_427	O95789	O95789_N434A	KLKCQHCAHLFATKPELLFYKGKMFLFCGKNCSDEYKKKN	0.1442412	0.004561194	0.01261322	0.0316079	-6.104383	1.101177	-0.72	1.03322	-3.617	7.581	NA	1.003082	72.9	0.4481371	0.1441	-5.403079	Homo sapiens (Human)	ZMYM6	Buster2 KIAA1353 ZNF258
O95789_PF06467_427	O95789	O95789_N434C	KLKCQHCCHLFATKPELLFYKGKMFLFCGKNCSDEYKKKN	0.1403013	0.005510122	-0.01468918	0.03818373	-7.219417	1.686537	-0.19	0.137795	-3.614	7.27	NA	1.881988	72.9	-0.09666038	0.1325	-5.796914	Homo sapiens (Human)	ZMYM6	Buster2 KIAA1353 ZNF258
O95789_PF06467_427	O95789	O95789_N434D	KLKCQHCDHLFATKPELLFYKGKMFLFCGKNCSDEYKKKN	0.1310239	0.01513676	-0.07897916	0.1048939	-4.094983	0.490274	-0.08	0.286801	-3.538	7.759	NA	0.7675552	72.9	0.5719177	0.093	-4.151302	Homo sapiens (Human)	ZMYM6	Buster2 KIAA1353 ZNF258
O95789_PF06467_427	O95789	O95789_N434E	KLKCQHCEHLFATKPELLFYKGKMFLFCGKNCSDEYKKKN	0.1450576	0.005486302	0.01827068	0.03801866	-4.400023	0.8648168	-0.05	1.12888	-3.499	7.279	NA	1.299202	72.9	0.6561873	0.2297	-4.089812	Homo sapiens (Human)	ZMYM6	Buster2 KIAA1353 ZNF258
O95789_PF06467_427	O95789	O95789_N434F	KLKCQHCFHLFATKPELLFYKGKMFLFCGKNCSDEYKKKN	0.1175764	0.01015012	-0.1721666	0.0703377	-6.12309	0.8650225	0.01	0.801434	-3.51	6.284	NA	1.646431	72.9	0.3851665	0.2844	-5.363938	Homo sapiens (Human)	ZMYM6	Buster2 KIAA1353 ZNF258
O95789_PF06467_427	O95789	O95789_N434G	KLKCQHCGHLFATKPELLFYKGKMFLFCGKNCSDEYKKKN	0.140692	0.003928459	-0.01198184	0.02722321	-2.351969	0.7396097	-0.58	-0.609219	-3.506	8.058	NA	-1.397026	72.9	-0.1363539	0.1438	-3.710421	Homo sapiens (Human)	ZMYM6	Buster2 KIAA1353 ZNF258
O95789_PF06467_427	O95789	O95789_N434H	KLKCQHCHHLFATKPELLFYKGKMFLFCGKNCSDEYKKKN	0.1254866	0.009217504	-0.1173512	0.06387494	-4.919127	0.4853764	-0.04	1.1697	-3.526	7.413	NA	0.2490082	72.9	0.1557636	0.0757	-4.537411	Homo sapiens (Human)	ZMYM6	Buster2 KIAA1353 ZNF258
O95789_PF06467_427	O95789	O95789_N434I	KLKCQHCIHLFATKPELLFYKGKMFLFCGKNCSDEYKKKN	0.1182392	0.006619737	-0.1675736	0.04587308	-7.458343	1.978787	-0.01	2.37279	-3.738	7.287	NA	2.185219	72.9	1.03511	0.1536	-7.085831	Homo sapiens (Human)	ZMYM6	Buster2 KIAA1353 ZNF258
O95789_PF06467_427	O95789	O95789_N434K	KLKCQHCKHLFATKPELLFYKGKMFLFCGKNCSDEYKKKN	0.1438908	0.006255781	0.01018501	0.04335095	-3.452824	0.5741424	-0.19	0.0514807	-3.327	5.97	NA	0.4171295	72.9	0.2654901	0.1654	-3.630573	Homo sapiens (Human)	ZMYM6	Buster2 KIAA1353 ZNF258
O95789_PF06467_427	O95789	O95789_N434L	KLKCQHCLHLFATKPELLFYKGKMFLFCGKNCSDEYKKKN	0.1402654	0.005027459	-0.01493828	0.034839	-5.76404	0.5582348	-0.03	1.08887	-3.504	6.983	NA	0.6488419	72.9	0.31563	0.1499	-4.708061	Homo sapiens (Human)	ZMYM6	Buster2 KIAA1353 ZNF258
O95789_PF06467_427	O95789	O95789_N434M	KLKCQHCMHLFATKPELLFYKGKMFLFCGKNCSDEYKKKN	0.1411066	0.006826891	-0.009108732	0.0473086	-7.212461	0.8429762	-0.04	0.767578	-3.703	8.356	NA	2.215645	72.9	0.2610731	0.2423	-6.02822	Homo sapiens (Human)	ZMYM6	Buster2 KIAA1353 ZNF258
O95789_PF06467_427	O95789	O95789_N434P	KLKCQHCPHLFATKPELLFYKGKMFLFCGKNCSDEYKKKN	0.1237704	0.004995462	-0.1292444	0.03461727	-7.015941	4.152231	-1.22	3.37598	-3.71	7.234	NA	1.790657	72.9	1.636015	0.4053	-6.699144	Homo sapiens (Human)	ZMYM6	Buster2 KIAA1353 ZNF258
O95789_PF06467_427	O95789	O95789_N434Q	KLKCQHCQHLFATKPELLFYKGKMFLFCGKNCSDEYKKKN	0.1487207	0.005737537	0.04365512	0.03975966	-4.51155	1.100287	-0.1	1.1249	-3.28	4.905	NA	-0.3030395	72.9	0.2459342	0.1856	-3.84328	Homo sapiens (Human)	ZMYM6	Buster2 KIAA1353 ZNF258
O95789_PF06467_427	O95789	O95789_N434R	KLKCQHCRHLFATKPELLFYKGKMFLFCGKNCSDEYKKKN	0.1394865	0.004408614	-0.02033547	0.03055056	-5.489262	0.4099268	-0.04	1.14452	-3.495	6.654	NA	0.2098694	72.9	0.4739171	0.1616	-5.027659	Homo sapiens (Human)	ZMYM6	Buster2 KIAA1353 ZNF258
O95789_PF06467_427	O95789	O95789_N434S	KLKCQHCSHLFATKPELLFYKGKMFLFCGKNCSDEYKKKN	0.1485512	0.005153394	0.04248061	0.0357117	-4.605169	1.148945	-0.22	0.653895	-3.152	3.242	NA	-0.6453018	72.9	0.4750228	0.0622	-3.725166	Homo sapiens (Human)	ZMYM6	Buster2 KIAA1353 ZNF258
O95789_PF06467_427	O95789	O95789_N434T	KLKCQHCTHLFATKPELLFYKGKMFLFCGKNCSDEYKKKN	0.1327933	0.009227032	-0.06671749	0.06394096	-6.247257	1.68807	-0.28	1.74992	-3.532	6.462	NA	1.304215	72.9	0.9871167	0.1048	-5.310909	Homo sapiens (Human)	ZMYM6	Buster2 KIAA1353 ZNF258
O95789_PF06467_427	O95789	O95789_N434V	KLKCQHCVHLFATKPELLFYKGKMFLFCGKNCSDEYKKKN	0.1297329	0.004440419	-0.08792534	0.03077096	-7.652709	1.732126	-0.14	2.58679	-3.819	8.695	NA	2.054092	72.9	1.031124	0.1621	-6.689202	Homo sapiens (Human)	ZMYM6	Buster2 KIAA1353 ZNF258
O95789_PF06467_427	O95789	O95789_N434W	KLKCQHCWHLFATKPELLFYKGKMFLFCGKNCSDEYKKKN	0.1202369	0.006040317	-0.1537306	0.04185784	-8.417865	0.5889904	0	0.898279	-3.786	7.328	NA	2.188858	72.9	0.3955137	0.5224	-7.901631	Homo sapiens (Human)	ZMYM6	Buster2 KIAA1353 ZNF258
O95789_PF06467_427	O95789	O95789_N434Y	KLKCQHCYHLFATKPELLFYKGKMFLFCGKNCSDEYKKKN	0.1043343	0.01027476	-0.2639313	0.07120143	-6.481873	0.9689762	0.02	1.06686	-3.63	7.275	NA	1.709908	72.9	0.458125	0.0948	-5.948257	Homo sapiens (Human)	ZMYM6	Buster2 KIAA1353 ZNF258
O95789_PF06467_427	O95789	O95789_P441*	KLKCQHCNHLFATK*ELLFYKGKMFLFCGKNCSDEYKKKN	-0.02872211	0.03481101	-1.185978	0.2412313	NA	NA	NA	NA	NA	NA	NA	NA	32.1	NA	NA	NA	Homo sapiens (Human)	ZMYM6	Buster2 KIAA1353 ZNF258
O95789_PF06467_427	O95789	O95789_P441A	KLKCQHCNHLFATKAELLFYKGKMFLFCGKNCSDEYKKKN	0.131612	0.004366835	-0.07490377	0.03026105	-3.369858	0.1252425	-0.72	3.0554	-3.699	11.097	NA	5.169289	32.1	0.5737262	0.7405	-3.391915	Homo sapiens (Human)	ZMYM6	Buster2 KIAA1353 ZNF258
O95789_PF06467_427	O95789	O95789_P441C	KLKCQHCNHLFATKCELLFYKGKMFLFCGKNCSDEYKKKN	0.09344262	0.007363812	-0.3394078	0.05102933	-6.043586	1.00941	-0.48	3.04817	-3.859	11.507	NA	6.426987	32.1	0.569098	0.9884	-5.177502	Homo sapiens (Human)	ZMYM6	Buster2 KIAA1353 ZNF258
O95789_PF06467_427	O95789	O95789_P441D	KLKCQHCNHLFATKDELLFYKGKMFLFCGKNCSDEYKKKN	0.1381382	0.005938122	-0.02967888	0.04114966	-1.825061	2.456056	-1.38	5.41585	-3.702	12.622	NA	6.369163	32.1	2.097446	0.9965	-1.868006	Homo sapiens (Human)	ZMYM6	Buster2 KIAA1353 ZNF258
O95789_PF06467_427	O95789	O95789_P441E	KLKCQHCNHLFATKEELLFYKGKMFLFCGKNCSDEYKKKN	0.1304475	0.006171232	-0.08297374	0.04276505	-1.630429	2.383957	0.19	3.83139	-3.576	11.227	NA	6.686134	32.1	1.660616	0.9873	-1.475266	Homo sapiens (Human)	ZMYM6	Buster2 KIAA1353 ZNF258
O95789_PF06467_427	O95789	O95789_P441F	KLKCQHCNHLFATKFELLFYKGKMFLFCGKNCSDEYKKKN	0.0735024	0.01233333	-0.4775884	0.08546684	-4.995221	1.62259	-0.14	6.53237	-3.769	11.109	NA	6.646011	32.1	1.045113	0.9964	-4.616665	Homo sapiens (Human)	ZMYM6	Buster2 KIAA1353 ZNF258
O95789_PF06467_427	O95789	O95789_P441G	KLKCQHCNHLFATKGELLFYKGKMFLFCGKNCSDEYKKKN	0.1188613	0.004124926	-0.1632627	0.02858468	-2.983258	2.123662	-1.37	4.96238	-3.66	10.415	NA	5.010002	32.1	1.140342	0.9782	-3.568929	Homo sapiens (Human)	ZMYM6	Buster2 KIAA1353 ZNF258
O95789_PF06467_427	O95789	O95789_P441H	KLKCQHCNHLFATKHELLFYKGKMFLFCGKNCSDEYKKKN	0.1116181	0.005562712	-0.2134565	0.03854817	-4.296424	2.01355	-1.04	7.26345	-3.707	10.868	NA	6.665649	32.1	1.799005	0.9894	-3.854789	Homo sapiens (Human)	ZMYM6	Buster2 KIAA1353 ZNF258
O95789_PF06467_427	O95789	O95789_P441I	KLKCQHCNHLFATKIELLFYKGKMFLFCGKNCSDEYKKKN	0.08301001	0.02323509	-0.4117031	0.1610132	-4.33871	0.7097297	-0.8	2.97324	-3.85	11.489	NA	6.137772	32.1	0.7272693	0.9614	-4.95562	Homo sapiens (Human)	ZMYM6	Buster2 KIAA1353 ZNF258
O95789_PF06467_427	O95789	O95789_P441K	KLKCQHCNHLFATKKELLFYKGKMFLFCGKNCSDEYKKKN	0.1369463	0.005569202	-0.03793828	0.03859314	-1.899442	4.649554	-1.24	6.8971	-3.627	11.172	NA	6.10817	32.1	1.705068	0.9915	-2.31451	Homo sapiens (Human)	ZMYM6	Buster2 KIAA1353 ZNF258
O95789_PF06467_427	O95789	O95789_P441L	KLKCQHCNHLFATKLELLFYKGKMFLFCGKNCSDEYKKKN	0.07268466	0.007171218	-0.4832551	0.0496947	-4.435735	0.6528348	-0.23	5.02327	-3.698	10.11	NA	6.128738	32.1	0.9974027	0.845	-4.333349	Homo sapiens (Human)	ZMYM6	Buster2 KIAA1353 ZNF258
O95789_PF06467_427	O95789	O95789_P441M	KLKCQHCNHLFATKMELLFYKGKMFLFCGKNCSDEYKKKN	0.09404596	0.008049236	-0.3352268	0.05577914	-5.17932	0.8144041	0.43	3.21405	-3.875	11.786	NA	6.580337	32.1	0.9820048	0.9712	-4.983438	Homo sapiens (Human)	ZMYM6	Buster2 KIAA1353 ZNF258
O95789_PF06467_427	O95789	O95789_P441N	KLKCQHCNHLFATKNELLFYKGKMFLFCGKNCSDEYKKKN	0.1243064	0.1503887	-0.1255295	1.042155	-2.338556	1.47569	-1.22	5.47438	-3.66	11.509	NA	6.680862	32.1	1.91615	0.9957	-2.487228	Homo sapiens (Human)	ZMYM6	Buster2 KIAA1353 ZNF258
O95789_PF06467_427	O95789	O95789_P441Q	KLKCQHCNHLFATKQELLFYKGKMFLFCGKNCSDEYKKKN	0.1241666	0.007011971	-0.1264988	0.04859116	-3.409195	1.636997	-1.62	6.99091	-3.712	11.798	NA	6.040985	32.1	1.732066	0.9802	-2.795104	Homo sapiens (Human)	ZMYM6	Buster2 KIAA1353 ZNF258
O95789_PF06467_427	O95789	O95789_P441R	KLKCQHCNHLFATKRELLFYKGKMFLFCGKNCSDEYKKKN	0.1251824	0.004146927	-0.119459	0.02873714	-3.559777	3.932876	-0.09	7.41193	-3.722	11.16	NA	6.352608	32.1	1.765799	0.9775	-3.647628	Homo sapiens (Human)	ZMYM6	Buster2 KIAA1353 ZNF258
O95789_PF06467_427	O95789	O95789_P441S	KLKCQHCNHLFATKSELLFYKGKMFLFCGKNCSDEYKKKN	0.1252877	0.007173465	-0.1187294	0.04971027	-2.588111	1.28732	-0.5	4.04863	-3.631	11.341	NA	4.887512	32.1	1.300699	0.9708	-2.250446	Homo sapiens (Human)	ZMYM6	Buster2 KIAA1353 ZNF258
O95789_PF06467_427	O95789	O95789_P441T	KLKCQHCNHLFATKTELLFYKGKMFLFCGKNCSDEYKKKN	0.1233176	0.006502435	-0.1323819	0.04506021	-2.904237	0.8599115	-0.85	3.98931	-3.649	10.878	NA	6.121033	32.1	1.271843	0.9281	-2.887259	Homo sapiens (Human)	ZMYM6	Buster2 KIAA1353 ZNF258
O95789_PF06467_427	O95789	O95789_P441V	KLKCQHCNHLFATKVELLFYKGKMFLFCGKNCSDEYKKKN	0.0889908	0.00536965	-0.3702578	0.0372103	-4.357688	0.05082705	-0.56	2.05942	-3.824	11.765	NA	6.609489	32.1	0.6385809	0.9093	-4.390453	Homo sapiens (Human)	ZMYM6	Buster2 KIAA1353 ZNF258
O95789_PF06467_427	O95789	O95789_P441W	KLKCQHCNHLFATKWELLFYKGKMFLFCGKNCSDEYKKKN	0.06533927	0.005927775	-0.5341568	0.04107796	-6.659617	4.510079	-0.13	16.3518	-3.973	11.39	NA	6.680023	32.1	0.9680552	0.9981	-6.781408	Homo sapiens (Human)	ZMYM6	Buster2 KIAA1353 ZNF258
O95789_PF06467_427	O95789	O95789_P441Y	KLKCQHCNHLFATKYELLFYKGKMFLFCGKNCSDEYKKKN	0.04853212	0.02844045	-0.650626	0.197085	-4.35926	3.198168	-0.11	10.1136	-3.616	9.421	NA	6.589684	32.1	1.113607	0.9953	-4.269761	Homo sapiens (Human)	ZMYM6	Buster2 KIAA1353 ZNF258
O95789_PF06467_427	O95789	O95789_Q431*	KLKC*HCNHLFATKPELLFYKGKMFLFCGKNCSDEYKKKN	NA	NA	NA	NA	NA	NA	NA	NA	NA	NA	NA	NA	60.9	NA	NA	NA	Homo sapiens (Human)	ZMYM6	Buster2 KIAA1353 ZNF258
O95789_PF06467_427	O95789	O95789_Q431A	KLKCAHCNHLFATKPELLFYKGKMFLFCGKNCSDEYKKKN	0.1391315	0.004414787	-0.02279541	0.03059334	-2.352332	0.1628922	0.06	0.456116	-3.246	5.425	NA	-1.870987	60.9	-0.1627291	0.2478	-2.827843	Homo sapiens (Human)	ZMYM6	Buster2 KIAA1353 ZNF258
O95789_PF06467_427	O95789	O95789_Q431C	KLKCCHCNHLFATKPELLFYKGKMFLFCGKNCSDEYKKKN	NA	NA	NA	NA	-4.509026	0.7727211	0.08	1.16889	NA	NA	NA	0.7779694	60.9	-0.1691726	0.5577	-3.944553	Homo sapiens (Human)	ZMYM6	Buster2 KIAA1353 ZNF258
O95789_PF06467_427	O95789	O95789_Q431D	KLKCDHCNHLFATKPELLFYKGKMFLFCGKNCSDEYKKKN	0.08397484	0.01024339	-0.4050171	0.07098408	-2.426577	0.3721265	0.07	-0.57756	-3.434	7.35	NA	-2.007652	60.9	0.2254006	0.4143	-3.462012	Homo sapiens (Human)	ZMYM6	Buster2 KIAA1353 ZNF258
O95789_PF06467_427	O95789	O95789_Q431E	KLKCEHCNHLFATKPELLFYKGKMFLFCGKNCSDEYKKKN	0.09475907	0.007727111	-0.3302851	0.0535469	-2.052921	0.5058006	0.09	0.136617	-3.291	5.792	NA	-1.295349	60.9	0.08001608	0.0895	-3.107537	Homo sapiens (Human)	ZMYM6	Buster2 KIAA1353 ZNF258
O95789_PF06467_427	O95789	O95789_Q431F	KLKCFHCNHLFATKPELLFYKGKMFLFCGKNCSDEYKKKN	NA	NA	NA	NA	-3.788483	-0.05951824	0.06	-0.02887	NA	NA	NA	-0.4698181	60.9	0.5271766	0.5904	-3.915568	Homo sapiens (Human)	ZMYM6	Buster2 KIAA1353 ZNF258
O95789_PF06467_427	O95789	O95789_Q431G	KLKCGHCNHLFATKPELLFYKGKMFLFCGKNCSDEYKKKN	0.1364535	0.003871662	-0.04135328	0.02682962	-3.686352	1.185017	-0.08	1.39381	-3.458	7.537	NA	0.6319809	60.9	0.6560075	0.3062	-3.568292	Homo sapiens (Human)	ZMYM6	Buster2 KIAA1353 ZNF258
O95789_PF06467_427	O95789	O95789_Q431H	KLKCHHCNHLFATKPELLFYKGKMFLFCGKNCSDEYKKKN	0.1958364	0.1415134	0.3701547	0.9806512	-4.056614	-0.001228735	0.08	-0.0307472	-3.304	5.257	NA	-0.74823	60.9	0.1218849	0.2204	-3.801504	Homo sapiens (Human)	ZMYM6	Buster2 KIAA1353 ZNF258
O95789_PF06467_427	O95789	O95789_Q431I	KLKCIHCNHLFATKPELLFYKGKMFLFCGKNCSDEYKKKN	0.119927	0.009271583	-0.1558779	0.06424969	-2.915657	0.2471424	0.2	0.597382	-3.544	8.577	NA	1.079925	60.9	0.8270651	0.3317	-3.507555	Homo sapiens (Human)	ZMYM6	Buster2 KIAA1353 ZNF258
O95789_PF06467_427	O95789	O95789_Q431K	KLKCKHCNHLFATKPELLFYKGKMFLFCGKNCSDEYKKKN	0.1144106	0.03893577	-0.1941054	0.2698149	-2.454647	0.5947913	0.07	0.258212	-3.332	6.453	NA	0.07434845	60.9	0.8516654	0.1161	-3.015474	Homo sapiens (Human)	ZMYM6	Buster2 KIAA1353 ZNF258
O95789_PF06467_427	O95789	O95789_Q431L	KLKCLHCNHLFATKPELLFYKGKMFLFCGKNCSDEYKKKN	0.1254499	0.005620419	-0.1176056	0.03894806	-3.200454	-0.4072338	0.07	-0.112966	-3.241	4.855	NA	0.4997177	60.9	0.4405371	0.142	-3.353468	Homo sapiens (Human)	ZMYM6	Buster2 KIAA1353 ZNF258
O95789_PF06467_427	O95789	O95789_Q431M	KLKCMHCNHLFATKPELLFYKGKMFLFCGKNCSDEYKKKN	0.1289647	0.007018861	-0.09324921	0.0486389	-4.593474	0.07982867	0.06	-0.202542	-3.522	7.278	NA	1.024811	60.9	0.07091689	0.3492	-4.55741	Homo sapiens (Human)	ZMYM6	Buster2 KIAA1353 ZNF258
O95789_PF06467_427	O95789	O95789_Q431N	KLKCNHCNHLFATKPELLFYKGKMFLFCGKNCSDEYKKKN	NA	NA	NA	NA	-3.067667	0.1916824	0.07	0.0812259	NA	NA	NA	-0.2597427	60.9	0.4625037	0.3117	-3.241088	Homo sapiens (Human)	ZMYM6	Buster2 KIAA1353 ZNF258
O95789_PF06467_427	O95789	O95789_Q431P	KLKCPHCNHLFATKPELLFYKGKMFLFCGKNCSDEYKKKN	0.1130003	0.008866974	-0.2038779	0.06144585	-2.421891	3.629883	-0.43	2.71875	-3.472	7.319	NA	0.6415482	60.9	1.351625	0.2126	-3.990764	Homo sapiens (Human)	ZMYM6	Buster2 KIAA1353 ZNF258
O95789_PF06467_427	O95789	O95789_Q431R	KLKCRHCNHLFATKPELLFYKGKMFLFCGKNCSDEYKKKN	0.1098074	0.004374089	-0.226004	0.03031132	-4.077304	0.3929487	0.07	0.224794	-3.468	7.288	NA	-0.1455078	60.9	0.9732763	0.1145	-3.936292	Homo sapiens (Human)	ZMYM6	Buster2 KIAA1353 ZNF258
O95789_PF06467_427	O95789	O95789_Q431S	KLKCSHCNHLFATKPELLFYKGKMFLFCGKNCSDEYKKKN	0.1066648	0.007590402	-0.2477817	0.05259953	-1.925955	0.7644043	0.04	0.93205	-3.307	7.055	NA	-0.7395859	60.9	0.2290055	0.2813	-2.00511	Homo sapiens (Human)	ZMYM6	Buster2 KIAA1353 ZNF258
O95789_PF06467_427	O95789	O95789_Q431T	KLKCTHCNHLFATKPELLFYKGKMFLFCGKNCSDEYKKKN	0.1260981	0.006150935	-0.1131139	0.0426244	-3.015828	0.4757845	0.05	1.15976	-3.414	7.599	NA	1.064178	60.9	0.7536188	0.251	-2.905111	Homo sapiens (Human)	ZMYM6	Buster2 KIAA1353 ZNF258
O95789_PF06467_427	O95789	O95789_Q431V	KLKCVHCNHLFATKPELLFYKGKMFLFCGKNCSDEYKKKN	0.1312514	0.004222081	-0.07740263	0.02925794	-2.985671	0.2473636	0.08	1.32304	-3.398	7.27	NA	0.5695038	60.9	0.8292996	0.2506	-2.883303	Homo sapiens (Human)	ZMYM6	Buster2 KIAA1353 ZNF258
O95789_PF06467_427	O95789	O95789_Q431W	KLKCWHCNHLFATKPELLFYKGKMFLFCGKNCSDEYKKKN	0.1126278	0.005764906	-0.2064593	0.03994932	-5.781332	-0.2089952	0.06	-0.601533	-3.776	8.738	NA	1.300064	60.9	0.2778234	0.4718	-6.471102	Homo sapiens (Human)	ZMYM6	Buster2 KIAA1353 ZNF258
O95789_PF06467_427	O95789	O95789_Q431Y	KLKCYHCNHLFATKPELLFYKGKMFLFCGKNCSDEYKKKN	0.1341796	0.01219832	-0.05711117	0.08453122	-3.805692	0.1266725	0.07	0.154167	-3.512	7.501	NA	0.7004394	60.9	0.3172308	0.3992	-4.246352	Homo sapiens (Human)	ZMYM6	Buster2 KIAA1353 ZNF258
O95789_PF06467_427	O95789	O95789_S459*	KLKCQHCNHLFATKPELLFYKGKMFLFCGKNC*DEYKKKN	-0.0216238	0.02456869	-1.136789	0.1702547	NA	NA	NA	NA	NA	NA	NA	NA	2.2	NA	NA	NA	Homo sapiens (Human)	ZMYM6	Buster2 KIAA1353 ZNF258
O95789_PF06467_427	O95789	O95789_S459A	KLKCQHCNHLFATKPELLFYKGKMFLFCGKNCADEYKKKN	0.1377916	0.004416345	-0.03208102	0.03060413	-2.352497	-0.7001627	-0.01	-0.965392	-3.327	6.488	NA	1.292808	2.2	-0.2727253	0.0766	-2.977122	Homo sapiens (Human)	ZMYM6	Buster2 KIAA1353 ZNF258
O95789_PF06467_427	O95789	O95789_S459C	KLKCQHCNHLFATKPELLFYKGKMFLFCGKNCCDEYKKKN	0.1312694	0.007218169	-0.07727822	0.05002006	-4.458281	0.0996565	0.74	-0.183363	-3.108	2.759	NA	0.9767532	2.2	-0.7096363	0.0643	-3.664501	Homo sapiens (Human)	ZMYM6	Buster2 KIAA1353 ZNF258
O95789_PF06467_427	O95789	O95789_S459D	KLKCQHCNHLFATKPELLFYKGKMFLFCGKNCDDEYKKKN	0.1111266	0.007131297	-0.2168623	0.04941806	-5.600054	0.8430983	-1	0.685222	-3.821	8.917	NA	3.841476	2.2	1.041057	0.7897	-6.651452	Homo sapiens (Human)	ZMYM6	Buster2 KIAA1353 ZNF258
O95789_PF06467_427	O95789	O95789_S459E	KLKCQHCNHLFATKPELLFYKGKMFLFCGKNCEDEYKKKN	0.1387536	0.005635851	-0.02541431	0.039055	-2.820077	0.5214399	-0.2	0.266391	-3.602	8.331	NA	2.684875	2.2	0.4974517	0.8155	-4.465838	Homo sapiens (Human)	ZMYM6	Buster2 KIAA1353 ZNF258
O95789_PF06467_427	O95789	O95789_S459F	KLKCQHCNHLFATKPELLFYKGKMFLFCGKNCFDEYKKKN	0.100699	0.01696782	-0.2891232	0.1175826	-2.484194	-0.8583711	-0.53	4.94266	-3.255	7.138	NA	2.899521	2.2	-0.5455302	0.4123	-1.113948	Homo sapiens (Human)	ZMYM6	Buster2 KIAA1353 ZNF258
O95789_PF06467_427	O95789	O95789_S459G	KLKCQHCNHLFATKPELLFYKGKMFLFCGKNCGDEYKKKN	0.122053	0.00396823	-0.1411451	0.02749881	-4.437611	0.9151092	-1.36	0.427944	-3.607	7.961	NA	3.584541	2.2	0.2836298	0.0891	-4.959537	Homo sapiens (Human)	ZMYM6	Buster2 KIAA1353 ZNF258
O95789_PF06467_427	O95789	O95789_S459H	KLKCQHCNHLFATKPELLFYKGKMFLFCGKNCHDEYKKKN	0.114652	0.01168781	-0.1924326	0.08099354	-3.990251	-0.10583	-0.62	5.44436	-3.538	8.439	NA	3.857605	2.2	0.06175688	0.6528	-3.633167	Homo sapiens (Human)	ZMYM6	Buster2 KIAA1353 ZNF258
O95789_PF06467_427	O95789	O95789_S459I	KLKCQHCNHLFATKPELLFYKGKMFLFCGKNCIDEYKKKN	NA	NA	NA	NA	-2.685696	-0.3476733	-0.16	0.496964	NA	NA	NA	2.788414	2.2	-0.3472416	0.1704	-2.059733	Homo sapiens (Human)	ZMYM6	Buster2 KIAA1353 ZNF258
O95789_PF06467_427	O95789	O95789_S459K	KLKCQHCNHLFATKPELLFYKGKMFLFCGKNCKDEYKKKN	NA	NA	NA	NA	-1.810189	0.7392919	-0.31	-1.27964	NA	NA	NA	1.790634	2.2	-0.4570871	0.8844	-3.694724	Homo sapiens (Human)	ZMYM6	Buster2 KIAA1353 ZNF258
O95789_PF06467_427	O95789	O95789_S459L	KLKCQHCNHLFATKPELLFYKGKMFLFCGKNCLDEYKKKN	0.1295467	0.007219782	-0.08921572	0.05003124	-1.506348	-0.790384	0.02	-1.14735	-3.334	8.662	NA	0.5778198	2.2	-1.023663	0.1465	-0.7709071	Homo sapiens (Human)	ZMYM6	Buster2 KIAA1353 ZNF258
O95789_PF06467_427	O95789	O95789_S459M	KLKCQHCNHLFATKPELLFYKGKMFLFCGKNCMDEYKKKN	0.1363092	0.005364368	-0.04235362	0.03717369	-3.38318	-0.5698235	1.25	-2.12882	-3.526	9.62	NA	3.213562	2.2	-0.7536643	0.2624	-2.514066	Homo sapiens (Human)	ZMYM6	Buster2 KIAA1353 ZNF258
O95789_PF06467_427	O95789	O95789_S459N	KLKCQHCNHLFATKPELLFYKGKMFLFCGKNCNDEYKKKN	NA	NA	NA	NA	-4.475793	-0.003902072	-0.25	0.706377	NA	NA	NA	3.846901	2.2	0.4703886	0.3032	-4.896405	Homo sapiens (Human)	ZMYM6	Buster2 KIAA1353 ZNF258
O95789_PF06467_427	O95789	O95789_S459P	KLKCQHCNHLFATKPELLFYKGKMFLFCGKNCPDEYKKKN	0.09285296	0.006555001	-0.343494	0.04542447	-6.715114	6.027237	-1.92	3.11972	-3.95	9.455	NA	3.837265	2.2	0.8405715	0.5883	-7.698371	Homo sapiens (Human)	ZMYM6	Buster2 KIAA1353 ZNF258
O95789_PF06467_427	O95789	O95789_S459Q	KLKCQHCNHLFATKPELLFYKGKMFLFCGKNCQDEYKKKN	0.1449319	0.007604901	0.01739972	0.05270001	-2.713491	-0.06075065	-0.44	-0.0977427	-3.533	8.51	NA	3.280685	2.2	-0.02206817	0.746	-3.49823	Homo sapiens (Human)	ZMYM6	Buster2 KIAA1353 ZNF258
O95789_PF06467_427	O95789	O95789_S459R	KLKCQHCNHLFATKPELLFYKGKMFLFCGKNCRDEYKKKN	0.1336411	0.004289619	-0.06084261	0.02972596	-1.986315	-0.1058499	0.64	0.0503971	-3.445	7.353	NA	2.039978	2.2	-0.6339165	0.7676	-3.552941	Homo sapiens (Human)	ZMYM6	Buster2 KIAA1353 ZNF258
O95789_PF06467_427	O95789	O95789_S459T	KLKCQHCNHLFATKPELLFYKGKMFLFCGKNCTDEYKKKN	0.1240493	0.008117291	-0.1273116	0.05625074	-4.161322	-0.1238895	-0.59	-0.0285773	-3.459	7.392	NA	2.971146	2.2	0.2978565	0.0989	-3.619108	Homo sapiens (Human)	ZMYM6	Buster2 KIAA1353 ZNF258
O95789_PF06467_427	O95789	O95789_S459V	KLKCQHCNHLFATKPELLFYKGKMFLFCGKNCVDEYKKKN	0.1346627	0.004379109	-0.05376326	0.0303461	-2.897521	-0.6394594	0.37	-0.897555	-3.368	7.838	NA	2.450714	2.2	-0.2538809	0.175	-2.108321	Homo sapiens (Human)	ZMYM6	Buster2 KIAA1353 ZNF258
O95789_PF06467_427	O95789	O95789_S459W	KLKCQHCNHLFATKPELLFYKGKMFLFCGKNCWDEYKKKN	0.1260112	0.0061791	-0.1137161	0.04281957	-3.892437	-0.2553897	-0.94	4.22474	-3.625	9.085	NA	3.80471	2.2	-0.3921975	0.6249	-4.384624	Homo sapiens (Human)	ZMYM6	Buster2 KIAA1353 ZNF258
O95789_PF06467_427	O95789	O95789_S459Y	KLKCQHCNHLFATKPELLFYKGKMFLFCGKNCYDEYKKKN	0.1222889	0.05741843	-0.1395106	0.397895	-1.998997	-0.4608823	-0.31	5.16203	-3.432	8.815	NA	3.50148	2.2	-0.3125986	0.3999	-1.8325	Homo sapiens (Human)	ZMYM6	Buster2 KIAA1353 ZNF258
O95789_PF06467_427	O95789	O95789_T439*	KLKCQHCNHLFA*KPELLFYKGKMFLFCGKNCSDEYKKKN	-0.02135873	0.01770208	-1.134952	0.1226709	NA	NA	NA	NA	NA	NA	NA	NA	65.3	NA	NA	NA	Homo sapiens (Human)	ZMYM6	Buster2 KIAA1353 ZNF258
O95789_PF06467_427	O95789	O95789_T439A	KLKCQHCNHLFAAKPELLFYKGKMFLFCGKNCSDEYKKKN	0.1317747	0.004950783	-0.07377603	0.03430765	-3.621863	0.2857279	-0.05	0.816824	-3.13	3.052	NA	1.407631	65.3	0.08653915	0.0732	-3.727972	Homo sapiens (Human)	ZMYM6	Buster2 KIAA1353 ZNF258
O95789_PF06467_427	O95789	O95789_T439C	KLKCQHCNHLFACKPELLFYKGKMFLFCGKNCSDEYKKKN	0.1134485	0.008085565	-0.2007724	0.05603089	-5.978242	0.5683019	0	0.564451	-3.73	9.309	NA	3.009514	65.3	0.07575077	0.4031	-5.205966	Homo sapiens (Human)	ZMYM6	Buster2 KIAA1353 ZNF258
O95789_PF06467_427	O95789	O95789_T439D	KLKCQHCNHLFADKPELLFYKGKMFLFCGKNCSDEYKKKN	0.1213388	0.006591075	-0.1460946	0.04567446	-2.371827	0.3358477	0.03	0.23291	-3.442	7.345	NA	1.259911	65.3	0.3488431	0.4353	-3.339115	Homo sapiens (Human)	ZMYM6	Buster2 KIAA1353 ZNF258
O95789_PF06467_427	O95789	O95789_T439E	KLKCQHCNHLFAEKPELLFYKGKMFLFCGKNCSDEYKKKN	0.1337761	0.005732628	-0.05990727	0.03972564	-2.068967	0.2471044	0.04	-0.310156	-3.432	7.461	NA	1.496307	65.3	0.2395474	0.3069	-3.174007	Homo sapiens (Human)	ZMYM6	Buster2 KIAA1353 ZNF258
O95789_PF06467_427	O95789	O95789_T439F	KLKCQHCNHLFAFKPELLFYKGKMFLFCGKNCSDEYKKKN	NA	NA	NA	NA	-4.694655	-0.4678817	0.02	-0.089554	NA	NA	NA	0.9719086	65.3	0.3441394	0.2937	-5.152941	Homo sapiens (Human)	ZMYM6	Buster2 KIAA1353 ZNF258
O95789_PF06467_427	O95789	O95789_T439G	KLKCQHCNHLFAGKPELLFYKGKMFLFCGKNCSDEYKKKN	0.1389298	0.004190833	-0.02419322	0.02904139	-2.608306	0.8838392	-0.21	0.769329	-3.496	7.695	NA	0.2247925	65.3	0.2328712	0.1989	-3.864263	Homo sapiens (Human)	ZMYM6	Buster2 KIAA1353 ZNF258
O95789_PF06467_427	O95789	O95789_T439H	KLKCQHCNHLFAHKPELLFYKGKMFLFCGKNCSDEYKKKN	0.1367393	0.007561739	-0.03937317	0.05240091	-4.348311	-0.2401764	0.02	0.488532	-3.409	5.59	NA	1.655907	65.3	0.2082724	0.288	-4.635746	Homo sapiens (Human)	ZMYM6	Buster2 KIAA1353 ZNF258
O95789_PF06467_427	O95789	O95789_T439I	KLKCQHCNHLFAIKPELLFYKGKMFLFCGKNCSDEYKKKN	0.1469107	0.01075795	0.03111251	0.07454986	-3.943506	-0.455587	0.03	0.0574541	-3.502	7.022	NA	2.423439	65.3	0.2303241	0.2016	-4.619726	Homo sapiens (Human)	ZMYM6	Buster2 KIAA1353 ZNF258
O95789_PF06467_427	O95789	O95789_T439K	KLKCQHCNHLFAKKPELLFYKGKMFLFCGKNCSDEYKKKN	0.1343651	0.007414815	-0.0558255	0.05138277	-2.157316	-0.09792087	0.03	0.252382	-3.42	7.153	NA	1.982712	65.3	0.127245	0.1855	-3.400874	Homo sapiens (Human)	ZMYM6	Buster2 KIAA1353 ZNF258
O95789_PF06467_427	O95789	O95789_T439L	KLKCQHCNHLFALKPELLFYKGKMFLFCGKNCSDEYKKKN	0.1170566	0.00484383	-0.1757689	0.03356649	-3.81541	-0.5851271	0.02	0.448489	-3.388	6.235	NA	2.402596	65.3	0.2887154	0.1252	-3.89268	Homo sapiens (Human)	ZMYM6	Buster2 KIAA1353 ZNF258
O95789_PF06467_427	O95789	O95789_T439M	KLKCQHCNHLFAMKPELLFYKGKMFLFCGKNCSDEYKKKN	0.1246471	0.006658468	-0.1231688	0.04614148	-5.198125	-0.3299894	0.01	0.0480863	-3.482	5.944	NA	2.885902	65.3	0.2477263	0.1055	-5.335271	Homo sapiens (Human)	ZMYM6	Buster2 KIAA1353 ZNF258
O95789_PF06467_427	O95789	O95789_T439N	KLKCQHCNHLFANKPELLFYKGKMFLFCGKNCSDEYKKKN	0.1239101	0.01334622	-0.1282759	0.0924859	-2.814578	0.0573865	0.03	-0.353571	-3.27	5.117	NA	0.8376617	65.3	0.2049774	0.1555	-3.341866	Homo sapiens (Human)	ZMYM6	Buster2 KIAA1353 ZNF258
O95789_PF06467_427	O95789	O95789_T439P	KLKCQHCNHLFAPKPELLFYKGKMFLFCGKNCSDEYKKKN	0.1239867	0.006312528	-0.1277453	0.0437442	-3.791577	2.943529	-0.62	2.8764	-3.494	7.881	NA	3.07811	65.3	1.041419	0.3077	-3.812805	Homo sapiens (Human)	ZMYM6	Buster2 KIAA1353 ZNF258
O95789_PF06467_427	O95789	O95789_T439Q	KLKCQHCNHLFAQKPELLFYKGKMFLFCGKNCSDEYKKKN	0.1289947	0.006869627	-0.09304117	0.04760475	-3.594334	0.2023145	0.03	0.219929	-3.444	7.032	NA	2.816246	65.3	0.2011597	0.1997	-3.73389	Homo sapiens (Human)	ZMYM6	Buster2 KIAA1353 ZNF258
O95789_PF06467_427	O95789	O95789_T439R	KLKCQHCNHLFARKPELLFYKGKMFLFCGKNCSDEYKKKN	0.1298005	0.004086764	-0.0874568	0.02832022	-3.806528	-0.4823972	0.04	0.296322	-3.415	6.132	NA	2.135193	65.3	0.1066245	0.1343	-4.28321	Homo sapiens (Human)	ZMYM6	Buster2 KIAA1353 ZNF258
O95789_PF06467_427	O95789	O95789_T439S	KLKCQHCNHLFASKPELLFYKGKMFLFCGKNCSDEYKKKN	0.1210971	0.007506593	-0.1477691	0.05201876	-2.93906	0.3157423	0.04	0.283625	-3.174	4.634	NA	-0.6149368	65.3	-0.02977896	0.115	-2.662833	Homo sapiens (Human)	ZMYM6	Buster2 KIAA1353 ZNF258
O95789_PF06467_427	O95789	O95789_T439V	KLKCQHCNHLFAVKPELLFYKGKMFLFCGKNCSDEYKKKN	0.1283407	0.006123525	-0.09757328	0.04243445	-3.886502	-0.3932967	0.02	0.191125	-3.666	9.918	NA	2.587677	65.3	0.2931684	0.148	-3.920553	Homo sapiens (Human)	ZMYM6	Buster2 KIAA1353 ZNF258
O95789_PF06467_427	O95789	O95789_T439W	KLKCQHCNHLFAWKPELLFYKGKMFLFCGKNCSDEYKKKN	0.1190633	0.005641694	-0.161863	0.03909549	-6.545926	-0.5978008	0.03	0.64065	-3.701	7.341	NA	2.705109	65.3	0.4384199	0.6143	-6.695624	Homo sapiens (Human)	ZMYM6	Buster2 KIAA1353 ZNF258
O95789_PF06467_427	O95789	O95789_T439Y	KLKCQHCNHLFAYKPELLFYKGKMFLFCGKNCSDEYKKKN	0.1382186	0.01053728	-0.02912148	0.07302067	-4.470447	-0.3407927	0.04	0.114021	-3.74	9.495	NA	2.953171	65.3	0.3935025	0.3588	-5.00982	Homo sapiens (Human)	ZMYM6	Buster2 KIAA1353 ZNF258
O95789_PF06467_427	O95789	O95789_Y446*	KLKCQHCNHLFATKPELLF*KGKMFLFCGKNCSDEYKKKN	NA	NA	NA	NA	NA	NA	NA	NA	NA	NA	NA	NA	51	NA	NA	NA	Homo sapiens (Human)	ZMYM6	Buster2 KIAA1353 ZNF258
O95789_PF06467_427	O95789	O95789_Y446A	KLKCQHCNHLFATKPELLFAKGKMFLFCGKNCSDEYKKKN	0.1469479	0.00429162	0.0313703	0.02973982	-6.701906	3.15041	-0.74	1.78659	-3.901	9.753	NA	2.2174	51	0.8580148	0.8272	-6.98295	Homo sapiens (Human)	ZMYM6	Buster2 KIAA1353 ZNF258
O95789_PF06467_427	O95789	O95789_Y446C	KLKCQHCNHLFATKPELLFCKGKMFLFCGKNCSDEYKKKN	0.139155	0.01180936	-0.02263298	0.08183581	-6.989212	3.690721	-0.16	1.87638	-3.83	9.757	NA	2.036171	51	0.406142	0.1857	-6.166359	Homo sapiens (Human)	ZMYM6	Buster2 KIAA1353 ZNF258
O95789_PF06467_427	O95789	O95789_Y446D	KLKCQHCNHLFATKPELLFDKGKMFLFCGKNCSDEYKKKN	0.1377165	0.006821529	-0.03260116	0.04727144	-5.960764	4.106618	-0.2	2.8111	-4.033	11.016	NA	2.252419	51	1.019759	0.7004	-7.423792	Homo sapiens (Human)	ZMYM6	Buster2 KIAA1353 ZNF258
O95789_PF06467_427	O95789	O95789_Y446E	KLKCQHCNHLFATKPELLFEKGKMFLFCGKNCSDEYKKKN	0.1500169	0.005047145	0.05263743	0.03497542	-5.089922	3.836004	-0.12	2.13379	-3.924	10.277	NA	1.897743	51	0.8369458	0.8732	-6.845721	Homo sapiens (Human)	ZMYM6	Buster2 KIAA1353 ZNF258
O95789_PF06467_427	O95789	O95789_Y446F	KLKCQHCNHLFATKPELLFFKGKMFLFCGKNCSDEYKKKN	0.1502098	0.009336787	0.05397404	0.06470153	-4.69391	0.1367908	0.08	-0.0307943	-3.463	6.521	NA	-0.5240173	51	0.3288376	0.119	-4.818868	Homo sapiens (Human)	ZMYM6	Buster2 KIAA1353 ZNF258
O95789_PF06467_427	O95789	O95789_Y446G	KLKCQHCNHLFATKPELLFGKGKMFLFCGKNCSDEYKKKN	0.1312124	0.004189572	-0.07767286	0.02903266	-7.508513	4.872068	-1.31	3.11302	-3.994	9.985	NA	2.400864	51	1.571575	0.7929	-8.01547	Homo sapiens (Human)	ZMYM6	Buster2 KIAA1353 ZNF258
O95789_PF06467_427	O95789	O95789_Y446H	KLKCQHCNHLFATKPELLFHKGKMFLFCGKNCSDEYKKKN	0.1309832	0.007614292	-0.0792609	0.05276509	-4.653241	2.032743	0.01	1.63471	-3.464	6.528	NA	0.3158417	51	0.678349	0.2354	-4.502392	Homo sapiens (Human)	ZMYM6	Buster2 KIAA1353 ZNF258
O95789_PF06467_427	O95789	O95789_Y446I	KLKCQHCNHLFATKPELLFIKGKMFLFCGKNCSDEYKKKN	0.1469442	0.01481447	0.0313442	0.1026605	-5.106427	2.762712	-0.03	0.673705	-3.791	9.179	NA	-0.8038864	51	0.4426625	0.6672	-6.066392	Homo sapiens (Human)	ZMYM6	Buster2 KIAA1353 ZNF258
O95789_PF06467_427	O95789	O95789_Y446K	KLKCQHCNHLFATKPELLFKKGKMFLFCGKNCSDEYKKKN	0.1246052	0.00662827	-0.1234594	0.04593221	-5.178108	4.028147	0.02	1.64123	-3.738	8.574	NA	0.8667526	51	1.175875	0.8729	-6.233863	Homo sapiens (Human)	ZMYM6	Buster2 KIAA1353 ZNF258
O95789_PF06467_427	O95789	O95789_Y446L	KLKCQHCNHLFATKPELLFLKGKMFLFCGKNCSDEYKKKN	0.1423517	0.005582562	-0.0004802942	0.03868572	-5.506107	1.965962	-0.18	-0.205987	-3.94	11.586	NA	0.3184052	51	0.4925069	0.5863	-5.712813	Homo sapiens (Human)	ZMYM6	Buster2 KIAA1353 ZNF258
O95789_PF06467_427	O95789	O95789_Y446M	KLKCQHCNHLFATKPELLFMKGKMFLFCGKNCSDEYKKKN	0.1334805	0.008038098	-0.06195534	0.05570196	-7.021963	2.375713	-0.01	-0.118379	-3.84	8.726	NA	1.58477	51	0.4128267	0.83	-7.191433	Homo sapiens (Human)	ZMYM6	Buster2 KIAA1353 ZNF258
O95789_PF06467_427	O95789	O95789_Y446N	KLKCQHCNHLFATKPELLFNKGKMFLFCGKNCSDEYKKKN	0.1339667	0.009374979	-0.05858645	0.0649662	-5.993055	3.349892	-0.1	2.41647	-3.759	8.393	NA	0.8979492	51	1.321575	0.4923	-6.50051	Homo sapiens (Human)	ZMYM6	Buster2 KIAA1353 ZNF258
O95789_PF06467_427	O95789	O95789_Y446P	KLKCQHCNHLFATKPELLFPKGKMFLFCGKNCSDEYKKKN	0.0892165	0.007284587	-0.3686938	0.05048032	-8.287241	9.272087	-0.93	6.85363	-4.095	10.715	NA	2.49971	51	1.897071	0.9619	-8.683124	Homo sapiens (Human)	ZMYM6	Buster2 KIAA1353 ZNF258
O95789_PF06467_427	O95789	O95789_Y446Q	KLKCQHCNHLFATKPELLFQKGKMFLFCGKNCSDEYKKKN	0.1409772	0.006537064	-0.01000559	0.04530018	-6.183198	3.502699	-0.16	1.79274	-3.862	10.079	NA	1.976608	51	0.8345209	0.7193	-6.281655	Homo sapiens (Human)	ZMYM6	Buster2 KIAA1353 ZNF258
O95789_PF06467_427	O95789	O95789_Y446R	KLKCQHCNHLFATKPELLFRKGKMFLFCGKNCSDEYKKKN	0.1249943	0.004261115	-0.1207625	0.02952843	-6.138949	3.266321	0.01	1.30102	-3.684	7.849	NA	1.015038	51	1.064146	0.6694	-6.266945	Homo sapiens (Human)	ZMYM6	Buster2 KIAA1353 ZNF258
O95789_PF06467_427	O95789	O95789_Y446S	KLKCQHCNHLFATKPELLFSKGKMFLFCGKNCSDEYKKKN	0.1436037	0.004646308	0.008195614	0.03219772	-5.922166	4.194513	-0.57	2.43796	-3.85	10.461	NA	2.144981	51	1.140474	0.4655	-5.731156	Homo sapiens (Human)	ZMYM6	Buster2 KIAA1353 ZNF258
O95789_PF06467_427	O95789	O95789_Y446T	KLKCQHCNHLFATKPELLFTKGKMFLFCGKNCSDEYKKKN	0.1451055	0.005291341	0.01860275	0.03666763	-6.84595	3.474643	-0.22	2.01414	-3.934	10.034	NA	1.504372	51	1.164603	0.802	-7.239803	Homo sapiens (Human)	ZMYM6	Buster2 KIAA1353 ZNF258
O95789_PF06467_427	O95789	O95789_Y446V	KLKCQHCNHLFATKPELLFVKGKMFLFCGKNCSDEYKKKN	0.141032	0.005126008	-0.009625953	0.03552192	-5.282591	2.663468	-0.13	1.15473	-3.864	10.468	NA	0.4300003	51	0.7848402	0.5976	-5.849866	Homo sapiens (Human)	ZMYM6	Buster2 KIAA1353 ZNF258
O95789_PF06467_427	O95789	O95789_Y446W	KLKCQHCNHLFATKPELLFWKGKMFLFCGKNCSDEYKKKN	0.13853	0.004767588	-0.02696402	0.03303816	-6.769853	0.3478176	0.09	-0.540597	-3.854	9.26	NA	0.7269134	51	0.02148366	0.4312	-6.946796	Homo sapiens (Human)	ZMYM6	Buster2 KIAA1353 ZNF258
O95789_PF06467_427	O95789	O95789_Y462*	KLKCQHCNHLFATKPELLFYKGKMFLFCGKNCSDE*KKKN	0.06141178	0.02195925	-0.5613733	0.152172	NA	NA	NA	NA	NA	NA	NA	NA	16.8	NA	NA	NA	Homo sapiens (Human)	ZMYM6	Buster2 KIAA1353 ZNF258
O95789_PF06467_427	O95789	O95789_Y462A	KLKCQHCNHLFATKPELLFYKGKMFLFCGKNCSDEAKKKN	0.1317413	0.004297935	-0.07400792	0.02978358	-5.817666	2.696091	-1.08	3.46152	-4.084	12.302	NA	4.952049	16.8	2.961016	0.9565	-6.149827	Homo sapiens (Human)	ZMYM6	Buster2 KIAA1353 ZNF258
O95789_PF06467_427	O95789	O95789_Y462C	KLKCQHCNHLFATKPELLFYKGKMFLFCGKNCSDECKKKN	0.115422	0.008788669	-0.1870962	0.06090322	-7.996859	3.538091	-0.84	3.72971	-4.02	11.305	NA	4.830925	16.8	2.358617	0.6576	-6.780963	Homo sapiens (Human)	ZMYM6	Buster2 KIAA1353 ZNF258
O95789_PF06467_427	O95789	O95789_Y462D	KLKCQHCNHLFATKPELLFYKGKMFLFCGKNCSDEDKKKN	0.0770043	0.01274807	-0.4533211	0.08834088	-7.076864	4.245533	-0.94	3.86223	-4.318	12.444	NA	5.055489	16.8	3.151535	0.9471	-9.217999	Homo sapiens (Human)	ZMYM6	Buster2 KIAA1353 ZNF258
O95789_PF06467_427	O95789	O95789_Y462E	KLKCQHCNHLFATKPELLFYKGKMFLFCGKNCSDEEKKKN	0.1230804	0.005505361	-0.1340257	0.03815074	-6.102272	3.670483	-0.57	3.97351	-4.135	10.936	NA	5.078033	16.8	3.192283	0.9726	-8.275431	Homo sapiens (Human)	ZMYM6	Buster2 KIAA1353 ZNF258
O95789_PF06467_427	O95789	O95789_Y462F	KLKCQHCNHLFATKPELLFYKGKMFLFCGKNCSDEFKKKN	0.1355274	0.01072235	-0.04777135	0.07430311	-2.797897	-0.1747981	-0.03	0.79937	-3.366	6.557	NA	-0.3505249	16.8	0.6585283	0.1472	-3.50962	Homo sapiens (Human)	ZMYM6	Buster2 KIAA1353 ZNF258
O95789_PF06467_427	O95789	O95789_Y462G	KLKCQHCNHLFATKPELLFYKGKMFLFCGKNCSDEGKKKN	0.1160451	0.004148372	-0.1827783	0.02874715	-7.597715	4.119168	-2.03	4.94875	-4.218	11.65	NA	5.094933	16.8	2.913641	0.945	-8.562642	Homo sapiens (Human)	ZMYM6	Buster2 KIAA1353 ZNF258
O95789_PF06467_427	O95789	O95789_Y462H	KLKCQHCNHLFATKPELLFYKGKMFLFCGKNCSDEHKKKN	0.1416342	0.01099407	-0.005452507	0.07618612	-5.478719	1.828448	-1.1	3.38311	-3.913	10.69	NA	4.409424	16.8	2.162939	0.7083	-6.260721	Homo sapiens (Human)	ZMYM6	Buster2 KIAA1353 ZNF258
O95789_PF06467_427	O95789	O95789_Y462I	KLKCQHCNHLFATKPELLFYKGKMFLFCGKNCSDEIKKKN	NA	NA	NA	NA	-6.403233	2.843157	0.09	4.32722	NA	NA	NA	4.624115	16.8	2.731658	0.8649	-7.405001	Homo sapiens (Human)	ZMYM6	Buster2 KIAA1353 ZNF258
O95789_PF06467_427	O95789	O95789_Y462K	KLKCQHCNHLFATKPELLFYKGKMFLFCGKNCSDEKKKKN	0.047103	0.01660653	-0.6605295	0.115079	-6.642252	3.058926	-0.43	2.45476	-4.151	10.891	NA	5.089371	16.8	2.974738	0.9775	-8.601231	Homo sapiens (Human)	ZMYM6	Buster2 KIAA1353 ZNF258
O95789_PF06467_427	O95789	O95789_Y462L	KLKCQHCNHLFATKPELLFYKGKMFLFCGKNCSDELKKKN	0.1163406	0.004645752	-0.1807306	0.03219387	-5.885056	2.142193	-0.05	2.50291	-3.958	10.893	NA	2.514992	16.8	2.462982	0.8163	-6.394768	Homo sapiens (Human)	ZMYM6	Buster2 KIAA1353 ZNF258
O95789_PF06467_427	O95789	O95789_Y462M	KLKCQHCNHLFATKPELLFYKGKMFLFCGKNCSDEMKKKN	0.12905	0.008080676	-0.09265749	0.05599701	-6.869375	2.363401	-0.34	0.504197	-4.071	11.076	NA	4.596313	16.8	2.294833	0.8846	-7.583081	Homo sapiens (Human)	ZMYM6	Buster2 KIAA1353 ZNF258
O95789_PF06467_427	O95789	O95789_Y462N	KLKCQHCNHLFATKPELLFYKGKMFLFCGKNCSDENKKKN	0.1176141	0.0237783	-0.1719057	0.1647775	-6.808326	3.289328	-0.77	4.0088	-3.977	10.012	NA	5.101051	16.8	2.968834	0.8125	-7.355207	Homo sapiens (Human)	ZMYM6	Buster2 KIAA1353 ZNF258
O95789_PF06467_427	O95789	O95789_Y462P	KLKCQHCNHLFATKPELLFYKGKMFLFCGKNCSDEPKKKN	0.04212287	0.00864169	-0.6950405	0.05988469	-9.546587	6.813006	-1.23	8.75502	-4.353	11.982	NA	5.145996	16.8	3.023069	0.9958	-10.18998	Homo sapiens (Human)	ZMYM6	Buster2 KIAA1353 ZNF258
O95789_PF06467_427	O95789	O95789_Y462Q	KLKCQHCNHLFATKPELLFYKGKMFLFCGKNCSDEQKKKN	0.1236579	0.008060845	-0.1300235	0.05585958	-7.097865	3.260935	-0.68	3.28507	-4.023	10.028	NA	5.02076	16.8	2.858824	0.9601	-7.774783	Homo sapiens (Human)	ZMYM6	Buster2 KIAA1353 ZNF258
O95789_PF06467_427	O95789	O95789_Y462R	KLKCQHCNHLFATKPELLFYKGKMFLFCGKNCSDERKKKN	0.1049118	0.004090779	-0.2599292	0.02834805	-7.352099	2.313785	-0.59	3.99493	-4.132	10.622	NA	5.053696	16.8	2.614445	0.9476	-8.612558	Homo sapiens (Human)	ZMYM6	Buster2 KIAA1353 ZNF258
O95789_PF06467_427	O95789	O95789_Y462S	KLKCQHCNHLFATKPELLFYKGKMFLFCGKNCSDESKKKN	0.1224669	0.006246785	-0.1382768	0.04328861	-6.717847	3.631643	-1.47	4.02938	-3.938	10.061	NA	5.105019	16.8	3.028441	0.9135	-6.788101	Homo sapiens (Human)	ZMYM6	Buster2 KIAA1353 ZNF258
O95789_PF06467_427	O95789	O95789_Y462T	KLKCQHCNHLFATKPELLFYKGKMFLFCGKNCSDETKKKN	0.1180088	0.008722599	-0.1691702	0.06044537	-7.457928	3.238997	-1.17	4.6012	-4.072	10.701	NA	5.175339	16.8	3.030191	0.9592	-7.868755	Homo sapiens (Human)	ZMYM6	Buster2 KIAA1353 ZNF258
O95789_PF06467_427	O95789	O95789_Y462V	KLKCQHCNHLFATKPELLFYKGKMFLFCGKNCSDEVKKKN	0.1207121	0.005452219	-0.150437	0.03778248	-6.706626	2.643569	-0.22	3.70833	-4.026	11.133	NA	4.844559	16.8	2.979254	0.8213	-7.04865	Homo sapiens (Human)	ZMYM6	Buster2 KIAA1353 ZNF258
O95789_PF06467_427	O95789	O95789_Y462W	KLKCQHCNHLFATKPELLFYKGKMFLFCGKNCSDEWKKKN	0.1362986	0.004792457	-0.0424268	0.0332105	-3.842315	-0.09660567	0.22	-0.0841101	-4.073	12.286	NA	5.044121	16.8	0.123172	0.6063	-6.223969	Homo sapiens (Human)	ZMYM6	Buster2 KIAA1353 ZNF258
O95789_PF06467_427	O95789	O95789_NANANA	KLKCQHCNHLFATKPELLFYKGKMFLFCGKNCSDEYKKKN	0.142421	0.003542937	0	0.02455164	NA	-0.2404194	NA	NA	NA	NA	NA	NA	110.8	NA	NA	NA	Homo sapiens (Human)	ZMYM6	Buster2 KIAA1353 ZNF258
O95789_PF06467_469	O95789	O95789_A470*	V*MCDYCKLQKIIKETVRFSGVDKPFCSEVCKFLSA	-0.01362386	0.04943888	-0.9304883	0.6700317	NA	NA	NA	NA	NA	NA	NA	NA	36.3	NA	NA	NA	Homo sapiens (Human)	ZMYM6	Buster2 KIAA1353 ZNF258
O95789_PF06467_469	O95789	O95789_A470C	VCMCDYCKLQKIIKETVRFSGVDKPFCSEVCKFLSA	-0.002586004	0.05911541	-0.7808952	0.801175	-5.339546	0.7908972	-0.01	-0.248905	-3.717	9.479	NA	3.973633	36.3	0.5395501	0.7254	-4.960935	Homo sapiens (Human)	ZMYM6	Buster2 KIAA1353 ZNF258
O95789_PF06467_469	O95789	O95789_A470D	VDMCDYCKLQKIIKETVRFSGVDKPFCSEVCKFLSA	NA	NA	NA	NA	-3.962806	0.2507535	-0.1	-0.528148	NA	NA	NA	4.316452	36.3	1.45843	0.7421	-4.829182	Homo sapiens (Human)	ZMYM6	Buster2 KIAA1353 ZNF258
O95789_PF06467_469	O95789	O95789_A470E	VEMCDYCKLQKIIKETVRFSGVDKPFCSEVCKFLSA	0.04678004	0.0119901	-0.1118507	0.1624986	-3.279838	0.01676414	0.05	0.0153154	-3.768	11.057	NA	4.348808	36.3	1.155814	0.7343	-3.915578	Homo sapiens (Human)	ZMYM6	Buster2 KIAA1353 ZNF258
O95789_PF06467_469	O95789	O95789_A470F	VFMCDYCKLQKIIKETVRFSGVDKPFCSEVCKFLSA	0.07075722	0.06129658	0.2131055	0.8307358	-4.048464	-0.2319578	-0.07	-0.70526	-3.702	10.231	NA	4.291565	36.3	0.9222938	0.72	-3.978066	Homo sapiens (Human)	ZMYM6	Buster2 KIAA1353 ZNF258
O95789_PF06467_469	O95789	O95789_A470G	VGMCDYCKLQKIIKETVRFSGVDKPFCSEVCKFLSA	0.04527533	0.005581763	-0.1322436	0.07564812	-3.890154	0.7761661	-1.03	1.17332	-3.512	7.831	NA	0.7626953	36.3	0.7381346	0.2879	-4.088367	Homo sapiens (Human)	ZMYM6	Buster2 KIAA1353 ZNF258
O95789_PF06467_469	O95789	O95789_A470H	VHMCDYCKLQKIIKETVRFSGVDKPFCSEVCKFLSA	0.01358148	0.06155338	-0.5617817	0.8342161	-5.018715	-0.2129352	-0.1	0.591665	-3.772	10.574	NA	4.348549	36.3	0.9247339	0.8804	-4.480181	Homo sapiens (Human)	ZMYM6	Buster2 KIAA1353 ZNF258
O95789_PF06467_469	O95789	O95789_A470I	VIMCDYCKLQKIIKETVRFSGVDKPFCSEVCKFLSA	-0.001252162	0.06886685	-0.762818	0.9333337	-3.287351	-0.03092456	0.66	-0.652809	-3.536	8.89	NA	4.325363	36.3	1.058511	0.6732	-3.208037	Homo sapiens (Human)	ZMYM6	Buster2 KIAA1353 ZNF258
O95789_PF06467_469	O95789	O95789_A470K	VKMCDYCKLQKIIKETVRFSGVDKPFCSEVCKFLSA	0.06363366	0.01071031	0.1165619	0.1451539	-2.77906	0.08225196	0	-0.421978	-3.496	8.584	NA	4.287094	36.3	0.7902789	0.9137	-2.821987	Homo sapiens (Human)	ZMYM6	Buster2 KIAA1353 ZNF258
O95789_PF06467_469	O95789	O95789_A470L	VLMCDYCKLQKIIKETVRFSGVDKPFCSEVCKFLSA	-0.01327528	0.0687988	-0.9257641	0.9324114	-3.46296	-0.5826431	-0.01	-0.626435	-3.505	8.46	NA	4.33197	36.3	0.9071137	0.5615	-3.114144	Homo sapiens (Human)	ZMYM6	Buster2 KIAA1353 ZNF258
O95789_PF06467_469	O95789	O95789_A470M	VMMCDYCKLQKIIKETVRFSGVDKPFCSEVCKFLSA	0.08378548	0.02046685	0.389674	0.2773816	-4.467944	-0.1299032	0.05	-1.07662	-3.564	7.954	NA	4.306953	36.3	0.5162821	0.5675	-4.352922	Homo sapiens (Human)	ZMYM6	Buster2 KIAA1353 ZNF258
O95789_PF06467_469	O95789	O95789_A470N	VNMCDYCKLQKIIKETVRFSGVDKPFCSEVCKFLSA	NA	NA	NA	NA	-3.657731	0.0567218	-0.73	-0.433913	NA	NA	NA	3.874489	36.3	1.272012	0.7092	-3.966556	Homo sapiens (Human)	ZMYM6	Buster2 KIAA1353 ZNF258
O95789_PF06467_469	O95789	O95789_A470P	VPMCDYCKLQKIIKETVRFSGVDKPFCSEVCKFLSA	0.01045203	0.02070556	-0.6041943	0.2806168	-3.732072	4.378963	-0.07	4.38216	-3.732	10.584	NA	4.281433	36.3	2.1193	0.9632	-3.905268	Homo sapiens (Human)	ZMYM6	Buster2 KIAA1353 ZNF258
O95789_PF06467_469	O95789	O95789_A470Q	VQMCDYCKLQKIIKETVRFSGVDKPFCSEVCKFLSA	0.05905135	0.01588375	0.05445903	0.2152681	-4.184042	0.1256432	0.04	-0.204431	-3.643	9.656	NA	4.345451	36.3	0.7182769	0.7852	-3.618554	Homo sapiens (Human)	ZMYM6	Buster2 KIAA1353 ZNF258
O95789_PF06467_469	O95789	O95789_A470R	VRMCDYCKLQKIIKETVRFSGVDKPFCSEVCKFLSA	0.01852617	0.007729137	-0.4947677	0.1047509	-3.821566	-0.2000476	-0.02	-0.437736	-3.69	10.318	NA	4.295532	36.3	0.7625639	0.8498	-3.643664	Homo sapiens (Human)	ZMYM6	Buster2 KIAA1353 ZNF258
O95789_PF06467_469	O95789	O95789_A470S	VSMCDYCKLQKIIKETVRFSGVDKPFCSEVCKFLSA	0.03420342	0.008508795	-0.2822982	0.1153174	-3.302195	0.482267	-0.08	-0.277356	-3.336	6.05	NA	2.20842	36.3	0.7055693	0.154	-3.357867	Homo sapiens (Human)	ZMYM6	Buster2 KIAA1353 ZNF258
O95789_PF06467_469	O95789	O95789_A470T	VTMCDYCKLQKIIKETVRFSGVDKPFCSEVCKFLSA	0.008654014	0.02087127	-0.6285623	0.2828627	-3.563656	0.2157176	-0.35	0.664458	-3.45	7.505	NA	3.513718	36.3	1.204461	0.2219	-3.385711	Homo sapiens (Human)	ZMYM6	Buster2 KIAA1353 ZNF258
O95789_PF06467_469	O95789	O95789_A470V	VVMCDYCKLQKIIKETVRFSGVDKPFCSEVCKFLSA	0.03146782	0.01432368	-0.319373	0.1941249	-3.269728	0.05119742	0.04	0.184261	-3.356	7.113	NA	3.282143	36.3	1.047845	0.3679	-2.631644	Homo sapiens (Human)	ZMYM6	Buster2 KIAA1353 ZNF258
O95789_PF06467_469	O95789	O95789_A470W	VWMCDYCKLQKIIKETVRFSGVDKPFCSEVCKFLSA	0.01387015	0.02083887	-0.5578694	0.2824235	-5.7621	-0.6985785	-0.38	-0.0637279	-3.914	10.588	NA	4.322411	36.3	0.9790152	0.9592	-6.166677	Homo sapiens (Human)	ZMYM6	Buster2 KIAA1353 ZNF258
O95789_PF06467_469	O95789	O95789_A470Y	VYMCDYCKLQKIIKETVRFSGVDKPFCSEVCKFLSA	-0.03945356	0.01901645	-1.280551	0.2577248	-4.177962	-0.1066424	-0.05	-0.397427	-3.738	10.253	NA	4.294258	36.3	0.9386082	0.8453	-4.363582	Homo sapiens (Human)	ZMYM6	Buster2 KIAA1353 ZNF258
O95789_PF06467_469	O95789	O95789_A504*	VAMCDYCKLQKIIKETVRFSGVDKPFCSEVCKFLS*	NA	NA	NA	NA	NA	NA	NA	NA	NA	NA	NA	NA	93.2	NA	NA	NA	Homo sapiens (Human)	ZMYM6	Buster2 KIAA1353 ZNF258
O95789_PF06467_469	O95789	O95789_A504C	VAMCDYCKLQKIIKETVRFSGVDKPFCSEVCKFLSC	-0.01115163	0.0315896	-0.8969828	0.4281252	-4.658365	0.743026	-0.04	0.146993	-3.515	7.423	NA	4.261467	93.2	-0.4960136	0.5294	-4.489079	Homo sapiens (Human)	ZMYM6	Buster2 KIAA1353 ZNF258
O95789_PF06467_469	O95789	O95789_A504D	VAMCDYCKLQKIIKETVRFSGVDKPFCSEVCKFLSD	0.1207475	0.01654601	0.8906104	0.2242436	-3.214525	1.196586	-0.02	0.814038	-3.53	8.125	NA	4.282311	93.2	0.4626675	0.5929	-3.925567	Homo sapiens (Human)	ZMYM6	Buster2 KIAA1353 ZNF258
O95789_PF06467_469	O95789	O95789_A504E	VAMCDYCKLQKIIKETVRFSGVDKPFCSEVCKFLSE	0.05007014	0.02265447	-0.06726085	0.3070298	-2.705079	0.2726118	0.03	-0.0426608	-3.426	7.775	NA	4.235107	93.2	-0.05927581	0.3934	-2.816354	Homo sapiens (Human)	ZMYM6	Buster2 KIAA1353 ZNF258
O95789_PF06467_469	O95789	O95789_A504F	VAMCDYCKLQKIIKETVRFSGVDKPFCSEVCKFLSF	NA	NA	NA	NA	-3.481459	0.1390335	-0.06	-0.436637	NA	NA	NA	4.303688	93.2	-0.2853152	0.4185	-3.943679	Homo sapiens (Human)	ZMYM6	Buster2 KIAA1353 ZNF258
O95789_PF06467_469	O95789	O95789_A504G	VAMCDYCKLQKIIKETVRFSGVDKPFCSEVCKFLSG	0.056676	0.01356187	0.02226658	0.1838003	-2.9043	1.439564	-0.31	1.08096	-3.587	8.978	NA	4.248879	93.2	0.3802822	0.2165	-3.784737	Homo sapiens (Human)	ZMYM6	Buster2 KIAA1353 ZNF258
O95789_PF06467_469	O95789	O95789_A504H	VAMCDYCKLQKIIKETVRFSGVDKPFCSEVCKFLSH	NA	NA	NA	NA	-4.053351	0.05235102	0	0.517967	NA	NA	NA	4.301414	93.2	0.04407787	0.5893	-4.114169	Homo sapiens (Human)	ZMYM6	Buster2 KIAA1353 ZNF258
O95789_PF06467_469	O95789	O95789_A504I	VAMCDYCKLQKIIKETVRFSGVDKPFCSEVCKFLSI	NA	NA	NA	NA	-3.198983	-0.0521299	-0.05	-1.22216	NA	NA	NA	4.300171	93.2	-0.357246	0.2864	-3.583814	Homo sapiens (Human)	ZMYM6	Buster2 KIAA1353 ZNF258
O95789_PF06467_469	O95789	O95789_A504K	VAMCDYCKLQKIIKETVRFSGVDKPFCSEVCKFLSK	NA	NA	NA	NA	-2.015285	0.2301679	0.03	-0.868713	NA	NA	NA	4.279472	93.2	0.1652019	0.5168	-2.254341	Homo sapiens (Human)	ZMYM6	Buster2 KIAA1353 ZNF258
O95789_PF06467_469	O95789	O95789_A504L	VAMCDYCKLQKIIKETVRFSGVDKPFCSEVCKFLSL	NA	NA	NA	NA	-2.81863	-0.5059027	-0.01	-1.84253	NA	NA	NA	4.270004	93.2	-0.6402026	0.244	-2.930032	Homo sapiens (Human)	ZMYM6	Buster2 KIAA1353 ZNF258
O95789_PF06467_469	O95789	O95789_A504M	VAMCDYCKLQKIIKETVRFSGVDKPFCSEVCKFLSM	0.1121692	0.01210161	0.7743512	0.1640099	-4.252642	-0.1718554	-0.03	-2.21479	-3.562	8.448	NA	4.289993	93.2	-0.5817376	0.2799	-4.077656	Homo sapiens (Human)	ZMYM6	Buster2 KIAA1353 ZNF258
O95789_PF06467_469	O95789	O95789_A504N	VAMCDYCKLQKIIKETVRFSGVDKPFCSEVCKFLSN	0.03284924	0.01049925	-0.300651	0.1422935	-2.849662	0.4359097	-0.07	0.335841	-3.432	7.268	NA	4.292656	93.2	0.2613146	0.4064	-3.451608	Homo sapiens (Human)	ZMYM6	Buster2 KIAA1353 ZNF258
O95789_PF06467_469	O95789	O95789_A504P	VAMCDYCKLQKIIKETVRFSGVDKPFCSEVCKFLSP	NA	NA	NA	NA	-3.795568	7.746358	-0.1	5.41006	NA	NA	NA	4.30677	93.2	1.066319	0.7814	-4.479967	Homo sapiens (Human)	ZMYM6	Buster2 KIAA1353 ZNF258
O95789_PF06467_469	O95789	O95789_A504Q	VAMCDYCKLQKIIKETVRFSGVDKPFCSEVCKFLSQ	0.0828914	0.05469617	0.3775568	0.7412823	-3.29121	0.107303	0.03	-0.28137	-3.448	8.148	NA	4.264984	93.2	-0.09062564	0.3847	-2.730874	Homo sapiens (Human)	ZMYM6	Buster2 KIAA1353 ZNF258
O95789_PF06467_469	O95789	O95789_A504R	VAMCDYCKLQKIIKETVRFSGVDKPFCSEVCKFLSR	0.04457391	0.01131599	-0.1417497	0.1533625	-2.874524	-0.07965486	0.02	-0.344894	-3.23	5.14	NA	4.315979	93.2	0.2161232	0.4426	-2.930607	Homo sapiens (Human)	ZMYM6	Buster2 KIAA1353 ZNF258
O95789_PF06467_469	O95789	O95789_A504S	VAMCDYCKLQKIIKETVRFSGVDKPFCSEVCKFLSS	0.04692527	0.009953872	-0.1098824	0.1349021	-2.797107	0.8956945	0	0.094382	-3.549	9.51	NA	4.246407	93.2	0.1380563	0.1188	-2.845398	Homo sapiens (Human)	ZMYM6	Buster2 KIAA1353 ZNF258
O95789_PF06467_469	O95789	O95789_A504T	VAMCDYCKLQKIIKETVRFSGVDKPFCSEVCKFLST	NA	NA	NA	NA	-3.356795	0.4153787	-0.09	0.702843	NA	NA	NA	4.280289	93.2	0.01774395	0.1124	-3.437858	Homo sapiens (Human)	ZMYM6	Buster2 KIAA1353 ZNF258
O95789_PF06467_469	O95789	O95789_A504V	VAMCDYCKLQKIIKETVRFSGVDKPFCSEVCKFLSV	0.03346326	0.009110716	-0.2923293	0.123475	-3.285036	0.1152499	-0.02	-0.384514	-3.418	7.229	NA	4.305328	93.2	-0.2310761	0.1336	-3.434635	Homo sapiens (Human)	ZMYM6	Buster2 KIAA1353 ZNF258
O95789_PF06467_469	O95789	O95789_A504W	VAMCDYCKLQKIIKETVRFSGVDKPFCSEVCKFLSW	0.03408761	0.03074946	-0.2838677	0.4167391	-5.054625	-0.219981	-0.22	-0.655622	-3.756	9.735	NA	4.269905	93.2	-0.3760463	0.8353	-5.424945	Homo sapiens (Human)	ZMYM6	Buster2 KIAA1353 ZNF258
O95789_PF06467_469	O95789	O95789_A504Y	VAMCDYCKLQKIIKETVRFSGVDKPFCSEVCKFLSY	NA	NA	NA	NA	-3.729743	0.1982627	-0.01	-0.265703	NA	NA	NA	4.269669	93.2	-0.2433791	0.5815	-4.078905	Homo sapiens (Human)	ZMYM6	Buster2 KIAA1353 ZNF258
O95789_PF06467_469	O95789	O95789_C495*	VAMCDYCKLQKIIKETVRFSGVDKPF*SEVCKFLSA	-0.01161098	0.05815052	-0.9032082	0.7880981	NA	NA	NA	NA	NA	NA	NA	NA	12	NA	NA	NA	Homo sapiens (Human)	ZMYM6	Buster2 KIAA1353 ZNF258
O95789_PF06467_469	O95789	O95789_C495A	VAMCDYCKLQKIIKETVRFSGVDKPFASEVCKFLSA	-0.03594656	0.02058817	-1.233022	0.2790258	-7.27763	-0.1189399	-0.94	-0.0325061	-4.408	12.252	NA	6.47744	12	-0.453011	0.9946	-10.24793	Homo sapiens (Human)	ZMYM6	Buster2 KIAA1353 ZNF258
O95789_PF06467_469	O95789	O95789_C495D	VAMCDYCKLQKIIKETVRFSGVDKPFDSEVCKFLSA	NA	NA	NA	NA	-6.131836	0.5830338	-2.94	1.29154	NA	NA	NA	6.496681	12	0.6780787	0.9991	-10.61355	Homo sapiens (Human)	ZMYM6	Buster2 KIAA1353 ZNF258
O95789_PF06467_469	O95789	O95789_C495E	VAMCDYCKLQKIIKETVRFSGVDKPFESEVCKFLSA	0.03390619	0.01111514	-0.2863265	0.1506404	-7.054794	1.163395	-2.16	0.937778	-4.413	11.636	NA	6.487106	12	1.318437	0.9997	-10.92251	Homo sapiens (Human)	ZMYM6	Buster2 KIAA1353 ZNF258
O95789_PF06467_469	O95789	O95789_C495F	VAMCDYCKLQKIIKETVRFSGVDKPFFSEVCKFLSA	-0.02724226	0.04904675	-1.115055	0.6647172	-6.940315	1.057949	-1.27	3.07091	-4.186	10.407	NA	6.481537	12	0.3863276	0.9842	-9.377793	Homo sapiens (Human)	ZMYM6	Buster2 KIAA1353 ZNF258
O95789_PF06467_469	O95789	O95789_C495G	VAMCDYCKLQKIIKETVRFSGVDKPFGSEVCKFLSA	0.001103942	0.007141193	-0.7308864	0.09678265	-7.391817	1.054428	-1.23	0.894381	-4.278	10.913	NA	6.497505	12	0.5167612	0.9833	-9.724424	Homo sapiens (Human)	ZMYM6	Buster2 KIAA1353 ZNF258
O95789_PF06467_469	O95789	O95789_C495H	VAMCDYCKLQKIIKETVRFSGVDKPFHSEVCKFLSA	0.007855873	0.06893594	-0.6393793	0.93427	-5.35576	0.8064874	-1.15	3.53942	-4.39	12.673	NA	6.463707	12	0.7187747	0.9954	-8.568046	Homo sapiens (Human)	ZMYM6	Buster2 KIAA1353 ZNF258
O95789_PF06467_469	O95789	O95789_C495I	VAMCDYCKLQKIIKETVRFSGVDKPFISEVCKFLSA	NA	NA	NA	NA	-7.196192	0.6564993	-1.11	0.482486	NA	NA	NA	6.503838	12	0.7274966	0.9964	-10.21712	Homo sapiens (Human)	ZMYM6	Buster2 KIAA1353 ZNF258
O95789_PF06467_469	O95789	O95789_C495K	VAMCDYCKLQKIIKETVRFSGVDKPFKSEVCKFLSA	0.008033842	0.01357607	-0.6369673	0.1839928	-7.282007	3.329574	-1.72	0.702828	-4.374	11.46	NA	6.513237	12	1.270037	0.9997	-10.36076	Homo sapiens (Human)	ZMYM6	Buster2 KIAA1353 ZNF258
O95789_PF06467_469	O95789	O95789_C495L	VAMCDYCKLQKIIKETVRFSGVDKPFLSEVCKFLSA	-0.01536585	0.01782548	-0.954097	0.2415838	-6.898832	0.4730107	-1.53	1.59253	-4.328	11.521	NA	6.473793	12	1.137339	0.9887	-9.483667	Homo sapiens (Human)	ZMYM6	Buster2 KIAA1353 ZNF258
O95789_PF06467_469	O95789	O95789_C495M	VAMCDYCKLQKIIKETVRFSGVDKPFMSEVCKFLSA	0.02235291	0.01210426	-0.442905	0.1640457	-8.226882	0.4986862	-1.34	-0.472422	-4.368	10.718	NA	6.520386	12	0.7164594	0.9972	-11.22857	Homo sapiens (Human)	ZMYM6	Buster2 KIAA1353 ZNF258
O95789_PF06467_469	O95789	O95789_C495N	VAMCDYCKLQKIIKETVRFSGVDKPFNSEVCKFLSA	NA	NA	NA	NA	-7.508949	-0.1552936	-2.58	1.03881	NA	NA	NA	6.465164	12	1.099737	0.9989	-10.5332	Homo sapiens (Human)	ZMYM6	Buster2 KIAA1353 ZNF258
O95789_PF06467_469	O95789	O95789_C495P	VAMCDYCKLQKIIKETVRFSGVDKPFPSEVCKFLSA	0.02615672	0.01310663	-0.3913529	0.1776306	-8.065196	4.856046	-1.86	0.904329	-4.372	11.211	NA	6.477356	12	0.5891136	0.998	-10.94295	Homo sapiens (Human)	ZMYM6	Buster2 KIAA1353 ZNF258
O95789_PF06467_469	O95789	O95789_C495Q	VAMCDYCKLQKIIKETVRFSGVDKPFQSEVCKFLSA	0.02518887	0.01389023	-0.4044699	0.1882505	-8.097659	1.065744	-1.71	0.946593	-4.322	10.552	NA	6.640564	12	0.9470336	0.9993	-10.74963	Homo sapiens (Human)	ZMYM6	Buster2 KIAA1353 ZNF258
O95789_PF06467_469	O95789	O95789_C495R	VAMCDYCKLQKIIKETVRFSGVDKPFRSEVCKFLSA	0.01061453	0.007155474	-0.6019919	0.09697618	-7.237576	2.409908	-0.98	1.50441	-4.277	10.942	NA	6.450211	12	1.303576	0.9964	-9.746476	Homo sapiens (Human)	ZMYM6	Buster2 KIAA1353 ZNF258
O95789_PF06467_469	O95789	O95789_C495S	VAMCDYCKLQKIIKETVRFSGVDKPFSSEVCKFLSA	0.01527374	0.01094799	-0.538847	0.1483752	-6.774159	0.5170846	-1.39	1.07909	-4.28	12.093	NA	6.478088	12	-0.3529404	0.993	-8.582431	Homo sapiens (Human)	ZMYM6	Buster2 KIAA1353 ZNF258
O95789_PF06467_469	O95789	O95789_C495T	VAMCDYCKLQKIIKETVRFSGVDKPFTSEVCKFLSA	-0.01149777	0.01791296	-0.901674	0.2427695	-7.499388	0.4531719	-1.04	1.28013	-4.326	11.212	NA	6.468315	12	0.3084927	0.9976	-9.984565	Homo sapiens (Human)	ZMYM6	Buster2 KIAA1353 ZNF258
O95789_PF06467_469	O95789	O95789_C495V	VAMCDYCKLQKIIKETVRFSGVDKPFVSEVCKFLSA	-0.02117237	0.02084492	-1.032791	0.2825056	-6.868421	0.3308528	-1.28	1.16272	-4.398	12.298	NA	6.475136	12	0.6613104	0.9937	-9.925223	Homo sapiens (Human)	ZMYM6	Buster2 KIAA1353 ZNF258
O95789_PF06467_469	O95789	O95789_C495W	VAMCDYCKLQKIIKETVRFSGVDKPFWSEVCKFLSA	0.002628098	0.01177262	-0.7102299	0.1595511	-8.111318	1.792575	-1.02	2.18045	-4.285	10.427	NA	6.499519	12	0.04778612	0.9949	-10.7811	Homo sapiens (Human)	ZMYM6	Buster2 KIAA1353 ZNF258
O95789_PF06467_469	O95789	O95789_C495Y	VAMCDYCKLQKIIKETVRFSGVDKPFYSEVCKFLSA	NA	NA	NA	NA	-6.582373	1.779036	-1.97	2.35452	NA	NA	NA	6.487114	12	0.3464814	0.9929	-8.661847	Homo sapiens (Human)	ZMYM6	Buster2 KIAA1353 ZNF258
O95789_PF06467_469	O95789	O95789_C499*	VAMCDYCKLQKIIKETVRFSGVDKPFCSEV*KFLSA	0.00349398	0.02203951	-0.6984948	0.2986954	NA	NA	NA	NA	NA	NA	NA	NA	9.5	NA	NA	NA	Homo sapiens (Human)	ZMYM6	Buster2 KIAA1353 ZNF258
O95789_PF06467_469	O95789	O95789_C499A	VAMCDYCKLQKIIKETVRFSGVDKPFCSEVAKFLSA	0.008776203	0.008492244	-0.6269063	0.1150931	-5.748391	-1.220732	-0.49	-0.347924	-4.087	10.216	NA	6.332909	9.5	0.0132817	0.9965	-8.960392	Homo sapiens (Human)	ZMYM6	Buster2 KIAA1353 ZNF258
O95789_PF06467_469	O95789	O95789_C499D	VAMCDYCKLQKIIKETVRFSGVDKPFCSEVDKFLSA	0.0177647	0.02707558	-0.5050877	0.3669479	-5.836409	-0.3925974	-1.75	1.31972	-4.165	10.583	NA	6.350876	9.5	0.2775648	0.999	-9.19397	Homo sapiens (Human)	ZMYM6	Buster2 KIAA1353 ZNF258
O95789_PF06467_469	O95789	O95789_C499E	VAMCDYCKLQKIIKETVRFSGVDKPFCSEVEKFLSA	-0.01024509	0.01336802	-0.8846968	0.1811731	-5.416798	-0.4578157	-1.59	0.508186	-4.109	10.139	NA	6.407669	9.5	1.156485	0.9996	-9.181584	Homo sapiens (Human)	ZMYM6	Buster2 KIAA1353 ZNF258
O95789_PF06467_469	O95789	O95789_C499F	VAMCDYCKLQKIIKETVRFSGVDKPFCSEVFKFLSA	NA	NA	NA	NA	-6.008894	-0.2058001	-1.25	-0.281503	NA	NA	NA	6.360039	9.5	0.4282217	0.9902	-9.018224	Homo sapiens (Human)	ZMYM6	Buster2 KIAA1353 ZNF258
O95789_PF06467_469	O95789	O95789_C499G	VAMCDYCKLQKIIKETVRFSGVDKPFCSEVGKFLSA	0.007944898	0.00877692	-0.6381728	0.1189512	-5.775952	0.4183721	-1.09	1.44566	-4.247	12.443	NA	6.35347	9.5	1.189371	0.9766	-9.405186	Homo sapiens (Human)	ZMYM6	Buster2 KIAA1353 ZNF258
O95789_PF06467_469	O95789	O95789_C499H	VAMCDYCKLQKIIKETVRFSGVDKPFCSEVHKFLSA	-0.009566893	0.05834873	-0.8755053	0.7907844	-5.631367	-0.3076964	-2.01	2.99625	-4.118	10.921	NA	6.334206	9.5	0.4871415	0.9974	-7.836452	Homo sapiens (Human)	ZMYM6	Buster2 KIAA1353 ZNF258
O95789_PF06467_469	O95789	O95789_C499I	VAMCDYCKLQKIIKETVRFSGVDKPFCSEVIKFLSA	-0.000513646	0.02113217	-0.7528091	0.2863986	-6.467715	-0.7187113	-0.83	1.23185	-4.291	11.977	NA	6.366089	9.5	0.2037661	0.9985	-10.36407	Homo sapiens (Human)	ZMYM6	Buster2 KIAA1353 ZNF258
O95789_PF06467_469	O95789	O95789_C499K	VAMCDYCKLQKIIKETVRFSGVDKPFCSEVKKFLSA	NA	NA	NA	NA	-6.054298	0.9066806	-2.24	0.033098	NA	NA	NA	6.347649	9.5	1.305155	0.9998	-9.703861	Homo sapiens (Human)	ZMYM6	Buster2 KIAA1353 ZNF258
O95789_PF06467_469	O95789	O95789_C499L	VAMCDYCKLQKIIKETVRFSGVDKPFCSEVLKFLSA	NA	NA	NA	NA	-5.858486	-0.9891879	-1.35	0.667969	NA	NA	NA	6.385055	9.5	0.5910822	0.9932	-9.449371	Homo sapiens (Human)	ZMYM6	Buster2 KIAA1353 ZNF258
O95789_PF06467_469	O95789	O95789_C499M	VAMCDYCKLQKIIKETVRFSGVDKPFCSEVMKFLSA	0.04456802	0.01109884	-0.1418296	0.1504196	-7.109549	-0.6481321	-1.02	-1.83311	-4.226	10.998	NA	6.344193	9.5	0.617972	0.9974	-10.69689	Homo sapiens (Human)	ZMYM6	Buster2 KIAA1353 ZNF258
O95789_PF06467_469	O95789	O95789_C499N	VAMCDYCKLQKIIKETVRFSGVDKPFCSEVNKFLSA	NA	NA	NA	NA	-6.140972	-0.5890131	-1.96	-0.526634	NA	NA	NA	6.346123	9.5	0.5277345	0.9991	-9.545065	Homo sapiens (Human)	ZMYM6	Buster2 KIAA1353 ZNF258
O95789_PF06467_469	O95789	O95789_C499P	VAMCDYCKLQKIIKETVRFSGVDKPFCSEVPKFLSA	-0.05616042	0.03444559	-1.506975	0.4668317	-6.96904	4.736501	-1.64	-1.98819	-4.238	10.729	NA	6.210083	9.5	0.5401254	0.9991	-11.24906	Homo sapiens (Human)	ZMYM6	Buster2 KIAA1353 ZNF258
O95789_PF06467_469	O95789	O95789_C499Q	VAMCDYCKLQKIIKETVRFSGVDKPFCSEVQKFLSA	-0.01461161	0.02357208	-0.943875	0.319466	-6.388632	-0.4290725	-1.7	0.570899	-4.227	11.806	NA	6.342461	9.5	1.009226	0.9995	-9.096715	Homo sapiens (Human)	ZMYM6	Buster2 KIAA1353 ZNF258
O95789_PF06467_469	O95789	O95789_C499R	VAMCDYCKLQKIIKETVRFSGVDKPFCSEVRKFLSA	-0.008610424	0.01135677	-0.8625425	0.1539152	-6.27425	0.1578449	-0.63	0.696254	-4.195	11.593	NA	6.315361	9.5	1.272326	0.9973	-8.976498	Homo sapiens (Human)	ZMYM6	Buster2 KIAA1353 ZNF258
O95789_PF06467_469	O95789	O95789_C499S	VAMCDYCKLQKIIKETVRFSGVDKPFCSEVSKFLSA	-0.01405792	0.01927947	-0.9363709	0.2612895	-5.761487	-0.305629	-1.27	0.110015	-4.037	10.462	NA	6.336601	9.5	-0.07177687	0.9958	-8.260749	Homo sapiens (Human)	ZMYM6	Buster2 KIAA1353 ZNF258
O95789_PF06467_469	O95789	O95789_C499T	VAMCDYCKLQKIIKETVRFSGVDKPFCSEVTKFLSA	-0.01913286	0.02890335	-1.00515	0.3917192	-6.562841	-0.5936223	-0.87	0.117411	-4.194	11.107	NA	6.348206	9.5	0.4494181	0.9988	-9.500326	Homo sapiens (Human)	ZMYM6	Buster2 KIAA1353 ZNF258
O95789_PF06467_469	O95789	O95789_C499V	VAMCDYCKLQKIIKETVRFSGVDKPFCSEVVKFLSA	0.00133426	0.01892572	-0.7277649	0.2564951	-6.224267	-0.8811329	-0.79	1.24573	-4.134	10.411	NA	6.329857	9.5	0.2183689	0.9964	-9.893854	Homo sapiens (Human)	ZMYM6	Buster2 KIAA1353 ZNF258
O95789_PF06467_469	O95789	O95789_C499W	VAMCDYCKLQKIIKETVRFSGVDKPFCSEVWKFLSA	-0.000350784	0.01550694	-0.7506019	0.2101614	-6.900966	-0.4287159	-0.71	2.53598	-4.19	10.229	NA	6.360725	9.5	0.4375841	0.9956	-10.30229	Homo sapiens (Human)	ZMYM6	Buster2 KIAA1353 ZNF258
O95789_PF06467_469	O95789	O95789_C499Y	VAMCDYCKLQKIIKETVRFSGVDKPFCSEVYKFLSA	0.05334289	0.03811596	-0.02290615	0.5165752	-5.774323	0.07591644	-1.9	0.104813	-4.053	10.246	NA	6.387718	9.5	0.2995321	0.9952	-8.387197	Homo sapiens (Human)	ZMYM6	Buster2 KIAA1353 ZNF258
O95789_PF06467_469	O95789	O95789_C472*	VAM*DYCKLQKIIKETVRFSGVDKPFCSEVCKFLSA	-0.0119914	0.03764136	-0.908364	0.5101431	NA	NA	NA	NA	NA	NA	NA	NA	0	NA	NA	NA	Homo sapiens (Human)	ZMYM6	Buster2 KIAA1353 ZNF258
O95789_PF06467_469	O95789	O95789_C472A	VAMADYCKLQKIIKETVRFSGVDKPFCSEVCKFLSA	0.0196782	0.008944465	-0.4791545	0.1212219	-6.302953	-0.1277094	-1.36	-0.842446	-4.26	11.081	NA	6.426826	0	0.353671	0.9965	-10.23912	Homo sapiens (Human)	ZMYM6	Buster2 KIAA1353 ZNF258
O95789_PF06467_469	O95789	O95789_C472D	VAMDDYCKLQKIIKETVRFSGVDKPFCSEVCKFLSA	0.0158635	0.01130531	-0.5308541	0.1532178	-5.346453	1.146791	-2.71	1.01403	-4.266	11.167	NA	6.426216	0	-0.5963476	0.9988	-10.11729	Homo sapiens (Human)	ZMYM6	Buster2 KIAA1353 ZNF258
O95789_PF06467_469	O95789	O95789_C472E	VAMEDYCKLQKIIKETVRFSGVDKPFCSEVCKFLSA	0.00527868	0.009562716	-0.6743073	0.1296009	-6.108364	2.19784	-2.74	3.51308	-4.168	9.802	NA	6.436813	0	1.329323	0.9997	-10.40273	Homo sapiens (Human)	ZMYM6	Buster2 KIAA1353 ZNF258
O95789_PF06467_469	O95789	O95789_C472F	VAMFDYCKLQKIIKETVRFSGVDKPFCSEVCKFLSA	0.007855873	0.06893594	-0.6393793	0.93427	-6.051857	3.176085	-2.89	20.1658	-4.357	12.435	NA	6.496407	0	-0.347277	0.9931	-9.699002	Homo sapiens (Human)	ZMYM6	Buster2 KIAA1353 ZNF258
O95789_PF06467_469	O95789	O95789_C472G	VAMGDYCKLQKIIKETVRFSGVDKPFCSEVCKFLSA	0.008605988	0.006904436	-0.6292132	0.09357394	-6.124087	2.084555	-1.61	1.11942	-4.234	11.126	NA	6.445419	0	1.240763	0.9801	-9.524742	Homo sapiens (Human)	ZMYM6	Buster2 KIAA1353 ZNF258
O95789_PF06467_469	O95789	O95789_C472H	VAMHDYCKLQKIIKETVRFSGVDKPFCSEVCKFLSA	NA	NA	NA	NA	-6.851721	3.145587	-3.08	11.2616	NA	NA	NA	6.438927	0	0.823589	0.9985	-10.59866	Homo sapiens (Human)	ZMYM6	Buster2 KIAA1353 ZNF258
O95789_PF06467_469	O95789	O95789_C472I	VAMIDYCKLQKIIKETVRFSGVDKPFCSEVCKFLSA	0.07928243	0.03276576	0.3286453	0.4440654	-6.043079	0.1879756	-1.68	1.72683	-4.37	11.755	NA	6.441063	0	-0.7344881	0.9987	-11.21247	Homo sapiens (Human)	ZMYM6	Buster2 KIAA1353 ZNF258
O95789_PF06467_469	O95789	O95789_C472K	VAMKDYCKLQKIIKETVRFSGVDKPFCSEVCKFLSA	0.07282581	0.009323148	0.2411406	0.1263541	-5.598078	5.215556	-2.37	6.92766	-4.205	10.628	NA	6.47612	0	0.8544053	0.9999	-10.13247	Homo sapiens (Human)	ZMYM6	Buster2 KIAA1353 ZNF258
O95789_PF06467_469	O95789	O95789_C472L	VAMLDYCKLQKIIKETVRFSGVDKPFCSEVCKFLSA	-0.002034094	0.01209138	-0.7734153	0.1638712	-5.91527	0.6886581	-2.11	3.02862	-4.288	11.216	NA	6.471443	0	-0.06100142	0.9944	-10.38183	Homo sapiens (Human)	ZMYM6	Buster2 KIAA1353 ZNF258
O95789_PF06467_469	O95789	O95789_C472M	VAMMDYCKLQKIIKETVRFSGVDKPFCSEVCKFLSA	0.0432886	0.008741163	-0.1591692	0.1184666	-7.1164	1.275433	-1.64	6.52575	-4.292	10.375	NA	6.465881	0	0.4076525	0.9973	-11.72953	Homo sapiens (Human)	ZMYM6	Buster2 KIAA1353 ZNF258
O95789_PF06467_469	O95789	O95789_C472N	VAMNDYCKLQKIIKETVRFSGVDKPFCSEVCKFLSA	NA	NA	NA	NA	-5.941167	0.4045009	-2.4	2.48348	NA	NA	NA	6.430084	0	0.1885079	0.9991	-10.2118	Homo sapiens (Human)	ZMYM6	Buster2 KIAA1353 ZNF258
O95789_PF06467_469	O95789	O95789_C472P	VAMPDYCKLQKIIKETVRFSGVDKPFCSEVCKFLSA	0.03672911	0.01501767	-0.2480682	0.2035304	-6.3328	5.490663	-2.03	3.64203	-4.324	11.764	NA	6.449638	0	0.5072557	0.9993	-10.13019	Homo sapiens (Human)	ZMYM6	Buster2 KIAA1353 ZNF258
O95789_PF06467_469	O95789	O95789_C472Q	VAMQDYCKLQKIIKETVRFSGVDKPFCSEVCKFLSA	0.01414095	0.06899493	-0.5541993	0.9350694	-6.67946	1.798684	-2.38	10.2322	-4.248	10.562	NA	6.47683	0	1.041649	0.9998	-10.95597	Homo sapiens (Human)	ZMYM6	Buster2 KIAA1353 ZNF258
O95789_PF06467_469	O95789	O95789_C472R	VAMRDYCKLQKIIKETVRFSGVDKPFCSEVCKFLSA	0.03059329	0.007303416	-0.3312253	0.09898121	-5.928394	4.094619	-2.32	6.7293	-4.216	10.98	NA	6.467377	0	0.7050228	0.9984	-9.301972	Homo sapiens (Human)	ZMYM6	Buster2 KIAA1353 ZNF258
O95789_PF06467_469	O95789	O95789_C472S	VAMSDYCKLQKIIKETVRFSGVDKPFCSEVCKFLSA	0.003177324	0.01262421	-0.7027864	0.1710925	-5.76681	0.7623825	-2.12	-0.0869802	-4.136	10.79	NA	6.488876	0	0.04977232	0.9972	-9.088249	Homo sapiens (Human)	ZMYM6	Buster2 KIAA1353 ZNF258
O95789_PF06467_469	O95789	O95789_C472T	VAMTDYCKLQKIIKETVRFSGVDKPFCSEVCKFLSA	0.03207932	0.01298483	-0.3110855	0.1759799	-6.047634	0.02012401	-1.37	1.11753	-4.222	10.701	NA	6.450157	0	0.5777378	0.9985	-10.15705	Homo sapiens (Human)	ZMYM6	Buster2 KIAA1353 ZNF258
O95789_PF06467_469	O95789	O95789_C472V	VAMVDYCKLQKIIKETVRFSGVDKPFCSEVCKFLSA	0.03231907	0.008431786	-0.3078362	0.1142737	-6.137355	-0.4050041	-1.89	0.803978	-4.273	11.016	NA	6.422714	0	-0.2966043	0.9962	-10.45037	Homo sapiens (Human)	ZMYM6	Buster2 KIAA1353 ZNF258
O95789_PF06467_469	O95789	O95789_C472W	VAMWDYCKLQKIIKETVRFSGVDKPFCSEVCKFLSA	0.05913148	0.008210742	0.05554509	0.1112779	-7.731904	4.04107	-2.15	38.8251	-4.338	10.928	NA	6.456001	0	0.5628949	0.997	-11.42093	Homo sapiens (Human)	ZMYM6	Buster2 KIAA1353 ZNF258
O95789_PF06467_469	O95789	O95789_C472Y	VAMYDYCKLQKIIKETVRFSGVDKPFCSEVCKFLSA	0.03882906	0.04827545	-0.2196082	0.6542641	-5.997553	3.851222	-3.38	28.706	-4.188	10.564	NA	6.439964	0	0.3287492	0.9964	-9.29587	Homo sapiens (Human)	ZMYM6	Buster2 KIAA1353 ZNF258
O95789_PF06467_469	O95789	O95789_C475*	VAMCDY*KLQKIIKETVRFSGVDKPFCSEVCKFLSA	-0.006544108	0.03851041	-0.8345383	0.5219211	NA	NA	NA	NA	NA	NA	NA	NA	30.8	NA	NA	NA	Homo sapiens (Human)	ZMYM6	Buster2 KIAA1353 ZNF258
O95789_PF06467_469	O95789	O95789_C475A	VAMCDYAKLQKIIKETVRFSGVDKPFCSEVCKFLSA	0.01047658	0.008424272	-0.6038616	0.1141719	-5.788564	-0.5370932	-0.1	0.0924385	-4.367	11.48	NA	6.446754	30.8	0.1147599	0.9976	-11.47361	Homo sapiens (Human)	ZMYM6	Buster2 KIAA1353 ZNF258
O95789_PF06467_469	O95789	O95789_C475D	VAMCDYDKLQKIIKETVRFSGVDKPFCSEVCKFLSA	0.002063773	0.009988492	-0.717878	0.1353713	-5.381131	-0.852894	-0.45	0.255406	-4.389	12.099	NA	6.425697	30.8	0.6879385	0.999	-10.31484	Homo sapiens (Human)	ZMYM6	Buster2 KIAA1353 ZNF258
O95789_PF06467_469	O95789	O95789_C475E	VAMCDYEKLQKIIKETVRFSGVDKPFCSEVCKFLSA	0.007841578	0.01358345	-0.639573	0.1840928	-5.258642	-0.5638394	-0.45	0.122158	-4.332	10.984	NA	6.462845	30.8	1.61583	0.9995	-11.21785	Homo sapiens (Human)	ZMYM6	Buster2 KIAA1353 ZNF258
O95789_PF06467_469	O95789	O95789_C475F	VAMCDYFKLQKIIKETVRFSGVDKPFCSEVCKFLSA	NA	NA	NA	NA	-5.423518	-0.02437823	-0.5	-0.339432	NA	NA	NA	6.411652	30.8	-0.08248842	0.9908	-10.16467	Homo sapiens (Human)	ZMYM6	Buster2 KIAA1353 ZNF258
O95789_PF06467_469	O95789	O95789_C475G	VAMCDYGKLQKIIKETVRFSGVDKPFCSEVCKFLSA	0.01517247	0.006105069	-0.5402194	0.08274033	-5.613857	0.5579169	-0.18	0.560566	-4.224	10.74	NA	6.446388	30.8	1.292684	0.9816	-9.675971	Homo sapiens (Human)	ZMYM6	Buster2 KIAA1353 ZNF258
O95789_PF06467_469	O95789	O95789_C475H	VAMCDYHKLQKIIKETVRFSGVDKPFCSEVCKFLSA	NA	NA	NA	NA	-5.973336	-0.4950391	-0.15	0.357708	NA	NA	NA	6.427704	30.8	0.8696363	0.9948	-10.24028	Homo sapiens (Human)	ZMYM6	Buster2 KIAA1353 ZNF258
O95789_PF06467_469	O95789	O95789_C475I	VAMCDYIKLQKIIKETVRFSGVDKPFCSEVCKFLSA	NA	NA	NA	NA	-5.843642	-0.1818512	-0.09	-0.15998	NA	NA	NA	6.438461	30.8	-0.1704845	0.9986	-11.88421	Homo sapiens (Human)	ZMYM6	Buster2 KIAA1353 ZNF258
O95789_PF06467_469	O95789	O95789_C475K	VAMCDYKKLQKIIKETVRFSGVDKPFCSEVCKFLSA	0.02310754	0.0234248	-0.4326777	0.3174699	-4.920367	0.5396764	-0.05	-0.283023	-4.438	12.717	NA	6.434586	30.8	1.253506	0.9996	-10.97894	Homo sapiens (Human)	ZMYM6	Buster2 KIAA1353 ZNF258
O95789_PF06467_469	O95789	O95789_C475L	VAMCDYLKLQKIIKETVRFSGVDKPFCSEVCKFLSA	-0.01596119	0.01190012	-0.9621654	0.161279	-5.100961	-0.5384657	-0.5	-0.8146	-4.294	10.911	NA	6.419525	30.8	0.4236246	0.9934	-10.8205	Homo sapiens (Human)	ZMYM6	Buster2 KIAA1353 ZNF258
O95789_PF06467_469	O95789	O95789_C475M	VAMCDYMKLQKIIKETVRFSGVDKPFCSEVCKFLSA	0.005073855	0.01695653	-0.6770832	0.2298072	-6.10957	-0.2584032	-0.34	-1.42925	-4.454	11.968	NA	6.450645	30.8	0.4883383	0.9978	-11.98657	Homo sapiens (Human)	ZMYM6	Buster2 KIAA1353 ZNF258
O95789_PF06467_469	O95789	O95789_C475N	VAMCDYNKLQKIIKETVRFSGVDKPFCSEVCKFLSA	NA	NA	NA	NA	-5.665442	-0.935305	-0.49	0.0955628	NA	NA	NA	6.471352	30.8	0.9054738	0.9987	-10.70521	Homo sapiens (Human)	ZMYM6	Buster2 KIAA1353 ZNF258
O95789_PF06467_469	O95789	O95789_C475P	VAMCDYPKLQKIIKETVRFSGVDKPFCSEVCKFLSA	-0.004857162	0.04978712	-0.8116756	0.6747513	-5.688836	2.985613	-0.74	1.8989	-4.384	11.592	NA	6.417458	30.8	0.8198254	0.9991	-11.71896	Homo sapiens (Human)	ZMYM6	Buster2 KIAA1353 ZNF258
O95789_PF06467_469	O95789	O95789_C475Q	VAMCDYQKLQKIIKETVRFSGVDKPFCSEVCKFLSA	0.06407666	0.01416822	0.1225657	0.1920181	-5.907172	-0.1278432	-0.26	0.0708441	-4.364	11.339	NA	6.437469	30.8	1.173533	0.9991	-11.54646	Homo sapiens (Human)	ZMYM6	Buster2 KIAA1353 ZNF258
O95789_PF06467_469	O95789	O95789_C475R	VAMCDYRKLQKIIKETVRFSGVDKPFCSEVCKFLSA	0.03715781	0.006560162	-0.2422582	0.08890809	-5.462954	0.125343	0.01	0.151709	-4.166	9.671	NA	6.44384	30.8	1.281824	0.9953	-10.05065	Homo sapiens (Human)	ZMYM6	Buster2 KIAA1353 ZNF258
O95789_PF06467_469	O95789	O95789_C475S	VAMCDYSKLQKIIKETVRFSGVDKPFCSEVCKFLSA	0.01895102	0.009625751	-0.4890098	0.1304552	-4.991464	-0.2864838	-0.16	0.63278	-4.124	9.831	NA	6.381676	30.8	0.0694949	0.9961	-9.638562	Homo sapiens (Human)	ZMYM6	Buster2 KIAA1353 ZNF258
O95789_PF06467_469	O95789	O95789_C475T	VAMCDYTKLQKIIKETVRFSGVDKPFCSEVCKFLSA	0.01519461	0.02386146	-0.5399194	0.3233879	-5.386569	-0.5644262	-0.17	0.880731	-4.244	10.087	NA	6.415093	30.8	0.44911	0.9987	-11.38336	Homo sapiens (Human)	ZMYM6	Buster2 KIAA1353 ZNF258
O95789_PF06467_469	O95789	O95789_C475V	VAMCDYVKLQKIIKETVRFSGVDKPFCSEVCKFLSA	-0.02413057	0.01256478	-1.072883	0.170287	-5.770477	-0.1426418	-0.43	-0.0864098	-4.268	10.105	NA	6.426056	30.8	-0.1018065	0.9972	-11.42639	Homo sapiens (Human)	ZMYM6	Buster2 KIAA1353 ZNF258
O95789_PF06467_469	O95789	O95789_C475W	VAMCDYWKLQKIIKETVRFSGVDKPFCSEVCKFLSA	-0.02220789	0.01590689	-1.046825	0.2155818	-6.86625	0.1139935	-0.34	0.24534	-4.425	12.06	NA	6.411644	30.8	0.4206672	0.9945	-12.20992	Homo sapiens (Human)	ZMYM6	Buster2 KIAA1353 ZNF258
O95789_PF06467_469	O95789	O95789_C475Y	VAMCDYYKLQKIIKETVRFSGVDKPFCSEVCKFLSA	0.02562505	0.05197218	-0.3985584	0.7043648	-5.53757	0.1795551	-0.26	-0.0797475	-4.219	11.017	NA	6.378281	30.8	0.2200841	0.9948	-9.75547	Homo sapiens (Human)	ZMYM6	Buster2 KIAA1353 ZNF258
O95789_PF06467_469	O95789	O95789_D491*	VAMCDYCKLQKIIKETVRFSGV*KPFCSEVCKFLSA	0.003523686	0.0212231	-0.6980922	0.2876309	NA	NA	NA	NA	NA	NA	NA	NA	51.4	NA	NA	NA	Homo sapiens (Human)	ZMYM6	Buster2 KIAA1353 ZNF258
O95789_PF06467_469	O95789	O95789_D491A	VAMCDYCKLQKIIKETVRFSGVAKPFCSEVCKFLSA	0.03833384	0.008760726	-0.2263198	0.1187317	-4.07116	1.898348	-0.2	0.521939	-3.618	9.89	NA	3.376251	51.4	0.6951344	0.7454	-3.511972	Homo sapiens (Human)	ZMYM6	Buster2 KIAA1353 ZNF258
O95789_PF06467_469	O95789	O95789_D491C	VAMCDYCKLQKIIKETVRFSGVCKPFCSEVCKFLSA	0.03404536	0.02927861	-0.2844403	0.3968051	-5.833692	2.374274	0.24	0.37141	-3.814	11.014	NA	4.638214	51.4	0.3215654	0.9558	-5.08186	Homo sapiens (Human)	ZMYM6	Buster2 KIAA1353 ZNF258
O95789_PF06467_469	O95789	O95789_D491E	VAMCDYCKLQKIIKETVRFSGVEKPFCSEVCKFLSA	0.06552306	0.008354628	0.1421684	0.113228	-2.802321	1.505182	-0.54	0.196492	-3.21	5.714	NA	2.060295	51.4	0.4205601	0.5307	-2.224421	Homo sapiens (Human)	ZMYM6	Buster2 KIAA1353 ZNF258
O95789_PF06467_469	O95789	O95789_D491F	VAMCDYCKLQKIIKETVRFSGVFKPFCSEVCKFLSA	0.01094268	0.01514684	-0.5975446	0.205281	-4.617166	1.579596	-0.1	-0.184112	-3.756	10.498	NA	4.626778	51.4	0.2559111	0.94	-4.757678	Homo sapiens (Human)	ZMYM6	Buster2 KIAA1353 ZNF258
O95789_PF06467_469	O95789	O95789_D491G	VAMCDYCKLQKIIKETVRFSGVGKPFCSEVCKFLSA	0.01900869	0.007719276	-0.4882282	0.1046172	-4.175185	2.390673	-1.08	0.956924	-3.733	9.961	NA	4.394852	51.4	0.7466207	0.7889	-4.923813	Homo sapiens (Human)	ZMYM6	Buster2 KIAA1353 ZNF258
O95789_PF06467_469	O95789	O95789_D491H	VAMCDYCKLQKIIKETVRFSGVHKPFCSEVCKFLSA	0.05277647	0.04298385	-0.03058271	0.5825484	-5.034562	1.387357	-0.74	0.575213	-3.768	10.687	NA	4.566956	51.4	0.6245512	0.864	-4.690108	Homo sapiens (Human)	ZMYM6	Buster2 KIAA1353 ZNF258
O95789_PF06467_469	O95789	O95789_D491I	VAMCDYCKLQKIIKETVRFSGVIKPFCSEVCKFLSA	0.005896637	0.02224038	-0.6659323	0.3014179	-3.445587	1.738691	0.59	-0.027986	-3.575	10.084	NA	4.183639	51.4	0.7855422	0.8716	-2.830754	Homo sapiens (Human)	ZMYM6	Buster2 KIAA1353 ZNF258
O95789_PF06467_469	O95789	O95789_D491K	VAMCDYCKLQKIIKETVRFSGVKKPFCSEVCKFLSA	0.008761238	0.05053676	-0.6271091	0.684911	-2.950309	1.968625	-0.84	-0.385319	-3.488	9.152	NA	4.199539	51.4	1.005212	0.9318	-2.650954	Homo sapiens (Human)	ZMYM6	Buster2 KIAA1353 ZNF258
O95789_PF06467_469	O95789	O95789_D491L	VAMCDYCKLQKIIKETVRFSGVLKPFCSEVCKFLSA	0.04730914	0.007289094	-0.10468	0.0987871	-3.620868	1.357409	0.17	-0.613566	-3.471	8.739	NA	3.575287	51.4	0.7684172	0.8411	-2.710933	Homo sapiens (Human)	ZMYM6	Buster2 KIAA1353 ZNF258
O95789_PF06467_469	O95789	O95789_D491M	VAMCDYCKLQKIIKETVRFSGVMKPFCSEVCKFLSA	0.05548632	0.009801291	0.006143111	0.1328342	-4.809857	1.682071	-0.07	0.0985307	-3.732	11.152	NA	4.575554	51.4	0.775243	0.952	-3.861674	Homo sapiens (Human)	ZMYM6	Buster2 KIAA1353 ZNF258
O95789_PF06467_469	O95789	O95789_D491N	VAMCDYCKLQKIIKETVRFSGVNKPFCSEVCKFLSA	0.04461411	0.02514317	-0.141205	0.3407586	-3.614092	1.079393	-0.52	0.497843	-3.686	10.915	NA	3.308655	51.4	0.6255609	0.4662	-3.343178	Homo sapiens (Human)	ZMYM6	Buster2 KIAA1353 ZNF258
O95789_PF06467_469	O95789	O95789_D491P	VAMCDYCKLQKIIKETVRFSGVPKPFCSEVCKFLSA	0.03002282	0.0156527	-0.3389568	0.2121367	-4.07669	2.101292	-1.05	-0.300384	-3.552	9.042	NA	3.140449	51.4	0.9955499	0.9486	-3.332873	Homo sapiens (Human)	ZMYM6	Buster2 KIAA1353 ZNF258
O95789_PF06467_469	O95789	O95789_D491Q	VAMCDYCKLQKIIKETVRFSGVQKPFCSEVCKFLSA	0.002512673	0.0688933	-0.7117942	0.9336921	-4.052011	1.965993	-0.56	0.334507	-3.628	10.578	NA	4.316078	51.4	0.7409376	0.8892	-2.958114	Homo sapiens (Human)	ZMYM6	Buster2 KIAA1353 ZNF258
O95789_PF06467_469	O95789	O95789_D491R	VAMCDYCKLQKIIKETVRFSGVRKPFCSEVCKFLSA	-0.0119367	0.0166328	-0.9076227	0.2254198	-3.916916	1.804112	-0.47	0.654934	-3.654	10.241	NA	4.565918	51.4	1.00129	0.9292	-3.827237	Homo sapiens (Human)	ZMYM6	Buster2 KIAA1353 ZNF258
O95789_PF06467_469	O95789	O95789_D491S	VAMCDYCKLQKIIKETVRFSGVSKPFCSEVCKFLSA	0.04119611	0.007538782	-0.1875282	0.1021711	-3.420912	1.910743	-0.35	1.17334	-3.62	10.751	NA	4.587814	51.4	0.5953954	0.5812	-2.63856	Homo sapiens (Human)	ZMYM6	Buster2 KIAA1353 ZNF258
O95789_PF06467_469	O95789	O95789_D491T	VAMCDYCKLQKIIKETVRFSGVTKPFCSEVCKFLSA	0.03969145	0.02639603	-0.2079205	0.3577381	-3.052121	2.114604	-0.3	0.163057	-3.61	11.08	NA	4.043976	51.4	0.7698693	0.7978	-2.232963	Homo sapiens (Human)	ZMYM6	Buster2 KIAA1353 ZNF258
O95789_PF06467_469	O95789	O95789_D491V	VAMCDYCKLQKIIKETVRFSGVVKPFCSEVCKFLSA	0.0379338	0.007439513	-0.2317413	0.1008257	-3.245489	1.630561	0.1	0.036905	-3.49	9.269	NA	4.286209	51.4	0.7914226	0.7329	-2.537173	Homo sapiens (Human)	ZMYM6	Buster2 KIAA1353 ZNF258
O95789_PF06467_469	O95789	O95789_D491W	VAMCDYCKLQKIIKETVRFSGVWKPFCSEVCKFLSA	0.02922021	0.02179968	-0.3498343	0.2954452	-5.585633	1.412998	-0.1	-0.305017	-3.939	11.357	NA	4.602638	51.4	-0.07888007	0.9829	-6.267583	Homo sapiens (Human)	ZMYM6	Buster2 KIAA1353 ZNF258
O95789_PF06467_469	O95789	O95789_D491Y	VAMCDYCKLQKIIKETVRFSGVYKPFCSEVCKFLSA	-0.00663758	0.05865281	-0.8358051	0.7949056	-4.54158	1.728249	-0.14	0.8072	-3.702	9.578	NA	4.576851	51.4	0.04420269	0.7401	-5.014184	Homo sapiens (Human)	ZMYM6	Buster2 KIAA1353 ZNF258
O95789_PF06467_469	O95789	O95789_D473*	VAMC*YCKLQKIIKETVRFSGVDKPFCSEVCKFLSA	-0.04253463	0.06870358	-1.322308	0.9311208	NA	NA	NA	NA	NA	NA	NA	NA	26.2	NA	NA	NA	Homo sapiens (Human)	ZMYM6	Buster2 KIAA1353 ZNF258
O95789_PF06467_469	O95789	O95789_D473A	VAMCAYCKLQKIIKETVRFSGVDKPFCSEVCKFLSA	0.05262084	0.006412585	-0.03269186	0.08690801	-3.629789	0.2118317	-0.49	-0.0566901	-3.613	8.1	NA	1.525825	26.2	-0.005593002	0.455	-4.612058	Homo sapiens (Human)	ZMYM6	Buster2 KIAA1353 ZNF258
O95789_PF06467_469	O95789	O95789_D473C	VAMCCYCKLQKIIKETVRFSGVDKPFCSEVCKFLSA	0.04321975	0.01190016	-0.1601023	0.1612796	-4.900755	1.009633	-0.41	0.292812	-3.719	8.429	NA	2.725075	26.2	-0.3923134	0.8272	-5.750416	Homo sapiens (Human)	ZMYM6	Buster2 KIAA1353 ZNF258
O95789_PF06467_469	O95789	O95789_D473E	VAMCEYCKLQKIIKETVRFSGVDKPFCSEVCKFLSA	0.04581105	0.00979603	-0.1249832	0.1327629	-3.323851	0.5245296	-0.18	0.760092	-3.231	4.29	NA	-2.545479	26.2	0.1379938	0.2983	-3.748814	Homo sapiens (Human)	ZMYM6	Buster2 KIAA1353 ZNF258
O95789_PF06467_469	O95789	O95789_D473F	VAMCFYCKLQKIIKETVRFSGVDKPFCSEVCKFLSA	NA	NA	NA	NA	-4.607146	-0.05661643	-0.75	1.18069	NA	NA	NA	2.70195	26.2	-0.2616075	0.852	-5.590719	Homo sapiens (Human)	ZMYM6	Buster2 KIAA1353 ZNF258
O95789_PF06467_469	O95789	O95789_D473G	VAMCGYCKLQKIIKETVRFSGVDKPFCSEVCKFLSA	0.05657696	0.005184637	0.02092433	0.07026597	-4.072316	1.646243	-1.2	1.35603	-3.684	9.006	NA	2.391968	26.2	0.1536394	0.5705	-4.757758	Homo sapiens (Human)	ZMYM6	Buster2 KIAA1353 ZNF258
O95789_PF06467_469	O95789	O95789_D473H	VAMCHYCKLQKIIKETVRFSGVDKPFCSEVCKFLSA	0.07421034	0.01712241	0.2599047	0.2320554	-4.74536	0.02694792	-0.9	2.82942	-3.578	8.019	NA	2.39138	26.2	-0.2699442	0.552	-4.540002	Homo sapiens (Human)	ZMYM6	Buster2 KIAA1353 ZNF258
O95789_PF06467_469	O95789	O95789_D473I	VAMCIYCKLQKIIKETVRFSGVDKPFCSEVCKFLSA	0.03249044	0.03399624	-0.3055138	0.4607418	-4.729342	0.2589971	-0.36	0.476061	-3.872	10.354	NA	2.728416	26.2	0.6374396	0.7362	-5.824591	Homo sapiens (Human)	ZMYM6	Buster2 KIAA1353 ZNF258
O95789_PF06467_469	O95789	O95789_D473K	VAMCKYCKLQKIIKETVRFSGVDKPFCSEVCKFLSA	0.03385801	0.05295898	-0.2869795	0.7177386	-3.950427	1.341811	-0.42	0.124056	-3.688	9.611	NA	2.295769	26.2	0.531042	0.8378	-4.137847	Homo sapiens (Human)	ZMYM6	Buster2 KIAA1353 ZNF258
O95789_PF06467_469	O95789	O95789_D473L	VAMCLYCKLQKIIKETVRFSGVDKPFCSEVCKFLSA	0.06812596	0.00489873	0.1774447	0.06639115	-4.56589	-0.1465131	-0.46	0.834137	-3.776	9.647	NA	2.699356	26.2	0.6185502	0.8222	-5.294125	Homo sapiens (Human)	ZMYM6	Buster2 KIAA1353 ZNF258
O95789_PF06467_469	O95789	O95789_D473M	VAMCMYCKLQKIIKETVRFSGVDKPFCSEVCKFLSA	0.04578814	0.007650317	-0.1252936	0.1036827	-5.900246	0.2053598	-0.21	-0.239446	-3.982	11.123	NA	2.718101	26.2	0.3014697	0.9132	-6.34222	Homo sapiens (Human)	ZMYM6	Buster2 KIAA1353 ZNF258
O95789_PF06467_469	O95789	O95789_D473N	VAMCNYCKLQKIIKETVRFSGVDKPFCSEVCKFLSA	0.03092041	0.01402835	-0.326792	0.1901223	-4.278053	0.5155817	-0.26	1.142	-3.714	10.132	NA	2.705902	26.2	0.172303	0.2599	-4.069346	Homo sapiens (Human)	ZMYM6	Buster2 KIAA1353 ZNF258
O95789_PF06467_469	O95789	O95789_D473P	VAMCPYCKLQKIIKETVRFSGVDKPFCSEVCKFLSA	0.03427325	0.0146808	-0.2813518	0.1989648	-3.341518	5.902679	-1.95	4.74451	-3.736	9.833	NA	2.766502	26.2	1.343428	0.9454	-4.530946	Homo sapiens (Human)	ZMYM6	Buster2 KIAA1353 ZNF258
O95789_PF06467_469	O95789	O95789_D473Q	VAMCQYCKLQKIIKETVRFSGVDKPFCSEVCKFLSA	0.04718338	0.01479958	-0.1063844	0.2005747	-4.363001	0.5938981	-0.34	0.388907	-3.524	7.315	NA	2.278046	26.2	0.2564273	0.7164	-4.314236	Homo sapiens (Human)	ZMYM6	Buster2 KIAA1353 ZNF258
O95789_PF06467_469	O95789	O95789_D473R	VAMCRYCKLQKIIKETVRFSGVDKPFCSEVCKFLSA	0.02595836	0.006609255	-0.3940413	0.08957343	-4.508979	0.8671416	-0.34	0.773574	-3.704	8.827	NA	2.391052	26.2	0.356796	0.8144	-5.088534	Homo sapiens (Human)	ZMYM6	Buster2 KIAA1353 ZNF258
O95789_PF06467_469	O95789	O95789_D473S	VAMCSYCKLQKIIKETVRFSGVDKPFCSEVCKFLSA	0.07798859	0.006015823	0.3111103	0.08153081	-3.224356	1.125092	-0.12	0.653337	-3.463	7.548	NA	2.639702	26.2	0.09217811	0.3152	-3.259313	Homo sapiens (Human)	ZMYM6	Buster2 KIAA1353 ZNF258
O95789_PF06467_469	O95789	O95789_D473T	VAMCTYCKLQKIIKETVRFSGVDKPFCSEVCKFLSA	0.05203521	0.0110728	-0.04062875	0.1500666	-4.32376	0.6217093	-0.35	1.1113	-3.736	9.947	NA	2.744278	26.2	0.4519548	0.6148	-4.477346	Homo sapiens (Human)	ZMYM6	Buster2 KIAA1353 ZNF258
O95789_PF06467_469	O95789	O95789_D473V	VAMCVYCKLQKIIKETVRFSGVDKPFCSEVCKFLSA	0.01220644	0.007463607	-0.5804173	0.1011522	-4.244908	0.1563385	-0.44	-0.331633	-3.612	7.578	NA	2.199524	26.2	0.5221618	0.5444	-5.199047	Homo sapiens (Human)	ZMYM6	Buster2 KIAA1353 ZNF258
O95789_PF06467_469	O95789	O95789_D473W	VAMCWYCKLQKIIKETVRFSGVDKPFCSEVCKFLSA	0.0863335	0.005276995	0.4242066	0.07151768	-5.923765	-0.3205308	-0.69	3.02767	-3.936	9.149	NA	2.734215	26.2	-0.3755397	0.9643	-7.798081	Homo sapiens (Human)	ZMYM6	Buster2 KIAA1353 ZNF258
O95789_PF06467_469	O95789	O95789_D473Y	VAMCYYCKLQKIIKETVRFSGVDKPFCSEVCKFLSA	NA	NA	NA	NA	-4.489485	0.1766011	-0.56	0.940379	NA	NA	NA	2.707077	26.2	-0.6167524	0.4684	-5.510879	Homo sapiens (Human)	ZMYM6	Buster2 KIAA1353 ZNF258
O95789_PF06467_469	O95789	O95789_E483*	VAMCDYCKLQKIIK*TVRFSGVDKPFCSEVCKFLSA	NA	NA	NA	NA	NA	NA	NA	NA	NA	NA	NA	NA	36	NA	NA	NA	Homo sapiens (Human)	ZMYM6	Buster2 KIAA1353 ZNF258
O95789_PF06467_469	O95789	O95789_E483A	VAMCDYCKLQKIIKATVRFSGVDKPFCSEVCKFLSA	0.04551692	0.007755705	-0.1289693	0.105111	-4.097164	0.3836052	-0.18	0.847561	-3.754	9.877	NA	4.238274	36	0.6334062	0.6443	-4.590816	Homo sapiens (Human)	ZMYM6	Buster2 KIAA1353 ZNF258
O95789_PF06467_469	O95789	O95789_E483C	VAMCDYCKLQKIIKCTVRFSGVDKPFCSEVCKFLSA	0.06708462	0.02024074	0.1633318	0.2743173	-5.425652	0.9663348	-0.03	0.421332	-3.709	8.461	NA	4.306702	36	-0.1795807	0.9842	-5.471321	Homo sapiens (Human)	ZMYM6	Buster2 KIAA1353 ZNF258
O95789_PF06467_469	O95789	O95789_E483D	VAMCDYCKLQKIIKDTVRFSGVDKPFCSEVCKFLSA	0.05515282	0.02201143	0.001623343	0.2983149	-3.274236	0.6142382	-0.69	0.43549	-3.196	3.818	NA	0.1696777	36	1.158287	0.171	-3.659557	Homo sapiens (Human)	ZMYM6	Buster2 KIAA1353 ZNF258
O95789_PF06467_469	O95789	O95789_E483F	VAMCDYCKLQKIIKFTVRFSGVDKPFCSEVCKFLSA	0.05039887	0.05574727	-0.06280568	0.7555276	-4.779134	0.01599871	-0.03	0.276464	-3.809	11.237	NA	4.279762	36	0.2507073	0.9822	-4.199848	Homo sapiens (Human)	ZMYM6	Buster2 KIAA1353 ZNF258
O95789_PF06467_469	O95789	O95789_E483G	VAMCDYCKLQKIIKGTVRFSGVDKPFCSEVCKFLSA	0.04298117	0.005102471	-0.1633357	0.0691524	-3.166663	1.518259	-1.31	1.59501	-3.708	9.331	NA	3.658478	36	1.190007	0.5405	-4.541888	Homo sapiens (Human)	ZMYM6	Buster2 KIAA1353 ZNF258
O95789_PF06467_469	O95789	O95789_E483H	VAMCDYCKLQKIIKHTVRFSGVDKPFCSEVCKFLSA	0.07508769	0.02005337	0.2717952	0.2717778	-4.458093	0.2022461	-0.35	0.864517	-3.642	9.177	NA	3.884079	36	0.6033243	0.9323	-4.048001	Homo sapiens (Human)	ZMYM6	Buster2 KIAA1353 ZNF258
O95789_PF06467_469	O95789	O95789_E483I	VAMCDYCKLQKIIKITVRFSGVDKPFCSEVCKFLSA	NA	NA	NA	NA	-4.581109	-0.3432423	0.29	-0.477895	NA	NA	NA	3.440002	36	0.005250573	0.9413	-5.685617	Homo sapiens (Human)	ZMYM6	Buster2 KIAA1353 ZNF258
O95789_PF06467_469	O95789	O95789_E483K	VAMCDYCKLQKIIKKTVRFSGVDKPFCSEVCKFLSA	NA	NA	NA	NA	-3.440539	0.5876789	-0.63	0.653131	NA	NA	NA	3.535362	36	0.8851722	0.7497	-3.82962	Homo sapiens (Human)	ZMYM6	Buster2 KIAA1353 ZNF258
O95789_PF06467_469	O95789	O95789_E483L	VAMCDYCKLQKIIKLTVRFSGVDKPFCSEVCKFLSA	0.002596666	0.01839735	-0.7106559	0.2493343	-4.492039	-0.3684523	0.05	-0.971302	-3.669	8.483	NA	4.262726	36	0.4087231	0.9515	-4.888448	Homo sapiens (Human)	ZMYM6	Buster2 KIAA1353 ZNF258
O95789_PF06467_469	O95789	O95789_E483M	VAMCDYCKLQKIIKMTVRFSGVDKPFCSEVCKFLSA	0.09968242	0.008899581	0.6051208	0.1206136	-5.474924	0.1413064	-0.12	-1.17353	-3.902	10.88	NA	3.775711	36	0.287289	0.9372	-5.485236	Homo sapiens (Human)	ZMYM6	Buster2 KIAA1353 ZNF258
O95789_PF06467_469	O95789	O95789_E483N	VAMCDYCKLQKIIKNTVRFSGVDKPFCSEVCKFLSA	NA	NA	NA	NA	-3.474348	0.5974643	-0.49	0.771612	NA	NA	NA	4.205544	36	1.085773	0.6737	-3.692743	Homo sapiens (Human)	ZMYM6	Buster2 KIAA1353 ZNF258
O95789_PF06467_469	O95789	O95789_E483P	VAMCDYCKLQKIIKPTVRFSGVDKPFCSEVCKFLSA	0.05414082	0.01552132	-0.012092	0.2103562	-4.168488	3.388555	-1.54	2.37108	-3.79	9.917	NA	4.286232	36	2.549395	0.9943	-4.944229	Homo sapiens (Human)	ZMYM6	Buster2 KIAA1353 ZNF258
O95789_PF06467_469	O95789	O95789_E483Q	VAMCDYCKLQKIIKQTVRFSGVDKPFCSEVCKFLSA	0.03370505	0.0276535	-0.2890524	0.3747804	-4.346627	0.5227612	-0.38	0.445357	-3.747	10.569	NA	4.099014	36	0.4821981	0.6039	-4.075038	Homo sapiens (Human)	ZMYM6	Buster2 KIAA1353 ZNF258
O95789_PF06467_469	O95789	O95789_E483R	VAMCDYCKLQKIIKRTVRFSGVDKPFCSEVCKFLSA	0.04164254	0.00641814	-0.1814778	0.0869833	-4.104098	0.3758822	-0.54	0.657753	-3.602	8.128	NA	4.308472	36	0.9033736	0.8675	-4.467066	Homo sapiens (Human)	ZMYM6	Buster2 KIAA1353 ZNF258
O95789_PF06467_469	O95789	O95789_E483S	VAMCDYCKLQKIIKSTVRFSGVDKPFCSEVCKFLSA	0.02639415	0.00955263	-0.3881351	0.1294642	-3.579413	0.7498121	-0.79	0.600291	-3.718	10.505	NA	4.245964	36	0.479784	0.6996	-3.454013	Homo sapiens (Human)	ZMYM6	Buster2 KIAA1353 ZNF258
O95789_PF06467_469	O95789	O95789_E483T	VAMCDYCKLQKIIKTTVRFSGVDKPFCSEVCKFLSA	0.05693855	0.009431457	0.02582485	0.127822	-3.862179	0.2377198	-0.52	0.259657	-3.732	10.244	NA	3.594811	36	0.1512359	0.8008	-3.829725	Homo sapiens (Human)	ZMYM6	Buster2 KIAA1353 ZNF258
O95789_PF06467_469	O95789	O95789_E483V	VAMCDYCKLQKIIKVTVRFSGVDKPFCSEVCKFLSA	0.05068607	0.007483002	-0.05891332	0.1014151	-4.318936	-0.1823824	0.06	-0.126508	-3.725	8.925	NA	3.60334	36	-0.0222249	0.8077	-5.141719	Homo sapiens (Human)	ZMYM6	Buster2 KIAA1353 ZNF258
O95789_PF06467_469	O95789	O95789_E483W	VAMCDYCKLQKIIKWTVRFSGVDKPFCSEVCKFLSA	0.04495997	0.008158908	-0.1365176	0.1105755	-6.307104	-0.2805348	-0.01	-0.136741	-3.818	8.558	NA	4.283958	36	0.3890646	0.9922	-6.834381	Homo sapiens (Human)	ZMYM6	Buster2 KIAA1353 ZNF258
O95789_PF06467_469	O95789	O95789_E483Y	VAMCDYCKLQKIIKYTVRFSGVDKPFCSEVCKFLSA	NA	NA	NA	NA	-4.494534	0.1375862	-0.04	0.422191	NA	NA	NA	3.868301	36	0.2637241	0.9513	-3.682155	Homo sapiens (Human)	ZMYM6	Buster2 KIAA1353 ZNF258
O95789_PF06467_469	O95789	O95789_E497*	VAMCDYCKLQKIIKETVRFSGVDKPFCS*VCKFLSA	0.001061584	0.03226264	-0.7314604	0.4372468	NA	NA	NA	NA	NA	NA	NA	NA	58.7	NA	NA	NA	Homo sapiens (Human)	ZMYM6	Buster2 KIAA1353 ZNF258
O95789_PF06467_469	O95789	O95789_E497A	VAMCDYCKLQKIIKETVRFSGVDKPFCSAVCKFLSA	0.04112887	0.006803589	-0.1884394	0.09220718	-4.50145	0.7048878	0.03	1.18773	-3.774	10.717	NA	4.406876	58.7	0.1576296	0.3109	-4.497652	Homo sapiens (Human)	ZMYM6	Buster2 KIAA1353 ZNF258
O95789_PF06467_469	O95789	O95789_E497C	VAMCDYCKLQKIIKETVRFSGVDKPFCSCVCKFLSA	-0.04626803	0.04351694	-1.372906	0.5897732	-6.646427	1.504391	0.06	1.72601	-4.056	11.628	NA	4.807579	58.7	0.107646	0.9597	-7.105544	Homo sapiens (Human)	ZMYM6	Buster2 KIAA1353 ZNF258
O95789_PF06467_469	O95789	O95789_E497D	VAMCDYCKLQKIIKETVRFSGVDKPFCSDVCKFLSA	0.09964573	0.009640399	0.6046236	0.1306537	-3.509502	0.7708654	-0.03	0.10275	-3.415	7.073	NA	1.30484	58.7	0.4376357	0.1905	-3.474315	Homo sapiens (Human)	ZMYM6	Buster2 KIAA1353 ZNF258
O95789_PF06467_469	O95789	O95789_E497F	VAMCDYCKLQKIIKETVRFSGVDKPFCSFVCKFLSA	-0.05033898	0.06868883	-1.428078	0.930921	-5.501562	0.6064406	0.03	1.06095	-3.832	9.441	NA	4.806496	58.7	0.3761287	0.9267	-6.350295	Homo sapiens (Human)	ZMYM6	Buster2 KIAA1353 ZNF258
O95789_PF06467_469	O95789	O95789_E497G	VAMCDYCKLQKIIKETVRFSGVDKPFCSGVCKFLSA	0.03350193	0.00680463	-0.2918052	0.0922213	-4.928199	1.591982	-0.7	1.73044	-3.791	10.066	NA	4.820198	58.7	0.8682489	0.3423	-5.344843	Homo sapiens (Human)	ZMYM6	Buster2 KIAA1353 ZNF258
O95789_PF06467_469	O95789	O95789_E497H	VAMCDYCKLQKIIKETVRFSGVDKPFCSHVCKFLSA	0.04840262	0.02847662	-0.08986034	0.3859359	-5.577146	0.599832	-0.03	1.86684	-3.872	10.734	NA	4.491707	58.7	0.349785	0.7393	-5.682042	Homo sapiens (Human)	ZMYM6	Buster2 KIAA1353 ZNF258
O95789_PF06467_469	O95789	O95789_E497I	VAMCDYCKLQKIIKETVRFSGVDKPFCSIVCKFLSA	NA	NA	NA	NA	-4.988973	0.5134898	0.13	1.236	NA	NA	NA	4.852089	58.7	0.1794296	0.7086	-5.776003	Homo sapiens (Human)	ZMYM6	Buster2 KIAA1353 ZNF258
O95789_PF06467_469	O95789	O95789_E497K	VAMCDYCKLQKIIKETVRFSGVDKPFCSKVCKFLSA	0.0668465	0.01225073	0.1601046	0.1660308	-3.814354	0.8467537	0.03	1.23766	-3.596	8.924	NA	4.468445	58.7	0.3922994	0.2575	-4.129297	Homo sapiens (Human)	ZMYM6	Buster2 KIAA1353 ZNF258
O95789_PF06467_469	O95789	O95789_E497L	VAMCDYCKLQKIIKETVRFSGVDKPFCSLVCKFLSA	-0.01592862	0.01376597	-0.9617241	0.1865664	-4.613367	0.2679656	0.1	1.00492	-3.796	10.132	NA	4.836151	58.7	0.1373433	0.74	-5.27712	Homo sapiens (Human)	ZMYM6	Buster2 KIAA1353 ZNF258
O95789_PF06467_469	O95789	O95789_E497M	VAMCDYCKLQKIIKETVRFSGVDKPFCSMVCKFLSA	0.06193954	0.01001918	0.09360184	0.1357872	-5.971702	0.6709037	0.06	0.63644	-3.983	11.435	NA	4.842407	58.7	0.2588797	0.7366	-6.390461	Homo sapiens (Human)	ZMYM6	Buster2 KIAA1353 ZNF258
O95789_PF06467_469	O95789	O95789_E497N	VAMCDYCKLQKIIKETVRFSGVDKPFCSNVCKFLSA	0.09126742	0.03214469	0.4910747	0.4356483	-4.276782	0.9361307	0.02	1.6221	-3.863	12.4	NA	3.879013	58.7	0.503204	0.4444	-3.954251	Homo sapiens (Human)	ZMYM6	Buster2 KIAA1353 ZNF258
O95789_PF06467_469	O95789	O95789_E497P	VAMCDYCKLQKIIKETVRFSGVDKPFCSPVCKFLSA	0.05101356	0.01187366	-0.0544749	0.1609205	-4.423699	1.658369	-0.28	-0.310045	-3.773	10.176	NA	4.386742	58.7	0.3292607	0.7486	-5.118712	Homo sapiens (Human)	ZMYM6	Buster2 KIAA1353 ZNF258
O95789_PF06467_469	O95789	O95789_E497Q	VAMCDYCKLQKIIKETVRFSGVDKPFCSQVCKFLSA	0.04071369	0.01657105	-0.1940663	0.2245829	-4.705589	0.8457603	0.03	0.901967	-3.569	7.974	NA	3.963203	58.7	0.3345212	0.3112	-4.65557	Homo sapiens (Human)	ZMYM6	Buster2 KIAA1353 ZNF258
O95789_PF06467_469	O95789	O95789_E497R	VAMCDYCKLQKIIKETVRFSGVDKPFCSRVCKFLSA	0.04685558	0.005947708	-0.1108269	0.08060766	-4.624992	0.7337491	0.02	1.55875	-3.928	12.005	NA	4.816452	58.7	0.4294336	0.4398	-5.286644	Homo sapiens (Human)	ZMYM6	Buster2 KIAA1353 ZNF258
O95789_PF06467_469	O95789	O95789_E497S	VAMCDYCKLQKIIKETVRFSGVDKPFCSSVCKFLSA	0.03739963	0.0105026	-0.2389808	0.1423389	-4.039826	0.9625582	-0.02	1.53568	-3.733	11.141	NA	4.473915	58.7	0.3695457	0.3659	-3.548328	Homo sapiens (Human)	ZMYM6	Buster2 KIAA1353 ZNF258
O95789_PF06467_469	O95789	O95789_E497T	VAMCDYCKLQKIIKETVRFSGVDKPFCSTVCKFLSA	0.06061815	0.007685857	0.07569348	0.1041643	-4.609134	0.7630641	0.01	1.56375	-3.735	10.354	NA	4.51976	58.7	0.5129091	0.458	-4.374755	Homo sapiens (Human)	ZMYM6	Buster2 KIAA1353 ZNF258
O95789_PF06467_469	O95789	O95789_E497V	VAMCDYCKLQKIIKETVRFSGVDKPFCSVVCKFLSA	0.02652177	0.007827575	-0.3864054	0.106085	-4.856212	0.7217712	0.12	1.52791	-3.781	10.068	NA	4.612396	58.7	0.3195498	0.4706	-5.207768	Homo sapiens (Human)	ZMYM6	Buster2 KIAA1353 ZNF258
O95789_PF06467_469	O95789	O95789_E497W	VAMCDYCKLQKIIKETVRFSGVDKPFCSWVCKFLSA	0.00823401	0.01340553	-0.6342545	0.1816815	-6.753498	0.2152864	0.06	0.505212	-4.16	11.68	NA	4.836098	58.7	0.09461802	0.9702	-8.360502	Homo sapiens (Human)	ZMYM6	Buster2 KIAA1353 ZNF258
O95789_PF06467_469	O95789	O95789_E497Y	VAMCDYCKLQKIIKETVRFSGVDKPFCSYVCKFLSA	0.03438137	0.01377579	-0.2798865	0.1866996	-5.477652	0.7487551	0.09	0.966908	-4.038	12.097	NA	4.873413	58.7	0.1754705	0.8437	-6.393247	Homo sapiens (Human)	ZMYM6	Buster2 KIAA1353 ZNF258
O95789_PF06467_469	O95789	O95789_F487*	VAMCDYCKLQKIIKETVR*SGVDKPFCSEVCKFLSA	0.006181942	0.06030738	-0.6620656	0.8173295	NA	NA	NA	NA	NA	NA	NA	NA	37	NA	NA	NA	Homo sapiens (Human)	ZMYM6	Buster2 KIAA1353 ZNF258
O95789_PF06467_469	O95789	O95789_F487A	VAMCDYCKLQKIIKETVRASGVDKPFCSEVCKFLSA	0.0704862	0.005365523	0.2094325	0.07271747	-4.26069	4.189767	-1.48	5.11797	-3.77	8.477	NA	3.352768	37	0.9874891	0.9792	-5.539314	Homo sapiens (Human)	ZMYM6	Buster2 KIAA1353 ZNF258
O95789_PF06467_469	O95789	O95789_F487C	VAMCDYCKLQKIIKETVRCSGVDKPFCSEVCKFLSA	0.09640302	0.006291031	0.5606761	0.08526063	-4.467247	4.242696	-0.89	4.35346	-3.728	9.023	NA	3.316292	37	0.1701874	0.8524	-4.785966	Homo sapiens (Human)	ZMYM6	Buster2 KIAA1353 ZNF258
O95789_PF06467_469	O95789	O95789_F487D	VAMCDYCKLQKIIKETVRDSGVDKPFCSEVCKFLSA	0.09632089	0.006609002	0.559563	0.08957	-4.801585	5.325233	-1.33	5.48996	-3.951	10.455	NA	3.403061	37	0.811033	0.9918	-5.856619	Homo sapiens (Human)	ZMYM6	Buster2 KIAA1353 ZNF258
O95789_PF06467_469	O95789	O95789_F487E	VAMCDYCKLQKIIKETVRESGVDKPFCSEVCKFLSA	0.07701112	0.006087572	0.2978629	0.0825032	-4.003834	4.640595	-1.33	5.18139	-3.88	9.791	NA	3.311485	37	0.7637741	0.9924	-5.651823	Homo sapiens (Human)	ZMYM6	Buster2 KIAA1353 ZNF258
O95789_PF06467_469	O95789	O95789_F487G	VAMCDYCKLQKIIKETVRGSGVDKPFCSEVCKFLSA	0.05486217	0.005813388	-0.002315721	0.07878726	-4.871904	5.99225	-2.41	6.57484	-3.95	9.997	NA	3.35733	37	1.361312	0.9908	-6.228549	Homo sapiens (Human)	ZMYM6	Buster2 KIAA1353 ZNF258
O95789_PF06467_469	O95789	O95789_F487H	VAMCDYCKLQKIIKETVRHSGVDKPFCSEVCKFLSA	0.04390408	0.03034544	-0.1508278	0.4112635	-4.30693	2.483896	-0.71	3.80281	-3.808	10.542	NA	2.793014	37	0.5866476	0.9369	-4.308497	Homo sapiens (Human)	ZMYM6	Buster2 KIAA1353 ZNF258
O95789_PF06467_469	O95789	O95789_F487I	VAMCDYCKLQKIIKETVRISGVDKPFCSEVCKFLSA	0.1051035	0.01648103	0.6785909	0.2233629	-2.583089	2.089318	-0.22	3.18909	-3.405	6.154	NA	0.1090393	37	0.1577008	0.5686	-3.323156	Homo sapiens (Human)	ZMYM6	Buster2 KIAA1353 ZNF258
O95789_PF06467_469	O95789	O95789_F487K	VAMCDYCKLQKIIKETVRKSGVDKPFCSEVCKFLSA	0.05304887	0.0135356	-0.02689097	0.1834442	-3.19137	4.966045	-0.77	3.65041	-3.772	9.322	NA	3.379936	37	0.9985082	0.9904	-4.494251	Homo sapiens (Human)	ZMYM6	Buster2 KIAA1353 ZNF258
O95789_PF06467_469	O95789	O95789_F487L	VAMCDYCKLQKIIKETVRLSGVDKPFCSEVCKFLSA	0.07729624	0.00661639	0.301727	0.08967013	-3.155422	1.787563	-0.21	2.81788	-3.524	7.772	NA	3.085281	37	0.4256033	0.9773	-3.37927	Homo sapiens (Human)	ZMYM6	Buster2 KIAA1353 ZNF258
O95789_PF06467_469	O95789	O95789_F487M	VAMCDYCKLQKIIKETVRMSGVDKPFCSEVCKFLSA	0.1272773	0.007634742	0.9791061	0.1034716	-4.698646	2.466263	-0.28	1.5332	-3.777	9.214	NA	3.009903	37	0.5377278	0.9042	-5.177027	Homo sapiens (Human)	ZMYM6	Buster2 KIAA1353 ZNF258
O95789_PF06467_469	O95789	O95789_F487N	VAMCDYCKLQKIIKETVRNSGVDKPFCSEVCKFLSA	NA	NA	NA	NA	-4.456162	4.107059	-0.95	4.78555	NA	NA	NA	2.999878	37	0.8851535	0.9669	-5.054928	Homo sapiens (Human)	ZMYM6	Buster2 KIAA1353 ZNF258
O95789_PF06467_469	O95789	O95789_F487P	VAMCDYCKLQKIIKETVRPSGVDKPFCSEVCKFLSA	0.0323324	0.01518949	-0.3076556	0.205859	-4.840851	6.689278	-1.25	7.19001	-3.89	9.379	NA	3.382965	37	1.556299	0.9993	-5.949161	Homo sapiens (Human)	ZMYM6	Buster2 KIAA1353 ZNF258
O95789_PF06467_469	O95789	O95789_F487Q	VAMCDYCKLQKIIKETVRQSGVDKPFCSEVCKFLSA	0.08464247	0.007885465	0.4012885	0.1068696	-4.438304	3.862127	-1	4.58747	-3.845	9.571	NA	3.34996	37	0.8899924	0.9851	-5.389417	Homo sapiens (Human)	ZMYM6	Buster2 KIAA1353 ZNF258
O95789_PF06467_469	O95789	O95789_F487R	VAMCDYCKLQKIIKETVRRSGVDKPFCSEVCKFLSA	0.06364646	0.005465872	0.1167354	0.07407747	-3.816329	3.987929	-0.31	3.16174	-3.905	10.849	NA	3.374809	37	0.9504908	0.9765	-4.926901	Homo sapiens (Human)	ZMYM6	Buster2 KIAA1353 ZNF258
O95789_PF06467_469	O95789	O95789_F487S	VAMCDYCKLQKIIKETVRSSGVDKPFCSEVCKFLSA	0.09475541	0.007866907	0.5383464	0.106618	-3.955554	5.026618	-1.36	5.2777	-3.668	8.228	NA	3.181877	37	0.902545	0.9648	-4.497395	Homo sapiens (Human)	ZMYM6	Buster2 KIAA1353 ZNF258
O95789_PF06467_469	O95789	O95789_F487T	VAMCDYCKLQKIIKETVRTSGVDKPFCSEVCKFLSA	0.08068191	0.006335064	0.3476121	0.0858574	-4.086552	3.888081	-1.35	4.92739	-3.742	8.531	NA	3.394836	37	0.6591336	0.9753	-4.965147	Homo sapiens (Human)	ZMYM6	Buster2 KIAA1353 ZNF258
O95789_PF06467_469	O95789	O95789_F487V	VAMCDYCKLQKIIKETVRVSGVDKPFCSEVCKFLSA	0.08448267	0.005860284	0.3991227	0.07942283	-2.629433	2.203562	-0.54	3.41362	-3.483	6.927	NA	0.2130814	37	0.2906815	0.6652	-3.507549	Homo sapiens (Human)	ZMYM6	Buster2 KIAA1353 ZNF258
O95789_PF06467_469	O95789	O95789_F487W	VAMCDYCKLQKIIKETVRWSGVDKPFCSEVCKFLSA	0.07813723	0.006733128	0.3131247	0.09125225	-5.010905	0.5379509	-0.01	0.941615	-3.771	10.079	NA	3.322327	37	-0.03728831	0.835	-5.615683	Homo sapiens (Human)	ZMYM6	Buster2 KIAA1353 ZNF258
O95789_PF06467_469	O95789	O95789_F487Y	VAMCDYCKLQKIIKETVRYSGVDKPFCSEVCKFLSA	NA	NA	NA	NA	-3.044903	0.1201983	0.01	0.768569	NA	NA	NA	0.2160034	37	0.1017653	0.3214	-3.178073	Homo sapiens (Human)	ZMYM6	Buster2 KIAA1353 ZNF258
O95789_PF06467_469	O95789	O95789_F494*	VAMCDYCKLQKIIKETVRFSGVDKP*CSEVCKFLSA	0.009683128	0.04329113	-0.614615	0.5867129	NA	NA	NA	NA	NA	NA	NA	NA	0.2	NA	NA	NA	Homo sapiens (Human)	ZMYM6	Buster2 KIAA1353 ZNF258
O95789_PF06467_469	O95789	O95789_F494A	VAMCDYCKLQKIIKETVRFSGVDKPACSEVCKFLSA	0.05235511	0.008569451	-0.0362933	0.1161394	-7.183789	3.494443	-2.74	5.11604	-4.13	10.12	NA	6.200272	0.2	3.065569	0.9918	-9.158066	Homo sapiens (Human)	ZMYM6	Buster2 KIAA1353 ZNF258
O95789_PF06467_469	O95789	O95789_F494C	VAMCDYCKLQKIIKETVRFSGVDKPCCSEVCKFLSA	0.07005921	0.01076727	0.2036456	0.1459259	-6.654015	3.684271	-2.09	4.39649	-4.126	11.528	NA	6.102341	0.2	2.047091	0.9724	-7.911072	Homo sapiens (Human)	ZMYM6	Buster2 KIAA1353 ZNF258
O95789_PF06467_469	O95789	O95789_F494D	VAMCDYCKLQKIIKETVRFSGVDKPDCSEVCKFLSA	0.02918131	0.01269836	-0.3503615	0.1720974	-8.496814	4.234194	-3.12	7.13011	-4.417	11.291	NA	6.079956	0.2	2.710481	0.9988	-12.99347	Homo sapiens (Human)	ZMYM6	Buster2 KIAA1353 ZNF258
O95789_PF06467_469	O95789	O95789_F494E	VAMCDYCKLQKIIKETVRFSGVDKPECSEVCKFLSA	0.03449111	0.00758784	-0.2783993	0.1028359	-8.067855	3.64653	-2.94	5.97472	-4.282	10.075	NA	6.104965	0.2	2.775175	0.9991	-11.88702	Homo sapiens (Human)	ZMYM6	Buster2 KIAA1353 ZNF258
O95789_PF06467_469	O95789	O95789_F494G	VAMCDYCKLQKIIKETVRFSGVDKPGCSEVCKFLSA	0.04038045	0.006581256	-0.1985826	0.08919397	-8.046736	5.209098	-3.78	6.3954	-4.399	11.958	NA	6.092857	0.2	2.753113	0.9968	-11.14668	Homo sapiens (Human)	ZMYM6	Buster2 KIAA1353 ZNF258
O95789_PF06467_469	O95789	O95789_F494H	VAMCDYCKLQKIIKETVRFSGVDKPHCSEVCKFLSA	0.07305228	0.04141293	0.2442098	0.5612581	-6.386125	1.742595	-2.22	3.62134	-4.148	11.029	NA	6.158417	0.2	2.050275	0.9818	-8.925531	Homo sapiens (Human)	ZMYM6	Buster2 KIAA1353 ZNF258
O95789_PF06467_469	O95789	O95789_F494I	VAMCDYCKLQKIIKETVRFSGVDKPICSEVCKFLSA	NA	NA	NA	NA	-6.025859	2.360802	-1.66	2.34573	NA	NA	NA	6.051079	0.2	2.535185	0.9401	-6.976222	Homo sapiens (Human)	ZMYM6	Buster2 KIAA1353 ZNF258
O95789_PF06467_469	O95789	O95789_F494K	VAMCDYCKLQKIIKETVRFSGVDKPKCSEVCKFLSA	0.01990364	0.01561661	-0.4760992	0.2116477	-7.424535	3.939874	-2.73	4.05433	-4.349	12.01	NA	6.076332	0.2	2.856981	0.9987	-10.31859	Homo sapiens (Human)	ZMYM6	Buster2 KIAA1353 ZNF258
O95789_PF06467_469	O95789	O95789_F494L	VAMCDYCKLQKIIKETVRFSGVDKPLCSEVCKFLSA	0.03381458	0.009775198	-0.287568	0.1324806	-5.637518	1.478386	-1.48	2.30122	-3.849	10.132	NA	5.305763	0.2	2.42163	0.9935	-5.852521	Homo sapiens (Human)	ZMYM6	Buster2 KIAA1353 ZNF258
O95789_PF06467_469	O95789	O95789_F494M	VAMCDYCKLQKIIKETVRFSGVDKPMCSEVCKFLSA	0.07443998	0.01005719	0.2630169	0.1363024	-7.335685	1.942657	-1.57	1.40553	-4.021	9.81	NA	6.117615	0.2	2.209895	0.9818	-8.045323	Homo sapiens (Human)	ZMYM6	Buster2 KIAA1353 ZNF258
O95789_PF06467_469	O95789	O95789_F494N	VAMCDYCKLQKIIKETVRFSGVDKPNCSEVCKFLSA	NA	NA	NA	NA	-7.815417	3.221195	-2.96	5.75971	NA	NA	NA	6.096741	0.2	2.787694	0.9939	-11.00396	Homo sapiens (Human)	ZMYM6	Buster2 KIAA1353 ZNF258
O95789_PF06467_469	O95789	O95789_F494P	VAMCDYCKLQKIIKETVRFSGVDKPPCSEVCKFLSA	0.04666982	0.009983514	-0.1133444	0.1353038	-8.581087	6.896914	-2.86	8.12558	-4.284	10.494	NA	6.123581	0.2	2.457974	0.9996	-11.03917	Homo sapiens (Human)	ZMYM6	Buster2 KIAA1353 ZNF258
O95789_PF06467_469	O95789	O95789_F494Q	VAMCDYCKLQKIIKETVRFSGVDKPQCSEVCKFLSA	0.02987291	0.01281563	-0.3409884	0.1736868	-8.168524	3.050319	-2.67	4.90971	-4.12	8.927	NA	6.070351	0.2	2.80344	0.998	-10.53801	Homo sapiens (Human)	ZMYM6	Buster2 KIAA1353 ZNF258
O95789_PF06467_469	O95789	O95789_F494R	VAMCDYCKLQKIIKETVRFSGVDKPRCSEVCKFLSA	0.01696597	0.008291344	-0.5159126	0.1123703	-7.537592	2.866376	-2.36	4.471	-4.241	10.593	NA	6.119636	0.2	2.534861	0.9949	-10.395	Homo sapiens (Human)	ZMYM6	Buster2 KIAA1353 ZNF258
O95789_PF06467_469	O95789	O95789_F494S	VAMCDYCKLQKIIKETVRFSGVDKPSCSEVCKFLSA	-0.007093187	0.01236118	-0.8419798	0.1675277	-7.078466	4.279018	-3.4	5.09209	-4.138	10.19	NA	6.126335	0.2	2.905078	0.9868	-9.354592	Homo sapiens (Human)	ZMYM6	Buster2 KIAA1353 ZNF258
O95789_PF06467_469	O95789	O95789_F494T	VAMCDYCKLQKIIKETVRFSGVDKPTCSEVCKFLSA	0.01409411	0.02559137	-0.5548342	0.3468329	-6.673458	3.702113	-3.13	3.88337	-4.246	11.514	NA	6.118889	0.2	2.817795	0.9943	-9.297151	Homo sapiens (Human)	ZMYM6	Buster2 KIAA1353 ZNF258
O95789_PF06467_469	O95789	O95789_F494V	VAMCDYCKLQKIIKETVRFSGVDKPVCSEVCKFLSA	0.03410239	0.006924073	-0.2836675	0.09384008	-5.645763	2.737953	-2.14	3.24086	-3.892	9.275	NA	5.326141	0.2	2.803805	0.9257	-6.908032	Homo sapiens (Human)	ZMYM6	Buster2 KIAA1353 ZNF258
O95789_PF06467_469	O95789	O95789_F494W	VAMCDYCKLQKIIKETVRFSGVDKPWCSEVCKFLSA	0.00699583	0.008742474	-0.6510352	0.1184844	-7.077384	0.6232919	-0.66	4.84102	-4.072	9.566	NA	6.201485	0.2	0.8045083	0.9266	-9.415555	Homo sapiens (Human)	ZMYM6	Buster2 KIAA1353 ZNF258
O95789_PF06467_469	O95789	O95789_F494Y	VAMCDYCKLQKIIKETVRFSGVDKPYCSEVCKFLSA	0.0874584	0.02848611	0.4394521	0.3860645	-3.468386	0.5029972	-0.59	0.423061	-3.907	11.25	NA	6.156738	0.2	0.05794573	0.4738	-5.592671	Homo sapiens (Human)	ZMYM6	Buster2 KIAA1353 ZNF258
O95789_PF06467_469	O95789	O95789_F501*	VAMCDYCKLQKIIKETVRFSGVDKPFCSEVCK*LSA	-0.01215432	0.01903163	-0.910572	0.2579305	NA	NA	NA	NA	NA	NA	NA	NA	80.1	NA	NA	NA	Homo sapiens (Human)	ZMYM6	Buster2 KIAA1353 ZNF258
O95789_PF06467_469	O95789	O95789_F501A	VAMCDYCKLQKIIKETVRFSGVDKPFCSEVCKALSA	0.09101956	0.00583373	0.4877155	0.07906295	-1.886337	0.608771	-0.36	0.404791	-3.232	6.433	NA	-0.4115066	80.1	0.8831809	0.2391	-1.598741	Homo sapiens (Human)	ZMYM6	Buster2 KIAA1353 ZNF258
O95789_PF06467_469	O95789	O95789_F501C	VAMCDYCKLQKIIKETVRFSGVDKPFCSEVCKCLSA	0.1049919	0.006655913	0.6770794	0.09020578	-4.142834	1.410159	-0.05	1.14402	-3.394	6.591	NA	0.298317	80.1	0.3384452	0.1607	-3.690205	Homo sapiens (Human)	ZMYM6	Buster2 KIAA1353 ZNF258
O95789_PF06467_469	O95789	O95789_F501D	VAMCDYCKLQKIIKETVRFSGVDKPFCSEVCKDLSA	0.1045141	0.008229692	0.6706032	0.1115348	-1.911144	0.8329952	-0.02	0.534421	-3.212	5.867	NA	0.335762	80.1	1.325224	0.4434	-1.95849	Homo sapiens (Human)	ZMYM6	Buster2 KIAA1353 ZNF258
O95789_PF06467_469	O95789	O95789_F501E	VAMCDYCKLQKIIKETVRFSGVDKPFCSEVCKELSA	0.09240622	0.006008767	0.5065084	0.08143518	-1.263225	0.4843949	-0.02	0.0831193	-3.225	6.484	NA	0.3072052	80.1	1.051942	0.5571	-1.428197	Homo sapiens (Human)	ZMYM6	Buster2 KIAA1353 ZNF258
O95789_PF06467_469	O95789	O95789_F501G	VAMCDYCKLQKIIKETVRFSGVDKPFCSEVCKGLSA	0.0907756	0.0045158	0.4844092	0.0612014	-2.466941	1.433516	-0.8	1.37129	-3.338	6.996	NA	0.3739548	80.1	1.562105	0.4623	-2.474247	Homo sapiens (Human)	ZMYM6	Buster2 KIAA1353 ZNF258
O95789_PF06467_469	O95789	O95789_F501H	VAMCDYCKLQKIIKETVRFSGVDKPFCSEVCKHLSA	0.04747641	0.05516165	-0.102413	0.7475908	-2.971036	0.266885	0.01	0.427906	-3.248	5.465	NA	-0.02136231	80.1	0.7314482	0.3221	-2.850315	Homo sapiens (Human)	ZMYM6	Buster2 KIAA1353 ZNF258
O95789_PF06467_469	O95789	O95789_F501I	VAMCDYCKLQKIIKETVRFSGVDKPFCSEVCKILSA	0.05647313	0.0164296	0.01951711	0.2226659	-2.391916	-0.08850235	0.02	0.11697	-3.184	5.244	NA	-0.8767929	80.1	0.4698849	0.1151	-2.126056	Homo sapiens (Human)	ZMYM6	Buster2 KIAA1353 ZNF258
O95789_PF06467_469	O95789	O95789_F501K	VAMCDYCKLQKIIKETVRFSGVDKPFCSEVCKKLSA	0.09438887	0.00759556	0.5333788	0.1029406	-0.5590509	0.4891498	0.02	0.263336	-3.262	7.536	NA	-0.3551712	80.1	0.6556157	0.571	-0.785461	Homo sapiens (Human)	ZMYM6	Buster2 KIAA1353 ZNF258
O95789_PF06467_469	O95789	O95789_F501L	VAMCDYCKLQKIIKETVRFSGVDKPFCSEVCKLLSA	0.08194375	0.005333231	0.3647136	0.07227982	-2.222914	-0.254135	0.02	0.143507	-2.984	3.035	NA	-4.123619	80.1	0.2456738	0.5984	-1.665526	Homo sapiens (Human)	ZMYM6	Buster2 KIAA1353 ZNF258
O95789_PF06467_469	O95789	O95789_F501M	VAMCDYCKLQKIIKETVRFSGVDKPFCSEVCKMLSA	0.140173	0.005775711	1.153879	0.07827663	-3.213076	0.2298038	0.02	-0.560231	-3.198	4.893	NA	-1.62603	80.1	0.3225036	0.3129	-2.675115	Homo sapiens (Human)	ZMYM6	Buster2 KIAA1353 ZNF258
O95789_PF06467_469	O95789	O95789_F501N	VAMCDYCKLQKIIKETVRFSGVDKPFCSEVCKNLSA	0.09097302	0.01760194	0.4870848	0.2385543	-1.556299	0.6884973	0.01	0.345649	-3.226	6.691	NA	0.2466049	80.1	0.9064116	0.2456	-1.262452	Homo sapiens (Human)	ZMYM6	Buster2 KIAA1353 ZNF258
O95789_PF06467_469	O95789	O95789_F501P	VAMCDYCKLQKIIKETVRFSGVDKPFCSEVCKPLSA	0.0579133	0.009256703	0.03903543	0.1254536	-3.28838	7.094963	-0.3	3.88174	-3.352	5.29	NA	0.2972412	80.1	2.395108	0.9585	-4.258038	Homo sapiens (Human)	ZMYM6	Buster2 KIAA1353 ZNF258
O95789_PF06467_469	O95789	O95789_F501Q	VAMCDYCKLQKIIKETVRFSGVDKPFCSEVCKQLSA	0.06210713	0.0208858	0.09587318	0.2830596	-1.807587	0.7519284	0.03	0.0161392	-3.116	4.983	NA	-0.7760544	80.1	0.7944573	0.4791	-1.510522	Homo sapiens (Human)	ZMYM6	Buster2 KIAA1353 ZNF258
O95789_PF06467_469	O95789	O95789_F501R	VAMCDYCKLQKIIKETVRFSGVDKPFCSEVCKRLSA	0.09181884	0.004684555	0.4985479	0.06348849	-1.414175	0.1975983	0.04	0.611262	-3.118	4.685	NA	-0.4612274	80.1	0.469117	0.4769	-1.885182	Homo sapiens (Human)	ZMYM6	Buster2 KIAA1353 ZNF258
O95789_PF06467_469	O95789	O95789_F501S	VAMCDYCKLQKIIKETVRFSGVDKPFCSEVCKSLSA	0.09044592	0.01018044	0.4799411	0.1379728	-1.785079	1.224555	-0.04	0.490229	-2.864	2.166	NA	-0.2520294	80.1	1.010808	0.1474	-0.9478866	Homo sapiens (Human)	ZMYM6	Buster2 KIAA1353 ZNF258
O95789_PF06467_469	O95789	O95789_F501T	VAMCDYCKLQKIIKETVRFSGVDKPFCSEVCKTLSA	0.09610301	0.007095985	0.5566101	0.09616995	-2.052064	0.7770728	0.01	0.424633	-3.076	4.633	NA	-1.531799	80.1	0.8220278	0.1931	-1.30254	Homo sapiens (Human)	ZMYM6	Buster2 KIAA1353 ZNF258
O95789_PF06467_469	O95789	O95789_F501V	VAMCDYCKLQKIIKETVRFSGVDKPFCSEVCKVLSA	0.07391296	0.004653562	0.2558743	0.06306846	-2.3748	-0.002938496	0	0.569665	-3.015	3.167	NA	-0.9430237	80.1	0.6658348	0.1082	-1.97779	Homo sapiens (Human)	ZMYM6	Buster2 KIAA1353 ZNF258
O95789_PF06467_469	O95789	O95789_F501W	VAMCDYCKLQKIIKETVRFSGVDKPFCSEVCKWLSA	0.08348593	0.006072923	0.3856142	0.08230467	-4.468042	-0.5613873	0.06	-0.255554	-3.556	6.805	NA	0.306984	80.1	0.1188329	0.4309	-5.465663	Homo sapiens (Human)	ZMYM6	Buster2 KIAA1353 ZNF258
O95789_PF06467_469	O95789	O95789_F501Y	VAMCDYCKLQKIIKETVRFSGVDKPFCSEVCKYLSA	0.003441188	0.03086055	-0.6992103	0.4182446	-3.007919	0.03634607	0.06	0.00967898	-3.256	4.958	NA	0.2796707	80.1	0.1396887	0.0703	-3.432561	Homo sapiens (Human)	ZMYM6	Buster2 KIAA1353 ZNF258
O95789_PF06467_469	O95789	O95789_G489*	VAMCDYCKLQKIIKETVRFS*VDKPFCSEVCKFLSA	NA	NA	NA	NA	NA	NA	NA	NA	NA	NA	NA	NA	74.1	NA	NA	NA	Homo sapiens (Human)	ZMYM6	Buster2 KIAA1353 ZNF258
O95789_PF06467_469	O95789	O95789_G489A	VAMCDYCKLQKIIKETVRFSAVDKPFCSEVCKFLSA	0.01847252	0.01211007	-0.4954948	0.1641245	-5.351542	1.996772	-0.1	2.52172	-3.983	10.373	NA	3.460495	74.1	0.9869394	0.411	-7.101489	Homo sapiens (Human)	ZMYM6	Buster2 KIAA1353 ZNF258
O95789_PF06467_469	O95789	O95789_G489C	VAMCDYCKLQKIIKETVRFSCVDKPFCSEVCKFLSA	0.002719507	0.016891	-0.7089911	0.2289191	-6.538402	2.276918	0.01	3.50802	-4.069	10.492	NA	3.486626	74.1	0.3849111	0.569	-7.948113	Homo sapiens (Human)	ZMYM6	Buster2 KIAA1353 ZNF258
O95789_PF06467_469	O95789	O95789_G489D	VAMCDYCKLQKIIKETVRFSDVDKPFCSEVCKFLSA	0.06226585	0.009940247	0.09802435	0.1347175	-4.5408	1.03235	0.04	3.35183	-3.852	9.996	NA	2.806419	74.1	0.8061453	0.6648	-5.807549	Homo sapiens (Human)	ZMYM6	Buster2 KIAA1353 ZNF258
O95789_PF06467_469	O95789	O95789_G489E	VAMCDYCKLQKIIKETVRFSEVDKPFCSEVCKFLSA	0.01800624	0.01240981	-0.5018141	0.1681868	-4.752477	1.499644	0.02	3.21746	-3.821	8.891	NA	2.939865	74.1	0.8533984	0.6985	-6.351536	Homo sapiens (Human)	ZMYM6	Buster2 KIAA1353 ZNF258
O95789_PF06467_469	O95789	O95789_G489F	VAMCDYCKLQKIIKETVRFSFVDKPFCSEVCKFLSA	0.04182209	0.03506318	-0.1790444	0.4752018	-5.589365	1.369539	-0.08	3.38829	-4.123	10.818	NA	3.410912	74.1	0.9160315	0.9152	-8.288516	Homo sapiens (Human)	ZMYM6	Buster2 KIAA1353 ZNF258
O95789_PF06467_469	O95789	O95789_G489H	VAMCDYCKLQKIIKETVRFSHVDKPFCSEVCKFLSA	NA	NA	NA	NA	-6.1004	1.051403	-0.03	3.57888	NA	NA	NA	1.895821	74.1	0.8446907	0.7956	-7.441694	Homo sapiens (Human)	ZMYM6	Buster2 KIAA1353 ZNF258
O95789_PF06467_469	O95789	O95789_G489I	VAMCDYCKLQKIIKETVRFSIVDKPFCSEVCKFLSA	0.04029301	0.04875054	-0.1997676	0.6607027	-5.40914	3.098822	-0.07	3.8135	-4.185	11.04	NA	3.531128	74.1	1.31376	0.8775	-8.736252	Homo sapiens (Human)	ZMYM6	Buster2 KIAA1353 ZNF258
O95789_PF06467_469	O95789	O95789_G489K	VAMCDYCKLQKIIKETVRFSKVDKPFCSEVCKFLSA	NA	NA	NA	NA	-4.484368	1.377846	0.03	3.18025	NA	NA	NA	1.71476	74.1	1.088709	0.812	-6.067424	Homo sapiens (Human)	ZMYM6	Buster2 KIAA1353 ZNF258
O95789_PF06467_469	O95789	O95789_G489L	VAMCDYCKLQKIIKETVRFSLVDKPFCSEVCKFLSA	0.03179991	0.007183263	-0.3148723	0.09735281	-5.134256	1.531659	-0.08	3.38814	-3.919	8.693	NA	3.208321	74.1	0.9523607	0.861	-7.634927	Homo sapiens (Human)	ZMYM6	Buster2 KIAA1353 ZNF258
O95789_PF06467_469	O95789	O95789_G489M	VAMCDYCKLQKIIKETVRFSMVDKPFCSEVCKFLSA	0.05507707	0.009193196	0.0005966987	0.1245929	-6.488538	1.530604	-0.04	3.08813	-4.068	9.803	NA	3.487511	74.1	0.9438437	0.8516	-8.529255	Homo sapiens (Human)	ZMYM6	Buster2 KIAA1353 ZNF258
O95789_PF06467_469	O95789	O95789_G489N	VAMCDYCKLQKIIKETVRFSNVDKPFCSEVCKFLSA	NA	NA	NA	NA	-4.625303	0.9386621	0.03	3.47092	NA	NA	NA	0.7107239	74.1	0.621707	0.6123	-5.118623	Homo sapiens (Human)	ZMYM6	Buster2 KIAA1353 ZNF258
O95789_PF06467_469	O95789	O95789_G489P	VAMCDYCKLQKIIKETVRFSPVDKPFCSEVCKFLSA	0.0401882	0.02304858	-0.2011881	0.3123711	-6.031601	6.551106	-0.25	4.40667	-3.864	6.875	NA	3.425018	74.1	1.533393	0.9855	-8.47895	Homo sapiens (Human)	ZMYM6	Buster2 KIAA1353 ZNF258
O95789_PF06467_469	O95789	O95789_G489Q	VAMCDYCKLQKIIKETVRFSQVDKPFCSEVCKFLSA	0.04096113	0.0135238	-0.1907127	0.1832843	-5.774013	1.713425	0.03	3.08484	-3.812	8.011	NA	0.6458664	74.1	1.054758	0.722	-7.0076	Homo sapiens (Human)	ZMYM6	Buster2 KIAA1353 ZNF258
O95789_PF06467_469	O95789	O95789_G489R	VAMCDYCKLQKIIKETVRFSRVDKPFCSEVCKFLSA	0.01417823	0.00940323	-0.5536941	0.1274394	-5.243144	1.474775	0.04	2.97896	-3.952	10.105	NA	2.902428	74.1	1.104409	0.6424	-7.018869	Homo sapiens (Human)	ZMYM6	Buster2 KIAA1353 ZNF258
O95789_PF06467_469	O95789	O95789_G489S	VAMCDYCKLQKIIKETVRFSSVDKPFCSEVCKFLSA	0.01593976	0.017345	-0.5298205	0.2350721	-4.648763	1.762529	-0.01	3.33583	-3.78	9.083	NA	2.04734	74.1	1.012468	0.2483	-5.649601	Homo sapiens (Human)	ZMYM6	Buster2 KIAA1353 ZNF258
O95789_PF06467_469	O95789	O95789_G489T	VAMCDYCKLQKIIKETVRFSTVDKPFCSEVCKFLSA	0.03834035	0.0119505	-0.2262316	0.1619618	-5.253229	2.491854	-0.01	3.85479	-3.881	9.143	NA	3.064018	74.1	1.245188	0.5667	-6.703843	Homo sapiens (Human)	ZMYM6	Buster2 KIAA1353 ZNF258
O95789_PF06467_469	O95789	O95789_G489V	VAMCDYCKLQKIIKETVRFSVVDKPFCSEVCKFLSA	0.002453365	0.014707	-0.712598	0.19932	-5.177315	2.797284	-0.38	4.06759	-4.004	9.431	NA	3.499695	74.1	1.3453	0.7566	-8.062745	Homo sapiens (Human)	ZMYM6	Buster2 KIAA1353 ZNF258
O95789_PF06467_469	O95789	O95789_G489W	VAMCDYCKLQKIIKETVRFSWVDKPFCSEVCKFLSA	0.01914047	0.01313939	-0.4864422	0.1780746	-6.928382	1.39427	-0.02	2.94939	-4.088	9.333	NA	3.485939	74.1	1.063119	0.8527	-9.554355	Homo sapiens (Human)	ZMYM6	Buster2 KIAA1353 ZNF258
O95789_PF06467_469	O95789	O95789_G489Y	VAMCDYCKLQKIIKETVRFSYVDKPFCSEVCKFLSA	0.05039887	0.05574727	-0.06280568	0.7555276	-5.609554	1.50582	-0.05	3.44357	-4.057	10.093	NA	3.293121	74.1	0.9914166	0.8656	-8.113219	Homo sapiens (Human)	ZMYM6	Buster2 KIAA1353 ZNF258
O95789_PF06467_469	O95789	O95789_I480*	VAMCDYCKLQK*IKETVRFSGVDKPFCSEVCKFLSA	0.1305621	0.07759801	1.023625	1.051665	NA	NA	NA	NA	NA	NA	NA	NA	76	NA	NA	NA	Homo sapiens (Human)	ZMYM6	Buster2 KIAA1353 ZNF258
O95789_PF06467_469	O95789	O95789_I480A	VAMCDYCKLQKAIKETVRFSGVDKPFCSEVCKFLSA	0.0961558	0.005036596	0.5573256	0.06825961	-2.703481	1.901226	-0.57	2.6155	-3.49	8.397	NA	3.720543	76	0.348654	0.3459	-3.183973	Homo sapiens (Human)	ZMYM6	Buster2 KIAA1353 ZNF258
O95789_PF06467_469	O95789	O95789_I480C	VAMCDYCKLQKCIKETVRFSGVDKPFCSEVCKFLSA	0.1048149	0.01946183	0.6746805	0.2637609	-4.230907	1.934959	-0.15	1.99226	-3.496	7.325	NA	4.047356	76	0.006898761	0.6069	-4.378322	Homo sapiens (Human)	ZMYM6	Buster2 KIAA1353 ZNF258
O95789_PF06467_469	O95789	O95789_I480D	VAMCDYCKLQKDIKETVRFSGVDKPFCSEVCKFLSA	NA	NA	NA	NA	-1.671612	2.232784	-0.58	3.20435	NA	NA	NA	3.997002	76	0.4430132	0.5827	-2.496556	Homo sapiens (Human)	ZMYM6	Buster2 KIAA1353 ZNF258
O95789_PF06467_469	O95789	O95789_I480E	VAMCDYCKLQKEIKETVRFSGVDKPFCSEVCKFLSA	0.1014588	0.008138474	0.6291951	0.1102985	-1.788981	1.936446	-0.07	2.02409	-3.528	9.539	NA	3.99762	76	0.358447	0.5439	-2.459728	Homo sapiens (Human)	ZMYM6	Buster2 KIAA1353 ZNF258
O95789_PF06467_469	O95789	O95789_I480F	VAMCDYCKLQKFIKETVRFSGVDKPFCSEVCKFLSA	NA	NA	NA	NA	-3.981651	0.283858	-0.04	0.597338	NA	NA	NA	4.016602	76	0.1790139	0.1799	-4.172862	Homo sapiens (Human)	ZMYM6	Buster2 KIAA1353 ZNF258
O95789_PF06467_469	O95789	O95789_I480G	VAMCDYCKLQKGIKETVRFSGVDKPFCSEVCKFLSA	0.07258357	0.00443003	0.2378575	0.06003899	-2.025349	2.790586	-1.06	3.5566	-3.432	7.461	NA	3.399544	76	0.6216866	0.5531	-3.286211	Homo sapiens (Human)	ZMYM6	Buster2 KIAA1353 ZNF258
O95789_PF06467_469	O95789	O95789_I480H	VAMCDYCKLQKHIKETVRFSGVDKPFCSEVCKFLSA	0.0035193	0.06890086	-0.6981517	0.9337945	-3.47089	1.041541	-0.03	1.6619	-3.603	9.323	NA	3.964195	76	0.1305269	0.5042	-3.706864	Homo sapiens (Human)	ZMYM6	Buster2 KIAA1353 ZNF258
O95789_PF06467_469	O95789	O95789_I480K	VAMCDYCKLQKKIKETVRFSGVDKPFCSEVCKFLSA	0.08133056	0.01273762	0.3564031	0.1726294	-2.030774	2.023273	-0.04	1.805	-3.41	8.268	NA	4.055229	76	0.05168074	0.4147	-2.342878	Homo sapiens (Human)	ZMYM6	Buster2 KIAA1353 ZNF258
O95789_PF06467_469	O95789	O95789_I480L	VAMCDYCKLQKLIKETVRFSGVDKPFCSEVCKFLSA	0.06445062	0.005734907	0.1276339	0.07772363	-3.201143	0.1483355	-0.07	1.06052	-3.3	6.009	NA	2.571556	76	0.05042219	0.1501	-3.05198	Homo sapiens (Human)	ZMYM6	Buster2 KIAA1353 ZNF258
O95789_PF06467_469	O95789	O95789_I480M	VAMCDYCKLQKMIKETVRFSGVDKPFCSEVCKFLSA	0.1009653	0.006160915	0.622507	0.08349721	-4.279812	0.8176963	-0.21	0.777261	-3.602	8.82	NA	3.642204	76	0.213872	0.1066	-4.21725	Homo sapiens (Human)	ZMYM6	Buster2 KIAA1353 ZNF258
O95789_PF06467_469	O95789	O95789_I480N	VAMCDYCKLQKNIKETVRFSGVDKPFCSEVCKFLSA	0.0689803	0.0284971	0.1890233	0.3862134	-1.963738	1.839595	0	2.906	-3.424	8.359	NA	4.024605	76	0.29967	0.1875	-2.214033	Homo sapiens (Human)	ZMYM6	Buster2 KIAA1353 ZNF258
O95789_PF06467_469	O95789	O95789_I480P	VAMCDYCKLQKPIKETVRFSGVDKPFCSEVCKFLSA	0.08764437	0.007627492	0.4419725	0.1033733	-1.162493	1.738395	-0.71	1.49568	-3.275	6.747	NA	3.212044	76	-0.006496191	0.4848	-1.922681	Homo sapiens (Human)	ZMYM6	Buster2 KIAA1353 ZNF258
O95789_PF06467_469	O95789	O95789_I480Q	VAMCDYCKLQKQIKETVRFSGVDKPFCSEVCKFLSA	0.09343055	0.005911103	0.520391	0.08011156	-2.972707	1.754807	-0.12	2.4987	-3.462	8.301	NA	4.06662	76	0.250606	0.46	-2.903234	Homo sapiens (Human)	ZMYM6	Buster2 KIAA1353 ZNF258
O95789_PF06467_469	O95789	O95789_I480R	VAMCDYCKLQKRIKETVRFSGVDKPFCSEVCKFLSA	0.06659988	0.004994665	0.1567623	0.06769133	-2.777727	1.438166	0.03	2.04055	-3.466	8.046	NA	3.441116	76	0.08987725	0.316	-3.326535	Homo sapiens (Human)	ZMYM6	Buster2 KIAA1353 ZNF258
O95789_PF06467_469	O95789	O95789_I480S	VAMCDYCKLQKSIKETVRFSGVDKPFCSEVCKFLSA	0.06789432	0.01350629	0.1743054	0.1830471	-1.421677	2.192995	-0.09	3.15365	-3.474	9.23	NA	3.65007	76	0.2920628	0.2784	-2.132319	Homo sapiens (Human)	ZMYM6	Buster2 KIAA1353 ZNF258
O95789_PF06467_469	O95789	O95789_I480T	VAMCDYCKLQKTIKETVRFSGVDKPFCSEVCKFLSA	0.06271502	0.01222105	0.1041118	0.1656286	-1.577357	1.512986	-0.06	2.47896	-3.156	4.743	NA	2.734657	76	0.2053308	0.1897	-2.421219	Homo sapiens (Human)	ZMYM6	Buster2 KIAA1353 ZNF258
O95789_PF06467_469	O95789	O95789_I480V	VAMCDYCKLQKVIKETVRFSGVDKPFCSEVCKFLSA	0.06469603	0.00564229	0.1309598	0.07646842	-3.032625	0.5237461	-0.05	1.69966	-3.28	5.708	NA	-0.07691193	76	0.1004729	0.0689	-3.07578	Homo sapiens (Human)	ZMYM6	Buster2 KIAA1353 ZNF258
O95789_PF06467_469	O95789	O95789_I480W	VAMCDYCKLQKWIKETVRFSGVDKPFCSEVCKFLSA	0.04917707	0.007824264	-0.07936443	0.1060401	-5.405857	0.369761	-0.11	1.90647	-3.826	10.066	NA	4.027916	76	0.2257784	0.75	-5.916185	Homo sapiens (Human)	ZMYM6	Buster2 KIAA1353 ZNF258
O95789_PF06467_469	O95789	O95789_I480Y	VAMCDYCKLQKYIKETVRFSGVDKPFCSEVCKFLSA	NA	NA	NA	NA	-3.856935	0.6468272	0.02	0.490345	NA	NA	NA	3.992249	76	0.1811265	0.4487	-4.288441	Homo sapiens (Human)	ZMYM6	Buster2 KIAA1353 ZNF258
O95789_PF06467_469	O95789	O95789_I481*	VAMCDYCKLQKI*KETVRFSGVDKPFCSEVCKFLSA	0.02335755	0.03038035	-0.4292893	0.4117366	NA	NA	NA	NA	NA	NA	NA	NA	25.2	NA	NA	NA	Homo sapiens (Human)	ZMYM6	Buster2 KIAA1353 ZNF258
O95789_PF06467_469	O95789	O95789_I481A	VAMCDYCKLQKIAKETVRFSGVDKPFCSEVCKFLSA	0.0729294	0.00604635	0.2425444	0.08194453	-2.519539	2.653288	-1.37	2.58902	-3.376	6.546	NA	2.438255	25.2	1.46454	0.6533	-3.738411	Homo sapiens (Human)	ZMYM6	Buster2 KIAA1353 ZNF258
O95789_PF06467_469	O95789	O95789_I481C	VAMCDYCKLQKICKETVRFSGVDKPFCSEVCKFLSA	0.01249699	0.0507987	-0.5764796	0.6884609	-4.530837	2.704422	-0.63	2.45928	-3.767	10.896	NA	3.54039	25.2	1.183558	0.815	-4.533779	Homo sapiens (Human)	ZMYM6	Buster2 KIAA1353 ZNF258
O95789_PF06467_469	O95789	O95789_I481D	VAMCDYCKLQKIDKETVRFSGVDKPFCSEVCKFLSA	0.02893315	0.0650392	-0.3537247	0.8814586	-2.160337	3.390122	-1.98	4.29419	-3.724	9.667	NA	3.54686	25.2	2.15731	0.9593	-4.845137	Homo sapiens (Human)	ZMYM6	Buster2 KIAA1353 ZNF258
O95789_PF06467_469	O95789	O95789_I481E	VAMCDYCKLQKIEKETVRFSGVDKPFCSEVCKFLSA	0.06956863	0.00853222	0.1969968	0.1156349	-1.937376	3.136691	-1.84	2.28629	-3.709	10.182	NA	3.500931	25.2	2.441173	0.9026	-4.1927	Homo sapiens (Human)	ZMYM6	Buster2 KIAA1353 ZNF258
O95789_PF06467_469	O95789	O95789_I481F	VAMCDYCKLQKIFKETVRFSGVDKPFCSEVCKFLSA	0.05183767	0.03699723	-0.04330593	0.5014134	-3.975704	1.566525	-0.39	2.86607	-3.758	10.769	NA	3.400314	25.2	1.312248	0.3763	-4.400242	Homo sapiens (Human)	ZMYM6	Buster2 KIAA1353 ZNF258
O95789_PF06467_469	O95789	O95789_I481G	VAMCDYCKLQKIGKETVRFSGVDKPFCSEVCKFLSA	0.06682002	0.004634302	0.1597457	0.06280744	-1.997634	4.2851	-2.3	3.62489	-3.716	10.047	NA	3.514549	25.2	2.292099	0.8997	-4.523487	Homo sapiens (Human)	ZMYM6	Buster2 KIAA1353 ZNF258
O95789_PF06467_469	O95789	O95789_I481H	VAMCDYCKLQKIHKETVRFSGVDKPFCSEVCKFLSA	0.0671454	0.01126564	0.1641555	0.1526802	-3.833217	2.45858	-1.02	4.72031	-3.533	7.315	NA	2.090202	25.2	1.980532	0.8756	-4.940969	Homo sapiens (Human)	ZMYM6	Buster2 KIAA1353 ZNF258
O95789_PF06467_469	O95789	O95789_I481K	VAMCDYCKLQKIKKETVRFSGVDKPFCSEVCKFLSA	0.0448543	0.0342097	-0.1379497	0.4636347	-2.066644	3.262571	-0.92	1.64729	-3.548	8.867	NA	3.572815	25.2	1.946452	0.8336	-3.407264	Homo sapiens (Human)	ZMYM6	Buster2 KIAA1353 ZNF258
O95789_PF06467_469	O95789	O95789_I481L	VAMCDYCKLQKILKETVRFSGVDKPFCSEVCKFLSA	-0.002103477	0.01877448	-0.7743557	0.2544454	-3.209071	0.7508145	-0.44	0.815367	-3.318	6.64	NA	0.3482971	25.2	0.8255389	0.1674	-2.806051	Homo sapiens (Human)	ZMYM6	Buster2 KIAA1353 ZNF258
O95789_PF06467_469	O95789	O95789_I481M	VAMCDYCKLQKIMKETVRFSGVDKPFCSEVCKFLSA	0.07062286	0.02268849	0.2112846	0.3074909	-4.437658	1.563161	-0.77	0.843966	-3.68	9.679	NA	3.508232	25.2	1.128318	0.1831	-4.379329	Homo sapiens (Human)	ZMYM6	Buster2 KIAA1353 ZNF258
O95789_PF06467_469	O95789	O95789_I481N	VAMCDYCKLQKINKETVRFSGVDKPFCSEVCKFLSA	NA	NA	NA	NA	-2.710098	2.484505	-0.99	3.0604	NA	NA	NA	3.488022	25.2	2.240846	0.6983	-4.254858	Homo sapiens (Human)	ZMYM6	Buster2 KIAA1353 ZNF258
O95789_PF06467_469	O95789	O95789_I481P	VAMCDYCKLQKIPKETVRFSGVDKPFCSEVCKFLSA	0.07579013	0.01480524	0.2813152	0.2006513	-2.034187	4.721366	-2.1	2.03211	-3.496	8.265	NA	2.049767	25.2	1.663551	0.8178	-3.450036	Homo sapiens (Human)	ZMYM6	Buster2 KIAA1353 ZNF258
O95789_PF06467_469	O95789	O95789_I481Q	VAMCDYCKLQKIQKETVRFSGVDKPFCSEVCKFLSA	0.04140365	0.01323951	-0.1847155	0.1794314	-3.118912	2.610877	-1.25	2.03106	-3.648	9.573	NA	3.566902	25.2	1.98666	0.8229	-4.037805	Homo sapiens (Human)	ZMYM6	Buster2 KIAA1353 ZNF258
O95789_PF06467_469	O95789	O95789_I481R	VAMCDYCKLQKIRKETVRFSGVDKPFCSEVCKFLSA	0.05098242	0.005682481	-0.0548969	0.07701311	-2.714653	2.474541	-0.86	2.79877	-3.622	9.365	NA	3.505409	25.2	1.976527	0.7481	-3.890709	Homo sapiens (Human)	ZMYM6	Buster2 KIAA1353 ZNF258
O95789_PF06467_469	O95789	O95789_I481S	VAMCDYCKLQKISKETVRFSGVDKPFCSEVCKFLSA	0.07752517	0.006498155	0.3048297	0.08806772	-2.262405	3.431087	-1.35	3.63308	-3.613	10.345	NA	3.189102	25.2	1.829166	0.6537	-2.968558	Homo sapiens (Human)	ZMYM6	Buster2 KIAA1353 ZNF258
O95789_PF06467_469	O95789	O95789_I481T	VAMCDYCKLQKITKETVRFSGVDKPFCSEVCKFLSA	0.06692524	0.007602926	0.1611717	0.1030404	-2.519619	2.376503	-1.3	2.61011	-3.46	8.434	NA	2.192383	25.2	1.436836	0.5218	-2.896849	Homo sapiens (Human)	ZMYM6	Buster2 KIAA1353 ZNF258
O95789_PF06467_469	O95789	O95789_I481V	VAMCDYCKLQKIVKETVRFSGVDKPFCSEVCKFLSA	0.07865874	0.005161576	0.3201927	0.06995343	-2.860833	0.4986521	-0.39	1.121	-3.226	5.068	NA	0.466774	25.2	0.3534614	0.0959	-3.049383	Homo sapiens (Human)	ZMYM6	Buster2 KIAA1353 ZNF258
O95789_PF06467_469	O95789	O95789_I481W	VAMCDYCKLQKIWKETVRFSGVDKPFCSEVCKFLSA	0.009070706	0.01262452	-0.622915	0.1710967	-5.252786	1.311753	-2.35	5.07974	-3.836	9.741	NA	3.485741	25.2	1.378762	0.9207	-6.424173	Homo sapiens (Human)	ZMYM6	Buster2 KIAA1353 ZNF258
O95789_PF06467_469	O95789	O95789_I481Y	VAMCDYCKLQKIYKETVRFSGVDKPFCSEVCKFLSA	NA	NA	NA	NA	-3.85016	1.970115	-1.26	5.39662	NA	NA	NA	3.548843	25.2	1.499956	0.8206	-4.924274	Homo sapiens (Human)	ZMYM6	Buster2 KIAA1353 ZNF258
O95789_PF06467_469	O95789	O95789_K479*	VAMCDYCKLQ*IIKETVRFSGVDKPFCSEVCKFLSA	-0.03680902	0.02634898	-1.24471	0.3571005	NA	NA	NA	NA	NA	NA	NA	NA	41.6	NA	NA	NA	Homo sapiens (Human)	ZMYM6	Buster2 KIAA1353 ZNF258
O95789_PF06467_469	O95789	O95789_K479A	VAMCDYCKLQAIIKETVRFSGVDKPFCSEVCKFLSA	0.04571523	0.009496089	-0.1262818	0.1286979	-2.897144	0.4610576	-0.54	0.739746	-3.746	10.325	NA	5.152557	41.6	-0.5865541	0.8782	-4.476964	Homo sapiens (Human)	ZMYM6	Buster2 KIAA1353 ZNF258
O95789_PF06467_469	O95789	O95789_K479C	VAMCDYCKLQCIIKETVRFSGVDKPFCSEVCKFLSA	0.08213981	0.009196802	0.3673706	0.1246418	-3.818458	1.064705	-0.33	0.66949	-3.788	10.551	NA	5.155327	41.6	-0.06300807	0.9255	-4.862849	Homo sapiens (Human)	ZMYM6	Buster2 KIAA1353 ZNF258
O95789_PF06467_469	O95789	O95789_K479D	VAMCDYCKLQDIIKETVRFSGVDKPFCSEVCKFLSA	NA	NA	NA	NA	-4.231452	0.8886779	-1.47	0.662439	NA	NA	NA	5.135139	41.6	1.270938	0.9331	-6.412787	Homo sapiens (Human)	ZMYM6	Buster2 KIAA1353 ZNF258
O95789_PF06467_469	O95789	O95789_K479E	VAMCDYCKLQEIIKETVRFSGVDKPFCSEVCKFLSA	0.02898192	0.009407355	-0.3530637	0.1274953	-4.180739	0.3531915	-0.53	0.457265	-3.931	11.256	NA	5.148293	41.6	1.02076	0.7644	-5.984743	Homo sapiens (Human)	ZMYM6	Buster2 KIAA1353 ZNF258
O95789_PF06467_469	O95789	O95789_K479F	VAMCDYCKLQFIIKETVRFSGVDKPFCSEVCKFLSA	0.06149066	0.02626875	0.08751836	0.3560133	-1.784354	-0.1916768	-0.12	0.277667	-3.804	9.991	NA	5.178001	41.6	0.3371786	0.9669	-5.322193	Homo sapiens (Human)	ZMYM6	Buster2 KIAA1353 ZNF258
O95789_PF06467_469	O95789	O95789_K479G	VAMCDYCKLQGIIKETVRFSGVDKPFCSEVCKFLSA	0.04413231	0.004951241	-0.1477346	0.06710282	-3.084838	1.62056	-1.55	1.3852	-3.632	9.964	NA	4.521927	41.6	-0.1140769	0.8637	-3.757832	Homo sapiens (Human)	ZMYM6	Buster2 KIAA1353 ZNF258
O95789_PF06467_469	O95789	O95789_K479H	VAMCDYCKLQHIIKETVRFSGVDKPFCSEVCKFLSA	NA	NA	NA	NA	-4.670393	0.08933302	-0.38	0.808265	NA	NA	NA	5.203812	41.6	0.290657	0.6791	-5.434503	Homo sapiens (Human)	ZMYM6	Buster2 KIAA1353 ZNF258
O95789_PF06467_469	O95789	O95789_K479I	VAMCDYCKLQIIIKETVRFSGVDKPFCSEVCKFLSA	NA	NA	NA	NA	-1.738585	0.004347456	0.47	0.776831	NA	NA	NA	5.14994	41.6	0.7012051	0.8824	-5.457333	Homo sapiens (Human)	ZMYM6	Buster2 KIAA1353 ZNF258
O95789_PF06467_469	O95789	O95789_K479L	VAMCDYCKLQLIIKETVRFSGVDKPFCSEVCKFLSA	0.02916912	0.007324946	-0.3505267	0.099273	-1.021247	-0.3504262	0.08	0.307165	-3.766	10.013	NA	5.179207	41.6	0.5945139	0.8179	-4.87862	Homo sapiens (Human)	ZMYM6	Buster2 KIAA1353 ZNF258
O95789_PF06467_469	O95789	O95789_K479M	VAMCDYCKLQMIIKETVRFSGVDKPFCSEVCKFLSA	0.04106714	0.01586526	-0.189276	0.2150176	-2.822005	-0.05961434	0.05	-0.259383	-3.784	9.625	NA	4.958237	41.6	0.1820897	0.6477	-5.657141	Homo sapiens (Human)	ZMYM6	Buster2 KIAA1353 ZNF258
O95789_PF06467_469	O95789	O95789_K479N	VAMCDYCKLQNIIKETVRFSGVDKPFCSEVCKFLSA	NA	NA	NA	NA	-3.557109	0.5633585	-1.07	0.973334	NA	NA	NA	4.760483	41.6	0.6776127	0.8421	-4.733418	Homo sapiens (Human)	ZMYM6	Buster2 KIAA1353 ZNF258
O95789_PF06467_469	O95789	O95789_K479P	VAMCDYCKLQPIIKETVRFSGVDKPFCSEVCKFLSA	0.0436732	0.01106124	-0.1539569	0.14991	-3.3691	4.241887	-2.24	6.3088	-3.852	10.215	NA	5.186485	41.6	1.906651	0.9813	-5.414219	Homo sapiens (Human)	ZMYM6	Buster2 KIAA1353 ZNF258
O95789_PF06467_469	O95789	O95789_K479Q	VAMCDYCKLQQIIKETVRFSGVDKPFCSEVCKFLSA	NA	NA	NA	NA	-4.349992	0.2742733	-0.26	0.713923	NA	NA	NA	4.396255	41.6	0.06836939	0.5203	-4.790931	Homo sapiens (Human)	ZMYM6	Buster2 KIAA1353 ZNF258
O95789_PF06467_469	O95789	O95789_K479R	VAMCDYCKLQRIIKETVRFSGVDKPFCSEVCKFLSA	0.03229081	0.007079421	-0.3082192	0.09594546	-4.007759	-0.0487153	-0.2	0.393244	-3.508	7.732	NA	1.805946	41.6	0.06454468	0.1463	-3.892019	Homo sapiens (Human)	ZMYM6	Buster2 KIAA1353 ZNF258
O95789_PF06467_469	O95789	O95789_K479S	VAMCDYCKLQSIIKETVRFSGVDKPFCSEVCKFLSA	0.02324411	0.01093764	-0.4308267	0.1482348	-3.395696	1.046081	-0.9	1.18273	-3.817	11.372	NA	5.122223	41.6	0.04308343	0.899	-4.420942	Homo sapiens (Human)	ZMYM6	Buster2 KIAA1353 ZNF258
O95789_PF06467_469	O95789	O95789_K479T	VAMCDYCKLQTIIKETVRFSGVDKPFCSEVCKFLSA	0.05297397	0.006105957	-0.02790608	0.08275237	-3.002821	0.6149201	-0.8	1.54214	-3.798	10.709	NA	4.481445	41.6	0.5945536	0.7179	-4.797752	Homo sapiens (Human)	ZMYM6	Buster2 KIAA1353 ZNF258
O95789_PF06467_469	O95789	O95789_K479V	VAMCDYCKLQVIIKETVRFSGVDKPFCSEVCKFLSA	0.04568417	0.007878055	-0.1267027	0.1067691	-1.994732	0.1664519	0.24	0.821367	-3.831	10.701	NA	5.148621	41.6	0.5729526	0.8273	-5.081835	Homo sapiens (Human)	ZMYM6	Buster2 KIAA1353 ZNF258
O95789_PF06467_469	O95789	O95789_K479W	VAMCDYCKLQWIIKETVRFSGVDKPFCSEVCKFLSA	0.03190912	0.006611449	-0.3133922	0.08960317	-5.654766	-0.49501	-0.1	-0.0286665	-4.012	10.546	NA	5.181457	41.6	0.4254119	0.9482	-7.445289	Homo sapiens (Human)	ZMYM6	Buster2 KIAA1353 ZNF258
O95789_PF06467_469	O95789	O95789_K479Y	VAMCDYCKLQYIIKETVRFSGVDKPFCSEVCKFLSA	NA	NA	NA	NA	-3.395867	-0.07624181	-0.09	0.305662	NA	NA	NA	5.192001	41.6	0.365411	0.8791	-5.792434	Homo sapiens (Human)	ZMYM6	Buster2 KIAA1353 ZNF258
O95789_PF06467_469	O95789	O95789_K482*	VAMCDYCKLQKII*ETVRFSGVDKPFCSEVCKFLSA	-0.02776372	0.06874204	-1.122122	0.9316421	NA	NA	NA	NA	NA	NA	NA	NA	75.8	NA	NA	NA	Homo sapiens (Human)	ZMYM6	Buster2 KIAA1353 ZNF258
O95789_PF06467_469	O95789	O95789_K482A	VAMCDYCKLQKIIAETVRFSGVDKPFCSEVCKFLSA	0.0269711	0.007270754	-0.3803158	0.09853854	-3.773027	0.2499836	0.02	0.0330191	-3.55	7.288	NA	3.073891	75.8	0.509518	0.6086	-4.715866	Homo sapiens (Human)	ZMYM6	Buster2 KIAA1353 ZNF258
O95789_PF06467_469	O95789	O95789_K482C	VAMCDYCKLQKIICETVRFSGVDKPFCSEVCKFLSA	0.006453373	0.03205639	-0.658387	0.4344515	-5.544147	0.8576713	0.01	0.137558	-3.765	9.148	NA	3.353111	75.8	0.1482812	0.8455	-5.63348	Homo sapiens (Human)	ZMYM6	Buster2 KIAA1353 ZNF258
O95789_PF06467_469	O95789	O95789_K482D	VAMCDYCKLQKIIDETVRFSGVDKPFCSEVCKFLSA	NA	NA	NA	NA	-3.165915	0.5875957	-0.01	1.17028	NA	NA	NA	3.626221	75.8	1.90903	0.8127	-5.527986	Homo sapiens (Human)	ZMYM6	Buster2 KIAA1353 ZNF258
O95789_PF06467_469	O95789	O95789_K482E	VAMCDYCKLQKIIEETVRFSGVDKPFCSEVCKFLSA	0.01886612	0.01105452	-0.4901605	0.1498189	-3.378024	0.167622	0.04	1.03473	-3.492	6.255	NA	3.340096	75.8	0.9530928	0.2774	-5.234285	Homo sapiens (Human)	ZMYM6	Buster2 KIAA1353 ZNF258
O95789_PF06467_469	O95789	O95789_K482F	VAMCDYCKLQKIIFETVRFSGVDKPFCSEVCKFLSA	NA	NA	NA	NA	-4.695227	-0.4664146	0.03	-0.340833	NA	NA	NA	1.070511	75.8	0.7014956	0.903	-5.734575	Homo sapiens (Human)	ZMYM6	Buster2 KIAA1353 ZNF258
O95789_PF06467_469	O95789	O95789_K482G	VAMCDYCKLQKIIGETVRFSGVDKPFCSEVCKFLSA	0.04086738	0.005740146	-0.1919833	0.07779463	-2.544395	1.341546	-0.01	0.699414	-3.75	10.089	NA	2.788727	75.8	1.484788	0.6708	-4.419539	Homo sapiens (Human)	ZMYM6	Buster2 KIAA1353 ZNF258
O95789_PF06467_469	O95789	O95789_K482H	VAMCDYCKLQKIIHETVRFSGVDKPFCSEVCKFLSA	0.04670793	0.01146666	-0.112828	0.1554045	-4.866477	-0.1204125	0.03	0.898253	-3.499	6.135	NA	1.841415	75.8	0.8766811	0.471	-5.345856	Homo sapiens (Human)	ZMYM6	Buster2 KIAA1353 ZNF258
O95789_PF06467_469	O95789	O95789_K482I	VAMCDYCKLQKIIIETVRFSGVDKPFCSEVCKFLSA	NA	NA	NA	NA	-4.375518	-0.7176593	0.04	-0.491202	NA	NA	NA	3.638245	75.8	-0.1296462	0.6581	-5.668258	Homo sapiens (Human)	ZMYM6	Buster2 KIAA1353 ZNF258
O95789_PF06467_469	O95789	O95789_K482L	VAMCDYCKLQKIILETVRFSGVDKPFCSEVCKFLSA	0.02683135	0.01166434	-0.3822098	0.1580836	-4.162927	-0.8839754	0.04	-0.0434422	-3.688	8.966	NA	3.482018	75.8	-0.02464557	0.6304	-4.875572	Homo sapiens (Human)	ZMYM6	Buster2 KIAA1353 ZNF258
O95789_PF06467_469	O95789	O95789_K482M	VAMCDYCKLQKIIMETVRFSGVDKPFCSEVCKFLSA	0.09274498	0.00898467	0.5110997	0.1217668	-5.434634	-0.3517064	0.04	-0.623445	-3.803	9.316	NA	3.714417	75.8	0.09797287	0.4493	-6.060986	Homo sapiens (Human)	ZMYM6	Buster2 KIAA1353 ZNF258
O95789_PF06467_469	O95789	O95789_K482N	VAMCDYCKLQKIINETVRFSGVDKPFCSEVCKFLSA	NA	NA	NA	NA	-3.594215	0.3460394	-0.02	0.299899	NA	NA	NA	2.404358	75.8	1.090672	0.7044	-4.686018	Homo sapiens (Human)	ZMYM6	Buster2 KIAA1353 ZNF258
O95789_PF06467_469	O95789	O95789_K482P	VAMCDYCKLQKIIPETVRFSGVDKPFCSEVCKFLSA	0.06845217	0.008651291	0.1818658	0.1172486	-3.299295	4.265681	-0.74	2.13353	-3.589	8.241	NA	3.727463	75.8	2.270285	0.9187	-4.292308	Homo sapiens (Human)	ZMYM6	Buster2 KIAA1353 ZNF258
O95789_PF06467_469	O95789	O95789_K482Q	VAMCDYCKLQKIIQETVRFSGVDKPFCSEVCKFLSA	0.05177002	0.01062442	-0.04422283	0.1439899	-4.542552	0.04067648	0.04	0.163418	-3.684	9.233	NA	3.550941	75.8	0.3064491	0.2156	-4.870098	Homo sapiens (Human)	ZMYM6	Buster2 KIAA1353 ZNF258
O95789_PF06467_469	O95789	O95789_K482R	VAMCDYCKLQKIIRETVRFSGVDKPFCSEVCKFLSA	0.02384117	0.006572882	-0.4227349	0.08908048	-4.047098	-0.4454341	0.06	0.294554	-3.493	7.32	NA	1.506889	75.8	0.1535697	0.0845	-4.3836	Homo sapiens (Human)	ZMYM6	Buster2 KIAA1353 ZNF258
O95789_PF06467_469	O95789	O95789_K482S	VAMCDYCKLQKIISETVRFSGVDKPFCSEVCKFLSA	0.02468126	0.01117126	-0.4113494	0.151401	-3.249499	0.785838	0.02	0.00378583	-3.58	8.901	NA	3.328133	75.8	0.7254293	0.6611	-3.70325	Homo sapiens (Human)	ZMYM6	Buster2 KIAA1353 ZNF258
O95789_PF06467_469	O95789	O95789_K482T	VAMCDYCKLQKIITETVRFSGVDKPFCSEVCKFLSA	0.04781762	0.01024725	-0.09778858	0.1388781	-3.747234	0.2502983	0.02	-0.0234316	-3.62	8.81	NA	2.68824	75.8	0.4401844	0.3374	-4.311737	Homo sapiens (Human)	ZMYM6	Buster2 KIAA1353 ZNF258
O95789_PF06467_469	O95789	O95789_K482V	VAMCDYCKLQKIIVETVRFSGVDKPFCSEVCKFLSA	0.04981764	0.006824292	-0.07068285	0.09248776	-4.125105	-0.4981039	0.03	0.176919	-3.701	8.868	NA	3.695595	75.8	-0.04410589	0.5865	-5.121402	Homo sapiens (Human)	ZMYM6	Buster2 KIAA1353 ZNF258
O95789_PF06467_469	O95789	O95789_K482W	VAMCDYCKLQKIIWETVRFSGVDKPFCSEVCKFLSA	0.04321185	0.006780356	-0.1602094	0.09189232	-6.362164	-0.933301	0.02	-0.277188	-3.853	8.257	NA	3.669678	75.8	0.8797374	0.8252	-7.715706	Homo sapiens (Human)	ZMYM6	Buster2 KIAA1353 ZNF258
O95789_PF06467_469	O95789	O95789_K482Y	VAMCDYCKLQKIIYETVRFSGVDKPFCSEVCKFLSA	NA	NA	NA	NA	-4.880695	-0.357626	0.03	0.589342	NA	NA	NA	1.824112	75.8	0.8188879	0.7846	-5.818409	Homo sapiens (Human)	ZMYM6	Buster2 KIAA1353 ZNF258
O95789_PF06467_469	O95789	O95789_K492*	VAMCDYCKLQKIIKETVRFSGVD*PFCSEVCKFLSA	-0.01968365	0.06877085	-1.012615	0.9320326	NA	NA	NA	NA	NA	NA	NA	NA	29.7	NA	NA	NA	Homo sapiens (Human)	ZMYM6	Buster2 KIAA1353 ZNF258
O95789_PF06467_469	O95789	O95789_K492A	VAMCDYCKLQKIIKETVRFSGVDAPFCSEVCKFLSA	0.03345918	0.0168643	-0.2923846	0.2285572	-4.745408	1.177681	-0.49	2.03621	-3.784	9.61	NA	2.257301	29.7	0.9947125	0.9339	-5.941674	Homo sapiens (Human)	ZMYM6	Buster2 KIAA1353 ZNF258
O95789_PF06467_469	O95789	O95789_K492C	VAMCDYCKLQKIIKETVRFSGVDCPFCSEVCKFLSA	0.008196028	0.02407408	-0.6347693	0.3262694	-5.855599	1.288506	-0.63	1.4836	-3.656	7.643	NA	-1.597138	29.7	0.0379647	0.9298	-6.028097	Homo sapiens (Human)	ZMYM6	Buster2 KIAA1353 ZNF258
O95789_PF06467_469	O95789	O95789_K492D	VAMCDYCKLQKIIKETVRFSGVDDPFCSEVCKFLSA	0.03031925	0.05250735	-0.3349392	0.7116179	-6.504922	2.458234	-2.02	3.42263	-4.084	11.714	NA	2.237457	29.7	1.990351	0.9905	-7.630663	Homo sapiens (Human)	ZMYM6	Buster2 KIAA1353 ZNF258
O95789_PF06467_469	O95789	O95789_K492E	VAMCDYCKLQKIIKETVRFSGVDEPFCSEVCKFLSA	0.06692068	0.01177759	0.16111	0.1596184	-5.228566	1.67947	-0.79	2.87536	-3.821	10.259	NA	2.246414	29.7	1.758981	0.8267	-5.872341	Homo sapiens (Human)	ZMYM6	Buster2 KIAA1353 ZNF258
O95789_PF06467_469	O95789	O95789_K492F	VAMCDYCKLQKIIKETVRFSGVDFPFCSEVCKFLSA	NA	NA	NA	NA	-4.562824	-0.895033	-0.5	-0.505378	NA	NA	NA	2.247589	29.7	0.0641762	0.9682	-4.65895	Homo sapiens (Human)	ZMYM6	Buster2 KIAA1353 ZNF258
O95789_PF06467_469	O95789	O95789_K492G	VAMCDYCKLQKIIKETVRFSGVDGPFCSEVCKFLSA	0.06568006	0.008336896	0.1442962	0.1129877	-5.49858	2.617705	-1.55	3.25631	-3.956	10.9	NA	2.181061	29.7	1.335594	0.9683	-6.524467	Homo sapiens (Human)	ZMYM6	Buster2 KIAA1353 ZNF258
O95789_PF06467_469	O95789	O95789_K492H	VAMCDYCKLQKIIKETVRFSGVDHPFCSEVCKFLSA	0.04831556	0.01375348	-0.09104016	0.1863972	-4.94098	0.2007551	-0.88	1.96723	-3.632	9.942	NA	1.479691	29.7	0.3286141	0.721	-3.835594	Homo sapiens (Human)	ZMYM6	Buster2 KIAA1353 ZNF258
O95789_PF06467_469	O95789	O95789_K492I	VAMCDYCKLQKIIKETVRFSGVDIPFCSEVCKFLSA	NA	NA	NA	NA	-4.169846	-0.2159215	-0.58	2.11323	NA	NA	NA	1.930031	29.7	0.7548019	0.7671	-5.243653	Homo sapiens (Human)	ZMYM6	Buster2 KIAA1353 ZNF258
O95789_PF06467_469	O95789	O95789_K492L	VAMCDYCKLQKIIKETVRFSGVDLPFCSEVCKFLSA	-0.01052743	0.02930164	-0.8885232	0.3971171	-4.285941	-0.8649101	-0.21	-0.0949853	-3.587	8.491	NA	-0.01366425	29.7	-0.01635611	0.7811	-4.402949	Homo sapiens (Human)	ZMYM6	Buster2 KIAA1353 ZNF258
O95789_PF06467_469	O95789	O95789_K492M	VAMCDYCKLQKIIKETVRFSGVDMPFCSEVCKFLSA	0.07903903	0.0109204	0.3253466	0.1480012	-5.327762	-0.3404505	-0.24	-0.355088	-3.824	10.537	NA	2.280655	29.7	0.3151873	0.6476	-5.600701	Homo sapiens (Human)	ZMYM6	Buster2 KIAA1353 ZNF258
O95789_PF06467_469	O95789	O95789_K492N	VAMCDYCKLQKIIKETVRFSGVDNPFCSEVCKFLSA	NA	NA	NA	NA	-5.59976	0.7536599	-1.19	1.35567	NA	NA	NA	2.238541	29.7	0.8384855	0.9504	-5.97472	Homo sapiens (Human)	ZMYM6	Buster2 KIAA1353 ZNF258
O95789_PF06467_469	O95789	O95789_K492P	VAMCDYCKLQKIIKETVRFSGVDPPFCSEVCKFLSA	0.0067214	0.06892635	-0.6547545	0.93414	-6.456575	5.464759	-2.3	5.52679	-3.988	9.2	NA	2.253715	29.7	2.153242	0.9953	-8.500943	Homo sapiens (Human)	ZMYM6	Buster2 KIAA1353 ZNF258
O95789_PF06467_469	O95789	O95789_K492Q	VAMCDYCKLQKIIKETVRFSGVDQPFCSEVCKFLSA	0.0293647	0.01672742	-0.347876	0.2267022	-5.03442	0.7027644	-0.58	2.15488	-3.698	9.738	NA	1.997963	29.7	0.7267065	0.5258	-4.829071	Homo sapiens (Human)	ZMYM6	Buster2 KIAA1353 ZNF258
O95789_PF06467_469	O95789	O95789_K492R	VAMCDYCKLQKIIKETVRFSGVDRPFCSEVCKFLSA	0.04926101	0.007640888	-0.0782267	0.1035549	-4.092576	0.214794	-0.14	0.923386	-3.425	6.806	NA	-1.011887	29.7	-0.02856648	0.1333	-4.002066	Homo sapiens (Human)	ZMYM6	Buster2 KIAA1353 ZNF258
O95789_PF06467_469	O95789	O95789_K492S	VAMCDYCKLQKIIKETVRFSGVDSPFCSEVCKFLSA	0.005671044	0.02293187	-0.6689897	0.3107894	-5.226902	2.163131	-0.83	2.32796	-3.818	10.174	NA	2.067177	29.7	1.152846	0.955	-5.75506	Homo sapiens (Human)	ZMYM6	Buster2 KIAA1353 ZNF258
O95789_PF06467_469	O95789	O95789_K492T	VAMCDYCKLQKIIKETVRFSGVDTPFCSEVCKFLSA	0.04037548	0.02422523	-0.1986499	0.3283179	-4.87707	1.341219	-1.03	2.35785	-3.808	9.967	NA	2.278892	29.7	1.220247	0.7354	-5.930731	Homo sapiens (Human)	ZMYM6	Buster2 KIAA1353 ZNF258
O95789_PF06467_469	O95789	O95789_K492V	VAMCDYCKLQKIIKETVRFSGVDVPFCSEVCKFLSA	0.09503352	0.005941236	0.5421156	0.08051995	-3.973878	0.2957692	-0.72	2.2155	-3.528	7.282	NA	0.1457367	29.7	0.8437867	0.7382	-5.040869	Homo sapiens (Human)	ZMYM6	Buster2 KIAA1353 ZNF258
O95789_PF06467_469	O95789	O95789_K492W	VAMCDYCKLQKIIKETVRFSGVDWPFCSEVCKFLSA	-0.007324804	0.02049028	-0.8451189	0.2776992	-6.75144	-0.5113822	-0.75	0.848509	-3.88	9.562	NA	2.206696	29.7	0.07410407	0.9675	-7.183303	Homo sapiens (Human)	ZMYM6	Buster2 KIAA1353 ZNF258
O95789_PF06467_469	O95789	O95789_K492Y	VAMCDYCKLQKIIKETVRFSGVDYPFCSEVCKFLSA	0.07090933	0.02433626	0.215167	0.3298227	-3.815785	-0.384964	-0.36	-0.284869	-3.566	8.774	NA	1.960846	29.7	-0.04489958	0.9166	-3.935767	Homo sapiens (Human)	ZMYM6	Buster2 KIAA1353 ZNF258
O95789_PF06467_469	O95789	O95789_K500*	VAMCDYCKLQKIIKETVRFSGVDKPFCSEVC*FLSA	NA	NA	NA	NA	NA	NA	NA	NA	NA	NA	NA	NA	28.7	NA	NA	NA	Homo sapiens (Human)	ZMYM6	Buster2 KIAA1353 ZNF258
O95789_PF06467_469	O95789	O95789_K500A	VAMCDYCKLQKIIKETVRFSGVDKPFCSEVCAFLSA	0.05321663	0.009053046	-0.0246173	0.1226935	-3.881941	0.4736086	-0.8	0.951122	-3.638	9.455	NA	4.940193	28.7	0.4948018	0.8228	-4.069956	Homo sapiens (Human)	ZMYM6	Buster2 KIAA1353 ZNF258
O95789_PF06467_469	O95789	O95789_K500C	VAMCDYCKLQKIIKETVRFSGVDKPFCSEVCCFLSA	0.06748215	0.01835665	0.1687193	0.2487826	-5.693489	1.163772	-0.69	1.34639	-3.818	10.85	NA	4.97757	28.7	0.6088765	0.8849	-4.877951	Homo sapiens (Human)	ZMYM6	Buster2 KIAA1353 ZNF258
O95789_PF06467_469	O95789	O95789_K500D	VAMCDYCKLQKIIKETVRFSGVDKPFCSEVCDFLSA	-0.01226621	0.0580893	-0.9120884	0.7872684	-6.117285	2.382591	-2.34	1.7765	-3.861	10.065	NA	4.972481	28.7	2.525108	0.9821	-6.104419	Homo sapiens (Human)	ZMYM6	Buster2 KIAA1353 ZNF258
O95789_PF06467_469	O95789	O95789_K500E	VAMCDYCKLQKIIKETVRFSGVDKPFCSEVCEFLSA	0.02626834	0.01172836	-0.3898401	0.1589512	-4.98467	1.42057	-1.56	0.56086	-3.805	10.369	NA	4.295174	28.7	1.581956	0.7398	-5.342846	Homo sapiens (Human)	ZMYM6	Buster2 KIAA1353 ZNF258
O95789_PF06467_469	O95789	O95789_K500F	VAMCDYCKLQKIIKETVRFSGVDKPFCSEVCFFLSA	0.01120434	0.03629386	-0.5939985	0.4918808	-5.218022	-0.3412889	-0.29	-0.825784	-3.773	11.263	NA	3.784592	28.7	0.9468073	0.9575	-4.075989	Homo sapiens (Human)	ZMYM6	Buster2 KIAA1353 ZNF258
O95789_PF06467_469	O95789	O95789_K500G	VAMCDYCKLQKIIKETVRFSGVDKPFCSEVCGFLSA	0.02350424	0.009846538	-0.4273012	0.1334474	-5.165193	2.067626	-2.06	2.23032	-3.86	11.277	NA	4.640259	28.7	1.663627	0.9002	-5.01492	Homo sapiens (Human)	ZMYM6	Buster2 KIAA1353 ZNF258
O95789_PF06467_469	O95789	O95789_K500H	VAMCDYCKLQKIIKETVRFSGVDKPFCSEVCHFLSA	NA	NA	NA	NA	-5.56166	0.3495701	-1.1	0.703008	NA	NA	NA	5.001976	28.7	1.163848	0.7239	-4.683964	Homo sapiens (Human)	ZMYM6	Buster2 KIAA1353 ZNF258
O95789_PF06467_469	O95789	O95789_K500I	VAMCDYCKLQKIIKETVRFSGVDKPFCSEVCIFLSA	NA	NA	NA	NA	-5.714513	0.04298067	-0.46	1.22463	NA	NA	NA	4.612862	28.7	0.968715	0.7096	-3.741913	Homo sapiens (Human)	ZMYM6	Buster2 KIAA1353 ZNF258
O95789_PF06467_469	O95789	O95789_K500L	VAMCDYCKLQKIIKETVRFSGVDKPFCSEVCLFLSA	0.01121309	0.0108699	-0.5938799	0.1473167	-4.264986	-0.4268203	-0.24	-1.14749	-3.497	9.175	NA	3.771782	28.7	0.1857074	0.6699	-2.537035	Homo sapiens (Human)	ZMYM6	Buster2 KIAA1353 ZNF258
O95789_PF06467_469	O95789	O95789_K500M	VAMCDYCKLQKIIKETVRFSGVDKPFCSEVCMFLSA	0.09518485	0.008411026	0.5441666	0.1139923	-5.78477	-0.2001471	-0.24	-1.23189	-3.645	9.853	NA	4.646332	28.7	0.3009046	0.5643	-3.760874	Homo sapiens (Human)	ZMYM6	Buster2 KIAA1353 ZNF258
O95789_PF06467_469	O95789	O95789_K500N	VAMCDYCKLQKIIKETVRFSGVDKPFCSEVCNFLSA	-0.01847196	0.01730756	-0.9961933	0.2345647	-5.244527	1.055028	-1.8	0.861299	-3.912	12.121	NA	4.354004	28.7	1.695133	0.9298	-4.719648	Homo sapiens (Human)	ZMYM6	Buster2 KIAA1353 ZNF258
O95789_PF06467_469	O95789	O95789_K500P	VAMCDYCKLQKIIKETVRFSGVDKPFCSEVCPFLSA	-0.006850064	0.01610479	-0.8386849	0.2182638	-6.897758	7.105236	-2.54	7.86944	-3.853	8.999	NA	4.915726	28.7	2.822937	0.9794	-6.88576	Homo sapiens (Human)	ZMYM6	Buster2 KIAA1353 ZNF258
O95789_PF06467_469	O95789	O95789_K500Q	VAMCDYCKLQKIIKETVRFSGVDKPFCSEVCQFLSA	0.04595992	0.009516812	-0.1229656	0.1289788	-4.7467	0.6088412	-1.36	0.676386	-3.746	10.712	NA	4.324028	28.7	0.6373293	0.4337	-4.274192	Homo sapiens (Human)	ZMYM6	Buster2 KIAA1353 ZNF258
O95789_PF06467_469	O95789	O95789_K500R	VAMCDYCKLQKIIKETVRFSGVDKPFCSEVCRFLSA	0.03301257	0.008760095	-0.2984374	0.1187232	-2.903099	-0.0592497	-0.67	0.292285	-3.558	8.635	NA	3.901001	28.7	-0.1625714	0.1048	-3.843892	Homo sapiens (Human)	ZMYM6	Buster2 KIAA1353 ZNF258
O95789_PF06467_469	O95789	O95789_K500S	VAMCDYCKLQKIIKETVRFSGVDKPFCSEVCSFLSA	0.003037	0.01476113	-0.7046882	0.2000535	-4.468542	1.521534	-1.43	1.53951	-3.586	9.019	NA	4.282814	28.7	1.304815	0.8868	-3.654265	Homo sapiens (Human)	ZMYM6	Buster2 KIAA1353 ZNF258
O95789_PF06467_469	O95789	O95789_K500T	VAMCDYCKLQKIIKETVRFSGVDKPFCSEVCTFLSA	0.05380453	0.02247036	-0.01664968	0.3045347	-5.591952	0.9322627	-1.49	1.78034	-3.604	8.66	NA	4.600639	28.7	1.532102	0.6027	-4.173432	Homo sapiens (Human)	ZMYM6	Buster2 KIAA1353 ZNF258
O95789_PF06467_469	O95789	O95789_K500V	VAMCDYCKLQKIIKETVRFSGVDKPFCSEVCVFLSA	0.005324332	0.01009374	-0.6736886	0.1367977	-5.329693	-0.009702206	-0.54	2.28885	-3.75	11.16	NA	4.014832	28.7	1.146217	0.6519	-3.712913	Homo sapiens (Human)	ZMYM6	Buster2 KIAA1353 ZNF258
O95789_PF06467_469	O95789	O95789_K500W	VAMCDYCKLQKIIKETVRFSGVDKPFCSEVCWFLSA	0.001266909	0.01636692	-0.7286777	0.2218164	-6.454926	-0.601737	-0.43	0.0812375	-3.899	10.269	NA	4.869293	28.7	0.824199	0.9419	-6.720076	Homo sapiens (Human)	ZMYM6	Buster2 KIAA1353 ZNF258
O95789_PF06467_469	O95789	O95789_K500Y	VAMCDYCKLQKIIKETVRFSGVDKPFCSEVCYFLSA	NA	NA	NA	NA	-4.94489	-0.1869946	-1.54	-0.605754	NA	NA	NA	4.925873	28.7	0.9205843	0.8935	-4.597009	Homo sapiens (Human)	ZMYM6	Buster2 KIAA1353 ZNF258
O95789_PF06467_469	O95789	O95789_K476*	VAMCDYC*LQKIIKETVRFSGVDKPFCSEVCKFLSA	-0.04109939	0.06870666	-1.302857	0.9311626	NA	NA	NA	NA	NA	NA	NA	NA	65.3	NA	NA	NA	Homo sapiens (Human)	ZMYM6	Buster2 KIAA1353 ZNF258
O95789_PF06467_469	O95789	O95789_K476A	VAMCDYCALQKIIKETVRFSGVDKPFCSEVCKFLSA	-0.002929684	0.01188946	-0.785553	0.1611345	-4.890487	1.29915	-0.06	2.02223	-3.964	11.252	NA	5.149582	65.3	1.121368	0.8724	-6.218258	Homo sapiens (Human)	ZMYM6	Buster2 KIAA1353 ZNF258
O95789_PF06467_469	O95789	O95789_K476C	VAMCDYCCLQKIIKETVRFSGVDKPFCSEVCKFLSA	-0.004392065	0.01388381	-0.8053723	0.1881635	-5.360387	1.802633	-0.12	0.922281	-3.94	10.81	NA	5.143265	65.3	0.3972039	0.8888	-6.361147	Homo sapiens (Human)	ZMYM6	Buster2 KIAA1353 ZNF258
O95789_PF06467_469	O95789	O95789_K476D	VAMCDYCDLQKIIKETVRFSGVDKPFCSEVCKFLSA	-0.001568414	0.02714587	-0.7671041	0.3679006	-4.160989	0.9429735	-0.24	1.46889	-3.968	12.029	NA	5.077095	65.3	2.184999	0.9325	-5.566751	Homo sapiens (Human)	ZMYM6	Buster2 KIAA1353 ZNF258
O95789_PF06467_469	O95789	O95789_K476E	VAMCDYCELQKIIKETVRFSGVDKPFCSEVCKFLSA	0.02827914	0.01052907	-0.3625884	0.1426977	-4.168947	1.095354	-0.03	2.26877	-3.763	9.364	NA	4.897827	65.3	1.888636	0.6933	-5.655721	Homo sapiens (Human)	ZMYM6	Buster2 KIAA1353 ZNF258
O95789_PF06467_469	O95789	O95789_K476F	VAMCDYCFLQKIIKETVRFSGVDKPFCSEVCKFLSA	NA	NA	NA	NA	-4.452365	1.141774	-0.02	1.85932	NA	NA	NA	4.839943	65.3	0.9781842	0.9626	-6.423829	Homo sapiens (Human)	ZMYM6	Buster2 KIAA1353 ZNF258
O95789_PF06467_469	O95789	O95789_K476G	VAMCDYCGLQKIIKETVRFSGVDKPFCSEVCKFLSA	0.03817375	0.005620951	-0.2284894	0.07617922	-2.019895	1.065455	-0.4	0.512062	-3.743	11.086	NA	4.456932	65.3	0.825502	0.7667	-3.772879	Homo sapiens (Human)	ZMYM6	Buster2 KIAA1353 ZNF258
O95789_PF06467_469	O95789	O95789_K476H	VAMCDYCHLQKIIKETVRFSGVDKPFCSEVCKFLSA	0.02354192	0.03165488	-0.4267905	0.4290099	-4.363572	0.8108729	-0.06	1.90679	-3.728	9.717	NA	3.892921	65.3	0.5432899	0.491	-4.564619	Homo sapiens (Human)	ZMYM6	Buster2 KIAA1353 ZNF258
O95789_PF06467_469	O95789	O95789_K476I	VAMCDYCILQKIIKETVRFSGVDKPFCSEVCKFLSA	0.02011028	0.06906136	-0.4732987	0.9359698	-5.560334	2.270202	0.06	2.49697	-4.112	11.217	NA	4.793968	65.3	2.018632	0.9111	-8.102795	Homo sapiens (Human)	ZMYM6	Buster2 KIAA1353 ZNF258
O95789_PF06467_469	O95789	O95789_K476L	VAMCDYCLLQKIIKETVRFSGVDKPFCSEVCKFLSA	0.001723303	0.01376213	-0.7224923	0.1865144	-4.171469	0.8303488	0.02	2.13877	-3.674	7.802	NA	4.724541	65.3	0.7901184	0.8087	-5.888853	Homo sapiens (Human)	ZMYM6	Buster2 KIAA1353 ZNF258
O95789_PF06467_469	O95789	O95789_K476M	VAMCDYCMLQKIIKETVRFSGVDKPFCSEVCKFLSA	0.004500876	0.01977235	-0.6848487	0.2679693	-5.556609	1.256508	0.02	1.73313	-3.952	10.521	NA	5.093422	65.3	0.7053984	0.7344	-6.853907	Homo sapiens (Human)	ZMYM6	Buster2 KIAA1353 ZNF258
O95789_PF06467_469	O95789	O95789_K476N	VAMCDYCNLQKIIKETVRFSGVDKPFCSEVCKFLSA	0.03804158	0.01288027	-0.2302807	0.1745628	-3.513434	0.7569942	-0.3	0.689865	-3.682	9.957	NA	4.08812	65.3	0.5792663	0.8252	-3.989077	Homo sapiens (Human)	ZMYM6	Buster2 KIAA1353 ZNF258
O95789_PF06467_469	O95789	O95789_K476P	VAMCDYCPLQKIIKETVRFSGVDKPFCSEVCKFLSA	0.007309867	0.06048197	-0.6467792	0.8196956	-6.041887	5.54975	-0.94	5.28936	-4.047	10.463	NA	5.092712	65.3	3.231122	0.9717	-7.983226	Homo sapiens (Human)	ZMYM6	Buster2 KIAA1353 ZNF258
O95789_PF06467_469	O95789	O95789_K476Q	VAMCDYCQLQKIIKETVRFSGVDKPFCSEVCKFLSA	0.06712441	0.01271275	0.163871	0.1722925	-4.208888	1.191934	-0.02	1.68341	-3.546	7.651	NA	3.995483	65.3	0.4813817	0.3462	-4.551149	Homo sapiens (Human)	ZMYM6	Buster2 KIAA1353 ZNF258
O95789_PF06467_469	O95789	O95789_K476R	VAMCDYCRLQKIIKETVRFSGVDKPFCSEVCKFLSA	0.04233963	0.005473925	-0.1720303	0.07418662	-4.250081	0.5700502	-0.03	1.24576	-3.407	5.409	NA	2.964394	65.3	0.1739086	0.0963	-4.92476	Homo sapiens (Human)	ZMYM6	Buster2 KIAA1353 ZNF258
O95789_PF06467_469	O95789	O95789_K476S	VAMCDYCSLQKIIKETVRFSGVDKPFCSEVCKFLSA	0.02391669	0.01336145	-0.4217114	0.1810841	-4.143772	1.338157	-0.14	1.56455	-3.84	11.47	NA	5.124779	65.3	1.313277	0.8537	-4.372324	Homo sapiens (Human)	ZMYM6	Buster2 KIAA1353 ZNF258
O95789_PF06467_469	O95789	O95789_K476T	VAMCDYCTLQKIIKETVRFSGVDKPFCSEVCKFLSA	0.004359914	0.03292231	-0.6867591	0.446187	-5.462967	1.969994	-0.18	2.00831	-3.998	11.558	NA	5.16909	65.3	1.855063	0.7561	-6.283683	Homo sapiens (Human)	ZMYM6	Buster2 KIAA1353 ZNF258
O95789_PF06467_469	O95789	O95789_K476V	VAMCDYCVLQKIIKETVRFSGVDKPFCSEVCKFLSA	-0.01582521	0.00929964	-0.9603226	0.1260355	-5.437224	2.05773	0	2.90327	-4.084	11.285	NA	5.138664	65.3	1.898532	0.8784	-7.669899	Homo sapiens (Human)	ZMYM6	Buster2 KIAA1353 ZNF258
O95789_PF06467_469	O95789	O95789_K476W	VAMCDYCWLQKIIKETVRFSGVDKPFCSEVCKFLSA	0.002750753	0.009478521	-0.7085676	0.1284598	-6.287294	0.685995	-0.06	1.9158	-4.075	10.114	NA	5.152412	65.3	1.277908	0.948	-8.674021	Homo sapiens (Human)	ZMYM6	Buster2 KIAA1353 ZNF258
O95789_PF06467_469	O95789	O95789_K476Y	VAMCDYCYLQKIIKETVRFSGVDKPFCSEVCKFLSA	0.019579	0.0366297	-0.480499	0.4964323	-4.888612	1.1752	-0.02	1.82436	-3.848	9.1	NA	5.097153	65.3	1.288217	0.901	-6.641482	Homo sapiens (Human)	ZMYM6	Buster2 KIAA1353 ZNF258
O95789_PF06467_469	O95789	O95789_L502*	VAMCDYCKLQKIIKETVRFSGVDKPFCSEVCKF*SA	0.06668465	0.03257485	0.1579111	0.4414781	NA	NA	NA	NA	NA	NA	NA	NA	54.1	NA	NA	NA	Homo sapiens (Human)	ZMYM6	Buster2 KIAA1353 ZNF258
O95789_PF06467_469	O95789	O95789_L502A	VAMCDYCKLQKIIKETVRFSGVDKPFCSEVCKFASA	0.08731153	0.005566109	0.4374615	0.07543596	-3.560573	1.679397	-0.67	1.26297	-3.538	8.716	NA	6.200233	54.1	0.5268922	0.8568	-3.541606	Homo sapiens (Human)	ZMYM6	Buster2 KIAA1353 ZNF258
O95789_PF06467_469	O95789	O95789_L502C	VAMCDYCKLQKIIKETVRFSGVDKPFCSEVCKFCSA	0.06852281	0.01302435	0.1828232	0.1765155	-5.080688	2.047536	-0.29	1.83848	-3.923	11.716	NA	6.285812	54.1	0.4109313	0.8901	-5.343354	Homo sapiens (Human)	ZMYM6	Buster2 KIAA1353 ZNF258
O95789_PF06467_469	O95789	O95789_L502D	VAMCDYCKLQKIIKETVRFSGVDKPFCSEVCKFDSA	NA	NA	NA	NA	-3.753442	1.869	-0.91	1.82737	NA	NA	NA	6.258568	54.1	1.380325	0.9875	-4.739502	Homo sapiens (Human)	ZMYM6	Buster2 KIAA1353 ZNF258
O95789_PF06467_469	O95789	O95789_L502E	VAMCDYCKLQKIIKETVRFSGVDKPFCSEVCKFESA	0.06620173	0.008232929	0.1513663	0.1115786	-2.785468	1.460917	-0.48	1.08414	-3.628	9.806	NA	6.262833	54.1	1.015716	0.9414	-3.67266	Homo sapiens (Human)	ZMYM6	Buster2 KIAA1353 ZNF258
O95789_PF06467_469	O95789	O95789_L502F	VAMCDYCKLQKIIKETVRFSGVDKPFCSEVCKFFSA	0.1243064	0.1503887	0.9388433	2.038177	-4.432308	0.3213299	-0.04	0.390248	-3.747	10.041	NA	6.300789	54.1	0.7774957	0.5277	-4.726429	Homo sapiens (Human)	ZMYM6	Buster2 KIAA1353 ZNF258
O95789_PF06467_469	O95789	O95789_L502G	VAMCDYCKLQKIIKETVRFSGVDKPFCSEVCKFGSA	0.05122905	0.005376932	-0.05155447	0.07287209	-4.075754	2.817286	-1.56	2.33282	-3.817	10.825	NA	6.327866	54.1	1.182464	0.9599	-5.015531	Homo sapiens (Human)	ZMYM6	Buster2 KIAA1353 ZNF258
O95789_PF06467_469	O95789	O95789_L502H	VAMCDYCKLQKIIKETVRFSGVDKPFCSEVCKFHSA	0.06206496	0.02383457	0.09530173	0.3230234	-4.473082	0.9590678	-0.21	0.842051	-3.67	9.585	NA	6.250931	54.1	0.7645054	0.7661	-4.310958	Homo sapiens (Human)	ZMYM6	Buster2 KIAA1353 ZNF258
O95789_PF06467_469	O95789	O95789_L502I	VAMCDYCKLQKIIKETVRFSGVDKPFCSEVCKFISA	0.05713882	0.05727968	0.028539	0.7762959	-3.616272	0.5230929	-0.08	0.999769	-3.646	9.623	NA	6.287514	54.1	0.3123484	0.3532	-3.977746	Homo sapiens (Human)	ZMYM6	Buster2 KIAA1353 ZNF258
O95789_PF06467_469	O95789	O95789_L502K	VAMCDYCKLQKIIKETVRFSGVDKPFCSEVCKFKSA	0.07258138	0.006663248	0.2378278	0.09030519	-2.101956	1.247224	-0.16	0.293799	-3.487	9.265	NA	6.242783	54.1	0.3066039	0.8617	-2.26939	Homo sapiens (Human)	ZMYM6	Buster2 KIAA1353 ZNF258
O95789_PF06467_469	O95789	O95789_L502M	VAMCDYCKLQKIIKETVRFSGVDKPFCSEVCKFMSA	0.1110677	0.006652118	0.7594222	0.09015434	-4.545724	0.5258461	-0.05	0.103639	-3.682	9.336	NA	6.219505	54.1	0.2227039	0.4579	-4.770769	Homo sapiens (Human)	ZMYM6	Buster2 KIAA1353 ZNF258
O95789_PF06467_469	O95789	O95789_L502N	VAMCDYCKLQKIIKETVRFSGVDKPFCSEVCKFNSA	NA	NA	NA	NA	-3.28331	1.498674	-0.38	1.00011	NA	NA	NA	6.293961	54.1	0.7496001	0.9353	-3.305169	Homo sapiens (Human)	ZMYM6	Buster2 KIAA1353 ZNF258
O95789_PF06467_469	O95789	O95789_L502P	VAMCDYCKLQKIIKETVRFSGVDKPFCSEVCKFPSA	0.01815841	0.02607116	-0.4997518	0.3533353	-5.161734	6.662804	-1.29	4.85956	-3.966	10.927	NA	6.292572	54.1	2.40535	0.9632	-6.752161	Homo sapiens (Human)	ZMYM6	Buster2 KIAA1353 ZNF258
O95789_PF06467_469	O95789	O95789_L502Q	VAMCDYCKLQKIIKETVRFSGVDKPFCSEVCKFQSA	0.09953159	0.009813392	0.6030767	0.1329982	-3.516362	1.330114	-0.12	0.939214	-3.478	8.362	NA	6.24073	54.1	0.5798565	0.7576	-3.118186	Homo sapiens (Human)	ZMYM6	Buster2 KIAA1353 ZNF258
O95789_PF06467_469	O95789	O95789_L502R	VAMCDYCKLQKIIKETVRFSGVDKPFCSEVCKFRSA	0.07042084	0.005367815	0.2085467	0.07274854	-3.114381	0.8422846	0.01	0.257852	-3.566	9.259	NA	6.288658	54.1	0.2421963	0.7011	-3.345516	Homo sapiens (Human)	ZMYM6	Buster2 KIAA1353 ZNF258
O95789_PF06467_469	O95789	O95789_L502S	VAMCDYCKLQKIIKETVRFSGVDKPFCSEVCKFSSA	0.05865297	0.008412648	0.04905993	0.1140143	-3.486882	2.157192	-0.87	1.98221	-3.673	10.867	NA	6.290169	54.1	0.6574929	0.9086	-3.156813	Homo sapiens (Human)	ZMYM6	Buster2 KIAA1353 ZNF258
O95789_PF06467_469	O95789	O95789_L502T	VAMCDYCKLQKIIKETVRFSGVDKPFCSEVCKFTSA	0.04702206	0.02054293	-0.1085707	0.2784127	-3.896804	1.720316	-0.21	1.77425	-3.646	9.934	NA	6.27668	54.1	0.4985066	0.875	-3.787189	Homo sapiens (Human)	ZMYM6	Buster2 KIAA1353 ZNF258
O95789_PF06467_469	O95789	O95789_L502V	VAMCDYCKLQKIIKETVRFSGVDKPFCSEVCKFVSA	0.01219195	0.007215781	-0.5806137	0.09779351	-3.84595	0.8536841	-0.1	2.29546	-3.67	9.83	NA	6.26091	54.1	0.5180164	0.4256	-4.086053	Homo sapiens (Human)	ZMYM6	Buster2 KIAA1353 ZNF258
O95789_PF06467_469	O95789	O95789_L502W	VAMCDYCKLQKIIKETVRFSGVDKPFCSEVCKFWSA	0.04217785	0.00808009	-0.1742229	0.1095073	-5.671195	-0.03027109	0.01	0.381179	-3.942	10.76	NA	6.263016	54.1	0.8005358	0.7247	-6.489246	Homo sapiens (Human)	ZMYM6	Buster2 KIAA1353 ZNF258
O95789_PF06467_469	O95789	O95789_L502Y	VAMCDYCKLQKIIKETVRFSGVDKPFCSEVCKFYSA	0.04110001	0.02457618	-0.1888305	0.3330742	-4.310167	0.4855235	-0.02	0.483977	-3.668	9.044	NA	6.297768	54.1	0.7375854	0.8284	-4.698977	Homo sapiens (Human)	ZMYM6	Buster2 KIAA1353 ZNF258
O95789_PF06467_469	O95789	O95789_L477*	VAMCDYCK*QKIIKETVRFSGVDKPFCSEVCKFLSA	-0.01159039	0.01503372	-0.9029292	0.2037479	NA	NA	NA	NA	NA	NA	NA	NA	56.4	NA	NA	NA	Homo sapiens (Human)	ZMYM6	Buster2 KIAA1353 ZNF258
O95789_PF06467_469	O95789	O95789_L477A	VAMCDYCKAQKIIKETVRFSGVDKPFCSEVCKFLSA	0.06880401	0.005665372	0.1866342	0.07678125	-2.627212	1.004318	-0.83	-0.129079	-3.577	9.824	NA	1.628715	56.4	0.3369836	0.4016	-2.726506	Homo sapiens (Human)	ZMYM6	Buster2 KIAA1353 ZNF258
O95789_PF06467_469	O95789	O95789_L477C	VAMCDYCKCQKIIKETVRFSGVDKPFCSEVCKFLSA	0.09121709	0.009568193	0.4903926	0.1296751	-2.538387	1.568325	-0.67	0.21832	-3.536	8.071	NA	2.02018	56.4	0.08805406	0.5502	-3.994035	Homo sapiens (Human)	ZMYM6	Buster2 KIAA1353 ZNF258
O95789_PF06467_469	O95789	O95789_L477D	VAMCDYCKDQKIIKETVRFSGVDKPFCSEVCKFLSA	0.08050083	0.02382121	0.3451581	0.3228423	-3.144985	1.177542	-0.71	0.409166	-3.529	8.228	NA	1.607964	56.4	1.053632	0.7636	-3.719589	Homo sapiens (Human)	ZMYM6	Buster2 KIAA1353 ZNF258
O95789_PF06467_469	O95789	O95789_L477E	VAMCDYCKEQKIIKETVRFSGVDKPFCSEVCKFLSA	0.09574788	0.005314065	0.5517972	0.07202007	-1.751658	0.7378501	-0.25	0.0871578	-3.204	5.455	NA	0.3334808	56.4	0.2986568	0.4082	-2.176763	Homo sapiens (Human)	ZMYM6	Buster2 KIAA1353 ZNF258
O95789_PF06467_469	O95789	O95789_L477F	VAMCDYCKFQKIIKETVRFSGVDKPFCSEVCKFLSA	NA	NA	NA	NA	-4.495776	0.5136822	-0.16	0.31093	NA	NA	NA	1.815376	56.4	0.536716	0.1638	-4.88954	Homo sapiens (Human)	ZMYM6	Buster2 KIAA1353 ZNF258
O95789_PF06467_469	O95789	O95789_L477G	VAMCDYCKGQKIIKETVRFSGVDKPFCSEVCKFLSA	0.09071234	0.004263789	0.4835518	0.05778596	-2.740564	1.817213	-1.45	0.492023	-3.502	8.255	NA	1.915695	56.4	1.008498	0.6563	-3.314829	Homo sapiens (Human)	ZMYM6	Buster2 KIAA1353 ZNF258
O95789_PF06467_469	O95789	O95789_L477H	VAMCDYCKHQKIIKETVRFSGVDKPFCSEVCKFLSA	0.09287772	0.01284128	0.5128986	0.1740344	-3.47202	0.6800785	-0.52	0.173537	-3.484	7.913	NA	1.528168	56.4	0.5638059	0.2521	-3.512718	Homo sapiens (Human)	ZMYM6	Buster2 KIAA1353 ZNF258
O95789_PF06467_469	O95789	O95789_L477I	VAMCDYCKIQKIIKETVRFSGVDKPFCSEVCKFLSA	0.05665864	0.02379134	0.02203131	0.3224375	-3.267189	0.3941151	-0.2	0.374206	-3.02	1.756	NA	0.3659821	56.4	0.3271174	0.0906	-3.410349	Homo sapiens (Human)	ZMYM6	Buster2 KIAA1353 ZNF258
O95789_PF06467_469	O95789	O95789_L477K	VAMCDYCKKQKIIKETVRFSGVDKPFCSEVCKFLSA	0.08557105	0.008381772	0.4138734	0.1135959	-0.2359627	1.054698	-0.03	-0.302236	-3.298	8.077	NA	1.08316	56.4	-0.07375205	0.3261	-0.6005324	Homo sapiens (Human)	ZMYM6	Buster2 KIAA1353 ZNF258
O95789_PF06467_469	O95789	O95789_L477M	VAMCDYCKMQKIIKETVRFSGVDKPFCSEVCKFLSA	0.1143938	0.006807721	0.8044996	0.09226319	-3.633255	0.6680137	-0.08	0.0399158	-3.538	8.344	NA	1.222107	56.4	0.0609901	0.1205	-3.756038	Homo sapiens (Human)	ZMYM6	Buster2 KIAA1353 ZNF258
O95789_PF06467_469	O95789	O95789_L477N	VAMCDYCKNQKIIKETVRFSGVDKPFCSEVCKFLSA	NA	NA	NA	NA	-1.883277	1.121256	-0.52	-0.00233276	NA	NA	NA	-0.3639908	56.4	0.7114981	0.4223	-2.263113	Homo sapiens (Human)	ZMYM6	Buster2 KIAA1353 ZNF258
O95789_PF06467_469	O95789	O95789_L477P	VAMCDYCKPQKIIKETVRFSGVDKPFCSEVCKFLSA	0.01557785	0.03763675	-0.5347254	0.5100806	-5.050927	2.970103	-1.51	2.01973	-3.606	6.843	NA	2.035904	56.4	2.679387	0.9097	-5.796662	Homo sapiens (Human)	ZMYM6	Buster2 KIAA1353 ZNF258
O95789_PF06467_469	O95789	O95789_L477Q	VAMCDYCKQQKIIKETVRFSGVDKPFCSEVCKFLSA	0.09410073	0.009084375	0.5294737	0.1231181	-2.008964	0.8709552	-0.08	-0.161517	-3.161	5.212	NA	-0.7740707	56.4	0.02011299	0.1677	-1.862615	Homo sapiens (Human)	ZMYM6	Buster2 KIAA1353 ZNF258
O95789_PF06467_469	O95789	O95789_L477R	VAMCDYCKRQKIIKETVRFSGVDKPFCSEVCKFLSA	0.09256539	0.004710505	0.5086657	0.06384019	-1.744484	0.8907922	0	-0.355337	-3.3	6.697	NA	1.208466	56.4	-0.08136332	0.2446	-2.212677	Homo sapiens (Human)	ZMYM6	Buster2 KIAA1353 ZNF258
O95789_PF06467_469	O95789	O95789_L477S	VAMCDYCKSQKIIKETVRFSGVDKPFCSEVCKFLSA	0.09684537	0.006535765	0.5666711	0.08857744	-2.147769	1.330984	-0.51	-0.0954518	-3.332	7.383	NA	0.6322937	56.4	0.6410004	0.3871	-1.914494	Homo sapiens (Human)	ZMYM6	Buster2 KIAA1353 ZNF258
O95789_PF06467_469	O95789	O95789_L477T	VAMCDYCKTQKIIKETVRFSGVDKPFCSEVCKFLSA	0.09570643	0.007503876	0.5512353	0.101698	-2.13288	1.013427	-0.48	0.482523	-3.204	5.664	NA	1.579803	56.4	0.5879497	0.2945	-1.96327	Homo sapiens (Human)	ZMYM6	Buster2 KIAA1353 ZNF258
O95789_PF06467_469	O95789	O95789_L477V	VAMCDYCKVQKIIKETVRFSGVDKPFCSEVCKFLSA	0.04627846	0.006688479	-0.1186485	0.09064713	-3.014967	0.5675092	-0.24	0.571972	-3.411	7.487	NA	0.9250717	56.4	0.346063	0.1192	-2.839101	Homo sapiens (Human)	ZMYM6	Buster2 KIAA1353 ZNF258
O95789_PF06467_469	O95789	O95789_L477W	VAMCDYCKWQKIIKETVRFSGVDKPFCSEVCKFLSA	-0.004473853	0.009645632	-0.8064807	0.1307246	-5.586084	0.4279542	-0.06	0.411685	-3.731	7.843	NA	2.070343	56.4	0.7108455	0.2989	-6.698388	Homo sapiens (Human)	ZMYM6	Buster2 KIAA1353 ZNF258
O95789_PF06467_469	O95789	O95789_L477Y	VAMCDYCKYQKIIKETVRFSGVDKPFCSEVCKFLSA	NA	NA	NA	NA	-4.198991	0.6896938	-0.12	0.353813	NA	NA	NA	1.601044	56.4	0.7772509	0.3588	-4.846113	Homo sapiens (Human)	ZMYM6	Buster2 KIAA1353 ZNF258
O95789_PF06467_469	O95789	O95789_M471*	VA*CDYCKLQKIIKETVRFSGVDKPFCSEVCKFLSA	-0.02039151	0.02746353	-1.022208	0.3722057	NA	NA	NA	NA	NA	NA	NA	NA	60.6	NA	NA	NA	Homo sapiens (Human)	ZMYM6	Buster2 KIAA1353 ZNF258
O95789_PF06467_469	O95789	O95789_M471A	VAACDYCKLQKIIKETVRFSGVDKPFCSEVCKFLSA	0.0578928	0.006560171	0.03875749	0.0889082	-2.783418	0.8567997	-0.49	0.615926	-3.494	8.66	NA	1.305283	60.6	0.6053813	0.3683	-2.933752	Homo sapiens (Human)	ZMYM6	Buster2 KIAA1353 ZNF258
O95789_PF06467_469	O95789	O95789_M471C	VACCDYCKLQKIIKETVRFSGVDKPFCSEVCKFLSA	0.02502221	0.01913735	-0.4067286	0.2593633	-3.485236	1.156367	-0.47	0.556749	-3.436	8.113	NA	1.340126	60.6	-0.09524804	0.7748	-2.676854	Homo sapiens (Human)	ZMYM6	Buster2 KIAA1353 ZNF258
O95789_PF06467_469	O95789	O95789_M471D	VADCDYCKLQKIIKETVRFSGVDKPFCSEVCKFLSA	NA	NA	NA	NA	-3.118409	0.6877868	-0.32	0.367382	NA	NA	NA	1.320107	60.6	0.9713409	0.8141	-4.185757	Homo sapiens (Human)	ZMYM6	Buster2 KIAA1353 ZNF258
O95789_PF06467_469	O95789	O95789_M471E	VAECDYCKLQKIIKETVRFSGVDKPFCSEVCKFLSA	0.05130528	0.00948734	-0.05052135	0.1285793	-2.140475	0.3416957	-0.16	-0.137068	-3.496	8.406	NA	0.2178955	60.6	0.5565404	0.527	-3.18716	Homo sapiens (Human)	ZMYM6	Buster2 KIAA1353 ZNF258
O95789_PF06467_469	O95789	O95789_M471F	VAFCDYCKLQKIIKETVRFSGVDKPFCSEVCKFLSA	0.05073326	0.01027753	-0.05827371	0.1392885	-1.500752	0.09673697	0.07	0.129858	-3.198	5.167	NA	0.6456985	60.6	0.09626418	0.3405	-2.386793	Homo sapiens (Human)	ZMYM6	Buster2 KIAA1353 ZNF258
O95789_PF06467_469	O95789	O95789_M471G	VAGCDYCKLQKIIKETVRFSGVDKPFCSEVCKFLSA	0.01795596	0.006238218	-0.5024956	0.08454486	-3.557181	1.66158	-1.07	0.861607	-3.473	7.484	NA	1.346504	60.6	1.123347	0.6257	-3.784531	Homo sapiens (Human)	ZMYM6	Buster2 KIAA1353 ZNF258
O95789_PF06467_469	O95789	O95789_M471H	VAHCDYCKLQKIIKETVRFSGVDKPFCSEVCKFLSA	0.02954685	0.02677156	-0.3454075	0.3628277	-2.917056	0.3554041	-0.35	0.601376	-3.47	8.258	NA	1.163155	60.6	0.1821299	0.591	-2.97849	Homo sapiens (Human)	ZMYM6	Buster2 KIAA1353 ZNF258
O95789_PF06467_469	O95789	O95789_M471I	VAICDYCKLQKIIKETVRFSGVDKPFCSEVCKFLSA	NA	NA	NA	NA	-1.26218	0.03136085	0.06	-0.658457	NA	NA	NA	0.6030197	60.6	-0.6098184	0.3322	-2.08377	Homo sapiens (Human)	ZMYM6	Buster2 KIAA1353 ZNF258
O95789_PF06467_469	O95789	O95789_M471K	VAKCDYCKLQKIIKETVRFSGVDKPFCSEVCKFLSA	0.0375238	0.01308112	-0.237298	0.1772848	-1.202527	0.5737678	0.01	-0.299865	-3.136	5.391	NA	-0.5003433	60.6	0.1067394	0.2151	-1.407497	Homo sapiens (Human)	ZMYM6	Buster2 KIAA1353 ZNF258
O95789_PF06467_469	O95789	O95789_M471L	VALCDYCKLQKIIKETVRFSGVDKPFCSEVCKFLSA	0.005549347	0.01315297	-0.670639	0.1782586	-1.897226	-0.1216409	0.08	-0.492402	-2.688	-1.46	NA	-1.0233	60.6	-0.14691	0.1016	-2.329708	Homo sapiens (Human)	ZMYM6	Buster2 KIAA1353 ZNF258
O95789_PF06467_469	O95789	O95789_M471N	VANCDYCKLQKIIKETVRFSGVDKPFCSEVCKFLSA	NA	NA	NA	NA	-2.281356	0.7112882	0.02	0.224174	NA	NA	NA	1.349655	60.6	0.5795141	0.5279	-2.624967	Homo sapiens (Human)	ZMYM6	Buster2 KIAA1353 ZNF258
O95789_PF06467_469	O95789	O95789_M471P	VAPCDYCKLQKIIKETVRFSGVDKPFCSEVCKFLSA	0.03084825	0.01195336	-0.3277699	0.1620006	-3.22846	0.7316779	-0.49	-1.00587	-3.335	5.985	NA	-0.1987686	60.6	0.8694265	0.5808	-3.539242	Homo sapiens (Human)	ZMYM6	Buster2 KIAA1353 ZNF258
O95789_PF06467_469	O95789	O95789_M471Q	VAQCDYCKLQKIIKETVRFSGVDKPFCSEVCKFLSA	0.04702424	0.01452778	-0.1085411	0.1968911	-2.532324	0.6354323	0.03	0.281972	-3.11	3.866	NA	-0.005111694	60.6	0.2045265	0.3006	-2.637898	Homo sapiens (Human)	ZMYM6	Buster2 KIAA1353 ZNF258
O95789_PF06467_469	O95789	O95789_M471R	VARCDYCKLQKIIKETVRFSGVDKPFCSEVCKFLSA	0.05044205	0.005365553	-0.06222042	0.07271788	-1.972013	0.3982286	0	-0.135191	-3.198	5.319	NA	-0.9665527	60.6	0.2026199	0.205	-2.31544	Homo sapiens (Human)	ZMYM6	Buster2 KIAA1353 ZNF258
O95789_PF06467_469	O95789	O95789_M471S	VASCDYCKLQKIIKETVRFSGVDKPFCSEVCKFLSA	0.04966159	0.006902589	-0.0727978	0.0935489	-2.289274	0.8002007	-0.62	0.85504	-3.242	6.383	NA	0.6298676	60.6	0.5721574	0.4272	-1.810047	Homo sapiens (Human)	ZMYM6	Buster2 KIAA1353 ZNF258
O95789_PF06467_469	O95789	O95789_M471T	VATCDYCKLQKIIKETVRFSGVDKPFCSEVCKFLSA	0.08523949	0.01134752	0.4093797	0.1537898	-1.458613	0.4440684	-0.13	0.21097	-3.26	6.859	NA	-0.09189606	60.6	0.01279032	0.2184	-1.544382	Homo sapiens (Human)	ZMYM6	Buster2 KIAA1353 ZNF258
O95789_PF06467_469	O95789	O95789_M471V	VAVCDYCKLQKIIKETVRFSGVDKPFCSEVCKFLSA	0.04432778	0.007112347	-0.1450855	0.0963917	-1.334879	0.1158188	0.07	-0.20141	-3.05	3.813	NA	-1.528496	60.6	-0.3847696	0.0807	-1.800421	Homo sapiens (Human)	ZMYM6	Buster2 KIAA1353 ZNF258
O95789_PF06467_469	O95789	O95789_M471W	VAWCDYCKLQKIIKETVRFSGVDKPFCSEVCKFLSA	-0.00712113	0.01872523	-0.8423585	0.2537779	-3.305489	-0.1178569	1.55	-0.119912	-3.526	7.185	NA	1.337295	60.6	0.2381103	0.652	-4.209098	Homo sapiens (Human)	ZMYM6	Buster2 KIAA1353 ZNF258
O95789_PF06467_469	O95789	O95789_M471Y	VAYCDYCKLQKIIKETVRFSGVDKPFCSEVCKFLSA	0.08084085	0.01039386	0.3497662	0.1408652	-1.542236	0.1532133	0.22	0.104521	-3.21	5.168	NA	1.154053	60.6	0.1529523	0.6318	-2.513104	Homo sapiens (Human)	ZMYM6	Buster2 KIAA1353 ZNF258
O95789_PF06467_469	O95789	O95789_P493*	VAMCDYCKLQKIIKETVRFSGVDK*FCSEVCKFLSA	NA	NA	NA	NA	NA	NA	NA	NA	NA	NA	NA	NA	23.4	NA	NA	NA	Homo sapiens (Human)	ZMYM6	Buster2 KIAA1353 ZNF258
O95789_PF06467_469	O95789	O95789_P493A	VAMCDYCKLQKIIKETVRFSGVDKAFCSEVCKFLSA	0.01741362	0.01634198	-0.5098457	0.2214785	-3.420553	0.1580588	-0.75	1.27014	-3.436	6.798	NA	0.6469345	23.4	0.3298788	0.1411	-4.067149	Homo sapiens (Human)	ZMYM6	Buster2 KIAA1353 ZNF258
O95789_PF06467_469	O95789	O95789_P493C	VAMCDYCKLQKIIKETVRFSGVDKCFCSEVCKFLSA	NA	NA	NA	NA	-4.417834	0.9137705	-0.27	1.41692	NA	NA	NA	0.07624817	23.4	0.4622595	0.5992	-4.88677	Homo sapiens (Human)	ZMYM6	Buster2 KIAA1353 ZNF258
O95789_PF06467_469	O95789	O95789_P493D	VAMCDYCKLQKIIKETVRFSGVDKDFCSEVCKFLSA	0.01030294	0.04336461	-0.6062149	0.5877088	-4.463657	0.8767492	-0.64	1.51034	-3.667	9.784	NA	1.612465	23.4	1.421722	0.8504	-4.231201	Homo sapiens (Human)	ZMYM6	Buster2 KIAA1353 ZNF258
O95789_PF06467_469	O95789	O95789_P493E	VAMCDYCKLQKIIKETVRFSGVDKEFCSEVCKFLSA	0.01359519	0.01680714	-0.5615958	0.2277826	-3.866466	0.516184	0.36	1.23831	-3.552	8.683	NA	1.903038	23.4	1.218738	0.7421	-3.643043	Homo sapiens (Human)	ZMYM6	Buster2 KIAA1353 ZNF258
O95789_PF06467_469	O95789	O95789_P493F	VAMCDYCKLQKIIKETVRFSGVDKFFCSEVCKFLSA	0.03960454	0.0134659	-0.2090983	0.1824997	-2.732517	-0.2287795	0.2	-0.381836	-3.394	5.505	NA	-0.7044907	23.4	0.7803146	0.736	-4.639738	Homo sapiens (Human)	ZMYM6	Buster2 KIAA1353 ZNF258
O95789_PF06467_469	O95789	O95789_P493G	VAMCDYCKLQKIIKETVRFSGVDKGFCSEVCKFLSA	0.06022256	0.007756383	0.07033209	0.1051201	-3.824683	1.150676	-2.1	2.95894	-3.631	9.018	NA	1.872986	23.4	0.8592756	0.5955	-4.627019	Homo sapiens (Human)	ZMYM6	Buster2 KIAA1353 ZNF258
O95789_PF06467_469	O95789	O95789_P493H	VAMCDYCKLQKIIKETVRFSGVDKHFCSEVCKFLSA	NA	NA	NA	NA	-3.047969	-0.02294128	-0.6	1.42593	NA	NA	NA	0.9183579	23.4	1.022991	0.4676	-4.336771	Homo sapiens (Human)	ZMYM6	Buster2 KIAA1353 ZNF258
O95789_PF06467_469	O95789	O95789_P493I	VAMCDYCKLQKIIKETVRFSGVDKIFCSEVCKFLSA	NA	NA	NA	NA	-3.188324	0.1039887	0.05	1.15564	NA	NA	NA	1.534645	23.4	0.8074191	0.4947	-3.753729	Homo sapiens (Human)	ZMYM6	Buster2 KIAA1353 ZNF258
O95789_PF06467_469	O95789	O95789_P493K	VAMCDYCKLQKIIKETVRFSGVDKKFCSEVCKFLSA	0.09091459	0.01274024	0.4862929	0.172665	-2.695822	0.376421	-0.23	0.645267	-3.456	8.511	NA	1.829681	23.4	0.8300033	0.8031	-2.733336	Homo sapiens (Human)	ZMYM6	Buster2 KIAA1353 ZNF258
O95789_PF06467_469	O95789	O95789_P493L	VAMCDYCKLQKIIKETVRFSGVDKLFCSEVCKFLSA	0.02888005	0.009931768	-0.3544444	0.1346025	-2.635311	-0.3323494	0.08	-0.136367	-3.448	7.547	NA	1.197357	23.4	0.8046197	0.2506	-3.225635	Homo sapiens (Human)	ZMYM6	Buster2 KIAA1353 ZNF258
O95789_PF06467_469	O95789	O95789_P493M	VAMCDYCKLQKIIKETVRFSGVDKMFCSEVCKFLSA	0.1253004	0.006766796	0.9523144	0.09170854	-4.10311	0.04358051	0.45	-0.0515263	-3.45	6.212	NA	1.645165	23.4	0.6826841	0.5277	-4.618605	Homo sapiens (Human)	ZMYM6	Buster2 KIAA1353 ZNF258
O95789_PF06467_469	O95789	O95789_P493N	VAMCDYCKLQKIIKETVRFSGVDKNFCSEVCKFLSA	NA	NA	NA	NA	-3.725745	0.4497051	-0.73	1.28413	NA	NA	NA	0.2927704	23.4	1.179469	0.6027	-3.668247	Homo sapiens (Human)	ZMYM6	Buster2 KIAA1353 ZNF258
O95789_PF06467_469	O95789	O95789_P493Q	VAMCDYCKLQKIIKETVRFSGVDKQFCSEVCKFLSA	0.07686729	0.01125991	0.2959136	0.1526025	-3.831217	0.4981642	0.66	0.898255	-3.696	10.588	NA	1.864159	23.4	0.9136133	0.5198	-3.696267	Homo sapiens (Human)	ZMYM6	Buster2 KIAA1353 ZNF258
O95789_PF06467_469	O95789	O95789_P493R	VAMCDYCKLQKIIKETVRFSGVDKRFCSEVCKFLSA	0.05816266	0.005989548	0.04241491	0.08117472	-3.038539	-0.1282457	0.22	0.577618	-3.53	8.681	NA	1.537521	23.4	0.8650564	0.6233	-3.648171	Homo sapiens (Human)	ZMYM6	Buster2 KIAA1353 ZNF258
O95789_PF06467_469	O95789	O95789_P493S	VAMCDYCKLQKIIKETVRFSGVDKSFCSEVCKFLSA	0.06405326	0.009091783	0.1222485	0.1232185	-3.379782	0.6974807	-0.97	1.7187	-3.324	6.04	NA	-0.8489685	23.4	0.7371491	0.2531	-3.476018	Homo sapiens (Human)	ZMYM6	Buster2 KIAA1353 ZNF258
O95789_PF06467_469	O95789	O95789_P493T	VAMCDYCKLQKIIKETVRFSGVDKTFCSEVCKFLSA	0.02929804	0.02061877	-0.3487795	0.2794405	-3.392641	0.3797756	-1.06	1.95762	-3.489	8	NA	0.3733826	23.4	0.8186093	0.1666	-3.548774	Homo sapiens (Human)	ZMYM6	Buster2 KIAA1353 ZNF258
O95789_PF06467_469	O95789	O95789_P493V	VAMCDYCKLQKIIKETVRFSGVDKVFCSEVCKFLSA	0.07496753	0.008574155	0.2701667	0.1162032	-2.907348	0.2467296	-0.32	0.381074	-3.375	6.267	NA	0.5909347	23.4	0.6749888	0.3444	-3.544719	Homo sapiens (Human)	ZMYM6	Buster2 KIAA1353 ZNF258
O95789_PF06467_469	O95789	O95789_P493W	VAMCDYCKLQKIIKETVRFSGVDKWFCSEVCKFLSA	0.04852895	0.01431975	-0.0881482	0.1940717	-4.072018	-0.6772551	0.05	1.1883	-3.76	8.284	NA	1.886467	23.4	0.801209	0.8612	-6.662974	Homo sapiens (Human)	ZMYM6	Buster2 KIAA1353 ZNF258
O95789_PF06467_469	O95789	O95789_P493Y	VAMCDYCKLQKIIKETVRFSGVDKYFCSEVCKFLSA	NA	NA	NA	NA	-1.841684	0.004604992	1.2	0.274006	NA	NA	NA	-0.09135437	23.4	0.8079298	0.6486	-4.520974	Homo sapiens (Human)	ZMYM6	Buster2 KIAA1353 ZNF258
O95789_PF06467_469	O95789	O95789_Q478*	VAMCDYCKL*KIIKETVRFSGVDKPFCSEVCKFLSA	NA	NA	NA	NA	NA	NA	NA	NA	NA	NA	NA	NA	77.7	NA	NA	NA	Homo sapiens (Human)	ZMYM6	Buster2 KIAA1353 ZNF258
O95789_PF06467_469	O95789	O95789_Q478A	VAMCDYCKLAKIIKETVRFSGVDKPFCSEVCKFLSA	0.01922889	0.00794379	-0.4852439	0.10766	-3.640636	0.7674611	0.02	0.670351	-3.426	6.501	NA	0.8222198	77.7	0.4326048	0.3189	-4.147982	Homo sapiens (Human)	ZMYM6	Buster2 KIAA1353 ZNF258
O95789_PF06467_469	O95789	O95789_Q478C	VAMCDYCKLCKIIKETVRFSGVDKPFCSEVCKFLSA	0.01250059	0.01662103	-0.5764308	0.2252602	-4.453109	0.7218375	0.37	0.186959	-3.668	8.362	NA	0.8928986	77.7	-0.3423127	0.7015	-5.302115	Homo sapiens (Human)	ZMYM6	Buster2 KIAA1353 ZNF258
O95789_PF06467_469	O95789	O95789_Q478D	VAMCDYCKLDKIIKETVRFSGVDKPFCSEVCKFLSA	NA	NA	NA	NA	-2.644898	0.5027552	0	0.406016	NA	NA	NA	-1.259033	77.7	0.7986121	0.4243	-3.51806	Homo sapiens (Human)	ZMYM6	Buster2 KIAA1353 ZNF258
O95789_PF06467_469	O95789	O95789_Q478E	VAMCDYCKLEKIIKETVRFSGVDKPFCSEVCKFLSA	0.0879596	0.005562474	0.4462447	0.07538669	-1.996656	0.3309436	0.05	0.187396	-3.061	3.152	NA	-4.204292	77.7	0.1875941	0.0846	-2.668433	Homo sapiens (Human)	ZMYM6	Buster2 KIAA1353 ZNF258
O95789_PF06467_469	O95789	O95789_Q478F	VAMCDYCKLFKIIKETVRFSGVDKPFCSEVCKFLSA	0.1382539	0.05236193	1.127869	0.709647	-4.271198	-0.4875912	0.17	-0.826583	-3.474	6.162	NA	0.9004517	77.7	-0.3076121	0.7651	-4.962447	Homo sapiens (Human)	ZMYM6	Buster2 KIAA1353 ZNF258
O95789_PF06467_469	O95789	O95789_Q478G	VAMCDYCKLGKIIKETVRFSGVDKPFCSEVCKFLSA	0.03759187	0.005646667	-0.2363755	0.07652774	-3.348925	1.845473	-0.22	1.33492	-3.534	7.564	NA	0.9123993	77.7	0.9434068	0.3317	-4.457563	Homo sapiens (Human)	ZMYM6	Buster2 KIAA1353 ZNF258
O95789_PF06467_469	O95789	O95789_Q478H	VAMCDYCKLHKIIKETVRFSGVDKPFCSEVCKFLSA	NA	NA	NA	NA	-4.300375	-0.06404746	0.08	0.781878	NA	NA	NA	0.9273071	77.7	-0.02151483	0.2815	-4.6699	Homo sapiens (Human)	ZMYM6	Buster2 KIAA1353 ZNF258
O95789_PF06467_469	O95789	O95789_Q478I	VAMCDYCKLIKIIKETVRFSGVDKPFCSEVCKFLSA	NA	NA	NA	NA	-3.841578	-0.6417472	0.45	-0.375865	NA	NA	NA	0.643013	77.7	-0.2504349	0.5431	-4.144649	Homo sapiens (Human)	ZMYM6	Buster2 KIAA1353 ZNF258
O95789_PF06467_469	O95789	O95789_Q478K	VAMCDYCKLKKIIKETVRFSGVDKPFCSEVCKFLSA	0.09262989	0.008378894	0.5095399	0.1135569	-2.318536	0.4691875	0.04	-0.375925	-3.415	7.291	NA	0.2475357	77.7	0.06517106	0.1246	-3.202897	Homo sapiens (Human)	ZMYM6	Buster2 KIAA1353 ZNF258
O95789_PF06467_469	O95789	O95789_Q478L	VAMCDYCKLLKIIKETVRFSGVDKPFCSEVCKFLSA	0.04557355	0.006866484	-0.1282019	0.09305959	-3.664969	-0.5311352	0.15	-0.855684	-3.42	6.813	NA	0.5092011	77.7	-0.2833587	0.2132	-3.684256	Homo sapiens (Human)	ZMYM6	Buster2 KIAA1353 ZNF258
O95789_PF06467_469	O95789	O95789_Q478M	VAMCDYCKLMKIIKETVRFSGVDKPFCSEVCKFLSA	0.07229915	0.01706014	0.2340029	0.2312114	-4.582022	-0.1954294	0.03	-0.32277	-3.524	7.128	NA	0.9716492	77.7	-0.1862354	0.4871	-4.707624	Homo sapiens (Human)	ZMYM6	Buster2 KIAA1353 ZNF258
O95789_PF06467_469	O95789	O95789_Q478N	VAMCDYCKLNKIIKETVRFSGVDKPFCSEVCKFLSA	NA	NA	NA	NA	-3.063481	0.2698758	0.01	0.49891	NA	NA	NA	-0.5845871	77.7	0.3868936	0.3319	-3.400559	Homo sapiens (Human)	ZMYM6	Buster2 KIAA1353 ZNF258
O95789_PF06467_469	O95789	O95789_Q478P	VAMCDYCKLPKIIKETVRFSGVDKPFCSEVCKFLSA	0.06300642	0.01646908	0.108061	0.223201	-1.998623	1.080727	0.13	-0.977069	-3.075	3.12	NA	0.738472	77.7	0.6639649	0.1094	-2.849147	Homo sapiens (Human)	ZMYM6	Buster2 KIAA1353 ZNF258
O95789_PF06467_469	O95789	O95789_Q478R	VAMCDYCKLRKIIKETVRFSGVDKPFCSEVCKFLSA	0.05952432	0.005245736	0.06086905	0.07109403	-3.245665	0.2006356	0.03	-0.0970155	-3.473	6.912	NA	0.5832443	77.7	0.1387438	0.1373	-4.269208	Homo sapiens (Human)	ZMYM6	Buster2 KIAA1353 ZNF258
O95789_PF06467_469	O95789	O95789_Q478S	VAMCDYCKLSKIIKETVRFSGVDKPFCSEVCKFLSA	0.04505997	0.01051614	-0.1351623	0.1425224	-2.933506	0.8221314	-0.01	0.816177	-3.351	6.721	NA	0.9164123	77.7	0.3098128	0.3125	-2.941342	Homo sapiens (Human)	ZMYM6	Buster2 KIAA1353 ZNF258
O95789_PF06467_469	O95789	O95789_Q478T	VAMCDYCKLTKIIKETVRFSGVDKPFCSEVCKFLSA	0.06840535	0.006629144	0.1812313	0.08984298	-3.12021	0.2610833	0.02	0.513093	-3.324	6.262	NA	0.555542	77.7	0.0631265	0.3031	-3.045426	Homo sapiens (Human)	ZMYM6	Buster2 KIAA1353 ZNF258
O95789_PF06467_469	O95789	O95789_Q478V	VAMCDYCKLVKIIKETVRFSGVDKPFCSEVCKFLSA	0.06778125	0.006794199	0.1727731	0.09207992	-3.554948	-0.3964228	0.38	0.0458268	-3.394	6.552	NA	-0.004623413	77.7	-0.1551659	0.3909	-3.591018	Homo sapiens (Human)	ZMYM6	Buster2 KIAA1353 ZNF258
O95789_PF06467_469	O95789	O95789_Q478W	VAMCDYCKLWKIIKETVRFSGVDKPFCSEVCKFLSA	0.01940894	0.01485259	-0.4828037	0.2012931	-5.555409	-0.6270891	0.36	-0.555368	-3.7	7.326	NA	0.9029541	77.7	-0.5486562	0.5113	-6.452127	Homo sapiens (Human)	ZMYM6	Buster2 KIAA1353 ZNF258
O95789_PF06467_469	O95789	O95789_Q478Y	VAMCDYCKLYKIIKETVRFSGVDKPFCSEVCKFLSA	NA	NA	NA	NA	-4.155322	-0.3467608	0.12	-0.781532	NA	NA	NA	0.6895142	77.7	-0.440848	0.4989	-5.089482	Homo sapiens (Human)	ZMYM6	Buster2 KIAA1353 ZNF258
O95789_PF06467_469	O95789	O95789_R486*	VAMCDYCKLQKIIKETV*FSGVDKPFCSEVCKFLSA	-0.02092058	0.02287653	-1.029379	0.3100394	NA	NA	NA	NA	NA	NA	NA	NA	67.1	NA	NA	NA	Homo sapiens (Human)	ZMYM6	Buster2 KIAA1353 ZNF258
O95789_PF06467_469	O95789	O95789_R486A	VAMCDYCKLQKIIKETVAFSGVDKPFCSEVCKFLSA	0.04039253	0.007854258	-0.1984189	0.1064466	-4.143188	1.50952	-0.7	0.789309	-3.79	10.534	NA	3.895843	67.1	0.5547993	0.793	-4.547052	Homo sapiens (Human)	ZMYM6	Buster2 KIAA1353 ZNF258
O95789_PF06467_469	O95789	O95789_R486C	VAMCDYCKLQKIIKETVCFSGVDKPFCSEVCKFLSA	0.05065281	0.007395205	-0.05936403	0.1002252	-4.792105	1.963064	-0.02	0.0625895	-3.651	8.755	NA	3.264458	67.1	0.1772156	0.3034	-4.432189	Homo sapiens (Human)	ZMYM6	Buster2 KIAA1353 ZNF258
O95789_PF06467_469	O95789	O95789_R486D	VAMCDYCKLQKIIKETVDFSGVDKPFCSEVCKFLSA	0.08025863	0.0153443	0.3418755	0.2079571	-4.001052	2.929714	-1.91	0.654825	-3.854	10.684	NA	3.84787	67.1	1.195248	0.9554	-5.108439	Homo sapiens (Human)	ZMYM6	Buster2 KIAA1353 ZNF258
O95789_PF06467_469	O95789	O95789_R486E	VAMCDYCKLQKIIKETVEFSGVDKPFCSEVCKFLSA	0.0556165	0.01794311	0.007907402	0.2431781	-3.43969	2.428455	-1.23	0.0384509	-3.808	11.303	NA	3.856758	67.1	0.7547596	0.7771	-4.089157	Homo sapiens (Human)	ZMYM6	Buster2 KIAA1353 ZNF258
O95789_PF06467_469	O95789	O95789_R486F	VAMCDYCKLQKIIKETVFFSGVDKPFCSEVCKFLSA	NA	NA	NA	NA	-3.351341	1.074489	-0.1	-0.746644	NA	NA	NA	3.808182	67.1	0.4504334	0.8677	-3.833979	Homo sapiens (Human)	ZMYM6	Buster2 KIAA1353 ZNF258
O95789_PF06467_469	O95789	O95789_R486G	VAMCDYCKLQKIIKETVGFSGVDKPFCSEVCKFLSA	0.03916602	0.006054291	-0.2150414	0.08205216	-4.706836	2.995449	-1.49	1.30421	-3.791	9.431	NA	3.901421	67.1	1.041928	0.7266	-5.599872	Homo sapiens (Human)	ZMYM6	Buster2 KIAA1353 ZNF258
O95789_PF06467_469	O95789	O95789_R486H	VAMCDYCKLQKIIKETVHFSGVDKPFCSEVCKFLSA	0.05511636	0.02084026	0.001129143	0.2824424	-4.052621	1.601433	-0.99	0.359444	-3.602	8.488	NA	3.332214	67.1	0.3949847	0.2287	-4.267802	Homo sapiens (Human)	ZMYM6	Buster2 KIAA1353 ZNF258
O95789_PF06467_469	O95789	O95789_R486I	VAMCDYCKLQKIIKETVIFSGVDKPFCSEVCKFLSA	0.04487842	0.06949165	-0.1376228	0.9418014	-2.947125	0.139972	-0.01	-0.884595	-3.575	8.916	NA	3.777748	67.1	0.03393769	0.5761	-3.268403	Homo sapiens (Human)	ZMYM6	Buster2 KIAA1353 ZNF258
O95789_PF06467_469	O95789	O95789_R486K	VAMCDYCKLQKIIKETVKFSGVDKPFCSEVCKFLSA	0.05802918	0.009936812	0.0406058	0.1346709	-2.931463	1.913114	-0.56	-0.262014	-3.298	6.283	NA	1.076195	67.1	0.0670656	0.2361	-2.710773	Homo sapiens (Human)	ZMYM6	Buster2 KIAA1353 ZNF258
O95789_PF06467_469	O95789	O95789_R486L	VAMCDYCKLQKIIKETVLFSGVDKPFCSEVCKFLSA	0.03225481	0.009868292	-0.3087071	0.1337423	-3.222537	-0.2554734	-0.03	-0.676819	-3.628	9.848	NA	3.658363	67.1	0.477128	0.547	-3.106623	Homo sapiens (Human)	ZMYM6	Buster2 KIAA1353 ZNF258
O95789_PF06467_469	O95789	O95789_R486M	VAMCDYCKLQKIIKETVMFSGVDKPFCSEVCKFLSA	0.08897714	0.01022847	0.4600351	0.1386236	-4.369645	0.4247668	-0.31	-0.619125	-3.76	10.605	NA	2.943787	67.1	0.3893497	0.6042	-4.11634	Homo sapiens (Human)	ZMYM6	Buster2 KIAA1353 ZNF258
O95789_PF06467_469	O95789	O95789_R486N	VAMCDYCKLQKIIKETVNFSGVDKPFCSEVCKFLSA	0.08204081	0.01373601	0.3660289	0.1861604	-3.753778	1.722052	-1.24	-0.0371044	-3.592	8.828	NA	2.049355	67.1	0.6489786	0.8771	-3.746611	Homo sapiens (Human)	ZMYM6	Buster2 KIAA1353 ZNF258
O95789_PF06467_469	O95789	O95789_R486P	VAMCDYCKLQKIIKETVPFSGVDKPFCSEVCKFLSA	0.06361908	0.009135349	0.1163643	0.1238089	-4.702403	4.176028	-1.36	-0.557284	-3.811	10.093	NA	3.873245	67.1	1.170476	0.9311	-5.339084	Homo sapiens (Human)	ZMYM6	Buster2 KIAA1353 ZNF258
O95789_PF06467_469	O95789	O95789_R486Q	VAMCDYCKLQKIIKETVQFSGVDKPFCSEVCKFLSA	0.05605961	0.01176123	0.01391278	0.1593968	-4.082491	1.620777	-1.4	0.469004	-3.726	10.774	NA	3.923843	67.1	0.4055104	0.2017	-3.686661	Homo sapiens (Human)	ZMYM6	Buster2 KIAA1353 ZNF258
O95789_PF06467_469	O95789	O95789_R486S	VAMCDYCKLQKIIKETVSFSGVDKPFCSEVCKFLSA	0.08383894	0.009375579	0.3903985	0.1270647	-3.067568	2.211171	-1.35	0.164015	-3.492	8.211	NA	1.726288	67.1	0.2598676	0.8221	-3.004969	Homo sapiens (Human)	ZMYM6	Buster2 KIAA1353 ZNF258
O95789_PF06467_469	O95789	O95789_R486T	VAMCDYCKLQKIIKETVTFSGVDKPFCSEVCKFLSA	0.06277079	0.006023698	0.1048676	0.08163754	-2.698608	1.529512	-0.57	-1.1215	-3.398	7.247	NA	2.190292	67.1	-0.03392625	0.5763	-2.774082	Homo sapiens (Human)	ZMYM6	Buster2 KIAA1353 ZNF258
O95789_PF06467_469	O95789	O95789_R486V	VAMCDYCKLQKIIKETVVFSGVDKPFCSEVCKFLSA	0.04814307	0.009034818	-0.09337788	0.1224464	-2.837396	0.3193468	-0.09	-0.544023	-3.652	10.165	NA	3.3787	67.1	0.08674288	0.6624	-3.136317	Homo sapiens (Human)	ZMYM6	Buster2 KIAA1353 ZNF258
O95789_PF06467_469	O95789	O95789_R486W	VAMCDYCKLQKIIKETVWFSGVDKPFCSEVCKFLSA	0.02050144	0.0124922	-0.4679974	0.1693034	-5.054443	0.7016152	-0.33	-0.505818	-3.893	10.234	NA	3.877289	67.1	0.5742592	0.4374	-6.103176	Homo sapiens (Human)	ZMYM6	Buster2 KIAA1353 ZNF258
O95789_PF06467_469	O95789	O95789_R486Y	VAMCDYCKLQKIIKETVYFSGVDKPFCSEVCKFLSA	0.02384671	0.02804532	-0.4226599	0.3800905	-3.14164	1.364121	-0.21	-0.522781	-3.731	10.168	NA	3.066788	67.1	0.3897492	0.7168	-3.863397	Homo sapiens (Human)	ZMYM6	Buster2 KIAA1353 ZNF258
O95789_PF06467_469	O95789	O95789_S488*	VAMCDYCKLQKIIKETVRF*GVDKPFCSEVCKFLSA	-0.009917886	0.023575	-0.8802622	0.3195055	NA	NA	NA	NA	NA	NA	NA	NA	105.1	NA	NA	NA	Homo sapiens (Human)	ZMYM6	Buster2 KIAA1353 ZNF258
O95789_PF06467_469	O95789	O95789_S488A	VAMCDYCKLQKIIKETVRFAGVDKPFCSEVCKFLSA	0.05900871	0.005849082	0.0538811	0.07927102	-3.389429	-0.2184562	0.02	-0.370941	-3.578	8.652	NA	2.546028	105.1	0.02172559	0.1239	-4.084596	Homo sapiens (Human)	ZMYM6	Buster2 KIAA1353 ZNF258
O95789_PF06467_469	O95789	O95789_S488C	VAMCDYCKLQKIIKETVRFCGVDKPFCSEVCKFLSA	0.04975088	0.01053435	-0.07158775	0.1427692	-4.796868	-0.1266785	0	-0.167522	-3.619	8.464	NA	2.341438	105.1	-0.3802826	0.1753	-4.670542	Homo sapiens (Human)	ZMYM6	Buster2 KIAA1353 ZNF258
O95789_PF06467_469	O95789	O95789_S488D	VAMCDYCKLQKIIKETVRFDGVDKPFCSEVCKFLSA	0.1224829	0.006099367	0.914129	0.08266306	-2.304855	-0.4242255	0.03	0.0356116	-3.483	8.236	NA	-0.3545914	105.1	-0.1862541	0.8727	-3.120471	Homo sapiens (Human)	ZMYM6	Buster2 KIAA1353 ZNF258
O95789_PF06467_469	O95789	O95789_S488E	VAMCDYCKLQKIIKETVRFEGVDKPFCSEVCKFLSA	0.08006499	0.005795348	0.3392511	0.07854277	-2.532096	-0.005461443	0.03	-0.522213	-3.441	7.792	NA	0.7182236	105.1	-0.1084738	0.9041	-3.056889	Homo sapiens (Human)	ZMYM6	Buster2 KIAA1353 ZNF258
O95789_PF06467_469	O95789	O95789_S488F	VAMCDYCKLQKIIKETVRFFGVDKPFCSEVCKFLSA	NA	NA	NA	NA	-4.010957	-0.8760168	0.02	-1.01435	NA	NA	NA	2.708191	105.1	0.1097234	0.5962	-5.553314	Homo sapiens (Human)	ZMYM6	Buster2 KIAA1353 ZNF258
O95789_PF06467_469	O95789	O95789_S488G	VAMCDYCKLQKIIKETVRFGGVDKPFCSEVCKFLSA	0.07915659	0.005174599	0.32694	0.07012993	-3.058826	0.3885308	-0.08	0.384103	-3.432	7.205	NA	1.333397	105.1	0.02028149	0.2485	-3.602183	Homo sapiens (Human)	ZMYM6	Buster2 KIAA1353 ZNF258
O95789_PF06467_469	O95789	O95789_S488H	VAMCDYCKLQKIIKETVRFHGVDKPFCSEVCKFLSA	0.09817484	0.006577105	0.584689	0.08913771	-3.836177	-0.8024359	0.03	-0.334133	-3.58	8.821	NA	2.671265	105.1	-0.1356423	0.7757	-3.944632	Homo sapiens (Human)	ZMYM6	Buster2 KIAA1353 ZNF258
O95789_PF06467_469	O95789	O95789_S488I	VAMCDYCKLQKIIKETVRFIGVDKPFCSEVCKFLSA	NA	NA	NA	NA	-4.331296	-0.6797771	0.03	-0.167485	NA	NA	NA	2.67778	105.1	0.4922894	0.7275	-6.145063	Homo sapiens (Human)	ZMYM6	Buster2 KIAA1353 ZNF258
O95789_PF06467_469	O95789	O95789_S488K	VAMCDYCKLQKIIKETVRFKGVDKPFCSEVCKFLSA	0.04926598	0.01419675	-0.07815947	0.1924047	-1.983514	-0.01316472	0.03	-1.05585	-3.544	10.211	NA	2.686546	105.1	0.06315452	0.9711	-2.055566	Homo sapiens (Human)	ZMYM6	Buster2 KIAA1353 ZNF258
O95789_PF06467_469	O95789	O95789_S488L	VAMCDYCKLQKIIKETVRFLGVDKPFCSEVCKFLSA	0.04098838	0.01479703	-0.1903435	0.2005401	-3.272801	-0.9397064	0.02	-1.04887	-3.739	10.463	NA	2.37426	105.1	-0.02551508	0.2106	-4.232751	Homo sapiens (Human)	ZMYM6	Buster2 KIAA1353 ZNF258
O95789_PF06467_469	O95789	O95789_S488M	VAMCDYCKLQKIIKETVRFMGVDKPFCSEVCKFLSA	0.08692795	0.01221504	0.4322631	0.1655471	-4.388966	-0.7099943	-0.01	-0.99513	-3.704	9.297	NA	2.309929	105.1	-0.1637198	0.5058	-5.0356	Homo sapiens (Human)	ZMYM6	Buster2 KIAA1353 ZNF258
O95789_PF06467_469	O95789	O95789_S488N	VAMCDYCKLQKIIKETVRFNGVDKPFCSEVCKFLSA	0.1243064	0.1503887	0.9388433	2.038177	-2.012553	-0.7065428	0.02	-0.456361	-3.291	6.839	NA	-1.496658	105.1	-0.5051556	0.6259	-2.101402	Homo sapiens (Human)	ZMYM6	Buster2 KIAA1353 ZNF258
O95789_PF06467_469	O95789	O95789_S488P	VAMCDYCKLQKIIKETVRFPGVDKPFCSEVCKFLSA	0.03106297	0.008879173	-0.3248599	0.120337	-4.814568	1.828426	0.02	2.92805	-3.942	10.788	NA	2.649452	105.1	1.372846	0.8398	-6.317363	Homo sapiens (Human)	ZMYM6	Buster2 KIAA1353 ZNF258
O95789_PF06467_469	O95789	O95789_S488Q	VAMCDYCKLQKIIKETVRFQGVDKPFCSEVCKFLSA	0.07837505	0.005890547	0.3163478	0.07983298	-3.277643	-0.04872715	0.02	-1.23427	-3.639	10.739	NA	2.68895	105.1	-0.07489043	0.8564	-2.798404	Homo sapiens (Human)	ZMYM6	Buster2 KIAA1353 ZNF258
O95789_PF06467_469	O95789	O95789_S488R	VAMCDYCKLQKIIKETVRFRGVDKPFCSEVCKFLSA	0.05428539	0.007116223	-0.01013265	0.09644423	-2.954023	-0.4025096	0.04	-0.730243	-3.633	10.438	NA	2.720139	105.1	0.1358386	0.9374	-3.114791	Homo sapiens (Human)	ZMYM6	Buster2 KIAA1353 ZNF258
O95789_PF06467_469	O95789	O95789_S488T	VAMCDYCKLQKIIKETVRFTGVDKPFCSEVCKFLSA	0.0446059	0.02027392	-0.1413162	0.2747669	-4.416332	-0.2205194	0.03	-0.0524889	-3.676	8.519	NA	2.573303	105.1	0.4540916	0.2745	-5.225702	Homo sapiens (Human)	ZMYM6	Buster2 KIAA1353 ZNF258
O95789_PF06467_469	O95789	O95789_S488V	VAMCDYCKLQKIIKETVRFVGVDKPFCSEVCKFLSA	0.01547716	0.009716319	-0.5360901	0.1316826	-4.174901	-0.8431868	-0.01	0.643448	-3.852	10.307	NA	2.691513	105.1	0.5873839	0.6324	-5.743392	Homo sapiens (Human)	ZMYM6	Buster2 KIAA1353 ZNF258
O95789_PF06467_469	O95789	O95789_S488W	VAMCDYCKLQKIIKETVRFWGVDKPFCSEVCKFLSA	0.003691966	0.01775417	-0.6958116	0.2406174	-5.688856	-0.8783023	0.01	0.262358	-3.935	10.139	NA	2.655731	105.1	0.2644137	0.6441	-7.09766	Homo sapiens (Human)	ZMYM6	Buster2 KIAA1353 ZNF258
O95789_PF06467_469	O95789	O95789_S488Y	VAMCDYCKLQKIIKETVRFYGVDKPFCSEVCKFLSA	0.06799352	0.01135126	0.1756498	0.1538405	-3.890644	-0.7202943	0.04	-0.97252	-3.713	9.182	NA	2.641083	105.1	0.1877123	0.5236	-5.18881	Homo sapiens (Human)	ZMYM6	Buster2 KIAA1353 ZNF258
O95789_PF06467_469	O95789	O95789_S496*	VAMCDYCKLQKIIKETVRFSGVDKPFC*EVCKFLSA	-0.02442544	0.03134753	-1.076879	0.4248445	NA	NA	NA	NA	NA	NA	NA	NA	29	NA	NA	NA	Homo sapiens (Human)	ZMYM6	Buster2 KIAA1353 ZNF258
O95789_PF06467_469	O95789	O95789_S496A	VAMCDYCKLQKIIKETVRFSGVDKPFCAEVCKFLSA	0.006981567	0.008826195	-0.6512285	0.119619	-6.580739	0.3064341	-0.49	0.730162	-4.059	10.693	NA	5.726318	29	0.8395582	0.4402	-8.107939	Homo sapiens (Human)	ZMYM6	Buster2 KIAA1353 ZNF258
O95789_PF06467_469	O95789	O95789_S496C	VAMCDYCKLQKIIKETVRFSGVDKPFCCEVCKFLSA	0.02364186	0.01492458	-0.4254362	0.2022688	-4.057482	0.7862272	-0.57	1.35929	-3.846	9.267	NA	3.967339	29	0.7375554	0.3628	-6.108941	Homo sapiens (Human)	ZMYM6	Buster2 KIAA1353 ZNF258
O95789_PF06467_469	O95789	O95789_S496D	VAMCDYCKLQKIIKETVRFSGVDKPFCDEVCKFLSA	0.0183229	0.01383432	-0.4975226	0.1874928	-5.84056	0.177687	-0.33	-1.6664	-4.051	10.41	NA	5.26342	29	1.084442	0.9393	-7.565466	Homo sapiens (Human)	ZMYM6	Buster2 KIAA1353 ZNF258
O95789_PF06467_469	O95789	O95789_S496E	VAMCDYCKLQKIIKETVRFSGVDKPFCEEVCKFLSA	0.009083312	0.01105418	-0.6227442	0.1498142	-7.11993	0.61174	-0.2	1.45824	-4.184	10.377	NA	4.976097	29	1.620252	0.9819	-9.510563	Homo sapiens (Human)	ZMYM6	Buster2 KIAA1353 ZNF258
O95789_PF06467_469	O95789	O95789_S496F	VAMCDYCKLQKIIKETVRFSGVDKPFCFEVCKFLSA	NA	NA	NA	NA	-6.802312	0.6370614	-1.12	1.42547	NA	NA	NA	5.705421	29	1.324022	0.9103	-9.004704	Homo sapiens (Human)	ZMYM6	Buster2 KIAA1353 ZNF258
O95789_PF06467_469	O95789	O95789_S496G	VAMCDYCKLQKIIKETVRFSGVDKPFCGEVCKFLSA	0.01799137	0.007230397	-0.5020156	0.0979916	-5.341097	0.9840837	-1.01	0.727972	-3.939	10.372	NA	5.065628	29	1.241728	0.3255	-6.440246	Homo sapiens (Human)	ZMYM6	Buster2 KIAA1353 ZNF258
O95789_PF06467_469	O95789	O95789_S496H	VAMCDYCKLQKIIKETVRFSGVDKPFCHEVCKFLSA	0.0367327	0.01358693	-0.2480195	0.1841399	-7.269479	0.5131398	-1.01	1.17103	-4.192	11.407	NA	5.654556	29	1.461743	0.9039	-8.564079	Homo sapiens (Human)	ZMYM6	Buster2 KIAA1353 ZNF258
O95789_PF06467_469	O95789	O95789_S496I	VAMCDYCKLQKIIKETVRFSGVDKPFCIEVCKFLSA	NA	NA	NA	NA	-7.066576	0.937437	-0.6	1.6913	NA	NA	NA	5.738419	29	1.424365	0.9433	-9.574738	Homo sapiens (Human)	ZMYM6	Buster2 KIAA1353 ZNF258
O95789_PF06467_469	O95789	O95789_S496K	VAMCDYCKLQKIIKETVRFSGVDKPFCKEVCKFLSA	0.008158104	0.02853733	-0.6352832	0.3867586	-6.627796	1.251726	-0.34	1.56418	-4.111	10.324	NA	5.685089	29	1.525642	0.993	-8.765422	Homo sapiens (Human)	ZMYM6	Buster2 KIAA1353 ZNF258
O95789_PF06467_469	O95789	O95789_S496L	VAMCDYCKLQKIIKETVRFSGVDKPFCLEVCKFLSA	0.04309602	0.01449461	-0.1617792	0.1964415	-6.544344	0.5287897	-0.58	1.30621	-4.128	10.855	NA	5.61647	29	1.560756	0.6648	-8.758159	Homo sapiens (Human)	ZMYM6	Buster2 KIAA1353 ZNF258
O95789_PF06467_469	O95789	O95789_S496M	VAMCDYCKLQKIIKETVRFSGVDKPFCMEVCKFLSA	0.01950014	0.01565537	-0.4815678	0.2121729	-8.318585	0.6547074	-0.83	1.50342	-4.118	9.406	NA	5.712967	29	1.242843	0.8256	-10.06749	Homo sapiens (Human)	ZMYM6	Buster2 KIAA1353 ZNF258
O95789_PF06467_469	O95789	O95789_S496N	VAMCDYCKLQKIIKETVRFSGVDKPFCNEVCKFLSA	NA	NA	NA	NA	-5.437576	0.1519659	-0.43	0.455017	NA	NA	NA	5.590843	29	1.121656	0.7379	-6.257347	Homo sapiens (Human)	ZMYM6	Buster2 KIAA1353 ZNF258
O95789_PF06467_469	O95789	O95789_S496P	VAMCDYCKLQKIIKETVRFSGVDKPFCPEVCKFLSA	0.01346031	0.03542148	-0.5634239	0.4800577	-7.548156	4.174745	-1.25	5.90193	-4.209	11.491	NA	5.70192	29	1.968709	0.9807	-9.283784	Homo sapiens (Human)	ZMYM6	Buster2 KIAA1353 ZNF258
O95789_PF06467_469	O95789	O95789_S496Q	VAMCDYCKLQKIIKETVRFSGVDKPFCQEVCKFLSA	0.01237529	0.01282679	-0.5781289	0.173838	-7.812047	0.922478	-0.62	0.937013	-4.177	10.291	NA	5.685707	29	1.452368	0.975	-9.775324	Homo sapiens (Human)	ZMYM6	Buster2 KIAA1353 ZNF258
O95789_PF06467_469	O95789	O95789_S496R	VAMCDYCKLQKIIKETVRFSGVDKPFCREVCKFLSA	-0.01320864	0.0102103	-0.9248609	0.1383774	-6.809308	0.9921668	-0.43	1.86478	-4.144	10.75	NA	5.314056	29	1.532393	0.9848	-8.805754	Homo sapiens (Human)	ZMYM6	Buster2 KIAA1353 ZNF258
O95789_PF06467_469	O95789	O95789_S496T	VAMCDYCKLQKIIKETVRFSGVDKPFCTEVCKFLSA	0.01475588	0.01134311	-0.5458654	0.1537301	-5.802213	0.2198658	-0.21	0.237592	-3.959	11.561	NA	5.707764	29	0.7710714	0.3882	-6.018021	Homo sapiens (Human)	ZMYM6	Buster2 KIAA1353 ZNF258
O95789_PF06467_469	O95789	O95789_S496V	VAMCDYCKLQKIIKETVRFSGVDKPFCVEVCKFLSA	-0.02255713	0.0118078	-1.051558	0.160028	-7.146495	0.5534674	-0.93	2.23322	-4.158	10.456	NA	5.695229	29	1.536464	0.9063	-9.41291	Homo sapiens (Human)	ZMYM6	Buster2 KIAA1353 ZNF258
O95789_PF06467_469	O95789	O95789_S496W	VAMCDYCKLQKIIKETVRFSGVDKPFCWEVCKFLSA	-0.0291925	0.02018458	-1.141486	0.2735561	-8.596242	0.5599004	-0.92	1.91064	-4.376	11.851	NA	5.688126	29	1.341589	0.9131	-11.3867	Homo sapiens (Human)	ZMYM6	Buster2 KIAA1353 ZNF258
O95789_PF06467_469	O95789	O95789_S496Y	VAMCDYCKLQKIIKETVRFSGVDKPFCYEVCKFLSA	0.005399724	0.03573398	-0.6726668	0.4842929	-7.229088	0.7455119	-1.06	1.22701	-4.142	10.248	NA	5.649727	29	1.509895	0.8474	-9.546021	Homo sapiens (Human)	ZMYM6	Buster2 KIAA1353 ZNF258
O95789_PF06467_469	O95789	O95789_S503*	VAMCDYCKLQKIIKETVRFSGVDKPFCSEVCKFL*A	8.186388e-05	0.02328734	-0.7447383	0.3156069	NA	NA	NA	NA	NA	NA	NA	NA	36.6	NA	NA	NA	Homo sapiens (Human)	ZMYM6	Buster2 KIAA1353 ZNF258
O95789_PF06467_469	O95789	O95789_S503A	VAMCDYCKLQKIIKETVRFSGVDKPFCSEVCKFLAA	0.04553904	0.007188729	-0.1286697	0.09742688	-2.71107	-0.9925813	0.09	-0.787331	-3.447	8.087	NA	4.436935	36.6	-0.1739355	0.1062	-3.027505	Homo sapiens (Human)	ZMYM6	Buster2 KIAA1353 ZNF258
O95789_PF06467_469	O95789	O95789_S503C	VAMCDYCKLQKIIKETVRFSGVDKPFCSEVCKFLCA	0.04738276	0.01597137	-0.1036822	0.2164557	-4.708645	-0.08187487	0.28	-0.332176	-3.388	6.571	NA	4.450951	36.6	-0.04131293	0.132	-3.509531	Homo sapiens (Human)	ZMYM6	Buster2 KIAA1353 ZNF258
O95789_PF06467_469	O95789	O95789_S503D	VAMCDYCKLQKIIKETVRFSGVDKPFCSEVCKFLDA	0.04468815	0.01232245	-0.1402015	0.1670029	-4.047584	0.5254708	0.28	1.98258	-3.744	8.326	NA	4.43824	36.6	1.104422	0.9232	-6.200875	Homo sapiens (Human)	ZMYM6	Buster2 KIAA1353 ZNF258
O95789_PF06467_469	O95789	O95789_S503E	VAMCDYCKLQKIIKETVRFSGVDKPFCSEVCKFLEA	0.009645744	0.01635683	-0.6151217	0.2216796	-3.408384	0.4295971	0.58	1.16418	-3.716	8.354	NA	4.474861	36.6	1.016258	0.9157	-5.892945	Homo sapiens (Human)	ZMYM6	Buster2 KIAA1353 ZNF258
O95789_PF06467_469	O95789	O95789_S503F	VAMCDYCKLQKIIKETVRFSGVDKPFCSEVCKFLFA	NA	NA	NA	NA	-2.534585	-0.6419859	1.6	3.60499	NA	NA	NA	4.519119	36.6	-0.1550678	0.3626	-1.150804	Homo sapiens (Human)	ZMYM6	Buster2 KIAA1353 ZNF258
O95789_PF06467_469	O95789	O95789_S503G	VAMCDYCKLQKIIKETVRFSGVDKPFCSEVCKFLGA	0.06528263	0.005823042	0.1389099	0.0789181	-3.357755	0.4291997	-0.04	1.04588	-3.601	7.597	NA	4.478538	36.6	0.6056314	0.2301	-5.241313	Homo sapiens (Human)	ZMYM6	Buster2 KIAA1353 ZNF258
O95789_PF06467_469	O95789	O95789_S503H	VAMCDYCKLQKIIKETVRFSGVDKPFCSEVCKFLHA	0.03922238	0.01143685	-0.2142776	0.1550005	-3.465395	-0.5608719	0.28	2.27461	-3.518	8.183	NA	4.42897	36.6	-0.0520407	0.6561	-3.574761	Homo sapiens (Human)	ZMYM6	Buster2 KIAA1353 ZNF258
O95789_PF06467_469	O95789	O95789_S503I	VAMCDYCKLQKIIKETVRFSGVDKPFCSEVCKFLIA	NA	NA	NA	NA	-3.890873	-0.2626357	1.1	-0.582399	NA	NA	NA	4.424187	36.6	0.7140111	0.5373	-4.788885	Homo sapiens (Human)	ZMYM6	Buster2 KIAA1353 ZNF258
O95789_PF06467_469	O95789	O95789_S503K	VAMCDYCKLQKIIKETVRFSGVDKPFCSEVCKFLKA	0.07183484	0.01248431	0.2277102	0.1691964	-3.019405	0.1977474	0.23	-1.17688	-3.564	7.515	NA	4.454483	36.6	0.3308362	0.9729	-4.662139	Homo sapiens (Human)	ZMYM6	Buster2 KIAA1353 ZNF258
O95789_PF06467_469	O95789	O95789_S503L	VAMCDYCKLQKIIKETVRFSGVDKPFCSEVCKFLLA	-0.04562565	0.02939125	-1.3642	0.3983316	-3.440582	-0.9412773	0.55	-0.152221	-3.526	7.977	NA	4.455513	36.6	0.4134814	0.2046	-3.876624	Homo sapiens (Human)	ZMYM6	Buster2 KIAA1353 ZNF258
O95789_PF06467_469	O95789	O95789_S503M	VAMCDYCKLQKIIKETVRFSGVDKPFCSEVCKFLMA	0.007888796	0.05047949	-0.6389331	0.6841348	-4.59824	-0.6786252	1.46	-2.0948	-3.654	8.517	NA	4.468681	36.6	-0.07029128	0.3868	-4.976836	Homo sapiens (Human)	ZMYM6	Buster2 KIAA1353 ZNF258
O95789_PF06467_469	O95789	O95789_S503N	VAMCDYCKLQKIIKETVRFSGVDKPFCSEVCKFLNA	0.02302743	0.0185077	-0.4337633	0.2508298	-3.595313	-0.3651524	0.12	-0.716982	-3.66	8.813	NA	4.432075	36.6	0.4972758	0.5836	-4.825148	Homo sapiens (Human)	ZMYM6	Buster2 KIAA1353 ZNF258
O95789_PF06467_469	O95789	O95789_S503P	VAMCDYCKLQKIIKETVRFSGVDKPFCSEVCKFLPA	-0.02604105	0.03114464	-1.098775	0.4220948	-4.854506	7.583004	0.02	6.62418	-3.734	7.718	NA	4.454857	36.6	2.170584	0.9203	-6.358229	Homo sapiens (Human)	ZMYM6	Buster2 KIAA1353 ZNF258
O95789_PF06467_469	O95789	O95789_S503Q	VAMCDYCKLQKIIKETVRFSGVDKPFCSEVCKFLQA	0.03267185	0.01794848	-0.3030552	0.2432508	-4.015043	-0.1511092	0.27	-0.34715	-3.607	7.726	NA	4.405296	36.6	0.2668223	0.8524	-4.996424	Homo sapiens (Human)	ZMYM6	Buster2 KIAA1353 ZNF258
O95789_PF06467_469	O95789	O95789_S503R	VAMCDYCKLQKIIKETVRFSGVDKPFCSEVCKFLRA	0.02594492	0.00662197	-0.3942234	0.08974576	-3.809398	-0.311121	0.33	-0.875921	-3.755	9.612	NA	4.411629	36.6	-0.04547334	0.9359	-5.017907	Homo sapiens (Human)	ZMYM6	Buster2 KIAA1353 ZNF258
O95789_PF06467_469	O95789	O95789_S503T	VAMCDYCKLQKIIKETVRFSGVDKPFCSEVCKFLTA	-0.01934994	0.02739806	-1.008092	0.3713185	-4.042154	-0.3119171	0.13	0.722178	-3.637	8.905	NA	4.440041	36.6	0.9341584	0.2022	-4.320205	Homo sapiens (Human)	ZMYM6	Buster2 KIAA1353 ZNF258
O95789_PF06467_469	O95789	O95789_S503V	VAMCDYCKLQKIIKETVRFSGVDKPFCSEVCKFLVA	-0.008214984	0.01768006	-0.8571832	0.239613	-3.65925	-0.5610668	0.56	-0.0763187	-3.54	8.063	NA	4.43618	36.6	0.8276287	0.4376	-4.022892	Homo sapiens (Human)	ZMYM6	Buster2 KIAA1353 ZNF258
O95789_PF06467_469	O95789	O95789_S503W	VAMCDYCKLQKIIKETVRFSGVDKPFCSEVCKFLWA	0.04722238	0.006858543	-0.1058558	0.09295197	-3.969302	-0.3553765	0.15	5.53072	-3.672	8.595	NA	4.47934	36.6	-0.5298694	0.5018	-5.117357	Homo sapiens (Human)	ZMYM6	Buster2 KIAA1353 ZNF258
O95789_PF06467_469	O95789	O95789_S503Y	VAMCDYCKLQKIIKETVRFSGVDKPFCSEVCKFLYA	0.0484064	0.02103835	-0.08980913	0.285127	-2.429348	-0.4031906	1.68	3.8638	-2.96	3.047	NA	4.436005	36.6	-0.38151	0.272	-1.157557	Homo sapiens (Human)	ZMYM6	Buster2 KIAA1353 ZNF258
O95789_PF06467_469	O95789	O95789_T484*	VAMCDYCKLQKIIKE*VRFSGVDKPFCSEVCKFLSA	-0.01902118	0.04093818	-1.003637	0.5548239	NA	NA	NA	NA	NA	NA	NA	NA	50.2	NA	NA	NA	Homo sapiens (Human)	ZMYM6	Buster2 KIAA1353 ZNF258
O95789_PF06467_469	O95789	O95789_T484A	VAMCDYCKLQKIIKEAVRFSGVDKPFCSEVCKFLSA	0.01184061	0.007812644	-0.5853752	0.1058826	-3.792924	1.094753	-0.22	1.21208	-3.5	6.843	NA	1.703865	50.2	0.9662908	0.1412	-4.596416	Homo sapiens (Human)	ZMYM6	Buster2 KIAA1353 ZNF258
O95789_PF06467_469	O95789	O95789_T484C	VAMCDYCKLQKIIKECVRFSGVDKPFCSEVCKFLSA	0.06510161	0.01172103	0.1364566	0.1588519	-5.469821	1.365451	-0.01	0.366069	-3.767	9.223	NA	3.173988	50.2	0.3680109	0.5284	-5.556544	Homo sapiens (Human)	ZMYM6	Buster2 KIAA1353 ZNF258
O95789_PF06467_469	O95789	O95789_T484D	VAMCDYCKLQKIIKEDVRFSGVDKPFCSEVCKFLSA	0.1124787	0.007811807	0.778545	0.1058713	-4.489528	2.073884	-0.02	1.29143	-3.678	9.322	NA	3.259865	50.2	2.16538	0.6811	-4.834749	Homo sapiens (Human)	ZMYM6	Buster2 KIAA1353 ZNF258
O95789_PF06467_469	O95789	O95789_T484E	VAMCDYCKLQKIIKEEVRFSGVDKPFCSEVCKFLSA	0.03459028	0.01060293	-0.2770552	0.1436986	-3.94249	1.308089	0.05	0.3891	-3.64	9.883	NA	2.994339	50.2	1.59056	0.57	-3.85501	Homo sapiens (Human)	ZMYM6	Buster2 KIAA1353 ZNF258
O95789_PF06467_469	O95789	O95789_T484F	VAMCDYCKLQKIIKEFVRFSGVDKPFCSEVCKFLSA	NA	NA	NA	NA	-4.563137	0.2970454	0.58	1.12723	NA	NA	NA	3.327522	50.2	0.5394408	0.4576	-5.277883	Homo sapiens (Human)	ZMYM6	Buster2 KIAA1353 ZNF258
O95789_PF06467_469	O95789	O95789_T484G	VAMCDYCKLQKIIKEGVRFSGVDKPFCSEVCKFLSA	0.04578048	0.006228506	-0.1253975	0.08441325	-3.887096	2.848587	-0.86	2.61013	-3.806	10.467	NA	3.128052	50.2	1.718901	0.5434	-5.183374	Homo sapiens (Human)	ZMYM6	Buster2 KIAA1353 ZNF258
O95789_PF06467_469	O95789	O95789_T484H	VAMCDYCKLQKIIKEHVRFSGVDKPFCSEVCKFLSA	0.09276552	0.03045214	0.511378	0.4127096	-4.834914	0.796319	0.03	1.48179	-3.722	9.479	NA	3.27919	50.2	0.8879452	0.489	-4.886039	Homo sapiens (Human)	ZMYM6	Buster2 KIAA1353 ZNF258
O95789_PF06467_469	O95789	O95789_T484I	VAMCDYCKLQKIIKEIVRFSGVDKPFCSEVCKFLSA	NA	NA	NA	NA	-4.304878	-0.6952015	0.48	-1.29507	NA	NA	NA	0.6327744	50.2	-0.4546497	0.217	-5.181089	Homo sapiens (Human)	ZMYM6	Buster2 KIAA1353 ZNF258
O95789_PF06467_469	O95789	O95789_T484K	VAMCDYCKLQKIIKEKVRFSGVDKPFCSEVCKFLSA	0.05908399	0.03219382	0.05490135	0.4363141	-3.337741	1.213466	0.05	-0.304591	-3.488	8.292	NA	2.200394	50.2	0.6112186	0.4349	-3.28778	Homo sapiens (Human)	ZMYM6	Buster2 KIAA1353 ZNF258
O95789_PF06467_469	O95789	O95789_T484L	VAMCDYCKLQKIIKELVRFSGVDKPFCSEVCKFLSA	0.01476264	0.03330512	-0.5457738	0.4513752	-4.45397	-0.3942598	0.11	-1.15411	-3.716	8.604	NA	3.170105	50.2	0.4498854	0.1873	-5.341616	Homo sapiens (Human)	ZMYM6	Buster2 KIAA1353 ZNF258
O95789_PF06467_469	O95789	O95789_T484M	VAMCDYCKLQKIIKEMVRFSGVDKPFCSEVCKFLSA	NA	NA	NA	NA	-5.21073	0.2929968	0.1	-1.03438	NA	NA	NA	2.349854	50.2	0.3891581	0.0956	-5.595867	Homo sapiens (Human)	ZMYM6	Buster2 KIAA1353 ZNF258
O95789_PF06467_469	O95789	O95789_T484N	VAMCDYCKLQKIIKENVRFSGVDKPFCSEVCKFLSA	NA	NA	NA	NA	-4.096858	1.193539	0	1.08497	NA	NA	NA	2.825539	50.2	1.391063	0.2239	-4.080077	Homo sapiens (Human)	ZMYM6	Buster2 KIAA1353 ZNF258
O95789_PF06467_469	O95789	O95789_T484P	VAMCDYCKLQKIIKEPVRFSGVDKPFCSEVCKFLSA	0.030866	0.01534919	-0.3275293	0.2080234	-3.893554	3.532104	-1.45	2.05075	-3.646	8.353	NA	3.300865	50.2	1.908104	0.5149	-5.072389	Homo sapiens (Human)	ZMYM6	Buster2 KIAA1353 ZNF258
O95789_PF06467_469	O95789	O95789_T484Q	VAMCDYCKLQKIIKEQVRFSGVDKPFCSEVCKFLSA	0.03907584	0.01543299	-0.2162635	0.2091592	-4.580043	0.9892519	0.03	0.125546	-3.657	9.381	NA	3.265228	50.2	0.9525625	0.4569	-4.403951	Homo sapiens (Human)	ZMYM6	Buster2 KIAA1353 ZNF258
O95789_PF06467_469	O95789	O95789_T484R	VAMCDYCKLQKIIKERVRFSGVDKPFCSEVCKFLSA	0.0564415	0.005237284	0.01908841	0.07097948	-3.988092	0.5826818	0.13	-1.22879	-3.628	9.083	NA	2.854492	50.2	0.3110119	0.3533	-4.283167	Homo sapiens (Human)	ZMYM6	Buster2 KIAA1353 ZNF258
O95789_PF06467_469	O95789	O95789_T484S	VAMCDYCKLQKIIKESVRFSGVDKPFCSEVCKFLSA	0.02212821	0.04501981	-0.4459502	0.6101412	-3.571531	1.558539	0	1.43736	-3.415	7.187	NA	2.443054	50.2	0.5974858	0.2156	-3.494496	Homo sapiens (Human)	ZMYM6	Buster2 KIAA1353 ZNF258
O95789_PF06467_469	O95789	O95789_T484V	VAMCDYCKLQKIIKEVVRFSGVDKPFCSEVCKFLSA	0.05734472	0.007698426	0.0313295	0.1043347	-3.894437	-0.605008	0.19	-0.861479	-3.352	4.82	NA	-0.5970077	50.2	-0.03386354	0.1687	-4.53631	Homo sapiens (Human)	ZMYM6	Buster2 KIAA1353 ZNF258
O95789_PF06467_469	O95789	O95789_T484W	VAMCDYCKLQKIIKEWVRFSGVDKPFCSEVCKFLSA	0.005634386	0.02091418	-0.6694865	0.2834442	-6.173281	0.0712979	0.24	0.663657	-3.996	10.092	NA	3.287659	50.2	0.4717485	0.7734	-7.401198	Homo sapiens (Human)	ZMYM6	Buster2 KIAA1353 ZNF258
O95789_PF06467_469	O95789	O95789_T484Y	VAMCDYCKLQKIIKEYVRFSGVDKPFCSEVCKFLSA	0.06806881	0.03046074	0.1766703	0.4128261	-4.305334	0.5677664	0.61	1.37617	-3.75	9.443	NA	3.279297	50.2	0.4986277	0.483	-4.89012	Homo sapiens (Human)	ZMYM6	Buster2 KIAA1353 ZNF258
O95789_PF06467_469	O95789	O95789_V469*	*AMCDYCKLQKIIKETVRFSGVDKPFCSEVCKFLSA	0.01004949	0.04590835	-0.6096498	0.6221833	NA	NA	NA	NA	NA	NA	NA	NA	89.3	NA	NA	NA	Homo sapiens (Human)	ZMYM6	Buster2 KIAA1353 ZNF258
O95789_PF06467_469	O95789	O95789_V485*	VAMCDYCKLQKIIKET*RFSGVDKPFCSEVCKFLSA	NA	NA	NA	NA	NA	NA	NA	NA	NA	NA	NA	NA	26	NA	NA	NA	Homo sapiens (Human)	ZMYM6	Buster2 KIAA1353 ZNF258
O95789_PF06467_469	O95789	O95789_V485A	VAMCDYCKLQKIIKETARFSGVDKPFCSEVCKFLSA	0.04926832	0.007002887	-0.07812774	0.09490821	-4.254636	2.22464	-1.12	2.02206	-3.692	8.59	NA	1.862183	26	0.8347142	0.4793	-5.334815	Homo sapiens (Human)	ZMYM6	Buster2 KIAA1353 ZNF258
O95789_PF06467_469	O95789	O95789_V485C	VAMCDYCKLQKIIKETCRFSGVDKPFCSEVCKFLSA	0.02166793	0.02785247	-0.4521883	0.3774769	-5.231609	2.186397	-0.64	1.27968	-3.841	9.79	NA	1.577278	26	0.3570924	0.8818	-5.672904	Homo sapiens (Human)	ZMYM6	Buster2 KIAA1353 ZNF258
O95789_PF06467_469	O95789	O95789_V485D	VAMCDYCKLQKIIKETDRFSGVDKPFCSEVCKFLSA	0.03690547	0.01535768	-0.245678	0.2081384	-5.167683	2.968574	-1.64	2.03767	-3.986	9.477	NA	1.874718	26	1.799931	0.8894	-7.904041	Homo sapiens (Human)	ZMYM6	Buster2 KIAA1353 ZNF258
O95789_PF06467_469	O95789	O95789_V485E	VAMCDYCKLQKIIKETERFSGVDKPFCSEVCKFLSA	0.05113823	0.009303757	-0.05278531	0.1260913	-4.639923	2.278008	-1.42	1.07938	-3.832	8.814	NA	1.626938	26	1.348089	0.7005	-6.85455	Homo sapiens (Human)	ZMYM6	Buster2 KIAA1353 ZNF258
O95789_PF06467_469	O95789	O95789_V485F	VAMCDYCKLQKIIKETFRFSGVDKPFCSEVCKFLSA	0.01645411	0.02184703	-0.5228498	0.2960868	-3.864651	1.17493	-0.5	0.950566	-3.69	8.57	NA	0.8108368	26	0.5509986	0.3741	-4.932434	Homo sapiens (Human)	ZMYM6	Buster2 KIAA1353 ZNF258
O95789_PF06467_469	O95789	O95789_V485G	VAMCDYCKLQKIIKETGRFSGVDKPFCSEVCKFLSA	0.06286603	0.004928056	0.1061583	0.0667886	-4.697524	3.746438	-2.39	3.00245	-3.902	9.693	NA	1.87545	26	1.617525	0.6464	-6.576819	Homo sapiens (Human)	ZMYM6	Buster2 KIAA1353 ZNF258
O95789_PF06467_469	O95789	O95789_V485H	VAMCDYCKLQKIIKETHRFSGVDKPFCSEVCKFLSA	0.0374248	0.04804579	-0.2386397	0.6511514	-4.986625	1.675199	-1.23	3.01355	-3.983	10.732	NA	1.851364	26	0.8740954	0.8805	-6.652736	Homo sapiens (Human)	ZMYM6	Buster2 KIAA1353 ZNF258
O95789_PF06467_469	O95789	O95789_V485I	VAMCDYCKLQKIIKETIRFSGVDKPFCSEVCKFLSA	0.04747641	0.03914183	-0.102413	0.5304785	-3.65412	0.5718756	-0.15	-0.197042	-3.41	6.455	NA	-1.156601	26	0.04096782	0.0988	-3.943704	Homo sapiens (Human)	ZMYM6	Buster2 KIAA1353 ZNF258
O95789_PF06467_469	O95789	O95789_V485K	VAMCDYCKLQKIIKETKRFSGVDKPFCSEVCKFLSA	0.05126484	0.007900944	-0.05106934	0.1070793	-3.876664	2.106928	-1.28	1.76768	-3.592	6.837	NA	-1.657707	26	0.6683131	0.7018	-5.503366	Homo sapiens (Human)	ZMYM6	Buster2 KIAA1353 ZNF258
O95789_PF06467_469	O95789	O95789_V485L	VAMCDYCKLQKIIKETLRFSGVDKPFCSEVCKFLSA	0.0587844	0.009406406	0.05084108	0.1274825	-4.098117	1.369238	-0.22	0.144421	-3.468	6.604	NA	0.3770828	26	0.690489	0.3793	-4.27997	Homo sapiens (Human)	ZMYM6	Buster2 KIAA1353 ZNF258
O95789_PF06467_469	O95789	O95789_V485M	VAMCDYCKLQKIIKETMRFSGVDKPFCSEVCKFLSA	0.08906728	0.01762859	0.4612568	0.2389155	-5.23685	1.752245	-0.35	-0.388826	-3.631	7.57	NA	0.986206	26	0.5709318	0.2494	-5.512143	Homo sapiens (Human)	ZMYM6	Buster2 KIAA1353 ZNF258
O95789_PF06467_469	O95789	O95789_V485N	VAMCDYCKLQKIIKETNRFSGVDKPFCSEVCKFLSA	9.576648e-05	0.05945071	-0.7445499	0.8057192	-5.162404	2.214556	-1.53	1.81363	-3.953	9.824	NA	1.880005	26	1.353059	0.7521	-7.157662	Homo sapiens (Human)	ZMYM6	Buster2 KIAA1353 ZNF258
O95789_PF06467_469	O95789	O95789_V485P	VAMCDYCKLQKIIKETPRFSGVDKPFCSEVCKFLSA	0.03687218	0.01086268	-0.2461292	0.147219	-5.401535	5.416159	-1.45	2.60676	-4.069	11.101	NA	1.874703	26	2.342706	0.9769	-7.559154	Homo sapiens (Human)	ZMYM6	Buster2 KIAA1353 ZNF258
O95789_PF06467_469	O95789	O95789_V485Q	VAMCDYCKLQKIIKETQRFSGVDKPFCSEVCKFLSA	0.02435692	0.00888807	-0.4157451	0.1204576	-5.133537	2.215543	-1	1.13925	-3.869	9.505	NA	0.7229233	26	0.8797889	0.6538	-6.544478	Homo sapiens (Human)	ZMYM6	Buster2 KIAA1353 ZNF258
O95789_PF06467_469	O95789	O95789_V485R	VAMCDYCKLQKIIKETRRFSGVDKPFCSEVCKFLSA	0.02405943	0.006174577	-0.4197769	0.08368236	-4.307756	1.699834	-0.86	2.18706	-3.722	8.095	NA	0.3408508	26	0.6039985	0.6721	-5.799586	Homo sapiens (Human)	ZMYM6	Buster2 KIAA1353 ZNF258
O95789_PF06467_469	O95789	O95789_V485S	VAMCDYCKLQKIIKETSRFSGVDKPFCSEVCKFLSA	0.03183745	0.008654609	-0.3143635	0.1172936	-4.383026	2.841948	-2.02	2.80536	-3.867	10.088	NA	1.721718	26	0.9587671	0.6187	-5.908525	Homo sapiens (Human)	ZMYM6	Buster2 KIAA1353 ZNF258
O95789_PF06467_469	O95789	O95789_V485T	VAMCDYCKLQKIIKETTRFSGVDKPFCSEVCKFLSA	0.07005258	0.01345858	0.2035557	0.1824004	-4.235111	1.953496	-1.1	1.40013	-3.685	8.529	NA	0.6016693	26	0.7237418	0.4802	-5.437742	Homo sapiens (Human)	ZMYM6	Buster2 KIAA1353 ZNF258
O95789_PF06467_469	O95789	O95789_V485W	VAMCDYCKLQKIIKETWRFSGVDKPFCSEVCKFLSA	0.02966053	0.01249972	-0.3438667	0.1694052	-5.693268	0.9513319	-0.91	2.17186	-4.016	10.114	NA	1.920952	26	0.7688949	0.9514	-7.467303	Homo sapiens (Human)	ZMYM6	Buster2 KIAA1353 ZNF258
O95789_PF06467_469	O95789	O95789_V485Y	VAMCDYCKLQKIIKETYRFSGVDKPFCSEVCKFLSA	0.01547683	0.03121455	-0.5360946	0.4230423	-3.522613	1.38372	-0.45	1.39353	-3.746	9.006	NA	1.88636	26	0.5826026	0.8332	-5.073705	Homo sapiens (Human)	ZMYM6	Buster2 KIAA1353 ZNF258
O95789_PF06467_469	O95789	O95789_V469A	AAMCDYCKLQKIIKETVRFSGVDKPFCSEVCKFLSA	0.02384002	0.01399832	-0.4227505	0.1897154	-3.527899	1.725774	-0.11	0.752178	-3.294	5.033	NA	3.376594	89.3	0.5170579	0.1372	-3.848179	Homo sapiens (Human)	ZMYM6	Buster2 KIAA1353 ZNF258
O95789_PF06467_469	O95789	O95789_V469C	CAMCDYCKLQKIIKETVRFSGVDKPFCSEVCKFLSA	NA	NA	NA	NA	-3.067825	1.70109	-0.13	0.660193	NA	NA	NA	3.297455	89.3	-0.02585137	0.6539	-5.212958	Homo sapiens (Human)	ZMYM6	Buster2 KIAA1353 ZNF258
O95789_PF06467_469	O95789	O95789_V469D	DAMCDYCKLQKIIKETVRFSGVDKPFCSEVCKFLSA	0.03506625	0.02734973	-0.2706045	0.3706634	-3.592516	1.703526	-0.03	1.77555	-3.46	5.914	NA	3.34864	89.3	1.082141	0.404	-5.010504	Homo sapiens (Human)	ZMYM6	Buster2 KIAA1353 ZNF258
O95789_PF06467_469	O95789	O95789_V469E	EAMCDYCKLQKIIKETVRFSGVDKPFCSEVCKFLSA	0.05029293	0.0245179	-0.0642415	0.3322845	-3.103739	1.578632	0.02	0.32725	-3.27	4.295	NA	3.318214	89.3	0.7601328	0.2094	-4.249592	Homo sapiens (Human)	ZMYM6	Buster2 KIAA1353 ZNF258
O95789_PF06467_469	O95789	O95789_V469F	FAMCDYCKLQKIIKETVRFSGVDKPFCSEVCKFLSA	NA	NA	NA	NA	-3.918888	0.08528382	-0.01	0.454514	NA	NA	NA	3.352257	89.3	0.122741	0.1227	-3.683749	Homo sapiens (Human)	ZMYM6	Buster2 KIAA1353 ZNF258
O95789_PF06467_469	O95789	O95789_V469G	GAMCDYCKLQKIIKETVRFSGVDKPFCSEVCKFLSA	0.03846932	0.006958346	-0.2244836	0.09430456	-3.235686	2.751951	-0.91	1.47072	-3.393	5.383	NA	3.382019	89.3	0.8330258	0.1978	-4.691654	Homo sapiens (Human)	ZMYM6	Buster2 KIAA1353 ZNF258
O95789_PF06467_469	O95789	O95789_V469H	HAMCDYCKLQKIIKETVRFSGVDKPFCSEVCKFLSA	-0.0012966	0.01603888	-0.7634203	0.2173705	-4.590763	0.9552841	-0.01	0.446737	-3.38	5.182	NA	3.311424	89.3	0.4378135	0.4911	-4.733543	Homo sapiens (Human)	ZMYM6	Buster2 KIAA1353 ZNF258
O95789_PF06467_469	O95789	O95789_V469I	IAMCDYCKLQKIIKETVRFSGVDKPFCSEVCKFLSA	0.1309372	0.07390283	1.028709	1.001585	-3.474868	-0.8140978	0.01	-0.231157	-2.994	1.362	NA	1.297882	89.3	-0.08532393	0.0782	-3.558334	Homo sapiens (Human)	ZMYM6	Buster2 KIAA1353 ZNF258
O95789_PF06467_469	O95789	O95789_V469K	KAMCDYCKLQKIIKETVRFSGVDKPFCSEVCKFLSA	0.09502064	0.01935646	0.5419411	0.2623329	-2.91585	1.124205	-1.11	-0.205703	-2.82	-0.638	NA	3.342026	89.3	0.2756224	0.186	-3.256307	Homo sapiens (Human)	ZMYM6	Buster2 KIAA1353 ZNF258
O95789_PF06467_469	O95789	O95789_V469L	LAMCDYCKLQKIIKETVRFSGVDKPFCSEVCKFLSA	0.003394893	0.02398188	-0.6998378	0.3250199	-3.085339	-0.2995778	-0.03	-1.04446	-3.043	2.251	NA	-0.6639557	89.3	0.03152215	0.1105	-3.293325	Homo sapiens (Human)	ZMYM6	Buster2 KIAA1353 ZNF258
O95789_PF06467_469	O95789	O95789_V469M	MAMCDYCKLQKIIKETVRFSGVDKPFCSEVCKFLSA	0.09564248	0.009076291	0.5503687	0.1230085	2.69808	0.5347264	-0.02	-0.270816	-2.735	-2.928	NA	3.275932	89.3	0.1273577	0.0622	-4.450399	Homo sapiens (Human)	ZMYM6	Buster2 KIAA1353 ZNF258
O95789_PF06467_469	O95789	O95789_V469N	NAMCDYCKLQKIIKETVRFSGVDKPFCSEVCKFLSA	0.07267537	0.01232185	0.2391017	0.1669947	-3.758599	1.334521	-0.06	0.930909	-3.33	5.185	NA	3.384026	89.3	0.6778038	0.2703	-4.009511	Homo sapiens (Human)	ZMYM6	Buster2 KIAA1353 ZNF258
O95789_PF06467_469	O95789	O95789_V469P	PAMCDYCKLQKIIKETVRFSGVDKPFCSEVCKFLSA	NA	NA	NA	NA	-3.598112	3.552377	-0.08	1.97417	NA	NA	NA	3.350975	89.3	0.5326828	0.5314	-3.86089	Homo sapiens (Human)	ZMYM6	Buster2 KIAA1353 ZNF258
O95789_PF06467_469	O95789	O95789_V469Q	QAMCDYCKLQKIIKETVRFSGVDKPFCSEVCKFLSA	0.0857973	0.05084808	0.4169396	0.6891302	-4.014123	1.457863	0.02	-0.0495604	-3.26	4.412	NA	3.341354	89.3	0.4952618	0.2197	-4.006969	Homo sapiens (Human)	ZMYM6	Buster2 KIAA1353 ZNF258
O95789_PF06467_469	O95789	O95789_V469R	RAMCDYCKLQKIIKETVRFSGVDKPFCSEVCKFLSA	0.03848624	0.009694602	-0.2242543	0.1313883	-3.58023	0.7225424	0.02	0.681787	-3.188	3.274	NA	3.293648	89.3	0.2972649	0.1751	-4.132521	Homo sapiens (Human)	ZMYM6	Buster2 KIAA1353 ZNF258
O95789_PF06467_469	O95789	O95789_V469S	SAMCDYCKLQKIIKETVRFSGVDKPFCSEVCKFLSA	NA	NA	NA	NA	-3.464185	1.800159	-0.08	1.17137	NA	NA	NA	3.352714	89.3	0.6054636	0.1739	-3.267206	Homo sapiens (Human)	ZMYM6	Buster2 KIAA1353 ZNF258
O95789_PF06467_469	O95789	O95789_V469T	TAMCDYCKLQKIIKETVRFSGVDKPFCSEVCKFLSA	NA	NA	NA	NA	-3.724933	1.183022	-0.07	0.00640042	NA	NA	NA	3.355362	89.3	0.3134276	0.1166	-3.442428	Homo sapiens (Human)	ZMYM6	Buster2 KIAA1353 ZNF258
O95789_PF06467_469	O95789	O95789_V469W	WAMCDYCKLQKIIKETVRFSGVDKPFCSEVCKFLSA	0.02430405	0.0196433	-0.4164616	0.2662203	-5.012149	0.006266816	-0.05	0.799672	-3.42	4.59	NA	3.328407	89.3	0.09453791	0.5399	-5.626861	Homo sapiens (Human)	ZMYM6	Buster2 KIAA1353 ZNF258
O95789_PF06467_469	O95789	O95789_V469Y	YAMCDYCKLQKIIKETVRFSGVDKPFCSEVCKFLSA	NA	NA	NA	NA	-4.06864	0.2690154	0.02	-0.120262	NA	NA	NA	3.312454	89.3	0.1538576	0.427	-4.061624	Homo sapiens (Human)	ZMYM6	Buster2 KIAA1353 ZNF258
O95789_PF06467_469	O95789	O95789_V490*	VAMCDYCKLQKIIKETVRFSG*DKPFCSEVCKFLSA	0.00834644	0.0162428	-0.6327308	0.2201342	NA	NA	NA	NA	NA	NA	NA	NA	61.3	NA	NA	NA	Homo sapiens (Human)	ZMYM6	Buster2 KIAA1353 ZNF258
O95789_PF06467_469	O95789	O95789_V490A	VAMCDYCKLQKIIKETVRFSGADKPFCSEVCKFLSA	0.0327575	0.009417224	-0.3018944	0.1276291	-4.073514	0.7880291	-0.43	0.160835	-3.492	7.028	NA	1.880142	61.3	0.8149756	0.2319	-4.496319	Homo sapiens (Human)	ZMYM6	Buster2 KIAA1353 ZNF258
O95789_PF06467_469	O95789	O95789_V490C	VAMCDYCKLQKIIKETVRFSGCDKPFCSEVCKFLSA	0.02318392	0.01105775	-0.4316424	0.1498627	-5.267065	1.174878	-0.31	0.00144652	-3.732	9.068	NA	2.260017	61.3	0.2229816	0.7307	-5.526662	Homo sapiens (Human)	ZMYM6	Buster2 KIAA1353 ZNF258
O95789_PF06467_469	O95789	O95789_V490D	VAMCDYCKLQKIIKETVRFSGDDKPFCSEVCKFLSA	0.09002548	0.01815317	0.474243	0.2460249	-3.838862	0.655615	-0.27	0.0011048	-3.614	8.179	NA	1.93734	61.3	0.6516023	0.4118	-4.924436	Homo sapiens (Human)	ZMYM6	Buster2 KIAA1353 ZNF258
O95789_PF06467_469	O95789	O95789_V490E	VAMCDYCKLQKIIKETVRFSGEDKPFCSEVCKFLSA	0.06163689	0.007420907	0.08950021	0.1005735	-2.927325	0.4431462	-0.04	0.0808094	-3.465	7.606	NA	1.145691	61.3	0.5467151	0.3456	-3.499658	Homo sapiens (Human)	ZMYM6	Buster2 KIAA1353 ZNF258
O95789_PF06467_469	O95789	O95789_V490F	VAMCDYCKLQKIIKETVRFSGFDKPFCSEVCKFLSA	0.02201363	0.02923308	-0.4475031	0.3961879	-4.583217	0.3334393	-0.16	-0.380223	-3.765	9.712	NA	2.223694	61.3	0.3918891	0.1815	-5.406693	Homo sapiens (Human)	ZMYM6	Buster2 KIAA1353 ZNF258
O95789_PF06467_469	O95789	O95789_V490G	VAMCDYCKLQKIIKETVRFSGGDKPFCSEVCKFLSA	0.0584279	0.004658986	0.04600956	0.06314196	-3.839372	1.645013	-1.32	0.687593	-3.686	9.021	NA	2.264664	61.3	1.140206	0.3162	-4.833133	Homo sapiens (Human)	ZMYM6	Buster2 KIAA1353 ZNF258
O95789_PF06467_469	O95789	O95789_V490H	VAMCDYCKLQKIIKETVRFSGHDKPFCSEVCKFLSA	NA	NA	NA	NA	-4.770458	0.4106267	-0.09	0.214154	NA	NA	NA	2.260696	61.3	0.5166166	0.6258	-5.011552	Homo sapiens (Human)	ZMYM6	Buster2 KIAA1353 ZNF258
O95789_PF06467_469	O95789	O95789_V490I	VAMCDYCKLQKIIKETVRFSGIDKPFCSEVCKFLSA	0.08197586	0.01448401	0.3651487	0.1962979	-3.51279	-0.07050937	-0.11	-0.352615	-3.267	4.744	NA	1.212471	61.3	0.02362013	0.0713	-3.84286	Homo sapiens (Human)	ZMYM6	Buster2 KIAA1353 ZNF258
O95789_PF06467_469	O95789	O95789_V490K	VAMCDYCKLQKIIKETVRFSGKDKPFCSEVCKFLSA	0.03304968	0.01779186	-0.2979345	0.2411282	-2.397541	0.4956052	-0.07	-0.877247	-3.384	7.26	NA	-1.656547	61.3	0.6108319	0.389	-2.824676	Homo sapiens (Human)	ZMYM6	Buster2 KIAA1353 ZNF258
O95789_PF06467_469	O95789	O95789_V490L	VAMCDYCKLQKIIKETVRFSGLDKPFCSEVCKFLSA	0.02894156	0.01079398	-0.3536107	0.1462879	-3.972234	0.128631	-0.17	-0.289181	-3.588	8.636	NA	2.136757	61.3	0.3708572	0.281	-4.223121	Homo sapiens (Human)	ZMYM6	Buster2 KIAA1353 ZNF258
O95789_PF06467_469	O95789	O95789_V490M	VAMCDYCKLQKIIKETVRFSGMDKPFCSEVCKFLSA	0.09978173	0.007007219	0.6064668	0.09496694	-4.809526	0.5806142	-0.13	-0.405054	-3.692	9.265	NA	1.877121	61.3	0.5410356	0.136	-4.962153	Homo sapiens (Human)	ZMYM6	Buster2 KIAA1353 ZNF258
O95789_PF06467_469	O95789	O95789_V490N	VAMCDYCKLQKIIKETVRFSGNDKPFCSEVCKFLSA	NA	NA	NA	NA	-3.749517	0.7223056	-0.26	0.0842621	NA	NA	NA	1.618507	61.3	0.6356031	0.2692	-4.223329	Homo sapiens (Human)	ZMYM6	Buster2 KIAA1353 ZNF258
O95789_PF06467_469	O95789	O95789_V490P	VAMCDYCKLQKIIKETVRFSGPDKPFCSEVCKFLSA	0.03374886	0.007707875	-0.2884587	0.1044627	-5.274668	2.461659	-0.86	1.75186	-3.816	8.823	NA	2.289116	61.3	1.724585	0.9104	-6.723621	Homo sapiens (Human)	ZMYM6	Buster2 KIAA1353 ZNF258
O95789_PF06467_469	O95789	O95789_V490Q	VAMCDYCKLQKIIKETVRFSGQDKPFCSEVCKFLSA	0.05435843	0.008292726	-0.009142766	0.1123891	-3.744185	0.6800466	-0.01	-0.116892	-3.34	5.823	NA	-0.736908	61.3	0.5301522	0.3541	-3.676981	Homo sapiens (Human)	ZMYM6	Buster2 KIAA1353 ZNF258
O95789_PF06467_469	O95789	O95789_V490R	VAMCDYCKLQKIIKETVRFSGRDKPFCSEVCKFLSA	0.05931515	0.006343014	0.05803426	0.08596514	-3.566438	0.3328783	-0.02	-0.486514	-3.494	7.197	NA	0.7069321	61.3	0.6917003	0.3413	-4.362349	Homo sapiens (Human)	ZMYM6	Buster2 KIAA1353 ZNF258
O95789_PF06467_469	O95789	O95789_V490S	VAMCDYCKLQKIIKETVRFSGSDKPFCSEVCKFLSA	0.04711262	0.007537656	-0.1073434	0.1021558	-3.58061	0.9113107	-0.94	0.276003	-3.543	8.361	NA	1.378082	61.3	0.705913	0.2727	-3.870406	Homo sapiens (Human)	ZMYM6	Buster2 KIAA1353 ZNF258
O95789_PF06467_469	O95789	O95789_V490T	VAMCDYCKLQKIIKETVRFSGTDKPFCSEVCKFLSA	0.05776403	0.01349577	0.03701235	0.1829045	-3.537211	0.6715332	-0.33	-0.0157086	-3.562	8.72	NA	1.727219	61.3	0.399892	0.198	-3.810416	Homo sapiens (Human)	ZMYM6	Buster2 KIAA1353 ZNF258
O95789_PF06467_469	O95789	O95789_V490W	VAMCDYCKLQKIIKETVRFSGWDKPFCSEVCKFLSA	-0.001393354	0.01314038	-0.7647316	0.178088	-6.25057	0.07215359	-0.18	0.381225	-3.898	8.819	NA	2.240219	61.3	0.629101	0.8264	-7.875848	Homo sapiens (Human)	ZMYM6	Buster2 KIAA1353 ZNF258
O95789_PF06467_469	O95789	O95789_V490Y	VAMCDYCKLQKIIKETVRFSGYDKPFCSEVCKFLSA	0.0835705	0.01537829	0.3867604	0.2084177	-4.464138	0.4118894	-0.01	-0.230063	-3.716	8.748	NA	2.231293	61.3	0.523527	0.5913	-5.681163	Homo sapiens (Human)	ZMYM6	Buster2 KIAA1353 ZNF258
O95789_PF06467_469	O95789	O95789_V498*	VAMCDYCKLQKIIKETVRFSGVDKPFCSE*CKFLSA	0.003725816	0.02615321	-0.6953528	0.3544473	NA	NA	NA	NA	NA	NA	NA	NA	65.2	NA	NA	NA	Homo sapiens (Human)	ZMYM6	Buster2 KIAA1353 ZNF258
O95789_PF06467_469	O95789	O95789_V498A	VAMCDYCKLQKIIKETVRFSGVDKPFCSEACKFLSA	0.07362202	0.005162628	0.2519314	0.06996769	-2.248782	0.4641573	0.03	-0.108786	-3.478	8.929	NA	0.5985184	65.2	-0.008741677	0.358	-2.583464	Homo sapiens (Human)	ZMYM6	Buster2 KIAA1353 ZNF258
O95789_PF06467_469	O95789	O95789_V498C	VAMCDYCKLQKIIKETVRFSGVDKPFCSECCKFLSA	0.09583476	0.01443674	0.5529746	0.1956572	-3.469321	1.220444	0.02	0.40315	-3.777	10.666	NA	1.147583	65.2	-0.3351357	0.8853	-4.408538	Homo sapiens (Human)	ZMYM6	Buster2 KIAA1353 ZNF258
O95789_PF06467_469	O95789	O95789_V498D	VAMCDYCKLQKIIKETVRFSGVDKPFCSEDCKFLSA	0.07075722	0.06129658	0.2131055	0.8307358	-2.199633	0.4090885	-0.1	-0.397035	-3.444	7.964	NA	0.873085	65.2	0.212436	0.6654	-2.779561	Homo sapiens (Human)	ZMYM6	Buster2 KIAA1353 ZNF258
O95789_PF06467_469	O95789	O95789_V498E	VAMCDYCKLQKIIKETVRFSGVDKPFCSEECKFLSA	0.09449657	0.005393208	0.5348384	0.07309268	-1.161715	0.1040123	0.05	-1.19485	-3.584	10.365	NA	0.422554	65.2	-0.1657107	0.6398	-2.257116	Homo sapiens (Human)	ZMYM6	Buster2 KIAA1353 ZNF258
O95789_PF06467_469	O95789	O95789_V498F	VAMCDYCKLQKIIKETVRFSGVDKPFCSEFCKFLSA	0.02378471	0.04199459	-0.4235002	0.5691413	-3.816236	0.1495915	0.03	-1.03197	-3.636	8.902	NA	1.191971	65.2	-0.1455542	0.3457	-4.692665	Homo sapiens (Human)	ZMYM6	Buster2 KIAA1353 ZNF258
O95789_PF06467_469	O95789	O95789_V498G	VAMCDYCKLQKIIKETVRFSGVDKPFCSEGCKFLSA	0.05766574	0.005399012	0.03568026	0.07317134	-2.566942	1.282023	-0.71	0.659344	-3.189	4.339	NA	-3.389793	65.2	0.6259701	0.2943	-3.222689	Homo sapiens (Human)	ZMYM6	Buster2 KIAA1353 ZNF258
O95789_PF06467_469	O95789	O95789_V498H	VAMCDYCKLQKIIKETVRFSGVDKPFCSEHCKFLSA	0.05622536	0.02446628	0.01615911	0.3315848	-3.114649	0.2343152	-0.01	-0.0498084	-3.518	8.336	NA	0.7558899	65.2	0.02704889	0.8676	-3.571814	Homo sapiens (Human)	ZMYM6	Buster2 KIAA1353 ZNF258
O95789_PF06467_469	O95789	O95789_V498I	VAMCDYCKLQKIIKETVRFSGVDKPFCSEICKFLSA	NA	NA	NA	NA	-3.703673	-0.05239231	0.05	-0.571454	NA	NA	NA	1.173248	65.2	-0.1086066	0.1235	-3.772671	Homo sapiens (Human)	ZMYM6	Buster2 KIAA1353 ZNF258
O95789_PF06467_469	O95789	O95789_V498K	VAMCDYCKLQKIIKETVRFSGVDKPFCSEKCKFLSA	0.112221	0.01388238	0.7750529	0.1881442	-1.279503	0.1594648	-0.01	-0.603958	-3.4	8.901	NA	0.1543884	65.2	-0.1224645	0.7592	-1.281092	Homo sapiens (Human)	ZMYM6	Buster2 KIAA1353 ZNF258
O95789_PF06467_469	O95789	O95789_V498L	VAMCDYCKLQKIIKETVRFSGVDKPFCSELCKFLSA	0.05524968	0.009035989	0.002936084	0.1224623	-3.495763	-0.02966913	0.04	-0.929333	-3.582	9.175	NA	1.20652	65.2	-0.2985746	0.5013	-3.662354	Homo sapiens (Human)	ZMYM6	Buster2 KIAA1353 ZNF258
O95789_PF06467_469	O95789	O95789_V498M	VAMCDYCKLQKIIKETVRFSGVDKPFCSEMCKFLSA	0.1189803	0.00497316	0.8666598	0.06739989	-4.511061	0.2476455	0.05	-1.21965	-3.654	9.202	NA	1.223167	65.2	-0.1498591	0.3519	-4.570178	Homo sapiens (Human)	ZMYM6	Buster2 KIAA1353 ZNF258
O95789_PF06467_469	O95789	O95789_V498N	VAMCDYCKLQKIIKETVRFSGVDKPFCSENCKFLSA	0.1022733	0.01143246	0.6402343	0.154941	-2.540096	0.4294815	-0.01	0.253324	-3.318	7.037	NA	-0.8423538	65.2	0.2883573	0.5333	-2.140859	Homo sapiens (Human)	ZMYM6	Buster2 KIAA1353 ZNF258
O95789_PF06467_469	O95789	O95789_V498P	VAMCDYCKLQKIIKETVRFSGVDKPFCSEPCKFLSA	0.003004425	0.05984277	-0.7051296	0.8110327	-3.875534	1.288772	-0.19	-1.16183	-3.558	8.624	NA	1.247818	65.2	1.601424	0.7197	-3.853009	Homo sapiens (Human)	ZMYM6	Buster2 KIAA1353 ZNF258
O95789_PF06467_469	O95789	O95789_V498Q	VAMCDYCKLQKIIKETVRFSGVDKPFCSEQCKFLSA	0.09651347	0.006333229	0.562173	0.08583252	-2.649393	0.4016016	0.04	-0.405874	-3.496	9.018	NA	0.8507309	65.2	-0.1492917	0.7504	-2.608477	Homo sapiens (Human)	ZMYM6	Buster2 KIAA1353 ZNF258
O95789_PF06467_469	O95789	O95789_V498R	VAMCDYCKLQKIIKETVRFSGVDKPFCSERCKFLSA	0.08535087	0.004869111	0.4108892	0.06598973	-2.225673	0.08633622	0.04	-0.158885	-3.412	7.718	NA	0.161766	65.2	-0.0596413	0.7192	-2.664875	Homo sapiens (Human)	ZMYM6	Buster2 KIAA1353 ZNF258
O95789_PF06467_469	O95789	O95789_V498S	VAMCDYCKLQKIIKETVRFSGVDKPFCSESCKFLSA	0.07267182	0.006772699	0.2390536	0.09178854	-2.169415	0.7060623	-0.21	-0.00846685	-3.351	7.975	NA	-0.2714233	65.2	0.2910104	0.4463	-1.75502	Homo sapiens (Human)	ZMYM6	Buster2 KIAA1353 ZNF258
O95789_PF06467_469	O95789	O95789_V498T	VAMCDYCKLQKIIKETVRFSGVDKPFCSETCKFLSA	0.07100175	0.007552301	0.2164195	0.1023543	-2.738289	0.47712	0.03	0.129489	-3.476	9.098	NA	0.3457794	65.2	0.1189254	0.3833	-2.316003	Homo sapiens (Human)	ZMYM6	Buster2 KIAA1353 ZNF258
O95789_PF06467_469	O95789	O95789_V498W	VAMCDYCKLQKIIKETVRFSGVDKPFCSEWCKFLSA	0.08105962	0.006910781	0.3527312	0.09365992	-5.213217	-0.3366061	0.03	-1.08972	-3.828	8.851	NA	1.199646	65.2	-0.1660849	0.9315	-7.061332	Homo sapiens (Human)	ZMYM6	Buster2 KIAA1353 ZNF258
O95789_PF06467_469	O95789	O95789_V498Y	VAMCDYCKLQKIIKETVRFSGVDKPFCSEYCKFLSA	0.1109168	0.02247116	0.7573767	0.3045455	-3.348916	0.1323442	0.05	-0.913823	-3.479	6.906	NA	0.9371109	65.2	-0.178542	0.7561	-4.43209	Homo sapiens (Human)	ZMYM6	Buster2 KIAA1353 ZNF258
O95789_PF06467_469	O95789	O95789_Y474*	VAMCD*CKLQKIIKETVRFSGVDKPFCSEVCKFLSA	-0.02449171	0.02085964	-1.077777	0.282705	NA	NA	NA	NA	NA	NA	NA	NA	44.2	NA	NA	NA	Homo sapiens (Human)	ZMYM6	Buster2 KIAA1353 ZNF258
O95789_PF06467_469	O95789	O95789_Y474A	VAMCDACKLQKIIKETVRFSGVDKPFCSEVCKFLSA	0.01393556	0.00804531	-0.556983	0.1090359	-3.84768	3.142209	-1.06	1.71621	-3.761	10.483	NA	4.202553	44.2	1.354827	0.9304	-4.782806	Homo sapiens (Human)	ZMYM6	Buster2 KIAA1353 ZNF258
O95789_PF06467_469	O95789	O95789_Y474C	VAMCDCCKLQKIIKETVRFSGVDKPFCSEVCKFLSA	0.08643682	0.01548355	0.4256069	0.2098444	-4.47618	3.49464	-0.85	1.4985	-3.526	7.389	NA	3.530762	44.2	0.7495219	0.6491	-4.735289	Homo sapiens (Human)	ZMYM6	Buster2 KIAA1353 ZNF258
O95789_PF06467_469	O95789	O95789_Y474D	VAMCDDCKLQKIIKETVRFSGVDKPFCSEVCKFLSA	0.007888796	0.05047949	-0.6389331	0.6841348	-4.806472	4.028487	-1.26	2.11933	-3.986	11.801	NA	4.476509	44.2	2.224656	0.9143	-6.238256	Homo sapiens (Human)	ZMYM6	Buster2 KIAA1353 ZNF258
O95789_PF06467_469	O95789	O95789_Y474E	VAMCDECKLQKIIKETVRFSGVDKPFCSEVCKFLSA	-0.008475286	0.02049917	-0.860711	0.2778197	-3.918451	3.900606	-0.92	1.6974	-3.755	9.584	NA	4.560425	44.2	2.20878	0.9816	-5.479305	Homo sapiens (Human)	ZMYM6	Buster2 KIAA1353 ZNF258
O95789_PF06467_469	O95789	O95789_Y474F	VAMCDFCKLQKIIKETVRFSGVDKPFCSEVCKFLSA	0.08437562	0.03879196	0.3976719	0.5257369	-3.414909	-0.2543271	-0.23	-0.364928	-3.508	8.375	NA	3.194977	44.2	0.3728443	0.2086	-3.51845	Homo sapiens (Human)	ZMYM6	Buster2 KIAA1353 ZNF258
O95789_PF06467_469	O95789	O95789_Y474G	VAMCDGCKLQKIIKETVRFSGVDKPFCSEVCKFLSA	0.04222867	0.005674304	-0.1735341	0.07690229	-3.959209	4.998919	-1.68	1.54508	-3.615	9.467	NA	4.216614	44.2	1.806873	0.8999	-3.908362	Homo sapiens (Human)	ZMYM6	Buster2 KIAA1353 ZNF258
O95789_PF06467_469	O95789	O95789_Y474H	VAMCDHCKLQKIIKETVRFSGVDKPFCSEVCKFLSA	0.09462609	0.0132377	0.5365938	0.179407	-3.801963	1.777858	-1.22	1.52303	-3.538	8.147	NA	2.827637	44.2	0.3884856	0.7135	-4.19625	Homo sapiens (Human)	ZMYM6	Buster2 KIAA1353 ZNF258
O95789_PF06467_469	O95789	O95789_Y474I	VAMCDICKLQKIIKETVRFSGVDKPFCSEVCKFLSA	NA	NA	NA	NA	-3.499746	2.079424	-0.64	4.8454	NA	NA	NA	4.20314	44.2	2.05776	0.903	-4.627086	Homo sapiens (Human)	ZMYM6	Buster2 KIAA1353 ZNF258
O95789_PF06467_469	O95789	O95789_Y474K	VAMCDKCKLQKIIKETVRFSGVDKPFCSEVCKFLSA	0.01840463	0.01595261	-0.4964149	0.2162014	-3.059601	4.161818	-0.56	0.585288	-3.62	9.332	NA	4.589195	44.2	1.227877	0.9753	-4.107846	Homo sapiens (Human)	ZMYM6	Buster2 KIAA1353 ZNF258
O95789_PF06467_469	O95789	O95789_Y474L	VAMCDLCKLQKIIKETVRFSGVDKPFCSEVCKFLSA	0.01840364	0.007988644	-0.4964283	0.1082679	-3.83555	1.634427	-0.85	-0.193782	-3.648	9.547	NA	4.041313	44.2	1.278064	0.8892	-4.124822	Homo sapiens (Human)	ZMYM6	Buster2 KIAA1353 ZNF258
O95789_PF06467_469	O95789	O95789_Y474M	VAMCDMCKLQKIIKETVRFSGVDKPFCSEVCKFLSA	0.007087547	0.01252287	-0.6497922	0.169719	-5.15027	2.185841	-0.52	0.194937	-3.738	9.664	NA	4.522537	44.2	1.242447	0.9541	-5.193188	Homo sapiens (Human)	ZMYM6	Buster2 KIAA1353 ZNF258
O95789_PF06467_469	O95789	O95789_Y474N	VAMCDNCKLQKIIKETVRFSGVDKPFCSEVCKFLSA	0.04148926	0.01531129	-0.1835552	0.2075098	-3.270404	3.304321	-0.81	1.95163	-3.568	8.331	NA	3.353416	44.2	1.208434	0.7286	-4.488974	Homo sapiens (Human)	ZMYM6	Buster2 KIAA1353 ZNF258
O95789_PF06467_469	O95789	O95789_Y474P	VAMCDPCKLQKIIKETVRFSGVDKPFCSEVCKFLSA	-0.004089686	0.01735513	-0.8012742	0.2352094	-6.584452	6.287779	-1.61	6.00161	-3.984	9.4	NA	4.533417	44.2	2.343251	0.9893	-8.112343	Homo sapiens (Human)	ZMYM6	Buster2 KIAA1353 ZNF258
O95789_PF06467_469	O95789	O95789_Y474Q	VAMCDQCKLQKIIKETVRFSGVDKPFCSEVCKFLSA	0.05935522	0.009989374	0.0585773	0.1353833	-4.192564	3.358334	-0.89	1.37392	-3.798	10.919	NA	3.572922	44.2	1.366325	0.9669	-4.756109	Homo sapiens (Human)	ZMYM6	Buster2 KIAA1353 ZNF258
O95789_PF06467_469	O95789	O95789_Y474R	VAMCDRCKLQKIIKETVRFSGVDKPFCSEVCKFLSA	0.05187261	0.00560612	-0.04283252	0.07597821	-3.56491	3.229966	-0.63	0.608852	-3.638	8.944	NA	3.922379	44.2	1.021099	0.9109	-4.649902	Homo sapiens (Human)	ZMYM6	Buster2 KIAA1353 ZNF258
O95789_PF06467_469	O95789	O95789_Y474S	VAMCDSCKLQKIIKETVRFSGVDKPFCSEVCKFLSA	0.0166284	0.009400141	-0.5204876	0.1273975	-3.663353	3.961583	-1.57	1.19806	-3.566	8.606	NA	2.985565	44.2	1.51346	0.7491	-4.101468	Homo sapiens (Human)	ZMYM6	Buster2 KIAA1353 ZNF258
O95789_PF06467_469	O95789	O95789_Y474T	VAMCDTCKLQKIIKETVRFSGVDKPFCSEVCKFLSA	0.05397416	0.02519397	-0.01435068	0.3414469	-4.203003	3.168962	-0.91	1.95486	-3.796	10.693	NA	4.058235	44.2	1.897675	0.9143	-4.99881	Homo sapiens (Human)	ZMYM6	Buster2 KIAA1353 ZNF258
O95789_PF06467_469	O95789	O95789_Y474V	VAMCDVCKLQKIIKETVRFSGVDKPFCSEVCKFLSA	0.005086922	0.008610272	-0.6769061	0.1166927	-3.131011	2.167808	-0.43	2.19825	-3.635	9.06	NA	4.280144	44.2	1.777395	0.8217	-4.37121	Homo sapiens (Human)	ZMYM6	Buster2 KIAA1353 ZNF258
O95789_PF06467_469	O95789	O95789_Y474W	VAMCDWCKLQKIIKETVRFSGVDKPFCSEVCKFLSA	0.03463947	0.00797459	-0.2763886	0.1080775	-5.152026	0.008012713	0	-0.932934	-3.742	10.219	NA	4.435265	44.2	0.2845843	0.7757	-4.508205	Homo sapiens (Human)	ZMYM6	Buster2 KIAA1353 ZNF258
O95789_PF06467_469	O95789	O95789_NANANA	VAMCDYCKLQKIIKETVRFSGVDKPFCSEVCKFLSA	0.05503304	0.003634301	0	0.04925469	NA	-0.587294	NA	NA	NA	NA	NA	NA	89.3	NA	NA	NA	Homo sapiens (Human)	ZMYM6	Buster2 KIAA1353 ZNF258
O95793_PF00035_183	O95793	O95793_A193*	KSEISQVFEI*LKRNLPVNFEVARESGPPHMKNFVTKVSVGEFVGEGEGKSKKISKKNAAIAVLEEL	-0.008467679	0.02248941	-1.32393	0.1886452	NA	NA	NA	NA	NA	NA	NA	NA	0.6	NA	NA	NA	Homo sapiens (Human)	STAU1	STAU
O95793_PF00035_183	O95793	O95793_A193C	KSEISQVFEICLKRNLPVNFEVARESGPPHMKNFVTKVSVGEFVGEGEGKSKKISKKNAAIAVLEEL	0.05103454	0.01295487	-0.8248144	0.1086677	-5.637336	2.084657	-0.33	2.29019	NA	NA	NA	5.1353	0.6	0.678439	0.9689	-12.57019	Homo sapiens (Human)	STAU1	STAU
O95793_PF00035_183	O95793	O95793_A193D	KSEISQVFEIDLKRNLPVNFEVARESGPPHMKNFVTKVSVGEFVGEGEGKSKKISKKNAAIAVLEEL	0.06838823	0.009547102	-0.6792486	0.08008279	-12.81219	3.836065	-2.37	7.96091	NA	NA	NA	12.46933	0.6	2.129863	0.9999	-17.88063	Homo sapiens (Human)	STAU1	STAU
O95793_PF00035_183	O95793	O95793_A193E	KSEISQVFEIELKRNLPVNFEVARESGPPHMKNFVTKVSVGEFVGEGEGKSKKISKKNAAIAVLEEL	0.05141005	0.009409063	-0.8216645	0.07892489	-11.37961	5.034225	-1.44	7.96329	NA	NA	NA	11.53584	0.6	1.900542	0.9998	-17.25701	Homo sapiens (Human)	STAU1	STAU
O95793_PF00035_183	O95793	O95793_A193F	KSEISQVFEIFLKRNLPVNFEVARESGPPHMKNFVTKVSVGEFVGEGEGKSKKISKKNAAIAVLEEL	0.01473509	0.02851168	-1.129301	0.239161	-8.734667	4.695961	-1.67	7.80819	NA	NA	NA	7.663391	0.6	1.118929	0.9987	-16.48901	Homo sapiens (Human)	STAU1	STAU
O95793_PF00035_183	O95793	O95793_A193G	KSEISQVFEIGLKRNLPVNFEVARESGPPHMKNFVTKVSVGEFVGEGEGKSKKISKKNAAIAVLEEL	0.1535951	0.004643797	0.03548179	0.03895299	-6.928101	2.391659	-1.8	1.61989	NA	NA	NA	4.503326	0.6	1.336477	0.4528	-10.87865	Homo sapiens (Human)	STAU1	STAU
O95793_PF00035_183	O95793	O95793_A193H	KSEISQVFEIHLKRNLPVNFEVARESGPPHMKNFVTKVSVGEFVGEGEGKSKKISKKNAAIAVLEEL	0.02385621	0.02345432	-1.052791	0.196739	-11.5722	4.502759	-1.87	12.8084	NA	NA	NA	10.68268	0.6	1.596733	0.9996	-18.51932	Homo sapiens (Human)	STAU1	STAU
O95793_PF00035_183	O95793	O95793_A193I	KSEISQVFEIILKRNLPVNFEVARESGPPHMKNFVTKVSVGEFVGEGEGKSKKISKKNAAIAVLEEL	0.02066474	0.03048014	-1.079562	0.2556728	-8.129327	4.036112	-0.97	5.20927	NA	NA	NA	7.230484	0.6	1.028666	0.9997	-15.05133	Homo sapiens (Human)	STAU1	STAU
O95793_PF00035_183	O95793	O95793_A193K	KSEISQVFEIKLKRNLPVNFEVARESGPPHMKNFVTKVSVGEFVGEGEGKSKKISKKNAAIAVLEEL	0.07393669	0.008159523	-0.6327071	0.06844353	-9.799867	5.69981	-2	4.46631	NA	NA	NA	11.35735	0.6	1.566059	0.9999	-17.98146	Homo sapiens (Human)	STAU1	STAU
O95793_PF00035_183	O95793	O95793_A193L	KSEISQVFEILLKRNLPVNFEVARESGPPHMKNFVTKVSVGEFVGEGEGKSKKISKKNAAIAVLEEL	0.04211144	0.009434881	-0.899663	0.07914146	-7.087328	4.342804	-1.24	4.39769	NA	NA	NA	5.87532	0.6	0.6613227	0.9923	-15.30593	Homo sapiens (Human)	STAU1	STAU
O95793_PF00035_183	O95793	O95793_A193M	KSEISQVFEIMLKRNLPVNFEVARESGPPHMKNFVTKVSVGEFVGEGEGKSKKISKKNAAIAVLEEL	0.04055167	0.01170638	-0.9127465	0.09819516	-8.097155	3.86041	-1.52	3.322	NA	NA	NA	6.493362	0.6	0.8305421	0.9984	-15.69491	Homo sapiens (Human)	STAU1	STAU
O95793_PF00035_183	O95793	O95793_A193N	KSEISQVFEINLKRNLPVNFEVARESGPPHMKNFVTKVSVGEFVGEGEGKSKKISKKNAAIAVLEEL	0.08207758	0.009716746	-0.5644199	0.08150579	-10.11141	2.749092	-1.59	3.30428	NA	NA	NA	11.37988	0.6	1.791189	0.9994	-16.5546	Homo sapiens (Human)	STAU1	STAU
O95793_PF00035_183	O95793	O95793_A193P	KSEISQVFEIPLKRNLPVNFEVARESGPPHMKNFVTKVSVGEFVGEGEGKSKKISKKNAAIAVLEEL	0.04314386	0.01233001	-0.8910029	0.1034263	-10.71945	6.264096	-1	4.36713	NA	NA	NA	11.68724	0.6	2.39723	0.9995	-15.15285	Homo sapiens (Human)	STAU1	STAU
O95793_PF00035_183	O95793	O95793_A193Q	KSEISQVFEIQLKRNLPVNFEVARESGPPHMKNFVTKVSVGEFVGEGEGKSKKISKKNAAIAVLEEL	0.06207704	0.01165022	-0.732188	0.09772413	-10.631	4.322662	-1.65	4.02753	NA	NA	NA	6.669128	0.6	1.650266	0.9986	-17.49054	Homo sapiens (Human)	STAU1	STAU
O95793_PF00035_183	O95793	O95793_A193R	KSEISQVFEIRLKRNLPVNFEVARESGPPHMKNFVTKVSVGEFVGEGEGKSKKISKKNAAIAVLEEL	0.05050304	0.007487116	-0.8292727	0.06280325	-10.26832	4.952038	-1.55	5.25033	NA	NA	NA	10.14952	0.6	1.591368	0.9991	-17.38271	Homo sapiens (Human)	STAU1	STAU
O95793_PF00035_183	O95793	O95793_A193S	KSEISQVFEISLKRNLPVNFEVARESGPPHMKNFVTKVSVGEFVGEGEGKSKKISKKNAAIAVLEEL	0.1066684	0.005735958	-0.3581475	0.04811423	-5.619381	2.123499	-0.47	0.545643	NA	NA	NA	4.817078	0.6	1.184956	0.5693	-8.788881	Homo sapiens (Human)	STAU1	STAU
O95793_PF00035_183	O95793	O95793_A193T	KSEISQVFEITLKRNLPVNFEVARESGPPHMKNFVTKVSVGEFVGEGEGKSKKISKKNAAIAVLEEL	0.07147926	0.01034566	-0.6533205	0.0867812	-6.607926	2.678075	-0.69	4.07628	NA	NA	NA	6.134598	0.6	1.694715	0.9937	-10.76021	Homo sapiens (Human)	STAU1	STAU
O95793_PF00035_183	O95793	O95793_A193V	KSEISQVFEIVLKRNLPVNFEVARESGPPHMKNFVTKVSVGEFVGEGEGKSKKISKKNAAIAVLEEL	0.043044	0.007807507	-0.8918404	0.06549075	-6.960945	2.387215	-1.09	3.80636	NA	NA	NA	6.070099	0.6	1.111194	0.9976	-11.98854	Homo sapiens (Human)	STAU1	STAU
O95793_PF00035_183	O95793	O95793_A193W	KSEISQVFEIWLKRNLPVNFEVARESGPPHMKNFVTKVSVGEFVGEGEGKSKKISKKNAAIAVLEEL	0.04086667	0.01128092	-0.9101043	0.09462637	-12.16181	5.220063	-2.2	17.7864	NA	NA	NA	11.33809	0.6	1.131601	0.9999	-19.72169	Homo sapiens (Human)	STAU1	STAU
O95793_PF00035_183	O95793	O95793_A193Y	KSEISQVFEIYLKRNLPVNFEVARESGPPHMKNFVTKVSVGEFVGEGEGKSKKISKKNAAIAVLEEL	0.03409952	0.01724829	-0.9668684	0.1446817	-10.17667	4.760597	-1.49	15.8786	NA	NA	NA	8.630753	0.6	1.162182	0.9994	-17.79915	Homo sapiens (Human)	STAU1	STAU
O95793_PF00035_183	O95793	O95793_A205*	KSEISQVFEIALKRNLPVNFEV*RESGPPHMKNFVTKVSVGEFVGEGEGKSKKISKKNAAIAVLEEL	-0.004881699	0.01355063	-1.29385	0.1136651	NA	NA	NA	NA	NA	NA	NA	NA	44.8	NA	NA	NA	Homo sapiens (Human)	STAU1	STAU
O95793_PF00035_183	O95793	O95793_A205C	KSEISQVFEIALKRNLPVNFEVCRESGPPHMKNFVTKVSVGEFVGEGEGKSKKISKKNAAIAVLEEL	0.1427728	0.006290425	-0.05529773	0.0527652	-4.667101	0.8687563	-0.06	0.498872	NA	NA	NA	0.7516022	44.8	-0.5077931	0.3108	-5.358817	Homo sapiens (Human)	STAU1	STAU
O95793_PF00035_183	O95793	O95793_A205D	KSEISQVFEIALKRNLPVNFEVDRESGPPHMKNFVTKVSVGEFVGEGEGKSKKISKKNAAIAVLEEL	0.1364363	0.006888697	-0.1084495	0.05778361	-4.468029	0.9611386	-0.06	1.09939	NA	NA	NA	1.465118	44.8	0.8416894	0.4606	-8.323713	Homo sapiens (Human)	STAU1	STAU
O95793_PF00035_183	O95793	O95793_A205E	KSEISQVFEIALKRNLPVNFEVERESGPPHMKNFVTKVSVGEFVGEGEGKSKKISKKNAAIAVLEEL	0.1371513	0.007290442	-0.1024519	0.06115352	-3.080497	0.504187	0.05	0.495967	NA	NA	NA	-1.044403	44.8	0.2493914	0.3266	-6.968989	Homo sapiens (Human)	STAU1	STAU
O95793_PF00035_183	O95793	O95793_A205F	KSEISQVFEIALKRNLPVNFEVFRESGPPHMKNFVTKVSVGEFVGEGEGKSKKISKKNAAIAVLEEL	0.1349941	0.007873676	-0.1205467	0.06604579	-3.555812	-0.121124	-0.26	0.129972	NA	NA	NA	1.586655	44.8	-0.2430454	0.28	-4.312048	Homo sapiens (Human)	STAU1	STAU
O95793_PF00035_183	O95793	O95793_A205G	KSEISQVFEIALKRNLPVNFEVGRESGPPHMKNFVTKVSVGEFVGEGEGKSKKISKKNAAIAVLEEL	0.1201113	0.005553657	-0.2453859	0.04658506	-5.701226	1.224379	-0.63	0.901629	NA	NA	NA	1.902786	44.8	0.7313907	0.2018	-6.884118	Homo sapiens (Human)	STAU1	STAU
O95793_PF00035_183	O95793	O95793_A205H	KSEISQVFEIALKRNLPVNFEVHRESGPPHMKNFVTKVSVGEFVGEGEGKSKKISKKNAAIAVLEEL	0.1572076	0.009040384	0.06578368	0.07583235	-5.004256	0.1724682	-0.02	0.855914	NA	NA	NA	2.657394	44.8	0.01727033	0.5432	-6.989073	Homo sapiens (Human)	STAU1	STAU
O95793_PF00035_183	O95793	O95793_A205I	KSEISQVFEIALKRNLPVNFEVIRESGPPHMKNFVTKVSVGEFVGEGEGKSKKISKKNAAIAVLEEL	0.1506492	0.007335024	0.01077141	0.06152748	0.396924	-0.1929142	0.36	0.454837	NA	NA	NA	-3.813797	44.8	-0.6893273	0.1371	1.785571	Homo sapiens (Human)	STAU1	STAU
O95793_PF00035_183	O95793	O95793_A205K	KSEISQVFEIALKRNLPVNFEVKRESGPPHMKNFVTKVSVGEFVGEGEGKSKKISKKNAAIAVLEEL	0.1432104	0.005567114	-0.0516266	0.04669794	-3.74183	0.2765886	0.02	0.305632	NA	NA	NA	-0.4437714	44.8	-0.02793378	0.5667	-5.90676	Homo sapiens (Human)	STAU1	STAU
O95793_PF00035_183	O95793	O95793_A205L	KSEISQVFEIALKRNLPVNFEVLRESGPPHMKNFVTKVSVGEFVGEGEGKSKKISKKNAAIAVLEEL	0.1502736	0.004104828	0.007620841	0.03443203	-0.2282666	-0.325474	0.23	-0.458489	NA	NA	NA	-2.856628	44.8	-0.5335224	0.1184	-0.33751	Homo sapiens (Human)	STAU1	STAU
O95793_PF00035_183	O95793	O95793_A205M	KSEISQVFEIALKRNLPVNFEVMRESGPPHMKNFVTKVSVGEFVGEGEGKSKKISKKNAAIAVLEEL	0.1565737	0.006926546	0.06046695	0.0581011	-2.693704	-0.07554269	0.01	-0.411602	NA	NA	NA	-0.2283478	44.8	-0.4656036	0.1593	-2.370563	Homo sapiens (Human)	STAU1	STAU
O95793_PF00035_183	O95793	O95793_A205N	KSEISQVFEIALKRNLPVNFEVNRESGPPHMKNFVTKVSVGEFVGEGEGKSKKISKKNAAIAVLEEL	0.1434663	0.01070552	-0.04948067	0.08979977	-3.664154	0.5210715	-0.07	0.5897	NA	NA	NA	3.073593	44.8	0.3919571	0.3198	-4.929534	Homo sapiens (Human)	STAU1	STAU
O95793_PF00035_183	O95793	O95793_A205P	KSEISQVFEIALKRNLPVNFEVPRESGPPHMKNFVTKVSVGEFVGEGEGKSKKISKKNAAIAVLEEL	0.1518569	0.006146697	0.02090151	0.05155958	-7.136306	3.755527	-0.09	2.30033	NA	NA	NA	2.327743	44.8	1.753518	0.8246	-8.193119	Homo sapiens (Human)	STAU1	STAU
O95793_PF00035_183	O95793	O95793_A205Q	KSEISQVFEIALKRNLPVNFEVQRESGPPHMKNFVTKVSVGEFVGEGEGKSKKISKKNAAIAVLEEL	0.1487469	0.006274088	-0.00518597	0.05262817	-3.745714	0.2247794	0.04	0.558541	NA	NA	NA	1.09845	44.8	0.07354516	0.3686	-5.564931	Homo sapiens (Human)	STAU1	STAU
O95793_PF00035_183	O95793	O95793_A205R	KSEISQVFEIALKRNLPVNFEVRRESGPPHMKNFVTKVSVGEFVGEGEGKSKKISKKNAAIAVLEEL	0.1497862	0.00398706	0.003531924	0.03344416	-4.835389	-0.1576369	0.02	0.357799	NA	NA	NA	1.28978	44.8	-0.06368172	0.521	-6.688269	Homo sapiens (Human)	STAU1	STAU
O95793_PF00035_183	O95793	O95793_A205S	KSEISQVFEIALKRNLPVNFEVSRESGPPHMKNFVTKVSVGEFVGEGEGKSKKISKKNAAIAVLEEL	0.1418645	0.004513485	-0.06291679	0.03785992	-2.87362	0.6970073	-0.02	0.950476	NA	NA	NA	0.6762695	44.8	0.06408936	0.0987	-3.448952	Homo sapiens (Human)	STAU1	STAU
O95793_PF00035_183	O95793	O95793_A205T	KSEISQVFEIALKRNLPVNFEVTRESGPPHMKNFVTKVSVGEFVGEGEGKSKKISKKNAAIAVLEEL	0.1532696	0.004795214	0.03275166	0.04022311	-0.8692477	0.3544124	-0.02	0.668867	NA	NA	NA	-1.772751	44.8	-0.1536965	0.0756	-0.02030573	Homo sapiens (Human)	STAU1	STAU
O95793_PF00035_183	O95793	O95793_A205V	KSEISQVFEIALKRNLPVNFEVVRESGPPHMKNFVTKVSVGEFVGEGEGKSKKISKKNAAIAVLEEL	0.1581111	0.005422247	0.07336247	0.04548277	-0.173111	-0.01824036	0.15	-0.0267917	NA	NA	NA	-3.704086	44.8	-0.5215774	0.0862	-0.3101167	Homo sapiens (Human)	STAU1	STAU
O95793_PF00035_183	O95793	O95793_A205W	KSEISQVFEIALKRNLPVNFEVWRESGPPHMKNFVTKVSVGEFVGEGEGKSKKISKKNAAIAVLEEL	0.1325427	0.005018426	-0.1411096	0.04209545	-7.342572	-0.4787607	-0.23	0.382699	NA	NA	NA	2.431854	44.8	-0.2806806	0.711	-9.535217	Homo sapiens (Human)	STAU1	STAU
O95793_PF00035_183	O95793	O95793_A205Y	KSEISQVFEIALKRNLPVNFEVYRESGPPHMKNFVTKVSVGEFVGEGEGKSKKISKKNAAIAVLEEL	0.1390884	0.00700929	-0.08620338	0.05879517	-4.735436	-0.1070274	-0.04	0.231835	NA	NA	NA	1.134979	44.8	-0.3339381	0.4647	-7.213579	Homo sapiens (Human)	STAU1	STAU
O95793_PF00035_183	O95793	O95793_A241*	KSEISQVFEIALKRNLPVNFEVARESGPPHMKNFVTKVSVGEFVGEGEGKSKKISKKN*AIAVLEEL	0.005733576	0.01489437	-1.204807	0.1249366	NA	NA	NA	NA	NA	NA	NA	NA	0	NA	NA	NA	Homo sapiens (Human)	STAU1	STAU
O95793_PF00035_183	O95793	O95793_A241C	KSEISQVFEIALKRNLPVNFEVARESGPPHMKNFVTKVSVGEFVGEGEGKSKKISKKNCAIAVLEEL	0.07033439	0.008873648	-0.6629238	0.07443373	-9.144751	1.832554	-0.95	2.13981	NA	NA	NA	6.243942	0	0.9118525	0.9758	-12.54594	Homo sapiens (Human)	STAU1	STAU
O95793_PF00035_183	O95793	O95793_A241D	KSEISQVFEIALKRNLPVNFEVARESGPPHMKNFVTKVSVGEFVGEGEGKSKKISKKNDAIAVLEEL	0.063828	0.01029992	-0.7175006	0.0863976	-13.29628	4.321167	-3.25	9.75951	NA	NA	NA	11.70488	0	2.202689	0.9998	-16.03995	Homo sapiens (Human)	STAU1	STAU
O95793_PF00035_183	O95793	O95793_A241E	KSEISQVFEIALKRNLPVNFEVARESGPPHMKNFVTKVSVGEFVGEGEGKSKKISKKNEAIAVLEEL	0.05418463	0.007776223	-0.7983909	0.06522834	-13.06286	6.462197	-3.15	14.7505	NA	NA	NA	11.85821	0	2.131082	0.9995	-15.73689	Homo sapiens (Human)	STAU1	STAU
O95793_PF00035_183	O95793	O95793_A241F	KSEISQVFEIALKRNLPVNFEVARESGPPHMKNFVTKVSVGEFVGEGEGKSKKISKKNFAIAVLEEL	0.04073859	0.02494973	-0.9111786	0.2092827	-13.1345	6.666948	-3.11	40.305	NA	NA	NA	11.83098	0	1.318116	0.9996	-17.33841	Homo sapiens (Human)	STAU1	STAU
O95793_PF00035_183	O95793	O95793_A241G	KSEISQVFEIALKRNLPVNFEVARESGPPHMKNFVTKVSVGEFVGEGEGKSKKISKKNGAIAVLEEL	0.07665853	0.004310111	-0.6098758	0.03615397	-9.598179	2.356292	-2.44	1.91592	NA	NA	NA	8.519577	0	1.339933	0.8104	-12.05525	Homo sapiens (Human)	STAU1	STAU
O95793_PF00035_183	O95793	O95793_A241H	KSEISQVFEIALKRNLPVNFEVARESGPPHMKNFVTKVSVGEFVGEGEGKSKKISKKNHAIAVLEEL	0.02512742	0.02302703	-1.042128	0.1931548	-15.13973	6.48027	-3.14	27.2536	NA	NA	NA	11.95007	0	1.91092	0.9997	-20.299	Homo sapiens (Human)	STAU1	STAU
O95793_PF00035_183	O95793	O95793_A241I	KSEISQVFEIALKRNLPVNFEVARESGPPHMKNFVTKVSVGEFVGEGEGKSKKISKKNIAIAVLEEL	0.02659564	0.03860311	-1.029812	0.3238097	-10.7914	3.862186	-2.12	9.72784	NA	NA	NA	11.40675	0	1.184027	0.9988	-14.92424	Homo sapiens (Human)	STAU1	STAU
O95793_PF00035_183	O95793	O95793_A241K	KSEISQVFEIALKRNLPVNFEVARESGPPHMKNFVTKVSVGEFVGEGEGKSKKISKKNKAIAVLEEL	0.06383587	0.009550564	-0.7174346	0.08011183	-14.10492	8.448693	-2.91	17.9103	NA	NA	NA	12.1181	0	1.952104	0.9999	-17.64871	Homo sapiens (Human)	STAU1	STAU
O95793_PF00035_183	O95793	O95793_A241L	KSEISQVFEIALKRNLPVNFEVARESGPPHMKNFVTKVSVGEFVGEGEGKSKKISKKNLAIAVLEEL	0.05322081	0.007025249	-0.8064756	0.05892904	-11.20244	4.688179	-2.22	9.78244	NA	NA	NA	10.1841	0	1.406194	0.994	-16.62686	Homo sapiens (Human)	STAU1	STAU
O95793_PF00035_183	O95793	O95793_A241M	KSEISQVFEIALKRNLPVNFEVARESGPPHMKNFVTKVSVGEFVGEGEGKSKKISKKNMAIAVLEEL	0.05955366	0.008960218	-0.7533545	0.0751599	-11.59777	5.065928	-2.25	12.7259	NA	NA	NA	11.92421	0	1.302254	0.9975	-15.55013	Homo sapiens (Human)	STAU1	STAU
O95793_PF00035_183	O95793	O95793_A241N	KSEISQVFEIALKRNLPVNFEVARESGPPHMKNFVTKVSVGEFVGEGEGKSKKISKKNNAIAVLEEL	0.06526393	0.01376496	-0.7054557	0.115463	-13.11757	3.248273	-2.94	9.85077	NA	NA	NA	11.95129	0	2.15743	0.9995	-16.78786	Homo sapiens (Human)	STAU1	STAU
O95793_PF00035_183	O95793	O95793_A241P	KSEISQVFEIALKRNLPVNFEVARESGPPHMKNFVTKVSVGEFVGEGEGKSKKISKKNPAIAVLEEL	0.0202158	0.01491367	-1.083327	0.1250985	-13.65939	7.8723	-2.11	7.22654	NA	NA	NA	11.84772	0	2.157728	0.9998	-15.42961	Homo sapiens (Human)	STAU1	STAU
O95793_PF00035_183	O95793	O95793_A241Q	KSEISQVFEIALKRNLPVNFEVARESGPPHMKNFVTKVSVGEFVGEGEGKSKKISKKNQAIAVLEEL	0.0557801	0.009687096	-0.7850078	0.08125708	-14.65918	5.552149	-2.79	17.4946	NA	NA	NA	11.88977	0	1.940887	0.9983	-19.81501	Homo sapiens (Human)	STAU1	STAU
O95793_PF00035_183	O95793	O95793_A241R	KSEISQVFEIALKRNLPVNFEVARESGPPHMKNFVTKVSVGEFVGEGEGKSKKISKKNRAIAVLEEL	0.04888541	0.00483684	-0.8428417	0.04057227	-14.30561	7.855899	-2.42	17.0961	NA	NA	NA	11.96256	0	1.833667	0.9987	-18.60651	Homo sapiens (Human)	STAU1	STAU
O95793_PF00035_183	O95793	O95793_A241S	KSEISQVFEIALKRNLPVNFEVARESGPPHMKNFVTKVSVGEFVGEGEGKSKKISKKNSAIAVLEEL	0.07686211	0.006511415	-0.6081682	0.05461891	-7.223425	1.798276	-1.29	0.711975	NA	NA	NA	3.588226	0	1.117917	0.6125	-9.67649	Homo sapiens (Human)	STAU1	STAU
O95793_PF00035_183	O95793	O95793_A241T	KSEISQVFEIALKRNLPVNFEVARESGPPHMKNFVTKVSVGEFVGEGEGKSKKISKKNTAIAVLEEL	0.04571699	0.01080834	-0.8694189	0.09066227	-8.496002	2.384642	-1.86	3.04236	NA	NA	NA	7.961899	0	1.410368	0.9846	-9.516306	Homo sapiens (Human)	STAU1	STAU
O95793_PF00035_183	O95793	O95793_A241V	KSEISQVFEIALKRNLPVNFEVARESGPPHMKNFVTKVSVGEFVGEGEGKSKKISKKNVAIAVLEEL	0.026323	0.00856527	-1.032099	0.071847	-7.491553	1.626754	-1.93	4.47427	NA	NA	NA	6.014999	0	0.9903358	0.9887	-8.984068	Homo sapiens (Human)	STAU1	STAU
O95793_PF00035_183	O95793	O95793_A241W	KSEISQVFEIALKRNLPVNFEVARESGPPHMKNFVTKVSVGEFVGEGEGKSKKISKKNWAIAVLEEL	0.03768845	0.007853773	-0.9367638	0.06587884	-16.89461	8.168724	-3.1	75.1312	NA	NA	NA	11.91864	0	1.27601	1	-21.71835	Homo sapiens (Human)	STAU1	STAU
O95793_PF00035_183	O95793	O95793_A241Y	KSEISQVFEIALKRNLPVNFEVARESGPPHMKNFVTKVSVGEFVGEGEGKSKKISKKNYAIAVLEEL	0.01096083	0.04005126	-1.16096	0.3359571	-14.28665	7.387937	-3.1	44.7634	NA	NA	NA	11.81746	0	1.371238	0.9998	-19.03901	Homo sapiens (Human)	STAU1	STAU
O95793_PF00035_183	O95793	O95793_A242*	KSEISQVFEIALKRNLPVNFEVARESGPPHMKNFVTKVSVGEFVGEGEGKSKKISKKNA*IAVLEEL	-0.02761056	0.02627188	-1.484503	0.2203732	NA	NA	NA	NA	NA	NA	NA	NA	0	NA	NA	NA	Homo sapiens (Human)	STAU1	STAU
O95793_PF00035_183	O95793	O95793_A242C	KSEISQVFEIALKRNLPVNFEVARESGPPHMKNFVTKVSVGEFVGEGEGKSKKISKKNACIAVLEEL	0.141375	0.008221271	-0.06702223	0.06896148	-9.22955	2.605341	-0.92	2.43212	NA	NA	NA	3.370697	0	0.488279	0.9799	-13.91808	Homo sapiens (Human)	STAU1	STAU
O95793_PF00035_183	O95793	O95793_A242D	KSEISQVFEIALKRNLPVNFEVARESGPPHMKNFVTKVSVGEFVGEGEGKSKKISKKNADIAVLEEL	0.07203935	0.01058217	-0.6486224	0.08876511	-14.66115	5.50778	-3.36	8.80587	NA	NA	NA	11.38885	0	2.383251	0.9999	-18.02634	Homo sapiens (Human)	STAU1	STAU
O95793_PF00035_183	O95793	O95793_A242E	KSEISQVFEIALKRNLPVNFEVARESGPPHMKNFVTKVSVGEFVGEGEGKSKKISKKNAEIAVLEEL	0.08076037	0.006650107	-0.5754689	0.05578227	-12.77876	7.464636	-3.39	6.84378	NA	NA	NA	11.52565	0	1.980072	0.9997	-17.50124	Homo sapiens (Human)	STAU1	STAU
O95793_PF00035_183	O95793	O95793_A242F	KSEISQVFEIALKRNLPVNFEVARESGPPHMKNFVTKVSVGEFVGEGEGKSKKISKKNAFIAVLEEL	0.1412615	0.009621806	-0.06797501	0.08070942	-12.3322	7.600398	-1.81	3.9239	NA	NA	NA	11.40097	0	1.31075	0.9996	-17.61539	Homo sapiens (Human)	STAU1	STAU
O95793_PF00035_183	O95793	O95793_A242G	KSEISQVFEIALKRNLPVNFEVARESGPPHMKNFVTKVSVGEFVGEGEGKSKKISKKNAGIAVLEEL	0.06769773	0.006033582	-0.6850406	0.05061076	-9.197012	2.829911	-2.64	2.05422	NA	NA	NA	10.08942	0	1.493061	0.9091	-12.84462	Homo sapiens (Human)	STAU1	STAU
O95793_PF00035_183	O95793	O95793_A242H	KSEISQVFEIALKRNLPVNFEVARESGPPHMKNFVTKVSVGEFVGEGEGKSKKISKKNAHIAVLEEL	0.05367403	0.009942072	-0.8026739	0.08339586	-15.13568	7.855892	-2.61	22.9589	NA	NA	NA	11.62076	0	1.85561	0.9999	-20.02625	Homo sapiens (Human)	STAU1	STAU
O95793_PF00035_183	O95793	O95793_A242I	KSEISQVFEIALKRNLPVNFEVARESGPPHMKNFVTKVSVGEFVGEGEGKSKKISKKNAIIAVLEEL	0.09549057	0.009883015	-0.4519094	0.08290048	-11.46471	5.135916	-1.33	6.87684	NA	NA	NA	11.12544	0	0.7597021	0.9995	-16.26809	Homo sapiens (Human)	STAU1	STAU
O95793_PF00035_183	O95793	O95793_A242K	KSEISQVFEIALKRNLPVNFEVARESGPPHMKNFVTKVSVGEFVGEGEGKSKKISKKNAKIAVLEEL	0.06424559	0.008997502	-0.7139977	0.07547264	-13.43941	10.33736	-2.74	15.4703	NA	NA	NA	11.40164	0	1.741764	0.9999	-17.48973	Homo sapiens (Human)	STAU1	STAU
O95793_PF00035_183	O95793	O95793_A242L	KSEISQVFEIALKRNLPVNFEVARESGPPHMKNFVTKVSVGEFVGEGEGKSKKISKKNALIAVLEEL	0.09997271	0.004634295	-0.4143124	0.03887329	-11.60438	5.814538	-1.22	5.34379	NA	NA	NA	11.05925	0	0.9457377	0.994	-17.01158	Homo sapiens (Human)	STAU1	STAU
O95793_PF00035_183	O95793	O95793_A242M	KSEISQVFEIALKRNLPVNFEVARESGPPHMKNFVTKVSVGEFVGEGEGKSKKISKKNAMIAVLEEL	0.1060609	0.00687376	-0.3632435	0.05765832	-11.49297	6.220565	-1.71	3.06701	NA	NA	NA	11.44324	0	0.8572068	0.9982	-16.53707	Homo sapiens (Human)	STAU1	STAU
O95793_PF00035_183	O95793	O95793_A242N	KSEISQVFEIALKRNLPVNFEVARESGPPHMKNFVTKVSVGEFVGEGEGKSKKISKKNANIAVLEEL	0.06127439	0.0112705	-0.7389207	0.09453893	-13.73854	4.322201	-2.56	10.4821	NA	NA	NA	11.51985	0	2.081042	0.9997	-17.40275	Homo sapiens (Human)	STAU1	STAU
O95793_PF00035_183	O95793	O95793_A242P	KSEISQVFEIALKRNLPVNFEVARESGPPHMKNFVTKVSVGEFVGEGEGKSKKISKKNAPIAVLEEL	0.06576012	0.007574729	-0.7012936	0.06353817	-13.41801	9.351582	-1.98	7.70478	NA	NA	NA	11.41667	0	2.723633	0.9998	-15.85792	Homo sapiens (Human)	STAU1	STAU
O95793_PF00035_183	O95793	O95793_A242Q	KSEISQVFEIALKRNLPVNFEVARESGPPHMKNFVTKVSVGEFVGEGEGKSKKISKKNAQIAVLEEL	0.06107663	0.006847108	-0.7405796	0.05743476	-13.89583	6.553335	-2.62	7.12475	NA	NA	NA	11.53683	0	1.666439	0.999	-19.60024	Homo sapiens (Human)	STAU1	STAU
O95793_PF00035_183	O95793	O95793_A242R	KSEISQVFEIALKRNLPVNFEVARESGPPHMKNFVTKVSVGEFVGEGEGKSKKISKKNARIAVLEEL	0.04420224	0.006006928	-0.8821249	0.05038718	-13.65535	9.274401	-2.4	9.0095	NA	NA	NA	11.28079	0	1.687816	0.9989	-18.02996	Homo sapiens (Human)	STAU1	STAU
O95793_PF00035_183	O95793	O95793_A242S	KSEISQVFEIALKRNLPVNFEVARESGPPHMKNFVTKVSVGEFVGEGEGKSKKISKKNASIAVLEEL	0.1128489	0.004924234	-0.3063047	0.04130535	-6.923886	2.285276	-1.64	0.740847	NA	NA	NA	3.701675	0	0.5987781	0.7436	-8.46049	Homo sapiens (Human)	STAU1	STAU
O95793_PF00035_183	O95793	O95793_A242T	KSEISQVFEIALKRNLPVNFEVARESGPPHMKNFVTKVSVGEFVGEGEGKSKKISKKNATIAVLEEL	0.09376691	0.005788355	-0.4663677	0.04855375	-9.390746	2.921559	-2.24	4.22548	NA	NA	NA	7.938263	0	1.01551	0.9934	-11.81744	Homo sapiens (Human)	STAU1	STAU
O95793_PF00035_183	O95793	O95793_A242V	KSEISQVFEIALKRNLPVNFEVARESGPPHMKNFVTKVSVGEFVGEGEGKSKKISKKNAVIAVLEEL	0.09103497	0.005255775	-0.4892837	0.04408637	-9.420771	2.722579	-1.4	4.3491	NA	NA	NA	8.429092	0	0.8283119	0.9945	-11.92031	Homo sapiens (Human)	STAU1	STAU
O95793_PF00035_183	O95793	O95793_A242W	KSEISQVFEIALKRNLPVNFEVARESGPPHMKNFVTKVSVGEFVGEGEGKSKKISKKNAWIAVLEEL	0.02805481	0.01270532	-1.017572	0.1065745	-15.4455	9.669513	-2.56	9.55883	NA	NA	NA	11.73001	0	1.288666	0.9999	-20.9081	Homo sapiens (Human)	STAU1	STAU
O95793_PF00035_183	O95793	O95793_A242Y	KSEISQVFEIALKRNLPVNFEVARESGPPHMKNFVTKVSVGEFVGEGEGKSKKISKKNAYIAVLEEL	0.09802796	0.008604154	-0.4306253	0.07217317	-13.05795	8.519514	-2.38	39.7471	NA	NA	NA	11.41899	0	1.322192	0.9998	-19.05385	Homo sapiens (Human)	STAU1	STAU
O95793_PF00035_183	O95793	O95793_A244*	KSEISQVFEIALKRNLPVNFEVARESGPPHMKNFVTKVSVGEFVGEGEGKSKKISKKNAAI*VLEEL	0.03162061	0.01194637	-0.9876619	0.1002083	NA	NA	NA	NA	NA	NA	NA	NA	35.5	NA	NA	NA	Homo sapiens (Human)	STAU1	STAU
O95793_PF00035_183	O95793	O95793_A244C	KSEISQVFEIALKRNLPVNFEVARESGPPHMKNFVTKVSVGEFVGEGEGKSKKISKKNAAICVLEEL	0.1227968	0.01180034	-0.2228602	0.09898332	-7.667124	1.260367	-0.14	0.569387	NA	NA	NA	5.581879	35.5	0.0004389286	0.3606	-10.75457	Homo sapiens (Human)	STAU1	STAU
O95793_PF00035_183	O95793	O95793_A244D	KSEISQVFEIALKRNLPVNFEVARESGPPHMKNFVTKVSVGEFVGEGEGKSKKISKKNAAIDVLEEL	0.1273094	0.008569482	-0.1850073	0.07188234	-6.287953	1.015935	0.07	0.842163	NA	NA	NA	2.448166	35.5	1.210177	0.6567	-13.12341	Homo sapiens (Human)	STAU1	STAU
O95793_PF00035_183	O95793	O95793_A244E	KSEISQVFEIALKRNLPVNFEVARESGPPHMKNFVTKVSVGEFVGEGEGKSKKISKKNAAIEVLEEL	0.1072631	0.006949064	-0.3531596	0.05828998	-5.95713	0.4135453	0.01	0.158017	NA	NA	NA	1.254227	35.5	0.8084685	0.4859	-12.14898	Homo sapiens (Human)	STAU1	STAU
O95793_PF00035_183	O95793	O95793_A244F	KSEISQVFEIALKRNLPVNFEVARESGPPHMKNFVTKVSVGEFVGEGEGKSKKISKKNAAIFVLEEL	0.05549068	0.02686408	-0.7874355	0.2253407	-8.422199	0.1521494	-0.25	0.0779891	NA	NA	NA	4.59523	35.5	0.4835859	0.3542	-12.0869	Homo sapiens (Human)	STAU1	STAU
O95793_PF00035_183	O95793	O95793_A244G	KSEISQVFEIALKRNLPVNFEVARESGPPHMKNFVTKVSVGEFVGEGEGKSKKISKKNAAIGVLEEL	0.1133454	0.00591812	-0.3021395	0.04964224	-6.719464	1.314626	-1.26	0.886734	NA	NA	NA	2.564468	35.5	0.6949486	0.2878	-9.550384	Homo sapiens (Human)	STAU1	STAU
O95793_PF00035_183	O95793	O95793_A244H	KSEISQVFEIALKRNLPVNFEVARESGPPHMKNFVTKVSVGEFVGEGEGKSKKISKKNAAIHVLEEL	0.1205374	0.01165968	-0.2418125	0.09780344	-7.533084	0.3116776	-0.26	0.101362	NA	NA	NA	3.668778	35.5	0.4011897	0.5026	-12.7366	Homo sapiens (Human)	STAU1	STAU
O95793_PF00035_183	O95793	O95793_A244I	KSEISQVFEIALKRNLPVNFEVARESGPPHMKNFVTKVSVGEFVGEGEGKSKKISKKNAAIIVLEEL	0.1035556	0.01243879	-0.3842583	0.1043388	-6.394575	-0.04528419	0.07	-0.182802	NA	NA	NA	2.414139	35.5	0.108053	0.2886	-9.053301	Homo sapiens (Human)	STAU1	STAU
O95793_PF00035_183	O95793	O95793_A244K	KSEISQVFEIALKRNLPVNFEVARESGPPHMKNFVTKVSVGEFVGEGEGKSKKISKKNAAIKVLEEL	0.1520657	0.008159796	0.02265266	0.06844582	-2.854997	0.1845593	-0.02	-0.258115	NA	NA	NA	-1.075897	35.5	-0.1740986	0.5186	-7.555201	Homo sapiens (Human)	STAU1	STAU
O95793_PF00035_183	O95793	O95793_A244L	KSEISQVFEIALKRNLPVNFEVARESGPPHMKNFVTKVSVGEFVGEGEGKSKKISKKNAAILVLEEL	0.06826637	0.006576272	-0.6802707	0.05516294	-5.453277	-0.02673847	0.1	-0.064849	NA	NA	NA	0.02226257	35.5	0.246398	0.1812	-9.72302	Homo sapiens (Human)	STAU1	STAU
O95793_PF00035_183	O95793	O95793_A244M	KSEISQVFEIALKRNLPVNFEVARESGPPHMKNFVTKVSVGEFVGEGEGKSKKISKKNAAIMVLEEL	0.1224382	0.007808322	-0.2258682	0.06549759	-6.493756	0.3077465	0.02	-0.597185	NA	NA	NA	2.479416	35.5	0.120936	0.1901	-9.52702	Homo sapiens (Human)	STAU1	STAU
O95793_PF00035_183	O95793	O95793_A244N	KSEISQVFEIALKRNLPVNFEVARESGPPHMKNFVTKVSVGEFVGEGEGKSKKISKKNAAINVLEEL	0.1535271	0.01162007	0.03491107	0.09747123	-4.652331	0.7924043	-0.17	0.292721	NA	NA	NA	0.1169281	35.5	0.5107266	0.4016	-8.54067	Homo sapiens (Human)	STAU1	STAU
O95793_PF00035_183	O95793	O95793_A244P	KSEISQVFEIALKRNLPVNFEVARESGPPHMKNFVTKVSVGEFVGEGEGKSKKISKKNAAIPVLEEL	0.08259385	0.008954191	-0.5600894	0.07510935	-11.01998	5.450364	-0.07	2.04046	NA	NA	NA	8.061768	35.5	1.470341	0.9882	-14.26836	Homo sapiens (Human)	STAU1	STAU
O95793_PF00035_183	O95793	O95793_A244Q	KSEISQVFEIALKRNLPVNFEVARESGPPHMKNFVTKVSVGEFVGEGEGKSKKISKKNAAIQVLEEL	0.1391281	0.006513581	-0.08587014	0.05463707	-5.588975	0.5328373	0.02	-0.171988	NA	NA	NA	1.479614	35.5	0.3315759	0.3746	-11.65458	Homo sapiens (Human)	STAU1	STAU
O95793_PF00035_183	O95793	O95793_A244R	KSEISQVFEIALKRNLPVNFEVARESGPPHMKNFVTKVSVGEFVGEGEGKSKKISKKNAAIRVLEEL	0.1349208	0.005601229	-0.1211614	0.0469841	-5.05351	-0.01255008	-0.25	-0.909519	NA	NA	NA	1.546341	35.5	-0.3444772	0.415	-11.19571	Homo sapiens (Human)	STAU1	STAU
O95793_PF00035_183	O95793	O95793_A244S	KSEISQVFEIALKRNLPVNFEVARESGPPHMKNFVTKVSVGEFVGEGEGKSKKISKKNAAISVLEEL	0.1359967	0.005903727	-0.1121367	0.04952151	-4.667631	0.8222898	-0.04	0.291574	NA	NA	NA	1.969528	35.5	0.08234793	0.1131	-6.603952	Homo sapiens (Human)	STAU1	STAU
O95793_PF00035_183	O95793	O95793_A244T	KSEISQVFEIALKRNLPVNFEVARESGPPHMKNFVTKVSVGEFVGEGEGKSKKISKKNAAITVLEEL	0.1039145	0.007069775	-0.3812482	0.05930253	-5.913401	0.5689127	-0.04	-0.0529848	NA	NA	NA	2.945267	35.5	0.09721822	0.1104	-5.029293	Homo sapiens (Human)	STAU1	STAU
O95793_PF00035_183	O95793	O95793_A244V	KSEISQVFEIALKRNLPVNFEVARESGPPHMKNFVTKVSVGEFVGEGEGKSKKISKKNAAIVVLEEL	0.1012739	0.005114218	-0.4033974	0.04289897	-5.896984	0.1820818	0.03	0.2509	NA	NA	NA	2.681778	35.5	0.02121902	0.1499	-7.550003	Homo sapiens (Human)	STAU1	STAU
O95793_PF00035_183	O95793	O95793_A244W	KSEISQVFEIALKRNLPVNFEVARESGPPHMKNFVTKVSVGEFVGEGEGKSKKISKKNAAIWVLEEL	0.04114038	0.0116715	-0.9078083	0.09790261	-10.60151	-0.3871552	-0.5	0.0472001	NA	NA	NA	7.188385	35.5	0.628029	0.8002	-16.01117	Homo sapiens (Human)	STAU1	STAU
O95793_PF00035_183	O95793	O95793_A244Y	KSEISQVFEIALKRNLPVNFEVARESGPPHMKNFVTKVSVGEFVGEGEGKSKKISKKNAAIYVLEEL	0.05545495	0.01634951	-0.7877352	0.1371426	-8.805809	0.1507117	-0.14	0.164822	NA	NA	NA	4.051376	35.5	0.4704131	0.5401	-13.42333	Homo sapiens (Human)	STAU1	STAU
O95793_PF00035_183	O95793	O95793_E203*	KSEISQVFEIALKRNLPVNF*VARESGPPHMKNFVTKVSVGEFVGEGEGKSKKISKKNAAIAVLEEL	0.02216337	0.01215996	-1.066991	0.1019999	NA	NA	NA	NA	NA	NA	NA	NA	56.8	NA	NA	NA	Homo sapiens (Human)	STAU1	STAU
O95793_PF00035_183	O95793	O95793_E203A	KSEISQVFEIALKRNLPVNFAVARESGPPHMKNFVTKVSVGEFVGEGEGKSKKISKKNAAIAVLEEL	0.1423007	0.005355506	-0.05925746	0.04492294	-7.486289	0.6370703	0.04	0.073874	NA	NA	NA	5.597076	56.8	0.3795362	0.6507	-12.44461	Homo sapiens (Human)	STAU1	STAU
O95793_PF00035_183	O95793	O95793_E203C	KSEISQVFEIALKRNLPVNFCVARESGPPHMKNFVTKVSVGEFVGEGEGKSKKISKKNAAIAVLEEL	0.1357344	0.00606751	-0.1143371	0.05089535	-10.47875	1.225012	0.17	0.143944	NA	NA	NA	7.117584	56.8	-0.09984946	0.9577	-15.30689	Homo sapiens (Human)	STAU1	STAU
O95793_PF00035_183	O95793	O95793_E203D	KSEISQVFEIALKRNLPVNFDVARESGPPHMKNFVTKVSVGEFVGEGEGKSKKISKKNAAIAVLEEL	0.1368006	0.01167268	-0.1053932	0.09791248	-5.323202	0.6176621	0.02	0.460744	NA	NA	NA	2.691132	56.8	0.4053556	0.4628	-7.605264	Homo sapiens (Human)	STAU1	STAU
O95793_PF00035_183	O95793	O95793_E203F	KSEISQVFEIALKRNLPVNFFVARESGPPHMKNFVTKVSVGEFVGEGEGKSKKISKKNAAIAVLEEL	0.1428644	0.01006933	-0.05452916	0.08446329	-9.150452	0.08116901	0.05	-0.252184	NA	NA	NA	6.056137	56.8	0.06930614	0.9656	-14.76909	Homo sapiens (Human)	STAU1	STAU
O95793_PF00035_183	O95793	O95793_E203G	KSEISQVFEIALKRNLPVNFGVARESGPPHMKNFVTKVSVGEFVGEGEGKSKKISKKNAAIAVLEEL	0.1296919	0.00445716	-0.1650226	0.03738745	-9.246047	1.658982	-0.59	0.604938	NA	NA	NA	7.85553	56.8	0.954721	0.8409	-14.19911	Homo sapiens (Human)	STAU1	STAU
O95793_PF00035_183	O95793	O95793_E203H	KSEISQVFEIALKRNLPVNFHVARESGPPHMKNFVTKVSVGEFVGEGEGKSKKISKKNAAIAVLEEL	0.1407428	0.008140838	-0.07232547	0.06828679	-8.566145	0.4370436	0.07	0.547296	NA	NA	NA	5.909454	56.8	0.3370775	0.8722	-13.39849	Homo sapiens (Human)	STAU1	STAU
O95793_PF00035_183	O95793	O95793_E203I	KSEISQVFEIALKRNLPVNFIVARESGPPHMKNFVTKVSVGEFVGEGEGKSKKISKKNAAIAVLEEL	0.1250008	0.007883758	-0.2043721	0.06613036	-7.179355	-0.1391293	0.57	-0.669585	NA	NA	NA	5.273972	56.8	0.08362919	0.7505	-13.1914	Homo sapiens (Human)	STAU1	STAU
O95793_PF00035_183	O95793	O95793_E203K	KSEISQVFEIALKRNLPVNFKVARESGPPHMKNFVTKVSVGEFVGEGEGKSKKISKKNAAIAVLEEL	0.1435221	0.007821344	-0.04901236	0.06560682	-6.903963	0.8030202	0.1	-0.379715	NA	NA	NA	2.898056	56.8	0.5111641	0.7499	-12.7468	Homo sapiens (Human)	STAU1	STAU
O95793_PF00035_183	O95793	O95793_E203L	KSEISQVFEIALKRNLPVNFLVARESGPPHMKNFVTKVSVGEFVGEGEGKSKKISKKNAAIAVLEEL	0.1335127	0.004867471	-0.1329729	0.04082921	-7.738874	-0.1375547	0.17	-0.660589	NA	NA	NA	5.814987	56.8	0.2597615	0.8577	-12.94093	Homo sapiens (Human)	STAU1	STAU
O95793_PF00035_183	O95793	O95793_E203M	KSEISQVFEIALKRNLPVNFMVARESGPPHMKNFVTKVSVGEFVGEGEGKSKKISKKNAAIAVLEEL	0.1277707	0.007081343	-0.1811378	0.05939956	-8.795723	0.3195939	0.11	-1.0381	NA	NA	NA	7.996918	56.8	0.2110401	0.8461	-13.76831	Homo sapiens (Human)	STAU1	STAU
O95793_PF00035_183	O95793	O95793_E203N	KSEISQVFEIALKRNLPVNFNVARESGPPHMKNFVTKVSVGEFVGEGEGKSKKISKKNAAIAVLEEL	0.1224522	0.01022569	-0.2257502	0.0857749	-7.079456	0.6983769	-0.01	0.415312	NA	NA	NA	3.278625	56.8	0.5164478	0.8319	-13.15129	Homo sapiens (Human)	STAU1	STAU
O95793_PF00035_183	O95793	O95793_E203P	KSEISQVFEIALKRNLPVNFPVARESGPPHMKNFVTKVSVGEFVGEGEGKSKKISKKNAAIAVLEEL	0.02379359	0.01490985	-1.053316	0.1250664	-11.15769	3.663038	0.06	0.682916	NA	NA	NA	7.027588	56.8	1.986998	0.9981	-16.91632	Homo sapiens (Human)	STAU1	STAU
O95793_PF00035_183	O95793	O95793_E203Q	KSEISQVFEIALKRNLPVNFQVARESGPPHMKNFVTKVSVGEFVGEGEGKSKKISKKNAAIAVLEEL	0.1510392	0.006912416	0.01404259	0.05798257	-6.479719	0.6322098	0.06	0.0981629	NA	NA	NA	3.52948	56.8	0.3662344	0.3644	-10.48835	Homo sapiens (Human)	STAU1	STAU
O95793_PF00035_183	O95793	O95793_E203R	KSEISQVFEIALKRNLPVNFRVARESGPPHMKNFVTKVSVGEFVGEGEGKSKKISKKNAAIAVLEEL	0.1393169	0.004105538	-0.0842863	0.03443798	-8.587542	0.5403087	0.2	0.0194267	NA	NA	NA	4.513886	56.8	0.4043249	0.8103	-15.42521	Homo sapiens (Human)	STAU1	STAU
O95793_PF00035_183	O95793	O95793_E203S	KSEISQVFEIALKRNLPVNFSVARESGPPHMKNFVTKVSVGEFVGEGEGKSKKISKKNAAIAVLEEL	0.14004	0.005114286	-0.07822123	0.04289954	-6.554636	0.9846912	-0.03	0.453437	NA	NA	NA	4.127655	56.8	0.2936774	0.654	-13.05187	Homo sapiens (Human)	STAU1	STAU
O95793_PF00035_183	O95793	O95793_E203T	KSEISQVFEIALKRNLPVNFTVARESGPPHMKNFVTKVSVGEFVGEGEGKSKKISKKNAAIAVLEEL	0.1495616	0.006410084	0.001648203	0.05376892	-6.078983	0.6764497	0.01	0.274872	NA	NA	NA	3.003571	56.8	0.1200383	0.6024	-12.24291	Homo sapiens (Human)	STAU1	STAU
O95793_PF00035_183	O95793	O95793_E203V	KSEISQVFEIALKRNLPVNFVVARESGPPHMKNFVTKVSVGEFVGEGEGKSKKISKKNAAIAVLEEL	0.1466273	0.005116876	-0.02296529	0.04292126	-6.345717	0.009366745	0.35	0.0939587	NA	NA	NA	4.551102	56.8	0.1471543	0.5327	-11.30998	Homo sapiens (Human)	STAU1	STAU
O95793_PF00035_183	O95793	O95793_E203W	KSEISQVFEIALKRNLPVNFWVARESGPPHMKNFVTKVSVGEFVGEGEGKSKKISKKNAAIAVLEEL	0.1482685	0.006369508	-0.009198552	0.05342856	-12.00229	-0.1101018	0.06	-0.0250729	NA	NA	NA	8.084778	56.8	0.2149352	0.9863	-18.04428	Homo sapiens (Human)	STAU1	STAU
O95793_PF00035_183	O95793	O95793_E203Y	KSEISQVFEIALKRNLPVNFYVARESGPPHMKNFVTKVSVGEFVGEGEGKSKKISKKNAAIAVLEEL	0.1289121	0.009107257	-0.1715632	0.07639328	-9.145247	0.2218593	0.45	-0.143308	NA	NA	NA	5.623169	56.8	0.1984615	0.9524	-14.68332	Homo sapiens (Human)	STAU1	STAU
O95793_PF00035_183	O95793	O95793_E207*	KSEISQVFEIALKRNLPVNFEVAR*SGPPHMKNFVTKVSVGEFVGEGEGKSKKISKKNAAIAVLEEL	0.0126409	0.01099438	-1.146867	0.09222277	NA	NA	NA	NA	NA	NA	NA	NA	48.8	NA	NA	NA	Homo sapiens (Human)	STAU1	STAU
O95793_PF00035_183	O95793	O95793_E207A	KSEISQVFEIALKRNLPVNFEVARASGPPHMKNFVTKVSVGEFVGEGEGKSKKISKKNAAIAVLEEL	0.1397396	0.00654285	-0.08074097	0.05488259	-8.779841	0.3921904	-0.32	0.801686	NA	NA	NA	5.625763	48.8	0.4795102	0.9549	-13.51041	Homo sapiens (Human)	STAU1	STAU
O95793_PF00035_183	O95793	O95793_E207C	KSEISQVFEIALKRNLPVNFEVARCSGPPHMKNFVTKVSVGEFVGEGEGKSKKISKKNAAIAVLEEL	0.1370158	0.008048715	-0.1035886	0.06751405	-11.61868	0.6186617	-0.08	0.533503	NA	NA	NA	8.026016	48.8	-0.2163608	0.9955	-16.71895	Homo sapiens (Human)	STAU1	STAU
O95793_PF00035_183	O95793	O95793_E207D	KSEISQVFEIALKRNLPVNFEVARDSGPPHMKNFVTKVSVGEFVGEGEGKSKKISKKNAAIAVLEEL	0.1482668	0.01017395	-0.009212942	0.08534092	-6.700087	0.4350018	-0.81	0.620205	NA	NA	NA	5.9263	48.8	0.9264405	0.9599	-9.334263	Homo sapiens (Human)	STAU1	STAU
O95793_PF00035_183	O95793	O95793_E207F	KSEISQVFEIALKRNLPVNFEVARFSGPPHMKNFVTKVSVGEFVGEGEGKSKKISKKNAAIAVLEEL	0.134135	0.007123093	-0.1277526	0.05974977	-10.45184	-0.2861199	-0.08	0.935969	NA	NA	NA	8.834946	48.8	0.03639865	0.9991	-15.89107	Homo sapiens (Human)	STAU1	STAU
O95793_PF00035_183	O95793	O95793_E207G	KSEISQVFEIALKRNLPVNFEVARGSGPPHMKNFVTKVSVGEFVGEGEGKSKKISKKNAAIAVLEEL	0.1404466	0.005419742	-0.07481027	0.04546176	-10.53118	1.908028	-1.32	1.61241	NA	NA	NA	8.099899	48.8	1.002459	0.9707	-14.64334	Homo sapiens (Human)	STAU1	STAU
O95793_PF00035_183	O95793	O95793_E207H	KSEISQVFEIALKRNLPVNFEVARHSGPPHMKNFVTKVSVGEFVGEGEGKSKKISKKNAAIAVLEEL	0.1432178	0.007610014	-0.05156447	0.06383414	-10.89279	-0.05134065	-0.36	1.01445	NA	NA	NA	7.847336	48.8	0.3658547	0.9973	-15.54422	Homo sapiens (Human)	STAU1	STAU
O95793_PF00035_183	O95793	O95793_E207I	KSEISQVFEIALKRNLPVNFEVARISGPPHMKNFVTKVSVGEFVGEGEGKSKKISKKNAAIAVLEEL	0.1326073	0.007483814	-0.1405678	0.06277556	-9.141436	-0.3613807	0.21	-0.880148	NA	NA	NA	5.739395	48.8	-0.3529208	0.9905	-14.67568	Homo sapiens (Human)	STAU1	STAU
O95793_PF00035_183	O95793	O95793_E207K	KSEISQVFEIALKRNLPVNFEVARKSGPPHMKNFVTKVSVGEFVGEGEGKSKKISKKNAAIAVLEEL	0.1548776	0.006598528	0.04623986	0.05534962	-10.03578	0.8941707	-0.6	-0.238512	NA	NA	NA	5.940872	48.8	0.4556814	0.9899	-15.1718	Homo sapiens (Human)	STAU1	STAU
O95793_PF00035_183	O95793	O95793_E207L	KSEISQVFEIALKRNLPVNFEVARLSGPPHMKNFVTKVSVGEFVGEGEGKSKKISKKNAAIAVLEEL	0.1394663	0.004038281	-0.08303343	0.03387381	-9.341995	-0.2488111	-0.02	-0.534026	NA	NA	NA	7.845947	48.8	0.07808244	0.9971	-15.38891	Homo sapiens (Human)	STAU1	STAU
O95793_PF00035_183	O95793	O95793_E207M	KSEISQVFEIALKRNLPVNFEVARMSGPPHMKNFVTKVSVGEFVGEGEGKSKKISKKNAAIAVLEEL	0.1479969	0.005681137	-0.01147673	0.04765438	-10.11466	0.04754608	-0.2	-0.494278	NA	NA	NA	8.362122	48.8	0.07216775	0.995	-16.27462	Homo sapiens (Human)	STAU1	STAU
O95793_PF00035_183	O95793	O95793_E207N	KSEISQVFEIALKRNLPVNFEVARNSGPPHMKNFVTKVSVGEFVGEGEGKSKKISKKNAAIAVLEEL	0.1600679	0.00762536	0.08977652	0.06396288	-10.13594	0.3785369	-0.48	0.0747091	NA	NA	NA	5.517456	48.8	0.8664676	0.9915	-15.52912	Homo sapiens (Human)	STAU1	STAU
O95793_PF00035_183	O95793	O95793_E207P	KSEISQVFEIALKRNLPVNFEVARPSGPPHMKNFVTKVSVGEFVGEGEGKSKKISKKNAAIAVLEEL	0.1244973	0.006552103	-0.2085961	0.0549602	-11.58914	1.7616	-1.39	2.09847	NA	NA	NA	7.256348	48.8	1.574746	0.9995	-16.84	Homo sapiens (Human)	STAU1	STAU
O95793_PF00035_183	O95793	O95793_E207Q	KSEISQVFEIALKRNLPVNFEVARQSGPPHMKNFVTKVSVGEFVGEGEGKSKKISKKNAAIAVLEEL	0.1518701	0.006068468	0.02101188	0.05090339	-7.70336	0.2519497	-0.41	0.391836	NA	NA	NA	5.248825	48.8	0.241011	0.9344	-11.33937	Homo sapiens (Human)	STAU1	STAU
O95793_PF00035_183	O95793	O95793_E207R	KSEISQVFEIALKRNLPVNFEVARRSGPPHMKNFVTKVSVGEFVGEGEGKSKKISKKNAAIAVLEEL	0.143892	0.004337319	-0.04590919	0.0363822	-11.54336	0.5470348	-0.5	0.332872	NA	NA	NA	6.075653	48.8	0.5078055	0.9903	-16.39828	Homo sapiens (Human)	STAU1	STAU
O95793_PF00035_183	O95793	O95793_E207S	KSEISQVFEIALKRNLPVNFEVARSSGPPHMKNFVTKVSVGEFVGEGEGKSKKISKKNAAIAVLEEL	0.1496365	0.004544615	0.002276331	0.03812103	-8.909059	0.5976951	-0.78	1.20017	NA	NA	NA	4.406921	48.8	0.4128233	0.9692	-14.4387	Homo sapiens (Human)	STAU1	STAU
O95793_PF00035_183	O95793	O95793_E207T	KSEISQVFEIALKRNLPVNFEVARTSGPPHMKNFVTKVSVGEFVGEGEGKSKKISKKNAAIAVLEEL	0.151279	0.006130205	0.01605431	0.05142125	-9.135324	0.2432081	-0.62	0.546028	NA	NA	NA	5.640717	48.8	0.0871647	0.9828	-14.88381	Homo sapiens (Human)	STAU1	STAU
O95793_PF00035_183	O95793	O95793_E207V	KSEISQVFEIALKRNLPVNFEVARVSGPPHMKNFVTKVSVGEFVGEGEGKSKKISKKNAAIAVLEEL	0.146405	0.00516304	-0.02483005	0.0433085	-8.491648	-0.1458229	0.03	-0.338189	NA	NA	NA	4.940125	48.8	-0.2054669	0.9706	-12.64113	Homo sapiens (Human)	STAU1	STAU
O95793_PF00035_183	O95793	O95793_E207W	KSEISQVFEIALKRNLPVNFEVARWSGPPHMKNFVTKVSVGEFVGEGEGKSKKISKKNAAIAVLEEL	0.1250003	0.005591653	-0.2043762	0.04690378	-13.71288	-0.03887035	-0.08	1.15631	NA	NA	NA	10.5731	48.8	-0.02522194	0.9997	-19.54634	Homo sapiens (Human)	STAU1	STAU
O95793_PF00035_183	O95793	O95793_E207Y	KSEISQVFEIALKRNLPVNFEVARYSGPPHMKNFVTKVSVGEFVGEGEGKSKKISKKNAAIAVLEEL	0.1314204	0.007724311	-0.1505239	0.06479289	-10.87768	0.05021591	-0.04	0.968129	NA	NA	NA	8.566238	48.8	-0.03599989	0.9982	-15.58905	Homo sapiens (Human)	STAU1	STAU
O95793_PF00035_183	O95793	O95793_E185*	KS*ISQVFEIALKRNLPVNFEVARESGPPHMKNFVTKVSVGEFVGEGEGKSKKISKKNAAIAVLEEL	0.01946356	0.01190234	-1.089637	0.09983896	NA	NA	NA	NA	NA	NA	NA	NA	23.5	NA	NA	NA	Homo sapiens (Human)	STAU1	STAU
O95793_PF00035_183	O95793	O95793_E185A	KSAISQVFEIALKRNLPVNFEVARESGPPHMKNFVTKVSVGEFVGEGEGKSKKISKKNAAIAVLEEL	0.1434879	0.004922084	-0.04929884	0.04128732	-2.994299	0.7730046	-0.62	1.4185	NA	NA	NA	0.7655792	23.5	-0.04468614	0.8261	-12.07579	Homo sapiens (Human)	STAU1	STAU
O95793_PF00035_183	O95793	O95793_E185C	KSCISQVFEIALKRNLPVNFEVARESGPPHMKNFVTKVSVGEFVGEGEGKSKKISKKNAAIAVLEEL	0.1249741	0.007666028	-0.2045959	0.064304	-5.92735	1.183537	-0.15	1.35686	NA	NA	NA	5.074066	23.5	-0.3213575	0.9928	-16.11408	Homo sapiens (Human)	STAU1	STAU
O95793_PF00035_183	O95793	O95793_E185D	KSDISQVFEIALKRNLPVNFEVARESGPPHMKNFVTKVSVGEFVGEGEGKSKKISKKNAAIAVLEEL	0.115309	0.007043413	-0.2856692	0.0590814	-4.477098	1.071573	-1.16	1.15593	NA	NA	NA	2.99823	23.5	0.4443195	0.8945	-10.67243	Homo sapiens (Human)	STAU1	STAU
O95793_PF00035_183	O95793	O95793_E185F	KSFISQVFEIALKRNLPVNFEVARESGPPHMKNFVTKVSVGEFVGEGEGKSKKISKKNAAIAVLEEL	0.1282957	0.008291744	-0.1767342	0.06955262	-4.538562	0.6761387	-0.31	-0.0528342	NA	NA	NA	3.307358	23.5	-0.2166418	0.9989	-15.59908	Homo sapiens (Human)	STAU1	STAU
O95793_PF00035_183	O95793	O95793_E185G	KSGISQVFEIALKRNLPVNFEVARESGPPHMKNFVTKVSVGEFVGEGEGKSKKISKKNAAIAVLEEL	0.08368117	0.004798792	-0.5509687	0.04025312	-4.541556	1.597826	-1.97	2.34523	NA	NA	NA	6.299652	23.5	0.3594525	0.9649	-12.65711	Homo sapiens (Human)	STAU1	STAU
O95793_PF00035_183	O95793	O95793_E185H	KSHISQVFEIALKRNLPVNFEVARESGPPHMKNFVTKVSVGEFVGEGEGKSKKISKKNAAIAVLEEL	0.1232568	0.008564964	-0.2190016	0.07184444	-5.054538	0.8726037	-0.89	2.31608	NA	NA	NA	3.940567	23.5	0.1903749	0.9886	-14.66581	Homo sapiens (Human)	STAU1	STAU
O95793_PF00035_183	O95793	O95793_E185I	KSIISQVFEIALKRNLPVNFEVARESGPPHMKNFVTKVSVGEFVGEGEGKSKKISKKNAAIAVLEEL	0.1492415	0.009788341	-0.001037127	0.08210634	-4.699477	0.5816854	0.44	-0.16145	NA	NA	NA	4.832428	23.5	-0.2969326	0.9826	-15.25771	Homo sapiens (Human)	STAU1	STAU
O95793_PF00035_183	O95793	O95793_E185K	KSKISQVFEIALKRNLPVNFEVARESGPPHMKNFVTKVSVGEFVGEGEGKSKKISKKNAAIAVLEEL	0.1262619	0.00855616	-0.1937937	0.07177059	-4.561172	1.215294	-0.66	0.935262	NA	NA	NA	6.496079	23.5	0.414912	0.958	-13.72982	Homo sapiens (Human)	STAU1	STAU
O95793_PF00035_183	O95793	O95793_E185L	KSLISQVFEIALKRNLPVNFEVARESGPPHMKNFVTKVSVGEFVGEGEGKSKKISKKNAAIAVLEEL	0.1218619	0.005127289	-0.2307018	0.04300861	-3.808934	0.5944404	0.22	0.268913	NA	NA	NA	7.199371	23.5	-0.2414647	0.9923	-13.87267	Homo sapiens (Human)	STAU1	STAU
O95793_PF00035_183	O95793	O95793_E185M	KSMISQVFEIALKRNLPVNFEVARESGPPHMKNFVTKVSVGEFVGEGEGKSKKISKKNAAIAVLEEL	0.08868028	0.00655598	-0.5090353	0.05499272	-5.242392	0.7923226	0.06	-0.380552	NA	NA	NA	7.89975	23.5	-0.1434302	0.9906	-16.46473	Homo sapiens (Human)	STAU1	STAU
O95793_PF00035_183	O95793	O95793_E185N	KSNISQVFEIALKRNLPVNFEVARESGPPHMKNFVTKVSVGEFVGEGEGKSKKISKKNAAIAVLEEL	0.1021883	0.01020427	-0.3957274	0.08559524	-4.674133	1.071457	-0.79	1.45939	NA	NA	NA	4.268997	23.5	0.4200978	0.9855	-15.37005	Homo sapiens (Human)	STAU1	STAU
O95793_PF00035_183	O95793	O95793_E185P	KSPISQVFEIALKRNLPVNFEVARESGPPHMKNFVTKVSVGEFVGEGEGKSKKISKKNAAIAVLEEL	0.1466604	0.008345304	-0.02268734	0.07000189	-1.713164	1.423053	-1.76	-0.566857	NA	NA	NA	-2.109146	23.5	-0.2095886	0.8384	-12.58591	Homo sapiens (Human)	STAU1	STAU
O95793_PF00035_183	O95793	O95793_E185Q	KSQISQVFEIALKRNLPVNFEVARESGPPHMKNFVTKVSVGEFVGEGEGKSKKISKKNAAIAVLEEL	0.1198977	0.007411585	-0.2471782	0.06216969	-4.546951	1.001407	-0.49	1.38037	NA	NA	NA	7.66655	23.5	0.3353006	0.8534	-12.31905	Homo sapiens (Human)	STAU1	STAU
O95793_PF00035_183	O95793	O95793_E185R	KSRISQVFEIALKRNLPVNFEVARESGPPHMKNFVTKVSVGEFVGEGEGKSKKISKKNAAIAVLEEL	0.0836544	0.005613855	-0.5511932	0.04709001	-5.370059	0.9795333	-0.65	1.52624	NA	NA	NA	7.943405	23.5	0.4253573	0.9751	-16.72901	Homo sapiens (Human)	STAU1	STAU
O95793_PF00035_183	O95793	O95793_E185S	KSSISQVFEIALKRNLPVNFEVARESGPPHMKNFVTKVSVGEFVGEGEGKSKKISKKNAAIAVLEEL	0.1245757	0.005413857	-0.207938	0.0454124	-3.554738	0.9953394	-1.23	1.91488	NA	NA	NA	1.977493	23.5	0.2402012	0.9517	-14.53208	Homo sapiens (Human)	STAU1	STAU
O95793_PF00035_183	O95793	O95793_E185T	KSTISQVFEIALKRNLPVNFEVARESGPPHMKNFVTKVSVGEFVGEGEGKSKKISKKNAAIAVLEEL	0.1212616	0.006675635	-0.2357376	0.05599641	-4.538027	0.7812489	-0.98	1.05691	NA	NA	NA	4.835815	23.5	0.1659729	0.985	-15.69349	Homo sapiens (Human)	STAU1	STAU
O95793_PF00035_183	O95793	O95793_E185V	KSVISQVFEIALKRNLPVNFEVARESGPPHMKNFVTKVSVGEFVGEGEGKSKKISKKNAAIAVLEEL	0.1467503	0.004444901	-0.02193384	0.03728462	-4.092924	0.5135885	0.32	-0.508313	NA	NA	NA	1.014694	23.5	-0.1518079	0.9323	-13.18779	Homo sapiens (Human)	STAU1	STAU
O95793_PF00035_183	O95793	O95793_E185W	KSWISQVFEIALKRNLPVNFEVARESGPPHMKNFVTKVSVGEFVGEGEGKSKKISKKNAAIAVLEEL	0.1124716	0.009813338	-0.3094693	0.08231602	-6.337465	0.3888152	-0.16	0.15107	NA	NA	NA	4.476303	23.5	-0.244275	0.9996	-18.28731	Homo sapiens (Human)	STAU1	STAU
O95793_PF00035_183	O95793	O95793_E185Y	KSYISQVFEIALKRNLPVNFEVARESGPPHMKNFVTKVSVGEFVGEGEGKSKKISKKNAAIAVLEEL	0.1377233	0.00944087	-0.09765372	0.07919169	-3.864181	0.849918	0.08	0.48857	NA	NA	NA	2.752899	23.5	-0.2017918	0.9964	-14.22356	Homo sapiens (Human)	STAU1	STAU
O95793_PF00035_183	O95793	O95793_E224*	KSEISQVFEIALKRNLPVNFEVARESGPPHMKNFVTKVSVG*FVGEGEGKSKKISKKNAAIAVLEEL	0.0002479762	0.01657583	-1.250821	0.139041	NA	NA	NA	NA	NA	NA	NA	NA	91.6	NA	NA	NA	Homo sapiens (Human)	STAU1	STAU
O95793_PF00035_183	O95793	O95793_E224A	KSEISQVFEIALKRNLPVNFEVARESGPPHMKNFVTKVSVGAFVGEGEGKSKKISKKNAAIAVLEEL	0.1513271	0.006722752	0.01645703	0.05639164	-5.819923	0.4730313	0.04	0.841897	NA	NA	NA	4.208817	91.6	0.003151417	0.2073	-11.59513	Homo sapiens (Human)	STAU1	STAU
O95793_PF00035_183	O95793	O95793_E224C	KSEISQVFEIALKRNLPVNFEVARESGPPHMKNFVTKVSVGCFVGEGEGKSKKISKKNAAIAVLEEL	0.1301721	0.0071527	-0.1609948	0.05999811	-9.347095	1.564154	0.04	0.244672	NA	NA	NA	8.134262	91.6	-0.2322342	0.8445	-15.79138	Homo sapiens (Human)	STAU1	STAU
O95793_PF00035_183	O95793	O95793_E224D	KSEISQVFEIALKRNLPVNFEVARESGPPHMKNFVTKVSVGDFVGEGEGKSKKISKKNAAIAVLEEL	0.1330579	0.01106641	-0.136788	0.09282697	-3.691014	0.232632	0.08	0.084646	NA	NA	NA	-0.3161468	91.6	0.1243115	0.0912	-7.119581	Homo sapiens (Human)	STAU1	STAU
O95793_PF00035_183	O95793	O95793_E224F	KSEISQVFEIALKRNLPVNFEVARESGPPHMKNFVTKVSVGFFVGEGEGKSKKISKKNAAIAVLEEL	0.1070571	0.01114318	-0.354887	0.09347098	-9.66169	0.3832194	0.04	0.557069	NA	NA	NA	8.26506	91.6	-0.06719536	0.8742	-16.67788	Homo sapiens (Human)	STAU1	STAU
O95793_PF00035_183	O95793	O95793_E224G	KSEISQVFEIALKRNLPVNFEVARESGPPHMKNFVTKVSVGGFVGEGEGKSKKISKKNAAIAVLEEL	0.1506288	0.0054311	0.01059973	0.04555703	-4.475939	1.627399	0.01	0.968707	NA	NA	NA	2.267792	91.6	0.2087962	0.2646	-10.4872	Homo sapiens (Human)	STAU1	STAU
O95793_PF00035_183	O95793	O95793_E224H	KSEISQVFEIALKRNLPVNFEVARESGPPHMKNFVTKVSVGHFVGEGEGKSKKISKKNAAIAVLEEL	0.1509829	0.01279674	0.01357045	0.1073413	-7.619031	0.1820877	0.04	0.715382	NA	NA	NA	3.327271	91.6	-0.08767694	0.579	-13.70766	Homo sapiens (Human)	STAU1	STAU
O95793_PF00035_183	O95793	O95793_E224I	KSEISQVFEIALKRNLPVNFEVARESGPPHMKNFVTKVSVGIFVGEGEGKSKKISKKNAAIAVLEEL	0.1007937	0.01272366	-0.4074257	0.1067283	-8.296873	0.3158145	0.13	0.349321	NA	NA	NA	4.870377	91.6	-0.0006015301	0.5072	-14.4094	Homo sapiens (Human)	STAU1	STAU
O95793_PF00035_183	O95793	O95793_E224K	KSEISQVFEIALKRNLPVNFEVARESGPPHMKNFVTKVSVGKFVGEGEGKSKKISKKNAAIAVLEEL	0.1438867	0.006773189	-0.04595377	0.05681471	-4.858071	0.3606281	0.05	-0.0644121	NA	NA	NA	2.870926	91.6	0.003370583	0.236	-11.22482	Homo sapiens (Human)	STAU1	STAU
O95793_PF00035_183	O95793	O95793_E224L	KSEISQVFEIALKRNLPVNFEVARESGPPHMKNFVTKVSVGLFVGEGEGKSKKISKKNAAIAVLEEL	0.1189252	0.004808875	-0.2553356	0.0403377	-8.114702	0.04997703	0.07	0.0317973	NA	NA	NA	6.220291	91.6	-0.0455485	0.5248	-14.21744	Homo sapiens (Human)	STAU1	STAU
O95793_PF00035_183	O95793	O95793_E224M	KSEISQVFEIALKRNLPVNFEVARESGPPHMKNFVTKVSVGMFVGEGEGKSKKISKKNAAIAVLEEL	0.1374474	0.007273657	-0.09996772	0.06101273	-8.320019	0.5037822	0.04	-0.284939	NA	NA	NA	6.679916	91.6	-0.006165206	0.5247	-14.06307	Homo sapiens (Human)	STAU1	STAU
O95793_PF00035_183	O95793	O95793_E224N	KSEISQVFEIALKRNLPVNFEVARESGPPHMKNFVTKVSVGNFVGEGEGKSKKISKKNAAIAVLEEL	0.1532295	0.01067025	0.03241466	0.08950392	-4.350149	0.5604574	0.04	0.588281	NA	NA	NA	1.3535	91.6	0.0356614	0.2271	-10.85501	Homo sapiens (Human)	STAU1	STAU
O95793_PF00035_183	O95793	O95793_E224P	KSEISQVFEIALKRNLPVNFEVARESGPPHMKNFVTKVSVGPFVGEGEGKSKKISKKNAAIAVLEEL	0.1557246	0.00559692	0.05334421	0.04694796	-6.266602	1.854123	0.03	-1.06353	NA	NA	NA	1.856949	91.6	-0.1374519	0.4963	-13.31286	Homo sapiens (Human)	STAU1	STAU
O95793_PF00035_183	O95793	O95793_E224Q	KSEISQVFEIALKRNLPVNFEVARESGPPHMKNFVTKVSVGQFVGEGEGKSKKISKKNAAIAVLEEL	0.1434454	0.005978523	-0.04965576	0.05014891	-5.622622	0.5876185	0.06	0.146726	NA	NA	NA	2.54155	91.6	0.06999576	0.1706	-10.45681	Homo sapiens (Human)	STAU1	STAU
O95793_PF00035_183	O95793	O95793_E224R	KSEISQVFEIALKRNLPVNFEVARESGPPHMKNFVTKVSVGRFVGEGEGKSKKISKKNAAIAVLEEL	0.1455963	0.00396106	-0.03161382	0.03322607	-6.768277	0.3778106	0.05	0.49084	NA	NA	NA	3.979096	91.6	0.0002414584	0.3854	-14.11844	Homo sapiens (Human)	STAU1	STAU
O95793_PF00035_183	O95793	O95793_E224S	KSEISQVFEIALKRNLPVNFEVARESGPPHMKNFVTKVSVGSFVGEGEGKSKKISKKNAAIAVLEEL	0.1527151	0.005333866	0.02810004	0.04474141	-5.003511	0.7163125	0.03	-0.31668	NA	NA	NA	1.633255	91.6	0.1107284	0.2138	-11.99309	Homo sapiens (Human)	STAU1	STAU
O95793_PF00035_183	O95793	O95793_E224T	KSEISQVFEIALKRNLPVNFEVARESGPPHMKNFVTKVSVGTFVGEGEGKSKKISKKNAAIAVLEEL	0.1436257	0.006083988	-0.04814332	0.05103357	-5.749516	0.6817889	0.03	0.418465	NA	NA	NA	2.112961	91.6	0.08958948	0.2899	-12.60822	Homo sapiens (Human)	STAU1	STAU
O95793_PF00035_183	O95793	O95793_E224V	KSEISQVFEIALKRNLPVNFEVARESGPPHMKNFVTKVSVGVFVGEGEGKSKKISKKNAAIAVLEEL	0.1110204	0.006565947	-0.3216425	0.05507633	-7.299756	0.4645426	0.14	1.00994	NA	NA	NA	3.825226	91.6	0.1420351	0.3428	-12.4113	Homo sapiens (Human)	STAU1	STAU
O95793_PF00035_183	O95793	O95793_E224W	KSEISQVFEIALKRNLPVNFEVARESGPPHMKNFVTKVSVGWFVGEGEGKSKKISKKNAAIAVLEEL	0.1135461	0.005205043	-0.3004565	0.04366082	-11.95287	-0.1655156	0.06	-0.142575	NA	NA	NA	8.045639	91.6	-0.09623694	0.9555	-18.71136	Homo sapiens (Human)	STAU1	STAU
O95793_PF00035_183	O95793	O95793_E224Y	KSEISQVFEIALKRNLPVNFEVARESGPPHMKNFVTKVSVGYFVGEGEGKSKKISKKNAAIAVLEEL	0.1337158	0.01418216	-0.1312694	0.1189625	-9.352683	0.4571548	0.05	0.228365	NA	NA	NA	7.28273	91.6	-0.1466594	0.7579	-16.29769	Homo sapiens (Human)	STAU1	STAU
O95793_PF00035_183	O95793	O95793_E228*	KSEISQVFEIALKRNLPVNFEVARESGPPHMKNFVTKVSVGEFVG*GEGKSKKISKKNAAIAVLEEL	0.004460477	0.02255182	-1.215486	0.1891686	NA	NA	NA	NA	NA	NA	NA	NA	51.2	NA	NA	NA	Homo sapiens (Human)	STAU1	STAU
O95793_PF00035_183	O95793	O95793_E228A	KSEISQVFEIALKRNLPVNFEVARESGPPHMKNFVTKVSVGEFVGAGEGKSKKISKKNAAIAVLEEL	0.1313709	0.006552196	-0.1509392	0.05496098	-6.992312	1.051341	0	0.854771	NA	NA	NA	5.501953	51.2	0.4728303	0.2259	-13.45682	Homo sapiens (Human)	STAU1	STAU
O95793_PF00035_183	O95793	O95793_E228C	KSEISQVFEIALKRNLPVNFEVARESGPPHMKNFVTKVSVGEFVGCGEGKSKKISKKNAAIAVLEEL	0.1452675	0.01214781	-0.03437197	0.101898	-8.729979	1.165512	0.24	0.197228	NA	NA	NA	5.609955	51.2	-0.5217875	0.8023	-15.97123	Homo sapiens (Human)	STAU1	STAU
O95793_PF00035_183	O95793	O95793_E228D	KSEISQVFEIALKRNLPVNFEVARESGPPHMKNFVTKVSVGEFVGDGEGKSKKISKKNAAIAVLEEL	0.0504563	0.02788516	-0.8296648	0.2339057	-7.028424	1.251978	-0.28	1.06749	NA	NA	NA	2.512649	51.2	0.6485676	0.2631	-9.28192	Homo sapiens (Human)	STAU1	STAU
O95793_PF00035_183	O95793	O95793_E228F	KSEISQVFEIALKRNLPVNFEVARESGPPHMKNFVTKVSVGEFVGFGEGKSKKISKKNAAIAVLEEL	0.1584393	0.01667166	0.07611605	0.1398448	-6.767445	-0.9724637	0.34	0.596378	NA	NA	NA	4.909195	51.2	-0.7568766	0.6771	-14.98496	Homo sapiens (Human)	STAU1	STAU
O95793_PF00035_183	O95793	O95793_E228G	KSEISQVFEIALKRNLPVNFEVARESGPPHMKNFVTKVSVGEFVGGGEGKSKKISKKNAAIAVLEEL	0.09586486	0.008042461	-0.4487697	0.06746159	-9.313882	2.153726	-0.76	0.731131	NA	NA	NA	6.937302	51.2	0.8310668	0.4491	-14.24917	Homo sapiens (Human)	STAU1	STAU
O95793_PF00035_183	O95793	O95793_E228H	KSEISQVFEIALKRNLPVNFEVARESGPPHMKNFVTKVSVGEFVGHGEGKSKKISKKNAAIAVLEEL	0.1506671	0.01048012	0.01092132	0.08790908	-7.129847	0.0734526	-0.01	1.18259	NA	NA	NA	5.024216	51.2	0.0511232	0.5754	-14.57937	Homo sapiens (Human)	STAU1	STAU
O95793_PF00035_183	O95793	O95793_E228I	KSEISQVFEIALKRNLPVNFEVARESGPPHMKNFVTKVSVGEFVGIGEGKSKKISKKNAAIAVLEEL	0.1555744	0.01622781	0.05208429	0.1361218	-4.877645	-0.5045598	0.59	-1.09157	NA	NA	NA	2.449005	51.2	-0.3320602	0.2663	-13.42893	Homo sapiens (Human)	STAU1	STAU
O95793_PF00035_183	O95793	O95793_E228K	KSEISQVFEIALKRNLPVNFEVARESGPPHMKNFVTKVSVGEFVGKGEGKSKKISKKNAAIAVLEEL	0.144645	0.009979243	-0.03959353	0.08370766	-6.116793	0.9854787	-0.17	-0.768132	NA	NA	NA	3.683197	51.2	0.4535377	0.2506	-13.72015	Homo sapiens (Human)	STAU1	STAU
O95793_PF00035_183	O95793	O95793_E228L	KSEISQVFEIALKRNLPVNFEVARESGPPHMKNFVTKVSVGEFVGLGEGKSKKISKKNAAIAVLEEL	0.1538141	0.006234758	0.03731862	0.05229825	-6.228869	-0.5507393	0.35	-1.57434	NA	NA	NA	3.680695	51.2	-0.2466156	0.3942	-14.32131	Homo sapiens (Human)	STAU1	STAU
O95793_PF00035_183	O95793	O95793_E228M	KSEISQVFEIALKRNLPVNFEVARESGPPHMKNFVTKVSVGEFVGMGEGKSKKISKKNAAIAVLEEL	0.1527077	0.01047924	0.02803774	0.08790174	-6.101858	0.1303648	0.18	-1.30924	NA	NA	NA	4.450745	51.2	-0.2616593	0.3548	-14.14069	Homo sapiens (Human)	STAU1	STAU
O95793_PF00035_183	O95793	O95793_E228N	KSEISQVFEIALKRNLPVNFEVARESGPPHMKNFVTKVSVGEFVGNGEGKSKKISKKNAAIAVLEEL	0.1506109	0.01948635	0.01044946	0.163455	-6.804239	0.9302925	-0.17	0.934983	NA	NA	NA	4.428314	51.2	0.504515	0.4064	-13.81649	Homo sapiens (Human)	STAU1	STAU
O95793_PF00035_183	O95793	O95793_E228P	KSEISQVFEIALKRNLPVNFEVARESGPPHMKNFVTKVSVGEFVGPGEGKSKKISKKNAAIAVLEEL	0.03744183	0.01374662	-0.9388324	0.1153091	-10.05436	1.367766	-0.04	0.255703	NA	NA	NA	5.620087	51.2	1.149966	0.9764	-16.92823	Homo sapiens (Human)	STAU1	STAU
O95793_PF00035_183	O95793	O95793_E228Q	KSEISQVFEIALKRNLPVNFEVARESGPPHMKNFVTKVSVGEFVGQGEGKSKKISKKNAAIAVLEEL	0.1554821	0.009443516	0.05131023	0.07921389	-5.33012	0.7078672	-0.08	-0.213671	NA	NA	NA	3.109207	51.2	0.3494178	0.1689	-11.63621	Homo sapiens (Human)	STAU1	STAU
O95793_PF00035_183	O95793	O95793_E228R	KSEISQVFEIALKRNLPVNFEVARESGPPHMKNFVTKVSVGEFVGRGEGKSKKISKKNAAIAVLEEL	0.1561637	0.006164217	0.05702747	0.05170655	-6.688568	0.5611211	0	-0.255083	NA	NA	NA	3.396622	51.2	0.3216497	0.4265	-15.76351	Homo sapiens (Human)	STAU1	STAU
O95793_PF00035_183	O95793	O95793_E228S	KSEISQVFEIALKRNLPVNFEVARESGPPHMKNFVTKVSVGEFVGSGEGKSKKISKKNAAIAVLEEL	0.1433159	0.008260456	-0.05074158	0.06929017	-5.368021	1.277274	-0.18	0.846433	NA	NA	NA	3.217819	51.2	0.2895983	0.2648	-13.22355	Homo sapiens (Human)	STAU1	STAU
O95793_PF00035_183	O95793	O95793_E228T	KSEISQVFEIALKRNLPVNFEVARESGPPHMKNFVTKVSVGEFVGTGEGKSKKISKKNAAIAVLEEL	0.1577999	0.007190595	0.07075214	0.06031598	-3.798606	0.6659991	-0.13	-0.306977	NA	NA	NA	1.708939	51.2	-0.0597927	0.2273	-11.72137	Homo sapiens (Human)	STAU1	STAU
O95793_PF00035_183	O95793	O95793_E228V	KSEISQVFEIALKRNLPVNFEVARESGPPHMKNFVTKVSVGEFVGVGEGKSKKISKKNAAIAVLEEL	0.1536403	0.00567289	0.03586131	0.04758521	-4.857946	-0.1675858	0.47	-0.590069	NA	NA	NA	2.929291	51.2	-0.1477001	0.1525	-12.24073	Homo sapiens (Human)	STAU1	STAU
O95793_PF00035_183	O95793	O95793_E228W	KSEISQVFEIALKRNLPVNFEVARESGPPHMKNFVTKVSVGEFVGWGEGKSKKISKKNAAIAVLEEL	0.1540026	0.008263029	0.03890031	0.06931175	-9.327789	-0.9274591	0.11	0.553076	NA	NA	NA	8.770905	51.2	-0.7381743	0.8957	-17.34823	Homo sapiens (Human)	STAU1	STAU
O95793_PF00035_183	O95793	O95793_E228Y	KSEISQVFEIALKRNLPVNFEVARESGPPHMKNFVTKVSVGEFVGYGEGKSKKISKKNAAIAVLEEL	0.1477769	0.0157761	-0.01332205	0.1323327	-6.863316	-0.6327883	0.63	0.547869	NA	NA	NA	4.480103	51.2	-0.7089413	0.6773	-15.39122	Homo sapiens (Human)	STAU1	STAU
O95793_PF00035_183	O95793	O95793_E230*	KSEISQVFEIALKRNLPVNFEVARESGPPHMKNFVTKVSVGEFVGEG*GKSKKISKKNAAIAVLEEL	0.01448679	0.0108668	-1.131383	0.09115267	NA	NA	NA	NA	NA	NA	NA	NA	55.1	NA	NA	NA	Homo sapiens (Human)	STAU1	STAU
O95793_PF00035_183	O95793	O95793_E230A	KSEISQVFEIALKRNLPVNFEVARESGPPHMKNFVTKVSVGEFVGEGAGKSKKISKKNAAIAVLEEL	0.1495178	0.005496529	0.00128072	0.04610586	-6.435668	0.5166158	0.34	0.972254	NA	NA	NA	5.440094	55.1	0.1452738	0.3322	-13.85254	Homo sapiens (Human)	STAU1	STAU
O95793_PF00035_183	O95793	O95793_E230C	KSEISQVFEIALKRNLPVNFEVARESGPPHMKNFVTKVSVGEFVGEGCGKSKKISKKNAAIAVLEEL	0.1570381	0.007383216	0.06436265	0.06193173	-8.151974	1.013606	0.96	0.637073	NA	NA	NA	5.097916	55.1	-0.1933158	0.9092	-16.79976	Homo sapiens (Human)	STAU1	STAU
O95793_PF00035_183	O95793	O95793_E230D	KSEISQVFEIALKRNLPVNFEVARESGPPHMKNFVTKVSVGEFVGEGDGKSKKISKKNAAIAVLEEL	0.0984558	0.01219737	-0.4270365	0.1023137	-7.36032	0.5935035	0.23	1.18115	NA	NA	NA	4.227661	55.1	0.3140815	0.3101	-9.481314	Homo sapiens (Human)	STAU1	STAU
O95793_PF00035_183	O95793	O95793_E230F	KSEISQVFEIALKRNLPVNFEVARESGPPHMKNFVTKVSVGEFVGEGFGKSKKISKKNAAIAVLEEL	0.1481717	0.01167927	-0.01001094	0.0979678	-6.877444	-0.3320503	0.42	0.100823	NA	NA	NA	4.944122	55.1	0.1717916	0.882	-16.52446	Homo sapiens (Human)	STAU1	STAU
O95793_PF00035_183	O95793	O95793_E230G	KSEISQVFEIALKRNLPVNFEVARESGPPHMKNFVTKVSVGEFVGEGGGKSKKISKKNAAIAVLEEL	0.1145611	0.004516692	-0.2919421	0.03788682	-8.34263	1.579947	-0.28	1.17361	NA	NA	NA	6.090881	55.1	0.4139552	0.5464	-14.71622	Homo sapiens (Human)	STAU1	STAU
O95793_PF00035_183	O95793	O95793_E230H	KSEISQVFEIALKRNLPVNFEVARESGPPHMKNFVTKVSVGEFVGEGHGKSKKISKKNAAIAVLEEL	0.1420399	0.01305933	-0.06144528	0.109544	-7.507423	0.06667673	0.34	0.938324	NA	NA	NA	4.629425	55.1	0.2937104	0.7872	-16.03877	Homo sapiens (Human)	STAU1	STAU
O95793_PF00035_183	O95793	O95793_E230I	KSEISQVFEIALKRNLPVNFEVARESGPPHMKNFVTKVSVGEFVGEGIGKSKKISKKNAAIAVLEEL	0.1645899	0.01242496	0.1277077	0.1042228	-5.646567	0.06138659	2	0.767279	NA	NA	NA	4.197937	55.1	-0.01303703	0.5256	-14.8006	Homo sapiens (Human)	STAU1	STAU
O95793_PF00035_183	O95793	O95793_E230K	KSEISQVFEIALKRNLPVNFEVARESGPPHMKNFVTKVSVGEFVGEGKGKSKKISKKNAAIAVLEEL	0.1600157	0.00715144	0.0893385	0.05998755	-6.068194	0.7228891	0.47	0.0305518	NA	NA	NA	4.086853	55.1	0.4908306	0.4443	-13.68446	Homo sapiens (Human)	STAU1	STAU
O95793_PF00035_183	O95793	O95793_E230L	KSEISQVFEIALKRNLPVNFEVARESGPPHMKNFVTKVSVGEFVGEGLGKSKKISKKNAAIAVLEEL	0.1440649	0.005190189	-0.04445953	0.04353622	-6.666315	-0.2339413	0.6	-0.247478	NA	NA	NA	6.151199	55.1	0.2525101	0.7217	-15.88776	Homo sapiens (Human)	STAU1	STAU
O95793_PF00035_183	O95793	O95793_E230M	KSEISQVFEIALKRNLPVNFEVARESGPPHMKNFVTKVSVGEFVGEGMGKSKKISKKNAAIAVLEEL	0.1478125	0.006752919	-0.01302413	0.05664468	-6.304307	0.1735025	1.06	0.00148501	NA	NA	NA	6.870377	55.1	0.1323999	0.6231	-14.5035	Homo sapiens (Human)	STAU1	STAU
O95793_PF00035_183	O95793	O95793_E230N	KSEISQVFEIALKRNLPVNFEVARESGPPHMKNFVTKVSVGEFVGEGNGKSKKISKKNAAIAVLEEL	0.143944	0.008351659	-0.04547314	0.0700552	-7.159711	0.4595367	0.18	1.14499	NA	NA	NA	4.964096	55.1	0.5568012	0.5779	-14.99265	Homo sapiens (Human)	STAU1	STAU
O95793_PF00035_183	O95793	O95793_E230P	KSEISQVFEIALKRNLPVNFEVARESGPPHMKNFVTKVSVGEFVGEGPGKSKKISKKNAAIAVLEEL	0.05306402	0.008389882	-0.8077908	0.07037582	-9.076052	0.8172213	0.39	-0.573218	NA	NA	NA	6.439865	55.1	0.4865091	0.9796	-17.64415	Homo sapiens (Human)	STAU1	STAU
O95793_PF00035_183	O95793	O95793_E230Q	KSEISQVFEIALKRNLPVNFEVARESGPPHMKNFVTKVSVGEFVGEGQGKSKKISKKNAAIAVLEEL	0.1557502	0.006080547	0.05355889	0.05100471	-5.05169	0.5944375	0.23	0.392936	NA	NA	NA	3.302979	55.1	0.1795106	0.276	-12.66795	Homo sapiens (Human)	STAU1	STAU
O95793_PF00035_183	O95793	O95793_E230R	KSEISQVFEIALKRNLPVNFEVARESGPPHMKNFVTKVSVGEFVGEGRGKSKKISKKNAAIAVLEEL	0.161724	0.003833581	0.1036686	0.03215676	-6.772631	0.4518915	0.71	-0.0449685	NA	NA	NA	4.517075	55.1	0.5270561	0.6281	-16.66212	Homo sapiens (Human)	STAU1	STAU
O95793_PF00035_183	O95793	O95793_E230S	KSEISQVFEIALKRNLPVNFEVARESGPPHMKNFVTKVSVGEFVGEGSGKSKKISKKNAAIAVLEEL	0.150179	0.005213376	0.00682728	0.04373073	-5.182245	0.706726	0.37	1.00815	NA	NA	NA	3.599487	55.1	0.1024126	0.3856	-14.47212	Homo sapiens (Human)	STAU1	STAU
O95793_PF00035_183	O95793	O95793_E230T	KSEISQVFEIALKRNLPVNFEVARESGPPHMKNFVTKVSVGEFVGEGTGKSKKISKKNAAIAVLEEL	0.1538272	0.006963665	0.03742855	0.05841245	-4.595711	0.4232174	0.39	1.40989	NA	NA	NA	2.895904	55.1	0.1571876	0.4044	-13.71357	Homo sapiens (Human)	STAU1	STAU
O95793_PF00035_183	O95793	O95793_E230V	KSEISQVFEIALKRNLPVNFEVARESGPPHMKNFVTKVSVGEFVGEGVGKSKKISKKNAAIAVLEEL	0.1551136	0.00562939	0.04821883	0.04722032	-5.496882	0.171216	1.42	1.11116	NA	NA	NA	4.163117	55.1	0.1111859	0.3029	-13.5871	Homo sapiens (Human)	STAU1	STAU
O95793_PF00035_183	O95793	O95793_E230W	KSEISQVFEIALKRNLPVNFEVARESGPPHMKNFVTKVSVGEFVGEGWGKSKKISKKNAAIAVLEEL	0.1481132	0.0051351	-0.01050161	0.04307413	-9.334834	-0.5986585	0.37	1.06246	NA	NA	NA	6.663528	55.1	0.01802844	0.9693	-18.59204	Homo sapiens (Human)	STAU1	STAU
O95793_PF00035_183	O95793	O95793_E230Y	KSEISQVFEIALKRNLPVNFEVARESGPPHMKNFVTKVSVGEFVGEGYGKSKKISKKNAAIAVLEEL	0.1495475	0.01106686	0.001529939	0.09283078	-7.238923	-0.1984516	0.75	0.0887023	NA	NA	NA	5.809692	55.1	0.2878132	0.8839	-16.58444	Homo sapiens (Human)	STAU1	STAU
O95793_PF00035_183	O95793	O95793_E247*	KSEISQVFEIALKRNLPVNFEVARESGPPHMKNFVTKVSVGEFVGEGEGKSKKISKKNAAIAVL*EL	-0.00604994	0.01800742	-1.303649	0.1510494	NA	NA	NA	NA	NA	NA	NA	NA	77.3	NA	NA	NA	Homo sapiens (Human)	STAU1	STAU
O95793_PF00035_183	O95793	O95793_E247A	KSEISQVFEIALKRNLPVNFEVARESGPPHMKNFVTKVSVGEFVGEGEGKSKKISKKNAAIAVLAEL	0.1448282	0.005009455	-0.03805675	0.04202019	-4.551132	0.3382882	0.01	-0.0166204	NA	NA	NA	2.652405	77.3	-0.1387826	0.1317	-8.355129	Homo sapiens (Human)	STAU1	STAU
O95793_PF00035_183	O95793	O95793_E247C	KSEISQVFEIALKRNLPVNFEVARESGPPHMKNFVTKVSVGEFVGEGEGKSKKISKKNAAIAVLCEL	0.1078839	0.009383042	-0.3479517	0.07870662	-7.742349	1.08578	0.03	0.352275	NA	NA	NA	8.27858	77.3	-0.2988607	0.765	-12.11911	Homo sapiens (Human)	STAU1	STAU
O95793_PF00035_183	O95793	O95793_E247D	KSEISQVFEIALKRNLPVNFEVARESGPPHMKNFVTKVSVGEFVGEGEGKSKKISKKNAAIAVLDEL	0.1396673	0.008210388	-0.08134676	0.06887019	-4.50905	0.4039666	-0.01	0.42827	NA	NA	NA	2.170715	77.3	0.2221611	0.177	-7.352732	Homo sapiens (Human)	STAU1	STAU
O95793_PF00035_183	O95793	O95793_E247F	KSEISQVFEIALKRNLPVNFEVARESGPPHMKNFVTKVSVGEFVGEGEGKSKKISKKNAAIAVLFEL	0.06144806	0.02066118	-0.737464	0.1733097	-7.456526	0.3346634	0.02	-0.237646	NA	NA	NA	5.953033	77.3	-0.03301704	0.8442	-13.2055	Homo sapiens (Human)	STAU1	STAU
O95793_PF00035_183	O95793	O95793_E247G	KSEISQVFEIALKRNLPVNFEVARESGPPHMKNFVTKVSVGEFVGEGEGKSKKISKKNAAIAVLGEL	0.1398948	0.005084455	-0.07943871	0.04264931	-5.343202	1.129946	-0.46	0.599916	NA	NA	NA	5.440079	77.3	0.2007608	0.1454	-9.128092	Homo sapiens (Human)	STAU1	STAU
O95793_PF00035_183	O95793	O95793_E247H	KSEISQVFEIALKRNLPVNFEVARESGPPHMKNFVTKVSVGEFVGEGEGKSKKISKKNAAIAVLHEL	0.1433239	0.01201762	-0.05067481	0.100806	-5.895682	0.2498864	0	0.133964	NA	NA	NA	4.98938	77.3	0.03935277	0.4849	-8.698511	Homo sapiens (Human)	STAU1	STAU
O95793_PF00035_183	O95793	O95793_E247I	KSEISQVFEIALKRNLPVNFEVARESGPPHMKNFVTKVSVGEFVGEGEGKSKKISKKNAAIAVLIEL	0.08104814	0.01702368	-0.573055	0.1427977	-6.383196	0.0611985	0.12	-0.335075	NA	NA	NA	4.145767	77.3	-0.1594882	0.4804	-11.07275	Homo sapiens (Human)	STAU1	STAU
O95793_PF00035_183	O95793	O95793_E247K	KSEISQVFEIALKRNLPVNFEVARESGPPHMKNFVTKVSVGEFVGEGEGKSKKISKKNAAIAVLKEL	0.1634431	0.006554483	0.1180885	0.05498017	-2.729156	0.2881681	0.03	-0.120097	NA	NA	NA	2.039291	77.3	-0.2375913	0.1655	-9.122486	Homo sapiens (Human)	STAU1	STAU
O95793_PF00035_183	O95793	O95793_E247L	KSEISQVFEIALKRNLPVNFEVARESGPPHMKNFVTKVSVGEFVGEGEGKSKKISKKNAAIAVLLEL	0.09965106	0.00520946	-0.4170104	0.04369787	-5.392036	-0.08312697	0.1	-0.356132	NA	NA	NA	2.974396	77.3	-0.2478509	0.3544	-9.402328	Homo sapiens (Human)	STAU1	STAU
O95793_PF00035_183	O95793	O95793_E247M	KSEISQVFEIALKRNLPVNFEVARESGPPHMKNFVTKVSVGEFVGEGEGKSKKISKKNAAIAVLMEL	0.1093394	0.006391561	-0.3357431	0.05361354	-5.960152	0.3053987	0.05	-0.419224	NA	NA	NA	6.234024	77.3	-0.1847173	0.4535	-10.76529	Homo sapiens (Human)	STAU1	STAU
O95793_PF00035_183	O95793	O95793_E247N	KSEISQVFEIALKRNLPVNFEVARESGPPHMKNFVTKVSVGEFVGEGEGKSKKISKKNAAIAVLNEL	0.1393429	0.01632749	-0.08406861	0.1369579	-3.445734	0.4021061	0.03	0.0414048	NA	NA	NA	2.900177	77.3	0.02461886	0.2697	-7.524755	Homo sapiens (Human)	STAU1	STAU
O95793_PF00035_183	O95793	O95793_E247P	KSEISQVFEIALKRNLPVNFEVARESGPPHMKNFVTKVSVGEFVGEGEGKSKKISKKNAAIAVLPEL	0.1033734	0.006404354	-0.3857871	0.05372086	-8.300754	5.205985	-0.16	0.625591	NA	NA	NA	3.902405	77.3	1.355527	0.908	-14.44479	Homo sapiens (Human)	STAU1	STAU
O95793_PF00035_183	O95793	O95793_E247Q	KSEISQVFEIALKRNLPVNFEVARESGPPHMKNFVTKVSVGEFVGEGEGKSKKISKKNAAIAVLQEL	0.1474338	0.007044381	-0.01620004	0.05908952	-3.911704	0.4918284	0.03	-0.37163	NA	NA	NA	2.107269	77.3	-0.1051375	0.1088	-3.538256	Homo sapiens (Human)	STAU1	STAU
O95793_PF00035_183	O95793	O95793_E247R	KSEISQVFEIALKRNLPVNFEVARESGPPHMKNFVTKVSVGEFVGEGEGKSKKISKKNAAIAVLREL	0.1604741	0.00432875	0.09318403	0.03631032	-3.912481	0.1849366	0.03	-0.115061	NA	NA	NA	4.100617	77.3	-0.2642643	0.2478	-10.60902	Homo sapiens (Human)	STAU1	STAU
O95793_PF00035_183	O95793	O95793_E247S	KSEISQVFEIALKRNLPVNFEVARESGPPHMKNFVTKVSVGEFVGEGEGKSKKISKKNAAIAVLSEL	0.1496895	0.005763534	0.002721222	0.04834555	-4.190143	0.7038256	0.02	0.0783044	NA	NA	NA	3.579147	77.3	0.0550487	0.2169	-8.34421	Homo sapiens (Human)	STAU1	STAU
O95793_PF00035_183	O95793	O95793_E247T	KSEISQVFEIALKRNLPVNFEVARESGPPHMKNFVTKVSVGEFVGEGEGKSKKISKKNAAIAVLTEL	0.139641	0.005265562	-0.08156764	0.04416846	-5.000216	0.4591549	0.02	-0.309287	NA	NA	NA	3.385468	77.3	0.05727041	0.2618	-8.76235	Homo sapiens (Human)	STAU1	STAU
O95793_PF00035_183	O95793	O95793_E247V	KSEISQVFEIALKRNLPVNFEVARESGPPHMKNFVTKVSVGEFVGEGEGKSKKISKKNAAIAVLVEL	0.07976437	0.005320596	-0.5838235	0.0446301	-6.331417	0.2731379	0.1	0.315138	NA	NA	NA	3.872528	77.3	-0.01147103	0.2741	-9.492818	Homo sapiens (Human)	STAU1	STAU
O95793_PF00035_183	O95793	O95793_E247W	KSEISQVFEIALKRNLPVNFEVARESGPPHMKNFVTKVSVGEFVGEGEGKSKKISKKNAAIAVLWEL	0.1031624	0.007761564	-0.387557	0.06510537	-8.877855	-0.1470379	0.04	-0.290559	NA	NA	NA	5.947815	77.3	0.005712926	0.9002	-14.4545	Homo sapiens (Human)	STAU1	STAU
O95793_PF00035_183	O95793	O95793_E247Y	KSEISQVFEIALKRNLPVNFEVARESGPPHMKNFVTKVSVGEFVGEGEGKSKKISKKNAAIAVLYEL	0.1240732	0.009802786	-0.2121535	0.08222751	-6.965008	0.436139	0.04	-0.195688	NA	NA	NA	6.92482	77.3	0.008194387	0.7296	-12.27073	Homo sapiens (Human)	STAU1	STAU
O95793_PF00035_183	O95793	O95793_E248*	KSEISQVFEIALKRNLPVNFEVARESGPPHMKNFVTKVSVGEFVGEGEGKSKKISKKNAAIAVLE*L	-0.008908835	0.016992	-1.32763	0.142532	NA	NA	NA	NA	NA	NA	NA	NA	68.4	NA	NA	NA	Homo sapiens (Human)	STAU1	STAU
O95793_PF00035_183	O95793	O95793_E248A	KSEISQVFEIALKRNLPVNFEVARESGPPHMKNFVTKVSVGEFVGEGEGKSKKISKKNAAIAVLEAL	0.1609646	0.004675344	0.09729877	0.03921761	-2.345062	0.5067511	0.01	-0.0204596	NA	NA	NA	3.773285	68.4	-0.3702619	0.1729	-10.30603	Homo sapiens (Human)	STAU1	STAU
O95793_PF00035_183	O95793	O95793_E248C	KSEISQVFEIALKRNLPVNFEVARESGPPHMKNFVTKVSVGEFVGEGEGKSKKISKKNAAIAVLECL	0.1449183	0.01563388	-0.03730097	0.1311397	-5.720637	1.393808	-0.02	0.594752	NA	NA	NA	5.729096	68.4	-0.5487552	0.8697	-16.01457	Homo sapiens (Human)	STAU1	STAU
O95793_PF00035_183	O95793	O95793_E248D	KSEISQVFEIALKRNLPVNFEVARESGPPHMKNFVTKVSVGEFVGEGEGKSKKISKKNAAIAVLEDL	0.1474243	0.007186327	-0.01627995	0.06028018	-4.792366	0.8395593	0.01	0.49972	NA	NA	NA	4.058228	68.4	0.4041563	0.2405	-8.728837	Homo sapiens (Human)	STAU1	STAU
O95793_PF00035_183	O95793	O95793_E248F	KSEISQVFEIALKRNLPVNFEVARESGPPHMKNFVTKVSVGEFVGEGEGKSKKISKKNAAIAVLEFL	0.1616488	0.01275424	0.1030378	0.1069849	-4.907345	0.647011	0	-0.0902332	NA	NA	NA	4.417557	68.4	-0.2230956	0.8637	-16.1774	Homo sapiens (Human)	STAU1	STAU
O95793_PF00035_183	O95793	O95793_E248G	KSEISQVFEIALKRNLPVNFEVARESGPPHMKNFVTKVSVGEFVGEGEGKSKKISKKNAAIAVLEGL	0.1353274	0.005089697	-0.1177506	0.04269328	-4.170267	1.513929	-0.94	1.23789	NA	NA	NA	5.527496	68.4	0.2145959	0.3502	-12.06241	Homo sapiens (Human)	STAU1	STAU
O95793_PF00035_183	O95793	O95793_E248H	KSEISQVFEIALKRNLPVNFEVARESGPPHMKNFVTKVSVGEFVGEGEGKSKKISKKNAAIAVLEHL	0.1491625	0.01012723	-0.001699717	0.08494896	-4.101054	0.7267811	-0.02	0.375741	NA	NA	NA	4.611954	68.4	-0.1569907	0.6144	-13.08007	Homo sapiens (Human)	STAU1	STAU
O95793_PF00035_183	O95793	O95793_E248I	KSEISQVFEIALKRNLPVNFEVARESGPPHMKNFVTKVSVGEFVGEGEGKSKKISKKNAAIAVLEIL	0.1608696	0.0080407	0.09650195	0.06744682	-3.504859	0.4808973	0.54	-0.425464	NA	NA	NA	2.703628	68.4	-0.5171648	0.5168	-14.30711	Homo sapiens (Human)	STAU1	STAU
O95793_PF00035_183	O95793	O95793_E248K	KSEISQVFEIALKRNLPVNFEVARESGPPHMKNFVTKVSVGEFVGEGEGKSKKISKKNAAIAVLEKL	0.1751294	0.006724254	0.2161156	0.05640423	-0.7304003	0.7053576	0.03	-0.296708	NA	NA	NA	0.5035706	68.4	-0.6042504	0.2864	-12.47004	Homo sapiens (Human)	STAU1	STAU
O95793_PF00035_183	O95793	O95793_E248L	KSEISQVFEIALKRNLPVNFEVARESGPPHMKNFVTKVSVGEFVGEGEGKSKKISKKNAAIAVLELL	0.1628987	0.004566811	0.1135217	0.03830722	-3.231405	0.05571412	0.02	-0.637812	NA	NA	NA	3.366928	68.4	-0.5441566	0.4791	-14.05484	Homo sapiens (Human)	STAU1	STAU
O95793_PF00035_183	O95793	O95793_E248M	KSEISQVFEIALKRNLPVNFEVARESGPPHMKNFVTKVSVGEFVGEGEGKSKKISKKNAAIAVLEML	0.1626276	0.008002058	0.1112479	0.06712268	-3.571489	0.4764685	0.01	-0.907665	NA	NA	NA	4.52887	68.4	-0.5250651	0.5003	-14.9928	Homo sapiens (Human)	STAU1	STAU
O95793_PF00035_183	O95793	O95793_E248N	KSEISQVFEIALKRNLPVNFEVARESGPPHMKNFVTKVSVGEFVGEGEGKSKKISKKNAAIAVLENL	0.1478974	0.009771095	-0.01231189	0.08196168	-3.056335	0.7761361	0.01	0.621601	NA	NA	NA	3.736038	68.4	0.00274694	0.3869	-12.53694	Homo sapiens (Human)	STAU1	STAU
O95793_PF00035_183	O95793	O95793_E248P	KSEISQVFEIALKRNLPVNFEVARESGPPHMKNFVTKVSVGEFVGEGEGKSKKISKKNAAIAVLEPL	0.1213015	0.00606997	-0.2354026	0.05091599	-6.744686	4.613783	-0.85	-0.43258	NA	NA	NA	9.150726	68.4	1.0997	0.978	-17.563	Homo sapiens (Human)	STAU1	STAU
O95793_PF00035_183	O95793	O95793_E248Q	KSEISQVFEIALKRNLPVNFEVARESGPPHMKNFVTKVSVGEFVGEGEGKSKKISKKNAAIAVLEQL	0.1658668	0.007204211	0.1384189	0.0604302	-2.379756	0.5486252	0.06	-0.0997293	NA	NA	NA	1.515167	68.4	-0.4175884	0.1357	-9.85145	Homo sapiens (Human)	STAU1	STAU
O95793_PF00035_183	O95793	O95793_E248R	KSEISQVFEIALKRNLPVNFEVARESGPPHMKNFVTKVSVGEFVGEGEGKSKKISKKNAAIAVLERL	0.1640018	0.005172831	0.1227746	0.04339062	-2.648923	0.4884689	0.03	-0.572117	NA	NA	NA	2.89502	68.4	-0.6116166	0.4563	-15.29529	Homo sapiens (Human)	STAU1	STAU
O95793_PF00035_183	O95793	O95793_E248S	KSEISQVFEIALKRNLPVNFEVARESGPPHMKNFVTKVSVGEFVGEGEGKSKKISKKNAAIAVLESL	0.1487646	0.0060065	-0.005037724	0.05038359	-2.206137	1.120342	-0.07	0.192578	NA	NA	NA	3.978653	68.4	-0.1233382	0.3335	-12.3696	Homo sapiens (Human)	STAU1	STAU
O95793_PF00035_183	O95793	O95793_E248T	KSEISQVFEIALKRNLPVNFEVARESGPPHMKNFVTKVSVGEFVGEGEGKSKKISKKNAAIAVLETL	0.1443214	0.005805382	-0.04230762	0.04869657	-2.896496	0.8547593	-0.07	0.0129337	NA	NA	NA	3.4561	68.4	-0.2152858	0.3758	-12.97315	Homo sapiens (Human)	STAU1	STAU
O95793_PF00035_183	O95793	O95793_E248V	KSEISQVFEIALKRNLPVNFEVARESGPPHMKNFVTKVSVGEFVGEGEGKSKKISKKNAAIAVLEVL	0.1585781	0.004751446	0.07728025	0.03985597	-3.696901	0.5601478	0.06	0.543551	NA	NA	NA	4.467117	68.4	-0.3710579	0.3246	-12.27093	Homo sapiens (Human)	STAU1	STAU
O95793_PF00035_183	O95793	O95793_E248W	KSEISQVFEIALKRNLPVNFEVARESGPPHMKNFVTKVSVGEFVGEGEGKSKKISKKNAAIAVLEWL	0.1399575	0.009191739	-0.07891261	0.07710194	-6.931442	0.07718249	0.03	0.029465	NA	NA	NA	7.114136	68.4	-0.3701403	0.9586	-19.07031	Homo sapiens (Human)	STAU1	STAU
O95793_PF00035_183	O95793	O95793_E248Y	KSEISQVFEIALKRNLPVNFEVARESGPPHMKNFVTKVSVGEFVGEGEGKSKKISKKNAAIAVLEYL	0.1568322	0.008172475	0.06263474	0.06855217	-4.783369	0.7105707	0.03	-0.161983	NA	NA	NA	4.353043	68.4	-0.3052196	0.7659	-15.24579	Homo sapiens (Human)	STAU1	STAU
O95793_PF00035_183	O95793	O95793_E191*	KSEISQVF*IALKRNLPVNFEVARESGPPHMKNFVTKVSVGEFVGEGEGKSKKISKKNAAIAVLEEL	0.008710096	0.01021917	-1.179839	0.08572021	NA	NA	NA	NA	NA	NA	NA	NA	35.2	NA	NA	NA	Homo sapiens (Human)	STAU1	STAU
O95793_PF00035_183	O95793	O95793_E191A	KSEISQVFAIALKRNLPVNFEVARESGPPHMKNFVTKVSVGEFVGEGEGKSKKISKKNAAIAVLEEL	0.1425234	0.004536629	-0.05738968	0.03805405	-7.633059	0.7341603	0.01	-0.184391	NA	NA	NA	8.876602	35.2	-0.1099378	0.9973	-14.80547	Homo sapiens (Human)	STAU1	STAU
O95793_PF00035_183	O95793	O95793_E191C	KSEISQVFCIALKRNLPVNFEVARESGPPHMKNFVTKVSVGEFVGEGEGKSKKISKKNAAIAVLEEL	0.1099819	0.008915782	-0.3303531	0.07478716	-11.53625	1.751947	0.11	0.55655	NA	NA	NA	12.08319	35.2	-0.1264774	0.9993	-18.74213	Homo sapiens (Human)	STAU1	STAU
O95793_PF00035_183	O95793	O95793_E191D	KSEISQVFDIALKRNLPVNFEVARESGPPHMKNFVTKVSVGEFVGEGEGKSKKISKKNAAIAVLEEL	0.143566	0.005596395	-0.04864394	0.04694355	-5.945624	0.980302	-0.29	0.0841681	NA	NA	NA	7.059998	35.2	0.222234	0.9985	-11.84315	Homo sapiens (Human)	STAU1	STAU
O95793_PF00035_183	O95793	O95793_E191F	KSEISQVFFIALKRNLPVNFEVARESGPPHMKNFVTKVSVGEFVGEGEGKSKKISKKNAAIAVLEEL	0.08438226	0.007881558	-0.5450878	0.06611191	-10.81342	0.3969885	-0.04	0.0294042	NA	NA	NA	11.51175	35.2	0.3228616	0.9998	-20.19346	Homo sapiens (Human)	STAU1	STAU
O95793_PF00035_183	O95793	O95793_E191G	KSEISQVFGIALKRNLPVNFEVARESGPPHMKNFVTKVSVGEFVGEGEGKSKKISKKNAAIAVLEEL	0.09778755	0.004644344	-0.4326419	0.03895758	-7.664085	1.917745	-0.95	0.545073	NA	NA	NA	10.88629	35.2	0.6397951	0.9976	-13.51274	Homo sapiens (Human)	STAU1	STAU
O95793_PF00035_183	O95793	O95793_E191H	KSEISQVFHIALKRNLPVNFEVARESGPPHMKNFVTKVSVGEFVGEGEGKSKKISKKNAAIAVLEEL	0.1309391	0.009453669	-0.1545609	0.07929905	-9.069732	0.6019583	-0.04	0.65589	NA	NA	NA	8.574829	35.2	0.3724878	0.9994	-16.66243	Homo sapiens (Human)	STAU1	STAU
O95793_PF00035_183	O95793	O95793_E191I	KSEISQVFIIALKRNLPVNFEVARESGPPHMKNFVTKVSVGEFVGEGEGKSKKISKKNAAIAVLEEL	0.08359362	0.008618706	-0.551703	0.07229524	-9.894345	0.282611	0.06	1.20213	NA	NA	NA	9.303421	35.2	0.1749274	0.9997	-18.25007	Homo sapiens (Human)	STAU1	STAU
O95793_PF00035_183	O95793	O95793_E191K	KSEISQVFKIALKRNLPVNFEVARESGPPHMKNFVTKVSVGEFVGEGEGKSKKISKKNAAIAVLEEL	0.1383895	0.006732457	-0.09206589	0.05647304	-7.349756	1.151023	-0.14	0.256217	NA	NA	NA	7.99585	35.2	0.1840314	0.9985	-14.41174	Homo sapiens (Human)	STAU1	STAU
O95793_PF00035_183	O95793	O95793_E191L	KSEISQVFLIALKRNLPVNFEVARESGPPHMKNFVTKVSVGEFVGEGEGKSKKISKKNAAIAVLEEL	0.1064474	0.00491091	-0.3600014	0.04119358	-9.327339	-0.08387908	0.02	-0.184689	NA	NA	NA	9.478699	35.2	0.02915448	0.9994	-18.06889	Homo sapiens (Human)	STAU1	STAU
O95793_PF00035_183	O95793	O95793_E191M	KSEISQVFMIALKRNLPVNFEVARESGPPHMKNFVTKVSVGEFVGEGEGKSKKISKKNAAIAVLEEL	0.111569	0.005971396	-0.3170404	0.05008913	-9.448589	0.4674081	0.02	-0.500378	NA	NA	NA	10.23854	35.2	0.03921556	0.9995	-17.48379	Homo sapiens (Human)	STAU1	STAU
O95793_PF00035_183	O95793	O95793_E191N	KSEISQVFNIALKRNLPVNFEVARESGPPHMKNFVTKVSVGEFVGEGEGKSKKISKKNAAIAVLEEL	0.1044879	0.009987302	-0.376438	0.08377526	-7.589596	0.8807918	-0.22	0.0799595	NA	NA	NA	8.148773	35.2	0.325803	0.9996	-16.03779	Homo sapiens (Human)	STAU1	STAU
O95793_PF00035_183	O95793	O95793_E191P	KSEISQVFPIALKRNLPVNFEVARESGPPHMKNFVTKVSVGEFVGEGEGKSKKISKKNAAIAVLEEL	0.0639882	0.008484389	-0.7161568	0.07116856	-11.50295	7.87225	-1.32	3.48976	NA	NA	NA	12.66348	35.2	2.085643	0.9999	-21.03461	Homo sapiens (Human)	STAU1	STAU
O95793_PF00035_183	O95793	O95793_E191Q	KSEISQVFQIALKRNLPVNFEVARESGPPHMKNFVTKVSVGEFVGEGEGKSKKISKKNAAIAVLEEL	0.1448572	0.006129671	-0.03781363	0.05141677	-6.337793	0.6687112	-0.02	0.425288	NA	NA	NA	6.350494	35.2	0.1880675	0.9895	-13.3944	Homo sapiens (Human)	STAU1	STAU
O95793_PF00035_183	O95793	O95793_E191R	KSEISQVFRIALKRNLPVNFEVARESGPPHMKNFVTKVSVGEFVGEGEGKSKKISKKNAAIAVLEEL	0.1216774	0.004250739	-0.23225	0.03565596	-8.297324	0.8209563	-0.06	0.47616	NA	NA	NA	8.653503	35.2	0.1397754	0.9969	-16.42285	Homo sapiens (Human)	STAU1	STAU
O95793_PF00035_183	O95793	O95793_E191S	KSEISQVFSIALKRNLPVNFEVARESGPPHMKNFVTKVSVGEFVGEGEGKSKKISKKNAAIAVLEEL	0.1255721	0.004737315	-0.1995798	0.03973743	-7.699975	1.596709	-0.16	-0.0926495	NA	NA	NA	8.789581	35.2	0.1653016	0.9983	-16.80467	Homo sapiens (Human)	STAU1	STAU
O95793_PF00035_183	O95793	O95793_E191T	KSEISQVFTIALKRNLPVNFEVARESGPPHMKNFVTKVSVGEFVGEGEGKSKKISKKNAAIAVLEEL	0.1259068	0.005754454	-0.196773	0.04826938	-8.270454	1.146886	-0.1	0.968013	NA	NA	NA	8.8452	35.2	0.3970211	0.9995	-17.36558	Homo sapiens (Human)	STAU1	STAU
O95793_PF00035_183	O95793	O95793_E191V	KSEISQVFVIALKRNLPVNFEVARESGPPHMKNFVTKVSVGEFVGEGEGKSKKISKKNAAIAVLEEL	0.08774023	0.004564487	-0.5169205	0.03828773	-9.042991	0.445673	0.09	1.22632	NA	NA	NA	10.02769	35.2	0.3734314	0.9991	-15.42883	Homo sapiens (Human)	STAU1	STAU
O95793_PF00035_183	O95793	O95793_E191W	KSEISQVFWIALKRNLPVNFEVARESGPPHMKNFVTKVSVGEFVGEGEGKSKKISKKNAAIAVLEEL	0.08908892	0.00757819	-0.5056075	0.0635672	-12.33765	-0.09882392	-0.09	0.295036	NA	NA	NA	13.18292	35.2	0.1731516	0.9999	-19.76711	Homo sapiens (Human)	STAU1	STAU
O95793_PF00035_183	O95793	O95793_E191Y	KSEISQVFYIALKRNLPVNFEVARESGPPHMKNFVTKVSVGEFVGEGEGKSKKISKKNAAIAVLEEL	0.1091155	0.008271234	-0.3376212	0.06938058	-9.877915	0.5886448	0.02	0.100872	NA	NA	NA	11.94986	35.2	0.2558758	0.9996	-17.86423	Homo sapiens (Human)	STAU1	STAU
O95793_PF00035_183	O95793	O95793_F202*	KSEISQVFEIALKRNLPVN*EVARESGPPHMKNFVTKVSVGEFVGEGEGKSKKISKKNAAIAVLEEL	-0.009768291	0.01647984	-1.334839	0.1382358	NA	NA	NA	NA	NA	NA	NA	NA	17	NA	NA	NA	Homo sapiens (Human)	STAU1	STAU
O95793_PF00035_183	O95793	O95793_F202A	KSEISQVFEIALKRNLPVNAEVARESGPPHMKNFVTKVSVGEFVGEGEGKSKKISKKNAAIAVLEEL	0.0898462	0.00573202	-0.4992553	0.0480812	-9.963435	3.836584	-1.74	4.77451	NA	NA	NA	10.29938	17	1.002002	0.9994	-17.98417	Homo sapiens (Human)	STAU1	STAU
O95793_PF00035_183	O95793	O95793_F202C	KSEISQVFEIALKRNLPVNCEVARESGPPHMKNFVTKVSVGEFVGEGEGKSKKISKKNAAIAVLEEL	0.1063228	0.01053313	-0.3610469	0.08835379	-9.144686	4.013939	-0.81	3.79228	NA	NA	NA	10.04579	17	0.1156447	0.9994	-15.0322	Homo sapiens (Human)	STAU1	STAU
O95793_PF00035_183	O95793	O95793_F202D	KSEISQVFEIALKRNLPVNDEVARESGPPHMKNFVTKVSVGEFVGEGEGKSKKISKKNAAIAVLEEL	0.07630671	0.01343658	-0.6128269	0.1127084	-13.54265	4.824234	-2.61	4.91807	NA	NA	NA	10.00307	17	1.525242	0.9997	-21.2747	Homo sapiens (Human)	STAU1	STAU
O95793_PF00035_183	O95793	O95793_F202E	KSEISQVFEIALKRNLPVNEEVARESGPPHMKNFVTKVSVGEFVGEGEGKSKKISKKNAAIAVLEEL	0.08815632	0.007999068	-0.5134303	0.0670976	-12.90352	4.342966	-2.51	4.33551	NA	NA	NA	8.956894	17	0.952322	0.9995	-21.00842	Homo sapiens (Human)	STAU1	STAU
O95793_PF00035_183	O95793	O95793_F202G	KSEISQVFEIALKRNLPVNGEVARESGPPHMKNFVTKVSVGEFVGEGEGKSKKISKKNAAIAVLEEL	0.08165154	0.005891311	-0.5679936	0.04941736	-12.47308	5.463216	-2.91	6.09642	NA	NA	NA	12.52049	17	1.563029	0.9993	-20.31064	Homo sapiens (Human)	STAU1	STAU
O95793_PF00035_183	O95793	O95793_F202H	KSEISQVFEIALKRNLPVNHEVARESGPPHMKNFVTKVSVGEFVGEGEGKSKKISKKNAAIAVLEEL	0.06604757	0.01149165	-0.6988825	0.09639402	-9.89003	2.05256	-1.59	4.48384	NA	NA	NA	9.954803	17	1.225467	0.9992	-17.10155	Homo sapiens (Human)	STAU1	STAU
O95793_PF00035_183	O95793	O95793_F202I	KSEISQVFEIALKRNLPVNIEVARESGPPHMKNFVTKVSVGEFVGEGEGKSKKISKKNAAIAVLEEL	0.1358268	0.01494538	-0.1135623	0.1253645	-7.685282	1.903247	-0.33	2.61763	NA	NA	NA	7.187973	17	-0.02143157	0.9956	-14.53614	Homo sapiens (Human)	STAU1	STAU
O95793_PF00035_183	O95793	O95793_F202K	KSEISQVFEIALKRNLPVNKEVARESGPPHMKNFVTKVSVGEFVGEGEGKSKKISKKNAAIAVLEEL	0.09576289	0.00725691	-0.4496251	0.06087225	-13.0521	4.445873	-1.92	4.35972	NA	NA	NA	9.066452	17	1.684854	0.9995	-19.94571	Homo sapiens (Human)	STAU1	STAU
O95793_PF00035_183	O95793	O95793_F202L	KSEISQVFEIALKRNLPVNLEVARESGPPHMKNFVTKVSVGEFVGEGEGKSKKISKKNAAIAVLEEL	0.1152118	0.004986993	-0.2864845	0.04183178	-7.531007	1.101978	-0.41	2.31901	NA	NA	NA	8.125916	17	0.3711709	0.9997	-12.77117	Homo sapiens (Human)	STAU1	STAU
O95793_PF00035_183	O95793	O95793_F202M	KSEISQVFEIALKRNLPVNMEVARESGPPHMKNFVTKVSVGEFVGEGEGKSKKISKKNAAIAVLEEL	0.1129808	0.006967747	-0.305198	0.0584467	-8.997178	1.591408	-0.57	1.36947	NA	NA	NA	10.83466	17	0.2276325	0.9964	-15.73937	Homo sapiens (Human)	STAU1	STAU
O95793_PF00035_183	O95793	O95793_F202N	KSEISQVFEIALKRNLPVNNEVARESGPPHMKNFVTKVSVGEFVGEGEGKSKKISKKNAAIAVLEEL	0.05647812	0.02008253	-0.7791527	0.1684558	-12.14395	3.782638	-2.32	4.65046	NA	NA	NA	10.18152	17	1.634742	0.9996	-18.8658	Homo sapiens (Human)	STAU1	STAU
O95793_PF00035_183	O95793	O95793_F202P	KSEISQVFEIALKRNLPVNPEVARESGPPHMKNFVTKVSVGEFVGEGEGKSKKISKKNAAIAVLEEL	0.07143979	0.007414434	-0.6536515	0.06219359	-10.92405	7.157985	-1.68	5.54507	NA	NA	NA	11.39676	17	1.500487	1	-18.52862	Homo sapiens (Human)	STAU1	STAU
O95793_PF00035_183	O95793	O95793_F202Q	KSEISQVFEIALKRNLPVNQEVARESGPPHMKNFVTKVSVGEFVGEGEGKSKKISKKNAAIAVLEEL	0.07106538	0.007700947	-0.6567922	0.06459691	-12.04605	3.312302	-2.01	4.13314	NA	NA	NA	9.441269	17	1.28599	0.9995	-18.87609	Homo sapiens (Human)	STAU1	STAU
O95793_PF00035_183	O95793	O95793_F202R	KSEISQVFEIALKRNLPVNREVARESGPPHMKNFVTKVSVGEFVGEGEGKSKKISKKNAAIAVLEEL	0.08149926	0.005432161	-0.5692709	0.04556593	-12.86852	3.372127	-1.46	4.3693	NA	NA	NA	10.1653	17	1.632831	0.9986	-19.44714	Homo sapiens (Human)	STAU1	STAU
O95793_PF00035_183	O95793	O95793_F202S	KSEISQVFEIALKRNLPVNSEVARESGPPHMKNFVTKVSVGEFVGEGEGKSKKISKKNAAIAVLEEL	0.09822765	0.005744091	-0.4289502	0.04818245	-10.09734	4.829111	-2.2	5.27965	NA	NA	NA	9.563492	17	1.114174	0.9995	-15.66307	Homo sapiens (Human)	STAU1	STAU
O95793_PF00035_183	O95793	O95793_F202T	KSEISQVFEIALKRNLPVNTEVARESGPPHMKNFVTKVSVGEFVGEGEGKSKKISKKNAAIAVLEEL	0.1023076	0.007038557	-0.3947271	0.05904067	-10.2398	3.784139	-2.17	4.16913	NA	NA	NA	9.155945	17	0.855051	0.9991	-17.13164	Homo sapiens (Human)	STAU1	STAU
O95793_PF00035_183	O95793	O95793_F202V	KSEISQVFEIALKRNLPVNVEVARESGPPHMKNFVTKVSVGEFVGEGEGKSKKISKKNAAIAVLEEL	0.1307734	0.005876668	-0.1559507	0.04929453	-8.275063	2.41399	-0.81	3.09296	NA	NA	NA	8.789368	17	0.2190464	0.9961	-15.69308	Homo sapiens (Human)	STAU1	STAU
O95793_PF00035_183	O95793	O95793_F202W	KSEISQVFEIALKRNLPVNWEVARESGPPHMKNFVTKVSVGEFVGEGEGKSKKISKKNAAIAVLEEL	0.1536698	0.007247702	0.03610826	0.06079501	-8.467363	-0.1846506	-0.15	2.80568	NA	NA	NA	7.630249	17	0.06798697	0.9752	-15.6824	Homo sapiens (Human)	STAU1	STAU
O95793_PF00035_183	O95793	O95793_F202Y	KSEISQVFEIALKRNLPVNYEVARESGPPHMKNFVTKVSVGEFVGEGEGKSKKISKKNAAIAVLEEL	0.1146206	0.01286218	-0.2914435	0.1078902	-4.158328	-0.0004923124	-0.11	2.04405	NA	NA	NA	3.801926	17	0.5132864	0.9504	-10.41893	Homo sapiens (Human)	STAU1	STAU
O95793_PF00035_183	O95793	O95793_F216*	KSEISQVFEIALKRNLPVNFEVARESGPPHMKN*VTKVSVGEFVGEGEGKSKKISKKNAAIAVLEEL	0.01022365	0.01622277	-1.167143	0.1360795	NA	NA	NA	NA	NA	NA	NA	NA	10.6	NA	NA	NA	Homo sapiens (Human)	STAU1	STAU
O95793_PF00035_183	O95793	O95793_F216A	KSEISQVFEIALKRNLPVNFEVARESGPPHMKNAVTKVSVGEFVGEGEGKSKKISKKNAAIAVLEEL	0.0938369	0.005757718	-0.4657806	0.04829676	-12.51226	4.12122	-2.52	2.40065	NA	NA	NA	11.14047	10.6	1.978728	0.9994	-18.06926	Homo sapiens (Human)	STAU1	STAU
O95793_PF00035_183	O95793	O95793_F216C	KSEISQVFEIALKRNLPVNFEVARESGPPHMKNCVTKVSVGEFVGEGEGKSKKISKKNAAIAVLEEL	0.08411254	0.007099462	-0.5473502	0.05955154	-10.97461	4.016591	-1.68	2.1096	NA	NA	NA	12.117	10.6	1.174651	0.9988	-14.08512	Homo sapiens (Human)	STAU1	STAU
O95793_PF00035_183	O95793	O95793_F216D	KSEISQVFEIALKRNLPVNFEVARESGPPHMKNDVTKVSVGEFVGEGEGKSKKISKKNAAIAVLEEL	0.08044777	0.009857727	-0.578091	0.08268836	-15.38343	4.935111	-2.75	4.39714	NA	NA	NA	11.4491	10.6	2.408599	0.9998	-20.70375	Homo sapiens (Human)	STAU1	STAU
O95793_PF00035_183	O95793	O95793_F216E	KSEISQVFEIALKRNLPVNFEVARESGPPHMKNEVTKVSVGEFVGEGEGKSKKISKKNAAIAVLEEL	0.08260433	0.006127894	-0.5600014	0.05140186	-15.18324	4.414368	-2.59	3.17492	NA	NA	NA	11.89714	10.6	2.193115	0.9999	-21.15107	Homo sapiens (Human)	STAU1	STAU
O95793_PF00035_183	O95793	O95793_F216G	KSEISQVFEIALKRNLPVNFEVARESGPPHMKNGVTKVSVGEFVGEGEGKSKKISKKNAAIAVLEEL	0.08330641	0.004989673	-0.5541122	0.04185426	-13.28507	5.855746	-3.64	4.03178	NA	NA	NA	11.92789	10.6	2.564279	0.9997	-17.86386	Homo sapiens (Human)	STAU1	STAU
O95793_PF00035_183	O95793	O95793_F216H	KSEISQVFEIALKRNLPVNFEVARESGPPHMKNHVTKVSVGEFVGEGEGKSKKISKKNAAIAVLEEL	0.08452292	0.009687509	-0.5439079	0.08126054	-11.67992	1.876002	-2.3	2.45746	NA	NA	NA	8.029236	10.6	1.762908	0.997	-16.26247	Homo sapiens (Human)	STAU1	STAU
O95793_PF00035_183	O95793	O95793_F216I	KSEISQVFEIALKRNLPVNFEVARESGPPHMKNIVTKVSVGEFVGEGEGKSKKISKKNAAIAVLEEL	0.1050251	0.007490617	-0.3719322	0.06283263	-9.274087	1.953075	-1.6	-0.119489	NA	NA	NA	8.246902	10.6	0.8581767	0.9957	-13.74738	Homo sapiens (Human)	STAU1	STAU
O95793_PF00035_183	O95793	O95793_F216K	KSEISQVFEIALKRNLPVNFEVARESGPPHMKNKVTKVSVGEFVGEGEGKSKKISKKNAAIAVLEEL	0.06290343	0.008433891	-0.725256	0.07074497	-14.75265	4.427121	-2.26	2.34963	NA	NA	NA	11.28444	10.6	2.061974	0.9998	-19.42494	Homo sapiens (Human)	STAU1	STAU
O95793_PF00035_183	O95793	O95793_F216L	KSEISQVFEIALKRNLPVNFEVARESGPPHMKNLVTKVSVGEFVGEGEGKSKKISKKNAAIAVLEEL	0.0661597	0.005244269	-0.6979419	0.04398985	-10.17301	1.369624	-1.66	0.640256	NA	NA	NA	10.17523	10.6	1.024783	0.9998	-13.7345	Homo sapiens (Human)	STAU1	STAU
O95793_PF00035_183	O95793	O95793_F216M	KSEISQVFEIALKRNLPVNFEVARESGPPHMKNMVTKVSVGEFVGEGEGKSKKISKKNAAIAVLEEL	0.08260253	0.005941761	-0.5600165	0.04984054	-11.13375	1.935641	-1.76	0.927754	NA	NA	NA	9.484405	10.6	1.21733	0.9985	-16.20748	Homo sapiens (Human)	STAU1	STAU
O95793_PF00035_183	O95793	O95793_F216N	KSEISQVFEIALKRNLPVNFEVARESGPPHMKNNVTKVSVGEFVGEGEGKSKKISKKNAAIAVLEEL	0.09352293	0.01018207	-0.4684142	0.08540899	-12.64542	3.820045	-2.74	3.10438	NA	NA	NA	11.91675	10.6	2.293345	0.9993	-17.71911	Homo sapiens (Human)	STAU1	STAU
O95793_PF00035_183	O95793	O95793_F216P	KSEISQVFEIALKRNLPVNFEVARESGPPHMKNPVTKVSVGEFVGEGEGKSKKISKKNAAIAVLEEL	0.09480743	0.006970581	-0.4576396	0.05847047	-14.91568	6.755789	-2.75	5.49167	NA	NA	NA	11.93131	10.6	2.25722	1	-18.8478	Homo sapiens (Human)	STAU1	STAU
O95793_PF00035_183	O95793	O95793_F216Q	KSEISQVFEIALKRNLPVNFEVARESGPPHMKNQVTKVSVGEFVGEGEGKSKKISKKNAAIAVLEEL	0.09606101	0.005800926	-0.4471244	0.04865919	-14.05902	3.279646	-2.29	2.70715	NA	NA	NA	11.91583	10.6	2.099709	0.9998	-19.55325	Homo sapiens (Human)	STAU1	STAU
O95793_PF00035_183	O95793	O95793_F216R	KSEISQVFEIALKRNLPVNFEVARESGPPHMKNRVTKVSVGEFVGEGEGKSKKISKKNAAIAVLEEL	0.06117673	0.005037599	-0.7397399	0.04225627	-13.31802	3.330778	-1.86	3.28654	NA	NA	NA	11.35068	10.6	1.895533	0.9988	-17.06466	Homo sapiens (Human)	STAU1	STAU
O95793_PF00035_183	O95793	O95793_F216S	KSEISQVFEIALKRNLPVNFEVARESGPPHMKNSVTKVSVGEFVGEGEGKSKKISKKNAAIAVLEEL	0.0849657	0.005337159	-0.5401939	0.04476903	-11.02864	4.862585	-3.11	3.34882	NA	NA	NA	11.82378	10.6	2.040549	0.9994	-15.1062	Homo sapiens (Human)	STAU1	STAU
O95793_PF00035_183	O95793	O95793_F216T	KSEISQVFEIALKRNLPVNFEVARESGPPHMKNTVTKVSVGEFVGEGEGKSKKISKKNAAIAVLEEL	0.09830863	0.005732894	-0.4282709	0.04808853	-12.21543	3.925129	-2.76	1.87643	NA	NA	NA	10.66666	10.6	1.613352	0.9993	-17.49525	Homo sapiens (Human)	STAU1	STAU
O95793_PF00035_183	O95793	O95793_F216V	KSEISQVFEIALKRNLPVNFEVARESGPPHMKNVVTKVSVGEFVGEGEGKSKKISKKNAAIAVLEEL	0.08492184	0.006429495	-0.5405617	0.05393174	-10.57174	2.401646	-2.12	-0.0241132	NA	NA	NA	9.441925	10.6	1.061009	0.9952	-14.39934	Homo sapiens (Human)	STAU1	STAU
O95793_PF00035_183	O95793	O95793_F216W	KSEISQVFEIALKRNLPVNFEVARESGPPHMKNWVTKVSVGEFVGEGEGKSKKISKKNAAIAVLEEL	0.15996	0.006296831	0.08887154	0.05281894	-8.265139	0.131277	-0.67	3.94617	NA	NA	NA	6.736923	10.6	0.1873026	0.9781	-14.97337	Homo sapiens (Human)	STAU1	STAU
O95793_PF00035_183	O95793	O95793_F216Y	KSEISQVFEIALKRNLPVNFEVARESGPPHMKNYVTKVSVGEFVGEGEGKSKKISKKNAAIAVLEEL	0.1538625	0.008354191	0.03772441	0.07007644	-7.282224	-0.152983	-0.62	0.694985	NA	NA	NA	2.475617	10.6	0.1164821	0.8139	-10.92573	Homo sapiens (Human)	STAU1	STAU
O95793_PF00035_183	O95793	O95793_F225*	KSEISQVFEIALKRNLPVNFEVARESGPPHMKNFVTKVSVGE*VGEGEGKSKKISKKNAAIAVLEEL	0.03509857	0.0102159	-0.9584881	0.08569282	NA	NA	NA	NA	NA	NA	NA	NA	35.8	NA	NA	NA	Homo sapiens (Human)	STAU1	STAU
O95793_PF00035_183	O95793	O95793_F225A	KSEISQVFEIALKRNLPVNFEVARESGPPHMKNFVTKVSVGEAVGEGEGKSKKISKKNAAIAVLEEL	0.1345894	0.005645022	-0.1239417	0.04735145	-6.555025	2.14866	-1.75	2.22079	NA	NA	NA	4.300598	35.8	0.6776221	0.982	-15.18819	Homo sapiens (Human)	STAU1	STAU
O95793_PF00035_183	O95793	O95793_F225C	KSEISQVFEIALKRNLPVNFEVARESGPPHMKNFVTKVSVGECVGEGEGKSKKISKKNAAIAVLEEL	0.1180808	0.01009468	-0.2624181	0.08467599	-6.772077	2.56063	-1.08	2.70856	NA	NA	NA	5.517227	35.8	0.06166244	0.906	-12.47454	Homo sapiens (Human)	STAU1	STAU
O95793_PF00035_183	O95793	O95793_F225D	KSEISQVFEIALKRNLPVNFEVARESGPPHMKNFVTKVSVGEDVGEGEGKSKKISKKNAAIAVLEEL	0.07444496	0.01257098	-0.6284437	0.1054476	-8.903295	2.969334	-1.39	3.76173	NA	NA	NA	4.326309	35.8	1.151114	0.9974	-18.6418	Homo sapiens (Human)	STAU1	STAU
O95793_PF00035_183	O95793	O95793_F225E	KSEISQVFEIALKRNLPVNFEVARESGPPHMKNFVTKVSVGEEVGEGEGKSKKISKKNAAIAVLEEL	0.09686212	0.007480167	-0.4404046	0.06274496	-7.377781	2.43803	-1.35	3.4585	NA	NA	NA	1.536804	35.8	0.9764336	0.996	-18.21226	Homo sapiens (Human)	STAU1	STAU
O95793_PF00035_183	O95793	O95793_F225G	KSEISQVFEIALKRNLPVNFEVARESGPPHMKNFVTKVSVGEGVGEGEGKSKKISKKNAAIAVLEEL	0.07427488	0.00504004	-0.6298703	0.04227675	-9.091622	3.937573	-2.45	3.6009	NA	NA	NA	5.970276	35.8	0.9893737	0.9948	-17.28166	Homo sapiens (Human)	STAU1	STAU
O95793_PF00035_183	O95793	O95793_F225H	KSEISQVFEIALKRNLPVNFEVARESGPPHMKNFVTKVSVGEHVGEGEGKSKKISKKNAAIAVLEEL	0.1510599	0.01175954	0.01421579	0.09864108	-4.707468	1.139395	-0.9	1.70967	NA	NA	NA	2.934845	35.8	0.4771301	0.9506	-11.12919	Homo sapiens (Human)	STAU1	STAU
O95793_PF00035_183	O95793	O95793_F225I	KSEISQVFEIALKRNLPVNFEVARESGPPHMKNFVTKVSVGEIVGEGEGKSKKISKKNAAIAVLEEL	0.1258723	0.01234046	-0.1970618	0.103514	-3.791498	0.9592473	-0.86	0.999173	NA	NA	NA	0.2790527	35.8	0.002979636	0.7696	-11.52143	Homo sapiens (Human)	STAU1	STAU
O95793_PF00035_183	O95793	O95793_F225K	KSEISQVFEIALKRNLPVNFEVARESGPPHMKNFVTKVSVGEKVGEGEGKSKKISKKNAAIAVLEEL	0.1115491	0.007539254	-0.3172073	0.0632406	-3.262567	1.827931	-0.99	2.26441	NA	NA	NA	1.769607	35.8	0.7254574	0.9914	-15.93658	Homo sapiens (Human)	STAU1	STAU
O95793_PF00035_183	O95793	O95793_F225L	KSEISQVFEIALKRNLPVNFEVARESGPPHMKNFVTKVSVGELVGEGEGKSKKISKKNAAIAVLEEL	0.1343606	0.005114341	-0.1258609	0.0429	-3.95981	0.6041348	-0.89	0.271647	NA	NA	NA	0.2191467	35.8	0.1827972	0.9873	-9.750457	Homo sapiens (Human)	STAU1	STAU
O95793_PF00035_183	O95793	O95793_F225M	KSEISQVFEIALKRNLPVNFEVARESGPPHMKNFVTKVSVGEMVGEGEGKSKKISKKNAAIAVLEEL	0.1189397	0.009233777	-0.2552138	0.07745456	-5.609824	1.200054	-0.96	-0.0243675	NA	NA	NA	1.804474	35.8	0.3827035	0.8993	-13.13634	Homo sapiens (Human)	STAU1	STAU
O95793_PF00035_183	O95793	O95793_F225N	KSEISQVFEIALKRNLPVNFEVARESGPPHMKNFVTKVSVGENVGEGEGKSKKISKKNAAIAVLEEL	0.09729627	0.0158302	-0.4367628	0.1327865	-6.615405	2.024243	-1.2	2.32136	NA	NA	NA	4.265259	35.8	0.7952175	0.9866	-13.99831	Homo sapiens (Human)	STAU1	STAU
O95793_PF00035_183	O95793	O95793_F225P	KSEISQVFEIALKRNLPVNFEVARESGPPHMKNFVTKVSVGEPVGEGEGKSKKISKKNAAIAVLEEL	0.07194009	0.01033574	-0.649455	0.086698	-9.999922	5.718791	-1.46	3.99166	NA	NA	NA	3.965775	35.8	1.120698	0.9999	-17.64906	Homo sapiens (Human)	STAU1	STAU
O95793_PF00035_183	O95793	O95793_F225Q	KSEISQVFEIALKRNLPVNFEVARESGPPHMKNFVTKVSVGEQVGEGEGKSKKISKKNAAIAVLEEL	0.1014079	0.007704884	-0.4022735	0.06462993	-5.833478	1.833949	-0.98	2.92184	NA	NA	NA	2.957993	35.8	0.8010134	0.9907	-14.87269	Homo sapiens (Human)	STAU1	STAU
O95793_PF00035_183	O95793	O95793_F225R	KSEISQVFEIALKRNLPVNFEVARESGPPHMKNFVTKVSVGERVGEGEGKSKKISKKNAAIAVLEEL	0.09186146	0.004248776	-0.4823509	0.03563949	-4.224733	1.228588	-0.7	2.52473	NA	NA	NA	3.392731	35.8	0.7519592	0.9816	-14.86778	Homo sapiens (Human)	STAU1	STAU
O95793_PF00035_183	O95793	O95793_F225S	KSEISQVFEIALKRNLPVNFEVARESGPPHMKNFVTKVSVGESVGEGEGKSKKISKKNAAIAVLEEL	0.1169016	0.006005468	-0.2723097	0.05037493	-6.715687	3.114012	-1.71	3.28152	NA	NA	NA	4.009766	35.8	0.8198552	0.9853	-12.72169	Homo sapiens (Human)	STAU1	STAU
O95793_PF00035_183	O95793	O95793_F225T	KSEISQVFEIALKRNLPVNFEVARESGPPHMKNFVTKVSVGETVGEGEGKSKKISKKNAAIAVLEEL	0.1260761	0.006867	-0.1953526	0.05760162	-5.723102	2.317342	-1.66	2.73731	NA	NA	NA	3.515915	35.8	0.5139595	0.9795	-14.21766	Homo sapiens (Human)	STAU1	STAU
O95793_PF00035_183	O95793	O95793_F225V	KSEISQVFEIALKRNLPVNFEVARESGPPHMKNFVTKVSVGEVVGEGEGKSKKISKKNAAIAVLEEL	0.1294509	0.004807316	-0.1670442	0.04032462	-4.241495	1.044253	-1.11	0.691211	NA	NA	NA	1.764877	35.8	0.1238791	0.8164	-11.83991	Homo sapiens (Human)	STAU1	STAU
O95793_PF00035_183	O95793	O95793_F225W	KSEISQVFEIALKRNLPVNFEVARESGPPHMKNFVTKVSVGEWVGEGEGKSKKISKKNAAIAVLEEL	0.1314462	0.006073057	-0.1503073	0.05094188	-7.159618	0.3098142	-0.25	1.15692	NA	NA	NA	5.043762	35.8	-0.1421909	0.7786	-14.2338	Homo sapiens (Human)	STAU1	STAU
O95793_PF00035_183	O95793	O95793_F225Y	KSEISQVFEIALKRNLPVNFEVARESGPPHMKNFVTKVSVGEYVGEGEGKSKKISKKNAAIAVLEEL	0.1613034	0.009112858	0.1001402	0.07644027	-4.096456	0.4182428	-0.12	0.290786	NA	NA	NA	1.667847	35.8	-0.07668018	0.3006	-8.127607	Homo sapiens (Human)	STAU1	STAU
O95793_PF00035_183	O95793	O95793_F190*	KSEISQV*EIALKRNLPVNFEVARESGPPHMKNFVTKVSVGEFVGEGEGKSKKISKKNAAIAVLEEL	0.0008531412	0.014707	-1.245745	0.1233649	NA	NA	NA	NA	NA	NA	NA	NA	42	NA	NA	NA	Homo sapiens (Human)	STAU1	STAU
O95793_PF00035_183	O95793	O95793_F190A	KSEISQVAEIALKRNLPVNFEVARESGPPHMKNFVTKVSVGEFVGEGEGKSKKISKKNAAIAVLEEL	0.1095966	0.00563938	-0.3335856	0.04730412	-5.068488	1.501192	-1.53	1.64538	NA	NA	NA	4.403519	42	1.083259	0.9993	-15.17848	Homo sapiens (Human)	STAU1	STAU
O95793_PF00035_183	O95793	O95793_F190C	KSEISQVCEIALKRNLPVNFEVARESGPPHMKNFVTKVSVGEFVGEGEGKSKKISKKNAAIAVLEEL	0.1186295	0.007877807	-0.2578161	0.06608044	-6.557364	2.029661	-0.64	1.9847	NA	NA	NA	5.091019	42	0.05785263	0.9962	-13.92006	Homo sapiens (Human)	STAU1	STAU
O95793_PF00035_183	O95793	O95793_F190D	KSEISQVDEIALKRNLPVNFEVARESGPPHMKNFVTKVSVGEFVGEGEGKSKKISKKNAAIAVLEEL	0.1007606	0.007836923	-0.4077032	0.0657375	-7.681365	2.024794	-1.68	2.08703	NA	NA	NA	4.661468	42	1.601853	0.9999	-18.74371	Homo sapiens (Human)	STAU1	STAU
O95793_PF00035_183	O95793	O95793_F190E	KSEISQVEEIALKRNLPVNFEVARESGPPHMKNFVTKVSVGEFVGEGEGKSKKISKKNAAIAVLEEL	0.117367	0.005678109	-0.2684063	0.04762898	-5.928771	1.394557	-1.59	0.855597	NA	NA	NA	4.485687	42	1.124885	0.9998	-19.88366	Homo sapiens (Human)	STAU1	STAU
O95793_PF00035_183	O95793	O95793_F190G	KSEISQVGEIALKRNLPVNFEVARESGPPHMKNFVTKVSVGEFVGEGEGKSKKISKKNAAIAVLEEL	0.1098369	0.00465567	-0.3315695	0.03905258	-6.637491	2.881586	-2.47	2.68682	NA	NA	NA	4.196762	42	1.54227	0.9994	-17.27064	Homo sapiens (Human)	STAU1	STAU
O95793_PF00035_183	O95793	O95793_F190H	KSEISQVHEIALKRNLPVNFEVARESGPPHMKNFVTKVSVGEFVGEGEGKSKKISKKNAAIAVLEEL	0.1479844	0.008763636	-0.01158178	0.07351093	-2.662433	0.9510613	-0.94	1.15591	NA	NA	NA	-3.145599	42	0.7191266	0.9792	-11.19436	Homo sapiens (Human)	STAU1	STAU
O95793_PF00035_183	O95793	O95793_F190I	KSEISQVIEIALKRNLPVNFEVARESGPPHMKNFVTKVSVGEFVGEGEGKSKKISKKNAAIAVLEEL	0.1260066	0.007401744	-0.1959359	0.06208714	-3.981855	0.4064813	-0.22	0.0106409	NA	NA	NA	2.135376	42	0.5676097	0.9979	-14.07985	Homo sapiens (Human)	STAU1	STAU
O95793_PF00035_183	O95793	O95793_F190K	KSEISQVKEIALKRNLPVNFEVARESGPPHMKNFVTKVSVGEFVGEGEGKSKKISKKNAAIAVLEEL	0.1332303	0.006586411	-0.135342	0.05524798	-4.844185	1.341434	-1.11	0.693229	NA	NA	NA	2.767593	42	0.7011936	0.9996	-17.8703	Homo sapiens (Human)	STAU1	STAU
O95793_PF00035_183	O95793	O95793_F190L	KSEISQVLEIALKRNLPVNFEVARESGPPHMKNFVTKVSVGEFVGEGEGKSKKISKKNAAIAVLEEL	0.1359567	0.004650267	-0.1124723	0.03900726	-3.436093	0.06275694	-0.31	-0.144973	NA	NA	NA	1.226486	42	0.205783	0.9996	-10.49662	Homo sapiens (Human)	STAU1	STAU
O95793_PF00035_183	O95793	O95793_F190M	KSEISQVMEIALKRNLPVNFEVARESGPPHMKNFVTKVSVGEFVGEGEGKSKKISKKNAAIAVLEEL	0.1323743	0.006961941	-0.1425224	0.058398	-3.381842	0.7208385	-0.35	0.0572326	NA	NA	NA	2.117783	42	0.3464659	0.9956	-13.44994	Homo sapiens (Human)	STAU1	STAU
O95793_PF00035_183	O95793	O95793_F190N	KSEISQVNEIALKRNLPVNFEVARESGPPHMKNFVTKVSVGEFVGEGEGKSKKISKKNAAIAVLEEL	0.1115759	0.007502923	-0.3169825	0.06293585	-2.93846	1.563887	-1.58	1.5217	NA	NA	NA	1.311218	42	1.051282	0.9974	-12.9198	Homo sapiens (Human)	STAU1	STAU
O95793_PF00035_183	O95793	O95793_F190P	KSEISQVPEIALKRNLPVNFEVARESGPPHMKNFVTKVSVGEFVGEGEGKSKKISKKNAAIAVLEEL	0.0948667	0.006672967	-0.4571425	0.05597403	-8.664741	7.947091	-1.55	3.77399	NA	NA	NA	7.042587	42	2.284037	1	-17.75112	Homo sapiens (Human)	STAU1	STAU
O95793_PF00035_183	O95793	O95793_F190Q	KSEISQVQEIALKRNLPVNFEVARESGPPHMKNFVTKVSVGEFVGEGEGKSKKISKKNAAIAVLEEL	0.125903	0.006281641	-0.1968046	0.05269152	-0.3634007	1.395289	-1.33	1.29101	NA	NA	NA	0.581955	42	0.9032656	0.9988	-13.93807	Homo sapiens (Human)	STAU1	STAU
O95793_PF00035_183	O95793	O95793_F190R	KSEISQVREIALKRNLPVNFEVARESGPPHMKNFVTKVSVGEFVGEGEGKSKKISKKNAAIAVLEEL	0.1339413	0.003981597	-0.1293775	0.03339834	-4.825107	0.8451829	-0.67	1.16964	NA	NA	NA	3.654709	42	0.6010756	0.9981	-16.25514	Homo sapiens (Human)	STAU1	STAU
O95793_PF00035_183	O95793	O95793_F190S	KSEISQVSEIALKRNLPVNFEVARESGPPHMKNFVTKVSVGEFVGEGEGKSKKISKKNAAIAVLEEL	0.1023919	0.004707857	-0.3940198	0.03949034	-4.717679	2.308865	-1.64	1.80924	NA	NA	NA	3.271179	42	1.278637	0.9987	-13.52723	Homo sapiens (Human)	STAU1	STAU
O95793_PF00035_183	O95793	O95793_F190T	KSEISQVTEIALKRNLPVNFEVARESGPPHMKNFVTKVSVGEFVGEGEGKSKKISKKNAAIAVLEEL	0.1092035	0.005758594	-0.3368831	0.04830411	-4.560566	1.535311	-1.69	1.44433	NA	NA	NA	3.425247	42	1.002176	0.9995	-16.20017	Homo sapiens (Human)	STAU1	STAU
O95793_PF00035_183	O95793	O95793_F190V	KSEISQVVEIALKRNLPVNFEVARESGPPHMKNFVTKVSVGEFVGEGEGKSKKISKKNAAIAVLEEL	0.12514	0.00474171	-0.2032049	0.03977431	-4.384511	0.7213176	-0.46	1.17808	NA	NA	NA	3.20575	42	0.6699882	0.9975	-13.516	Homo sapiens (Human)	STAU1	STAU
O95793_PF00035_183	O95793	O95793_F190W	KSEISQVWEIALKRNLPVNFEVARESGPPHMKNFVTKVSVGEFVGEGEGKSKKISKKNAAIAVLEEL	0.1569997	0.005657871	0.06403973	0.04745923	-6.977215	-0.2405077	-0.16	0.282593	NA	NA	NA	6.320145	42	-0.1191213	0.9185	-15.14594	Homo sapiens (Human)	STAU1	STAU
O95793_PF00035_183	O95793	O95793_F190Y	KSEISQVYEIALKRNLPVNFEVARESGPPHMKNFVTKVSVGEFVGEGEGKSKKISKKNAAIAVLEEL	0.1647797	0.007426137	0.1293004	0.06229175	-2.8036	0.3515243	-0.21	0.231081	NA	NA	NA	-2.280121	42	0.09723568	0.5295	-8.202091	Homo sapiens (Human)	STAU1	STAU
O95793_PF00035_183	O95793	O95793_G209*	KSEISQVFEIALKRNLPVNFEVARES*PPHMKNFVTKVSVGEFVGEGEGKSKKISKKNAAIAVLEEL	0.03154327	0.01044206	-0.9883106	0.08758986	NA	NA	NA	NA	NA	NA	NA	NA	64.4	NA	NA	NA	Homo sapiens (Human)	STAU1	STAU
O95793_PF00035_183	O95793	O95793_G209A	KSEISQVFEIALKRNLPVNFEVARESAPPHMKNFVTKVSVGEFVGEGEGKSKKISKKNAAIAVLEEL	0.1208725	0.005096364	-0.2390008	0.04274921	-12.00909	1.708707	-0.52	3.9347	-3.619	5.705	-0.023	7.985916	64.4	0.5979233	0.9922	-14.96737	Homo sapiens (Human)	STAU1	STAU
O95793_PF00035_183	O95793	O95793_G209C	KSEISQVFEIALKRNLPVNFEVARESCPPHMKNFVTKVSVGEFVGEGEGKSKKISKKNAAIAVLEEL	0.1057264	0.009026043	-0.3660497	0.07571205	-13.09101	2.362192	-0.29	2.94723	-4.134	8.143	-0.039	9.679932	64.4	0.04175127	0.997	-15.04787	Homo sapiens (Human)	STAU1	STAU
O95793_PF00035_183	O95793	O95793_G209D	KSEISQVFEIALKRNLPVNFEVARESDPPHMKNFVTKVSVGEFVGEGEGKSKKISKKNAAIAVLEEL	0.1184782	0.005508233	-0.2590847	0.04620403	-11.80647	1.163005	-0.36	3.99907	-3.728	6.181	-0.031	7.30188	64.4	0.5722482	0.9992	-15.3721	Homo sapiens (Human)	STAU1	STAU
O95793_PF00035_183	O95793	O95793_G209E	KSEISQVFEIALKRNLPVNFEVARESEPPHMKNFVTKVSVGEFVGEGEGKSKKISKKNAAIAVLEEL	0.1089092	0.005863088	-0.3393512	0.04918062	-12.20897	1.659762	-0.33	4.17694	-3.738	5.838	-0.033	9.241837	64.4	0.4382164	0.9996	-15.60387	Homo sapiens (Human)	STAU1	STAU
O95793_PF00035_183	O95793	O95793_G209F	KSEISQVFEIALKRNLPVNFEVARESFPPHMKNFVTKVSVGEFVGEGEGKSKKISKKNAAIAVLEEL	0.09734747	0.008447998	-0.4363334	0.0708633	-14.76305	1.358699	-0.82	3.17451	-4.6	9.012	-0.074	11.05382	64.4	0.5582687	0.9981	-18.8249	Homo sapiens (Human)	STAU1	STAU
O95793_PF00035_183	O95793	O95793_G209H	KSEISQVFEIALKRNLPVNFEVARESHPPHMKNFVTKVSVGEFVGEGEGKSKKISKKNAAIAVLEEL	0.1104948	0.01273973	-0.3260508	0.1068631	-14.01664	1.282265	-0.71	3.52159	-4.148	6.093	-0.029	10.12918	64.4	0.3487007	0.9998	-18.34539	Homo sapiens (Human)	STAU1	STAU
O95793_PF00035_183	O95793	O95793_G209I	KSEISQVFEIALKRNLPVNFEVARESIPPHMKNFVTKVSVGEFVGEGEGKSKKISKKNAAIAVLEEL	0.1227653	0.01412665	-0.2231237	0.1184968	-14.65252	3.078522	-1.01	7.56949	-4.432	8.882	-0.053	10.51169	64.4	0.7720311	0.9981	-18.71535	Homo sapiens (Human)	STAU1	STAU
O95793_PF00035_183	O95793	O95793_G209K	KSEISQVFEIALKRNLPVNFEVARESKPPHMKNFVTKVSVGEFVGEGEGKSKKISKKNAAIAVLEEL	0.124731	0.006222992	-0.2066351	0.05219956	-13.25397	1.8422	-0.16	3.75209	-4.27	6.963	-0.048	8.417908	64.4	0.4485902	0.9998	-18.17568	Homo sapiens (Human)	STAU1	STAU
O95793_PF00035_183	O95793	O95793_G209L	KSEISQVFEIALKRNLPVNFEVARESLPPHMKNFVTKVSVGEFVGEGEGKSKKISKKNAAIAVLEEL	0.09956896	0.004339616	-0.417699	0.03640147	-14.0467	1.248414	-0.89	4.26051	-4.314	7.47	-0.059	8.709076	64.4	0.3417566	0.9979	-18.58438	Homo sapiens (Human)	STAU1	STAU
O95793_PF00035_183	O95793	O95793_G209M	KSEISQVFEIALKRNLPVNFEVARESMPPHMKNFVTKVSVGEFVGEGEGKSKKISKKNAAIAVLEEL	0.1022194	0.005945569	-0.3954663	0.04987249	-14.9954	1.515457	-0.5	3.30226	-4.412	7.722	-0.047	11.43857	64.4	0.5048424	0.9994	-19.05501	Homo sapiens (Human)	STAU1	STAU
O95793_PF00035_183	O95793	O95793_G209N	KSEISQVFEIALKRNLPVNFEVARESNPPHMKNFVTKVSVGEFVGEGEGKSKKISKKNAAIAVLEEL	0.1127941	0.009708266	-0.306764	0.08143465	-12.36938	1.066928	-0.2	3.16719	-3.812	7.201	-0.022	7.769852	64.4	0.2427568	0.9993	-17.26927	Homo sapiens (Human)	STAU1	STAU
O95793_PF00035_183	O95793	O95793_G209P	KSEISQVFEIALKRNLPVNFEVARESPPPHMKNFVTKVSVGEFVGEGEGKSKKISKKNAAIAVLEEL	0.08803273	0.007092896	-0.5144671	0.05949647	-14.51954	7.288867	-0.63	7.56901	-4.245	7.315	-0.031	9.401627	64.4	1.105206	0.9992	-19.42246	Homo sapiens (Human)	STAU1	STAU
O95793_PF00035_183	O95793	O95793_G209Q	KSEISQVFEIALKRNLPVNFEVARESQPPHMKNFVTKVSVGEFVGEGEGKSKKISKKNAAIAVLEEL	0.1184838	0.005201355	-0.259038	0.04362989	-14.10265	1.779122	-0.29	3.11233	-4.122	6.142	-0.035	8.807526	64.4	0.4326363	0.9996	-18.48064	Homo sapiens (Human)	STAU1	STAU
O95793_PF00035_183	O95793	O95793_G209R	KSEISQVFEIALKRNLPVNFEVARESRPPHMKNFVTKVSVGEFVGEGEGKSKKISKKNAAIAVLEEL	0.1194145	0.00433526	-0.2512308	0.03636493	-11.8649	1.746171	-0.7	3.45861	-4.148	8.061	-0.047	9.004105	64.4	0.6041248	0.9992	-14.12391	Homo sapiens (Human)	STAU1	STAU
O95793_PF00035_183	O95793	O95793_G209S	KSEISQVFEIALKRNLPVNFEVARESSPPHMKNFVTKVSVGEFVGEGEGKSKKISKKNAAIAVLEEL	0.1174771	0.004974863	-0.2674827	0.04173004	-11.16765	1.748069	-0.33	3.32504	-3.59	5.813	-0.023	6.906555	64.4	0.6753258	0.9878	-13.88917	Homo sapiens (Human)	STAU1	STAU
O95793_PF00035_183	O95793	O95793_G209T	KSEISQVFEIALKRNLPVNFEVARESTPPHMKNFVTKVSVGEFVGEGEGKSKKISKKNAAIAVLEEL	0.112533	0.005656552	-0.3089545	0.04744816	-13.37105	2.662461	-0.43	7.10911	-3.911	6.086	-0.03	8.587967	64.4	0.6969525	0.9978	-17.46848	Homo sapiens (Human)	STAU1	STAU
O95793_PF00035_183	O95793	O95793_G209V	KSEISQVFEIALKRNLPVNFEVARESVPPHMKNFVTKVSVGEFVGEGEGKSKKISKKNAAIAVLEEL	0.09486275	0.005633668	-0.4571756	0.04725621	-13.29964	2.910593	-1.18	7.69774	-3.981	7.371	-0.037	8.67897	64.4	0.7581495	0.9967	-16.42654	Homo sapiens (Human)	STAU1	STAU
O95793_PF00035_183	O95793	O95793_G209W	KSEISQVFEIALKRNLPVNFEVARESWPPHMKNFVTKVSVGEFVGEGEGKSKKISKKNAAIAVLEEL	0.09209534	0.005462734	-0.4803891	0.04582238	-14.39158	1.195837	-0.43	3.91111	-4.498	8.436	-0.093	11.30104	64.4	0.824532	0.9986	-16.55939	Homo sapiens (Human)	STAU1	STAU
O95793_PF00035_183	O95793	O95793_G209Y	KSEISQVFEIALKRNLPVNFEVARESYPPHMKNFVTKVSVGEFVGEGEGKSKKISKKNAAIAVLEEL	0.09728426	0.009386197	-0.4368635	0.07873309	-14.62163	1.639392	-0.75	3.59279	-4.511	8.419	-0.065	9.951828	64.4	0.5011806	0.999	-18.80167	Homo sapiens (Human)	STAU1	STAU
O95793_PF00035_183	O95793	O95793_G223*	KSEISQVFEIALKRNLPVNFEVARESGPPHMKNFVTKVSV*EFVGEGEGKSKKISKKNAAIAVLEEL	-0.00166435	0.01469404	-1.266862	0.1232562	NA	NA	NA	NA	NA	NA	NA	NA	42.6	NA	NA	NA	Homo sapiens (Human)	STAU1	STAU
O95793_PF00035_183	O95793	O95793_G223A	KSEISQVFEIALKRNLPVNFEVARESGPPHMKNFVTKVSVAEFVGEGEGKSKKISKKNAAIAVLEEL	0.05732657	0.008243025	-0.7720357	0.06914396	-7.124059	0.5721557	-0.35	3.21664	NA	NA	NA	5.667328	42.6	1.824563	0.832	-8.865393	Homo sapiens (Human)	STAU1	STAU
O95793_PF00035_183	O95793	O95793_G223C	KSEISQVFEIALKRNLPVNFEVARESGPPHMKNFVTKVSVCEFVGEGEGKSKKISKKNAAIAVLEEL	0.04078631	0.01675777	-0.9107784	0.1405672	-9.373185	1.322484	-0.13	2.90136	NA	NA	NA	8.644516	42.6	1.333469	0.9651	-11.70261	Homo sapiens (Human)	STAU1	STAU
O95793_PF00035_183	O95793	O95793_G223D	KSEISQVFEIALKRNLPVNFEVARESGPPHMKNFVTKVSVDEFVGEGEGKSKKISKKNAAIAVLEEL	0.05860099	0.01245212	-0.7613457	0.1044506	-6.277478	0.4599846	0.03	3.66684	NA	NA	NA	3.897415	42.6	2.431264	0.9834	-11.51565	Homo sapiens (Human)	STAU1	STAU
O95793_PF00035_183	O95793	O95793_G223E	KSEISQVFEIALKRNLPVNFEVARESGPPHMKNFVTKVSVEEFVGEGEGKSKKISKKNAAIAVLEEL	0.07658139	0.008858427	-0.6105229	0.07430606	-7.047923	0.9540292	-0.13	4.23616	NA	NA	NA	4.198669	42.6	2.416754	0.9918	-11.61656	Homo sapiens (Human)	STAU1	STAU
O95793_PF00035_183	O95793	O95793_G223F	KSEISQVFEIALKRNLPVNFEVARESGPPHMKNFVTKVSVFEFVGEGEGKSKKISKKNAAIAVLEEL	0.008486295	0.02475134	-1.181717	0.2076186	-10.30548	0.4405056	-1.65	2.22891	NA	NA	NA	8.19693	42.6	1.689792	0.9973	-14.26799	Homo sapiens (Human)	STAU1	STAU
O95793_PF00035_183	O95793	O95793_G223H	KSEISQVFEIALKRNLPVNFEVARESGPPHMKNFVTKVSVHEFVGEGEGKSKKISKKNAAIAVLEEL	0.06148032	0.02052124	-0.7371933	0.1721358	-9.295512	0.3677176	-0.6	3.65119	NA	NA	NA	6.43718	42.6	2.013981	0.9971	-14.84938	Homo sapiens (Human)	STAU1	STAU
O95793_PF00035_183	O95793	O95793_G223I	KSEISQVFEIALKRNLPVNFEVARESGPPHMKNFVTKVSVIEFVGEGEGKSKKISKKNAAIAVLEEL	-0.01818339	0.04329496	-1.405427	0.3631658	-10.80517	2.075385	-0.2	4.25064	NA	NA	NA	9.100784	42.6	2.154588	0.9985	-14.00231	Homo sapiens (Human)	STAU1	STAU
O95793_PF00035_183	O95793	O95793_G223K	KSEISQVFEIALKRNLPVNFEVARESGPPHMKNFVTKVSVKEFVGEGEGKSKKISKKNAAIAVLEEL	0.0111928	0.01447388	-1.159014	0.1214095	-7.0734	1.084606	-0.11	2.70288	NA	NA	NA	5.261688	42.6	2.266594	0.9961	-13.6253	Homo sapiens (Human)	STAU1	STAU
O95793_PF00035_183	O95793	O95793_G223L	KSEISQVFEIALKRNLPVNFEVARESGPPHMKNFVTKVSVLEFVGEGEGKSKKISKKNAAIAVLEEL	0.04093646	0.008375833	-0.9095189	0.07025797	-8.94828	0.2195889	-0.22	3.93858	NA	NA	NA	5.794815	42.6	1.87249	0.991	-12.35917	Homo sapiens (Human)	STAU1	STAU
O95793_PF00035_183	O95793	O95793_G223M	KSEISQVFEIALKRNLPVNFEVARESGPPHMKNFVTKVSVMEFVGEGEGKSKKISKKNAAIAVLEEL	0.04353019	0.01133571	-0.8877622	0.09508593	-9.425481	0.5971032	-0.25	2.24104	NA	NA	NA	7.364426	42.6	1.949087	0.9954	-12.33857	Homo sapiens (Human)	STAU1	STAU
O95793_PF00035_183	O95793	O95793_G223N	KSEISQVFEIALKRNLPVNFEVARESGPPHMKNFVTKVSVNEFVGEGEGKSKKISKKNAAIAVLEEL	0.04768076	0.02381834	-0.8529465	0.1997924	-5.93343	0.4161406	-0.07	3.10936	NA	NA	NA	4.235764	42.6	2.249927	0.9855	-11.92231	Homo sapiens (Human)	STAU1	STAU
O95793_PF00035_183	O95793	O95793_G223P	KSEISQVFEIALKRNLPVNFEVARESGPPHMKNFVTKVSVPEFVGEGEGKSKKISKKNAAIAVLEEL	0.07244225	0.01131861	-0.6452428	0.0949425	-9.16894	4.527892	-1.18	12.9166	NA	NA	NA	7.243912	42.6	2.600091	0.9994	-16.21934	Homo sapiens (Human)	STAU1	STAU
O95793_PF00035_183	O95793	O95793_G223Q	KSEISQVFEIALKRNLPVNFEVARESGPPHMKNFVTKVSVQEFVGEGEGKSKKISKKNAAIAVLEEL	0.03270199	0.01530743	-0.9785911	0.1284014	-8.127529	0.9373617	-0.1	3.2631	NA	NA	NA	5.758499	42.6	2.226947	0.9903	-14.01073	Homo sapiens (Human)	STAU1	STAU
O95793_PF00035_183	O95793	O95793_G223R	KSEISQVFEIALKRNLPVNFEVARESGPPHMKNFVTKVSVREFVGEGEGKSKKISKKNAAIAVLEEL	0.03722313	0.007181848	-0.9406669	0.06024261	-8.254429	0.84236	-0.01	3.06004	NA	NA	NA	6.092117	42.6	2.211666	0.9898	-11.49633	Homo sapiens (Human)	STAU1	STAU
O95793_PF00035_183	O95793	O95793_G223S	KSEISQVFEIALKRNLPVNFEVARESGPPHMKNFVTKVSVSEFVGEGEGKSKKISKKNAAIAVLEEL	0.03670834	0.007441275	-0.9449851	0.06241874	-7.162881	0.9563292	-0.26	3.00091	NA	NA	NA	5.89154	42.6	2.141374	0.8614	-9.733622	Homo sapiens (Human)	STAU1	STAU
O95793_PF00035_183	O95793	O95793_G223T	KSEISQVFEIALKRNLPVNFEVARESGPPHMKNFVTKVSVTEFVGEGEGKSKKISKKNAAIAVLEEL	0.009997316	0.0127279	-1.169042	0.1067639	-8.997293	1.917514	-0.55	5.6625	NA	NA	NA	8.292725	42.6	2.31448	0.992	-12.55498	Homo sapiens (Human)	STAU1	STAU
O95793_PF00035_183	O95793	O95793_G223V	KSEISQVFEIALKRNLPVNFEVARESGPPHMKNFVTKVSVVEFVGEGEGKSKKISKKNAAIAVLEEL	0.03767281	0.009405314	-0.9368949	0.07889344	-9.7589	1.817559	-0.55	4.50326	NA	NA	NA	8.008163	42.6	2.013654	0.9957	-10.55748	Homo sapiens (Human)	STAU1	STAU
O95793_PF00035_183	O95793	O95793_G223W	KSEISQVFEIALKRNLPVNFEVARESGPPHMKNFVTKVSVWEFVGEGEGKSKKISKKNAAIAVLEEL	0.0510397	0.01482058	-0.8247711	0.1243177	-12.18909	0.368652	-0.33	3.06877	NA	NA	NA	10.02646	42.6	1.742698	0.9945	-14.33609	Homo sapiens (Human)	STAU1	STAU
O95793_PF00035_183	O95793	O95793_G223Y	KSEISQVFEIALKRNLPVNFEVARESGPPHMKNFVTKVSVYEFVGEGEGKSKKISKKNAAIAVLEEL	0.01463441	0.0468516	-1.130145	0.3929995	-10.5202	0.6492263	-0.43	2.55059	NA	NA	NA	8.81282	42.6	1.788807	0.996	-15.20505	Homo sapiens (Human)	STAU1	STAU
O95793_PF00035_183	O95793	O95793_G227*	KSEISQVFEIALKRNLPVNFEVARESGPPHMKNFVTKVSVGEFV*EGEGKSKKISKKNAAIAVLEEL	0.01608746	0.01346594	-1.117957	0.1129547	NA	NA	NA	NA	NA	NA	NA	NA	12	NA	NA	NA	Homo sapiens (Human)	STAU1	STAU
O95793_PF00035_183	O95793	O95793_G227A	KSEISQVFEIALKRNLPVNFEVARESGPPHMKNFVTKVSVGEFVAEGEGKSKKISKKNAAIAVLEEL	0.1576494	0.004627406	0.06949027	0.0388155	-3.691036	2.067046	-0.2	-0.19375	NA	NA	NA	-2.404709	12	0.3516632	0.2106	-5.57151	Homo sapiens (Human)	STAU1	STAU
O95793_PF00035_183	O95793	O95793_G227C	KSEISQVFEIALKRNLPVNFEVARESGPPHMKNFVTKVSVGEFVCEGEGKSKKISKKNAAIAVLEEL	0.144838	0.009803639	-0.03797396	0.08223466	-6.431643	3.453651	-0.32	1.87072	NA	NA	NA	0.5298767	12	0.3395232	0.7095	-10.6771	Homo sapiens (Human)	STAU1	STAU
O95793_PF00035_183	O95793	O95793_G227D	KSEISQVFEIALKRNLPVNFEVARESGPPHMKNFVTKVSVGEFVDEGEGKSKKISKKNAAIAVLEEL	0.07243714	0.009085188	-0.6452856	0.07620817	-9.528658	4.461368	-1.28	4.83308	NA	NA	NA	4.755554	12	1.538014	0.989	-14.66686	Homo sapiens (Human)	STAU1	STAU
O95793_PF00035_183	O95793	O95793_G227E	KSEISQVFEIALKRNLPVNFEVARESGPPHMKNFVTKVSVGEFVEEGEGKSKKISKKNAAIAVLEEL	0.09165467	0.006347755	-0.4840855	0.05324609	-7.880301	5.263885	-0.12	2.54307	NA	NA	NA	1.374634	12	1.376113	0.9821	-12.49624	Homo sapiens (Human)	STAU1	STAU
O95793_PF00035_183	O95793	O95793_G227F	KSEISQVFEIALKRNLPVNFEVARESGPPHMKNFVTKVSVGEFVFEGEGKSKKISKKNAAIAVLEEL	0.1048718	0.008918045	-0.3732176	0.07480614	-7.476355	5.172083	-2.2	9.2788	NA	NA	NA	1.320084	12	0.2827606	0.9722	-13.13389	Homo sapiens (Human)	STAU1	STAU
O95793_PF00035_183	O95793	O95793_G227H	KSEISQVFEIALKRNLPVNFEVARESGPPHMKNFVTKVSVGEFVHEGEGKSKKISKKNAAIAVLEEL	0.07552539	0.01829951	-0.6193808	0.1534995	-8.546514	4.548544	-0.9	10.7373	NA	NA	NA	3.456696	12	0.9924741	0.9893	-15.13517	Homo sapiens (Human)	STAU1	STAU
O95793_PF00035_183	O95793	O95793_G227I	KSEISQVFEIALKRNLPVNFEVARESGPPHMKNFVTKVSVGEFVIEGEGKSKKISKKNAAIAVLEEL	0.09135945	0.01056031	-0.4865619	0.08858178	-7.611562	5.911298	0.42	3.80365	NA	NA	NA	2.18338	12	0.4844292	0.96	-13.72568	Homo sapiens (Human)	STAU1	STAU
O95793_PF00035_183	O95793	O95793_G227K	KSEISQVFEIALKRNLPVNFEVARESGPPHMKNFVTKVSVGEFVKEGEGKSKKISKKNAAIAVLEEL	0.1364998	0.006084557	-0.1079164	0.05103834	-5.055116	6.261653	-0.14	2.87862	NA	NA	NA	3.355148	12	1.24213	0.9872	-11.45112	Homo sapiens (Human)	STAU1	STAU
O95793_PF00035_183	O95793	O95793_G227L	KSEISQVFEIALKRNLPVNFEVARESGPPHMKNFVTKVSVGEFVLEGEGKSKKISKKNAAIAVLEEL	0.07888487	0.005594427	-0.5912009	0.04692704	-8.172675	4.963508	-0.51	3.1265	NA	NA	NA	3.803207	12	0.8072864	0.9687	-13.76723	Homo sapiens (Human)	STAU1	STAU
O95793_PF00035_183	O95793	O95793_G227M	KSEISQVFEIALKRNLPVNFEVARESGPPHMKNFVTKVSVGEFVMEGEGKSKKISKKNAAIAVLEEL	0.07957438	0.008630833	-0.5854171	0.07239696	-8.529253	4.403202	-0.17	2.48337	NA	NA	NA	4.214966	12	0.7443648	0.9656	-13.38068	Homo sapiens (Human)	STAU1	STAU
O95793_PF00035_183	O95793	O95793_G227N	KSEISQVFEIALKRNLPVNFEVARESGPPHMKNFVTKVSVGEFVNEGEGKSKKISKKNAAIAVLEEL	0.07860336	0.01423273	-0.5935622	0.1193867	-8.754942	3.830061	-1.17	3.7449	NA	NA	NA	5.128235	12	1.350105	0.9879	-13.41118	Homo sapiens (Human)	STAU1	STAU
O95793_PF00035_183	O95793	O95793_G227P	KSEISQVFEIALKRNLPVNFEVARESGPPHMKNFVTKVSVGEFVPEGEGKSKKISKKNAAIAVLEEL	0.03316009	0.009021498	-0.9747485	0.07567392	-9.816386	7.885787	-1.73	3.68921	NA	NA	NA	2.39624	12	1.259703	0.9991	-14.68225	Homo sapiens (Human)	STAU1	STAU
O95793_PF00035_183	O95793	O95793_G227Q	KSEISQVFEIALKRNLPVNFEVARESGPPHMKNFVTKVSVGEFVQEGEGKSKKISKKNAAIAVLEEL	0.1023313	0.007863785	-0.3945277	0.06596282	-8.159592	4.768717	-0.14	3.06052	NA	NA	NA	3.732529	12	1.19242	0.9729	-13.91302	Homo sapiens (Human)	STAU1	STAU
O95793_PF00035_183	O95793	O95793_G227R	KSEISQVFEIALKRNLPVNFEVARESGPPHMKNFVTKVSVGEFVREGEGKSKKISKKNAAIAVLEEL	0.1178242	0.004822782	-0.2645707	0.04045435	-5.607328	5.992514	-0.73	2.99661	NA	NA	NA	3.351715	12	1.10052	0.9616	-11.18887	Homo sapiens (Human)	STAU1	STAU
O95793_PF00035_183	O95793	O95793_G227S	KSEISQVFEIALKRNLPVNFEVARESGPPHMKNFVTKVSVGEFVSEGEGKSKKISKKNAAIAVLEEL	0.1319431	0.004788846	-0.1461389	0.04016969	-5.472916	3.036938	-0.43	0.593051	NA	NA	NA	0.007049561	12	0.6977012	0.5475	-8.27003	Homo sapiens (Human)	STAU1	STAU
O95793_PF00035_183	O95793	O95793_G227T	KSEISQVFEIALKRNLPVNFEVARESGPPHMKNFVTKVSVGEFVTEGEGKSKKISKKNAAIAVLEEL	0.1200804	0.005766119	-0.2456458	0.04836723	-6.044461	4.134839	-0.69	2.358	NA	NA	NA	-3.141281	12	0.6174615	0.7603	-9.025425	Homo sapiens (Human)	STAU1	STAU
O95793_PF00035_183	O95793	O95793_G227V	KSEISQVFEIALKRNLPVNFEVARESGPPHMKNFVTKVSVGEFVVEGEGKSKKISKKNAAIAVLEEL	0.1081888	0.005199298	-0.345394	0.04361263	-6.023544	5.277621	-0.07	3.58845	NA	NA	NA	-0.7131042	12	0.4888387	0.865	-10.65266	Homo sapiens (Human)	STAU1	STAU
O95793_PF00035_183	O95793	O95793_G227W	KSEISQVFEIALKRNLPVNFEVARESGPPHMKNFVTKVSVGEFVWEGEGKSKKISKKNAAIAVLEEL	0.07998318	0.007700568	-0.5819881	0.06459373	-9.917197	5.585403	-1.45	10.9607	NA	NA	NA	4.51004	12	0.4460583	0.9731	-14.44002	Homo sapiens (Human)	STAU1	STAU
O95793_PF00035_183	O95793	O95793_G227Y	KSEISQVFEIALKRNLPVNFEVARESGPPHMKNFVTKVSVGEFVYEGEGKSKKISKKNAAIAVLEEL	0.09909878	0.01147934	-0.4216431	0.09629074	-7.742142	5.090001	-1.76	9.59567	NA	NA	NA	0.9638824	12	0.3482999	0.9793	-14.63217	Homo sapiens (Human)	STAU1	STAU
O95793_PF00035_183	O95793	O95793_G229*	KSEISQVFEIALKRNLPVNFEVARESGPPHMKNFVTKVSVGEFVGE*EGKSKKISKKNAAIAVLEEL	0.02128852	0.01356806	-1.074329	0.1138113	NA	NA	NA	NA	NA	NA	NA	NA	6.8	NA	NA	NA	Homo sapiens (Human)	STAU1	STAU
O95793_PF00035_183	O95793	O95793_G229A	KSEISQVFEIALKRNLPVNFEVARESGPPHMKNFVTKVSVGEFVGEAEGKSKKISKKNAAIAVLEEL	0.1038585	0.004684742	-0.3817174	0.03929644	-7.402325	2.684766	-0.1	5.24977	NA	NA	NA	2.85286	6.8	1.135151	0.8673	-10.61532	Homo sapiens (Human)	STAU1	STAU
O95793_PF00035_183	O95793	O95793_G229C	KSEISQVFEIALKRNLPVNFEVARESGPPHMKNFVTKVSVGEFVGECEGKSKKISKKNAAIAVLEEL	0.03306921	0.01266956	-0.9755108	0.1062745	-11.0732	5.354513	0.09	11.4781	NA	NA	NA	7.397018	6.8	0.7290659	0.9923	-15.17088	Homo sapiens (Human)	STAU1	STAU
O95793_PF00035_183	O95793	O95793_G229D	KSEISQVFEIALKRNLPVNFEVARESGPPHMKNFVTKVSVGEFVGEDEGKSKKISKKNAAIAVLEEL	0.06158413	0.008867453	-0.7363226	0.07438177	-12.17287	7.532748	-1.64	24.4964	NA	NA	NA	8.704605	6.8	1.814299	0.9985	-16.83565	Homo sapiens (Human)	STAU1	STAU
O95793_PF00035_183	O95793	O95793_G229E	KSEISQVFEIALKRNLPVNFEVARESGPPHMKNFVTKVSVGEFVGEEEGKSKKISKKNAAIAVLEEL	0.05723437	0.007525063	-0.7728091	0.06312156	-11.38655	8.736314	0.17	19.7164	NA	NA	NA	5.838592	6.8	1.684961	0.9982	-16.42605	Homo sapiens (Human)	STAU1	STAU
O95793_PF00035_183	O95793	O95793_G229F	KSEISQVFEIALKRNLPVNFEVARESGPPHMKNFVTKVSVGEFVGEFEGKSKKISKKNAAIAVLEEL	0.03674498	0.01330009	-0.9446778	0.1115635	-12.37111	8.34474	-0.07	43.6639	NA	NA	NA	10.02643	6.8	0.5057971	0.9975	-18.72728	Homo sapiens (Human)	STAU1	STAU
O95793_PF00035_183	O95793	O95793_G229H	KSEISQVFEIALKRNLPVNFEVARESGPPHMKNFVTKVSVGEFVGEHEGKSKKISKKNAAIAVLEEL	0.08319168	0.01272269	-0.5550746	0.1067201	-12.85954	7.979995	-1.7	40.1832	NA	NA	NA	10.21692	6.8	1.431951	0.9996	-19.5278	Homo sapiens (Human)	STAU1	STAU
O95793_PF00035_183	O95793	O95793_G229I	KSEISQVFEIALKRNLPVNFEVARESGPPHMKNFVTKVSVGEFVGEIEGKSKKISKKNAAIAVLEEL	0.042464	0.01818688	-0.8967056	0.1525548	-13.63569	8.930343	0.01	22.0722	NA	NA	NA	10.00207	6.8	0.7957914	0.9984	-20.00655	Homo sapiens (Human)	STAU1	STAU
O95793_PF00035_183	O95793	O95793_G229K	KSEISQVFEIALKRNLPVNFEVARESGPPHMKNFVTKVSVGEFVGEKEGKSKKISKKNAAIAVLEEL	0.052776	0.01105856	-0.8102067	0.09276119	-11.65249	8.81664	0.01	19.1634	NA	NA	NA	8.969894	6.8	1.522891	0.9995	-17.98885	Homo sapiens (Human)	STAU1	STAU
O95793_PF00035_183	O95793	O95793_G229L	KSEISQVFEIALKRNLPVNFEVARESGPPHMKNFVTKVSVGEFVGELEGKSKKISKKNAAIAVLEEL	0.04399496	0.007763308	-0.8838637	0.06512001	-13.80126	8.346626	0.73	24.3911	NA	NA	NA	9.293243	6.8	0.759573	0.999	-19.67586	Homo sapiens (Human)	STAU1	STAU
O95793_PF00035_183	O95793	O95793_G229M	KSEISQVFEIALKRNLPVNFEVARESGPPHMKNFVTKVSVGEFVGEMEGKSKKISKKNAAIAVLEEL	0.04511381	0.008358359	-0.8744786	0.0701114	-13.71895	7.702475	0.22	15.2289	NA	NA	NA	9.301468	6.8	0.8645228	0.9989	-19.2838	Homo sapiens (Human)	STAU1	STAU
O95793_PF00035_183	O95793	O95793_G229N	KSEISQVFEIALKRNLPVNFEVARESGPPHMKNFVTKVSVGEFVGENEGKSKKISKKNAAIAVLEEL	0.05345628	0.01983424	-0.8045004	0.1663731	-11.94251	6.291971	0.21	23.1015	NA	NA	NA	10.3873	6.8	1.566072	0.999	-17.36923	Homo sapiens (Human)	STAU1	STAU
O95793_PF00035_183	O95793	O95793_G229P	KSEISQVFEIALKRNLPVNFEVARESGPPHMKNFVTKVSVGEFVGEPEGKSKKISKKNAAIAVLEEL	0.05838424	0.01161068	-0.7631638	0.09739242	-13.36353	8.00157	-1.43	15.5895	NA	NA	NA	9.092804	6.8	1.341772	1	-19.67397	Homo sapiens (Human)	STAU1	STAU
O95793_PF00035_183	O95793	O95793_G229Q	KSEISQVFEIALKRNLPVNFEVARESGPPHMKNFVTKVSVGEFVGEQEGKSKKISKKNAAIAVLEEL	0.0764953	0.00776144	-0.6112451	0.06510433	-12.97272	8.33962	-1.01	18.5399	NA	NA	NA	9.972076	6.8	1.439046	0.999	-19.60593	Homo sapiens (Human)	STAU1	STAU
O95793_PF00035_183	O95793	O95793_G229R	KSEISQVFEIALKRNLPVNFEVARESGPPHMKNFVTKVSVGEFVGEREGKSKKISKKNAAIAVLEEL	0.07459304	0.004931669	-0.6272015	0.04136772	-11.38414	8.750732	-0.35	16.7487	NA	NA	NA	10.25768	6.8	1.494531	0.9986	-16.6749	Homo sapiens (Human)	STAU1	STAU
O95793_PF00035_183	O95793	O95793_G229S	KSEISQVFEIALKRNLPVNFEVARESGPPHMKNFVTKVSVGEFVGESEGKSKKISKKNAAIAVLEEL	0.06982625	0.005707328	-0.6671862	0.04787408	-9.13894	4.365012	0.43	10.5694	NA	NA	NA	5.407211	6.8	1.13326	0.9655	-12.97911	Homo sapiens (Human)	STAU1	STAU
O95793_PF00035_183	O95793	O95793_G229T	KSEISQVFEIALKRNLPVNFEVARESGPPHMKNFVTKVSVGEFVGETEGKSKKISKKNAAIAVLEEL	0.04585537	0.009819845	-0.8682582	0.0823706	-11.92744	6.596694	0.06	16.7256	NA	NA	NA	9.722885	6.8	0.9391732	0.9959	-17.58144	Homo sapiens (Human)	STAU1	STAU
O95793_PF00035_183	O95793	O95793_G229V	KSEISQVFEIALKRNLPVNFEVARESGPPHMKNFVTKVSVGEFVGEVEGKSKKISKKNAAIAVLEEL	0.04988842	0.006794306	-0.8344283	0.05699185	-11.74911	7.528184	-0.26	17.9099	NA	NA	NA	6.294067	6.8	0.7288091	0.9954	-17.16042	Homo sapiens (Human)	STAU1	STAU
O95793_PF00035_183	O95793	O95793_G229W	KSEISQVFEIALKRNLPVNFEVARESGPPHMKNFVTKVSVGEFVGEWEGKSKKISKKNAAIAVLEEL	0.02927492	0.01027233	-1.007338	0.08616611	-13.47878	9.458575	-0.45	42.5795	NA	NA	NA	9.445007	6.8	0.6936756	0.9975	-18.50371	Homo sapiens (Human)	STAU1	STAU
O95793_PF00035_183	O95793	O95793_G229Y	KSEISQVFEIALKRNLPVNFEVARESGPPHMKNFVTKVSVGEFVGEYEGKSKKISKKNAAIAVLEEL	0.03674544	0.01187665	-0.9446739	0.09962348	-12.37633	8.669063	-0.55	47.5516	NA	NA	NA	11.47849	6.8	0.6868048	0.998	-19.16483	Homo sapiens (Human)	STAU1	STAU
O95793_PF00035_183	O95793	O95793_G231*	KSEISQVFEIALKRNLPVNFEVARESGPPHMKNFVTKVSVGEFVGEGE*KSKKISKKNAAIAVLEEL	0.02553899	0.01088386	-1.038676	0.09129573	NA	NA	NA	NA	NA	NA	NA	NA	15.3	NA	NA	NA	Homo sapiens (Human)	STAU1	STAU
O95793_PF00035_183	O95793	O95793_G231A	KSEISQVFEIALKRNLPVNFEVARESGPPHMKNFVTKVSVGEFVGEGEAKSKKISKKNAAIAVLEEL	0.09156702	0.005141178	-0.4848208	0.04312511	-6.930832	3.95839	-1.04	5.86965	NA	NA	NA	4.771103	15.3	1.494341	0.9866	-10.93425	Homo sapiens (Human)	STAU1	STAU
O95793_PF00035_183	O95793	O95793_G231C	KSEISQVFEIALKRNLPVNFEVARESGPPHMKNFVTKVSVGEFVGEGECKSKKISKKNAAIAVLEEL	0.04073359	0.01567614	-0.9112206	0.1314942	-11.1625	5.539903	-1	9.27153	NA	NA	NA	9.24411	15.3	1.242211	0.9978	-15.44784	Homo sapiens (Human)	STAU1	STAU
O95793_PF00035_183	O95793	O95793_G231D	KSEISQVFEIALKRNLPVNFEVARESGPPHMKNFVTKVSVGEFVGEGEDKSKKISKKNAAIAVLEEL	0.08744278	0.00765512	-0.5194156	0.06421251	-10.42025	6.730446	-0.38	11.8968	NA	NA	NA	7.989777	15.3	2.028266	0.9991	-15.65991	Homo sapiens (Human)	STAU1	STAU
O95793_PF00035_183	O95793	O95793_G231E	KSEISQVFEIALKRNLPVNFEVARESGPPHMKNFVTKVSVGEFVGEGEEKSKKISKKNAAIAVLEEL	0.06120225	0.006214623	-0.7395259	0.05212936	-10.56615	6.934397	-0.89	9.84785	NA	NA	NA	8.441315	15.3	2.078033	0.9995	-16.26476	Homo sapiens (Human)	STAU1	STAU
O95793_PF00035_183	O95793	O95793_G231F	KSEISQVFEIALKRNLPVNFEVARESGPPHMKNFVTKVSVGEFVGEGEFKSKKISKKNAAIAVLEEL	0.01303773	0.02091598	-1.143538	0.1754469	-13.35282	5.859769	-1.48	17.0746	NA	NA	NA	10.25796	15.3	1.505926	0.9994	-18.97633	Homo sapiens (Human)	STAU1	STAU
O95793_PF00035_183	O95793	O95793_G231H	KSEISQVFEIALKRNLPVNFEVARESGPPHMKNFVTKVSVGEFVGEGEHKSKKISKKNAAIAVLEEL	0.08615446	0.01744589	-0.5302223	0.1463392	-12.88281	6.450981	-1.31	26.327	NA	NA	NA	8.750854	15.3	1.826869	0.9999	-18.84539	Homo sapiens (Human)	STAU1	STAU
O95793_PF00035_183	O95793	O95793_G231I	KSEISQVFEIALKRNLPVNFEVARESGPPHMKNFVTKVSVGEFVGEGEIKSKKISKKNAAIAVLEEL	0.05510231	0.01118216	-0.7906933	0.09379792	-14.59168	8.801193	-2.59	15.1297	NA	NA	NA	11.5618	15.3	1.826121	0.9998	-20.50737	Homo sapiens (Human)	STAU1	STAU
O95793_PF00035_183	O95793	O95793_G231K	KSEISQVFEIALKRNLPVNFEVARESGPPHMKNFVTKVSVGEFVGEGEKKSKKISKKNAAIAVLEEL	0.04582603	0.007265104	-0.8685043	0.06094098	-12.41668	7.279843	-1.42	10.8499	NA	NA	NA	10.65552	15.3	1.992617	0.9999	-18.31606	Homo sapiens (Human)	STAU1	STAU
O95793_PF00035_183	O95793	O95793_G231L	KSEISQVFEIALKRNLPVNFEVARESGPPHMKNFVTKVSVGEFVGEGELKSKKISKKNAAIAVLEEL	0.05370536	0.005406391	-0.8024111	0.04534977	-14.00661	7.469671	-1.32	11.916	NA	NA	NA	12.6293	15.3	1.726074	0.9996	-19.15998	Homo sapiens (Human)	STAU1	STAU
O95793_PF00035_183	O95793	O95793_G231M	KSEISQVFEIALKRNLPVNFEVARESGPPHMKNFVTKVSVGEFVGEGEMKSKKISKKNAAIAVLEEL	0.06247067	0.006631236	-0.7288861	0.05562399	-14.16417	7.147733	-1.06	10.0686	NA	NA	NA	10.85217	15.3	1.648156	0.9998	-19.75971	Homo sapiens (Human)	STAU1	STAU
O95793_PF00035_183	O95793	O95793_G231N	KSEISQVFEIALKRNLPVNFEVARESGPPHMKNFVTKVSVGEFVGEGENKSKKISKKNAAIAVLEEL	0.06019143	0.01290573	-0.7480048	0.1082556	-11.60926	5.792338	-0.35	11.4618	NA	NA	NA	10.34813	15.3	1.893786	0.9995	-17.29206	Homo sapiens (Human)	STAU1	STAU
O95793_PF00035_183	O95793	O95793_G231P	KSEISQVFEIALKRNLPVNFEVARESGPPHMKNFVTKVSVGEFVGEGEPKSKKISKKNAAIAVLEEL	0.04751039	0.009498971	-0.8543756	0.07967906	-13.52926	9.204131	-1.66	15.821	NA	NA	NA	10.42584	15.3	2.075077	1	-19.37063	Homo sapiens (Human)	STAU1	STAU
O95793_PF00035_183	O95793	O95793_G231Q	KSEISQVFEIALKRNLPVNFEVARESGPPHMKNFVTKVSVGEFVGEGEQKSKKISKKNAAIAVLEEL	0.06106174	0.008277626	-0.7407045	0.0694342	-12.44824	6.836638	-1.57	11.5135	NA	NA	NA	10.68016	15.3	1.911501	0.9998	-19.06313	Homo sapiens (Human)	STAU1	STAU
O95793_PF00035_183	O95793	O95793_G231R	KSEISQVFEIALKRNLPVNFEVARESGPPHMKNFVTKVSVGEFVGEGERKSKKISKKNAAIAVLEEL	0.06577813	0.005336453	-0.7011425	0.04476312	-11.64519	6.558738	-1.39	12.6177	NA	NA	NA	10.10806	15.3	1.94264	0.9997	-15.45862	Homo sapiens (Human)	STAU1	STAU
O95793_PF00035_183	O95793	O95793_G231S	KSEISQVFEIALKRNLPVNFEVARESGPPHMKNFVTKVSVGEFVGEGESKSKKISKKNAAIAVLEEL	0.09174192	0.005092004	-0.4833537	0.04271263	-8.659262	4.981855	-0.93	8.10572	NA	NA	NA	6.870483	15.3	1.670955	0.9925	-13.0143	Homo sapiens (Human)	STAU1	STAU
O95793_PF00035_183	O95793	O95793_G231T	KSEISQVFEIALKRNLPVNFEVARESGPPHMKNFVTKVSVGEFVGEGETKSKKISKKNAAIAVLEEL	0.05399952	0.007744838	-0.7999436	0.06496507	-12.07802	6.714636	-1.81	12.0265	NA	NA	NA	11.03355	15.3	1.740525	0.9993	-17.12396	Homo sapiens (Human)	STAU1	STAU
O95793_PF00035_183	O95793	O95793_G231V	KSEISQVFEIALKRNLPVNFEVARESGPPHMKNFVTKVSVGEFVGEGEVKSKKISKKNAAIAVLEEL	0.06660466	0.004771652	-0.6942095	0.04002547	-12.34937	8.377406	-1.72	13.687	NA	NA	NA	10.65848	15.3	1.702618	0.9994	-17.226	Homo sapiens (Human)	STAU1	STAU
O95793_PF00035_183	O95793	O95793_G231W	KSEISQVFEIALKRNLPVNFEVARESGPPHMKNFVTKVSVGEFVGEGEWKSKKISKKNAAIAVLEEL	0.01306229	0.01293154	-1.143332	0.108472	-13.80919	6.367889	-1.1	15.4963	NA	NA	NA	11.56522	15.3	1.586981	0.9992	-18.34537	Homo sapiens (Human)	STAU1	STAU
O95793_PF00035_183	O95793	O95793_G231Y	KSEISQVFEIALKRNLPVNFEVARESGPPHMKNFVTKVSVGEFVGEGEYKSKKISKKNAAIAVLEEL	0.03014479	0.02130439	-1.000041	0.178705	-13.31173	6.009962	-1.18	16.815	NA	NA	NA	10.70731	15.3	1.60306	0.9993	-19.41748	Homo sapiens (Human)	STAU1	STAU
O95793_PF00035_183	O95793	O95793_H212*	KSEISQVFEIALKRNLPVNFEVARESGPP*MKNFVTKVSVGEFVGEGEGKSKKISKKNAAIAVLEEL	0.01113895	0.01489768	-1.159466	0.1249644	NA	NA	NA	NA	NA	NA	NA	NA	82.4	NA	NA	NA	Homo sapiens (Human)	STAU1	STAU
O95793_PF00035_183	O95793	O95793_H212A	KSEISQVFEIALKRNLPVNFEVARESGPPAMKNFVTKVSVGEFVGEGEGKSKKISKKNAAIAVLEEL	0.1327781	0.005134445	-0.1391349	0.04306863	-11.01345	1.013672	0.05	0.256948	NA	NA	NA	9.383347	82.4	0.1093662	0.9994	-18.91576	Homo sapiens (Human)	STAU1	STAU
O95793_PF00035_183	O95793	O95793_H212C	KSEISQVFEIALKRNLPVNFEVARESGPPCMKNFVTKVSVGEFVGEGEGKSKKISKKNAAIAVLEEL	0.1247373	0.007841816	-0.2065823	0.06577854	-11.23439	1.52939	0.07	-0.234076	NA	NA	NA	10.58565	82.4	-0.2312195	0.9919	-15.45854	Homo sapiens (Human)	STAU1	STAU
O95793_PF00035_183	O95793	O95793_H212D	KSEISQVFEIALKRNLPVNFEVARESGPPDMKNFVTKVSVGEFVGEGEGKSKKISKKNAAIAVLEEL	0.155194	0.007660565	0.04889357	0.06425817	-9.874167	0.6946939	0.08	0.227868	NA	NA	NA	9.280273	82.4	-0.0245083	0.9995	-17.14009	Homo sapiens (Human)	STAU1	STAU
O95793_PF00035_183	O95793	O95793_H212E	KSEISQVFEIALKRNLPVNFEVARESGPPEMKNFVTKVSVGEFVGEGEGKSKKISKKNAAIAVLEEL	0.1449921	0.006926707	-0.03668142	0.05810245	-10.82628	0.7078052	0.07	-0.618818	NA	NA	NA	9.319916	82.4	0.07177126	0.9997	-19.25675	Homo sapiens (Human)	STAU1	STAU
O95793_PF00035_183	O95793	O95793_H212F	KSEISQVFEIALKRNLPVNFEVARESGPPFMKNFVTKVSVGEFVGEGEGKSKKISKKNAAIAVLEEL	0.1161945	0.006661308	-0.2782413	0.05587623	-10.95165	0.2399711	0.1	-0.396037	NA	NA	NA	10.28777	82.4	-0.03846455	0.9945	-16.21449	Homo sapiens (Human)	STAU1	STAU
O95793_PF00035_183	O95793	O95793_H212G	KSEISQVFEIALKRNLPVNFEVARESGPPGMKNFVTKVSVGEFVGEGEGKSKKISKKNAAIAVLEEL	0.1473232	0.004608864	-0.01712816	0.03865997	-10.99699	1.77608	-0.1	0.694169	NA	NA	NA	7.853394	82.4	0.01544553	0.9997	-17.52776	Homo sapiens (Human)	STAU1	STAU
O95793_PF00035_183	O95793	O95793_H212I	KSEISQVFEIALKRNLPVNFEVARESGPPIMKNFVTKVSVGEFVGEGEGKSKKISKKNAAIAVLEEL	0.1150125	0.007809594	-0.2881562	0.06550826	-11.10546	0.7176488	0.08	-0.499909	NA	NA	NA	11.68407	82.4	0.3978396	0.9997	-17.9111	Homo sapiens (Human)	STAU1	STAU
O95793_PF00035_183	O95793	O95793_H212K	KSEISQVFEIALKRNLPVNFEVARESGPPKMKNFVTKVSVGEFVGEGEGKSKKISKKNAAIAVLEEL	0.1519663	0.00614949	0.02181926	0.05158302	-10.20903	0.8902824	0.07	-0.930033	NA	NA	NA	8.12175	82.4	0.2790667	0.9995	-17.01049	Homo sapiens (Human)	STAU1	STAU
O95793_PF00035_183	O95793	O95793_H212L	KSEISQVFEIALKRNLPVNFEVARESGPPLMKNFVTKVSVGEFVGEGEGKSKKISKKNAAIAVLEEL	0.1189708	0.004392094	-0.2549526	0.03684166	-10.4534	0.4633859	0.1	-0.927423	NA	NA	NA	11.394	82.4	0.1789757	0.9959	-15.32394	Homo sapiens (Human)	STAU1	STAU
O95793_PF00035_183	O95793	O95793_H212M	KSEISQVFEIALKRNLPVNFEVARESGPPMMKNFVTKVSVGEFVGEGEGKSKKISKKNAAIAVLEEL	0.1356194	0.007121343	-0.1153012	0.05973509	-11.8738	0.8297366	0.06	-1.12969	NA	NA	NA	12.06958	82.4	0.1773286	0.9994	-18.10002	Homo sapiens (Human)	STAU1	STAU
O95793_PF00035_183	O95793	O95793_H212N	KSEISQVFEIALKRNLPVNFEVARESGPPNMKNFVTKVSVGEFVGEGEGKSKKISKKNAAIAVLEEL	0.1586876	0.007668957	0.07819894	0.06432857	-7.833373	0.7828536	0.07	0.201151	NA	NA	NA	6.278824	82.4	0.007940829	0.9986	-12.60334	Homo sapiens (Human)	STAU1	STAU
O95793_PF00035_183	O95793	O95793_H212P	KSEISQVFEIALKRNLPVNFEVARESGPPPMKNFVTKVSVGEFVGEGEGKSKKISKKNAAIAVLEEL	0.1230385	0.005442926	-0.2208325	0.04565623	-9.847825	2.558595	0.14	-0.658326	NA	NA	NA	8.513412	82.4	0.4970185	0.9885	-15.2464	Homo sapiens (Human)	STAU1	STAU
O95793_PF00035_183	O95793	O95793_H212Q	KSEISQVFEIALKRNLPVNFEVARESGPPQMKNFVTKVSVGEFVGEGEGKSKKISKKNAAIAVLEEL	0.1362377	0.006563102	-0.1101154	0.05505247	-9.270651	0.9460115	0.08	-0.727406	NA	NA	NA	8.386841	82.4	0.2041633	0.9995	-13.21402	Homo sapiens (Human)	STAU1	STAU
O95793_PF00035_183	O95793	O95793_H212R	KSEISQVFEIALKRNLPVNFEVARESGPPRMKNFVTKVSVGEFVGEGEGKSKKISKKNAAIAVLEEL	0.140215	0.00465875	-0.07675279	0.03907842	-8.56615	0.7697356	0.07	-0.452928	NA	NA	NA	6.830292	82.4	0.3022067	0.9986	-11.92921	Homo sapiens (Human)	STAU1	STAU
O95793_PF00035_183	O95793	O95793_H212S	KSEISQVFEIALKRNLPVNFEVARESGPPSMKNFVTKVSVGEFVGEGEGKSKKISKKNAAIAVLEEL	0.1357988	0.005098655	-0.1137969	0.04276842	-9.603928	0.9064106	0.06	0.48073	NA	NA	NA	7.470367	82.4	0.06749314	0.9992	-15.98025	Homo sapiens (Human)	STAU1	STAU
O95793_PF00035_183	O95793	O95793_H212T	KSEISQVFEIALKRNLPVNFEVARESGPPTMKNFVTKVSVGEFVGEGEGKSKKISKKNAAIAVLEEL	0.1358667	0.005148489	-0.1132274	0.04318644	-11.04731	0.8331797	0.09	0.576924	NA	NA	NA	8.949265	82.4	0.146529	0.9998	-18.23123	Homo sapiens (Human)	STAU1	STAU
O95793_PF00035_183	O95793	O95793_H212V	KSEISQVFEIALKRNLPVNFEVARESGPPVMKNFVTKVSVGEFVGEGEGKSKKISKKNAAIAVLEEL	0.107303	0.005341169	-0.3528242	0.04480268	-11.56655	0.8055607	0.08	-0.0705588	NA	NA	NA	10.32324	82.4	0.4917961	0.9996	-18.96441	Homo sapiens (Human)	STAU1	STAU
O95793_PF00035_183	O95793	O95793_H212W	KSEISQVFEIALKRNLPVNFEVARESGPPWMKNFVTKVSVGEFVGEGEGKSKKISKKNAAIAVLEEL	0.1058495	0.007649439	-0.3650166	0.06416485	-13.19165	0.0798264	0.05	-0.486626	NA	NA	NA	11.88684	82.4	-0.09332484	0.976	-18.81836	Homo sapiens (Human)	STAU1	STAU
O95793_PF00035_183	O95793	O95793_H212Y	KSEISQVFEIALKRNLPVNFEVARESGPPYMKNFVTKVSVGEFVGEGEGKSKKISKKNAAIAVLEEL	0.1246169	0.006431883	-0.2075924	0.05395178	-9.035499	0.3340177	0.72	-0.154854	NA	NA	NA	8.246079	82.4	-0.06741047	0.9914	-12.95148	Homo sapiens (Human)	STAU1	STAU
O95793_PF00035_183	O95793	O95793_I192*	KSEISQVFE*ALKRNLPVNFEVARESGPPHMKNFVTKVSVGEFVGEGEGKSKKISKKNAAIAVLEEL	NA	NA	NA	NA	NA	NA	NA	NA	NA	NA	NA	NA	25.9	NA	NA	NA	Homo sapiens (Human)	STAU1	STAU
O95793_PF00035_183	O95793	O95793_I192A	KSEISQVFEAALKRNLPVNFEVARESGPPHMKNFVTKVSVGEFVGEGEGKSKKISKKNAAIAVLEEL	NA	NA	NA	NA	-5.512044	2.048313	-1.45	1.79709	NA	NA	NA	1.892441	25.9	0.7478672	0.8424	-13.35283	Homo sapiens (Human)	STAU1	STAU
O95793_PF00035_183	O95793	O95793_I192C	KSEISQVFECALKRNLPVNFEVARESGPPHMKNFVTKVSVGEFVGEGEGKSKKISKKNAAIAVLEEL	NA	NA	NA	NA	-8.369938	2.60936	-0.48	1.68161	NA	NA	NA	2.947327	25.9	0.3840524	0.9624	-15.91735	Homo sapiens (Human)	STAU1	STAU
O95793_PF00035_183	O95793	O95793_I192D	KSEISQVFEDALKRNLPVNFEVARESGPPHMKNFVTKVSVGEFVGEGEGKSKKISKKNAAIAVLEEL	NA	NA	NA	NA	-8.571649	3.080979	-2.17	1.24077	NA	NA	NA	8.400665	25.9	1.353372	0.9945	-19.21231	Homo sapiens (Human)	STAU1	STAU
O95793_PF00035_183	O95793	O95793_I192E	KSEISQVFEEALKRNLPVNFEVARESGPPHMKNFVTKVSVGEFVGEGEGKSKKISKKNAAIAVLEEL	NA	NA	NA	NA	-6.160563	2.056834	-1.28	0.858191	NA	NA	NA	3.66687	25.9	0.887241	0.9682	-17.67134	Homo sapiens (Human)	STAU1	STAU
O95793_PF00035_183	O95793	O95793_I192F	KSEISQVFEFALKRNLPVNFEVARESGPPHMKNFVTKVSVGEFVGEGEGKSKKISKKNAAIAVLEEL	NA	NA	NA	NA	-5.662725	0.2222044	-0.5	0.471874	NA	NA	NA	2.466736	25.9	0.476279	0.6274	-13.70011	Homo sapiens (Human)	STAU1	STAU
O95793_PF00035_183	O95793	O95793_I192G	KSEISQVFEGALKRNLPVNFEVARESGPPHMKNFVTKVSVGEFVGEGEGKSKKISKKNAAIAVLEEL	NA	NA	NA	NA	-9.146006	3.854913	-2.51	2.82138	NA	NA	NA	7.736435	25.9	1.27122	0.9892	-18.21178	Homo sapiens (Human)	STAU1	STAU
O95793_PF00035_183	O95793	O95793_I192H	KSEISQVFEHALKRNLPVNFEVARESGPPHMKNFVTKVSVGEFVGEGEGKSKKISKKNAAIAVLEEL	NA	NA	NA	NA	-7.202474	1.579319	-0.94	1.40837	NA	NA	NA	3.88858	25.9	0.838105	0.9785	-17.10025	Homo sapiens (Human)	STAU1	STAU
O95793_PF00035_183	O95793	O95793_I192K	KSEISQVFEKALKRNLPVNFEVARESGPPHMKNFVTKVSVGEFVGEGEGKSKKISKKNAAIAVLEEL	NA	NA	NA	NA	-5.735716	2.042959	-0.89	0.892574	NA	NA	NA	2.871689	25.9	0.9362255	0.9548	-16.15611	Homo sapiens (Human)	STAU1	STAU
O95793_PF00035_183	O95793	O95793_I192L	KSEISQVFELALKRNLPVNFEVARESGPPHMKNFVTKVSVGEFVGEGEGKSKKISKKNAAIAVLEEL	NA	NA	NA	NA	-3.617353	-0.07921938	-0.39	0.0028844	NA	NA	NA	0.6259155	25.9	0.0690546	0.3164	-8.714178	Homo sapiens (Human)	STAU1	STAU
O95793_PF00035_183	O95793	O95793_I192M	KSEISQVFEMALKRNLPVNFEVARESGPPHMKNFVTKVSVGEFVGEGEGKSKKISKKNAAIAVLEEL	NA	NA	NA	NA	-5.690913	0.5352667	-0.68	-0.845194	NA	NA	NA	1.628036	25.9	0.261012	0.2248	-10.24923	Homo sapiens (Human)	STAU1	STAU
O95793_PF00035_183	O95793	O95793_I192N	KSEISQVFENALKRNLPVNFEVARESGPPHMKNFVTKVSVGEFVGEGEGKSKKISKKNAAIAVLEEL	0.05691851	0.1060737	-0.7754586	0.8897652	-7.582028	2.256718	-0.65	1.50724	NA	NA	NA	4.869644	25.9	1.209418	0.9457	-15.12424	Homo sapiens (Human)	STAU1	STAU
O95793_PF00035_183	O95793	O95793_I192P	KSEISQVFEPALKRNLPVNFEVARESGPPHMKNFVTKVSVGEFVGEGEGKSKKISKKNAAIAVLEEL	NA	NA	NA	NA	-11.3184	8.269259	-2.45	5.74937	NA	NA	NA	8.593582	25.9	1.809758	0.9995	-17.78019	Homo sapiens (Human)	STAU1	STAU
O95793_PF00035_183	O95793	O95793_I192Q	KSEISQVFEQALKRNLPVNFEVARESGPPHMKNFVTKVSVGEFVGEGEGKSKKISKKNAAIAVLEEL	NA	NA	NA	NA	-7.045499	1.726624	-1.09	1.13292	NA	NA	NA	4.754761	25.9	0.9306932	0.9657	-16.77766	Homo sapiens (Human)	STAU1	STAU
O95793_PF00035_183	O95793	O95793_I192R	KSEISQVFERALKRNLPVNFEVARESGPPHMKNFVTKVSVGEFVGEGEGKSKKISKKNAAIAVLEEL	NA	NA	NA	NA	-6.532183	1.44324	-0.38	1.49198	NA	NA	NA	3.486328	25.9	0.8683899	0.929	-16.81501	Homo sapiens (Human)	STAU1	STAU
O95793_PF00035_183	O95793	O95793_I192S	KSEISQVFESALKRNLPVNFEVARESGPPHMKNFVTKVSVGEFVGEGEGKSKKISKKNAAIAVLEEL	0.08624671	0.1748384	-0.5294485	1.466575	-7.223859	3.402036	-1.25	1.67397	NA	NA	NA	3.709213	25.9	1.064441	0.9381	-14.61412	Homo sapiens (Human)	STAU1	STAU
O95793_PF00035_183	O95793	O95793_I192T	KSEISQVFETALKRNLPVNFEVARESGPPHMKNFVTKVSVGEFVGEGEGKSKKISKKNAAIAVLEEL	0.08477132	0.02609761	-0.5418243	0.2189114	-5.762814	2.1187	-0.87	1.34432	NA	NA	NA	3.280579	25.9	0.8741977	0.6739	-9.727372	Homo sapiens (Human)	STAU1	STAU
O95793_PF00035_183	O95793	O95793_I192V	KSEISQVFEVALKRNLPVNFEVARESGPPHMKNFVTKVSVGEFVGEGEGKSKKISKKNAAIAVLEEL	NA	NA	NA	NA	-5.031413	0.7839861	-0.4	1.01096	NA	NA	NA	1.511429	25.9	0.3671705	0.1604	-9.997935	Homo sapiens (Human)	STAU1	STAU
O95793_PF00035_183	O95793	O95793_I192W	KSEISQVFEWALKRNLPVNFEVARESGPPHMKNFVTKVSVGEFVGEGEGKSKKISKKNAAIAVLEEL	NA	NA	NA	NA	-7.180228	-0.2483685	-0.88	0.529024	NA	NA	NA	3.539825	25.9	0.3630559	0.9686	-18.2823	Homo sapiens (Human)	STAU1	STAU
O95793_PF00035_183	O95793	O95793_I192Y	KSEISQVFEYALKRNLPVNFEVARESGPPHMKNFVTKVSVGEFVGEGEGKSKKISKKNAAIAVLEEL	NA	NA	NA	NA	-5.079946	0.6464722	-0.39	0.509794	NA	NA	NA	1.650009	25.9	0.3740481	0.9129	-15.68284	Homo sapiens (Human)	STAU1	STAU
O95793_PF00035_183	O95793	O95793_I186*	KSE*SQVFEIALKRNLPVNFEVARESGPPHMKNFVTKVSVGEFVGEGEGKSKKISKKNAAIAVLEEL	0.03628277	0.01023678	-0.9485548	0.08586795	NA	NA	NA	NA	NA	NA	NA	NA	24.7	NA	NA	NA	Homo sapiens (Human)	STAU1	STAU
O95793_PF00035_183	O95793	O95793_I186A	KSEASQVFEIALKRNLPVNFEVARESGPPHMKNFVTKVSVGEFVGEGEGKSKKISKKNAAIAVLEEL	0.06529476	0.007608442	-0.7051971	0.06382096	-5.266228	2.318335	-1.39	1.72766	NA	NA	NA	6.95813	24.7	0.6268879	0.9994	-15.00294	Homo sapiens (Human)	STAU1	STAU
O95793_PF00035_183	O95793	O95793_I186C	KSECSQVFEIALKRNLPVNFEVARESGPPHMKNFVTKVSVGEFVGEGEGKSKKISKKNAAIAVLEEL	0.09960119	0.01001085	-0.4174288	0.08397282	-7.541665	2.548135	-0.47	1.75397	NA	NA	NA	8.386932	24.7	0.2619922	0.9999	-17.01674	Homo sapiens (Human)	STAU1	STAU
O95793_PF00035_183	O95793	O95793_I186D	KSEDSQVFEIALKRNLPVNFEVARESGPPHMKNFVTKVSVGEFVGEGEGKSKKISKKNAAIAVLEEL	0.103164	0.009156393	-0.387543	0.07680545	-8.133065	2.989704	-2.29	1.84879	NA	NA	NA	10.7491	24.7	0.9708856	0.9999	-19.66809	Homo sapiens (Human)	STAU1	STAU
O95793_PF00035_183	O95793	O95793_I186E	KSEESQVFEIALKRNLPVNFEVARESGPPHMKNFVTKVSVGEFVGEGEGKSKKISKKNAAIAVLEEL	0.09694391	0.007367755	-0.4397184	0.06180204	-6.709418	2.143971	-1.09	1.03301	NA	NA	NA	10.70194	24.7	0.6823269	0.9997	-18.94976	Homo sapiens (Human)	STAU1	STAU
O95793_PF00035_183	O95793	O95793_I186F	KSEFSQVFEIALKRNLPVNFEVARESGPPHMKNFVTKVSVGEFVGEGEGKSKKISKKNAAIAVLEEL	0.0857462	0.008306833	-0.5336468	0.06967919	-6.061717	1.240209	-0.52	1.69377	NA	NA	NA	9.411911	24.7	0.3909675	0.9954	-14.30494	Homo sapiens (Human)	STAU1	STAU
O95793_PF00035_183	O95793	O95793_I186G	KSEGSQVFEIALKRNLPVNFEVARESGPPHMKNFVTKVSVGEFVGEGEGKSKKISKKNAAIAVLEEL	0.06171311	0.006660389	-0.7352406	0.05586852	-6.800441	3.387088	-2.6	2.71486	NA	NA	NA	10.689	24.7	0.9452174	0.9999	-19.02714	Homo sapiens (Human)	STAU1	STAU
O95793_PF00035_183	O95793	O95793_I186H	KSEHSQVFEIALKRNLPVNFEVARESGPPHMKNFVTKVSVGEFVGEGEGKSKKISKKNAAIAVLEEL	0.09605644	0.007929088	-0.4471627	0.06651059	-7.354485	1.929119	-1.51	5.42219	NA	NA	NA	10.7415	24.7	0.7850641	0.9999	-18.28937	Homo sapiens (Human)	STAU1	STAU
O95793_PF00035_183	O95793	O95793_I186K	KSEKSQVFEIALKRNLPVNFEVARESGPPHMKNFVTKVSVGEFVGEGEGKSKKISKKNAAIAVLEEL	0.08781727	0.007380316	-0.5162744	0.0619074	-2.860671	2.011903	-1.2	0.943988	NA	NA	NA	4.834717	24.7	0.8739609	0.9995	-15.93882	Homo sapiens (Human)	STAU1	STAU
O95793_PF00035_183	O95793	O95793_I186L	KSELSQVFEIALKRNLPVNFEVARESGPPHMKNFVTKVSVGEFVGEGEGKSKKISKKNAAIAVLEEL	0.1090848	0.005540609	-0.3378789	0.04647561	-4.449883	0.586651	-0.3	0.139021	NA	NA	NA	5.463654	24.7	0.2063235	0.9877	-11.68128	Homo sapiens (Human)	STAU1	STAU
O95793_PF00035_183	O95793	O95793_I186M	KSEMSQVFEIALKRNLPVNFEVARESGPPHMKNFVTKVSVGEFVGEGEGKSKKISKKNAAIAVLEEL	0.1145024	0.006447481	-0.2924347	0.05408261	-4.88169	1.266437	-0.46	0.127506	NA	NA	NA	6.432434	24.7	0.3660288	0.9831	-12.04275	Homo sapiens (Human)	STAU1	STAU
O95793_PF00035_183	O95793	O95793_I186N	KSENSQVFEIALKRNLPVNFEVARESGPPHMKNFVTKVSVGEFVGEGEGKSKKISKKNAAIAVLEEL	0.08266115	0.01118212	-0.5595248	0.09379761	-6.057688	2.405043	-0.67	1.59578	NA	NA	NA	10.69064	24.7	1.004821	0.9989	-16.06324	Homo sapiens (Human)	STAU1	STAU
O95793_PF00035_183	O95793	O95793_I186P	KSEPSQVFEIALKRNLPVNFEVARESGPPHMKNFVTKVSVGEFVGEGEGKSKKISKKNAAIAVLEEL	0.0566701	0.01030022	-0.7775424	0.08640009	-4.664179	4.270727	-2.31	-0.771654	NA	NA	NA	10.66879	24.7	0.892074	0.9985	-16.0845	Homo sapiens (Human)	STAU1	STAU
O95793_PF00035_183	O95793	O95793_I186Q	KSEQSQVFEIALKRNLPVNFEVARESGPPHMKNFVTKVSVGEFVGEGEGKSKKISKKNAAIAVLEEL	0.07060203	0.008727679	-0.6606788	0.07320932	-5.878757	2.022401	-0.6	1.14584	NA	NA	NA	10.66266	24.7	0.8268864	0.9998	-17.38079	Homo sapiens (Human)	STAU1	STAU
O95793_PF00035_183	O95793	O95793_I186R	KSERSQVFEIALKRNLPVNFEVARESGPPHMKNFVTKVSVGEFVGEGEGKSKKISKKNAAIAVLEEL	0.06596827	0.005036979	-0.6995476	0.04225107	-5.926977	1.625861	-0.42	2.22776	NA	NA	NA	6.27298	24.7	0.8817775	0.9992	-17.63372	Homo sapiens (Human)	STAU1	STAU
O95793_PF00035_183	O95793	O95793_I186S	KSESSQVFEIALKRNLPVNFEVARESGPPHMKNFVTKVSVGEFVGEGEGKSKKISKKNAAIAVLEEL	0.09440161	0.006663449	-0.4610438	0.0558942	-5.493785	2.814223	-1.32	2.72841	NA	NA	NA	7.872803	24.7	0.8341745	0.9994	-16.07679	Homo sapiens (Human)	STAU1	STAU
O95793_PF00035_183	O95793	O95793_I186T	KSETSQVFEIALKRNLPVNFEVARESGPPHMKNFVTKVSVGEFVGEGEGKSKKISKKNAAIAVLEEL	0.1027402	0.007343847	-0.3910982	0.06160149	-4.998917	2.248054	-0.63	1.99745	NA	NA	NA	6.629669	24.7	0.5811992	0.9991	-12.96341	Homo sapiens (Human)	STAU1	STAU
O95793_PF00035_183	O95793	O95793_I186V	KSEVSQVFEIALKRNLPVNFEVARESGPPHMKNFVTKVSVGEFVGEGEGKSKKISKKNAAIAVLEEL	0.1423567	0.004466066	-0.05878774	0.03746216	-3.521704	0.6700051	-0.29	0.606217	NA	NA	NA	1.53978	24.7	0.1378405	0.7947	-8.427876	Homo sapiens (Human)	STAU1	STAU
O95793_PF00035_183	O95793	O95793_I186W	KSEWSQVFEIALKRNLPVNFEVARESGPPHMKNFVTKVSVGEFVGEGEGKSKKISKKNAAIAVLEEL	0.1065782	0.006100562	-0.358904	0.0511726	-8.920552	1.077623	-0.98	2.07661	NA	NA	NA	10.74744	24.7	0.2802041	0.9998	-20.10805	Homo sapiens (Human)	STAU1	STAU
O95793_PF00035_183	O95793	O95793_I186Y	KSEYSQVFEIALKRNLPVNFEVARESGPPHMKNFVTKVSVGEFVGEGEGKSKKISKKNAAIAVLEEL	0.06117569	0.01096038	-0.7397487	0.09193757	-6.593439	1.485209	-0.7	1.69274	NA	NA	NA	10.67137	24.7	0.3818474	0.9987	-17.54596	Homo sapiens (Human)	STAU1	STAU
O95793_PF00035_183	O95793	O95793_I236*	KSEISQVFEIALKRNLPVNFEVARESGPPHMKNFVTKVSVGEFVGEGEGKSKK*SKKNAAIAVLEEL	0.02323266	0.01022469	-1.058021	0.08576655	NA	NA	NA	NA	NA	NA	NA	NA	46.7	NA	NA	NA	Homo sapiens (Human)	STAU1	STAU
O95793_PF00035_183	O95793	O95793_I236A	KSEISQVFEIALKRNLPVNFEVARESGPPHMKNFVTKVSVGEFVGEGEGKSKKASKKNAAIAVLEEL	0.1417988	0.004992114	-0.06346788	0.04187474	-4.263745	0.9331373	-0.9	0.620768	NA	NA	NA	0.1551209	46.7	0.06893837	0.7648	-9.461548	Homo sapiens (Human)	STAU1	STAU
O95793_PF00035_183	O95793	O95793_I236C	KSEISQVFEIALKRNLPVNFEVARESGPPHMKNFVTKVSVGEFVGEGEGKSKKCSKKNAAIAVLEEL	0.1184161	0.006216198	-0.2596057	0.05214257	-9.598991	1.497385	-0.25	1.5901	NA	NA	NA	6.100662	46.7	-0.01469928	0.908	-15.32156	Homo sapiens (Human)	STAU1	STAU
O95793_PF00035_183	O95793	O95793_I236D	KSEISQVFEIALKRNLPVNFEVARESGPPHMKNFVTKVSVGEFVGEGEGKSKKDSKKNAAIAVLEEL	0.1445595	0.008596299	-0.04031054	0.07210728	-4.30709	0.9891775	-1	0.172971	NA	NA	NA	0.9509125	46.7	0.220611	0.9602	-15.13321	Homo sapiens (Human)	STAU1	STAU
O95793_PF00035_183	O95793	O95793_I236E	KSEISQVFEIALKRNLPVNFEVARESGPPHMKNFVTKVSVGEFVGEGEGKSKKESKKNAAIAVLEEL	0.1601459	0.005169675	0.09043077	0.04336415	-2.48862	0.6201651	-0.36	0.309171	NA	NA	NA	-0.2233734	46.7	-0.08941317	0.9284	-12.78888	Homo sapiens (Human)	STAU1	STAU
O95793_PF00035_183	O95793	O95793_I236F	KSEISQVFEIALKRNLPVNFEVARESGPPHMKNFVTKVSVGEFVGEGEGKSKKFSKKNAAIAVLEEL	0.07060969	0.01375626	-0.6606145	0.11539	-6.968363	0.4134937	-0.29	-0.69956	NA	NA	NA	4.934326	46.7	0.3308963	0.4956	-10.84739	Homo sapiens (Human)	STAU1	STAU
O95793_PF00035_183	O95793	O95793_I236G	KSEISQVFEIALKRNLPVNFEVARESGPPHMKNFVTKVSVGEFVGEGEGKSKKGSKKNAAIAVLEEL	0.09913801	0.004348079	-0.4213139	0.03647246	-7.273007	2.007391	-1.86	1.66725	NA	NA	NA	3.471268	46.7	0.6249328	0.9362	-13.5723	Homo sapiens (Human)	STAU1	STAU
O95793_PF00035_183	O95793	O95793_I236H	KSEISQVFEIALKRNLPVNFEVARESGPPHMKNFVTKVSVGEFVGEGEGKSKKHSKKNAAIAVLEEL	0.123007	0.008989796	-0.2210968	0.075408	-6.945845	0.6339678	-0.25	1.17251	NA	NA	NA	4.403076	46.7	0.2474128	0.9074	-13.86704	Homo sapiens (Human)	STAU1	STAU
O95793_PF00035_183	O95793	O95793_I236K	KSEISQVFEIALKRNLPVNFEVARESGPPHMKNFVTKVSVGEFVGEGEGKSKKKSKKNAAIAVLEEL	0.1396748	0.005855652	-0.08128392	0.04911825	-6.833341	0.9183259	-0.61	0.551152	NA	NA	NA	1.207107	46.7	0.1320388	0.8905	-11.88279	Homo sapiens (Human)	STAU1	STAU
O95793_PF00035_183	O95793	O95793_I236L	KSEISQVFEIALKRNLPVNFEVARESGPPHMKNFVTKVSVGEFVGEGEGKSKKLSKKNAAIAVLEEL	0.1473596	0.004316664	-0.01682268	0.03620894	-2.960136	0.03189561	-0.28	0.0826947	NA	NA	NA	-0.2966919	46.7	-0.02315557	0.188	-4.906769	Homo sapiens (Human)	STAU1	STAU
O95793_PF00035_183	O95793	O95793_I236M	KSEISQVFEIALKRNLPVNFEVARESGPPHMKNFVTKVSVGEFVGEGEGKSKKMSKKNAAIAVLEEL	0.143265	0.005586671	-0.05116904	0.04686199	-5.427685	0.5952316	-0.51	0.225095	NA	NA	NA	2.814453	46.7	0.03938198	0.2092	-9.385103	Homo sapiens (Human)	STAU1	STAU
O95793_PF00035_183	O95793	O95793_I236N	KSEISQVFEIALKRNLPVNFEVARESGPPHMKNFVTKVSVGEFVGEGEGKSKKNSKKNAAIAVLEEL	0.09440581	0.009693363	-0.4610085	0.08130965	-6.010059	1.019561	-0.33	1.48759	NA	NA	NA	2.079224	46.7	0.3600271	0.6161	-11.73235	Homo sapiens (Human)	STAU1	STAU
O95793_PF00035_183	O95793	O95793_I236P	KSEISQVFEIALKRNLPVNFEVARESGPPHMKNFVTKVSVGEFVGEGEGKSKKPSKKNAAIAVLEEL	0.06308522	0.00869731	-0.7237312	0.07295457	-9.412613	5.772527	-1.93	0.368323	NA	NA	NA	7.475372	46.7	0.9730024	0.9917	-13.76845	Homo sapiens (Human)	STAU1	STAU
O95793_PF00035_183	O95793	O95793_I236Q	KSEISQVFEIALKRNLPVNFEVARESGPPHMKNFVTKVSVGEFVGEGEGKSKKQSKKNAAIAVLEEL	0.1431428	0.00501253	-0.0521942	0.04204599	-4.410736	0.8540787	-0.33	0.556133	NA	NA	NA	1.303925	46.7	0.03840607	0.8655	-11.67234	Homo sapiens (Human)	STAU1	STAU
O95793_PF00035_183	O95793	O95793_I236R	KSEISQVFEIALKRNLPVNFEVARESGPPHMKNFVTKVSVGEFVGEGEGKSKKRSKKNAAIAVLEEL	0.1219621	0.00394886	-0.2298616	0.03312374	-8.279495	0.5305934	-0.13	0.604716	NA	NA	NA	2.621078	46.7	0.1216077	0.8484	-14.47927	Homo sapiens (Human)	STAU1	STAU
O95793_PF00035_183	O95793	O95793_I236S	KSEISQVFEIALKRNLPVNFEVARESGPPHMKNFVTKVSVGEFVGEGEGKSKKSSKKNAAIAVLEEL	0.1415331	0.005349268	-0.06569683	0.04487061	-5.79277	1.324644	-0.6	0.706166	NA	NA	NA	2.013733	46.7	0.1224239	0.7616	-11.59086	Homo sapiens (Human)	STAU1	STAU
O95793_PF00035_183	O95793	O95793_I236T	KSEISQVFEIALKRNLPVNFEVARESGPPHMKNFVTKVSVGEFVGEGEGKSKKTSKKNAAIAVLEEL	0.1336786	0.005784749	-0.131581	0.0485235	-5.06662	0.8606827	-0.39	0.271979	NA	NA	NA	0.7183685	46.7	0.008776128	0.6165	-9.038008	Homo sapiens (Human)	STAU1	STAU
O95793_PF00035_183	O95793	O95793_I236V	KSEISQVFEIALKRNLPVNFEVARESGPPHMKNFVTKVSVGEFVGEGEGKSKKVSKKNAAIAVLEEL	0.1403921	0.004479653	-0.07526723	0.03757613	-3.527132	0.3156218	-0.32	0.579379	NA	NA	NA	-0.3188324	46.7	0.09139639	0.1474	-6.330414	Homo sapiens (Human)	STAU1	STAU
O95793_PF00035_183	O95793	O95793_I236W	KSEISQVFEIALKRNLPVNFEVARESGPPHMKNFVTKVSVGEFVGEGEGKSKKWSKKNAAIAVLEEL	0.07552655	0.006008167	-0.6193711	0.05039757	-9.825183	-0.2596762	-0.31	0.883166	NA	NA	NA	6.736069	46.7	0.1753018	0.9576	-16.40174	Homo sapiens (Human)	STAU1	STAU
O95793_PF00035_183	O95793	O95793_I236Y	KSEISQVFEIALKRNLPVNFEVARESGPPHMKNFVTKVSVGEFVGEGEGKSKKYSKKNAAIAVLEEL	0.07287765	0.01006732	-0.6415906	0.0844465	-8.292062	0.4983844	-0.09	-0.533868	NA	NA	NA	5.249298	46.7	0.2757989	0.8281	-14.50641	Homo sapiens (Human)	STAU1	STAU
O95793_PF00035_183	O95793	O95793_I243*	KSEISQVFEIALKRNLPVNFEVARESGPPHMKNFVTKVSVGEFVGEGEGKSKKISKKNAA*AVLEEL	-0.01030662	0.02164725	-1.339355	0.181581	NA	NA	NA	NA	NA	NA	NA	NA	33.9	NA	NA	NA	Homo sapiens (Human)	STAU1	STAU
O95793_PF00035_183	O95793	O95793_I243A	KSEISQVFEIALKRNLPVNFEVARESGPPHMKNFVTKVSVGEFVGEGEGKSKKISKKNAAAAVLEEL	0.14966	0.007906254	0.002473285	0.06631906	-2.382163	1.849695	-1.38	0.940059	NA	NA	NA	-0.4960938	33.9	0.05207688	0.1545	-6.400435	Homo sapiens (Human)	STAU1	STAU
O95793_PF00035_183	O95793	O95793_I243C	KSEISQVFEIALKRNLPVNFEVARESGPPHMKNFVTKVSVGEFVGEGEGKSKKISKKNAACAVLEEL	0.1343568	0.009815153	-0.1258926	0.08233124	-6.200861	2.152655	-0.6	1.59367	NA	NA	NA	4.225845	33.9	-0.02312887	0.5471	-10.46358	Homo sapiens (Human)	STAU1	STAU
O95793_PF00035_183	O95793	O95793_I243D	KSEISQVFEIALKRNLPVNFEVARESGPPHMKNFVTKVSVGEFVGEGEGKSKKISKKNAADAVLEEL	0.08619499	0.01157525	-0.5298823	0.09709526	-5.671323	2.379375	-1.75	1.70331	NA	NA	NA	2.242523	33.9	0.8322325	0.828	-13.63494	Homo sapiens (Human)	STAU1	STAU
O95793_PF00035_183	O95793	O95793_I243E	KSEISQVFEIALKRNLPVNFEVARESGPPHMKNFVTKVSVGEFVGEGEGKSKKISKKNAAEAVLEEL	0.1202114	0.008056174	-0.2445468	0.06757661	-3.048651	1.645922	-0.7	1.14853	NA	NA	NA	-3.182495	33.9	0.4228696	0.5122	-11.35176	Homo sapiens (Human)	STAU1	STAU
O95793_PF00035_183	O95793	O95793_I243F	KSEISQVFEIALKRNLPVNFEVARESGPPHMKNFVTKVSVGEFVGEGEGKSKKISKKNAAFAVLEEL	0.1028178	0.01191697	-0.3904473	0.09996162	-5.164338	0.8380474	-0.62	0.743625	NA	NA	NA	2.718735	33.9	0.2379301	0.2075	-8.717435	Homo sapiens (Human)	STAU1	STAU
O95793_PF00035_183	O95793	O95793_I243G	KSEISQVFEIALKRNLPVNFEVARESGPPHMKNFVTKVSVGEFVGEGEGKSKKISKKNAAGAVLEEL	0.1273701	0.004807791	-0.1844983	0.0403286	-5.706298	3.006	-2.54	1.86825	NA	NA	NA	3.173691	33.9	0.524322	0.5292	-10.60289	Homo sapiens (Human)	STAU1	STAU
O95793_PF00035_183	O95793	O95793_I243H	KSEISQVFEIALKRNLPVNFEVARESGPPHMKNFVTKVSVGEFVGEGEGKSKKISKKNAAHAVLEEL	0.1234003	0.0179386	-0.2177978	0.1504721	-4.668369	1.406087	-1.06	1.43308	NA	NA	NA	2.519074	33.9	0.299598	0.4777	-8.621116	Homo sapiens (Human)	STAU1	STAU
O95793_PF00035_183	O95793	O95793_I243K	KSEISQVFEIALKRNLPVNFEVARESGPPHMKNFVTKVSVGEFVGEGEGKSKKISKKNAAKAVLEEL	0.1437301	0.006829328	-0.04726765	0.05728562	-1.319277	1.581693	-0.6	0.0759941	NA	NA	NA	0.05915832	33.9	-0.04708052	0.2258	-8.515036	Homo sapiens (Human)	STAU1	STAU
O95793_PF00035_183	O95793	O95793_I243L	KSEISQVFEIALKRNLPVNFEVARESGPPHMKNFVTKVSVGEFVGEGEGKSKKISKKNAALAVLEEL	0.1421292	0.005252995	-0.06069645	0.04406305	-2.763231	0.3859668	-0.59	0.0524869	NA	NA	NA	0.7914581	33.9	0.01654565	0.1108	-5.739545	Homo sapiens (Human)	STAU1	STAU
O95793_PF00035_183	O95793	O95793_I243M	KSEISQVFEIALKRNLPVNFEVARESGPPHMKNFVTKVSVGEFVGEGEGKSKKISKKNAAMAVLEEL	0.1380936	0.008411565	-0.09454798	0.0705577	-3.845058	0.9082477	-0.68	0.118207	NA	NA	NA	2.700012	33.9	0.007193923	0.079	-4.492659	Homo sapiens (Human)	STAU1	STAU
O95793_PF00035_183	O95793	O95793_I243N	KSEISQVFEIALKRNLPVNFEVARESGPPHMKNFVTKVSVGEFVGEGEGKSKKISKKNAANAVLEEL	0.1278279	0.008243814	-0.1806583	0.06915058	-4.025046	1.783543	-0.76	1.64561	NA	NA	NA	2.042542	33.9	0.4692699	0.3516	-8.800101	Homo sapiens (Human)	STAU1	STAU
O95793_PF00035_183	O95793	O95793_I243P	KSEISQVFEIALKRNLPVNFEVARESGPPHMKNFVTKVSVGEFVGEGEGKSKKISKKNAAPAVLEEL	0.0831404	0.00778569	-0.5555047	0.06530775	-9.846767	6.826174	-2.64	4.57094	NA	NA	NA	7.129746	33.9	1.857805	0.9792	-14.01299	Homo sapiens (Human)	STAU1	STAU
O95793_PF00035_183	O95793	O95793_I243Q	KSEISQVFEIALKRNLPVNFEVARESGPPHMKNFVTKVSVGEFVGEGEGKSKKISKKNAAQAVLEEL	0.1326873	0.007046464	-0.1398964	0.05910699	-2.527574	1.530424	-0.63	0.499287	NA	NA	NA	-0.355545	33.9	0.1639323	0.278	-8.478762	Homo sapiens (Human)	STAU1	STAU
O95793_PF00035_183	O95793	O95793_I243R	KSEISQVFEIALKRNLPVNFEVARESGPPHMKNFVTKVSVGEFVGEGEGKSKKISKKNAARAVLEEL	0.1496273	0.004761377	0.002199538	0.03993928	-2.027117	1.284909	-0.21	0.51042	NA	NA	NA	0.4144897	33.9	-0.1423284	0.1492	-8.419705	Homo sapiens (Human)	STAU1	STAU
O95793_PF00035_183	O95793	O95793_I243S	KSEISQVFEIALKRNLPVNFEVARESGPPHMKNFVTKVSVGEFVGEGEGKSKKISKKNAASAVLEEL	0.1439643	0.005728482	-0.04530298	0.04805152	-3.836178	2.302286	-1.27	1.21575	NA	NA	NA	0.5232239	33.9	0.152633	0.2618	-7.919889	Homo sapiens (Human)	STAU1	STAU
O95793_PF00035_183	O95793	O95793_I243T	KSEISQVFEIALKRNLPVNFEVARESGPPHMKNFVTKVSVGEFVGEGEGKSKKISKKNAATAVLEEL	0.1145321	0.008324096	-0.2921853	0.06982399	-4.02177	1.763234	-0.84	1.6241	NA	NA	NA	1.019333	33.9	0.2006195	0.1349	-5.124529	Homo sapiens (Human)	STAU1	STAU
O95793_PF00035_183	O95793	O95793_I243V	KSEISQVFEIALKRNLPVNFEVARESGPPHMKNFVTKVSVGEFVGEGEGKSKKISKKNAAVAVLEEL	0.1369466	0.006481232	-0.1041685	0.05436573	-3.717248	0.1792959	-0.62	0.652225	NA	NA	NA	1.330826	33.9	0.2124303	0.064	-5.758744	Homo sapiens (Human)	STAU1	STAU
O95793_PF00035_183	O95793	O95793_I243W	KSEISQVFEIALKRNLPVNFEVARESGPPHMKNFVTKVSVGEFVGEGEGKSKKISKKNAAWAVLEEL	0.07497889	0.009069847	-0.623965	0.07607949	-7.163333	0.6481439	-0.67	-0.778202	NA	NA	NA	4.71611	33.9	0.246839	0.7194	-12.71473	Homo sapiens (Human)	STAU1	STAU
O95793_PF00035_183	O95793	O95793_I243Y	KSEISQVFEIALKRNLPVNFEVARESGPPHMKNFVTKVSVGEFVGEGEGKSKKISKKNAAYAVLEEL	0.09239688	0.01018482	-0.4778598	0.08543209	-5.225388	1.043711	-0.31	0.738554	NA	NA	NA	2.201218	33.9	0.2323548	0.5761	-10.39255	Homo sapiens (Human)	STAU1	STAU
O95793_PF00035_183	O95793	O95793_K183*	*SEISQVFEIALKRNLPVNFEVARESGPPHMKNFVTKVSVGEFVGEGEGKSKKISKKNAAIAVLEEL	0.001120844	0.02128532	-1.243499	0.178545	NA	NA	NA	NA	NA	NA	NA	NA	85.6	NA	NA	NA	Homo sapiens (Human)	STAU1	STAU
O95793_PF00035_183	O95793	O95793_K195*	KSEISQVFEIAL*RNLPVNFEVARESGPPHMKNFVTKVSVGEFVGEGEGKSKKISKKNAAIAVLEEL	-0.007659506	0.02321172	-1.31715	0.194704	NA	NA	NA	NA	NA	NA	NA	NA	73.9	NA	NA	NA	Homo sapiens (Human)	STAU1	STAU
O95793_PF00035_183	O95793	O95793_K195A	KSEISQVFEIALARNLPVNFEVARESGPPHMKNFVTKVSVGEFVGEGEGKSKKISKKNAAIAVLEEL	0.1470805	0.00667421	-0.01916402	0.05598446	-7.349475	0.1771082	0.04	0.121441	-3.841	7.18	-0.021	3.987091	73.9	0.05318213	0.9691	-15.30732	Homo sapiens (Human)	STAU1	STAU
O95793_PF00035_183	O95793	O95793_K195C	KSEISQVFEIALCRNLPVNFEVARESGPPHMKNFVTKVSVGEFVGEGEGKSKKISKKNAAIAVLEEL	0.114123	0.01003555	-0.295617	0.08417995	-11.19016	1.119016	0.03	0.273547	-4.043	7.926	-0.037	9.120453	73.9	0.1199013	0.9716	-16.05818	Homo sapiens (Human)	STAU1	STAU
O95793_PF00035_183	O95793	O95793_K195D	KSEISQVFEIALDRNLPVNFEVARESGPPHMKNFVTKVSVGEFVGEGEGKSKKISKKNAAIAVLEEL	0.1103233	0.01009287	-0.3274898	0.08466079	-8.515923	0.5712401	0.24	0.226298	-4.238	7.518	-0.043	6.931778	73.9	0.5110612	0.9963	-16.87048	Homo sapiens (Human)	STAU1	STAU
O95793_PF00035_183	O95793	O95793_K195E	KSEISQVFEIALERNLPVNFEVARESGPPHMKNFVTKVSVGEFVGEGEGKSKKISKKNAAIAVLEEL	0.1275028	0.008583715	-0.1833847	0.07200172	-6.622569	0.1833574	0.11	-0.150965	-3.894	6.934	-0.029	4.614151	73.9	0.2662939	0.9495	-14.67214	Homo sapiens (Human)	STAU1	STAU
O95793_PF00035_183	O95793	O95793_K195F	KSEISQVFEIALFRNLPVNFEVARESGPPHMKNFVTKVSVGEFVGEGEGKSKKISKKNAAIAVLEEL	0.09735466	0.01273203	-0.436273	0.1067985	-10.44306	-0.0585203	0.05	-0.511261	-4.161	7.33	-0.032	5.466675	73.9	0.3863211	0.9945	-16.3721	Homo sapiens (Human)	STAU1	STAU
O95793_PF00035_183	O95793	O95793_K195G	KSEISQVFEIALGRNLPVNFEVARESGPPHMKNFVTKVSVGEFVGEGEGKSKKISKKNAAIAVLEEL	0.1126445	0.005099771	-0.3080187	0.04277778	-8.511183	1.128852	-0.05	0.538991	-3.837	7.638	-0.029	5.54567	73.9	0.5792706	0.979	-15.75401	Homo sapiens (Human)	STAU1	STAU
O95793_PF00035_183	O95793	O95793_K195H	KSEISQVFEIALHRNLPVNFEVARESGPPHMKNFVTKVSVGEFVGEGEGKSKKISKKNAAIAVLEEL	0.1326351	0.01361273	-0.1403346	0.114186	-9.27006	-0.02325864	0.04	0.39613	-3.979	7.643	-0.025	4.896774	73.9	0.377506	0.8366	-15.16981	Homo sapiens (Human)	STAU1	STAU
O95793_PF00035_183	O95793	O95793_K195I	KSEISQVFEIALIRNLPVNFEVARESGPPHMKNFVTKVSVGEFVGEGEGKSKKISKKNAAIAVLEEL	0.118336	0.01149456	-0.2602781	0.09641843	-9.373791	-0.3669094	0.43	0.415228	-3.817	7.479	-0.024	4.760376	73.9	0.258647	0.9697	-15.45103	Homo sapiens (Human)	STAU1	STAU
O95793_PF00035_183	O95793	O95793_K195L	KSEISQVFEIALLRNLPVNFEVARESGPPHMKNFVTKVSVGEFVGEGEGKSKKISKKNAAIAVLEEL	0.124	0.005029744	-0.2127675	0.04219038	-8.609397	-0.63896	0.1	-0.546924	-3.868	7.065	-0.02	4.309357	73.9	0.07045949	0.9035	-15.5515	Homo sapiens (Human)	STAU1	STAU
O95793_PF00035_183	O95793	O95793_K195M	KSEISQVFEIALMRNLPVNFEVARESGPPHMKNFVTKVSVGEFVGEGEGKSKKISKKNAAIAVLEEL	0.1240201	0.01071591	-0.2125989	0.08988692	-8.965878	-0.1703956	0.24	-0.63081	-3.859	7.031	-0.017	5.573593	73.9	0.1118258	0.9127	-14.36901	Homo sapiens (Human)	STAU1	STAU
O95793_PF00035_183	O95793	O95793_K195N	KSEISQVFEIALNRNLPVNFEVARESGPPHMKNFVTKVSVGEFVGEGEGKSKKISKKNAAIAVLEEL	0.1461909	0.01485179	-0.02662575	0.1245795	-7.112941	0.5258932	0.02	-0.221653	-3.495	5.175	-0.031	5.986801	73.9	0.3530471	0.9873	-13.02982	Homo sapiens (Human)	STAU1	STAU
O95793_PF00035_183	O95793	O95793_K195P	KSEISQVFEIALPRNLPVNFEVARESGPPHMKNFVTKVSVGEFVGEGEGKSKKISKKNAAIAVLEEL	0.08645279	0.01015279	-0.5277198	0.08516336	-11.29786	6.812046	-0.08	1.12144	-3.812	7.153	-0.025	7.012527	73.9	1.597864	0.997	-18.86849	Homo sapiens (Human)	STAU1	STAU
O95793_PF00035_183	O95793	O95793_K195Q	KSEISQVFEIALQRNLPVNFEVARESGPPHMKNFVTKVSVGEFVGEGEGKSKKISKKNAAIAVLEEL	0.1399385	0.008237173	-0.07907253	0.06909487	-6.467874	0.3293847	0.07	-0.522074	-3.688	6.968	-0.016	2.550903	73.9	0.1747907	0.5464	-13.65457	Homo sapiens (Human)	STAU1	STAU
O95793_PF00035_183	O95793	O95793_K195R	KSEISQVFEIALRRNLPVNFEVARESGPPHMKNFVTKVSVGEFVGEGEGKSKKISKKNAAIAVLEEL	0.1408605	0.005501293	-0.07133816	0.04614582	-5.618487	-0.2323043	0.07	-0.153207	-3.08	3.621	-0.01	1.750183	73.9	-0.0375036	0.1264	-8.06462	Homo sapiens (Human)	STAU1	STAU
O95793_PF00035_183	O95793	O95793_K195S	KSEISQVFEIALSRNLPVNFEVARESGPPHMKNFVTKVSVGEFVGEGEGKSKKISKKNAAIAVLEEL	0.1262686	0.005819372	-0.1937376	0.04881393	-6.988369	0.7830732	0.03	-0.537479	-3.585	5.292	-0.027	4.822449	73.9	0.2430705	0.9812	-14.9738	Homo sapiens (Human)	STAU1	STAU
O95793_PF00035_183	O95793	O95793_K195T	KSEISQVFEIALTRNLPVNFEVARESGPPHMKNFVTKVSVGEFVGEGEGKSKKISKKNAAIAVLEEL	0.1200542	0.00944382	-0.2458649	0.07921644	-8.046909	0.3245164	0.05	-0.231799	-3.649	7.069	-0.018	5.804336	73.9	0.3344899	0.9559	-14.59113	Homo sapiens (Human)	STAU1	STAU
O95793_PF00035_183	O95793	O95793_K195V	KSEISQVFEIALVRNLPVNFEVARESGPPHMKNFVTKVSVGEFVGEGEGKSKKISKKNAAIAVLEEL	0.1236831	0.006533716	-0.2154254	0.05480597	-9.410957	-0.120847	0.28	0.791445	-3.862	7.598	-0.023	6.800354	73.9	0.4451351	0.963	-17.03946	Homo sapiens (Human)	STAU1	STAU
O95793_PF00035_183	O95793	O95793_K195W	KSEISQVFEIALWRNLPVNFEVARESGPPHMKNFVTKVSVGEFVGEGEGKSKKISKKNAAIAVLEEL	0.07899534	0.008797251	-0.5902742	0.0737929	-12.62904	-0.6695072	0.08	-1.06827	-4.358	7.808	-0.052	9.052078	73.9	0.3304963	0.9879	-18.21316	Homo sapiens (Human)	STAU1	STAU
O95793_PF00035_183	O95793	O95793_K195Y	KSEISQVFEIALYRNLPVNFEVARESGPPHMKNFVTKVSVGEFVGEGEGKSKKISKKNAAIAVLEEL	0.1108963	0.01236075	-0.3226837	0.1036842	-10.47646	0.04370499	0.06	-0.472911	-4.232	6.529	-0.039	6.235214	73.9	0.396959	0.9807	-17.22848	Homo sapiens (Human)	STAU1	STAU
O95793_PF00035_183	O95793	O95793_K183A	ASEISQVFEIALKRNLPVNFEVARESGPPHMKNFVTKVSVGEFVGEGEGKSKKISKKNAAIAVLEEL	0.09735092	0.01334983	-0.4363044	0.1119807	-1.288611	0.381999	0.02	0.558023	NA	NA	NA	15.4772	85.6	0.06673771	0.998	-16.93236	Homo sapiens (Human)	STAU1	STAU
O95793_PF00035_183	O95793	O95793_K183C	CSEISQVFEIALKRNLPVNFEVARESGPPHMKNFVTKVSVGEFVGEGEGKSKKISKKNAAIAVLEEL	0.1282702	0.01187888	-0.1769479	0.09964217	-3.729827	0.729984	0.01	0.606594	NA	NA	NA	15.52655	85.6	-0.08913845	0.9993	-17.23519	Homo sapiens (Human)	STAU1	STAU
O95793_PF00035_183	O95793	O95793_K183D	DSEISQVFEIALKRNLPVNFEVARESGPPHMKNFVTKVSVGEFVGEGEGKSKKISKKNAAIAVLEEL	0.121292	0.01132233	-0.2354823	0.0949737	-1.999998	0.7993665	0.05	0.639272	NA	NA	NA	15.65562	85.6	0.316784	0.9992	-17.58758	Homo sapiens (Human)	STAU1	STAU
O95793_PF00035_183	O95793	O95793_K183E	ESEISQVFEIALKRNLPVNFEVARESGPPHMKNFVTKVSVGEFVGEGEGKSKKISKKNAAIAVLEEL	0.1180328	0.009679139	-0.2628211	0.08119033	-1.556267	0.5101181	0.04	0.271396	NA	NA	NA	15.37225	85.6	0.3781619	0.9989	-15.1664	Homo sapiens (Human)	STAU1	STAU
O95793_PF00035_183	O95793	O95793_K183F	FSEISQVFEIALKRNLPVNFEVARESGPPHMKNFVTKVSVGEFVGEGEGKSKKISKKNAAIAVLEEL	0.07764087	0.03395567	-0.6016358	0.2848262	-2.583245	-0.5065942	0.02	-0.482683	NA	NA	NA	15.61734	85.6	0.05334312	0.9997	-18.02936	Homo sapiens (Human)	STAU1	STAU
O95793_PF00035_183	O95793	O95793_K183G	GSEISQVFEIALKRNLPVNFEVARESGPPHMKNFVTKVSVGEFVGEGEGKSKKISKKNAAIAVLEEL	0.1285417	0.005265728	-0.1746706	0.04416986	-1.276401	1.187726	0.01	1.02368	NA	NA	NA	15.55574	85.6	0.2188227	0.9981	-16.62799	Homo sapiens (Human)	STAU1	STAU
O95793_PF00035_183	O95793	O95793_K183H	HSEISQVFEIALKRNLPVNFEVARESGPPHMKNFVTKVSVGEFVGEGEGKSKKISKKNAAIAVLEEL	0.06137667	0.02356958	-0.7380628	0.1977058	-3.447461	-0.09538385	0.04	0.756318	NA	NA	NA	15.55263	85.6	0.1336749	0.9947	-14.81885	Homo sapiens (Human)	STAU1	STAU
O95793_PF00035_183	O95793	O95793_K183I	ISEISQVFEIALKRNLPVNFEVARESGPPHMKNFVTKVSVGEFVGEGEGKSKKISKKNAAIAVLEEL	0.125446	0.01093914	-0.2006378	0.09175943	-1.690252	-0.4911889	0.03	0.178182	NA	NA	NA	15.68011	85.6	0.09182662	0.9986	-14.4753	Homo sapiens (Human)	STAU1	STAU
O95793_PF00035_183	O95793	O95793_K183L	LSEISQVFEIALKRNLPVNFEVARESGPPHMKNFVTKVSVGEFVGEGEGKSKKISKKNAAIAVLEEL	0.1136318	0.006142155	-0.2997376	0.05152148	-1.617893	-0.7856927	0.04	-0.169739	NA	NA	NA	15.66672	85.6	0.09776443	0.9978	-15.54304	Homo sapiens (Human)	STAU1	STAU
O95793_PF00035_183	O95793	O95793_K183M	MSEISQVFEIALKRNLPVNFEVARESGPPHMKNFVTKVSVGEFVGEGEGKSKKISKKNAAIAVLEEL	0.1252577	0.008403077	-0.2022173	0.0704865	1.20886	-0.269624	0.04	-0.482602	NA	NA	NA	15.62468	85.6	0.1348508	0.9977	-13.91946	Homo sapiens (Human)	STAU1	STAU
O95793_PF00035_183	O95793	O95793_K183N	NSEISQVFEIALKRNLPVNFEVARESGPPHMKNFVTKVSVGEFVGEGEGKSKKISKKNAAIAVLEEL	0.139893	0.01472937	-0.07945377	0.1235526	-2.386826	0.3148729	0.04	-0.0708225	NA	NA	NA	15.62102	85.6	0.1991374	0.9992	-11.95591	Homo sapiens (Human)	STAU1	STAU
O95793_PF00035_183	O95793	O95793_K183P	PSEISQVFEIALKRNLPVNFEVARESGPPHMKNFVTKVSVGEFVGEGEGKSKKISKKNAAIAVLEEL	NA	NA	NA	NA	-2.44847	2.305837	0.01	2.16119	NA	NA	NA	15.55699	85.6	0.03811657	0.9923	-16.67137	Homo sapiens (Human)	STAU1	STAU
O95793_PF00035_183	O95793	O95793_K183Q	QSEISQVFEIALKRNLPVNFEVARESGPPHMKNFVTKVSVGEFVGEGEGKSKKISKKNAAIAVLEEL	0.1254468	0.01183675	-0.2006308	0.09928879	-2.520097	0.3080098	0.04	-0.0774979	NA	NA	NA	15.5215	85.6	0.2175841	0.9974	-13.43093	Homo sapiens (Human)	STAU1	STAU
O95793_PF00035_183	O95793	O95793_K183R	RSEISQVFEIALKRNLPVNFEVARESGPPHMKNFVTKVSVGEFVGEGEGKSKKISKKNAAIAVLEEL	0.128149	0.005769926	-0.1779643	0.04839916	-2.106887	-0.4005398	0.06	0.435966	NA	NA	NA	15.44647	85.6	-0.01505107	0.78	-10.88845	Homo sapiens (Human)	STAU1	STAU
O95793_PF00035_183	O95793	O95793_K183S	SSEISQVFEIALKRNLPVNFEVARESGPPHMKNFVTKVSVGEFVGEGEGKSKKISKKNAAIAVLEEL	0.111699	0.00849558	-0.3159502	0.07126243	-1.899622	0.6723717	0.03	0.956914	NA	NA	NA	15.56316	85.6	0.1845502	0.9992	-14.89974	Homo sapiens (Human)	STAU1	STAU
O95793_PF00035_183	O95793	O95793_K183T	TSEISQVFEIALKRNLPVNFEVARESGPPHMKNFVTKVSVGEFVGEGEGKSKKISKKNAAIAVLEEL	0.1295956	0.007740829	-0.1658307	0.06493145	-2.139677	0.357691	0.03	0.826823	NA	NA	NA	15.67244	85.6	0.1782238	0.9953	-13.47037	Homo sapiens (Human)	STAU1	STAU
O95793_PF00035_183	O95793	O95793_K183V	VSEISQVFEIALKRNLPVNFEVARESGPPHMKNFVTKVSVGEFVGEGEGKSKKISKKNAAIAVLEEL	0.1094436	0.00643033	-0.3348689	0.05393875	-1.746044	-0.2876299	0.03	0.998453	NA	NA	NA	15.68365	85.6	0.1491692	0.9981	-16.23093	Homo sapiens (Human)	STAU1	STAU
O95793_PF00035_183	O95793	O95793_K183W	WSEISQVFEIALKRNLPVNFEVARESGPPHMKNFVTKVSVGEFVGEGEGKSKKISKKNAAIAVLEEL	0.08810925	0.008658531	-0.5138252	0.07262929	-4.267867	-0.6656637	0.02	-0.031015	NA	NA	NA	15.59616	85.6	0.04354829	0.9997	-19.28708	Homo sapiens (Human)	STAU1	STAU
O95793_PF00035_183	O95793	O95793_K183Y	YSEISQVFEIALKRNLPVNFEVARESGPPHMKNFVTKVSVGEFVGEGEGKSKKISKKNAAIAVLEEL	0.1241781	0.01280202	-0.2112736	0.1073856	-2.90664	-0.3177631	0.04	-0.112567	NA	NA	NA	15.57716	85.6	0.09001458	0.9983	-18.4346	Homo sapiens (Human)	STAU1	STAU
O95793_PF00035_183	O95793	O95793_K214*	KSEISQVFEIALKRNLPVNFEVARESGPPHM*NFVTKVSVGEFVGEGEGKSKKISKKNAAIAVLEEL	-0.005560765	0.01594704	-1.299546	0.1337666	NA	NA	NA	NA	NA	NA	NA	NA	40.1	NA	NA	NA	Homo sapiens (Human)	STAU1	STAU
O95793_PF00035_183	O95793	O95793_K214A	KSEISQVFEIALKRNLPVNFEVARESGPPHMANFVTKVSVGEFVGEGEGKSKKISKKNAAIAVLEEL	0.1449622	0.007004283	-0.03693296	0.05875317	-9.742506	0.417983	-0.69	0.221542	NA	NA	NA	5.808929	40.1	1.094464	0.9953	-16.31481	Homo sapiens (Human)	STAU1	STAU
O95793_PF00035_183	O95793	O95793_K214C	KSEISQVFEIALKRNLPVNFEVARESGPPHMCNFVTKVSVGEFVGEGEGKSKKISKKNAAIAVLEEL	0.1426906	0.01139397	-0.05598692	0.09557468	-11.17955	0.4971622	-0.57	-0.0581298	NA	NA	NA	8.267929	40.1	0.5483641	0.9945	-15.86999	Homo sapiens (Human)	STAU1	STAU
O95793_PF00035_183	O95793	O95793_K214D	KSEISQVFEIALKRNLPVNFEVARESGPPHMDNFVTKVSVGEFVGEGEGKSKKISKKNAAIAVLEEL	0.1097367	0.01332187	-0.33241	0.1117462	-12.23632	0.9562951	-1.92	2.00854	NA	NA	NA	7.560471	40.1	1.980575	0.9993	-18.88679	Homo sapiens (Human)	STAU1	STAU
O95793_PF00035_183	O95793	O95793_K214E	KSEISQVFEIALKRNLPVNFEVARESGPPHMENFVTKVSVGEFVGEGEGKSKKISKKNAAIAVLEEL	0.1401562	0.008339289	-0.0772462	0.06995143	-10.43049	0.6302432	-0.82	0.529481	NA	NA	NA	7.119202	40.1	1.664147	0.9965	-16.19622	Homo sapiens (Human)	STAU1	STAU
O95793_PF00035_183	O95793	O95793_K214F	KSEISQVFEIALKRNLPVNFEVARESGPPHMFNFVTKVSVGEFVGEGEGKSKKISKKNAAIAVLEEL	0.08788979	0.01114515	-0.515666	0.09348748	-11.6428	-0.7327735	-0.49	-0.744742	NA	NA	NA	9.14888	40.1	0.9996821	0.9997	-17.95931	Homo sapiens (Human)	STAU1	STAU
O95793_PF00035_183	O95793	O95793_K214G	KSEISQVFEIALKRNLPVNFEVARESGPPHMGNFVTKVSVGEFVGEGEGKSKKISKKNAAIAVLEEL	0.1495401	0.007430181	0.001467992	0.06232567	-11.03346	1.101879	-1.73	1.04773	NA	NA	NA	7.432983	40.1	1.68112	0.9938	-16.81103	Homo sapiens (Human)	STAU1	STAU
O95793_PF00035_183	O95793	O95793_K214H	KSEISQVFEIALKRNLPVNFEVARESGPPHMHNFVTKVSVGEFVGEGEGKSKKISKKNAAIAVLEEL	0.1197287	0.01049129	-0.2485957	0.08800278	-10.46838	-0.257724	-1.24	1.27697	NA	NA	NA	6.829376	40.1	1.123717	0.9826	-15.75818	Homo sapiens (Human)	STAU1	STAU
O95793_PF00035_183	O95793	O95793_K214I	KSEISQVFEIALKRNLPVNFEVARESGPPHMINFVTKVSVGEFVGEGEGKSKKISKKNAAIAVLEEL	0.1281658	0.0119796	-0.1778239	0.100487	-9.749981	-0.4746141	-0.8	0.106772	NA	NA	NA	7.928833	40.1	-0.01344097	0.9974	-15.39707	Homo sapiens (Human)	STAU1	STAU
O95793_PF00035_183	O95793	O95793_K214L	KSEISQVFEIALKRNLPVNFEVARESGPPHMLNFVTKVSVGEFVGEGEGKSKKISKKNAAIAVLEEL	0.1280577	0.005198954	-0.1787301	0.04360974	-8.957429	-0.9390651	-0.38	-0.623102	NA	NA	NA	5.883057	40.1	0.4699831	0.9918	-15.14959	Homo sapiens (Human)	STAU1	STAU
O95793_PF00035_183	O95793	O95793_K214M	KSEISQVFEIALKRNLPVNFEVARESGPPHMMNFVTKVSVGEFVGEGEGKSKKISKKNAAIAVLEEL	0.1281628	0.007214393	-0.1778493	0.06051561	-9.376708	-0.6744565	-0.3	-0.172514	NA	NA	NA	6.76654	40.1	0.5912955	0.9897	-13.81521	Homo sapiens (Human)	STAU1	STAU
O95793_PF00035_183	O95793	O95793_K214N	KSEISQVFEIALKRNLPVNFEVARESGPPHMNNFVTKVSVGEFVGEGEGKSKKISKKNAAIAVLEEL	0.1264948	0.01054862	-0.1918406	0.08848367	-9.2802	0.3649151	-1.25	0.556178	NA	NA	NA	5.121796	40.1	1.419469	0.9979	-12.88584	Homo sapiens (Human)	STAU1	STAU
O95793_PF00035_183	O95793	O95793_K214P	KSEISQVFEIALKRNLPVNFEVARESGPPHMPNFVTKVSVGEFVGEGEGKSKKISKKNAAIAVLEEL	0.1375704	0.007180237	-0.09893653	0.0602291	-7.183796	0.906306	-2.15	-0.86503	NA	NA	NA	2.945145	40.1	0.3538226	0.9906	-14.54709	Homo sapiens (Human)	STAU1	STAU
O95793_PF00035_183	O95793	O95793_K214Q	KSEISQVFEIALKRNLPVNFEVARESGPPHMQNFVTKVSVGEFVGEGEGKSKKISKKNAAIAVLEEL	0.1340042	0.007286719	-0.1288499	0.06112229	-8.646581	0.2929787	-0.8	0.356109	NA	NA	NA	5.079422	40.1	0.8648465	0.9651	-13.55256	Homo sapiens (Human)	STAU1	STAU
O95793_PF00035_183	O95793	O95793_K214R	KSEISQVFEIALKRNLPVNFEVARESGPPHMRNFVTKVSVGEFVGEGEGKSKKISKKNAAIAVLEEL	0.1431649	0.005332837	-0.05200833	0.04473278	-5.254954	-0.2319282	-0.59	-0.103607	NA	NA	NA	0.5108185	40.1	0.1349406	0.1903	-8.218837	Homo sapiens (Human)	STAU1	STAU
O95793_PF00035_183	O95793	O95793_K214S	KSEISQVFEIALKRNLPVNFEVARESGPPHMSNFVTKVSVGEFVGEGEGKSKKISKKNAAIAVLEEL	0.1329563	0.006475237	-0.1376399	0.05431544	-9.26616	0.6639695	-1.14	0.46027	NA	NA	NA	5.897705	40.1	1.113436	0.9983	-14.70971	Homo sapiens (Human)	STAU1	STAU
O95793_PF00035_183	O95793	O95793_K214T	KSEISQVFEIALKRNLPVNFEVARESGPPHMTNFVTKVSVGEFVGEGEGKSKKISKKNAAIAVLEEL	0.1352489	0.006915904	-0.1184097	0.05801183	-9.261916	0.3049802	-1.43	-0.000565896	NA	NA	NA	5.038467	40.1	0.7367452	0.9899	-13.8739	Homo sapiens (Human)	STAU1	STAU
O95793_PF00035_183	O95793	O95793_K214V	KSEISQVFEIALKRNLPVNFEVARESGPPHMVNFVTKVSVGEFVGEGEGKSKKISKKNAAIAVLEEL	0.1396675	0.007377762	-0.08134575	0.06188598	-9.705585	-0.3816748	-0.49	0.311484	NA	NA	NA	6.789658	40.1	0.2937516	0.9934	-16.7058	Homo sapiens (Human)	STAU1	STAU
O95793_PF00035_183	O95793	O95793_K214W	KSEISQVFEIALKRNLPVNFEVARESGPPHMWNFVTKVSVGEFVGEGEGKSKKISKKNAAIAVLEEL	0.09174254	0.009869481	-0.4833485	0.08278696	-12.83863	-0.782199	-0.74	1.23262	NA	NA	NA	9.255936	40.1	1.128384	0.9986	-17.78199	Homo sapiens (Human)	STAU1	STAU
O95793_PF00035_183	O95793	O95793_K214Y	KSEISQVFEIALKRNLPVNFEVARESGPPHMYNFVTKVSVGEFVGEGEGKSKKISKKNAAIAVLEEL	0.1271219	0.01217934	-0.1865803	0.1021625	-12.04103	-0.5132652	-0.3	-0.158548	NA	NA	NA	9.459015	40.1	1.038929	0.9981	-17.79775	Homo sapiens (Human)	STAU1	STAU
O95793_PF00035_183	O95793	O95793_K219*	KSEISQVFEIALKRNLPVNFEVARESGPPHMKNFVT*VSVGEFVGEGEGKSKKISKKNAAIAVLEEL	-0.01742702	0.03417009	-1.399082	0.2866248	NA	NA	NA	NA	NA	NA	NA	NA	38.3	NA	NA	NA	Homo sapiens (Human)	STAU1	STAU
O95793_PF00035_183	O95793	O95793_K219A	KSEISQVFEIALKRNLPVNFEVARESGPPHMKNFVTAVSVGEFVGEGEGKSKKISKKNAAIAVLEEL	0.1144161	0.01200382	-0.2931585	0.1006902	-7.360055	0.945642	-0.13	1.28961	NA	NA	NA	1.88121	38.3	0.8352406	0.3599	-10.55184	Homo sapiens (Human)	STAU1	STAU
O95793_PF00035_183	O95793	O95793_K219C	KSEISQVFEIALKRNLPVNFEVARESGPPHMKNFVTCVSVGEFVGEGEGKSKKISKKNAAIAVLEEL	0.1194787	0.02699609	-0.2506923	0.226448	-7.844724	1.23504	-0.08	0.981739	NA	NA	NA	3.706543	38.3	0.01431286	0.4386	-10.10116	Homo sapiens (Human)	STAU1	STAU
O95793_PF00035_183	O95793	O95793_K219D	KSEISQVFEIALKRNLPVNFEVARESGPPHMKNFVTDVSVGEFVGEGEGKSKKISKKNAAIAVLEEL	0.04891869	0.1001519	-0.8425625	0.8400921	-11.09968	1.99119	-0.5	2.52406	NA	NA	NA	4.047745	38.3	1.744068	0.8759	-17.85531	Homo sapiens (Human)	STAU1	STAU
O95793_PF00035_183	O95793	O95793_K219E	KSEISQVFEIALKRNLPVNFEVARESGPPHMKNFVTEVSVGEFVGEGEGKSKKISKKNAAIAVLEEL	0.083468	0.01178458	-0.5527568	0.09885114	-7.675452	1.33358	-0.17	1.12351	NA	NA	NA	1.373733	38.3	1.058647	0.2863	-13.5185	Homo sapiens (Human)	STAU1	STAU
O95793_PF00035_183	O95793	O95793_K219F	KSEISQVFEIALKRNLPVNFEVARESGPPHMKNFVTFVSVGEFVGEGEGKSKKISKKNAAIAVLEEL	0.08020106	0.03357196	-0.5801604	0.2816076	-8.139256	0.5126147	0.01	0.142776	NA	NA	NA	6.212128	38.3	-0.07763112	0.731	-13.93003	Homo sapiens (Human)	STAU1	STAU
O95793_PF00035_183	O95793	O95793_K219G	KSEISQVFEIALKRNLPVNFEVARESGPPHMKNFVTGVSVGEFVGEGEGKSKKISKKNAAIAVLEEL	0.05894989	0.01237073	-0.7584191	0.1037679	-9.560203	2.640272	-1.08	1.90301	NA	NA	NA	2.596664	38.3	1.541285	0.6276	-12.98394	Homo sapiens (Human)	STAU1	STAU
O95793_PF00035_183	O95793	O95793_K219H	KSEISQVFEIALKRNLPVNFEVARESGPPHMKNFVTHVSVGEFVGEGEGKSKKISKKNAAIAVLEEL	0.1145497	0.01633119	-0.2920382	0.1369889	-6.642759	0.931324	-0.05	0.522472	NA	NA	NA	4.092148	38.3	0.4057029	0.2987	-10.78089	Homo sapiens (Human)	STAU1	STAU
O95793_PF00035_183	O95793	O95793_K219I	KSEISQVFEIALKRNLPVNFEVARESGPPHMKNFVTIVSVGEFVGEGEGKSKKISKKNAAIAVLEEL	0.08625786	0.0245874	-0.529355	0.2062435	-6.660335	-0.05319509	0.86	-0.782075	NA	NA	NA	2.127625	38.3	-0.1442682	0.2447	-11.30427	Homo sapiens (Human)	STAU1	STAU
O95793_PF00035_183	O95793	O95793_K219L	KSEISQVFEIALKRNLPVNFEVARESGPPHMKNFVTLVSVGEFVGEGEGKSKKISKKNAAIAVLEEL	0.1122734	0.009143151	-0.3111322	0.07669437	-6.850691	0.02890444	0.26	-0.273401	NA	NA	NA	3.404999	38.3	0.2956046	0.2808	-10.8322	Homo sapiens (Human)	STAU1	STAU
O95793_PF00035_183	O95793	O95793_K219M	KSEISQVFEIALKRNLPVNFEVARESGPPHMKNFVTMVSVGEFVGEGEGKSKKISKKNAAIAVLEEL	0.1214226	0.01749271	-0.2343868	0.146732	-7.800718	0.4785036	0.19	-0.372111	NA	NA	NA	4.734177	38.3	0.156267	0.1882	-10.50868	Homo sapiens (Human)	STAU1	STAU
O95793_PF00035_183	O95793	O95793_K219N	KSEISQVFEIALKRNLPVNFEVARESGPPHMKNFVTNVSVGEFVGEGEGKSKKISKKNAAIAVLEEL	0.1102931	0.0233614	-0.327743	0.1959596	-7.685868	0.9931452	-0.2	1.1094	NA	NA	NA	3.23439	38.3	0.856721	0.6672	-10.95262	Homo sapiens (Human)	STAU1	STAU
O95793_PF00035_183	O95793	O95793_K219P	KSEISQVFEIALKRNLPVNFEVARESGPPHMKNFVTPVSVGEFVGEGEGKSKKISKKNAAIAVLEEL	0.05928088	0.01402028	-0.7556427	0.1176046	-13.40759	3.683891	-1.88	3.44072	NA	NA	NA	8.542297	38.3	2.184307	0.9867	-18.1445	Homo sapiens (Human)	STAU1	STAU
O95793_PF00035_183	O95793	O95793_K219Q	KSEISQVFEIALKRNLPVNFEVARESGPPHMKNFVTQVSVGEFVGEGEGKSKKISKKNAAIAVLEEL	0.119577	0.01808579	-0.249868	0.1517068	-6.017013	0.9305699	-0.16	0.60227	NA	NA	NA	0.7263947	38.3	0.541702	0.1251	-9.365707	Homo sapiens (Human)	STAU1	STAU
O95793_PF00035_183	O95793	O95793_K219R	KSEISQVFEIALKRNLPVNFEVARESGPPHMKNFVTRVSVGEFVGEGEGKSKKISKKNAAIAVLEEL	0.1534519	0.00707298	0.03428031	0.05932941	-3.58486	0.3310731	0.01	0.615918	NA	NA	NA	-0.3690033	38.3	-0.2824713	0.062	-3.182868	Homo sapiens (Human)	STAU1	STAU
O95793_PF00035_183	O95793	O95793_K219S	KSEISQVFEIALKRNLPVNFEVARESGPPHMKNFVTSVSVGEFVGEGEGKSKKISKKNAAIAVLEEL	0.1060257	0.01379052	-0.3635389	0.1156773	-6.361248	1.520173	-0.3	1.79139	NA	NA	NA	1.922974	38.3	0.4911339	0.4818	-9.151544	Homo sapiens (Human)	STAU1	STAU
O95793_PF00035_183	O95793	O95793_K219T	KSEISQVFEIALKRNLPVNFEVARESGPPHMKNFVTTVSVGEFVGEGEGKSKKISKKNAAIAVLEEL	0.1059308	0.01175635	-0.3643348	0.09861434	-5.262404	0.726843	-0.22	0.776187	NA	NA	NA	2.210236	38.3	0.006809473	0.1534	-7.980991	Homo sapiens (Human)	STAU1	STAU
O95793_PF00035_183	O95793	O95793_K219V	KSEISQVFEIALKRNLPVNFEVARESGPPHMKNFVTVVSVGEFVGEGEGKSKKISKKNAAIAVLEEL	0.1082081	0.009759942	-0.3452321	0.08186813	-6.129197	0.0479192	0.57	-0.414019	NA	NA	NA	2.068832	38.3	-0.09719825	0.1861	-10.8654	Homo sapiens (Human)	STAU1	STAU
O95793_PF00035_183	O95793	O95793_K219W	KSEISQVFEIALKRNLPVNFEVARESGPPHMKNFVTWVSVGEFVGEGEGKSKKISKKNAAIAVLEEL	0.09669564	0.01517062	-0.441801	0.1272538	-9.411107	0.09553931	0.14	2.15044	NA	NA	NA	6.038284	38.3	-0.08937538	0.6059	-13.19028	Homo sapiens (Human)	STAU1	STAU
O95793_PF00035_183	O95793	O95793_K219Y	KSEISQVFEIALKRNLPVNFEVARESGPPHMKNFVTYVSVGEFVGEGEGKSKKISKKNAAIAVLEEL	0.06818494	0.03161799	-0.6809538	0.2652173	-7.737404	0.7116214	0.03	0.545895	NA	NA	NA	5.673889	38.3	-0.1181455	0.6297	-13.36501	Homo sapiens (Human)	STAU1	STAU
O95793_PF00035_183	O95793	O95793_K232*	KSEISQVFEIALKRNLPVNFEVARESGPPHMKNFVTKVSVGEFVGEGEG*SKKISKKNAAIAVLEEL	0.03050324	0.009074747	-0.9970346	0.07612059	NA	NA	NA	NA	NA	NA	NA	NA	77.8	NA	NA	NA	Homo sapiens (Human)	STAU1	STAU
O95793_PF00035_183	O95793	O95793_K232A	KSEISQVFEIALKRNLPVNFEVARESGPPHMKNFVTKVSVGEFVGEGEGASKKISKKNAAIAVLEEL	0.1451371	0.00558826	-0.03546526	0.04687532	-5.855614	0.4758142	0.02	0.414601	NA	NA	NA	1.416992	77.8	-0.01783401	0.8808	-12.60199	Homo sapiens (Human)	STAU1	STAU
O95793_PF00035_183	O95793	O95793_K232C	KSEISQVFEIALKRNLPVNFEVARESGPPHMKNFVTKVSVGEFVGEGEGCSKKISKKNAAIAVLEEL	0.14509	0.008397509	-0.03586027	0.07043979	-9.157734	1.232868	0	0.668745	NA	NA	NA	4.583954	77.8	-0.3039323	0.9121	-13.86792	Homo sapiens (Human)	STAU1	STAU
O95793_PF00035_183	O95793	O95793_K232D	KSEISQVFEIALKRNLPVNFEVARESGPPHMKNFVTKVSVGEFVGEGEGDSKKISKKNAAIAVLEEL	0.1291137	0.009499224	-0.1698726	0.07968117	-7.42124	0.5496268	-0.15	0.4048	NA	NA	NA	3.695023	77.8	0.1770844	0.9595	-14.80251	Homo sapiens (Human)	STAU1	STAU
O95793_PF00035_183	O95793	O95793_K232E	KSEISQVFEIALKRNLPVNFEVARESGPPHMKNFVTKVSVGEFVGEGEGESKKISKKNAAIAVLEEL	0.1488682	0.006460491	-0.004168011	0.05419174	-7.073973	0.2858234	0.02	-0.119266	NA	NA	NA	3.063614	77.8	0.3080105	0.8998	-15.06023	Homo sapiens (Human)	STAU1	STAU
O95793_PF00035_183	O95793	O95793_K232F	KSEISQVFEIALKRNLPVNFEVARESGPPHMKNFVTKVSVGEFVGEGEGFSKKISKKNAAIAVLEEL	0.101017	0.009696107	-0.4055525	0.08133267	-8.43151	0.03890991	0.04	-0.277277	NA	NA	NA	2.538223	77.8	-0.07171899	0.981	-15.6974	Homo sapiens (Human)	STAU1	STAU
O95793_PF00035_183	O95793	O95793_K232G	KSEISQVFEIALKRNLPVNFEVARESGPPHMKNFVTKVSVGEFVGEGEGGSKKISKKNAAIAVLEEL	0.1274311	0.005449907	-0.1839865	0.04571478	-6.983443	1.152884	-0.22	0.439509	NA	NA	NA	1.306717	77.8	0.1604207	0.8675	-13.13485	Homo sapiens (Human)	STAU1	STAU
O95793_PF00035_183	O95793	O95793_K232H	KSEISQVFEIALKRNLPVNFEVARESGPPHMKNFVTKVSVGEFVGEGEGHSKKISKKNAAIAVLEEL	0.1438023	0.00995911	-0.04666165	0.08353878	-7.360392	0.1007113	0.04	0.446519	NA	NA	NA	1.911728	77.8	-0.06292808	0.7397	-11.89909	Homo sapiens (Human)	STAU1	STAU
O95793_PF00035_183	O95793	O95793_K232I	KSEISQVFEIALKRNLPVNFEVARESGPPHMKNFVTKVSVGEFVGEGEGISKKISKKNAAIAVLEEL	0.1320906	0.007794889	-0.1449021	0.06538491	-7.614169	0.1171313	0.07	0.316737	NA	NA	NA	3.759506	77.8	-0.01582158	0.8829	-13.59042	Homo sapiens (Human)	STAU1	STAU
O95793_PF00035_183	O95793	O95793_K232L	KSEISQVFEIALKRNLPVNFEVARESGPPHMKNFVTKVSVGEFVGEGEGLSKKISKKNAAIAVLEEL	0.1336365	0.004986433	-0.1319349	0.04182708	-7.202176	-0.3015345	0.05	-0.0385971	NA	NA	NA	1.890076	77.8	-0.07389975	0.8423	-13.6262	Homo sapiens (Human)	STAU1	STAU
O95793_PF00035_183	O95793	O95793_K232M	KSEISQVFEIALKRNLPVNFEVARESGPPHMKNFVTKVSVGEFVGEGEGMSKKISKKNAAIAVLEEL	0.1354063	0.006342911	-0.1170892	0.05320546	-8.022829	0.07450804	0.04	0.030699	NA	NA	NA	4.027985	77.8	0.00145334	0.7683	-13.64945	Homo sapiens (Human)	STAU1	STAU
O95793_PF00035_183	O95793	O95793_K232N	KSEISQVFEIALKRNLPVNFEVARESGPPHMKNFVTKVSVGEFVGEGEGNSKKISKKNAAIAVLEEL	0.1504481	0.01076799	0.009083757	0.09032383	-4.820205	0.6888193	-0.1	0.433164	NA	NA	NA	-1.877182	77.8	0.0004013181	0.8021	-6.199829	Homo sapiens (Human)	STAU1	STAU
O95793_PF00035_183	O95793	O95793_K232P	KSEISQVFEIALKRNLPVNFEVARESGPPHMKNFVTKVSVGEFVGEGEGPSKKISKKNAAIAVLEEL	0.1586608	0.007817531	0.07797339	0.06557484	-5.037479	1.547938	-0.49	-1.36628	NA	NA	NA	-0.05456543	77.8	-0.2397956	0.8526	-10.49271	Homo sapiens (Human)	STAU1	STAU
O95793_PF00035_183	O95793	O95793_K232Q	KSEISQVFEIALKRNLPVNFEVARESGPPHMKNFVTKVSVGEFVGEGEGQSKKISKKNAAIAVLEEL	0.1451159	0.006032652	-0.03564302	0.05060295	-6.43123	0.4253076	0.03	0.0794383	NA	NA	NA	1.873322	77.8	0.1472668	0.5695	-12.28349	Homo sapiens (Human)	STAU1	STAU
O95793_PF00035_183	O95793	O95793_K232R	KSEISQVFEIALKRNLPVNFEVARESGPPHMKNFVTKVSVGEFVGEGEGRSKKISKKNAAIAVLEEL	0.1486931	0.004098493	-0.005636728	0.03437888	-4.60789	-0.04183578	0.06	0.177257	NA	NA	NA	0.2833099	77.8	-0.006155431	0.1328	-8.152069	Homo sapiens (Human)	STAU1	STAU
O95793_PF00035_183	O95793	O95793_K232S	KSEISQVFEIALKRNLPVNFEVARESGPPHMKNFVTKVSVGEFVGEGEGSSKKISKKNAAIAVLEEL	0.148524	0.005293888	-0.007055619	0.04440607	-4.659154	0.5579491	0.01	0.370014	NA	NA	NA	-0.7617188	77.8	0.09946895	0.8755	-9.586906	Homo sapiens (Human)	STAU1	STAU
O95793_PF00035_183	O95793	O95793_K232T	KSEISQVFEIALKRNLPVNFEVARESGPPHMKNFVTKVSVGEFVGEGEGTSKKISKKNAAIAVLEEL	0.1436464	0.006001914	-0.04796936	0.05034512	-5.463216	0.5827102	-0.01	0.743099	NA	NA	NA	0.26268	77.8	0.1260387	0.7076	-9.281563	Homo sapiens (Human)	STAU1	STAU
O95793_PF00035_183	O95793	O95793_K232V	KSEISQVFEIALKRNLPVNFEVARESGPPHMKNFVTKVSVGEFVGEGEGVSKKISKKNAAIAVLEEL	0.1342716	0.005316305	-0.1266075	0.04459411	-7.442283	0.3417871	0.05	0.577937	NA	NA	NA	2.864441	77.8	0.09298581	0.8456	-14.52305	Homo sapiens (Human)	STAU1	STAU
O95793_PF00035_183	O95793	O95793_K232W	KSEISQVFEIALKRNLPVNFEVARESGPPHMKNFVTKVSVGEFVGEGEGWSKKISKKNAAIAVLEEL	0.1230003	0.006113641	-0.2211524	0.05128231	-10.99545	-0.6140133	-0.01	0.359178	NA	NA	NA	5.764435	77.8	-0.1318339	0.9678	-16.82214	Homo sapiens (Human)	STAU1	STAU
O95793_PF00035_183	O95793	O95793_K232Y	KSEISQVFEIALKRNLPVNFEVARESGPPHMKNFVTKVSVGEFVGEGEGYSKKISKKNAAIAVLEEL	0.1270992	0.009934301	-0.1867706	0.08333068	-8.408496	0.1380453	0.03	-0.279617	NA	NA	NA	3.250595	77.8	-0.06177628	0.9331	-15.11286	Homo sapiens (Human)	STAU1	STAU
O95793_PF00035_183	O95793	O95793_K234*	KSEISQVFEIALKRNLPVNFEVARESGPPHMKNFVTKVSVGEFVGEGEGKS*KISKKNAAIAVLEEL	0.0107225	0.01366295	-1.162959	0.1146072	NA	NA	NA	NA	NA	NA	NA	NA	46.2	NA	NA	NA	Homo sapiens (Human)	STAU1	STAU
O95793_PF00035_183	O95793	O95793_K234A	KSEISQVFEIALKRNLPVNFEVARESGPPHMKNFVTKVSVGEFVGEGEGKSAKISKKNAAIAVLEEL	0.1344142	0.005117057	-0.1254113	0.04292278	-10.68289	0.6639106	-0.88	0.607629	NA	NA	NA	9.479919	46.2	0.2530559	0.9993	-17.89582	Homo sapiens (Human)	STAU1	STAU
O95793_PF00035_183	O95793	O95793_K234C	KSEISQVFEIALKRNLPVNFEVARESGPPHMKNFVTKVSVGEFVGEGEGKSCKISKKNAAIAVLEEL	0.09781384	0.008941308	-0.4324213	0.07500128	-11.82767	1.027026	-0.93	1.35327	NA	NA	NA	13.04036	46.2	0.1121784	0.9997	-18.44589	Homo sapiens (Human)	STAU1	STAU
O95793_PF00035_183	O95793	O95793_K234D	KSEISQVFEIALKRNLPVNFEVARESGPPHMKNFVTKVSVGEFVGEGEGKSDKISKKNAAIAVLEEL	0.07944025	0.007974962	-0.5865423	0.06689539	-13.3329	1.311576	-1.66	0.238196	NA	NA	NA	12.94017	46.2	1.037202	0.9999	-21.1397	Homo sapiens (Human)	STAU1	STAU
O95793_PF00035_183	O95793	O95793_K234E	KSEISQVFEIALKRNLPVNFEVARESGPPHMKNFVTKVSVGEFVGEGEGKSEKISKKNAAIAVLEEL	0.1215096	0.005953486	-0.2336568	0.04993889	-10.79477	0.8981452	-0.61	-0.770365	NA	NA	NA	12.4805	46.2	0.1065937	0.9995	-17.73031	Homo sapiens (Human)	STAU1	STAU
O95793_PF00035_183	O95793	O95793_K234F	KSEISQVFEIALKRNLPVNFEVARESGPPHMKNFVTKVSVGEFVGEGEGKSFKISKKNAAIAVLEEL	0.09197313	0.009802403	-0.4814143	0.0822243	-11.95452	0.2722275	-0.26	0.461498	NA	NA	NA	11.74419	46.2	-0.04422939	0.9999	-18.70957	Homo sapiens (Human)	STAU1	STAU
O95793_PF00035_183	O95793	O95793_K234G	KSEISQVFEIALKRNLPVNFEVARESGPPHMKNFVTKVSVGEFVGEGEGKSGKISKKNAAIAVLEEL	0.07752719	0.005436042	-0.6025893	0.04559848	-12.19698	1.711123	-1.95	1.43259	NA	NA	NA	13.01672	46.2	0.9003704	0.9991	-17.91539	Homo sapiens (Human)	STAU1	STAU
O95793_PF00035_183	O95793	O95793_K234H	KSEISQVFEIALKRNLPVNFEVARESGPPHMKNFVTKVSVGEFVGEGEGKSHKISKKNAAIAVLEEL	0.08762894	0.01004171	-0.5178541	0.08423162	-11.92993	0.5710793	-0.67	1.48929	NA	NA	NA	11.3501	46.2	0.3860081	0.9987	-17.38247	Homo sapiens (Human)	STAU1	STAU
O95793_PF00035_183	O95793	O95793_K234I	KSEISQVFEIALKRNLPVNFEVARESGPPHMKNFVTKVSVGEFVGEGEGKSIKISKKNAAIAVLEEL	0.1285229	0.008794758	-0.1748285	0.07377199	-9.111421	-0.1660904	-0.26	0.0299026	NA	NA	NA	6.139069	46.2	-0.2623498	0.9989	-15.4973	Homo sapiens (Human)	STAU1	STAU
O95793_PF00035_183	O95793	O95793_K234L	KSEISQVFEIALKRNLPVNFEVARESGPPHMKNFVTKVSVGEFVGEGEGKSLKISKKNAAIAVLEEL	0.1221507	0.004646223	-0.2282793	0.03897334	-10.2352	-0.1633461	-0.24	-0.0642343	NA	NA	NA	7.472977	46.2	-0.07051611	0.9979	-16.01722	Homo sapiens (Human)	STAU1	STAU
O95793_PF00035_183	O95793	O95793_K234M	KSEISQVFEIALKRNLPVNFEVARESGPPHMKNFVTKVSVGEFVGEGEGKSMKISKKNAAIAVLEEL	0.1147332	0.006939041	-0.2904987	0.05820591	-10.27257	0.3465584	-0.41	-0.0871205	NA	NA	NA	10.22302	46.2	-0.002206266	0.9977	-15.98768	Homo sapiens (Human)	STAU1	STAU
O95793_PF00035_183	O95793	O95793_K234N	KSEISQVFEIALKRNLPVNFEVARESGPPHMKNFVTKVSVGEFVGEGEGKSNKISKKNAAIAVLEEL	0.07526538	0.01051018	-0.6215618	0.08816125	-10.31833	0.8470976	-1.22	1.37124	NA	NA	NA	12.88751	46.2	0.8192425	0.9998	-16.20998	Homo sapiens (Human)	STAU1	STAU
O95793_PF00035_183	O95793	O95793_K234P	KSEISQVFEIALKRNLPVNFEVARESGPPHMKNFVTKVSVGEFVGEGEGKSPKISKKNAAIAVLEEL	0.1280468	0.006163944	-0.1788217	0.05170425	-10.67762	0.8812754	-1.15	-1.32116	NA	NA	NA	12.56052	46.2	0.368011	0.9964	-16.44632	Homo sapiens (Human)	STAU1	STAU
O95793_PF00035_183	O95793	O95793_K234Q	KSEISQVFEIALKRNLPVNFEVARESGPPHMKNFVTKVSVGEFVGEGEGKSQKISKKNAAIAVLEEL	0.1114613	0.007655259	-0.3179439	0.06421367	-9.514106	0.6361386	-0.48	0.484728	NA	NA	NA	9.267441	46.2	0.195515	0.9982	-15.22214	Homo sapiens (Human)	STAU1	STAU
O95793_PF00035_183	O95793	O95793_K234R	KSEISQVFEIALKRNLPVNFEVARESGPPHMKNFVTKVSVGEFVGEGEGKSRKISKKNAAIAVLEEL	0.1376389	0.004602772	-0.09836166	0.03860886	-7.298716	0.157505	-0.35	0.250444	NA	NA	NA	6.573105	46.2	-0.03205144	0.8153	-9.586358	Homo sapiens (Human)	STAU1	STAU
O95793_PF00035_183	O95793	O95793_K234S	KSEISQVFEIALKRNLPVNFEVARESGPPHMKNFVTKVSVGEFVGEGEGKSSKISKKNAAIAVLEEL	0.09976343	0.005898761	-0.4160679	0.04947985	-9.970776	0.9498968	-1.25	1.406	NA	NA	NA	9.963821	46.2	0.5622377	0.9997	-15.88966	Homo sapiens (Human)	STAU1	STAU
O95793_PF00035_183	O95793	O95793_K234T	KSEISQVFEIALKRNLPVNFEVARESGPPHMKNFVTKVSVGEFVGEGEGKSTKISKKNAAIAVLEEL	0.08740887	0.00625972	-0.5197001	0.05250765	-10.30054	0.6176532	-0.92	0.94374	NA	NA	NA	9.503952	46.2	0.4878533	0.9984	-16.33431	Homo sapiens (Human)	STAU1	STAU
O95793_PF00035_183	O95793	O95793_K234V	KSEISQVFEIALKRNLPVNFEVARESGPPHMKNFVTKVSVGEFVGEGEGKSVKISKKNAAIAVLEEL	0.120441	0.005225045	-0.2426206	0.04382861	-10.03766	0.01667921	-0.27	0.675598	NA	NA	NA	8.102554	46.2	-0.04892695	0.9984	-17.42743	Homo sapiens (Human)	STAU1	STAU
O95793_PF00035_183	O95793	O95793_K234W	KSEISQVFEIALKRNLPVNFEVARESGPPHMKNFVTKVSVGEFVGEGEGKSWKISKKNAAIAVLEEL	0.1015578	0.007284967	-0.4010159	0.06110759	-12.3094	-0.1531615	-0.55	0.831983	NA	NA	NA	12.41513	46.2	0.0658071	0.9997	-16.56148	Homo sapiens (Human)	STAU1	STAU
O95793_PF00035_183	O95793	O95793_K234Y	KSEISQVFEIALKRNLPVNFEVARESGPPHMKNFVTKVSVGEFVGEGEGKSYKISKKNAAIAVLEEL	0.1101995	0.009356221	-0.3285279	0.07848164	-12.61861	0.3980976	-0.22	0.548897	NA	NA	NA	13.06218	46.2	0.05270225	0.9995	-19.68419	Homo sapiens (Human)	STAU1	STAU
O95793_PF00035_183	O95793	O95793_K235*	KSEISQVFEIALKRNLPVNFEVARESGPPHMKNFVTKVSVGEFVGEGEGKSK*ISKKNAAIAVLEEL	-0.02560786	0.02766852	-1.467704	0.2320885	NA	NA	NA	NA	NA	NA	NA	NA	83.9	NA	NA	NA	Homo sapiens (Human)	STAU1	STAU
O95793_PF00035_183	O95793	O95793_K235A	KSEISQVFEIALKRNLPVNFEVARESGPPHMKNFVTKVSVGEFVGEGEGKSKAISKKNAAIAVLEEL	0.1340452	0.006381375	-0.128506	0.05352811	-9.33128	0.1482062	0.02	-0.0800552	NA	NA	NA	6.935608	83.9	-0.2974107	0.9952	-16.90277	Homo sapiens (Human)	STAU1	STAU
O95793_PF00035_183	O95793	O95793_K235C	KSEISQVFEIALKRNLPVNFEVARESGPPHMKNFVTKVSVGEFVGEGEGKSKCISKKNAAIAVLEEL	0.1154814	0.006576541	-0.2842223	0.05516519	-13.21117	1.037281	0.02	0.497205	NA	NA	NA	11.55362	83.9	-0.3566353	0.999	-19.3281	Homo sapiens (Human)	STAU1	STAU
O95793_PF00035_183	O95793	O95793_K235D	KSEISQVFEIALKRNLPVNFEVARESGPPHMKNFVTKVSVGEFVGEGEGKSKDISKKNAAIAVLEEL	0.1264639	0.007841621	-0.1920994	0.06577691	-11.40556	-0.05894151	0.02	-0.751995	NA	NA	NA	9.223999	83.9	-0.06528074	0.9982	-20.86595	Homo sapiens (Human)	STAU1	STAU
O95793_PF00035_183	O95793	O95793_K235E	KSEISQVFEIALKRNLPVNFEVARESGPPHMKNFVTKVSVGEFVGEGEGKSKEISKKNAAIAVLEEL	0.1435474	0.006946844	-0.04880018	0.05827136	-9.986167	-0.2252744	0.04	-1.13909	NA	NA	NA	9.061005	83.9	-0.2538472	0.9979	-17.38544	Homo sapiens (Human)	STAU1	STAU
O95793_PF00035_183	O95793	O95793_K235F	KSEISQVFEIALKRNLPVNFEVARESGPPHMKNFVTKVSVGEFVGEGEGKSKFISKKNAAIAVLEEL	0.1285413	0.009000411	-0.1746737	0.07549704	-12.42965	0.1500994	0.04	-0.410775	NA	NA	NA	11.66879	83.9	-0.1028662	0.9993	-19.63471	Homo sapiens (Human)	STAU1	STAU
O95793_PF00035_183	O95793	O95793_K235G	KSEISQVFEIALKRNLPVNFEVARESGPPHMKNFVTKVSVGEFVGEGEGKSKGISKKNAAIAVLEEL	0.120411	0.004350259	-0.2428724	0.03649074	-10.60714	0.855866	-0.03	0.321593	NA	NA	NA	8.860275	83.9	0.3172621	0.9894	-17.76033	Homo sapiens (Human)	STAU1	STAU
O95793_PF00035_183	O95793	O95793_K235H	KSEISQVFEIALKRNLPVNFEVARESGPPHMKNFVTKVSVGEFVGEGEGKSKHISKKNAAIAVLEEL	0.1179697	0.009227806	-0.26335	0.07740447	-10.76642	-0.1321921	0.03	0.324269	NA	NA	NA	7.676117	83.9	0.059066	0.9933	-17.7035	Homo sapiens (Human)	STAU1	STAU
O95793_PF00035_183	O95793	O95793_K235I	KSEISQVFEIALKRNLPVNFEVARESGPPHMKNFVTKVSVGEFVGEGEGKSKIISKKNAAIAVLEEL	0.1224858	0.0080193	-0.2254684	0.06726731	-10.31191	0.02970854	0.1	0.0725963	NA	NA	NA	8.494095	83.9	-0.1164371	0.9953	-16.92025	Homo sapiens (Human)	STAU1	STAU
O95793_PF00035_183	O95793	O95793_K235L	KSEISQVFEIALKRNLPVNFEVARESGPPHMKNFVTKVSVGEFVGEGEGKSKLISKKNAAIAVLEEL	0.1213803	0.005708404	-0.2347419	0.0478831	-10.56946	-0.1403034	0.05	-0.193386	NA	NA	NA	9.010757	83.9	-0.105893	0.9951	-16.76148	Homo sapiens (Human)	STAU1	STAU
O95793_PF00035_183	O95793	O95793_K235M	KSEISQVFEIALKRNLPVNFEVARESGPPHMKNFVTKVSVGEFVGEGEGKSKMISKKNAAIAVLEEL	0.1162275	0.008732524	-0.277964	0.07324996	-10.30707	0.09078901	0.05	-0.508675	NA	NA	NA	8.3741	83.9	-0.07529467	0.9792	-15.72525	Homo sapiens (Human)	STAU1	STAU
O95793_PF00035_183	O95793	O95793_K235N	KSEISQVFEIALKRNLPVNFEVARESGPPHMKNFVTKVSVGEFVGEGEGKSKNISKKNAAIAVLEEL	0.1204363	0.007728627	-0.2426604	0.06482909	-8.509425	0.1219115	0.03	0.260568	NA	NA	NA	8.012421	83.9	0.1150422	0.9968	-14.80953	Homo sapiens (Human)	STAU1	STAU
O95793_PF00035_183	O95793	O95793_K235P	KSEISQVFEIALKRNLPVNFEVARESGPPHMKNFVTKVSVGEFVGEGEGKSKPISKKNAAIAVLEEL	0.1155024	0.008322811	-0.2840462	0.06981322	-10.83006	1.528919	-0.01	-0.434633	NA	NA	NA	9.41684	83.9	1.079424	0.9982	-17.12619	Homo sapiens (Human)	STAU1	STAU
O95793_PF00035_183	O95793	O95793_K235Q	KSEISQVFEIALKRNLPVNFEVARESGPPHMKNFVTKVSVGEFVGEGEGKSKQISKKNAAIAVLEEL	0.1247003	0.007722109	-0.2068933	0.06477442	-6.914987	0.2124007	0.04	-0.473416	NA	NA	NA	4.212784	83.9	-0.0005922914	0.9911	-13.24053	Homo sapiens (Human)	STAU1	STAU
O95793_PF00035_183	O95793	O95793_K235R	KSEISQVFEIALKRNLPVNFEVARESGPPHMKNFVTKVSVGEFVGEGEGKSKRISKKNAAIAVLEEL	0.1444026	0.004732704	-0.04162661	0.03969876	-6.659283	0.002517723	0.05	0.306479	NA	NA	NA	4.147659	83.9	-0.1029856	0.83	-11.00293	Homo sapiens (Human)	STAU1	STAU
O95793_PF00035_183	O95793	O95793_K235S	KSEISQVFEIALKRNLPVNFEVARESGPPHMKNFVTKVSVGEFVGEGEGKSKSISKKNAAIAVLEEL	0.1282552	0.005571399	-0.1770737	0.04673388	-8.873129	0.2290803	0.02	-0.315003	NA	NA	NA	6.368729	83.9	-0.05893683	0.9975	-16.64279	Homo sapiens (Human)	STAU1	STAU
O95793_PF00035_183	O95793	O95793_K235T	KSEISQVFEIALKRNLPVNFEVARESGPPHMKNFVTKVSVGEFVGEGEGKSKTISKKNAAIAVLEEL	0.112326	0.006838684	-0.310691	0.05736409	-9.454099	0.2376259	0.02	-0.214901	NA	NA	NA	7.957718	83.9	0.06571865	0.9838	-15.16269	Homo sapiens (Human)	STAU1	STAU
O95793_PF00035_183	O95793	O95793_K235V	KSEISQVFEIALKRNLPVNFEVARESGPPHMKNFVTKVSVGEFVGEGEGKSKVISKKNAAIAVLEEL	0.1231418	0.004952509	-0.2199663	0.04154253	-10.64003	0.1733878	0.05	0.257619	NA	NA	NA	9.120804	83.9	-0.04107332	0.9937	-18.42376	Homo sapiens (Human)	STAU1	STAU
O95793_PF00035_183	O95793	O95793_K235W	KSEISQVFEIALKRNLPVNFEVARESGPPHMKNFVTKVSVGEFVGEGEGKSKWISKKNAAIAVLEEL	0.1239102	0.006367928	-0.2135205	0.05341531	-13.82505	-0.4318086	0.05	-0.60782	NA	NA	NA	11.26512	83.9	-0.2501962	0.9991	-19.20073	Homo sapiens (Human)	STAU1	STAU
O95793_PF00035_183	O95793	O95793_K235Y	KSEISQVFEIALKRNLPVNFEVARESGPPHMKNFVTKVSVGEFVGEGEGKSKYISKKNAAIAVLEEL	0.1325517	0.008795793	-0.1410338	0.07378067	-12.5978	0.2004385	0.04	-0.13034	NA	NA	NA	11.50078	83.9	-0.1441618	0.9967	-19.98762	Homo sapiens (Human)	STAU1	STAU
O95793_PF00035_183	O95793	O95793_K238*	KSEISQVFEIALKRNLPVNFEVARESGPPHMKNFVTKVSVGEFVGEGEGKSKKIS*KNAAIAVLEEL	0.01075159	0.02023791	-1.162715	0.1697591	NA	NA	NA	NA	NA	NA	NA	NA	28.4	NA	NA	NA	Homo sapiens (Human)	STAU1	STAU
O95793_PF00035_183	O95793	O95793_K238A	KSEISQVFEIALKRNLPVNFEVARESGPPHMKNFVTKVSVGEFVGEGEGKSKKISAKNAAIAVLEEL	0.09487041	0.008272435	-0.4571113	0.06939065	-9.114674	0.7271935	-0.43	0.828768	NA	NA	NA	6.076035	28.4	0.1016209	0.9988	-16.50509	Homo sapiens (Human)	STAU1	STAU
O95793_PF00035_183	O95793	O95793_K238C	KSEISQVFEIALKRNLPVNFEVARESGPPHMKNFVTKVSVGEFVGEGEGKSKKISCKNAAIAVLEEL	0.08689757	0.01317222	-0.5239889	0.1104909	-10.71297	1.326869	-0.62	1.16126	NA	NA	NA	11.07016	28.4	-0.2201272	0.999	-17.34893	Homo sapiens (Human)	STAU1	STAU
O95793_PF00035_183	O95793	O95793_K238D	KSEISQVFEIALKRNLPVNFEVARESGPPHMKNFVTKVSVGEFVGEGEGKSKKISDKNAAIAVLEEL	0.07054887	0.02126562	-0.6611247	0.1783798	-12.05125	1.914412	-1.42	2.52744	NA	NA	NA	9.411224	28.4	0.8098209	0.9999	-20.64864	Homo sapiens (Human)	STAU1	STAU
O95793_PF00035_183	O95793	O95793_K238E	KSEISQVFEIALKRNLPVNFEVARESGPPHMKNFVTKVSVGEFVGEGEGKSKKISEKNAAIAVLEEL	0.08927738	0.01121686	-0.5040267	0.09408905	-5.884353	1.087678	-0.34	0.315415	NA	NA	NA	6.27388	28.4	0.3271945	0.9991	-13.94334	Homo sapiens (Human)	STAU1	STAU
O95793_PF00035_183	O95793	O95793_K238F	KSEISQVFEIALKRNLPVNFEVARESGPPHMKNFVTKVSVGEFVGEGEGKSKKISFKNAAIAVLEEL	0.09262356	0.01340362	-0.4759584	0.1124319	-11.04434	0.03744224	-0.01	1.72984	NA	NA	NA	12.03004	28.4	-0.2981433	0.9999	-19.05786	Homo sapiens (Human)	STAU1	STAU
O95793_PF00035_183	O95793	O95793_K238G	KSEISQVFEIALKRNLPVNFEVARESGPPHMKNFVTKVSVGEFVGEGEGKSKKISGKNAAIAVLEEL	0.07797229	0.006655423	-0.5988558	0.05582687	-10.49964	2.041701	-1.33	2.12492	NA	NA	NA	9.092987	28.4	0.9068005	0.999	-17.39158	Homo sapiens (Human)	STAU1	STAU
O95793_PF00035_183	O95793	O95793_K238H	KSEISQVFEIALKRNLPVNFEVARESGPPHMKNFVTKVSVGEFVGEGEGKSKKISHKNAAIAVLEEL	0.06077466	0.0395874	-0.7431125	0.3320662	-8.983472	0.4874496	-0.16	1.2406	NA	NA	NA	8.587967	28.4	0.2721317	0.998	-15.3688	Homo sapiens (Human)	STAU1	STAU
O95793_PF00035_183	O95793	O95793_K238I	KSEISQVFEIALKRNLPVNFEVARESGPPHMKNFVTKVSVGEFVGEGEGKSKKISIKNAAIAVLEEL	0.1341955	0.02311631	-0.1272457	0.1939037	-9.299721	-0.125455	0.18	0.000770564	NA	NA	NA	11.54317	28.4	-0.2154813	0.9988	-17.06491	Homo sapiens (Human)	STAU1	STAU
O95793_PF00035_183	O95793	O95793_K238L	KSEISQVFEIALKRNLPVNFEVARESGPPHMKNFVTKVSVGEFVGEGEGKSKKISLKNAAIAVLEEL	0.1064845	0.007284919	-0.3596907	0.06110719	-9.540837	-0.2794351	0.13	-0.663865	NA	NA	NA	11.85059	28.4	-0.4845403	0.9973	-17.4281	Homo sapiens (Human)	STAU1	STAU
O95793_PF00035_183	O95793	O95793_K238M	KSEISQVFEIALKRNLPVNFEVARESGPPHMKNFVTKVSVGEFVGEGEGKSKKISMKNAAIAVLEEL	0.1076985	0.01247736	-0.3495071	0.1046623	-9.126375	0.144991	0.07	-0.956058	NA	NA	NA	9.3582	28.4	-0.4215652	0.996	-15.71599	Homo sapiens (Human)	STAU1	STAU
O95793_PF00035_183	O95793	O95793_K238N	KSEISQVFEIALKRNLPVNFEVARESGPPHMKNFVTKVSVGEFVGEGEGKSKKISNKNAAIAVLEEL	0.1011174	0.04011517	-0.4047101	0.3364932	-9.508152	1.089377	-0.8	0.899974	NA	NA	NA	10.26552	28.4	0.601257	0.9998	-15.32079	Homo sapiens (Human)	STAU1	STAU
O95793_PF00035_183	O95793	O95793_K238P	KSEISQVFEIALKRNLPVNFEVARESGPPHMKNFVTKVSVGEFVGEGEGKSKKISPKNAAIAVLEEL	0.03044999	0.02446642	-0.9974813	0.2052286	-13.60712	7.711675	-2.12	3.99436	NA	NA	NA	11.77658	28.4	2.086673	0.9994	-19.80483	Homo sapiens (Human)	STAU1	STAU
O95793_PF00035_183	O95793	O95793_K238Q	KSEISQVFEIALKRNLPVNFEVARESGPPHMKNFVTKVSVGEFVGEGEGKSKKISQKNAAIAVLEEL	0.1146589	0.01249686	-0.2911221	0.1048259	-5.431135	0.6884159	-0.3	-0.273952	NA	NA	NA	4.967499	28.4	0.0811311	0.9927	-12.13837	Homo sapiens (Human)	STAU1	STAU
O95793_PF00035_183	O95793	O95793_K238R	KSEISQVFEIALKRNLPVNFEVARESGPPHMKNFVTKVSVGEFVGEGEGKSKKISRKNAAIAVLEEL	0.1443911	0.005289935	-0.04172277	0.04437291	-5.898124	0.04377967	-0.87	0.31539	NA	NA	NA	4.426147	28.4	-0.1418237	0.6052	-9.533215	Homo sapiens (Human)	STAU1	STAU
O95793_PF00035_183	O95793	O95793_K238S	KSEISQVFEIALKRNLPVNFEVARESGPPHMKNFVTKVSVGEFVGEGEGKSKKISSKNAAIAVLEEL	0.0710554	0.01401885	-0.6568758	0.1175926	-8.998554	1.586898	-0.9	1.41824	NA	NA	NA	7.10083	28.4	0.5373983	0.9996	-15.8357	Homo sapiens (Human)	STAU1	STAU
O95793_PF00035_183	O95793	O95793_K238T	KSEISQVFEIALKRNLPVNFEVARESGPPHMKNFVTKVSVGEFVGEGEGKSKKISTKNAAIAVLEEL	0.09212455	0.009567479	-0.4801441	0.08025371	-9.731327	0.9932826	-0.58	0.508818	NA	NA	NA	7.015488	28.4	0.3790178	0.9975	-16.21269	Homo sapiens (Human)	STAU1	STAU
O95793_PF00035_183	O95793	O95793_K238V	KSEISQVFEIALKRNLPVNFEVARESGPPHMKNFVTKVSVGEFVGEGEGKSKKISVKNAAIAVLEEL	0.1112695	0.007646098	-0.3195529	0.06413683	-9.981308	0.09016328	0.17	0.619572	NA	NA	NA	12.27312	28.4	0.02929026	0.9968	-18.16173	Homo sapiens (Human)	STAU1	STAU
O95793_PF00035_183	O95793	O95793_K238W	KSEISQVFEIALKRNLPVNFEVARESGPPHMKNFVTKVSVGEFVGEGEGKSKKISWKNAAIAVLEEL	0.05104056	0.01224592	-0.8247639	0.102721	-12.82705	-0.3724382	-0.02	2.95059	NA	NA	NA	11.92062	28.4	-0.2167526	0.9997	-18.7719	Homo sapiens (Human)	STAU1	STAU
O95793_PF00035_183	O95793	O95793_K238Y	KSEISQVFEIALKRNLPVNFEVARESGPPHMKNFVTKVSVGEFVGEGEGKSKKISYKNAAIAVLEEL	0.119088	0.01098414	-0.2539697	0.09213692	-10.42291	0.1857571	0.03	1.90056	NA	NA	NA	10.06377	28.4	-0.1910564	0.9993	-18.2648	Homo sapiens (Human)	STAU1	STAU
O95793_PF00035_183	O95793	O95793_K239*	KSEISQVFEIALKRNLPVNFEVARESGPPHMKNFVTKVSVGEFVGEGEGKSKKISK*NAAIAVLEEL	NA	NA	NA	NA	NA	NA	NA	NA	NA	NA	NA	NA	39	NA	NA	NA	Homo sapiens (Human)	STAU1	STAU
O95793_PF00035_183	O95793	O95793_K239A	KSEISQVFEIALKRNLPVNFEVARESGPPHMKNFVTKVSVGEFVGEGEGKSKKISKANAAIAVLEEL	NA	NA	NA	NA	-5.796883	0.4412953	-0.28	0.368224	NA	NA	NA	4.979858	39	0.1560521	0.9931	-15.97365	Homo sapiens (Human)	STAU1	STAU
O95793_PF00035_183	O95793	O95793_K239C	KSEISQVFEIALKRNLPVNFEVARESGPPHMKNFVTKVSVGEFVGEGEGKSKKISKCNAAIAVLEEL	NA	NA	NA	NA	-9.43174	1.176434	-0.21	1.46707	NA	NA	NA	8.390808	39	-0.07126546	0.9941	-18.24423	Homo sapiens (Human)	STAU1	STAU
O95793_PF00035_183	O95793	O95793_K239D	KSEISQVFEIALKRNLPVNFEVARESGPPHMKNFVTKVSVGEFVGEGEGKSKKISKDNAAIAVLEEL	NA	NA	NA	NA	-8.070422	1.660848	-1.95	3.11765	NA	NA	NA	6.289841	39	0.7413908	0.9988	-20.07922	Homo sapiens (Human)	STAU1	STAU
O95793_PF00035_183	O95793	O95793_K239E	KSEISQVFEIALKRNLPVNFEVARESGPPHMKNFVTKVSVGEFVGEGEGKSKKISKENAAIAVLEEL	NA	NA	NA	NA	-6.059421	0.9710102	-0.83	1.39487	NA	NA	NA	3.820923	39	0.2110608	0.9897	-17.4808	Homo sapiens (Human)	STAU1	STAU
O95793_PF00035_183	O95793	O95793_K239F	KSEISQVFEIALKRNLPVNFEVARESGPPHMKNFVTKVSVGEFVGEGEGKSKKISKFNAAIAVLEEL	0.0495669	0.05002678	-0.8371252	0.4196335	-8.831597	-0.04800386	-0.2	-0.717867	NA	NA	NA	6.674255	39	0.1020209	0.9985	-19.29291	Homo sapiens (Human)	STAU1	STAU
O95793_PF00035_183	O95793	O95793_K239G	KSEISQVFEIALKRNLPVNFEVARESGPPHMKNFVTKVSVGEFVGEGEGKSKKISKGNAAIAVLEEL	NA	NA	NA	NA	-8.629295	1.684826	-1.43	1.70788	NA	NA	NA	6.330688	39	0.8301911	0.9902	-18.57857	Homo sapiens (Human)	STAU1	STAU
O95793_PF00035_183	O95793	O95793_K239H	KSEISQVFEIALKRNLPVNFEVARESGPPHMKNFVTKVSVGEFVGEGEGKSKKISKHNAAIAVLEEL	NA	NA	NA	NA	-5.8637	0.3324488	-1.03	0.37718	NA	NA	NA	3.168045	39	0.3004532	0.9415	-14.79336	Homo sapiens (Human)	STAU1	STAU
O95793_PF00035_183	O95793	O95793_K239I	KSEISQVFEIALKRNLPVNFEVARESGPPHMKNFVTKVSVGEFVGEGEGKSKKISKINAAIAVLEEL	NA	NA	NA	NA	-7.151483	-0.2959228	0.2	-0.221202	NA	NA	NA	6.041443	39	0.1246691	0.9927	-16.32285	Homo sapiens (Human)	STAU1	STAU
O95793_PF00035_183	O95793	O95793_K239L	KSEISQVFEIALKRNLPVNFEVARESGPPHMKNFVTKVSVGEFVGEGEGKSKKISKLNAAIAVLEEL	0.1299252	0.02288252	-0.1630657	0.1919426	-7.042551	-0.5901963	-0.04	-0.0380851	NA	NA	NA	4.971878	39	0.05271089	0.9855	-17.42642	Homo sapiens (Human)	STAU1	STAU
O95793_PF00035_183	O95793	O95793_K239M	KSEISQVFEIALKRNLPVNFEVARESGPPHMKNFVTKVSVGEFVGEGEGKSKKISKMNAAIAVLEEL	NA	NA	NA	NA	-6.88165	-0.005463539	-0.05	-0.0252081	NA	NA	NA	5.664123	39	0.01042593	0.9753	-15.91286	Homo sapiens (Human)	STAU1	STAU
O95793_PF00035_183	O95793	O95793_K239N	KSEISQVFEIALKRNLPVNFEVARESGPPHMKNFVTKVSVGEFVGEGEGKSKKISKNNAAIAVLEEL	NA	NA	NA	NA	-5.445247	0.7710136	-1.3	0.877198	NA	NA	NA	4.542099	39	0.6549984	0.995	-13.42414	Homo sapiens (Human)	STAU1	STAU
O95793_PF00035_183	O95793	O95793_K239P	KSEISQVFEIALKRNLPVNFEVARESGPPHMKNFVTKVSVGEFVGEGEGKSKKISKPNAAIAVLEEL	NA	NA	NA	NA	-11.96439	8.699808	-2.3	3.54723	NA	NA	NA	10.1759	39	2.209329	0.9995	-20.67812	Homo sapiens (Human)	STAU1	STAU
O95793_PF00035_183	O95793	O95793_K239Q	KSEISQVFEIALKRNLPVNFEVARESGPPHMKNFVTKVSVGEFVGEGEGKSKKISKQNAAIAVLEEL	NA	NA	NA	NA	-3.767638	0.477681	-0.81	0.320798	NA	NA	NA	1.529083	39	0.1269785	0.8992	-14.67024	Homo sapiens (Human)	STAU1	STAU
O95793_PF00035_183	O95793	O95793_K239R	KSEISQVFEIALKRNLPVNFEVARESGPPHMKNFVTKVSVGEFVGEGEGKSKKISKRNAAIAVLEEL	NA	NA	NA	NA	-4.278781	-0.09438979	-0.34	-0.423602	NA	NA	NA	1.369522	39	-0.1060524	0.2202	-10.01881	Homo sapiens (Human)	STAU1	STAU
O95793_PF00035_183	O95793	O95793_K239S	KSEISQVFEIALKRNLPVNFEVARESGPPHMKNFVTKVSVGEFVGEGEGKSKKISKSNAAIAVLEEL	0.0981042	0.03848267	-0.4299858	0.3227995	-6.13468	1.213801	-0.58	1.32854	NA	NA	NA	5.814804	39	0.4905207	0.9973	-15.60421	Homo sapiens (Human)	STAU1	STAU
O95793_PF00035_183	O95793	O95793_K239T	KSEISQVFEIALKRNLPVNFEVARESGPPHMKNFVTKVSVGEFVGEGEGKSKKISKTNAAIAVLEEL	0.1696533	0.03380668	0.1701809	0.2835764	-6.166717	0.5908973	-1.1	1.00451	NA	NA	NA	4.226074	39	0.458732	0.9874	-14.79152	Homo sapiens (Human)	STAU1	STAU
O95793_PF00035_183	O95793	O95793_K239V	KSEISQVFEIALKRNLPVNFEVARESGPPHMKNFVTKVSVGEFVGEGEGKSKKISKVNAAIAVLEEL	0.1233557	0.0291605	-0.2181718	0.2446035	-7.509997	-0.2467878	0.01	0.535287	NA	NA	NA	5.699692	39	0.3245591	0.9892	-18.41794	Homo sapiens (Human)	STAU1	STAU
O95793_PF00035_183	O95793	O95793_K239W	KSEISQVFEIALKRNLPVNFEVARESGPPHMKNFVTKVSVGEFVGEGEGKSKKISKWNAAIAVLEEL	NA	NA	NA	NA	-10.64382	-0.5221768	-0.13	0.773191	NA	NA	NA	9.234894	39	0.0304091	0.9955	-19.73901	Homo sapiens (Human)	STAU1	STAU
O95793_PF00035_183	O95793	O95793_K239Y	KSEISQVFEIALKRNLPVNFEVARESGPPHMKNFVTKVSVGEFVGEGEGKSKKISKYNAAIAVLEEL	NA	NA	NA	NA	-8.281818	0.05742187	-0.07	0.21603	NA	NA	NA	7.416657	39	0.05948901	0.9896	-18.6709	Homo sapiens (Human)	STAU1	STAU
O95793_PF00035_183	O95793	O95793_L194*	KSEISQVFEIA*KRNLPVNFEVARESGPPHMKNFVTKVSVGEFVGEGEGKSKKISKKNAAIAVLEEL	0.02922872	0.01998401	-1.007726	0.1676294	NA	NA	NA	NA	NA	NA	NA	NA	78	NA	NA	NA	Homo sapiens (Human)	STAU1	STAU
O95793_PF00035_183	O95793	O95793_L194A	KSEISQVFEIAAKRNLPVNFEVARESGPPHMKNFVTKVSVGEFVGEGEGKSKKISKKNAAIAVLEEL	0.1626026	0.008254922	0.1110381	0.06924375	-4.136525	0.5963387	-0.19	-0.354057	NA	NA	NA	2.982803	78	-0.07093632	0.9257	-13.45899	Homo sapiens (Human)	STAU1	STAU
O95793_PF00035_183	O95793	O95793_L194C	KSEISQVFEIACKRNLPVNFEVARESGPPHMKNFVTKVSVGEFVGEGEGKSKKISKKNAAIAVLEEL	0.142183	0.01176363	-0.06024473	0.09867538	-8.227631	1.272368	-0.31	0.491144	NA	NA	NA	7.843521	78	0.03026223	0.9618	-15.02772	Homo sapiens (Human)	STAU1	STAU
O95793_PF00035_183	O95793	O95793_L194D	KSEISQVFEIADKRNLPVNFEVARESGPPHMKNFVTKVSVGEFVGEGEGKSKKISKKNAAIAVLEEL	0.1437679	0.01978836	-0.04695044	0.1659882	-7.769083	0.6576097	-0.05	0.274782	NA	NA	NA	5.395615	78	0.488685	0.999	-19.30142	Homo sapiens (Human)	STAU1	STAU
O95793_PF00035_183	O95793	O95793_L194E	KSEISQVFEIAEKRNLPVNFEVARESGPPHMKNFVTKVSVGEFVGEGEGKSKKISKKNAAIAVLEEL	0.1392427	0.009006829	-0.08490874	0.07555088	-6.22727	0.387283	0	-0.215089	NA	NA	NA	5.447891	78	0.3054145	0.9913	-17.90572	Homo sapiens (Human)	STAU1	STAU
O95793_PF00035_183	O95793	O95793_L194F	KSEISQVFEIAFKRNLPVNFEVARESGPPHMKNFVTKVSVGEFVGEGEGKSKKISKKNAAIAVLEEL	0.1404253	0.01545675	-0.07498859	0.1296539	-7.031586	0.6166326	0.01	-0.667794	NA	NA	NA	6.872543	78	0.4361311	0.929	-12.21663	Homo sapiens (Human)	STAU1	STAU
O95793_PF00035_183	O95793	O95793_L194G	KSEISQVFEIAGKRNLPVNFEVARESGPPHMKNFVTKVSVGEFVGEGEGKSKKISKKNAAIAVLEEL	0.1452142	0.008001764	-0.034819	0.06712021	-5.352138	1.205424	-0.67	-0.692813	NA	NA	NA	5.482483	78	0.7064734	0.9766	-15.69225	Homo sapiens (Human)	STAU1	STAU
O95793_PF00035_183	O95793	O95793_L194H	KSEISQVFEIAHKRNLPVNFEVARESGPPHMKNFVTKVSVGEFVGEGEGKSKKISKKNAAIAVLEEL	0.1455861	0.04026167	-0.03169921	0.337722	-4.812539	0.4573638	-0.01	-0.922156	NA	NA	NA	3.442093	78	0.3561901	0.967	-13.12975	Homo sapiens (Human)	STAU1	STAU
O95793_PF00035_183	O95793	O95793_L194I	KSEISQVFEIAIKRNLPVNFEVARESGPPHMKNFVTKVSVGEFVGEGEGKSKKISKKNAAIAVLEEL	0.146226	0.0262798	-0.02633186	0.2204396	-5.049695	0.2264929	-0.08	0.493943	NA	NA	NA	4.21077	78	0.2624624	0.7092	-10.59767	Homo sapiens (Human)	STAU1	STAU
O95793_PF00035_183	O95793	O95793_L194K	KSEISQVFEIAKKRNLPVNFEVARESGPPHMKNFVTKVSVGEFVGEGEGKSKKISKKNAAIAVLEEL	0.1459085	0.02596015	-0.02899468	0.2177584	-4.426596	0.5098072	0.01	-0.145089	NA	NA	NA	5.148666	78	-0.1314675	0.9709	-14.94408	Homo sapiens (Human)	STAU1	STAU
O95793_PF00035_183	O95793	O95793_L194M	KSEISQVFEIAMKRNLPVNFEVARESGPPHMKNFVTKVSVGEFVGEGEGKSKKISKKNAAIAVLEEL	0.1506475	0.009380992	0.01075681	0.07868943	-4.407262	0.5880869	-0.03	-0.31042	NA	NA	NA	3.444489	78	0.01796973	0.6161	-10.08606	Homo sapiens (Human)	STAU1	STAU
O95793_PF00035_183	O95793	O95793_L194N	KSEISQVFEIANKRNLPVNFEVARESGPPHMKNFVTKVSVGEFVGEGEGKSKKISKKNAAIAVLEEL	0.1590322	0.01330618	0.08108944	0.1116146	-4.778036	0.6575334	0	-0.794381	NA	NA	NA	4.178955	78	0.2377312	0.9671	-15.69063	Homo sapiens (Human)	STAU1	STAU
O95793_PF00035_183	O95793	O95793_L194P	KSEISQVFEIAPKRNLPVNFEVARESGPPHMKNFVTKVSVGEFVGEGEGKSKKISKKNAAIAVLEEL	0.07247775	0.01450798	-0.644945	0.1216955	-8.517437	6.00524	-0.32	1.97907	NA	NA	NA	7.129715	78	2.401968	0.9989	-14.89902	Homo sapiens (Human)	STAU1	STAU
O95793_PF00035_183	O95793	O95793_L194Q	KSEISQVFEIAQKRNLPVNFEVARESGPPHMKNFVTKVSVGEFVGEGEGKSKKISKKNAAIAVLEEL	0.1505742	0.02010229	0.01014197	0.1686216	-1.403911	0.6740193	0.01	0.179986	NA	NA	NA	1.497024	78	0.1199709	0.9028	-12.1296	Homo sapiens (Human)	STAU1	STAU
O95793_PF00035_183	O95793	O95793_L194R	KSEISQVFEIARKRNLPVNFEVARESGPPHMKNFVTKVSVGEFVGEGEGKSKKISKKNAAIAVLEEL	0.1644805	0.007113728	0.1267907	0.05967121	-4.247931	0.4193093	0.01	0.0206773	NA	NA	NA	3.569717	78	-0.2804838	0.9094	-12.05605	Homo sapiens (Human)	STAU1	STAU
O95793_PF00035_183	O95793	O95793_L194S	KSEISQVFEIASKRNLPVNFEVARESGPPHMKNFVTKVSVGEFVGEGEGKSKKISKKNAAIAVLEEL	0.1527618	0.009667816	0.0284918	0.08109535	-4.204941	0.9814781	-0.03	0.0151229	NA	NA	NA	3.416824	78	0.1714382	0.9657	-13.76413	Homo sapiens (Human)	STAU1	STAU
O95793_PF00035_183	O95793	O95793_L194T	KSEISQVFEIATKRNLPVNFEVARESGPPHMKNFVTKVSVGEFVGEGEGKSKKISKKNAAIAVLEEL	0.1308446	0.01346012	-0.1553539	0.1129058	-4.666722	0.6621122	-0.03	0.667426	NA	NA	NA	3.727493	78	0.4687134	0.9586	-13.27989	Homo sapiens (Human)	STAU1	STAU
O95793_PF00035_183	O95793	O95793_L194V	KSEISQVFEIAVKRNLPVNFEVARESGPPHMKNFVTKVSVGEFVGEGEGKSKKISKKNAAIAVLEEL	0.1286439	0.009066387	-0.173813	0.07605046	-5.006142	0.3662103	-0.09	0.413275	NA	NA	NA	2.943832	78	0.5130095	0.6948	-10.03177	Homo sapiens (Human)	STAU1	STAU
O95793_PF00035_183	O95793	O95793_L194W	KSEISQVFEIAWKRNLPVNFEVARESGPPHMKNFVTKVSVGEFVGEGEGKSKKISKKNAAIAVLEEL	0.1419017	0.01147514	-0.06260493	0.09625552	-8.147391	0.1322304	0.02	-0.702216	NA	NA	NA	9.277115	78	0.4561818	0.9579	-16.03541	Homo sapiens (Human)	STAU1	STAU
O95793_PF00035_183	O95793	O95793_L194Y	KSEISQVFEIAYKRNLPVNFEVARESGPPHMKNFVTKVSVGEFVGEGEGKSKKISKKNAAIAVLEEL	0.157224	0.0169395	0.06592141	0.1420915	-7.105125	0.5913091	0.03	-0.488556	NA	NA	NA	5.563583	78	0.4710484	0.9736	-15.39552	Homo sapiens (Human)	STAU1	STAU
O95793_PF00035_183	O95793	O95793_L198*	KSEISQVFEIALKRN*PVNFEVARESGPPHMKNFVTKVSVGEFVGEGEGKSKKISKKNAAIAVLEEL	-0.004746812	0.02158077	-1.292718	0.1810233	NA	NA	NA	NA	NA	NA	NA	NA	28.5	NA	NA	NA	Homo sapiens (Human)	STAU1	STAU
O95793_PF00035_183	O95793	O95793_L198A	KSEISQVFEIALKRNAPVNFEVARESGPPHMKNFVTKVSVGEFVGEGEGKSKKISKKNAAIAVLEEL	0.09912877	0.009368177	-0.4213915	0.07858193	-6.166878	1.978795	-1.68	1.76902	NA	NA	NA	5.816574	28.5	1.324697	0.9255	-10.56541	Homo sapiens (Human)	STAU1	STAU
O95793_PF00035_183	O95793	O95793_L198C	KSEISQVFEIALKRNCPVNFEVARESGPPHMKNFVTKVSVGEFVGEGEGKSKKISKKNAAIAVLEEL	0.08793286	0.009027959	-0.5153048	0.07572812	-7.236108	2.211204	-1.32	1.80141	NA	NA	NA	6.64859	28.5	0.7507497	0.8044	-12.33843	Homo sapiens (Human)	STAU1	STAU
O95793_PF00035_183	O95793	O95793_L198D	KSEISQVFEIALKRNDPVNFEVARESGPPHMKNFVTKVSVGEFVGEGEGKSKKISKKNAAIAVLEEL	0.08502069	0.01890229	-0.5397325	0.1585557	-9.286537	2.227947	-1.56	2.71536	NA	NA	NA	7.40979	28.5	2.122353	0.9959	-16.77798	Homo sapiens (Human)	STAU1	STAU
O95793_PF00035_183	O95793	O95793_L198E	KSEISQVFEIALKRNEPVNFEVARESGPPHMKNFVTKVSVGEFVGEGEGKSKKISKKNAAIAVLEEL	0.09310229	0.01038926	-0.4719427	0.08714696	-6.724705	1.922365	-1.14	1.94146	NA	NA	NA	5.771332	28.5	2.001455	0.968	-13.82343	Homo sapiens (Human)	STAU1	STAU
O95793_PF00035_183	O95793	O95793_L198F	KSEISQVFEIALKRNFPVNFEVARESGPPHMKNFVTKVSVGEFVGEGEGKSKKISKKNAAIAVLEEL	0.0988322	0.01843327	-0.4238792	0.1546215	-5.385248	0.1628732	-0.47	-0.0127022	NA	NA	NA	3.64238	28.5	0.5978994	0.2258	-8.347205	Homo sapiens (Human)	STAU1	STAU
O95793_PF00035_183	O95793	O95793_L198G	KSEISQVFEIALKRNGPVNFEVARESGPPHMKNFVTKVSVGEFVGEGEGKSKKISKKNAAIAVLEEL	0.04643891	0.009409293	-0.8633633	0.07892682	-9.695437	3.447886	-2.2	2.96505	NA	NA	NA	7.21463	28.5	2.056313	0.9884	-16.09764	Homo sapiens (Human)	STAU1	STAU
O95793_PF00035_183	O95793	O95793_L198H	KSEISQVFEIALKRNHPVNFEVARESGPPHMKNFVTKVSVGEFVGEGEGKSKKISKKNAAIAVLEEL	0.06493752	0.01478046	-0.7081938	0.1239811	-8.318882	1.505384	-0.97	2.18452	NA	NA	NA	6.968368	28.5	1.521168	0.8374	-12.86562	Homo sapiens (Human)	STAU1	STAU
O95793_PF00035_183	O95793	O95793_L198I	KSEISQVFEIALKRNIPVNFEVARESGPPHMKNFVTKVSVGEFVGEGEGKSKKISKKNAAIAVLEEL	0.1259646	0.01329477	-0.1962875	0.1115189	-3.821494	0.9443947	-0.5	2.5549	NA	NA	NA	3.462845	28.5	0.876217	0.1929	-5.320851	Homo sapiens (Human)	STAU1	STAU
O95793_PF00035_183	O95793	O95793_L198K	KSEISQVFEIALKRNKPVNFEVARESGPPHMKNFVTKVSVGEFVGEGEGKSKKISKKNAAIAVLEEL	0.09790517	0.008812788	-0.4316552	0.07392322	-6.331945	1.866644	-0.47	0.604347	NA	NA	NA	4.151291	28.5	1.690551	0.9046	-11.27192	Homo sapiens (Human)	STAU1	STAU
O95793_PF00035_183	O95793	O95793_L198M	KSEISQVFEIALKRNMPVNFEVARESGPPHMKNFVTKVSVGEFVGEGEGKSKKISKKNAAIAVLEEL	0.1337477	0.009199971	-0.1310016	0.07717099	-4.076564	0.9449943	-0.45	-0.623355	NA	NA	NA	1.642212	28.5	0.4565797	0.0979	-1.611346	Homo sapiens (Human)	STAU1	STAU
O95793_PF00035_183	O95793	O95793_L198N	KSEISQVFEIALKRNNPVNFEVARESGPPHMKNFVTKVSVGEFVGEGEGKSKKISKKNAAIAVLEEL	0.0640324	0.01611614	-0.7157861	0.135185	-8.329481	1.900421	-1.29	2.45056	NA	NA	NA	7.28952	28.5	1.942287	0.9746	-13.19203	Homo sapiens (Human)	STAU1	STAU
O95793_PF00035_183	O95793	O95793_L198P	KSEISQVFEIALKRNPPVNFEVARESGPPHMKNFVTKVSVGEFVGEGEGKSKKISKKNAAIAVLEEL	0.0702698	0.01243295	-0.6634657	0.1042898	-9.542108	5.328411	-2.02	4.7016	NA	NA	NA	6.582077	28.5	2.45599	0.9983	-13.04962	Homo sapiens (Human)	STAU1	STAU
O95793_PF00035_183	O95793	O95793_L198Q	KSEISQVFEIALKRNQPVNFEVARESGPPHMKNFVTKVSVGEFVGEGEGKSKKISKKNAAIAVLEEL	0.1341526	0.009800655	-0.1276054	0.08220963	-6.527408	1.606771	-0.63	1.25036	NA	NA	NA	5.094345	28.5	1.615561	0.7651	-11.11609	Homo sapiens (Human)	STAU1	STAU
O95793_PF00035_183	O95793	O95793_L198R	KSEISQVFEIALKRNRPVNFEVARESGPPHMKNFVTKVSVGEFVGEGEGKSKKISKKNAAIAVLEEL	0.07932742	0.005647251	-0.5874887	0.04737015	-7.386692	1.598653	-0.28	1.31108	NA	NA	NA	5.375	28.5	1.669001	0.8748	-13.14751	Homo sapiens (Human)	STAU1	STAU
O95793_PF00035_183	O95793	O95793_L198S	KSEISQVFEIALKRNSPVNFEVARESGPPHMKNFVTKVSVGEFVGEGEGKSKKISKKNAAIAVLEEL	0.07676793	0.00830613	-0.6089581	0.06967329	-7.022296	2.647206	-1.14	2.85376	NA	NA	NA	5.412872	28.5	1.823379	0.9567	-11.48806	Homo sapiens (Human)	STAU1	STAU
O95793_PF00035_183	O95793	O95793_L198T	KSEISQVFEIALKRNTPVNFEVARESGPPHMKNFVTKVSVGEFVGEGEGKSKKISKKNAAIAVLEEL	0.07852665	0.009207915	-0.5942057	0.07723762	-6.289104	2.301751	-1.36	2.65464	NA	NA	NA	4.92128	28.5	1.673399	0.9282	-9.197019	Homo sapiens (Human)	STAU1	STAU
O95793_PF00035_183	O95793	O95793_L198V	KSEISQVFEIALKRNVPVNFEVARESGPPHMKNFVTKVSVGEFVGEGEGKSKKISKKNAAIAVLEEL	0.1283536	0.007842542	-0.1762484	0.06578463	-5.068962	1.543636	-0.61	3.12518	NA	NA	NA	4.62384	28.5	1.323022	0.282	-7.484087	Homo sapiens (Human)	STAU1	STAU
O95793_PF00035_183	O95793	O95793_L198W	KSEISQVFEIALKRNWPVNFEVARESGPPHMKNFVTKVSVGEFVGEGEGKSKKISKKNAAIAVLEEL	0.1418898	0.006106275	-0.06270429	0.05122052	-6.008727	0.02299638	-0.27	1.33868	NA	NA	NA	4.400955	28.5	0.5349877	0.6307	-12.83972	Homo sapiens (Human)	STAU1	STAU
O95793_PF00035_183	O95793	O95793_L198Y	KSEISQVFEIALKRNYPVNFEVARESGPPHMKNFVTKVSVGEFVGEGEGKSKKISKKNAAIAVLEEL	0.09527997	0.01053817	-0.4536759	0.08839606	-6.443774	0.4347728	-0.56	0.209106	NA	NA	NA	5.584503	28.5	0.6561235	0.6417	-10.6603	Homo sapiens (Human)	STAU1	STAU
O95793_PF00035_183	O95793	O95793_L246*	KSEISQVFEIALKRNLPVNFEVARESGPPHMKNFVTKVSVGEFVGEGEGKSKKISKKNAAIAV*EEL	0.0002448957	0.01559923	-1.250847	0.1308491	NA	NA	NA	NA	NA	NA	NA	NA	27.6	NA	NA	NA	Homo sapiens (Human)	STAU1	STAU
O95793_PF00035_183	O95793	O95793_L246A	KSEISQVFEIALKRNLPVNFEVARESGPPHMKNFVTKVSVGEFVGEGEGKSKKISKKNAAIAVAEEL	0.09299953	0.005848478	-0.4728047	0.04905807	-9.406677	2.181639	-1.06	2.12946	NA	NA	NA	10.23933	27.6	1.665655	0.957	-16.19256	Homo sapiens (Human)	STAU1	STAU
O95793_PF00035_183	O95793	O95793_L246C	KSEISQVFEIALKRNLPVNFEVARESGPPHMKNFVTKVSVGEFVGEGEGKSKKISKKNAAIAVCEEL	0.124415	0.01563972	-0.209286	0.1311887	-8.753456	2.800528	-0.85	2.63637	NA	NA	NA	6.717743	27.6	1.006188	0.9764	-15.11577	Homo sapiens (Human)	STAU1	STAU
O95793_PF00035_183	O95793	O95793_L246D	KSEISQVFEIALKRNLPVNFEVARESGPPHMKNFVTKVSVGEFVGEGEGKSKKISKKNAAIAVDEEL	0.09071867	0.008955984	-0.4919369	0.07512438	-13.19801	3.511072	-1.44	3.62611	NA	NA	NA	12.12302	27.6	2.829455	0.9997	-20.55761	Homo sapiens (Human)	STAU1	STAU
O95793_PF00035_183	O95793	O95793_L246E	KSEISQVFEIALKRNLPVNFEVARESGPPHMKNFVTKVSVGEFVGEGEGKSKKISKKNAAIAVEEEL	0.09776365	0.006551968	-0.4328423	0.05495907	-11.95941	2.55119	-1.13	2.74458	NA	NA	NA	11.83695	27.6	2.541475	0.9953	-19.65694	Homo sapiens (Human)	STAU1	STAU
O95793_PF00035_183	O95793	O95793_L246F	KSEISQVFEIALKRNLPVNFEVARESGPPHMKNFVTKVSVGEFVGEGEGKSKKISKKNAAIAVFEEL	0.01227382	0.0189348	-1.149946	0.1588284	-6.633809	1.072345	-0.02	0.351179	NA	NA	NA	5.978668	27.6	1.083359	0.9561	-11.46584	Homo sapiens (Human)	STAU1	STAU
O95793_PF00035_183	O95793	O95793_L246G	KSEISQVFEIALKRNLPVNFEVARESGPPHMKNFVTKVSVGEFVGEGEGKSKKISKKNAAIAVGEEL	0.09693164	0.005947441	-0.4398214	0.04988819	-11.87523	3.64766	-1.98	3.94237	NA	NA	NA	11.89754	27.6	2.346946	0.9944	-18.98079	Homo sapiens (Human)	STAU1	STAU
O95793_PF00035_183	O95793	O95793_L246H	KSEISQVFEIALKRNLPVNFEVARESGPPHMKNFVTKVSVGEFVGEGEGKSKKISKKNAAIAVHEEL	0.07495128	0.01374064	-0.6241965	0.1152589	-11.05773	2.027239	-0.55	2.40499	NA	NA	NA	10.74646	27.6	1.830075	0.9932	-15.67432	Homo sapiens (Human)	STAU1	STAU
O95793_PF00035_183	O95793	O95793_L246I	KSEISQVFEIALKRNLPVNFEVARESGPPHMKNFVTKVSVGEFVGEGEGKSKKISKKNAAIAVIEEL	0.07978612	0.01421892	-0.5836411	0.1192708	-5.908116	0.8508794	-0.24	1.85074	NA	NA	NA	3.24733	27.6	0.5595124	0.462	-11.42503	Homo sapiens (Human)	STAU1	STAU
O95793_PF00035_183	O95793	O95793_L246K	KSEISQVFEIALKRNLPVNFEVARESGPPHMKNFVTKVSVGEFVGEGEGKSKKISKKNAAIAVKEEL	0.09314108	0.005976638	-0.4716173	0.0501331	-10.40096	2.445073	-0.4	1.74325	NA	NA	NA	11.31979	27.6	1.752942	0.9828	-18.23991	Homo sapiens (Human)	STAU1	STAU
O95793_PF00035_183	O95793	O95793_L246M	KSEISQVFEIALKRNLPVNFEVARESGPPHMKNFVTKVSVGEFVGEGEGKSKKISKKNAAIAVMEEL	0.1233968	0.00573007	-0.2178268	0.04806485	-7.035228	0.9188106	-0.2	0.363025	NA	NA	NA	6.567566	27.6	0.8454294	0.5952	-11.77706	Homo sapiens (Human)	STAU1	STAU
O95793_PF00035_183	O95793	O95793_L246N	KSEISQVFEIALKRNLPVNFEVARESGPPHMKNFVTKVSVGEFVGEGEGKSKKISKKNAAIAVNEEL	0.09890953	0.01118569	-0.4232305	0.09382753	-11.80143	2.559186	-0.9	3.25401	NA	NA	NA	10.59795	27.6	2.337308	0.9969	-17.84417	Homo sapiens (Human)	STAU1	STAU
O95793_PF00035_183	O95793	O95793_L246P	KSEISQVFEIALKRNLPVNFEVARESGPPHMKNFVTKVSVGEFVGEGEGKSKKISKKNAAIAVPEEL	0.09528238	0.006293508	-0.4536557	0.05279106	-12.78502	11.89762	-1.99	7.99406	NA	NA	NA	11.99558	27.6	2.679045	0.9993	-16.99539	Homo sapiens (Human)	STAU1	STAU
O95793_PF00035_183	O95793	O95793_L246Q	KSEISQVFEIALKRNLPVNFEVARESGPPHMKNFVTKVSVGEFVGEGEGKSKKISKKNAAIAVQEEL	0.09592712	0.00669211	-0.4482475	0.0561346	-10.85223	2.121138	-0.35	2.48006	NA	NA	NA	11.11201	27.6	2.07572	0.9765	-15.96402	Homo sapiens (Human)	STAU1	STAU
O95793_PF00035_183	O95793	O95793_L246R	KSEISQVFEIALKRNLPVNFEVARESGPPHMKNFVTKVSVGEFVGEGEGKSKKISKKNAAIAVREEL	0.0876766	0.004948302	-0.5174543	0.04150723	-10.2965	1.813369	-0.08	2.39565	NA	NA	NA	11.44536	27.6	1.663963	0.9626	-15.74888	Homo sapiens (Human)	STAU1	STAU
O95793_PF00035_183	O95793	O95793_L246S	KSEISQVFEIALKRNLPVNFEVARESGPPHMKNFVTKVSVGEFVGEGEGKSKKISKKNAAIAVSEEL	0.09277549	0.005110377	-0.4746839	0.04286675	-10.77476	3.214433	-0.97	2.62462	NA	NA	NA	10.09351	27.6	2.081445	0.9922	-16.14099	Homo sapiens (Human)	STAU1	STAU
O95793_PF00035_183	O95793	O95793_L246T	KSEISQVFEIALKRNLPVNFEVARESGPPHMKNFVTKVSVGEFVGEGEGKSKKISKKNAAIAVTEEL	0.09478997	0.005606884	-0.4577861	0.04703153	-10.61916	2.554662	-0.81	3.80834	NA	NA	NA	9.78685	27.6	1.883012	0.9688	-15.91196	Homo sapiens (Human)	STAU1	STAU
O95793_PF00035_183	O95793	O95793_L246V	KSEISQVFEIALKRNLPVNFEVARESGPPHMKNFVTKVSVGEFVGEGEGKSKKISKKNAAIAVVEEL	0.08970081	0.00592318	-0.5004749	0.04968468	-7.636933	1.076972	-0.34	2.68976	NA	NA	NA	4.493286	27.6	0.8337749	0.5613	-12.54539	Homo sapiens (Human)	STAU1	STAU
O95793_PF00035_183	O95793	O95793_L246W	KSEISQVFEIALKRNLPVNFEVARESGPPHMKNFVTKVSVGEFVGEGEGKSKKISKKNAAIAVWEEL	0.06946484	0.009168396	-0.6702178	0.07690613	-7.452814	0.8793733	0.01	1.06769	NA	NA	NA	7.205368	27.6	0.9397823	0.9762	-12.19667	Homo sapiens (Human)	STAU1	STAU
O95793_PF00035_183	O95793	O95793_L246Y	KSEISQVFEIALKRNLPVNFEVARESGPPHMKNFVTKVSVGEFVGEGEGKSKKISKKNAAIAVYEEL	0.0643496	0.010825	-0.7131253	0.09080201	-7.476856	1.478439	0.03	0.830274	NA	NA	NA	6.06163	27.6	1.017688	0.989	-13.69087	Homo sapiens (Human)	STAU1	STAU
O95793_PF00035_183	O95793	O95793_L249*	KSEISQVFEIALKRNLPVNFEVARESGPPHMKNFVTKVSVGEFVGEGEGKSKKISKKNAAIAVLEE*	0.02714769	0.01752818	-1.025182	0.1470295	NA	NA	NA	NA	NA	NA	NA	NA	17.4	NA	NA	NA	Homo sapiens (Human)	STAU1	STAU
O95793_PF00035_183	O95793	O95793_L249A	KSEISQVFEIALKRNLPVNFEVARESGPPHMKNFVTKVSVGEFVGEGEGKSKKISKKNAAIAVLEEA	0.08872716	0.009847917	-0.508642	0.08260607	-6.540354	3.747027	-1.76	3.88177	NA	NA	NA	12.01808	17.4	2.026969	0.9948	-16.41466	Homo sapiens (Human)	STAU1	STAU
O95793_PF00035_183	O95793	O95793_L249C	KSEISQVFEIALKRNLPVNFEVARESGPPHMKNFVTKVSVGEFVGEGEGKSKKISKKNAAIAVLEEC	0.06676428	0.01516658	-0.6928706	0.12722	-7.901941	3.753337	-1.43	3.66549	NA	NA	NA	12.25793	17.4	1.247996	0.9916	-16.01776	Homo sapiens (Human)	STAU1	STAU
O95793_PF00035_183	O95793	O95793_L249D	KSEISQVFEIALKRNLPVNFEVARESGPPHMKNFVTKVSVGEFVGEGEGKSKKISKKNAAIAVLEED	0.06523422	0.04125553	-0.705705	0.3460587	-7.990465	4.88896	-2.14	4.03163	NA	NA	NA	12.09898	17.4	2.757536	0.9999	-21.2376	Homo sapiens (Human)	STAU1	STAU
O95793_PF00035_183	O95793	O95793_L249E	KSEISQVFEIALKRNLPVNFEVARESGPPHMKNFVTKVSVGEFVGEGEGKSKKISKKNAAIAVLEEE	0.06074265	0.01280374	-0.7433811	0.1074	-7.024798	4.411115	-1.8	3.08892	NA	NA	NA	12.09611	17.4	2.437361	0.9992	-19.42245	Homo sapiens (Human)	STAU1	STAU
O95793_PF00035_183	O95793	O95793_L249F	KSEISQVFEIALKRNLPVNFEVARESGPPHMKNFVTKVSVGEFVGEGEGKSKKISKKNAAIAVLEEF	0.1070324	0.01347281	-0.3550945	0.1130123	-5.339366	2.098805	-0.59	4.71815	NA	NA	NA	12.06892	17.4	1.427369	0.971	-11.47032	Homo sapiens (Human)	STAU1	STAU
O95793_PF00035_183	O95793	O95793_L249G	KSEISQVFEIALKRNLPVNFEVARESGPPHMKNFVTKVSVGEFVGEGEGKSKKISKKNAAIAVLEEG	0.09710672	0.007856597	-0.4383528	0.06590253	-7.127887	5.600324	-2.5	5.16239	NA	NA	NA	12.03517	17.4	2.424918	0.9985	-18.72739	Homo sapiens (Human)	STAU1	STAU
O95793_PF00035_183	O95793	O95793_L249H	KSEISQVFEIALKRNLPVNFEVARESGPPHMKNFVTKVSVGEFVGEGEGKSKKISKKNAAIAVLEEH	0.1137035	0.02947902	-0.299136	0.2472752	-7.778888	3.346583	-2.14	3.78857	NA	NA	NA	12.0067	17.4	2.520741	0.9994	-17.32956	Homo sapiens (Human)	STAU1	STAU
O95793_PF00035_183	O95793	O95793_L249I	KSEISQVFEIALKRNLPVNFEVARESGPPHMKNFVTKVSVGEFVGEGEGKSKKISKKNAAIAVLEEI	0.1357506	0.01611819	-0.1142007	0.1352022	-4.278117	2.21863	-0.46	2.71488	NA	NA	NA	3.996948	17.4	0.9050829	0.7489	-9.530095	Homo sapiens (Human)	STAU1	STAU
O95793_PF00035_183	O95793	O95793_L249K	KSEISQVFEIALKRNLPVNFEVARESGPPHMKNFVTKVSVGEFVGEGEGKSKKISKKNAAIAVLEEK	0.08623591	0.009578366	-0.5295391	0.08034503	-5.497446	6.728379	-1.01	4.17662	NA	NA	NA	11.9398	17.4	2.438877	0.9987	-17.20045	Homo sapiens (Human)	STAU1	STAU
O95793_PF00035_183	O95793	O95793_L249M	KSEISQVFEIALKRNLPVNFEVARESGPPHMKNFVTKVSVGEFVGEGEGKSKKISKKNAAIAVLEEM	0.1493243	0.006945081	-0.0003425974	0.05825657	-5.089267	1.64503	-0.41	-0.0465448	NA	NA	NA	4.015243	17.4	0.8785136	0.611	-10.55281	Homo sapiens (Human)	STAU1	STAU
O95793_PF00035_183	O95793	O95793_L249N	KSEISQVFEIALKRNLPVNFEVARESGPPHMKNFVTKVSVGEFVGEGEGKSKKISKKNAAIAVLEEN	0.07974104	0.02100101	-0.5840192	0.1761602	-6.795376	3.348182	-1.81	3.13086	NA	NA	NA	12.09895	17.4	2.665788	0.9996	-18.1402	Homo sapiens (Human)	STAU1	STAU
O95793_PF00035_183	O95793	O95793_L249P	KSEISQVFEIALKRNLPVNFEVARESGPPHMKNFVTKVSVGEFVGEGEGKSKKISKKNAAIAVLEEP	0.08665671	0.01125293	-0.5260094	0.09439157	-8.747196	8.779934	-1.76	7.56042	NA	NA	NA	12.34239	17.4	2.451696	0.9999	-16.40066	Homo sapiens (Human)	STAU1	STAU
O95793_PF00035_183	O95793	O95793_L249Q	KSEISQVFEIALKRNLPVNFEVARESGPPHMKNFVTKVSVGEFVGEGEGKSKKISKKNAAIAVLEEQ	0.09888058	0.009084307	-0.4234733	0.07620078	-7.114228	3.24921	-1.49	2.51888	NA	NA	NA	11.93759	17.4	2.483913	0.9988	-16.25161	Homo sapiens (Human)	STAU1	STAU
O95793_PF00035_183	O95793	O95793_L249R	KSEISQVFEIALKRNLPVNFEVARESGPPHMKNFVTKVSVGEFVGEGEGKSKKISKKNAAIAVLEER	0.05980772	0.008840808	-0.7512234	0.07415826	-6.52917	5.537878	-0.99	8.57302	NA	NA	NA	12.11856	17.4	2.449332	0.9981	-16.79769	Homo sapiens (Human)	STAU1	STAU
O95793_PF00035_183	O95793	O95793_L249S	KSEISQVFEIALKRNLPVNFEVARESGPPHMKNFVTKVSVGEFVGEGEGKSKKISKKNAAIAVLEES	0.07744354	0.007982402	-0.6032911	0.0669578	-6.797741	4.7867	-1.81	4.13072	NA	NA	NA	12.29903	17.4	2.481199	0.9996	-15.92372	Homo sapiens (Human)	STAU1	STAU
O95793_PF00035_183	O95793	O95793_L249T	KSEISQVFEIALKRNLPVNFEVARESGPPHMKNFVTKVSVGEFVGEGEGKSKKISKKNAAIAVLEET	0.07787158	0.009208323	-0.5997006	0.07724105	-6.958528	3.998737	-1.57	5.39113	NA	NA	NA	12.12201	17.4	2.252236	0.998	-14.36776	Homo sapiens (Human)	STAU1	STAU
O95793_PF00035_183	O95793	O95793_L249V	KSEISQVFEIALKRNLPVNFEVARESGPPHMKNFVTKVSVGEFVGEGEGKSKKISKKNAAIAVLEEV	0.09698828	0.009104158	-0.4393463	0.07636729	-5.672746	2.592558	-0.75	3.69722	NA	NA	NA	12.17661	17.4	1.297312	0.8824	-12.27074	Homo sapiens (Human)	STAU1	STAU
O95793_PF00035_183	O95793	O95793_L249W	KSEISQVFEIALKRNLPVNFEVARESGPPHMKNFVTKVSVGEFVGEGEGKSKKISKKNAAIAVLEEW	0.09391781	0.01108273	-0.465102	0.09296395	-8.218922	4.733528	-0.12	9.79668	NA	NA	NA	11.99499	17.4	1.812457	0.9963	-16.94366	Homo sapiens (Human)	STAU1	STAU
O95793_PF00035_183	O95793	O95793_L249Y	KSEISQVFEIALKRNLPVNFEVARESGPPHMKNFVTKVSVGEFVGEGEGKSKKISKKNAAIAVLEEY	0.04532669	0.02850781	-0.8726928	0.2391285	-6.796177	3.662978	-0.45	9.34565	NA	NA	NA	12.02457	17.4	1.909333	0.9963	-16.83976	Homo sapiens (Human)	STAU1	STAU
O95793_PF00035_183	O95793	O95793_M213*	KSEISQVFEIALKRNLPVNFEVARESGPPH*KNFVTKVSVGEFVGEGEGKSKKISKKNAAIAVLEEL	0.01914938	0.01021912	-1.092273	0.08571982	NA	NA	NA	NA	NA	NA	NA	NA	66.1	NA	NA	NA	Homo sapiens (Human)	STAU1	STAU
O95793_PF00035_183	O95793	O95793_M213A	KSEISQVFEIALKRNLPVNFEVARESGPPHAKNFVTKVSVGEFVGEGEGKSKKISKKNAAIAVLEEL	0.1614518	0.005634522	0.1013852	0.04726337	-3.634637	0.3010065	0.07	-0.146475	NA	NA	NA	3.674164	66.1	0.01634234	0.9685	-10.74437	Homo sapiens (Human)	STAU1	STAU
O95793_PF00035_183	O95793	O95793_M213C	KSEISQVFEIALKRNLPVNFEVARESGPPHCKNFVTKVSVGEFVGEGEGKSKKISKKNAAIAVLEEL	0.1580861	0.005556421	0.0731527	0.04660825	-7.428264	0.7871774	-0.02	0.198275	NA	NA	NA	4.471909	66.1	-0.1308763	0.8995	-13.55167	Homo sapiens (Human)	STAU1	STAU
O95793_PF00035_183	O95793	O95793_M213D	KSEISQVFEIALKRNLPVNFEVARESGPPHDKNFVTKVSVGEFVGEGEGKSKKISKKNAAIAVLEEL	0.1731427	0.00803002	0.1994504	0.06735723	-2.288966	-0.01962328	0.05	0.16403	NA	NA	NA	2.273102	66.1	0.3512613	0.9959	-12.66006	Homo sapiens (Human)	STAU1	STAU
O95793_PF00035_183	O95793	O95793_M213E	KSEISQVFEIALKRNLPVNFEVARESGPPHEKNFVTKVSVGEFVGEGEGKSKKISKKNAAIAVLEEL	0.1615858	0.005811016	0.1025093	0.04874383	-2.553851	0.1000965	0.05	0.0954116	NA	NA	NA	3.462479	66.1	0.3921563	0.9689	-12.28287	Homo sapiens (Human)	STAU1	STAU
O95793_PF00035_183	O95793	O95793_M213F	KSEISQVFEIALKRNLPVNFEVARESGPPHFKNFVTKVSVGEFVGEGEGKSKKISKKNAAIAVLEEL	0.1180688	0.007091012	-0.2625194	0.05948067	-6.735702	-0.09800024	0.09	0.0191777	NA	NA	NA	7.016342	66.1	0.02444589	0.894	-12.51578	Homo sapiens (Human)	STAU1	STAU
O95793_PF00035_183	O95793	O95793_M213G	KSEISQVFEIALKRNLPVNFEVARESGPPHGKNFVTKVSVGEFVGEGEGKSKKISKKNAAIAVLEEL	0.147787	0.004238418	-0.01323758	0.0355526	-6.242677	0.7528935	-0.28	0.63215	NA	NA	NA	5.362793	66.1	0.2897584	0.9888	-14.22304	Homo sapiens (Human)	STAU1	STAU
O95793_PF00035_183	O95793	O95793_M213H	KSEISQVFEIALKRNLPVNFEVARESGPPHHKNFVTKVSVGEFVGEGEGKSKKISKKNAAIAVLEEL	0.1588001	0.009102132	0.07914226	0.07635029	-6.439859	-0.08034694	-0.27	0.0471491	NA	NA	NA	6.233429	66.1	0.1532152	0.9668	-14.22001	Homo sapiens (Human)	STAU1	STAU
O95793_PF00035_183	O95793	O95793_M213I	KSEISQVFEIALKRNLPVNFEVARESGPPHIKNFVTKVSVGEFVGEGEGKSKKISKKNAAIAVLEEL	0.1350396	0.007287431	-0.120165	0.06112826	-5.065384	0.2815742	0.13	0.574188	NA	NA	NA	3.646668	66.1	0.5553247	0.9372	-8.027356	Homo sapiens (Human)	STAU1	STAU
O95793_PF00035_183	O95793	O95793_M213K	KSEISQVFEIALKRNLPVNFEVARESGPPHKKNFVTKVSVGEFVGEGEGKSKKISKKNAAIAVLEEL	0.1617267	0.006298562	0.1036913	0.05283345	-5.209529	0.2767262	0.08	-0.564461	NA	NA	NA	1.97493	66.1	0.3313656	0.8742	-12.92934	Homo sapiens (Human)	STAU1	STAU
O95793_PF00035_183	O95793	O95793_M213L	KSEISQVFEIALKRNLPVNFEVARESGPPHLKNFVTKVSVGEFVGEGEGKSKKISKKNAAIAVLEEL	0.1377234	0.004230626	-0.09765315	0.03548724	-3.858542	-0.2132379	0.17	0.00160072	NA	NA	NA	2.292938	66.1	0.1770478	0.5258	-8.503343	Homo sapiens (Human)	STAU1	STAU
O95793_PF00035_183	O95793	O95793_M213N	KSEISQVFEIALKRNLPVNFEVARESGPPHNKNFVTKVSVGEFVGEGEGKSKKISKKNAAIAVLEEL	0.1592869	0.008111898	0.08322528	0.06804404	-3.687363	-0.05598304	0.02	-0.0727833	NA	NA	NA	2.765579	66.1	0.1175299	0.963	-10.78847	Homo sapiens (Human)	STAU1	STAU
O95793_PF00035_183	O95793	O95793_M213P	KSEISQVFEIALKRNLPVNFEVARESGPPHPKNFVTKVSVGEFVGEGEGKSKKISKKNAAIAVLEEL	0.1336745	0.006092391	-0.1316162	0.05110406	-8.030504	3.358714	-0.88	2.41572	NA	NA	NA	6.099213	66.1	1.272557	0.9995	-14.98894	Homo sapiens (Human)	STAU1	STAU
O95793_PF00035_183	O95793	O95793_M213Q	KSEISQVFEIALKRNLPVNFEVARESGPPHQKNFVTKVSVGEFVGEGEGKSKKISKKNAAIAVLEEL	0.15526	0.005264698	0.04944752	0.04416122	-4.55342	0.2992769	0.08	-0.00595778	NA	NA	NA	2.928101	66.1	0.2709776	0.7308	-11.83558	Homo sapiens (Human)	STAU1	STAU
O95793_PF00035_183	O95793	O95793_M213R	KSEISQVFEIALKRNLPVNFEVARESGPPHRKNFVTKVSVGEFVGEGEGKSKKISKKNAAIAVLEEL	0.1523939	0.003405481	0.02540565	0.02856577	-5.759215	0.08066614	0.08	-0.363554	NA	NA	NA	3.613541	66.1	0.2678	0.8384	-11.79181	Homo sapiens (Human)	STAU1	STAU
O95793_PF00035_183	O95793	O95793_M213S	KSEISQVFEIALKRNLPVNFEVARESGPPHSKNFVTKVSVGEFVGEGEGKSKKISKKNAAIAVLEEL	0.1628862	0.004545816	0.1134168	0.03813111	-4.574314	0.4155585	-0.14	0.17583	NA	NA	NA	3.635101	66.1	0.1479765	0.9548	-11.19702	Homo sapiens (Human)	STAU1	STAU
O95793_PF00035_183	O95793	O95793_M213T	KSEISQVFEIALKRNLPVNFEVARESGPPHTKNFVTKVSVGEFVGEGEGKSKKISKKNAAIAVLEEL	0.151643	0.005259156	0.01910751	0.04411473	-5.635158	0.5810007	0.08	0.774302	NA	NA	NA	5.232636	66.1	0.6632359	0.9669	-10.88523	Homo sapiens (Human)	STAU1	STAU
O95793_PF00035_183	O95793	O95793_M213V	KSEISQVFEIALKRNLPVNFEVARESGPPHVKNFVTKVSVGEFVGEGEGKSKKISKKNAAIAVLEEL	0.1375347	0.004990975	-0.09923609	0.04186518	-4.761475	0.3374812	0.12	1.26758	NA	NA	NA	4.531326	66.1	0.8470301	0.5325	-8.60825	Homo sapiens (Human)	STAU1	STAU
O95793_PF00035_183	O95793	O95793_M213W	KSEISQVFEIALKRNLPVNFEVARESGPPHWKNFVTKVSVGEFVGEGEGKSKKISKKNAAIAVLEEL	0.1245434	0.004477652	-0.2082088	0.03755934	-9.180857	-0.1415333	0.59	0.314776	NA	NA	NA	9.444382	66.1	0.05391127	0.97	-16.1661	Homo sapiens (Human)	STAU1	STAU
O95793_PF00035_183	O95793	O95793_M213Y	KSEISQVFEIALKRNLPVNFEVARESGPPHYKNFVTKVSVGEFVGEGEGKSKKISKKNAAIAVLEEL	0.1388123	0.007817515	-0.08851891	0.0655747	-7.431296	0.0733924	0.09	0.172722	NA	NA	NA	7.043793	66.1	0.04227948	0.9594	-14.57143	Homo sapiens (Human)	STAU1	STAU
O95793_PF00035_183	O95793	O95793_N197*	KSEISQVFEIALKR*LPVNFEVARESGPPHMKNFVTKVSVGEFVGEGEGKSKKISKKNAAIAVLEEL	-0.004667536	0.02296854	-1.292053	0.1926642	NA	NA	NA	NA	NA	NA	NA	NA	94.3	NA	NA	NA	Homo sapiens (Human)	STAU1	STAU
O95793_PF00035_183	O95793	O95793_N197A	KSEISQVFEIALKRALPVNFEVARESGPPHMKNFVTKVSVGEFVGEGEGKSKKISKKNAAIAVLEEL	0.1257675	0.006731368	-0.1979415	0.05646391	-7.10202	1.174179	0	0.574306	NA	NA	NA	5.418823	94.3	0.5877342	0.6635	-13.67088	Homo sapiens (Human)	STAU1	STAU
O95793_PF00035_183	O95793	O95793_N197C	KSEISQVFEIALKRCLPVNFEVARESGPPHMKNFVTKVSVGEFVGEGEGKSKKISKKNAAIAVLEEL	0.1106177	0.01344367	-0.3250206	0.1127679	-8.504202	1.705656	-0.02	0.264626	NA	NA	NA	5.588669	94.3	-0.1229281	0.485	-12.37755	Homo sapiens (Human)	STAU1	STAU
O95793_PF00035_183	O95793	O95793_N197D	KSEISQVFEIALKRDLPVNFEVARESGPPHMKNFVTKVSVGEFVGEGEGKSKKISKKNAAIAVLEEL	0.1307527	0.00904946	-0.1561244	0.07590847	-6.614921	0.3139349	0.05	0.0966233	NA	NA	NA	2.962341	94.3	0.598399	0.3317	-13.7926	Homo sapiens (Human)	STAU1	STAU
O95793_PF00035_183	O95793	O95793_N197E	KSEISQVFEIALKRELPVNFEVARESGPPHMKNFVTKVSVGEFVGEGEGKSKKISKKNAAIAVLEEL	0.1218117	0.006467057	-0.2311232	0.05424682	-6.341742	0.6948304	0.04	0.280618	NA	NA	NA	4.264191	94.3	0.8807911	0.8077	-14.85753	Homo sapiens (Human)	STAU1	STAU
O95793_PF00035_183	O95793	O95793_N197F	KSEISQVFEIALKRFLPVNFEVARESGPPHMKNFVTKVSVGEFVGEGEGKSKKISKKNAAIAVLEEL	0.08292817	0.0137001	-0.557285	0.1149189	-9.144256	0.9333836	0.04	0.094207	NA	NA	NA	6.326035	94.3	0.3076443	0.9455	-15.97583	Homo sapiens (Human)	STAU1	STAU
O95793_PF00035_183	O95793	O95793_N197G	KSEISQVFEIALKRGLPVNFEVARESGPPHMKNFVTKVSVGEFVGEGEGKSKKISKKNAAIAVLEEL	0.1523069	0.004854114	0.02467576	0.04071717	-4.197988	0.5755655	0.02	-0.52286	NA	NA	NA	1.515076	94.3	-0.4124659	0.3516	-10.44969	Homo sapiens (Human)	STAU1	STAU
O95793_PF00035_183	O95793	O95793_N197H	KSEISQVFEIALKRHLPVNFEVARESGPPHMKNFVTKVSVGEFVGEGEGKSKKISKKNAAIAVLEEL	0.1500557	0.01387155	0.005792963	0.116357	-6.329096	0.4557233	0.03	0.539751	NA	NA	NA	3.50003	94.3	0.1815453	0.2508	-11.62864	Homo sapiens (Human)	STAU1	STAU
O95793_PF00035_183	O95793	O95793_N197I	KSEISQVFEIALKRILPVNFEVARESGPPHMKNFVTKVSVGEFVGEGEGKSKKISKKNAAIAVLEEL	0.07435975	0.0206741	-0.6291584	0.173418	-9.35837	2.015593	0.04	2.96406	NA	NA	NA	7.531876	94.3	1.192294	0.8942	-14.84678	Homo sapiens (Human)	STAU1	STAU
O95793_PF00035_183	O95793	O95793_N197K	KSEISQVFEIALKRKLPVNFEVARESGPPHMKNFVTKVSVGEFVGEGEGKSKKISKKNAAIAVLEEL	0.1527585	0.006874212	0.02846451	0.05766211	-3.575185	0.4757601	0.03	0.237063	NA	NA	NA	0.758606	94.3	0.4434623	0.6907	-11.77969	Homo sapiens (Human)	STAU1	STAU
O95793_PF00035_183	O95793	O95793_N197L	KSEISQVFEIALKRLLPVNFEVARESGPPHMKNFVTKVSVGEFVGEGEGKSKKISKKNAAIAVLEEL	0.08607765	0.007796664	-0.5308666	0.0653998	-8.192196	0.7629089	0.04	0.481011	NA	NA	NA	6.238571	94.3	0.4533906	0.806	-15.77818	Homo sapiens (Human)	STAU1	STAU
O95793_PF00035_183	O95793	O95793_N197M	KSEISQVFEIALKRMLPVNFEVARESGPPHMKNFVTKVSVGEFVGEGEGKSKKISKKNAAIAVLEEL	0.1141313	0.01106456	-0.2955473	0.09281153	-7.985139	1.00636	0.03	0.590799	NA	NA	NA	7.803345	94.3	0.3984061	0.8028	-15.57341	Homo sapiens (Human)	STAU1	STAU
O95793_PF00035_183	O95793	O95793_N197P	KSEISQVFEIALKRPLPVNFEVARESGPPHMKNFVTKVSVGEFVGEGEGKSKKISKKNAAIAVLEEL	-0.008288889	0.02797886	-1.32243	0.2346916	-9.851416	4.935224	-0.36	4.199	NA	NA	NA	7.570496	94.3	1.510121	0.9879	-17.86695	Homo sapiens (Human)	STAU1	STAU
O95793_PF00035_183	O95793	O95793_N197Q	KSEISQVFEIALKRQLPVNFEVARESGPPHMKNFVTKVSVGEFVGEGEGKSKKISKKNAAIAVLEEL	0.1322095	0.01202882	-0.1439046	0.1008999	-5.548048	1.095574	0.04	-0.0979027	NA	NA	NA	3.449143	94.3	0.5067976	0.5926	-13.09814	Homo sapiens (Human)	STAU1	STAU
O95793_PF00035_183	O95793	O95793_N197R	KSEISQVFEIALKRRLPVNFEVARESGPPHMKNFVTKVSVGEFVGEGEGKSKKISKKNAAIAVLEEL	0.1309344	0.005279375	-0.1546001	0.04428433	-4.79661	0.632407	0.04	0.367543	NA	NA	NA	2.456513	94.3	0.4516622	0.7119	-12.44085	Homo sapiens (Human)	STAU1	STAU
O95793_PF00035_183	O95793	O95793_N197S	KSEISQVFEIALKRSLPVNFEVARESGPPHMKNFVTKVSVGEFVGEGEGKSKKISKKNAAIAVLEEL	0.1319526	0.00728204	-0.1460592	0.06108304	-5.598436	0.9549685	0.02	-0.312532	NA	NA	NA	2.600464	94.3	0.5675635	0.1536	-9.438821	Homo sapiens (Human)	STAU1	STAU
O95793_PF00035_183	O95793	O95793_N197T	KSEISQVFEIALKRTLPVNFEVARESGPPHMKNFVTKVSVGEFVGEGEGKSKKISKKNAAIAVLEEL	0.0979481	0.01035062	-0.4312952	0.08682283	-8.036652	1.817509	0.03	1.08983	NA	NA	NA	5.523102	94.3	1.1586	0.6314	-12.59588	Homo sapiens (Human)	STAU1	STAU
O95793_PF00035_183	O95793	O95793_N197V	KSEISQVFEIALKRVLPVNFEVARESGPPHMKNFVTKVSVGEFVGEGEGKSKKISKKNAAIAVLEEL	0.05582829	0.008240628	-0.7846035	0.06912385	-8.910708	1.642123	0.03	1.80239	NA	NA	NA	7.406693	94.3	1.184962	0.8605	-15.95192	Homo sapiens (Human)	STAU1	STAU
O95793_PF00035_183	O95793	O95793_N197W	KSEISQVFEIALKRWLPVNFEVARESGPPHMKNFVTKVSVGEFVGEGEGKSKKISKKNAAIAVLEEL	0.02343973	0.01293785	-1.056285	0.1085249	-11.4345	0.7864214	0.04	0.363082	NA	NA	NA	6.982834	94.3	0.4727454	0.9762	-18.90677	Homo sapiens (Human)	STAU1	STAU
O95793_PF00035_183	O95793	O95793_N197Y	KSEISQVFEIALKRYLPVNFEVARESGPPHMKNFVTKVSVGEFVGEGEGKSKKISKKNAAIAVLEEL	0.07338657	0.01194888	-0.6373216	0.1002293	-8.625583	0.9843773	0.05	0.396687	NA	NA	NA	5.534729	94.3	0.4679819	0.622	-14.05664	Homo sapiens (Human)	STAU1	STAU
O95793_PF00035_183	O95793	O95793_N201*	KSEISQVFEIALKRNLPV*FEVARESGPPHMKNFVTKVSVGEFVGEGEGKSKKISKKNAAIAVLEEL	0.003802737	0.01781346	-1.221003	0.1494225	NA	NA	NA	NA	NA	NA	NA	NA	67.1	NA	NA	NA	Homo sapiens (Human)	STAU1	STAU
O95793_PF00035_183	O95793	O95793_N201A	KSEISQVFEIALKRNLPVAFEVARESGPPHMKNFVTKVSVGEFVGEGEGKSKKISKKNAAIAVLEEL	0.143723	0.006084677	-0.04732682	0.05103935	-5.893849	0.4115283	0.03	0.0599242	NA	NA	NA	2.365707	67.1	0.2966065	0.2427	-8.743122	Homo sapiens (Human)	STAU1	STAU
O95793_PF00035_183	O95793	O95793_N201C	KSEISQVFEIALKRNLPVCFEVARESGPPHMKNFVTKVSVGEFVGEGEGKSKKISKKNAAIAVLEEL	0.1526381	0.0134629	0.0274539	0.1129292	-8.392965	0.9234258	0.2	-0.0719594	NA	NA	NA	2.99559	67.1	-0.2729003	0.1954	-9.85505	Homo sapiens (Human)	STAU1	STAU
O95793_PF00035_183	O95793	O95793_N201D	KSEISQVFEIALKRNLPVDFEVARESGPPHMKNFVTKVSVGEFVGEGEGKSKKISKKNAAIAVLEEL	0.1220808	0.01178769	-0.2288657	0.09887723	-5.33555	0.15037	0.1	-0.141712	NA	NA	NA	0.4081421	67.1	0.389843	0.3154	-10.36476	Homo sapiens (Human)	STAU1	STAU
O95793_PF00035_183	O95793	O95793_N201E	KSEISQVFEIALKRNLPVEFEVARESGPPHMKNFVTKVSVGEFVGEGEGKSKKISKKNAAIAVLEEL	0.1404453	0.006664528	-0.07482098	0.05590324	-4.669686	0.2115823	0.06	-0.976843	NA	NA	NA	-0.8706207	67.1	0.2013477	0.6529	-11.57411	Homo sapiens (Human)	STAU1	STAU
O95793_PF00035_183	O95793	O95793_N201F	KSEISQVFEIALKRNLPVFFEVARESGPPHMKNFVTKVSVGEFVGEGEGKSKKISKKNAAIAVLEEL	0.1419308	0.01057299	-0.0623607	0.08868808	-7.633119	-0.05130402	0.11	-0.952665	NA	NA	NA	4.296097	67.1	-0.01603621	0.5292	-10.9638	Homo sapiens (Human)	STAU1	STAU
O95793_PF00035_183	O95793	O95793_N201G	KSEISQVFEIALKRNLPVGFEVARESGPPHMKNFVTKVSVGEFVGEGEGKSKKISKKNAAIAVLEEL	0.1108615	0.006313587	-0.3229755	0.05295949	-6.9587	1.161969	-0.03	0.613982	NA	NA	NA	2.031753	67.1	0.6190251	0.3748	-9.975306	Homo sapiens (Human)	STAU1	STAU
O95793_PF00035_183	O95793	O95793_N201H	KSEISQVFEIALKRNLPVHFEVARESGPPHMKNFVTKVSVGEFVGEGEGKSKKISKKNAAIAVLEEL	0.1506387	0.009315072	0.01068323	0.07813648	-5.695768	-0.08740286	0.06	-0.132966	NA	NA	NA	1.678162	67.1	-0.06356984	0.1295	-8.673676	Homo sapiens (Human)	STAU1	STAU
O95793_PF00035_183	O95793	O95793_N201I	KSEISQVFEIALKRNLPVIFEVARESGPPHMKNFVTKVSVGEFVGEGEGKSKKISKKNAAIAVLEEL	0.1314973	0.008997076	-0.1498786	0.07546907	-6.025293	0.001163584	0.17	-0.918865	NA	NA	NA	1.168594	67.1	-0.009286761	0.1679	-9.42715	Homo sapiens (Human)	STAU1	STAU
O95793_PF00035_183	O95793	O95793_N201K	KSEISQVFEIALKRNLPVKFEVARESGPPHMKNFVTKVSVGEFVGEGEGKSKKISKKNAAIAVLEEL	0.1591042	0.00728843	0.08169305	0.06113664	-4.386854	0.2142418	0.05	-0.782716	NA	NA	NA	0.8915405	67.1	0.1218919	0.6042	-10.01206	Homo sapiens (Human)	STAU1	STAU
O95793_PF00035_183	O95793	O95793_N201L	KSEISQVFEIALKRNLPVLFEVARESGPPHMKNFVTKVSVGEFVGEGEGKSKKISKKNAAIAVLEEL	0.1411742	0.004929006	-0.06870703	0.04134538	-6.782361	-0.1231017	0.12	-0.692343	NA	NA	NA	2.176376	67.1	0.1046123	0.2378	-10.37127	Homo sapiens (Human)	STAU1	STAU
O95793_PF00035_183	O95793	O95793_N201M	KSEISQVFEIALKRNLPVMFEVARESGPPHMKNFVTKVSVGEFVGEGEGKSKKISKKNAAIAVLEEL	0.1436719	0.006965283	-0.04775585	0.05842603	-7.578591	0.2750058	0.12	-0.913807	NA	NA	NA	3.993851	67.1	0.04261148	0.2947	-10.58701	Homo sapiens (Human)	STAU1	STAU
O95793_PF00035_183	O95793	O95793_N201P	KSEISQVFEIALKRNLPVPFEVARESGPPHMKNFVTKVSVGEFVGEGEGKSKKISKKNAAIAVLEEL	0.06617569	0.008333376	-0.6978078	0.06990183	-10.08982	1.769385	-0.94	3.06872	NA	NA	NA	2.637558	67.1	1.488191	0.9844	-14.20233	Homo sapiens (Human)	STAU1	STAU
O95793_PF00035_183	O95793	O95793_N201Q	KSEISQVFEIALKRNLPVQFEVARESGPPHMKNFVTKVSVGEFVGEGEGKSKKISKKNAAIAVLEEL	0.1512544	0.008388555	0.01584731	0.07036469	-4.770901	0.4934684	0.06	-0.94553	NA	NA	NA	0.4978027	67.1	0.05652952	0.4516	-9.127141	Homo sapiens (Human)	STAU1	STAU
O95793_PF00035_183	O95793	O95793_N201R	KSEISQVFEIALKRNLPVRFEVARESGPPHMKNFVTKVSVGEFVGEGEGKSKKISKKNAAIAVLEEL	0.1585704	0.005300771	0.0772154	0.0444638	-5.386911	0.07276788	0.14	-0.48927	NA	NA	NA	0.962738	67.1	0.0631839	0.5852	-11.35857	Homo sapiens (Human)	STAU1	STAU
O95793_PF00035_183	O95793	O95793_N201S	KSEISQVFEIALKRNLPVSFEVARESGPPHMKNFVTKVSVGEFVGEGEGKSKKISKKNAAIAVLEEL	0.1500807	0.006038179	0.006001958	0.05064931	-3.989252	0.3811151	0.08	0.0510489	NA	NA	NA	-0.4176636	67.1	-0.1536081	0.0772	-5.18318	Homo sapiens (Human)	STAU1	STAU
O95793_PF00035_183	O95793	O95793_N201T	KSEISQVFEIALKRNLPVTFEVARESGPPHMKNFVTKVSVGEFVGEGEGKSKKISKKNAAIAVLEEL	0.1538047	0.006203959	0.03724021	0.05203991	-3.847836	0.2454689	0.1	-0.613495	NA	NA	NA	-0.112503	67.1	-0.3398499	0.1068	-6.647272	Homo sapiens (Human)	STAU1	STAU
O95793_PF00035_183	O95793	O95793_N201V	KSEISQVFEIALKRNLPVVFEVARESGPPHMKNFVTKVSVGEFVGEGEGKSKKISKKNAAIAVLEEL	0.1373171	0.005773097	-0.1010608	0.04842576	-5.15056	0.06896621	0.22	-0.420607	NA	NA	NA	0.6080933	67.1	-0.09830725	0.1689	-9.142314	Homo sapiens (Human)	STAU1	STAU
O95793_PF00035_183	O95793	O95793_N201W	KSEISQVFEIALKRNLPVWFEVARESGPPHMKNFVTKVSVGEFVGEGEGKSKKISKKNAAIAVLEEL	0.1200706	0.007405859	-0.2457273	0.06212166	-10.56532	-0.3589554	0.06	-0.933732	NA	NA	NA	7.300644	67.1	0.04870361	0.8658	-15.30329	Homo sapiens (Human)	STAU1	STAU
O95793_PF00035_183	O95793	O95793_N201Y	KSEISQVFEIALKRNLPVYFEVARESGPPHMKNFVTKVSVGEFVGEGEGKSKKISKKNAAIAVLEEL	0.1294536	0.01005391	-0.1670214	0.08433399	-7.553535	-0.05411518	0.35	-0.86547	NA	NA	NA	3.83345	67.1	-0.0408864	0.2454	-11.0121	Homo sapiens (Human)	STAU1	STAU
O95793_PF00035_183	O95793	O95793_N215*	KSEISQVFEIALKRNLPVNFEVARESGPPHMK*FVTKVSVGEFVGEGEGKSKKISKKNAAIAVLEEL	0.05526246	0.01159047	-0.7893499	0.09722291	NA	NA	NA	NA	NA	NA	NA	NA	45	NA	NA	NA	Homo sapiens (Human)	STAU1	STAU
O95793_PF00035_183	O95793	O95793_N215A	KSEISQVFEIALKRNLPVNFEVARESGPPHMKAFVTKVSVGEFVGEGEGKSKKISKKNAAIAVLEEL	0.1232911	0.005916266	-0.2187137	0.04962669	-4.784763	1.61036	-0.47	-0.35339	NA	NA	NA	2.686218	45	0.3339691	0.2706	-6.544479	Homo sapiens (Human)	STAU1	STAU
O95793_PF00035_183	O95793	O95793_N215C	KSEISQVFEIALKRNLPVNFEVARESGPPHMKCFVTKVSVGEFVGEGEGKSKKISKKNAAIAVLEEL	0.1298747	0.01236825	-0.1634892	0.1037471	-5.269027	2.063215	0.21	-0.412438	NA	NA	NA	2.982208	45	-0.4426015	0.1491	-5.973466	Homo sapiens (Human)	STAU1	STAU
O95793_PF00035_183	O95793	O95793_N215D	KSEISQVFEIALKRNLPVNFEVARESGPPHMKDFVTKVSVGEFVGEGEGKSKKISKKNAAIAVLEEL	0.1045079	0.009034367	-0.3762701	0.07578187	-6.784412	1.570602	-0.11	0.259602	NA	NA	NA	4.738647	45	0.4394807	0.2955	-10.68982	Homo sapiens (Human)	STAU1	STAU
O95793_PF00035_183	O95793	O95793_N215E	KSEISQVFEIALKRNLPVNFEVARESGPPHMKEFVTKVSVGEFVGEGEGKSKKISKKNAAIAVLEEL	0.1172705	0.007027708	-0.2692155	0.05894966	-4.528766	1.42397	-0.19	-0.714331	NA	NA	NA	0.5280457	45	0.32875	0.6815	-11.6829	Homo sapiens (Human)	STAU1	STAU
O95793_PF00035_183	O95793	O95793_N215F	KSEISQVFEIALKRNLPVNFEVARESGPPHMKFFVTKVSVGEFVGEGEGKSKKISKKNAAIAVLEEL	0.1148182	0.01083571	-0.2897854	0.09089182	-5.859406	-0.1591069	0.05	-1.55274	NA	NA	NA	2.709167	45	-0.3014358	0.5392	-8.014148	Homo sapiens (Human)	STAU1	STAU
O95793_PF00035_183	O95793	O95793_N215G	KSEISQVFEIALKRNLPVNFEVARESGPPHMKGFVTKVSVGEFVGEGEGKSKKISKKNAAIAVLEEL	0.1229968	0.00565568	-0.2211826	0.04744084	-6.776603	1.884956	-0.79	0.397486	NA	NA	NA	4.061203	45	0.7500442	0.3979	-7.968173	Homo sapiens (Human)	STAU1	STAU
O95793_PF00035_183	O95793	O95793_N215H	KSEISQVFEIALKRNLPVNFEVARESGPPHMKHFVTKVSVGEFVGEGEGKSKKISKKNAAIAVLEEL	0.1512517	0.01339891	0.01582495	0.1123924	-4.93875	0.4388485	-0.33	0.276074	NA	NA	NA	0.7078552	45	-0.1244853	0.1321	-9.465458	Homo sapiens (Human)	STAU1	STAU
O95793_PF00035_183	O95793	O95793_N215I	KSEISQVFEIALKRNLPVNFEVARESGPPHMKIFVTKVSVGEFVGEGEGKSKKISKKNAAIAVLEEL	0.1353693	0.008694398	-0.1173993	0.07293016	-3.320053	0.7217941	0.23	-1.65309	NA	NA	NA	-0.2226715	45	-0.2958233	0.1738	-7.052873	Homo sapiens (Human)	STAU1	STAU
O95793_PF00035_183	O95793	O95793_N215K	KSEISQVFEIALKRNLPVNFEVARESGPPHMKKFVTKVSVGEFVGEGEGKSKKISKKNAAIAVLEEL	0.148056	0.006586816	-0.01098101	0.05525138	-3.66821	0.8875486	-0.39	-1.51769	NA	NA	NA	-0.3761597	45	0.07752562	0.5965	-10.76943	Homo sapiens (Human)	STAU1	STAU
O95793_PF00035_183	O95793	O95793_N215L	KSEISQVFEIALKRNLPVNFEVARESGPPHMKLFVTKVSVGEFVGEGEGKSKKISKKNAAIAVLEEL	0.1407223	0.004889346	-0.07249761	0.04101271	-4.28869	-0.1934793	0.13	-1.99704	NA	NA	NA	0.5684662	45	-0.06100917	0.2355	-8.227458	Homo sapiens (Human)	STAU1	STAU
O95793_PF00035_183	O95793	O95793_N215M	KSEISQVFEIALKRNLPVNFEVARESGPPHMKMFVTKVSVGEFVGEGEGKSKKISKKNAAIAVLEEL	0.1341576	0.007312815	-0.1275635	0.06134119	-5.02371	0.2550474	0.04	-2.26526	NA	NA	NA	0.8662262	45	-0.09342718	0.2533	-7.78635	Homo sapiens (Human)	STAU1	STAU
O95793_PF00035_183	O95793	O95793_N215P	KSEISQVFEIALKRNLPVNFEVARESGPPHMKPFVTKVSVGEFVGEGEGKSKKISKKNAAIAVLEEL	0.1033048	0.007635679	-0.3863619	0.06404943	-8.148959	3.517711	-1.59	1.23009	NA	NA	NA	5.323837	45	1.276523	0.9784	-11.03582	Homo sapiens (Human)	STAU1	STAU
O95793_PF00035_183	O95793	O95793_N215Q	KSEISQVFEIALKRNLPVNFEVARESGPPHMKQFVTKVSVGEFVGEGEGKSKKISKKNAAIAVLEEL	0.1437781	0.006859354	-0.04686496	0.05753748	-4.698933	1.156598	-0.13	-0.831112	NA	NA	NA	1.300568	45	0.1084917	0.4904	-11.2931	Homo sapiens (Human)	STAU1	STAU
O95793_PF00035_183	O95793	O95793_N215R	KSEISQVFEIALKRNLPVNFEVARESGPPHMKRFVTKVSVGEFVGEGEGKSKKISKKNAAIAVLEEL	0.1503387	0.004771967	0.008166862	0.04002811	-3.640977	0.43953	0.13	-0.961787	NA	NA	NA	1.275482	45	0.04123366	0.6032	-10.16575	Homo sapiens (Human)	STAU1	STAU
O95793_PF00035_183	O95793	O95793_N215S	KSEISQVFEIALKRNLPVNFEVARESGPPHMKSFVTKVSVGEFVGEGEGKSKKISKKNAAIAVLEEL	0.1475126	0.006366085	-0.0155395	0.05339985	-3.15468	1.70125	-0.25	0.146881	NA	NA	NA	-0.3677216	45	0.002362251	0.0673	-0.865457	Homo sapiens (Human)	STAU1	STAU
O95793_PF00035_183	O95793	O95793_N215T	KSEISQVFEIALKRNLPVNFEVARESGPPHMKTFVTKVSVGEFVGEGEGKSKKISKKNAAIAVLEEL	0.1555548	0.005740052	0.05192032	0.04814858	-2.204057	1.657338	-0.09	-0.683199	NA	NA	NA	-1.549072	45	-0.2227188	0.0921	-4.356131	Homo sapiens (Human)	STAU1	STAU
O95793_PF00035_183	O95793	O95793_N215V	KSEISQVFEIALKRNLPVNFEVARESGPPHMKVFVTKVSVGEFVGEGEGKSKKISKKNAAIAVLEEL	0.1356861	0.005629796	-0.1147419	0.04722373	-2.895831	0.6856266	0.07	-0.90139	NA	NA	NA	-0.5351257	45	-0.2430568	0.1813	-7.315895	Homo sapiens (Human)	STAU1	STAU
O95793_PF00035_183	O95793	O95793_N215W	KSEISQVFEIALKRNLPVNFEVARESGPPHMKWFVTKVSVGEFVGEGEGKSKKISKKNAAIAVLEEL	0.1429616	0.007586126	-0.05371426	0.06363377	-8.355765	-0.4316612	-0.06	-0.867209	NA	NA	NA	4.278732	45	-0.3979327	0.7684	-12.44701	Homo sapiens (Human)	STAU1	STAU
O95793_PF00035_183	O95793	O95793_N215Y	KSEISQVFEIALKRNLPVNFEVARESGPPHMKYFVTKVSVGEFVGEGEGKSKKISKKNAAIAVLEEL	0.1190091	0.01564374	-0.254632	0.1312225	-5.884644	0.09962042	0.55	-0.664209	NA	NA	NA	2.961883	45	-0.3451839	0.1773	-8.631516	Homo sapiens (Human)	STAU1	STAU
O95793_PF00035_183	O95793	O95793_N240*	KSEISQVFEIALKRNLPVNFEVARESGPPHMKNFVTKVSVGEFVGEGEGKSKKISKK*AAIAVLEEL	-0.003735216	0.02059128	-1.284233	0.1727233	NA	NA	NA	NA	NA	NA	NA	NA	37.6	NA	NA	NA	Homo sapiens (Human)	STAU1	STAU
O95793_PF00035_183	O95793	O95793_N240A	KSEISQVFEIALKRNLPVNFEVARESGPPHMKNFVTKVSVGEFVGEGEGKSKKISKKAAAIAVLEEL	0.1290285	0.006626512	-0.1705875	0.05558436	-5.260933	0.3095202	-1.05	0.35688	NA	NA	NA	0.6000366	37.6	0.6708144	0.3792	-10.96273	Homo sapiens (Human)	STAU1	STAU
O95793_PF00035_183	O95793	O95793_N240C	KSEISQVFEIALKRNLPVNFEVARESGPPHMKNFVTKVSVGEFVGEGEGKSKKISKKCAAIAVLEEL	0.0956236	0.008534913	-0.4507935	0.07159237	-8.915975	0.9960824	-0.68	0.84956	NA	NA	NA	4.012741	37.6	0.02426374	0.2925	-10.21271	Homo sapiens (Human)	STAU1	STAU
O95793_PF00035_183	O95793	O95793_N240D	KSEISQVFEIALKRNLPVNFEVARESGPPHMKNFVTKVSVGEFVGEGEGKSKKISKKDAAIAVLEEL	0.0636429	0.01140779	-0.7190532	0.09569053	-6.059992	0.8482963	-1.01	1.12939	NA	NA	NA	0.7723694	37.6	1.121047	0.5623	-13.07575	Homo sapiens (Human)	STAU1	STAU
O95793_PF00035_183	O95793	O95793_N240E	KSEISQVFEIALKRNLPVNFEVARESGPPHMKNFVTKVSVGEFVGEGEGKSKKISKKEAAIAVLEEL	0.1210417	0.006769233	-0.237582	0.05678153	-5.933913	0.4482464	-0.62	0.254082	NA	NA	NA	0.1674652	37.6	0.9134779	0.6641	-14.42728	Homo sapiens (Human)	STAU1	STAU
O95793_PF00035_183	O95793	O95793_N240F	KSEISQVFEIALKRNLPVNFEVARESGPPHMKNFVTKVSVGEFVGEGEGKSKKISKKFAAIAVLEEL	0.09758684	0.008471811	-0.4343254	0.07106305	-8.665833	-0.1079773	-0.25	-0.4554	NA	NA	NA	4.333191	37.6	0.6043223	0.5607	-11.29104	Homo sapiens (Human)	STAU1	STAU
O95793_PF00035_183	O95793	O95793_N240G	KSEISQVFEIALKRNLPVNFEVARESGPPHMKNFVTKVSVGEFVGEGEGKSKKISKKGAAIAVLEEL	0.07130684	0.006390041	-0.6547668	0.05360079	-8.470807	1.278073	-1.36	1.44699	NA	NA	NA	4.283676	37.6	1.561491	0.5469	-11.77032	Homo sapiens (Human)	STAU1	STAU
O95793_PF00035_183	O95793	O95793_N240H	KSEISQVFEIALKRNLPVNFEVARESGPPHMKNFVTKVSVGEFVGEGEGKSKKISKKHAAIAVLEEL	0.1154586	0.008996156	-0.2844137	0.07546135	-6.730994	0.2023742	-0.92	-0.376599	NA	NA	NA	1.504578	37.6	0.1303421	0.1416	-8.265768	Homo sapiens (Human)	STAU1	STAU
O95793_PF00035_183	O95793	O95793_N240I	KSEISQVFEIALKRNLPVNFEVARESGPPHMKNFVTKVSVGEFVGEGEGKSKKISKKIAAIAVLEEL	0.07622538	0.01014329	-0.6135091	0.08508369	-7.30623	-0.1386904	-0.26	-0.567652	NA	NA	NA	2.316208	37.6	0.7997727	0.2517	-11.19745	Homo sapiens (Human)	STAU1	STAU
O95793_PF00035_183	O95793	O95793_N240K	KSEISQVFEIALKRNLPVNFEVARESGPPHMKNFVTKVSVGEFVGEGEGKSKKISKKKAAIAVLEEL	0.1316281	0.005768193	-0.1487811	0.04838463	-4.911995	0.2808819	-1.35	-0.263402	NA	NA	NA	-0.3501587	37.6	0.3690625	0.4449	-8.058837	Homo sapiens (Human)	STAU1	STAU
O95793_PF00035_183	O95793	O95793_N240L	KSEISQVFEIALKRNLPVNFEVARESGPPHMKNFVTKVSVGEFVGEGEGKSKKISKKLAAIAVLEEL	0.1261014	0.004945559	-0.1951402	0.04148423	-6.081714	-0.2606202	-0.32	-0.949423	NA	NA	NA	1.457642	37.6	0.471821	0.2234	-9.604803	Homo sapiens (Human)	STAU1	STAU
O95793_PF00035_183	O95793	O95793_N240M	KSEISQVFEIALKRNLPVNFEVARESGPPHMKNFVTKVSVGEFVGEGEGKSKKISKKMAAIAVLEEL	0.1427946	0.006362321	-0.05511469	0.05336828	-6.714795	-0.006419251	-0.4	-0.852398	NA	NA	NA	2.723953	37.6	0.3653183	0.2973	-11.06579	Homo sapiens (Human)	STAU1	STAU
O95793_PF00035_183	O95793	O95793_N240P	KSEISQVFEIALKRNLPVNFEVARESGPPHMKNFVTKVSVGEFVGEGEGKSKKISKKPAAIAVLEEL	0.05839914	0.006517355	-0.7630388	0.05466873	-13.39859	6.26294	-2.87	4.02663	NA	NA	NA	8.614456	37.6	4.122963	0.9955	-17.69685	Homo sapiens (Human)	STAU1	STAU
O95793_PF00035_183	O95793	O95793_N240Q	KSEISQVFEIALKRNLPVNFEVARESGPPHMKNFVTKVSVGEFVGEGEGKSKKISKKQAAIAVLEEL	0.134354	0.00604348	-0.1259159	0.05069378	-5.510521	0.3988628	-1.02	-0.383834	NA	NA	NA	1.654251	37.6	0.4919119	0.4087	-9.876173	Homo sapiens (Human)	STAU1	STAU
O95793_PF00035_183	O95793	O95793_N240R	KSEISQVFEIALKRNLPVNFEVARESGPPHMKNFVTKVSVGEFVGEGEGKSKKISKKRAAIAVLEEL	0.1368455	0.004805913	-0.1050167	0.04031285	-5.718613	0.04158609	-0.64	-0.201513	NA	NA	NA	-1.295242	37.6	0.09407794	0.4365	-5.884845	Homo sapiens (Human)	STAU1	STAU
O95793_PF00035_183	O95793	O95793_N240S	KSEISQVFEIALKRNLPVNFEVARESGPPHMKNFVTKVSVGEFVGEGEGKSKKISKKSAAIAVLEEL	0.1087023	0.005177553	-0.3410869	0.04343023	-5.736822	1.021134	-0.7	0.890705	NA	NA	NA	1.761246	37.6	0.7413273	0.2071	-7.697826	Homo sapiens (Human)	STAU1	STAU
O95793_PF00035_183	O95793	O95793_N240T	KSEISQVFEIALKRNLPVNFEVARESGPPHMKNFVTKVSVGEFVGEGEGKSKKISKKTAAIAVLEEL	0.07732726	0.007660052	-0.6042664	0.06425387	-7.144801	0.6221726	-0.65	0.252794	NA	NA	NA	3.153198	37.6	0.9834049	0.29	-10.27114	Homo sapiens (Human)	STAU1	STAU
O95793_PF00035_183	O95793	O95793_N240V	KSEISQVFEIALKRNLPVNFEVARESGPPHMKNFVTKVSVGEFVGEGEGKSKKISKKVAAIAVLEEL	0.08198115	0.006542528	-0.5652288	0.05487988	-7.805041	-0.03352439	-0.87	0.144885	NA	NA	NA	1.851181	37.6	0.7852967	0.2572	-12.42275	Homo sapiens (Human)	STAU1	STAU
O95793_PF00035_183	O95793	O95793_N240W	KSEISQVFEIALKRNLPVNFEVARESGPPHMKNFVTKVSVGEFVGEGEGKSKKISKKWAAIAVLEEL	0.04593516	0.01042794	-0.8675889	0.08747143	-10.9666	-0.5968541	-0.39	-0.319697	NA	NA	NA	7.528976	37.6	0.6798625	0.8247	-15.06877	Homo sapiens (Human)	STAU1	STAU
O95793_PF00035_183	O95793	O95793_N240Y	KSEISQVFEIALKRNLPVNFEVARESGPPHMKNFVTKVSVGEFVGEGEGKSKKISKKYAAIAVLEEL	0.1016968	0.008992003	-0.3998503	0.07542652	-8.230321	-0.01728264	-0.18	-0.345425	NA	NA	NA	4.760727	37.6	0.4737486	0.1772	-9.610191	Homo sapiens (Human)	STAU1	STAU
O95793_PF00035_183	O95793	O95793_P199*	KSEISQVFEIALKRNL*VNFEVARESGPPHMKNFVTKVSVGEFVGEGEGKSKKISKKNAAIAVLEEL	0.005007054	0.01451964	-1.210901	0.1217933	NA	NA	NA	NA	NA	NA	NA	NA	75	NA	NA	NA	Homo sapiens (Human)	STAU1	STAU
O95793_PF00035_183	O95793	O95793_P199A	KSEISQVFEIALKRNLAVNFEVARESGPPHMKNFVTKVSVGEFVGEGEGKSKKISKKNAAIAVLEEL	0.1386587	0.006118992	-0.08980709	0.05132719	-4.731855	-0.3512271	-0.32	0.868927	NA	NA	NA	1.210892	75	0.02059472	0.0907	-8.096747	Homo sapiens (Human)	STAU1	STAU
O95793_PF00035_183	O95793	O95793_P199C	KSEISQVFEIALKRNLCVNFEVARESGPPHMKNFVTKVSVGEFVGEGEGKSKKISKKNAAIAVLEEL	0.09606931	0.02124868	-0.4470548	0.1782377	-8.477304	0.6314819	-0.16	1.14647	NA	NA	NA	5.157257	75	-0.1170143	0.5156	-12.45873	Homo sapiens (Human)	STAU1	STAU
O95793_PF00035_183	O95793	O95793_P199D	KSEISQVFEIALKRNLDVNFEVARESGPPHMKNFVTKVSVGEFVGEGEGKSKKISKKNAAIAVLEEL	0.1163652	0.01165986	-0.2768095	0.09780494	-5.324488	-0.5807442	-0.45	0.977288	NA	NA	NA	1.873276	75	0.1113794	0.7573	-14.34945	Homo sapiens (Human)	STAU1	STAU
O95793_PF00035_183	O95793	O95793_P199E	KSEISQVFEIALKRNLEVNFEVARESGPPHMKNFVTKVSVGEFVGEGEGKSKKISKKNAAIAVLEEL	0.1386798	0.006579116	-0.08963055	0.05518679	-4.455947	-0.7352116	0	0.774952	NA	NA	NA	1.561768	75	0.1208569	0.562	-13.975	Homo sapiens (Human)	STAU1	STAU
O95793_PF00035_183	O95793	O95793_P199F	KSEISQVFEIALKRNLFVNFEVARESGPPHMKNFVTKVSVGEFVGEGEGKSKKISKKNAAIAVLEEL	0.1034281	0.01703811	-0.3853276	0.1429187	-7.684835	-0.4638117	-0.08	0.746902	NA	NA	NA	5.874741	75	0.07008123	0.7239	-13.16049	Homo sapiens (Human)	STAU1	STAU
O95793_PF00035_183	O95793	O95793_P199G	KSEISQVFEIALKRNLGVNFEVARESGPPHMKNFVTKVSVGEFVGEGEGKSKKISKKNAAIAVLEEL	0.1207725	0.006470331	-0.2398396	0.05427428	-5.734648	0.2779732	-0.86	0.98395	NA	NA	NA	3.3853	75	0.2167041	0.449	-11.63473	Homo sapiens (Human)	STAU1	STAU
O95793_PF00035_183	O95793	O95793_P199H	KSEISQVFEIALKRNLHVNFEVARESGPPHMKNFVTKVSVGEFVGEGEGKSKKISKKNAAIAVLEEL	0.1383093	0.01064897	-0.09273811	0.08932546	-6.199501	-0.7409533	-0.23	1.19672	NA	NA	NA	3.794617	75	0.09276021	0.3766	-11.39274	Homo sapiens (Human)	STAU1	STAU
O95793_PF00035_183	O95793	O95793_P199I	KSEISQVFEIALKRNLIVNFEVARESGPPHMKNFVTKVSVGEFVGEGEGKSKKISKKNAAIAVLEEL	0.1109001	0.0135612	-0.3226513	0.1137538	-6.321235	-0.2513287	-0.39	0.94071	NA	NA	NA	3.111054	75	0.01892966	0.4814	-12.63896	Homo sapiens (Human)	STAU1	STAU
O95793_PF00035_183	O95793	O95793_P199K	KSEISQVFEIALKRNLKVNFEVARESGPPHMKNFVTKVSVGEFVGEGEGKSKKISKKNAAIAVLEEL	0.1530079	0.007061816	0.03055587	0.05923577	-3.849435	-0.585526	-0.3	0.945534	NA	NA	NA	1.490982	75	-0.007554233	0.6481	-13.40074	Homo sapiens (Human)	STAU1	STAU
O95793_PF00035_183	O95793	O95793_P199L	KSEISQVFEIALKRNLLVNFEVARESGPPHMKNFVTKVSVGEFVGEGEGKSKKISKKNAAIAVLEEL	0.1259985	0.004938116	-0.1960034	0.04142179	-5.94686	-0.5907478	-0.14	0.764024	NA	NA	NA	2.023315	75	-0.03213561	0.1628	-9.783422	Homo sapiens (Human)	STAU1	STAU
O95793_PF00035_183	O95793	O95793_P199M	KSEISQVFEIALKRNLMVNFEVARESGPPHMKNFVTKVSVGEFVGEGEGKSKKISKKNAAIAVLEEL	0.1288442	0.008311099	-0.172133	0.06971497	-7.001383	-0.3182807	-0.3	0.639692	NA	NA	NA	3.647568	75	0.04278874	0.3764	-12.61804	Homo sapiens (Human)	STAU1	STAU
O95793_PF00035_183	O95793	O95793_P199N	KSEISQVFEIALKRNLNVNFEVARESGPPHMKNFVTKVSVGEFVGEGEGKSKKISKKNAAIAVLEEL	0.136043	0.01147661	-0.1117481	0.0962678	-4.65676	-0.3369928	-0.56	1.19682	NA	NA	NA	-0.08389282	75	0.1062023	0.4511	-10.85539	Homo sapiens (Human)	STAU1	STAU
O95793_PF00035_183	O95793	O95793_P199Q	KSEISQVFEIALKRNLQVNFEVARESGPPHMKNFVTKVSVGEFVGEGEGKSKKISKKNAAIAVLEEL	0.1449083	0.008016845	-0.0373844	0.06724672	-4.389402	-0.2880302	-0.06	1.16309	NA	NA	NA	1.477508	75	0.08321285	0.257	-10.60429	Homo sapiens (Human)	STAU1	STAU
O95793_PF00035_183	O95793	O95793_P199R	KSEISQVFEIALKRNLRVNFEVARESGPPHMKNFVTKVSVGEFVGEGEGKSKKISKKNAAIAVLEEL	0.1463342	0.00613871	-0.02542365	0.05149258	-5.414901	-0.5491797	-0.02	0.971294	NA	NA	NA	3.107971	75	0.04175824	0.4784	-13.22892	Homo sapiens (Human)	STAU1	STAU
O95793_PF00035_183	O95793	O95793_P199S	KSEISQVFEIALKRNLSVNFEVARESGPPHMKNFVTKVSVGEFVGEGEGKSKKISKKNAAIAVLEEL	0.148396	0.006413902	-0.008128806	0.05380095	-4.049087	-0.3138465	-0.18	0.990532	NA	NA	NA	-0.1341705	75	0.02332675	0.1522	-7.127581	Homo sapiens (Human)	STAU1	STAU
O95793_PF00035_183	O95793	O95793_P199T	KSEISQVFEIALKRNLTVNFEVARESGPPHMKNFVTKVSVGEFVGEGEGKSKKISKKNAAIAVLEEL	0.1507947	0.006070919	0.01199134	0.05092395	-4.252151	-0.235894	-0.75	0.993605	NA	NA	NA	0.03311157	75	-0.0228802	0.1341	-8.419302	Homo sapiens (Human)	STAU1	STAU
O95793_PF00035_183	O95793	O95793_P199V	KSEISQVFEIALKRNLVVNFEVARESGPPHMKNFVTKVSVGEFVGEGEGKSKKISKKNAAIAVLEEL	0.1285862	0.006044021	-0.1742969	0.05069832	-5.470511	-0.1106917	-0.31	1.08305	NA	NA	NA	2.128097	75	0.09015554	0.2838	-11.7358	Homo sapiens (Human)	STAU1	STAU
O95793_PF00035_183	O95793	O95793_P199W	KSEISQVFEIALKRNLWVNFEVARESGPPHMKNFVTKVSVGEFVGEGEGKSKKISKKNAAIAVLEEL	0.08257572	0.009432885	-0.5602414	0.07912471	-10.05187	-1.031798	-0.04	0.62677	NA	NA	NA	8.038162	75	-0.02268147	0.8522	-16.85293	Homo sapiens (Human)	STAU1	STAU
O95793_PF00035_183	O95793	O95793_P199Y	KSEISQVFEIALKRNLYVNFEVARESGPPHMKNFVTKVSVGEFVGEGEGKSKKISKKNAAIAVLEEL	0.1150137	0.01763672	-0.2881458	0.14794	-7.991822	-0.4463473	-0.14	0.882549	NA	NA	NA	5.849747	75	0.05165315	0.7292	-13.62281	Homo sapiens (Human)	STAU1	STAU
O95793_PF00035_183	O95793	O95793_P210*	KSEISQVFEIALKRNLPVNFEVARESG*PHMKNFVTKVSVGEFVGEGEGKSKKISKKNAAIAVLEEL	0.0280596	0.01146616	-1.017532	0.0961802	NA	NA	NA	NA	NA	NA	NA	NA	47.4	NA	NA	NA	Homo sapiens (Human)	STAU1	STAU
O95793_PF00035_183	O95793	O95793_P210A	KSEISQVFEIALKRNLPVNFEVARESGAPHMKNFVTKVSVGEFVGEGEGKSKKISKKNAAIAVLEEL	0.1308798	0.006640993	-0.1550586	0.05570582	-6.70204	0.3513836	-0.95	1.77191	NA	NA	NA	5.725815	47.4	0.3032014	0.6865	-11.75493	Homo sapiens (Human)	STAU1	STAU
O95793_PF00035_183	O95793	O95793_P210C	KSEISQVFEIALKRNLPVNFEVARESGCPHMKNFVTKVSVGEFVGEGEGKSKKISKKNAAIAVLEEL	0.1306844	0.008206637	-0.1566975	0.06883873	-11.54305	1.046282	-0.07	2.40644	NA	NA	NA	10.91122	47.4	0.2732356	0.9793	-15.09623	Homo sapiens (Human)	STAU1	STAU
O95793_PF00035_183	O95793	O95793_P210D	KSEISQVFEIALKRNLPVNFEVARESGDPHMKNFVTKVSVGEFVGEGEGKSKKISKKNAAIAVLEEL	0.1294533	0.01147816	-0.1670238	0.09628088	-8.72588	0.6786793	-0.65	1.77995	NA	NA	NA	6.635559	47.4	0.4526146	0.9967	-15.59278	Homo sapiens (Human)	STAU1	STAU
O95793_PF00035_183	O95793	O95793_P210E	KSEISQVFEIALKRNLPVNFEVARESGEPHMKNFVTKVSVGEFVGEGEGKSKKISKKNAAIAVLEEL	0.1311388	0.007442681	-0.152886	0.06243053	-6.883659	0.5335643	-0.27	1.07749	NA	NA	NA	4.003265	47.4	0.683876	0.9751	-13.59341	Homo sapiens (Human)	STAU1	STAU
O95793_PF00035_183	O95793	O95793_P210F	KSEISQVFEIALKRNLPVNFEVARESGFPHMKNFVTKVSVGEFVGEGEGKSKKISKKNAAIAVLEEL	0.1076371	0.008315	-0.350022	0.0697477	-9.868735	0.02726147	-0.22	1.81723	NA	NA	NA	8.613174	47.4	0.49307	0.9805	-13.73719	Homo sapiens (Human)	STAU1	STAU
O95793_PF00035_183	O95793	O95793_P210G	KSEISQVFEIALKRNLPVNFEVARESGGPHMKNFVTKVSVGEFVGEGEGKSKKISKKNAAIAVLEEL	0.1361271	0.004474057	-0.1110432	0.03752919	-8.930354	1.174476	-0.98	2.23221	NA	NA	NA	6.132645	47.4	0.6589864	0.9818	-14.94162	Homo sapiens (Human)	STAU1	STAU
O95793_PF00035_183	O95793	O95793_P210H	KSEISQVFEIALKRNLPVNFEVARESGHPHMKNFVTKVSVGEFVGEGEGKSKKISKKNAAIAVLEEL	0.1347582	0.01083062	-0.1225258	0.09084918	-9.303196	0.1244786	-0.6	2.00128	NA	NA	NA	7.944092	47.4	0.4866637	0.938	-13.02937	Homo sapiens (Human)	STAU1	STAU
O95793_PF00035_183	O95793	O95793_P210I	KSEISQVFEIALKRNLPVNFEVARESGIPHMKNFVTKVSVGEFVGEGEGKSKKISKKNAAIAVLEEL	0.1109213	0.008003063	-0.3224736	0.06713111	-8.921171	0.2816272	-1.07	1.7584	NA	NA	NA	8.121353	47.4	0.5977115	0.9442	-13.49753	Homo sapiens (Human)	STAU1	STAU
O95793_PF00035_183	O95793	O95793_P210K	KSEISQVFEIALKRNLPVNFEVARESGKPHMKNFVTKVSVGEFVGEGEGKSKKISKKNAAIAVLEEL	0.1233308	0.006812577	-0.2183802	0.0571451	-7.984056	0.6931046	-0.69	1.32053	NA	NA	NA	4.230194	47.4	0.5045872	0.9569	-15.89422	Homo sapiens (Human)	STAU1	STAU
O95793_PF00035_183	O95793	O95793_P210L	KSEISQVFEIALKRNLPVNFEVARESGLPHMKNFVTKVSVGEFVGEGEGKSKKISKKNAAIAVLEEL	0.1199142	0.005120651	-0.2470399	0.04295293	-7.282466	-0.09270679	-0.66	1.5834	NA	NA	NA	5.034866	47.4	0.4263511	0.7684	-8.890339	Homo sapiens (Human)	STAU1	STAU
O95793_PF00035_183	O95793	O95793_P210M	KSEISQVFEIALKRNLPVNFEVARESGMPHMKNFVTKVSVGEFVGEGEGKSKKISKKNAAIAVLEEL	0.1132818	0.007367813	-0.3026731	0.06180252	-8.916292	0.3650815	-0.55	1.6284	NA	NA	NA	6.80307	47.4	0.5456864	0.931	-12.79914	Homo sapiens (Human)	STAU1	STAU
O95793_PF00035_183	O95793	O95793_P210N	KSEISQVFEIALKRNLPVNFEVARESGNPHMKNFVTKVSVGEFVGEGEGKSKKISKKNAAIAVLEEL	0.1311909	0.01084376	-0.1524488	0.09095938	-8.926415	0.4792774	-0.78	2.30624	NA	NA	NA	6.815796	47.4	0.492545	0.9865	-15.48351	Homo sapiens (Human)	STAU1	STAU
O95793_PF00035_183	O95793	O95793_P210Q	KSEISQVFEIALKRNLPVNFEVARESGQPHMKNFVTKVSVGEFVGEGEGKSKKISKKNAAIAVLEEL	0.1252519	0.007555108	-0.2022661	0.06337358	-6.898335	0.6098814	-0.63	1.39491	NA	NA	NA	4.43985	47.4	0.5624399	0.9049	-10.95828	Homo sapiens (Human)	STAU1	STAU
O95793_PF00035_183	O95793	O95793_P210R	KSEISQVFEIALKRNLPVNFEVARESGRPHMKNFVTKVSVGEFVGEGEGKSKKISKKNAAIAVLEEL	0.1333931	0.004344174	-0.1339761	0.0364397	-8.492144	0.3786707	-0.1	1.38485	NA	NA	NA	7.819717	47.4	0.5842789	0.9196	-14.49773	Homo sapiens (Human)	STAU1	STAU
O95793_PF00035_183	O95793	O95793_P210S	KSEISQVFEIALKRNLPVNFEVARESGSPHMKNFVTKVSVGEFVGEGEGKSKKISKKNAAIAVLEEL	0.1387538	0.005423068	-0.08900985	0.04548966	-7.185896	0.566941	-0.29	2.34301	NA	NA	NA	5.904434	47.4	0.4012849	0.9409	-11.27033	Homo sapiens (Human)	STAU1	STAU
O95793_PF00035_183	O95793	O95793_P210T	KSEISQVFEIALKRNLPVNFEVARESGTPHMKNFVTKVSVGEFVGEGEGKSKKISKKNAAIAVLEEL	0.1282968	0.008363323	-0.176725	0.07015304	-8.428526	0.4980744	-0.87	2.2769	NA	NA	NA	6.527679	47.4	0.4669285	0.9172	-13.33727	Homo sapiens (Human)	STAU1	STAU
O95793_PF00035_183	O95793	O95793_P210V	KSEISQVFEIALKRNLPVNFEVARESGVPHMKNFVTKVSVGEFVGEGEGKSKKISKKNAAIAVLEEL	0.1162718	0.006140915	-0.2775924	0.05151109	-8.434962	0.3011737	-0.83	1.95335	NA	NA	NA	7.212067	47.4	0.4772788	0.9149	-13.36835	Homo sapiens (Human)	STAU1	STAU
O95793_PF00035_183	O95793	O95793_P210W	KSEISQVFEIALKRNLPVNFEVARESGWPHMKNFVTKVSVGEFVGEGEGKSKKISKKNAAIAVLEEL	0.1117485	0.005430564	-0.3155353	0.04555254	-12.57724	-0.2216741	-0.17	1.81549	NA	NA	NA	11.18533	47.4	0.5801871	0.9956	-17.37413	Homo sapiens (Human)	STAU1	STAU
O95793_PF00035_183	O95793	O95793_P210Y	KSEISQVFEIALKRNLPVNFEVARESGYPHMKNFVTKVSVGEFVGEGEGKSKKISKKNAAIAVLEEL	0.1086013	0.008706675	-0.3419338	0.07303314	-10.29036	0.2778015	-0.7	1.83857	NA	NA	NA	9.103226	47.4	0.5497954	0.9839	-14.69673	Homo sapiens (Human)	STAU1	STAU
O95793_PF00035_183	O95793	O95793_P211*	KSEISQVFEIALKRNLPVNFEVARESGP*HMKNFVTKVSVGEFVGEGEGKSKKISKKNAAIAVLEEL	0.004627002	0.0118149	-1.214089	0.09910545	NA	NA	NA	NA	NA	NA	NA	NA	92.6	NA	NA	NA	Homo sapiens (Human)	STAU1	STAU
O95793_PF00035_183	O95793	O95793_P211A	KSEISQVFEIALKRNLPVNFEVARESGPAHMKNFVTKVSVGEFVGEGEGKSKKISKKNAAIAVLEEL	0.1487892	0.005330509	-0.004831068	0.04471325	-3.070307	-0.507576	0.03	1.60339	NA	NA	NA	1.78978	92.6	0.3083526	0.7021	-9.594239	Homo sapiens (Human)	STAU1	STAU
O95793_PF00035_183	O95793	O95793_P211C	KSEISQVFEIALKRNLPVNFEVARESGPCHMKNFVTKVSVGEFVGEGEGKSKKISKKNAAIAVLEEL	0.1258179	0.00673308	-0.1975179	0.05647827	-8.180756	0.4307312	0.01	2.01422	NA	NA	NA	8.250885	92.6	0.2997928	0.9924	-12.85833	Homo sapiens (Human)	STAU1	STAU
O95793_PF00035_183	O95793	O95793_P211D	KSEISQVFEIALKRNLPVNFEVARESGPDHMKNFVTKVSVGEFVGEGEGKSKKISKKNAAIAVLEEL	0.1433305	0.01151854	-0.05061975	0.09661953	-3.033681	-0.8381606	0.01	1.37472	NA	NA	NA	4.598862	92.6	0.4610878	0.9993	-14.67789	Homo sapiens (Human)	STAU1	STAU
O95793_PF00035_183	O95793	O95793_P211E	KSEISQVFEIALKRNLPVNFEVARESGPEHMKNFVTKVSVGEFVGEGEGKSKKISKKNAAIAVLEEL	0.1466887	0.006649789	-0.02245043	0.05577961	-5.055336	-0.9950768	0.09	0.9324	NA	NA	NA	5.603928	92.6	0.4031126	0.9982	-16.22075	Homo sapiens (Human)	STAU1	STAU
O95793_PF00035_183	O95793	O95793_P211F	KSEISQVFEIALKRNLPVNFEVARESGPFHMKNFVTKVSVGEFVGEGEGKSKKISKKNAAIAVLEEL	0.1160209	0.009795278	-0.2796974	0.08216453	-8.270889	-0.6916044	0.04	1.48305	NA	NA	NA	8.400238	92.6	0.6394661	0.9985	-14.70524	Homo sapiens (Human)	STAU1	STAU
O95793_PF00035_183	O95793	O95793_P211G	KSEISQVFEIALKRNLPVNFEVARESGPGHMKNFVTKVSVGEFVGEGEGKSKKISKKNAAIAVLEEL	0.1555846	0.005066912	0.05216963	0.04250216	-6.61074	-0.05984641	-0.28	1.77384	NA	NA	NA	5.143921	92.6	0.6286567	0.9921	-14.49549	Homo sapiens (Human)	STAU1	STAU
O95793_PF00035_183	O95793	O95793_P211H	KSEISQVFEIALKRNLPVNFEVARESGPHHMKNFVTKVSVGEFVGEGEGKSKKISKKNAAIAVLEEL	0.1368893	0.01219147	-0.1046497	0.1022642	-7.206009	-0.9708566	0	2.20619	NA	NA	NA	7.125046	92.6	0.5456173	0.9923	-12.90534	Homo sapiens (Human)	STAU1	STAU
O95793_PF00035_183	O95793	O95793_P211I	KSEISQVFEIALKRNLPVNFEVARESGPIHMKNFVTKVSVGEFVGEGEGKSKKISKKNAAIAVLEEL	0.1249436	0.009674602	-0.2048518	0.08115228	-7.796179	-0.4731192	0.02	1.85625	NA	NA	NA	5.893036	92.6	0.503195	0.993	-14.2917	Homo sapiens (Human)	STAU1	STAU
O95793_PF00035_183	O95793	O95793_P211K	KSEISQVFEIALKRNLPVNFEVARESGPKHMKNFVTKVSVGEFVGEGEGKSKKISKKNAAIAVLEEL	0.1421174	0.005563945	-0.06079548	0.04667136	-8.080282	-0.8500261	0.03	1.5077	NA	NA	NA	6.817474	92.6	0.5012465	0.9984	-17.27119	Homo sapiens (Human)	STAU1	STAU
O95793_PF00035_183	O95793	O95793_P211L	KSEISQVFEIALKRNLPVNFEVARESGPLHMKNFVTKVSVGEFVGEGEGKSKKISKKNAAIAVLEEL	0.116877	0.004497184	-0.2725158	0.03772318	-7.385003	-0.876338	0.04	1.62488	NA	NA	NA	6.162705	92.6	0.4161136	0.9624	-11.09703	Homo sapiens (Human)	STAU1	STAU
O95793_PF00035_183	O95793	O95793_P211M	KSEISQVFEIALKRNLPVNFEVARESGPMHMKNFVTKVSVGEFVGEGEGKSKKISKKNAAIAVLEEL	0.1358207	0.005486312	-0.1136135	0.04602015	-7.942336	-0.670266	0.03	1.76039	NA	NA	NA	8.465775	92.6	0.4605607	0.9941	-15.31109	Homo sapiens (Human)	STAU1	STAU
O95793_PF00035_183	O95793	O95793_P211N	KSEISQVFEIALKRNLPVNFEVARESGPNHMKNFVTKVSVGEFVGEGEGKSKKISKKNAAIAVLEEL	0.1486638	0.008115856	-0.005882974	0.06807724	-5.979442	-0.5067618	0.01	1.92078	NA	NA	NA	5.885422	92.6	0.5177517	0.9973	-14.75006	Homo sapiens (Human)	STAU1	STAU
O95793_PF00035_183	O95793	O95793_P211Q	KSEISQVFEIALKRNLPVNFEVARESGPQHMKNFVTKVSVGEFVGEGEGKSKKISKKNAAIAVLEEL	0.1447795	0.005530585	-0.03846484	0.04639152	-6.713505	-0.5190122	0.05	1.29661	NA	NA	NA	5.922318	92.6	0.4424413	0.9924	-13.42241	Homo sapiens (Human)	STAU1	STAU
O95793_PF00035_183	O95793	O95793_P211R	KSEISQVFEIALKRNLPVNFEVARESGPRHMKNFVTKVSVGEFVGEGEGKSKKISKKNAAIAVLEEL	0.1398391	0.003801787	-0.07990629	0.03189006	-8.727304	-0.8110131	0.05	1.72225	NA	NA	NA	6.749313	92.6	0.5647773	0.9907	-15.16913	Homo sapiens (Human)	STAU1	STAU
O95793_PF00035_183	O95793	O95793_P211S	KSEISQVFEIALKRNLPVNFEVARESGPSHMKNFVTKVSVGEFVGEGEGKSKKISKKNAAIAVLEEL	0.1446549	0.004809829	-0.03951011	0.0403457	-3.97068	-0.5413928	0.03	1.84268	NA	NA	NA	2.612747	92.6	0.4582276	0.9517	-8.790911	Homo sapiens (Human)	STAU1	STAU
O95793_PF00035_183	O95793	O95793_P211T	KSEISQVFEIALKRNLPVNFEVARESGPTHMKNFVTKVSVGEFVGEGEGKSKKISKKNAAIAVLEEL	0.1361373	0.005371237	-0.1109571	0.04505488	-6.650563	-0.4586364	0.02	1.86865	NA	NA	NA	5.493957	92.6	0.5659903	0.9771	-12.90283	Homo sapiens (Human)	STAU1	STAU
O95793_PF00035_183	O95793	O95793_P211V	KSEISQVFEIALKRNLPVNFEVARESGPVHMKNFVTKVSVGEFVGEGEGKSKKISKKNAAIAVLEEL	0.1249177	0.005412968	-0.2050692	0.04540494	-6.375085	-0.3273903	0.03	1.97333	NA	NA	NA	5.598892	92.6	0.5534368	0.9751	-12.59251	Homo sapiens (Human)	STAU1	STAU
O95793_PF00035_183	O95793	O95793_P211W	KSEISQVFEIALKRNLPVNFEVARESGPWHMKNFVTKVSVGEFVGEGEGKSKKISKKNAAIAVLEEL	0.1167062	0.004995168	-0.2739491	0.04190036	-10.77409	-1.200014	0.04	2.0637	NA	NA	NA	10.83208	92.6	0.4612282	0.9994	-17.94375	Homo sapiens (Human)	STAU1	STAU
O95793_PF00035_183	O95793	O95793_P211Y	KSEISQVFEIALKRNLPVNFEVARESGPYHMKNFVTKVSVGEFVGEGEGKSKKISKKNAAIAVLEEL	0.1184704	0.008685954	-0.2591508	0.07285933	-8.199988	-0.7028503	0.04	1.71637	NA	NA	NA	9.816559	92.6	0.5429362	0.9985	-14.99902	Homo sapiens (Human)	STAU1	STAU
O95793_PF00035_183	O95793	O95793_Q188*	KSEIS*VFEIALKRNLPVNFEVARESGPPHMKNFVTKVSVGEFVGEGEGKSKKISKKNAAIAVLEEL	0.02652371	0.007099039	-1.030416	0.059548	NA	NA	NA	NA	NA	NA	NA	NA	34.9	NA	NA	NA	Homo sapiens (Human)	STAU1	STAU
O95793_PF00035_183	O95793	O95793_Q188A	KSEISAVFEIALKRNLPVNFEVARESGPPHMKNFVTKVSVGEFVGEGEGKSKKISKKNAAIAVLEEL	0.121938	0.003200289	-0.2300635	0.02684459	-4.404949	0.7127124	-0.04	0.666335	NA	NA	NA	3.36171	34.9	0.2569376	0.5511	-11.00804	Homo sapiens (Human)	STAU1	STAU
O95793_PF00035_183	O95793	O95793_Q188C	KSEISCVFEIALKRNLPVNFEVARESGPPHMKNFVTKVSVGEFVGEGEGKSKKISKKNAAIAVLEEL	0.1156519	0.003929492	-0.2827926	0.03296127	-8.429302	1.151573	0.04	1.09457	NA	NA	NA	5.527374	34.9	0.1037269	0.9039	-13.04752	Homo sapiens (Human)	STAU1	STAU
O95793_PF00035_183	O95793	O95793_Q188D	KSEISDVFEIALKRNLPVNFEVARESGPPHMKNFVTKVSVGEFVGEGEGKSKKISKKNAAIAVLEEL	0.09752821	0.003937023	-0.4348172	0.03302444	-6.123645	1.667706	-0.61	1.07651	NA	NA	NA	4.032837	34.9	0.870147	0.9799	-13.88494	Homo sapiens (Human)	STAU1	STAU
O95793_PF00035_183	O95793	O95793_Q188E	KSEISEVFEIALKRNLPVNFEVARESGPPHMKNFVTKVSVGEFVGEGEGKSKKISKKNAAIAVLEEL	0.1468341	0.004436957	-0.02123064	0.03721799	-4.893252	1.184174	-0.16	0.651697	NA	NA	NA	2.351349	34.9	0.5142996	0.2345	-12.56276	Homo sapiens (Human)	STAU1	STAU
O95793_PF00035_183	O95793	O95793_Q188F	KSEISFVFEIALKRNLPVNFEVARESGPPHMKNFVTKVSVGEFVGEGEGKSKKISKKNAAIAVLEEL	0.07146179	0.004472019	-0.653467	0.03751209	-6.554534	0.7215686	0.01	-0.598138	NA	NA	NA	4.371429	34.9	0.4236694	0.9754	-10.59928	Homo sapiens (Human)	STAU1	STAU
O95793_PF00035_183	O95793	O95793_Q188G	KSEISGVFEIALKRNLPVNFEVARESGPPHMKNFVTKVSVGEFVGEGEGKSKKISKKNAAIAVLEEL	0.07374168	0.003397204	-0.6343429	0.02849635	-6.520739	2.184356	-1.58	2.03104	NA	NA	NA	6.066132	34.9	0.9745833	0.8978	-13.6666	Homo sapiens (Human)	STAU1	STAU
O95793_PF00035_183	O95793	O95793_Q188H	KSEISHVFEIALKRNLPVNFEVARESGPPHMKNFVTKVSVGEFVGEGEGKSKKISKKNAAIAVLEEL	0.09993125	0.004060191	-0.4146601	0.0340576	-5.833547	0.9759472	-0.06	0.892055	NA	NA	NA	3.97966	34.9	0.2849845	0.8648	-8.930606	Homo sapiens (Human)	STAU1	STAU
O95793_PF00035_183	O95793	O95793_Q188I	KSEISIVFEIALKRNLPVNFEVARESGPPHMKNFVTKVSVGEFVGEGEGKSKKISKKNAAIAVLEEL	0.1025442	0.004064087	-0.3927425	0.03409028	-5.130929	0.1142529	0.06	-0.74867	NA	NA	NA	1.131851	34.9	-0.09650075	0.6745	-9.824604	Homo sapiens (Human)	STAU1	STAU
O95793_PF00035_183	O95793	O95793_Q188K	KSEISKVFEIALKRNLPVNFEVARESGPPHMKNFVTKVSVGEFVGEGEGKSKKISKKNAAIAVLEEL	0.1406336	0.004381498	-0.07324202	0.03675278	-2.524109	1.147277	-0.22	0.768387	NA	NA	NA	2.498337	34.9	-0.1616393	0.3666	-10.60867	Homo sapiens (Human)	STAU1	STAU
O95793_PF00035_183	O95793	O95793_Q188L	KSEISLVFEIALKRNLPVNFEVARESGPPHMKNFVTKVSVGEFVGEGEGKSKKISKKNAAIAVLEEL	0.1305124	0.003178632	-0.1581396	0.02666293	-3.968818	-0.3016396	0.04	-0.962797	NA	NA	NA	-1.219635	34.9	0.09597266	0.2213	-3.927913	Homo sapiens (Human)	STAU1	STAU
O95793_PF00035_183	O95793	O95793_Q188M	KSEISMVFEIALKRNLPVNFEVARESGPPHMKNFVTKVSVGEFVGEGEGKSKKISKKNAAIAVLEEL	0.1292549	0.00452046	-0.1686884	0.03791842	-4.903227	0.2350728	0.04	-0.622803	NA	NA	NA	2.24353	34.9	0.0241971	0.494	-8.481541	Homo sapiens (Human)	STAU1	STAU
O95793_PF00035_183	O95793	O95793_Q188N	KSEISNVFEIALKRNLPVNFEVARESGPPHMKNFVTKVSVGEFVGEGEGKSKKISKKNAAIAVLEEL	0.09048653	0.003603154	-0.4938841	0.0302239	-5.714169	0.6940805	-0.18	0.544083	NA	NA	NA	5.413498	34.9	0.4548388	0.9193	-12.14866	Homo sapiens (Human)	STAU1	STAU
O95793_PF00035_183	O95793	O95793_Q188P	KSEISPVFEIALKRNLPVNFEVARESGPPHMKNFVTKVSVGEFVGEGEGKSKKISKKNAAIAVLEEL	0.06628807	0.004540261	-0.6968651	0.03808451	-6.682468	6.28806	-1.21	1.18383	NA	NA	NA	7.650635	34.9	2.069508	0.9974	-12.48827	Homo sapiens (Human)	STAU1	STAU
O95793_PF00035_183	O95793	O95793_Q188R	KSEISRVFEIALKRNLPVNFEVARESGPPHMKNFVTKVSVGEFVGEGEGKSKKISKKNAAIAVLEEL	0.1378328	0.003158561	-0.09673513	0.02649457	-3.20203	0.6401334	-0.33	0.93558	NA	NA	NA	1.557938	34.9	-0.2203113	0.401	-10.06879	Homo sapiens (Human)	STAU1	STAU
O95793_PF00035_183	O95793	O95793_Q188S	KSEISSVFEIALKRNLPVNFEVARESGPPHMKNFVTKVSVGEFVGEGEGKSKKISKKNAAIAVLEEL	0.1190216	0.003068289	-0.2545272	0.02573735	-4.912171	1.836614	-0.47	0.903179	NA	NA	NA	3.964264	34.9	0.4169419	0.8573	-11.33569	Homo sapiens (Human)	STAU1	STAU
O95793_PF00035_183	O95793	O95793_Q188T	KSEISTVFEIALKRNLPVNFEVARESGPPHMKNFVTKVSVGEFVGEGEGKSKKISKKNAAIAVLEEL	0.1257366	0.00352765	-0.1981999	0.02959056	-4.732585	1.283469	-0.16	1.39125	NA	NA	NA	2.991028	34.9	0.2954538	0.6818	-10.84672	Homo sapiens (Human)	STAU1	STAU
O95793_PF00035_183	O95793	O95793_Q188V	KSEISVVFEIALKRNLPVNFEVARESGPPHMKNFVTKVSVGEFVGEGEGKSKKISKKNAAIAVLEEL	0.1004421	0.003213541	-0.4103752	0.02695575	-5.294237	0.1122926	0.09	-0.0306175	NA	NA	NA	1.662994	34.9	-0.002889991	0.4462	-9.406877	Homo sapiens (Human)	STAU1	STAU
O95793_PF00035_183	O95793	O95793_Q188W	KSEISWVFEIALKRNLPVNFEVARESGPPHMKNFVTKVSVGEFVGEGEGKSKKISKKNAAIAVLEEL	0.07272428	0.005954027	-0.642877	0.04994344	-8.14044	0.3963348	-0.01	0.308747	NA	NA	NA	6.452881	34.9	0.2601222	0.9701	-12.14945	Homo sapiens (Human)	STAU1	STAU
O95793_PF00035_183	O95793	O95793_Q188Y	KSEISYVFEIALKRNLPVNFEVARESGPPHMKNFVTKVSVGEFVGEGEGKSKKISKKNAAIAVLEEL	0.07696633	0.00422782	-0.607294	0.0354637	-6.352197	1.079557	-0.02	-0.0316976	NA	NA	NA	4.323975	34.9	0.2959226	0.9643	-11.22306	Homo sapiens (Human)	STAU1	STAU
O95793_PF00035_183	O95793	O95793_R196*	KSEISQVFEIALK*NLPVNFEVARESGPPHMKNFVTKVSVGEFVGEGEGKSKKISKKNAAIAVLEEL	0.02183976	0.01533349	-1.069705	0.12862	NA	NA	NA	NA	NA	NA	NA	NA	56.9	NA	NA	NA	Homo sapiens (Human)	STAU1	STAU
O95793_PF00035_183	O95793	O95793_R196A	KSEISQVFEIALKANLPVNFEVARESGPPHMKNFVTKVSVGEFVGEGEGKSKKISKKNAAIAVLEEL	0.1249988	0.00684231	-0.2043895	0.05739451	-7.02313	0.8372306	-0.02	2.10426	NA	NA	NA	5.476654	56.9	0.6047845	0.9959	-15.22434	Homo sapiens (Human)	STAU1	STAU
O95793_PF00035_183	O95793	O95793_R196C	KSEISQVFEIALKCNLPVNFEVARESGPPHMKNFVTKVSVGEFVGEGEGKSKKISKKNAAIAVLEEL	0.1103864	0.01444969	-0.3269605	0.1212065	-8.964423	1.481919	0.04	1.80983	NA	NA	NA	7.185547	56.9	0.2143985	0.8305	-11.88211	Homo sapiens (Human)	STAU1	STAU
O95793_PF00035_183	O95793	O95793_R196D	KSEISQVFEIALKDNLPVNFEVARESGPPHMKNFVTKVSVGEFVGEGEGKSKKISKKNAAIAVLEEL	0.09135897	0.0109284	-0.486566	0.09166934	-8.472158	2.075917	0.08	2.86298	NA	NA	NA	6.449646	56.9	1.552769	0.9984	-19.89097	Homo sapiens (Human)	STAU1	STAU
O95793_PF00035_183	O95793	O95793_R196E	KSEISQVFEIALKENLPVNFEVARESGPPHMKNFVTKVSVGEFVGEGEGKSKKISKKNAAIAVLEEL	0.109597	0.006212369	-0.3335818	0.05211045	-6.20664	1.301599	0.13	2.72336	NA	NA	NA	5.038483	56.9	1.285839	0.9793	-17.20885	Homo sapiens (Human)	STAU1	STAU
O95793_PF00035_183	O95793	O95793_R196F	KSEISQVFEIALKFNLPVNFEVARESGPPHMKNFVTKVSVGEFVGEGEGKSKKISKKNAAIAVLEEL	0.1217176	0.01839192	-0.231912	0.1542747	-8.606257	-1.025804	0.06	0.604816	NA	NA	NA	5.190018	56.9	0.3260835	0.9909	-15.98362	Homo sapiens (Human)	STAU1	STAU
O95793_PF00035_183	O95793	O95793_R196G	KSEISQVFEIALKGNLPVNFEVARESGPPHMKNFVTKVSVGEFVGEGEGKSKKISKKNAAIAVLEEL	0.1063686	0.005581396	-0.3606623	0.04681774	-8.277491	2.595104	-0.52	2.56291	NA	NA	NA	7.062805	56.9	1.037752	0.9839	-14.87528	Homo sapiens (Human)	STAU1	STAU
O95793_PF00035_183	O95793	O95793_R196H	KSEISQVFEIALKHNLPVNFEVARESGPPHMKNFVTKVSVGEFVGEGEGKSKKISKKNAAIAVLEEL	0.1309011	0.01007197	-0.1548793	0.08448551	-6.338604	0.3016484	0.02	1.54479	NA	NA	NA	2.58783	56.9	0.4786181	0.4762	-12.03485	Homo sapiens (Human)	STAU1	STAU
O95793_PF00035_183	O95793	O95793_R196I	KSEISQVFEIALKINLPVNFEVARESGPPHMKNFVTKVSVGEFVGEGEGKSKKISKKNAAIAVLEEL	0.08015991	0.02418698	-0.5805056	0.2028847	-8.457943	0.1466611	0.08	0.756899	NA	NA	NA	6.154251	56.9	0.7586251	0.9923	-15.93559	Homo sapiens (Human)	STAU1	STAU
O95793_PF00035_183	O95793	O95793_R196K	KSEISQVFEIALKKNLPVNFEVARESGPPHMKNFVTKVSVGEFVGEGEGKSKKISKKNAAIAVLEEL	0.1240871	0.009717054	-0.2120364	0.08150837	-3.550419	1.011147	0.02	1.3252	NA	NA	NA	3.426544	56.9	0.3239906	0.7925	-11.66076	Homo sapiens (Human)	STAU1	STAU
O95793_PF00035_183	O95793	O95793_R196L	KSEISQVFEIALKLNLPVNFEVARESGPPHMKNFVTKVSVGEFVGEGEGKSKKISKKNAAIAVLEEL	0.1328256	0.006169506	-0.1387363	0.05175091	-6.518228	-0.55318	0.06	-0.212695	NA	NA	NA	2.833359	56.9	0.1081779	0.94	-13.0347	Homo sapiens (Human)	STAU1	STAU
O95793_PF00035_183	O95793	O95793_R196M	KSEISQVFEIALKMNLPVNFEVARESGPPHMKNFVTKVSVGEFVGEGEGKSKKISKKNAAIAVLEEL	0.1509989	0.007887144	0.01370413	0.06615876	-6.500311	-0.1802419	0.05	-1.05001	NA	NA	NA	2.833404	56.9	0.2287606	0.9824	-14.30636	Homo sapiens (Human)	STAU1	STAU
O95793_PF00035_183	O95793	O95793_R196N	KSEISQVFEIALKNNLPVNFEVARESGPPHMKNFVTKVSVGEFVGEGEGKSKKISKKNAAIAVLEEL	0.1280665	0.01219797	-0.1786563	0.1023187	-4.934785	0.9986811	0.05	1.47785	NA	NA	NA	3.278076	56.9	0.8423665	0.9818	-13.6792	Homo sapiens (Human)	STAU1	STAU
O95793_PF00035_183	O95793	O95793_R196P	KSEISQVFEIALKPNLPVNFEVARESGPPHMKNFVTKVSVGEFVGEGEGKSKKISKKNAAIAVLEEL	0.07859731	0.008563191	-0.593613	0.07182957	-12.00918	6.421191	-0.21	3.28247	NA	NA	NA	8.907562	56.9	2.07348	0.9997	-17.74802	Homo sapiens (Human)	STAU1	STAU
O95793_PF00035_183	O95793	O95793_R196Q	KSEISQVFEIALKQNLPVNFEVARESGPPHMKNFVTKVSVGEFVGEGEGKSKKISKKNAAIAVLEEL	0.1270018	0.007601867	-0.1875874	0.06376581	-5.690847	0.773625	0.04	1.80925	NA	NA	NA	4.030014	56.9	0.7494089	0.7586	-12.42713	Homo sapiens (Human)	STAU1	STAU
O95793_PF00035_183	O95793	O95793_R196S	KSEISQVFEIALKSNLPVNFEVARESGPPHMKNFVTKVSVGEFVGEGEGKSKKISKKNAAIAVLEEL	0.1124253	0.006645262	-0.3098574	0.05574164	-6.719106	1.96892	0.04	2.07406	NA	NA	NA	4.273621	56.9	0.9786565	0.9969	-12.77469	Homo sapiens (Human)	STAU1	STAU
O95793_PF00035_183	O95793	O95793_R196T	KSEISQVFEIALKTNLPVNFEVARESGPPHMKNFVTKVSVGEFVGEGEGKSKKISKKNAAIAVLEEL	0.1051402	0.008751432	-0.3709667	0.07340856	-7.86557	1.491209	0.14	1.5679	NA	NA	NA	5.367172	56.9	1.114397	0.997	-15.54226	Homo sapiens (Human)	STAU1	STAU
O95793_PF00035_183	O95793	O95793_R196V	KSEISQVFEIALKVNLPVNFEVARESGPPHMKNFVTKVSVGEFVGEGEGKSKKISKKNAAIAVLEEL	0.07784549	0.007234116	-0.5999194	0.06068105	-8.964435	0.4676864	0.07	1.83521	NA	NA	NA	6.210754	56.9	0.8060167	0.9934	-16.81263	Homo sapiens (Human)	STAU1	STAU
O95793_PF00035_183	O95793	O95793_R196W	KSEISQVFEIALKWNLPVNFEVARESGPPHMKNFVTKVSVGEFVGEGEGKSKKISKKNAAIAVLEEL	0.1195385	0.008301777	-0.2501913	0.06963678	-9.976033	-1.088166	0.04	0.169336	NA	NA	NA	7.251358	56.9	0.2714839	0.7446	-14.14107	Homo sapiens (Human)	STAU1	STAU
O95793_PF00035_183	O95793	O95793_R196Y	KSEISQVFEIALKYNLPVNFEVARESGPPHMKNFVTKVSVGEFVGEGEGKSKKISKKNAAIAVLEEL	0.143598	0.0182635	-0.04837533	0.1531975	-7.744426	-0.7703137	0.07	0.374464	NA	NA	NA	4.78685	56.9	0.3160429	0.8865	-14.78901	Homo sapiens (Human)	STAU1	STAU
O95793_PF00035_183	O95793	O95793_R206*	KSEISQVFEIALKRNLPVNFEVA*ESGPPHMKNFVTKVSVGEFVGEGEGKSKKISKKNAAIAVLEEL	0.01518329	0.00966217	-1.125541	0.081048	NA	NA	NA	NA	NA	NA	NA	NA	56	NA	NA	NA	Homo sapiens (Human)	STAU1	STAU
O95793_PF00035_183	O95793	O95793_R206A	KSEISQVFEIALKRNLPVNFEVAAESGPPHMKNFVTKVSVGEFVGEGEGKSKKISKKNAAIAVLEEL	0.1336508	0.005609391	-0.1318147	0.04705257	-3.465516	0.9074654	-0.44	0.898801	NA	NA	NA	1.387253	56	0.2125211	0.3879	-8.323616	Homo sapiens (Human)	STAU1	STAU
O95793_PF00035_183	O95793	O95793_R206C	KSEISQVFEIALKRNLPVNFEVACESGPPHMKNFVTKVSVGEFVGEGEGKSKKISKKNAAIAVLEEL	0.1440287	0.008787189	-0.04476263	0.0737085	-6.79311	1.734629	0.04	0.77491	NA	NA	NA	4.051621	56	0.06887329	0.2136	-9.059965	Homo sapiens (Human)	STAU1	STAU
O95793_PF00035_183	O95793	O95793_R206D	KSEISQVFEIALKRNLPVNFEVADESGPPHMKNFVTKVSVGEFVGEGEGKSKKISKKNAAIAVLEEL	0.1325575	0.009648553	-0.1409856	0.08093377	-3.939758	1.397748	-0.71	1.29601	NA	NA	NA	0.7003937	56	0.6911219	0.7687	-12.09559	Homo sapiens (Human)	STAU1	STAU
O95793_PF00035_183	O95793	O95793_R206E	KSEISQVFEIALKRNLPVNFEVAEESGPPHMKNFVTKVSVGEFVGEGEGKSKKISKKNAAIAVLEEL	0.1456656	0.005219229	-0.03103251	0.04377982	-2.494506	0.9617612	-0.05	0.790077	NA	NA	NA	0.5537415	56	0.4786642	0.3483	-9.664477	Homo sapiens (Human)	STAU1	STAU
O95793_PF00035_183	O95793	O95793_R206F	KSEISQVFEIALKRNLPVNFEVAFESGPPHMKNFVTKVSVGEFVGEGEGKSKKISKKNAAIAVLEEL	0.124639	0.008296985	-0.2074075	0.06959658	-6.240019	0.5126173	0.02	0.284735	NA	NA	NA	4.35939	56	0.2343366	0.6566	-10.8394	Homo sapiens (Human)	STAU1	STAU
O95793_PF00035_183	O95793	O95793_R206G	KSEISQVFEIALKRNLPVNFEVAGESGPPHMKNFVTKVSVGEFVGEGEGKSKKISKKNAAIAVLEEL	0.1260012	0.004420397	-0.195981	0.03707907	-3.72537	1.943772	-0.99	1.60621	NA	NA	NA	1.752762	56	0.7418654	0.2695	-9.053957	Homo sapiens (Human)	STAU1	STAU
O95793_PF00035_183	O95793	O95793_R206H	KSEISQVFEIALKRNLPVNFEVAHESGPPHMKNFVTKVSVGEFVGEGEGKSKKISKKNAAIAVLEEL	0.1353274	0.008735114	-0.1177508	0.07327169	-4.888618	0.8138022	-0.24	0.942268	NA	NA	NA	2.503601	56	0.2754149	0.1453	-8.169068	Homo sapiens (Human)	STAU1	STAU
O95793_PF00035_183	O95793	O95793_R206I	KSEISQVFEIALKRNLPVNFEVAIESGPPHMKNFVTKVSVGEFVGEGEGKSKKISKKNAAIAVLEEL	0.1290458	0.01071676	-0.1704419	0.08989408	-5.653342	0.3427184	0.05	-0.00818976	NA	NA	NA	5.263519	56	0.2853082	0.429	-9.954116	Homo sapiens (Human)	STAU1	STAU
O95793_PF00035_183	O95793	O95793_R206K	KSEISQVFEIALKRNLPVNFEVAKESGPPHMKNFVTKVSVGEFVGEGEGKSKKISKKNAAIAVLEEL	0.1513262	0.0058567	0.01644989	0.04912704	-2.262585	0.8023675	-0.11	-0.144707	NA	NA	NA	0.190445	56	0.1658418	0.0732	-1.903941	Homo sapiens (Human)	STAU1	STAU
O95793_PF00035_183	O95793	O95793_R206L	KSEISQVFEIALKRNLPVNFEVALESGPPHMKNFVTKVSVGEFVGEGEGKSKKISKKNAAIAVLEEL	0.1340058	0.004183181	-0.1288365	0.03508926	-5.359013	0.2183641	0.03	0.128581	NA	NA	NA	3.490479	56	0.2724944	0.3118	-9.360814	Homo sapiens (Human)	STAU1	STAU
O95793_PF00035_183	O95793	O95793_R206M	KSEISQVFEIALKRNLPVNFEVAMESGPPHMKNFVTKVSVGEFVGEGEGKSKKISKKNAAIAVLEEL	0.1372276	0.005879281	-0.1018114	0.04931645	-5.624263	0.6879865	0	0.0779508	NA	NA	NA	5.399811	56	0.2081345	0.2996	-9.116934	Homo sapiens (Human)	STAU1	STAU
O95793_PF00035_183	O95793	O95793_R206N	KSEISQVFEIALKRNLPVNFEVANESGPPHMKNFVTKVSVGEFVGEGEGKSKKISKKNAAIAVLEEL	0.1246669	0.008246405	-0.2071729	0.06917231	-3.306293	1.059844	-0.4	1.03552	NA	NA	NA	1.142365	56	0.4391609	0.6811	-7.238876	Homo sapiens (Human)	STAU1	STAU
O95793_PF00035_183	O95793	O95793_R206P	KSEISQVFEIALKRNLPVNFEVAPESGPPHMKNFVTKVSVGEFVGEGEGKSKKISKKNAAIAVLEEL	0.1451653	0.006053233	-0.03522909	0.05077559	-7.700923	4.166724	-0.31	4.60056	NA	NA	NA	4.156677	56	1.898216	0.9573	-11.01577	Homo sapiens (Human)	STAU1	STAU
O95793_PF00035_183	O95793	O95793_R206Q	KSEISQVFEIALKRNLPVNFEVAQESGPPHMKNFVTKVSVGEFVGEGEGKSKKISKKNAAIAVLEEL	0.1391896	0.004999231	-0.08535413	0.04193444	-3.119621	1.020944	-0.4	0.54081	NA	NA	NA	1.095627	56	0.2916506	0.0941	-6.468612	Homo sapiens (Human)	STAU1	STAU
O95793_PF00035_183	O95793	O95793_R206S	KSEISQVFEIALKRNLPVNFEVASESGPPHMKNFVTKVSVGEFVGEGEGKSKKISKKNAAIAVLEEL	0.1416342	0.004682606	-0.0648488	0.03927853	-2.293954	1.459666	-0.41	0.869101	NA	NA	NA	-0.4059448	56	0.2178405	0.457	-6.455632	Homo sapiens (Human)	STAU1	STAU
O95793_PF00035_183	O95793	O95793_R206T	KSEISQVFEIALKRNLPVNFEVATESGPPHMKNFVTKVSVGEFVGEGEGKSKKISKKNAAIAVLEEL	0.1392264	0.005408936	-0.0850454	0.04537112	-3.617576	0.9718687	-0.04	0.705706	NA	NA	NA	1.743866	56	0.3329828	0.2738	-7.653252	Homo sapiens (Human)	STAU1	STAU
O95793_PF00035_183	O95793	O95793_R206V	KSEISQVFEIALKRNLPVNFEVAVESGPPHMKNFVTKVSVGEFVGEGEGKSKKISKKNAAIAVLEEL	0.137248	0.004333758	-0.1016404	0.03635233	-4.76177	0.4753429	0.07	0.358843	NA	NA	NA	3.642242	56	0.3551086	0.4161	-9.170422	Homo sapiens (Human)	STAU1	STAU
O95793_PF00035_183	O95793	O95793_R206W	KSEISQVFEIALKRNLPVNFEVAWESGPPHMKNFVTKVSVGEFVGEGEGKSKKISKKNAAIAVLEEL	0.1187872	0.004576806	-0.2564931	0.03839106	-8.225645	-0.002693548	-0.01	0.681881	NA	NA	NA	6.301468	56	0.1909714	0.2765	-10.92762	Homo sapiens (Human)	STAU1	STAU
O95793_PF00035_183	O95793	O95793_R206Y	KSEISQVFEIALKRNLPVNFEVAYESGPPHMKNFVTKVSVGEFVGEGEGKSKKISKKNAAIAVLEEL	0.1199812	0.007658301	-0.2464772	0.06423918	-6.124664	0.5751435	0.03	0.384293	NA	NA	NA	4.444565	56	0.1508722	0.531	-10.65829	Homo sapiens (Human)	STAU1	STAU
O95793_PF00035_183	O95793	O95793_S184*	K*EISQVFEIALKRNLPVNFEVARESGPPHMKNFVTKVSVGEFVGEGEGKSKKISKKNAAIAVLEEL	-6.8526e-05	0.01876017	-1.253476	0.1573636	NA	NA	NA	NA	NA	NA	NA	NA	54.6	NA	NA	NA	Homo sapiens (Human)	STAU1	STAU
O95793_PF00035_183	O95793	O95793_S208*	KSEISQVFEIALKRNLPVNFEVARE*GPPHMKNFVTKVSVGEFVGEGEGKSKKISKKNAAIAVLEEL	NA	NA	NA	NA	NA	NA	NA	NA	NA	NA	NA	NA	50	NA	NA	NA	Homo sapiens (Human)	STAU1	STAU
O95793_PF00035_183	O95793	O95793_S208A	KSEISQVFEIALKRNLPVNFEVAREAGPPHMKNFVTKVSVGEFVGEGEGKSKKISKKNAAIAVLEEL	NA	NA	NA	NA	-6.129289	0.2740335	-0.16	-0.168366	NA	NA	NA	3.404587	50	0.3551034	0.1066	-9.132525	Homo sapiens (Human)	STAU1	STAU
O95793_PF00035_183	O95793	O95793_S208C	KSEISQVFEIALKRNLPVNFEVARECGPPHMKNFVTKVSVGEFVGEGEGKSKKISKKNAAIAVLEEL	NA	NA	NA	NA	-8.282237	0.6185256	0.1	-0.285608	NA	NA	NA	5.190903	50	-0.2778777	0.0993	-9.169026	Homo sapiens (Human)	STAU1	STAU
O95793_PF00035_183	O95793	O95793_S208D	KSEISQVFEIALKRNLPVNFEVAREDGPPHMKNFVTKVSVGEFVGEGEGKSKKISKKNAAIAVLEEL	NA	NA	NA	NA	-6.016976	-0.04746031	0.01	-0.00763514	NA	NA	NA	3.058243	50	0.4072536	0.5611	-11.79336	Homo sapiens (Human)	STAU1	STAU
O95793_PF00035_183	O95793	O95793_S208E	KSEISQVFEIALKRNLPVNFEVAREEGPPHMKNFVTKVSVGEFVGEGEGKSKKISKKNAAIAVLEEL	NA	NA	NA	NA	-3.964582	-0.04786146	0.07	0.0712547	NA	NA	NA	1.564987	50	-0.05386913	0.6365	-9.956216	Homo sapiens (Human)	STAU1	STAU
O95793_PF00035_183	O95793	O95793_S208F	KSEISQVFEIALKRNLPVNFEVAREFGPPHMKNFVTKVSVGEFVGEGEGKSKKISKKNAAIAVLEEL	0.10789	0.0345457	-0.347901	0.2897755	-7.645728	-0.2809835	-0.02	0.148252	NA	NA	NA	3.857834	50	-0.231099	0.2795	-11.4185	Homo sapiens (Human)	STAU1	STAU
O95793_PF00035_183	O95793	O95793_S208G	KSEISQVFEIALKRNLPVNFEVAREGGPPHMKNFVTKVSVGEFVGEGEGKSKKISKKNAAIAVLEEL	NA	NA	NA	NA	-7.559945	0.6062651	-0.57	0.125303	NA	NA	NA	4.20755	50	0.8413743	0.1607	-10.80804	Homo sapiens (Human)	STAU1	STAU
O95793_PF00035_183	O95793	O95793_S208H	KSEISQVFEIALKRNLPVNFEVAREHGPPHMKNFVTKVSVGEFVGEGEGKSKKISKKNAAIAVLEEL	NA	NA	NA	NA	-7.654117	-0.2681325	-0.05	0.338022	NA	NA	NA	4.895889	50	0.2818539	0.4702	-12.33357	Homo sapiens (Human)	STAU1	STAU
O95793_PF00035_183	O95793	O95793_S208I	KSEISQVFEIALKRNLPVNFEVAREIGPPHMKNFVTKVSVGEFVGEGEGKSKKISKKNAAIAVLEEL	NA	NA	NA	NA	-6.513812	-0.08862574	0.29	0.0309895	NA	NA	NA	4.109268	50	0.1809767	0.1974	-11.12069	Homo sapiens (Human)	STAU1	STAU
O95793_PF00035_183	O95793	O95793_S208K	KSEISQVFEIALKRNLPVNFEVAREKGPPHMKNFVTKVSVGEFVGEGEGKSKKISKKNAAIAVLEEL	NA	NA	NA	NA	-6.772889	0.1568929	0	-0.32641	NA	NA	NA	1.454575	50	0.7969227	0.8245	-12.41021	Homo sapiens (Human)	STAU1	STAU
O95793_PF00035_183	O95793	O95793_S208L	KSEISQVFEIALKRNLPVNFEVARELGPPHMKNFVTKVSVGEFVGEGEGKSKKISKKNAAIAVLEEL	NA	NA	NA	NA	-7.35555	-0.3660875	0.01	-0.785871	NA	NA	NA	5.021805	50	0.4421788	0.1383	-10.77317	Homo sapiens (Human)	STAU1	STAU
O95793_PF00035_183	O95793	O95793_S208M	KSEISQVFEIALKRNLPVNFEVAREMGPPHMKNFVTKVSVGEFVGEGEGKSKKISKKNAAIAVLEEL	NA	NA	NA	NA	-7.549332	-0.2010233	0.04	-1.03124	NA	NA	NA	5.174515	50	0.2177914	0.1814	-11.61307	Homo sapiens (Human)	STAU1	STAU
O95793_PF00035_183	O95793	O95793_S208N	KSEISQVFEIALKRNLPVNFEVARENGPPHMKNFVTKVSVGEFVGEGEGKSKKISKKNAAIAVLEEL	NA	NA	NA	NA	-6.396956	0.001070209	-0.06	0.0242192	NA	NA	NA	3.36795	50	0.5840606	0.1572	-9.601214	Homo sapiens (Human)	STAU1	STAU
O95793_PF00035_183	O95793	O95793_S208P	KSEISQVFEIALKRNLPVNFEVAREPGPPHMKNFVTKVSVGEFVGEGEGKSKKISKKNAAIAVLEEL	0.1171596	0.05328748	-0.2701459	0.4469848	-10.07531	2.962545	-0.27	3.16289	NA	NA	NA	5.792191	50	2.042755	0.9774	-12.68328	Homo sapiens (Human)	STAU1	STAU
O95793_PF00035_183	O95793	O95793_S208Q	KSEISQVFEIALKRNLPVNFEVAREQGPPHMKNFVTKVSVGEFVGEGEGKSKKISKKNAAIAVLEEL	0.1091811	0.05063162	-0.3370703	0.424707	-5.961762	0.105849	-0.01	-0.176642	NA	NA	NA	4.116165	50	0.3926322	0.6069	-11.16787	Homo sapiens (Human)	STAU1	STAU
O95793_PF00035_183	O95793	O95793_S208R	KSEISQVFEIALKRNLPVNFEVARERGPPHMKNFVTKVSVGEFVGEGEGKSKKISKKNAAIAVLEEL	0.1094047	0.08682151	-0.335195	0.7282743	-7.27342	-0.0447473	0.1	-0.314874	NA	NA	NA	2.657303	50	0.7909598	0.7426	-10.78594	Homo sapiens (Human)	STAU1	STAU
O95793_PF00035_183	O95793	O95793_S208T	KSEISQVFEIALKRNLPVNFEVARETGPPHMKNFVTKVSVGEFVGEGEGKSKKISKKNAAIAVLEEL	0.1594595	0.02524858	0.08467353	0.2117896	-4.212041	0.00436231	0	-0.308675	NA	NA	NA	1.458878	50	-0.1569414	0.0754	-7.332551	Homo sapiens (Human)	STAU1	STAU
O95793_PF00035_183	O95793	O95793_S208V	KSEISQVFEIALKRNLPVNFEVAREVGPPHMKNFVTKVSVGEFVGEGEGKSKKISKKNAAIAVLEEL	NA	NA	NA	NA	-6.018038	0.1325503	0.08	0.0782102	NA	NA	NA	2.94046	50	0.232146	0.1919	-10.96688	Homo sapiens (Human)	STAU1	STAU
O95793_PF00035_183	O95793	O95793_S208W	KSEISQVFEIALKRNLPVNFEVAREWGPPHMKNFVTKVSVGEFVGEGEGKSKKISKKNAAIAVLEEL	NA	NA	NA	NA	-10.06645	-0.5563948	-0.04	0.0952043	NA	NA	NA	4.981491	50	-0.1860157	0.4713	-14.10511	Homo sapiens (Human)	STAU1	STAU
O95793_PF00035_183	O95793	O95793_S208Y	KSEISQVFEIALKRNLPVNFEVAREYGPPHMKNFVTKVSVGEFVGEGEGKSKKISKKNAAIAVLEEL	0.1055373	0.09035198	-0.3676354	0.7578884	-7.784095	-0.06913637	0.03	0.146825	NA	NA	NA	4.958374	50	-0.1780194	0.3014	-11.96628	Homo sapiens (Human)	STAU1	STAU
O95793_PF00035_183	O95793	O95793_S184A	KAEISQVFEIALKRNLPVNFEVARESGPPHMKNFVTKVSVGEFVGEGEGKSKKISKKNAAIAVLEEL	0.1004912	0.006104461	-0.4099634	0.0512053	-3.564929	0.2833971	-0.2	-0.39059	NA	NA	NA	10.60396	54.6	0.232138	0.9046	-13.63978	Homo sapiens (Human)	STAU1	STAU
O95793_PF00035_183	O95793	O95793_S184C	KCEISQVFEIALKRNLPVNFEVARESGPPHMKNFVTKVSVGEFVGEGEGKSKKISKKNAAIAVLEEL	0.09190996	0.01270974	-0.4819441	0.1066115	-5.648979	0.8322907	0.04	0.317266	NA	NA	NA	11.46895	54.6	0.1438131	0.9654	-11.90396	Homo sapiens (Human)	STAU1	STAU
O95793_PF00035_183	O95793	O95793_S184D	KDEISQVFEIALKRNLPVNFEVARESGPPHMKNFVTKVSVGEFVGEGEGKSKKISKKNAAIAVLEEL	0.103777	0.008556968	-0.3824013	0.07177736	-3.935834	-0.2444087	0.06	-0.365485	NA	NA	NA	5.56134	54.6	-0.03452146	0.9951	-15.49508	Homo sapiens (Human)	STAU1	STAU
O95793_PF00035_183	O95793	O95793_S184E	KEEISQVFEIALKRNLPVNFEVARESGPPHMKNFVTKVSVGEFVGEGEGKSKKISKKNAAIAVLEEL	0.1039977	0.009736638	-0.3805504	0.08167265	-3.595236	-0.08147179	0.07	-1.18233	NA	NA	NA	10.16246	54.6	0.1820998	0.9959	-19.6029	Homo sapiens (Human)	STAU1	STAU
O95793_PF00035_183	O95793	O95793_S184F	KFEISQVFEIALKRNLPVNFEVARESGPPHMKNFVTKVSVGEFVGEGEGKSKKISKKNAAIAVLEEL	0.06486479	0.01172953	-0.7088038	0.09838934	-4.541295	0.104348	-0.04	-0.433137	NA	NA	NA	11.911	54.6	0.6344814	0.9982	-13.21619	Homo sapiens (Human)	STAU1	STAU
O95793_PF00035_183	O95793	O95793_S184G	KGEISQVFEIALKRNLPVNFEVARESGPPHMKNFVTKVSVGEFVGEGEGKSKKISKKNAAIAVLEEL	0.1330929	0.006249865	-0.1364946	0.05242498	-3.713326	0.3657314	-0.43	0.498771	NA	NA	NA	10.30885	54.6	0.4054226	0.9561	-12.53008	Homo sapiens (Human)	STAU1	STAU
O95793_PF00035_183	O95793	O95793_S184H	KHEISQVFEIALKRNLPVNFEVARESGPPHMKNFVTKVSVGEFVGEGEGKSKKISKKNAAIAVLEEL	0.08423793	0.01140295	-0.5462985	0.09564995	-5.047037	-0.1353389	-0.16	-0.0203852	NA	NA	NA	6.02919	54.6	0.4147272	0.9887	-15.37033	Homo sapiens (Human)	STAU1	STAU
O95793_PF00035_183	O95793	O95793_S184I	KIEISQVFEIALKRNLPVNFEVARESGPPHMKNFVTKVSVGEFVGEGEGKSKKISKKNAAIAVLEEL	0.02750591	0.03146017	-1.022177	0.2638935	-3.699573	0.1512738	-0.02	-0.205506	NA	NA	NA	11.73791	54.6	0.6558376	0.9976	-13.69896	Homo sapiens (Human)	STAU1	STAU
O95793_PF00035_183	O95793	O95793_S184K	KKEISQVFEIALKRNLPVNFEVARESGPPHMKNFVTKVSVGEFVGEGEGKSKKISKKNAAIAVLEEL	0.1476065	0.01185123	-0.01475133	0.09941024	-3.184536	0.1179566	0	-0.662532	NA	NA	NA	11.11357	54.6	0.4680297	0.9988	-16.48045	Homo sapiens (Human)	STAU1	STAU
O95793_PF00035_183	O95793	O95793_S184L	KLEISQVFEIALKRNLPVNFEVARESGPPHMKNFVTKVSVGEFVGEGEGKSKKISKKNAAIAVLEEL	0.07430597	0.006830589	-0.6296095	0.05729619	-3.525356	-0.4067205	-0.04	-0.992148	NA	NA	NA	10.36638	54.6	0.5175408	0.9933	-11.90818	Homo sapiens (Human)	STAU1	STAU
O95793_PF00035_183	O95793	O95793_S184M	KMEISQVFEIALKRNLPVNFEVARESGPPHMKNFVTKVSVGEFVGEGEGKSKKISKKNAAIAVLEEL	0.1258064	0.009856668	-0.1976145	0.08267948	-4.415226	-0.08492908	-0.07	-0.843318	NA	NA	NA	10.1528	54.6	0.5960377	0.9893	-15.19011	Homo sapiens (Human)	STAU1	STAU
O95793_PF00035_183	O95793	O95793_S184N	KNEISQVFEIALKRNLPVNFEVARESGPPHMKNFVTKVSVGEFVGEGEGKSKKISKKNAAIAVLEEL	0.116509	0.01245041	-0.2756028	0.1044363	-3.684212	0.0148708	0.01	0.0162748	NA	NA	NA	4.852997	54.6	0.2386136	0.9748	-9.190351	Homo sapiens (Human)	STAU1	STAU
O95793_PF00035_183	O95793	O95793_S184P	KPEISQVFEIALKRNLPVNFEVARESGPPHMKNFVTKVSVGEFVGEGEGKSKKISKKNAAIAVLEEL	0.1102938	0.006099801	-0.3277371	0.05116621	-3.943296	0.3290301	-0.19	-1.9471	NA	NA	NA	7.902542	54.6	0.1873918	0.9953	-13.27958	Homo sapiens (Human)	STAU1	STAU
O95793_PF00035_183	O95793	O95793_S184Q	KQEISQVFEIALKRNLPVNFEVARESGPPHMKNFVTKVSVGEFVGEGEGKSKKISKKNAAIAVLEEL	0.112957	0.009078645	-0.3053981	0.07615328	-4.21029	0.3033476	-0.09	-0.61619	NA	NA	NA	11.40486	54.6	0.4624934	0.9957	-16.74388	Homo sapiens (Human)	STAU1	STAU
O95793_PF00035_183	O95793	O95793_S184R	KREISQVFEIALKRNLPVNFEVARESGPPHMKNFVTKVSVGEFVGEGEGKSKKISKKNAAIAVLEEL	0.1038799	0.005732811	-0.3815381	0.04808783	-3.950731	0.05107024	0.02	-0.137106	NA	NA	NA	11.3782	54.6	0.5811591	0.9993	-15.75588	Homo sapiens (Human)	STAU1	STAU
O95793_PF00035_183	O95793	O95793_S184T	KTEISQVFEIALKRNLPVNFEVARESGPPHMKNFVTKVSVGEFVGEGEGKSKKISKKNAAIAVLEEL	0.1213895	0.006173862	-0.2346646	0.05178745	-3.858394	0.224628	0.04	-0.0750513	NA	NA	NA	4.579666	54.6	0.2377375	0.8925	-10.42155	Homo sapiens (Human)	STAU1	STAU
O95793_PF00035_183	O95793	O95793_S184V	KVEISQVFEIALKRNLPVNFEVARESGPPHMKNFVTKVSVGEFVGEGEGKSKKISKKNAAIAVLEEL	0.06585726	0.01267224	-0.7004788	0.106297	-3.592485	0.2014169	-0.11	-0.00539688	NA	NA	NA	11.77177	54.6	0.6909035	0.9966	-15.35623	Homo sapiens (Human)	STAU1	STAU
O95793_PF00035_183	O95793	O95793_S184W	KWEISQVFEIALKRNLPVNFEVARESGPPHMKNFVTKVSVGEFVGEGEGKSKKISKKNAAIAVLEEL	0.04184497	0.01860608	-0.9018982	0.1560711	-6.373892	-0.3643975	-0.13	-0.687319	NA	NA	NA	11.78645	54.6	0.5289056	0.9906	-17.62871	Homo sapiens (Human)	STAU1	STAU
O95793_PF00035_183	O95793	O95793_S184Y	KYEISQVFEIALKRNLPVNFEVARESGPPHMKNFVTKVSVGEFVGEGEGKSKKISKKNAAIAVLEEL	0.07154369	0.01033876	-0.6527801	0.08672332	-4.9711	0.2242367	-0.01	-0.248445	NA	NA	NA	11.71558	54.6	0.6111718	0.9928	-15.04531	Homo sapiens (Human)	STAU1	STAU
O95793_PF00035_183	O95793	O95793_S221*	KSEISQVFEIALKRNLPVNFEVARESGPPHMKNFVTKV*VGEFVGEGEGKSKKISKKNAAIAVLEEL	0.004801172	0.01500262	-1.212628	0.1258447	NA	NA	NA	NA	NA	NA	NA	NA	30.9	NA	NA	NA	Homo sapiens (Human)	STAU1	STAU
O95793_PF00035_183	O95793	O95793_S221A	KSEISQVFEIALKRNLPVNFEVARESGPPHMKNFVTKVAVGEFVGEGEGKSKKISKKNAAIAVLEEL	0.141433	0.004946537	-0.06653644	0.04149243	-5.978825	-0.408555	-0.17	-0.167058	NA	NA	NA	3.465225	30.9	0.4714029	0.0739	-7.241726	Homo sapiens (Human)	STAU1	STAU
O95793_PF00035_183	O95793	O95793_S221C	KSEISQVFEIALKRNLPVNFEVARESGPPHMKNFVTKVCVGEFVGEGEGKSKKISKKNAAIAVLEEL	0.1417334	0.009166117	-0.06401665	0.07688701	-6.970837	-0.4459823	0.32	-0.750137	NA	NA	NA	3.73642	30.9	-0.2275704	0.0609	-8.924741	Homo sapiens (Human)	STAU1	STAU
O95793_PF00035_183	O95793	O95793_S221D	KSEISQVFEIALKRNLPVNFEVARESGPPHMKNFVTKVDVGEFVGEGEGKSKKISKKNAAIAVLEEL	0.08470138	0.008798364	-0.5424109	0.07380224	-8.339891	-0.05142874	-0.23	0.827952	NA	NA	NA	4.046036	30.9	1.058054	0.6577	-13.40856	Homo sapiens (Human)	STAU1	STAU
O95793_PF00035_183	O95793	O95793_S221E	KSEISQVFEIALKRNLPVNFEVARESGPPHMKNFVTKVEVGEFVGEGEGKSKKISKKNAAIAVLEEL	0.1319592	0.007338083	-0.1460042	0.06155314	-6.542791	-0.2902499	0.18	-0.818458	NA	NA	NA	2.591141	30.9	0.1846578	0.6007	-12.56636	Homo sapiens (Human)	STAU1	STAU
O95793_PF00035_183	O95793	O95793_S221F	KSEISQVFEIALKRNLPVNFEVARESGPPHMKNFVTKVFVGEFVGEGEGKSKKISKKNAAIAVLEEL	0.1375344	0.006765879	-0.0992386	0.05675339	-6.566321	-1.184173	0.25	-2.55904	NA	NA	NA	2.463776	30.9	0.08047438	0.0979	-10.68198	Homo sapiens (Human)	STAU1	STAU
O95793_PF00035_183	O95793	O95793_S221G	KSEISQVFEIALKRNLPVNFEVARESGPPHMKNFVTKVGVGEFVGEGEGKSKKISKKNAAIAVLEEL	0.08382712	0.00554128	-0.5497444	0.04648124	-7.858635	1.092298	-0.82	0.767588	NA	NA	NA	6.510498	30.9	1.097082	0.1649	-9.954222	Homo sapiens (Human)	STAU1	STAU
O95793_PF00035_183	O95793	O95793_S221H	KSEISQVFEIALKRNLPVNFEVARESGPPHMKNFVTKVHVGEFVGEGEGKSKKISKKNAAIAVLEEL	0.1396909	0.007925082	-0.08114926	0.066477	-7.159982	-0.8803923	0.02	-0.185358	NA	NA	NA	2.435059	30.9	0.1094697	0.2886	-12.31096	Homo sapiens (Human)	STAU1	STAU
O95793_PF00035_183	O95793	O95793_S221I	KSEISQVFEIALKRNLPVNFEVARESGPPHMKNFVTKVIVGEFVGEGEGKSKKISKKNAAIAVLEEL	0.1350299	0.009510371	-0.1202461	0.07977468	-5.667266	-1.209754	0.95	-2.1715	NA	NA	NA	1.19249	30.9	-0.113213	0.0977	-9.238087	Homo sapiens (Human)	STAU1	STAU
O95793_PF00035_183	O95793	O95793_S221K	KSEISQVFEIALKRNLPVNFEVARESGPPHMKNFVTKVKVGEFVGEGEGKSKKISKKNAAIAVLEEL	0.1433964	0.006117115	-0.05006702	0.05131144	-4.334023	-0.2390871	0.08	-1.53363	NA	NA	NA	0.1092835	30.9	0.02516204	0.6904	-10.92905	Homo sapiens (Human)	STAU1	STAU
O95793_PF00035_183	O95793	O95793_S221L	KSEISQVFEIALKRNLPVNFEVARESGPPHMKNFVTKVLVGEFVGEGEGKSKKISKKNAAIAVLEEL	0.1175841	0.004867805	-0.2665848	0.04083201	-6.227718	-1.208655	0.12	-2.14719	NA	NA	NA	2.23201	30.9	0.07491314	0.0692	-10.27009	Homo sapiens (Human)	STAU1	STAU
O95793_PF00035_183	O95793	O95793_S221M	KSEISQVFEIALKRNLPVNFEVARESGPPHMKNFVTKVMVGEFVGEGEGKSKKISKKNAAIAVLEEL	0.1426652	0.007039907	-0.05619988	0.05905199	-6.635558	-0.877562	0.49	-2.0931	NA	NA	NA	3.234421	30.9	-0.05003047	0.0994	-10.14742	Homo sapiens (Human)	STAU1	STAU
O95793_PF00035_183	O95793	O95793_S221N	KSEISQVFEIALKRNLPVNFEVARESGPPHMKNFVTKVNVGEFVGEGEGKSKKISKKNAAIAVLEEL	0.1329115	0.008248506	-0.1380155	0.06918993	-6.012701	-0.520084	-0.04	-0.251492	NA	NA	NA	3.651169	30.9	0.4260007	0.1872	-8.863848	Homo sapiens (Human)	STAU1	STAU
O95793_PF00035_183	O95793	O95793_S221P	KSEISQVFEIALKRNLPVNFEVARESGPPHMKNFVTKVPVGEFVGEGEGKSKKISKKNAAIAVLEEL	0.06555583	0.009521103	-0.7030073	0.0798647	-11.2461	1.567732	-0.53	0.82433	NA	NA	NA	8.327698	30.9	2.034489	0.9798	-14.30462	Homo sapiens (Human)	STAU1	STAU
O95793_PF00035_183	O95793	O95793_S221Q	KSEISQVFEIALKRNLPVNFEVARESGPPHMKNFVTKVQVGEFVGEGEGKSKKISKKNAAIAVLEEL	0.1452734	0.00639257	-0.03432195	0.05362201	-6.004071	-0.3748468	-0.03	-1.08147	NA	NA	NA	1.790115	30.9	0.05134994	0.4437	-11.80063	Homo sapiens (Human)	STAU1	STAU
O95793_PF00035_183	O95793	O95793_S221R	KSEISQVFEIALKRNLPVNFEVARESGPPHMKNFVTKVRVGEFVGEGEGKSKKISKKNAAIAVLEEL	0.1528251	0.004163493	0.02902279	0.03492412	-5.102104	-0.6605843	0.33	-1.19988	NA	NA	NA	0.5550537	30.9	-0.1393537	0.5566	-10.97318	Homo sapiens (Human)	STAU1	STAU
O95793_PF00035_183	O95793	O95793_S221T	KSEISQVFEIALKRNLPVNFEVARESGPPHMKNFVTKVTVGEFVGEGEGKSKKISKKNAAIAVLEEL	0.1551264	0.005271407	0.04832625	0.0442175	-3.478214	-0.55045	0	-0.670985	NA	NA	NA	-0.8721466	30.9	-0.5642458	0.0594	-4.784187	Homo sapiens (Human)	STAU1	STAU
O95793_PF00035_183	O95793	O95793_S221V	KSEISQVFEIALKRNLPVNFEVARESGPPHMKNFVTKVVVGEFVGEGEGKSKKISKKNAAIAVLEEL	0.1447819	0.005532248	-0.03844511	0.04640548	-5.436717	-1.138739	0.61	-1.46311	NA	NA	NA	1.082718	30.9	-0.1516507	0.1028	-9.072895	Homo sapiens (Human)	STAU1	STAU
O95793_PF00035_183	O95793	O95793_S221W	KSEISQVFEIALKRNLPVNFEVARESGPPHMKNFVTKVWVGEFVGEGEGKSKKISKKNAAIAVLEEL	0.1351579	0.00632064	-0.1191729	0.05301865	-8.588285	-1.264642	-0.06	-0.787574	NA	NA	NA	4.618317	30.9	0.02453279	0.2041	-13.69632	Homo sapiens (Human)	STAU1	STAU
O95793_PF00035_183	O95793	O95793_S221Y	KSEISQVFEIALKRNLPVNFEVARESGPPHMKNFVTKVYVGEFVGEGEGKSKKISKKNAAIAVLEEL	0.1432709	0.008973207	-0.05111941	0.07526885	-7.03551	-1.011405	0.46	-0.903851	NA	NA	NA	2.653885	30.9	-0.03754443	0.1375	-11.91869	Homo sapiens (Human)	STAU1	STAU
O95793_PF00035_183	O95793	O95793_S187*	KSEI*QVFEIALKRNLPVNFEVARESGPPHMKNFVTKVSVGEFVGEGEGKSKKISKKNAAIAVLEEL	NA	NA	NA	NA	NA	NA	NA	NA	NA	NA	NA	NA	37.7	NA	NA	NA	Homo sapiens (Human)	STAU1	STAU
O95793_PF00035_183	O95793	O95793_S233*	KSEISQVFEIALKRNLPVNFEVARESGPPHMKNFVTKVSVGEFVGEGEGK*KKISKKNAAIAVLEEL	-0.001637219	0.02119213	-1.266634	0.1777633	NA	NA	NA	NA	NA	NA	NA	NA	32	NA	NA	NA	Homo sapiens (Human)	STAU1	STAU
O95793_PF00035_183	O95793	O95793_S233A	KSEISQVFEIALKRNLPVNFEVARESGPPHMKNFVTKVSVGEFVGEGEGKAKKISKKNAAIAVLEEL	0.08996064	0.007033889	-0.4982954	0.05900151	-9.198219	0.2462589	-1.03	1.1176	NA	NA	NA	5.212906	32	1.212662	0.8342	-13.31081	Homo sapiens (Human)	STAU1	STAU
O95793_PF00035_183	O95793	O95793_S233C	KSEISQVFEIALKRNLPVNFEVARESGPPHMKNFVTKVSVGEFVGEGEGKCKKISKKNAAIAVLEEL	0.1151184	0.01231266	-0.2872678	0.1032808	-10.23326	0.6429479	-0.64	0.942736	NA	NA	NA	5.636902	32	0.6584016	0.7888	-12.34431	Homo sapiens (Human)	STAU1	STAU
O95793_PF00035_183	O95793	O95793_S233D	KSEISQVFEIALKRNLPVNFEVARESGPPHMKNFVTKVSVGEFVGEGEGKDKKISKKNAAIAVLEEL	0.1256906	0.008588508	-0.1985863	0.07204193	-8.767493	0.2507758	-0.57	-2.79672	NA	NA	NA	7.667007	32	0.5174805	0.997	-16.83312	Homo sapiens (Human)	STAU1	STAU
O95793_PF00035_183	O95793	O95793_S233E	KSEISQVFEIALKRNLPVNFEVARESGPPHMKNFVTKVSVGEFVGEGEGKEKKISKKNAAIAVLEEL	0.08340782	0.01172798	-0.5532616	0.09837636	-11.67089	0.8351372	-0.61	-1.71173	NA	NA	NA	9.495178	32	1.350446	0.9979	-18.6631	Homo sapiens (Human)	STAU1	STAU
O95793_PF00035_183	O95793	O95793_S233F	KSEISQVFEIALKRNLPVNFEVARESGPPHMKNFVTKVSVGEFVGEGEGKFKKISKKNAAIAVLEEL	0.03863302	0.01240719	-0.9288406	0.1040737	-11.84412	1.066099	-1.63	0.736552	NA	NA	NA	9.157379	32	1.299446	0.9951	-15.81021	Homo sapiens (Human)	STAU1	STAU
O95793_PF00035_183	O95793	O95793_S233G	KSEISQVFEIALKRNLPVNFEVARESGPPHMKNFVTKVSVGEFVGEGEGKGKKISKKNAAIAVLEEL	0.05507288	0.01071487	-0.7909401	0.08987821	-8.881087	0.7025611	-1.61	0.900511	NA	NA	NA	1.408142	32	1.044754	0.6735	-11.30133	Homo sapiens (Human)	STAU1	STAU
O95793_PF00035_183	O95793	O95793_S233H	KSEISQVFEIALKRNLPVNFEVARESGPPHMKNFVTKVSVGEFVGEGEGKHKKISKKNAAIAVLEEL	0.02971987	0.03141025	-1.003606	0.2634747	-10.35898	0.7059396	-1.36	0.563567	NA	NA	NA	8.921967	32	1.348601	0.9901	-15.88028	Homo sapiens (Human)	STAU1	STAU
O95793_PF00035_183	O95793	O95793_S233I	KSEISQVFEIALKRNLPVNFEVARESGPPHMKNFVTKVSVGEFVGEGEGKIKKISKKNAAIAVLEEL	0.04156848	0.02178557	-0.9042174	0.1827412	-10.80649	0.9598003	-1.27	1.94427	NA	NA	NA	8.214233	32	1.443335	0.9929	-15.58412	Homo sapiens (Human)	STAU1	STAU
O95793_PF00035_183	O95793	O95793_S233K	KSEISQVFEIALKRNLPVNFEVARESGPPHMKNFVTKVSVGEFVGEGEGKKKKISKKNAAIAVLEEL	0.1083591	0.009136022	-0.3439656	0.07663457	-10.25928	1.15312	-0.75	1.24537	NA	NA	NA	3.353729	32	1.471022	0.9987	-16.00742	Homo sapiens (Human)	STAU1	STAU
O95793_PF00035_183	O95793	O95793_S233L	KSEISQVFEIALKRNLPVNFEVARESGPPHMKNFVTKVSVGEFVGEGEGKLKKISKKNAAIAVLEEL	0.05434794	0.008131393	-0.797021	0.06820757	-10.5803	0.7032866	-1.27	0.953733	NA	NA	NA	9.035263	32	1.440669	0.9827	-14.90205	Homo sapiens (Human)	STAU1	STAU
O95793_PF00035_183	O95793	O95793_S233M	KSEISQVFEIALKRNLPVNFEVARESGPPHMKNFVTKVSVGEFVGEGEGKMKKISKKNAAIAVLEEL	0.07940792	0.01130072	-0.5868134	0.09479245	-11.38784	0.7920194	-1.15	0.934466	NA	NA	NA	9.208771	32	1.293253	0.9776	-15.62091	Homo sapiens (Human)	STAU1	STAU
O95793_PF00035_183	O95793	O95793_S233N	KSEISQVFEIALKRNLPVNFEVARESGPPHMKNFVTKVSVGEFVGEGEGKNKKISKKNAAIAVLEEL	0.1346478	0.01668944	-0.123452	0.139994	-5.156395	0.0836988	-0.81	-0.0976751	NA	NA	NA	3.049576	32	0.4011149	0.934	-9.845958	Homo sapiens (Human)	STAU1	STAU
O95793_PF00035_183	O95793	O95793_S233P	KSEISQVFEIALKRNLPVNFEVARESGPPHMKNFVTKVSVGEFVGEGEGKPKKISKKNAAIAVLEEL	0.09582089	0.008775912	-0.4491385	0.07361391	-12.03379	4.498477	-1.46	5.03141	NA	NA	NA	9.666382	32	2.116969	0.9985	-16.13343	Homo sapiens (Human)	STAU1	STAU
O95793_PF00035_183	O95793	O95793_S233Q	KSEISQVFEIALKRNLPVNFEVARESGPPHMKNFVTKVSVGEFVGEGEGKQKKISKKNAAIAVLEEL	0.09630117	0.009602279	-0.4451099	0.08054562	-10.09421	0.988604	-1.18	0.760725	NA	NA	NA	5.538773	32	1.474109	0.9937	-15.24356	Homo sapiens (Human)	STAU1	STAU
O95793_PF00035_183	O95793	O95793_S233R	KSEISQVFEIALKRNLPVNFEVARESGPPHMKNFVTKVSVGEFVGEGEGKRKKISKKNAAIAVLEEL	0.1203002	0.0084029	-0.2438014	0.07048502	-10.4994	0.8865309	-0.77	1.64799	NA	NA	NA	4.314987	32	1.456833	0.9984	-16.20135	Homo sapiens (Human)	STAU1	STAU
O95793_PF00035_183	O95793	O95793_S233T	KSEISQVFEIALKRNLPVNFEVARESGPPHMKNFVTKVSVGEFVGEGEGKTKKISKKNAAIAVLEEL	0.1560484	0.007969297	0.05606021	0.06684788	-5.266437	0.1075898	-0.63	1.3221	NA	NA	NA	3.467117	32	0.3678997	0.7651	-9.101742	Homo sapiens (Human)	STAU1	STAU
O95793_PF00035_183	O95793	O95793_S233V	KSEISQVFEIALKRNLPVNFEVARESGPPHMKNFVTKVSVGEFVGEGEGKVKKISKKNAAIAVLEEL	0.07603937	0.008425342	-0.6150694	0.07067326	-10.97439	0.5269959	-1.46	2.14768	NA	NA	NA	9.220917	32	1.493366	0.9911	-16.63132	Homo sapiens (Human)	STAU1	STAU
O95793_PF00035_183	O95793	O95793_S233W	KSEISQVFEIALKRNLPVNFEVARESGPPHMKNFVTKVSVGEFVGEGEGKWKKISKKNAAIAVLEEL	0.08040979	0.02215619	-0.5784096	0.18585	-14.28172	0.8310042	-1.42	0.929751	NA	NA	NA	9.626892	32	1.446078	0.9902	-18.23142	Homo sapiens (Human)	STAU1	STAU
O95793_PF00035_183	O95793	O95793_S233Y	KSEISQVFEIALKRNLPVNFEVARESGPPHMKNFVTKVSVGEFVGEGEGKYKKISKKNAAIAVLEEL	0.0710729	0.01041276	-0.6567291	0.08734407	-11.86487	1.094617	-1.49	0.953248	NA	NA	NA	9.738937	32	1.553124	0.9836	-16.75812	Homo sapiens (Human)	STAU1	STAU
O95793_PF00035_183	O95793	O95793_S237*	KSEISQVFEIALKRNLPVNFEVARESGPPHMKNFVTKVSVGEFVGEGEGKSKKI*KKNAAIAVLEEL	0.0229714	0.01321465	-1.060213	0.1108468	NA	NA	NA	NA	NA	NA	NA	NA	0	NA	NA	NA	Homo sapiens (Human)	STAU1	STAU
O95793_PF00035_183	O95793	O95793_S237A	KSEISQVFEIALKRNLPVNFEVARESGPPHMKNFVTKVSVGEFVGEGEGKSKKIAKKNAAIAVLEEL	0.1383781	0.005015733	-0.09216122	0.04207286	-2.084995	-0.8093632	-0.42	-0.331498	NA	NA	NA	0.4638214	0	0.0877732	0.2117	-7.555522	Homo sapiens (Human)	STAU1	STAU
O95793_PF00035_183	O95793	O95793_S237C	KSEISQVFEIALKRNLPVNFEVARESGPPHMKNFVTKVSVGEFVGEGEGKSKKICKKNAAIAVLEEL	0.08553973	0.01086867	-0.5353788	0.09116834	-8.586739	0.4286183	-1.9	2.09113	NA	NA	NA	7.847015	0	0.71775	0.8714	-12.46254	Homo sapiens (Human)	STAU1	STAU
O95793_PF00035_183	O95793	O95793_S237D	KSEISQVFEIALKRNLPVNFEVARESGPPHMKNFVTKVSVGEFVGEGEGKSKKIDKKNAAIAVLEEL	0.03989239	0.01140642	-0.9182768	0.09567908	-13.86578	3.559125	-2.79	10.3175	NA	NA	NA	10.88498	0	1.8393	0.9997	-20.30423	Homo sapiens (Human)	STAU1	STAU
O95793_PF00035_183	O95793	O95793_S237E	KSEISQVFEIALKRNLPVNFEVARESGPPHMKNFVTKVSVGEFVGEGEGKSKKIEKKNAAIAVLEEL	0.07040809	0.007078898	-0.6623056	0.05937905	-14.15071	5.772181	-2.53	8.11167	NA	NA	NA	9.895935	0	2.019625	0.9993	-20.13054	Homo sapiens (Human)	STAU1	STAU
O95793_PF00035_183	O95793	O95793_S237F	KSEISQVFEIALKRNLPVNFEVARESGPPHMKNFVTKVSVGEFVGEGEGKSKKIFKKNAAIAVLEEL	0.04023217	0.01344921	-0.9154266	0.1128144	-14.31479	5.316008	-3.24	24.5642	NA	NA	NA	10.75847	0	1.260679	0.9997	-18.00671	Homo sapiens (Human)	STAU1	STAU
O95793_PF00035_183	O95793	O95793_S237G	KSEISQVFEIALKRNLPVNFEVARESGPPHMKNFVTKVSVGEFVGEGEGKSKKIGKKNAAIAVLEEL	0.05180819	0.00577648	-0.8183249	0.04845414	-7.226125	0.771424	-2.19	1.19078	NA	NA	NA	4.844727	0	0.8325876	0.8538	-11.70078	Homo sapiens (Human)	STAU1	STAU
O95793_PF00035_183	O95793	O95793_S237H	KSEISQVFEIALKRNLPVNFEVARESGPPHMKNFVTKVSVGEFVGEGEGKSKKIHKKNAAIAVLEEL	0.04268835	0.01302016	-0.8948238	0.1092154	-15.6737	5.095238	-2.81	22.8034	NA	NA	NA	10.6875	0	1.641622	0.9993	-20.71882	Homo sapiens (Human)	STAU1	STAU
O95793_PF00035_183	O95793	O95793_S237I	KSEISQVFEIALKRNLPVNFEVARESGPPHMKNFVTKVSVGEFVGEGEGKSKKIIKKNAAIAVLEEL	0.06379759	0.01462051	-0.7177557	0.1226395	-12.66851	3.629832	-2.53	8.50452	NA	NA	NA	10.82918	0	1.374174	0.9994	-17.77974	Homo sapiens (Human)	STAU1	STAU
O95793_PF00035_183	O95793	O95793_S237K	KSEISQVFEIALKRNLPVNFEVARESGPPHMKNFVTKVSVGEFVGEGEGKSKKIKKKNAAIAVLEEL	0.04342373	0.0082455	-0.8886552	0.06916472	-15.24079	6.831913	-2.17	10.6646	NA	NA	NA	10.72333	0	1.548502	0.9999	-19.49772	Homo sapiens (Human)	STAU1	STAU
O95793_PF00035_183	O95793	O95793_S237L	KSEISQVFEIALKRNLPVNFEVARESGPPHMKNFVTKVSVGEFVGEGEGKSKKILKKNAAIAVLEEL	0.04882491	0.005875287	-0.8433492	0.04928295	-13.43976	4.261178	-2.41	10.1711	NA	NA	NA	10.71448	0	1.77661	0.9925	-18.19483	Homo sapiens (Human)	STAU1	STAU
O95793_PF00035_183	O95793	O95793_S237M	KSEISQVFEIALKRNLPVNFEVARESGPPHMKNFVTKVSVGEFVGEGEGKSKKIMKKNAAIAVLEEL	0.03831831	0.008859928	-0.9314804	0.07431864	-13.03796	4.339576	-1.93	7.79706	NA	NA	NA	10.9669	0	1.184001	0.9972	-18.05286	Homo sapiens (Human)	STAU1	STAU
O95793_PF00035_183	O95793	O95793_S237N	KSEISQVFEIALKRNLPVNFEVARESGPPHMKNFVTKVSVGEFVGEGEGKSKKINKKNAAIAVLEEL	0.05401098	0.0113929	-0.7998475	0.09556568	-12.18331	1.951879	-2.32	7.24889	NA	NA	NA	10.60803	0	1.736755	0.9986	-17.29859	Homo sapiens (Human)	STAU1	STAU
O95793_PF00035_183	O95793	O95793_S237P	KSEISQVFEIALKRNLPVNFEVARESGPPHMKNFVTKVSVGEFVGEGEGKSKKIPKKNAAIAVLEEL	0.0645732	0.007695008	-0.7112497	0.06454709	-13.20796	6.932155	-2.83	6.52016	NA	NA	NA	10.21004	0	2.021381	0.9987	-16.57218	Homo sapiens (Human)	STAU1	STAU
O95793_PF00035_183	O95793	O95793_S237Q	KSEISQVFEIALKRNLPVNFEVARESGPPHMKNFVTKVSVGEFVGEGEGKSKKIQKKNAAIAVLEEL	0.0577411	0.007863644	-0.7685586	0.06596164	-14.74542	4.634042	-2.19	10.586	NA	NA	NA	10.66052	0	1.487498	0.9977	-20.45742	Homo sapiens (Human)	STAU1	STAU
O95793_PF00035_183	O95793	O95793_S237R	KSEISQVFEIALKRNLPVNFEVARESGPPHMKNFVTKVSVGEFVGEGEGKSKKIRKKNAAIAVLEEL	0.03926891	0.00596448	-0.9235066	0.05003112	-14.89793	6.149158	-2.15	18.3547	NA	NA	NA	10.80949	0	1.347986	0.9997	-18.43304	Homo sapiens (Human)	STAU1	STAU
O95793_PF00035_183	O95793	O95793_S237T	KSEISQVFEIALKRNLPVNFEVARESGPPHMKNFVTKVSVGEFVGEGEGKSKKITKKNAAIAVLEEL	0.05226118	0.007370003	-0.8145251	0.06182089	-8.933253	1.01062	-1.3	3.01143	NA	NA	NA	7.266495	0	0.5108588	0.9725	-13.45748	Homo sapiens (Human)	STAU1	STAU
O95793_PF00035_183	O95793	O95793_S237V	KSEISQVFEIALKRNLPVNFEVARESGPPHMKNFVTKVSVGEFVGEGEGKSKKIVKKNAAIAVLEEL	0.04618709	0.006328668	-0.8654757	0.05308599	-9.72888	1.14409	-2.54	6.69755	NA	NA	NA	8.11499	0	1.252485	0.9974	-15.40654	Homo sapiens (Human)	STAU1	STAU
O95793_PF00035_183	O95793	O95793_S237W	KSEISQVFEIALKRNLPVNFEVARESGPPHMKNFVTKVSVGEFVGEGEGKSKKIWKKNAAIAVLEEL	0.03015887	0.009404357	-0.9999232	0.07888542	-16.68645	6.587941	-2.8	41.6594	NA	NA	NA	10.69983	0	1.366221	0.9998	-20.43911	Homo sapiens (Human)	STAU1	STAU
O95793_PF00035_183	O95793	O95793_S237Y	KSEISQVFEIALKRNLPVNFEVARESGPPHMKNFVTKVSVGEFVGEGEGKSKKIYKKNAAIAVLEEL	0.02140969	0.01889685	-1.073313	0.1585101	-15.36498	6.057552	-2.64	22.6069	NA	NA	NA	10.66637	0	1.461539	0.9994	-19.38884	Homo sapiens (Human)	STAU1	STAU
O95793_PF00035_183	O95793	O95793_S187A	KSEIAQVFEIALKRNLPVNFEVARESGPPHMKNFVTKVSVGEFVGEGEGKSKKISKKNAAIAVLEEL	NA	NA	NA	NA	-6.357802	-0.8133331	0.01	-0.591467	NA	NA	NA	6.28978	37.7	-0.1955307	0.9525	-12.06998	Homo sapiens (Human)	STAU1	STAU
O95793_PF00035_183	O95793	O95793_S187C	KSEICQVFEIALKRNLPVNFEVARESGPPHMKNFVTKVSVGEFVGEGEGKSKKISKKNAAIAVLEEL	NA	NA	NA	NA	-8.288944	0.3038752	0.03	0.0423712	NA	NA	NA	7.781754	37.7	-0.3495516	0.9914	-11.33625	Homo sapiens (Human)	STAU1	STAU
O95793_PF00035_183	O95793	O95793_S187D	KSEIDQVFEIALKRNLPVNFEVARESGPPHMKNFVTKVSVGEFVGEGEGKSKKISKKNAAIAVLEEL	NA	NA	NA	NA	-7.84662	-0.4293291	0.1	-0.693195	NA	NA	NA	9.199677	37.7	-0.05273038	0.9998	-18.16268	Homo sapiens (Human)	STAU1	STAU
O95793_PF00035_183	O95793	O95793_S187E	KSEIEQVFEIALKRNLPVNFEVARESGPPHMKNFVTKVSVGEFVGEGEGKSKKISKKNAAIAVLEEL	NA	NA	NA	NA	-8.161413	-0.7423645	0.06	-0.850112	NA	NA	NA	9.098801	37.7	-0.3715902	0.9991	-17.98854	Homo sapiens (Human)	STAU1	STAU
O95793_PF00035_183	O95793	O95793_S187F	KSEIFQVFEIALKRNLPVNFEVARESGPPHMKNFVTKVSVGEFVGEGEGKSKKISKKNAAIAVLEEL	0.08835372	0.02438204	-0.5117745	0.2045208	-8.525896	-0.9055026	-0.02	-0.623179	NA	NA	NA	10.7169	37.7	0.05324072	0.999	-14.30287	Homo sapiens (Human)	STAU1	STAU
O95793_PF00035_183	O95793	O95793_S187G	KSEIGQVFEIALKRNLPVNFEVARESGPPHMKNFVTKVSVGEFVGEGEGKSKKISKKNAAIAVLEEL	NA	NA	NA	NA	-5.541697	0.426816	-0.32	0.397199	NA	NA	NA	6.305267	37.7	0.56511	0.9859	-10.74516	Homo sapiens (Human)	STAU1	STAU
O95793_PF00035_183	O95793	O95793_S187H	KSEIHQVFEIALKRNLPVNFEVARESGPPHMKNFVTKVSVGEFVGEGEGKSKKISKKNAAIAVLEEL	NA	NA	NA	NA	-7.825429	-0.8191323	-0.04	-0.15985	NA	NA	NA	11.71361	37.7	-0.0759905	0.9987	-17.12061	Homo sapiens (Human)	STAU1	STAU
O95793_PF00035_183	O95793	O95793_S187I	KSEIIQVFEIALKRNLPVNFEVARESGPPHMKNFVTKVSVGEFVGEGEGKSKKISKKNAAIAVLEEL	NA	NA	NA	NA	-7.634355	-1.343014	0.08	-0.76279	NA	NA	NA	10.95412	37.7	-0.03666306	0.9963	-15.77758	Homo sapiens (Human)	STAU1	STAU
O95793_PF00035_183	O95793	O95793_S187K	KSEIKQVFEIALKRNLPVNFEVARESGPPHMKNFVTKVSVGEFVGEGEGKSKKISKKNAAIAVLEEL	NA	NA	NA	NA	-6.342667	-0.695406	0.02	-0.531963	NA	NA	NA	9.582291	37.7	-0.118592	0.9999	-15.57408	Homo sapiens (Human)	STAU1	STAU
O95793_PF00035_183	O95793	O95793_S187L	KSEILQVFEIALKRNLPVNFEVARESGPPHMKNFVTKVSVGEFVGEGEGKSKKISKKNAAIAVLEEL	NA	NA	NA	NA	-7.850444	-1.408433	0.02	-0.991638	NA	NA	NA	10.54213	37.7	-0.1508713	0.9972	-14.76978	Homo sapiens (Human)	STAU1	STAU
O95793_PF00035_183	O95793	O95793_S187M	KSEIMQVFEIALKRNLPVNFEVARESGPPHMKNFVTKVSVGEFVGEGEGKSKKISKKNAAIAVLEEL	NA	NA	NA	NA	-7.460114	-0.9214865	-0.02	-0.938842	NA	NA	NA	7.311905	37.7	-0.1379763	0.9956	-16.00885	Homo sapiens (Human)	STAU1	STAU
O95793_PF00035_183	O95793	O95793_S187N	KSEINQVFEIALKRNLPVNFEVARESGPPHMKNFVTKVSVGEFVGEGEGKSKKISKKNAAIAVLEEL	NA	NA	NA	NA	-3.131656	-0.6538929	0.04	-0.6885	NA	NA	NA	6.956665	37.7	0.05676037	0.9986	-13.55389	Homo sapiens (Human)	STAU1	STAU
O95793_PF00035_183	O95793	O95793_S187P	KSEIPQVFEIALKRNLPVNFEVARESGPPHMKNFVTKVSVGEFVGEGEGKSKKISKKNAAIAVLEEL	0.086451	0.01923134	-0.5277349	0.1613159	-8.504577	5.155671	-0.74	-0.359963	NA	NA	NA	12.07796	37.7	1.984875	0.9989	-15.50734	Homo sapiens (Human)	STAU1	STAU
O95793_PF00035_183	O95793	O95793_S187Q	KSEIQQVFEIALKRNLPVNFEVARESGPPHMKNFVTKVSVGEFVGEGEGKSKKISKKNAAIAVLEEL	NA	NA	NA	NA	-6.933298	-0.5179682	0.03	-0.676296	NA	NA	NA	7.275909	37.7	-0.2669163	0.9973	-16.59473	Homo sapiens (Human)	STAU1	STAU
O95793_PF00035_183	O95793	O95793_S187R	KSEIRQVFEIALKRNLPVNFEVARESGPPHMKNFVTKVSVGEFVGEGEGKSKKISKKNAAIAVLEEL	NA	NA	NA	NA	-7.380262	-0.9626153	0.02	-0.468597	NA	NA	NA	9.425278	37.7	-0.1073087	0.9998	-14.36298	Homo sapiens (Human)	STAU1	STAU
O95793_PF00035_183	O95793	O95793_S187T	KSEITQVFEIALKRNLPVNFEVARESGPPHMKNFVTKVSVGEFVGEGEGKSKKISKKNAAIAVLEEL	0.06578314	0.1319088	-0.7011005	1.106475	-5.209092	-0.6617833	0.05	0.203146	NA	NA	NA	5.088928	37.7	0.01582474	0.919	-11.85695	Homo sapiens (Human)	STAU1	STAU
O95793_PF00035_183	O95793	O95793_S187V	KSEIVQVFEIALKRNLPVNFEVARESGPPHMKNFVTKVSVGEFVGEGEGKSKKISKKNAAIAVLEEL	NA	NA	NA	NA	-7.776996	-1.278192	0.03	-0.236619	NA	NA	NA	8.506393	37.7	0.01969683	0.998	-16.15424	Homo sapiens (Human)	STAU1	STAU
O95793_PF00035_183	O95793	O95793_S187W	KSEIWQVFEIALKRNLPVNFEVARESGPPHMKNFVTKVSVGEFVGEGEGKSKKISKKNAAIAVLEEL	NA	NA	NA	NA	-11.07348	-1.552252	0.01	-0.485081	NA	NA	NA	12.14047	37.7	-0.06574333	0.9975	-16.9054	Homo sapiens (Human)	STAU1	STAU
O95793_PF00035_183	O95793	O95793_S187Y	KSEIYQVFEIALKRNLPVNFEVARESGPPHMKNFVTKVSVGEFVGEGEGKSKKISKKNAAIAVLEEL	0.08924271	0.1120236	-0.5043175	0.9396742	-7.970391	-0.8083451	0.03	-0.420415	NA	NA	NA	11.47908	37.7	-0.03631145	0.9983	-15.24893	Homo sapiens (Human)	STAU1	STAU
O95793_PF00035_183	O95793	O95793_T218*	KSEISQVFEIALKRNLPVNFEVARESGPPHMKNFV*KVSVGEFVGEGEGKSKKISKKNAAIAVLEEL	0.009306123	0.01478168	-1.17484	0.1239914	NA	NA	NA	NA	NA	NA	NA	NA	0	NA	NA	NA	Homo sapiens (Human)	STAU1	STAU
O95793_PF00035_183	O95793	O95793_T218A	KSEISQVFEIALKRNLPVNFEVARESGPPHMKNFVAKVSVGEFVGEGEGKSKKISKKNAAIAVLEEL	0.1194375	0.005655231	-0.2510385	0.04743708	-3.799981	-0.08346367	-1.59	1.4692	NA	NA	NA	4.821396	0	0.9720093	0.8834	-9.645183	Homo sapiens (Human)	STAU1	STAU
O95793_PF00035_183	O95793	O95793_T218C	KSEISQVFEIALKRNLPVNFEVARESGPPHMKNFVCKVSVGEFVGEGEGKSKKISKKNAAIAVLEEL	0.1548937	0.008750467	0.04637431	0.07340047	-4.286804	0.3195159	-0.58	0.991864	NA	NA	NA	4.733612	0	0.3550587	0.8632	-11.83793	Homo sapiens (Human)	STAU1	STAU
O95793_PF00035_183	O95793	O95793_T218D	KSEISQVFEIALKRNLPVNFEVARESGPPHMKNFVDKVSVGEFVGEGEGKSKKISKKNAAIAVLEEL	0.07784594	0.01227535	-0.5999157	0.1029678	-11.51877	3.423317	-2.21	4.81851	NA	NA	NA	10.41623	0	2.347115	0.9994	-18.34231	Homo sapiens (Human)	STAU1	STAU
O95793_PF00035_183	O95793	O95793_T218E	KSEISQVFEIALKRNLPVNFEVARESGPPHMKNFVEKVSVGEFVGEGEGKSKKISKKNAAIAVLEEL	0.08964121	0.007034201	-0.5009748	0.05900412	-10.29677	4.996853	-1.01	2.48295	NA	NA	NA	8.808243	0	2.044473	0.998	-17.42795	Homo sapiens (Human)	STAU1	STAU
O95793_PF00035_183	O95793	O95793_T218F	KSEISQVFEIALKRNLPVNFEVARESGPPHMKNFVFKVSVGEFVGEGEGKSKKISKKNAAIAVLEEL	-0.01500081	0.0378648	-1.378731	0.3176167	-5.9906	5.686125	-1.38	7.73447	NA	NA	NA	3.890091	0	0.3602607	0.9802	-14.14252	Homo sapiens (Human)	STAU1	STAU
O95793_PF00035_183	O95793	O95793_T218G	KSEISQVFEIALKRNLPVNFEVARESGPPHMKNFVGKVSVGEFVGEGEGKSKKISKKNAAIAVLEEL	0.07017786	0.005586449	-0.6642368	0.04686012	-7.750659	1.810118	-2.17	2.83025	NA	NA	NA	9.031052	0	1.976905	0.9793	-15.0661	Homo sapiens (Human)	STAU1	STAU
O95793_PF00035_183	O95793	O95793_T218H	KSEISQVFEIALKRNLPVNFEVARESGPPHMKNFVHKVSVGEFVGEGEGKSKKISKKNAAIAVLEEL	0.07568499	0.01465012	-0.618042	0.1228878	-9.872169	5.533217	-1.95	7.50046	NA	NA	NA	9.484451	0	1.571818	0.9934	-18.53756	Homo sapiens (Human)	STAU1	STAU
O95793_PF00035_183	O95793	O95793_T218I	KSEISQVFEIALKRNLPVNFEVARESGPPHMKNFVIKVSVGEFVGEGEGKSKKISKKNAAIAVLEEL	0.01807117	0.01132121	-1.101317	0.09496431	-4.044867	1.552147	-0.52	-0.389118	NA	NA	NA	2.87973	0	-0.1421204	0.8956	-10.52034	Homo sapiens (Human)	STAU1	STAU
O95793_PF00035_183	O95793	O95793_T218K	KSEISQVFEIALKRNLPVNFEVARESGPPHMKNFVKKVSVGEFVGEGEGKSKKISKKNAAIAVLEEL	0.06722589	0.008956317	-0.6889985	0.07512717	-11.32782	8.378643	-1.1	2.23412	NA	NA	NA	10.3643	0	2.263787	0.9973	-17.2168	Homo sapiens (Human)	STAU1	STAU
O95793_PF00035_183	O95793	O95793_T218L	KSEISQVFEIALKRNLPVNFEVARESGPPHMKNFVLKVSVGEFVGEGEGKSKKISKKNAAIAVLEEL	0.02508718	0.007876771	-1.042465	0.06607175	-5.846749	2.598986	-0.46	-0.0997142	NA	NA	NA	3.849243	0	0.675869	0.7867	-14.26257	Homo sapiens (Human)	STAU1	STAU
O95793_PF00035_183	O95793	O95793_T218M	KSEISQVFEIALKRNLPVNFEVARESGPPHMKNFVMKVSVGEFVGEGEGKSKKISKKNAAIAVLEEL	0.06010671	0.008681842	-0.7487155	0.07282483	-4.324264	3.489909	-0.53	-0.950635	NA	NA	NA	3.12796	0	0.5430324	0.6068	-10.25603	Homo sapiens (Human)	STAU1	STAU
O95793_PF00035_183	O95793	O95793_T218N	KSEISQVFEIALKRNLPVNFEVARESGPPHMKNFVNKVSVGEFVGEGEGKSKKISKKNAAIAVLEEL	0.06907014	0.01293107	-0.6735286	0.1084681	-8.159273	1.937555	-1.68	2.45309	NA	NA	NA	9.658722	0	2.028864	0.9796	-14.57229	Homo sapiens (Human)	STAU1	STAU
O95793_PF00035_183	O95793	O95793_T218P	KSEISQVFEIALKRNLPVNFEVARESGPPHMKNFVPKVSVGEFVGEGEGKSKKISKKNAAIAVLEEL	0.06939989	0.008458881	-0.6707626	0.0709546	-12.05485	7.527252	-2.78	8.47032	NA	NA	NA	10.47049	0	2.315975	0.9933	-18.22518	Homo sapiens (Human)	STAU1	STAU
O95793_PF00035_183	O95793	O95793_T218Q	KSEISQVFEIALKRNLPVNFEVARESGPPHMKNFVQKVSVGEFVGEGEGKSKKISKKNAAIAVLEEL	0.08402903	0.006980912	-0.5480508	0.05855713	-9.223255	4.067761	-1.01	2.37883	NA	NA	NA	7.533874	0	1.765617	0.9923	-18.07977	Homo sapiens (Human)	STAU1	STAU
O95793_PF00035_183	O95793	O95793_T218R	KSEISQVFEIALKRNLPVNFEVARESGPPHMKNFVRKVSVGEFVGEGEGKSKKISKKNAAIAVLEEL	0.0577674	0.004981331	-0.768338	0.04178428	-11.02107	7.486107	-1.1	3.05328	NA	NA	NA	8.70842	0	1.993543	0.9955	-17.00849	Homo sapiens (Human)	STAU1	STAU
O95793_PF00035_183	O95793	O95793_T218S	KSEISQVFEIALKRNLPVNFEVARESGPPHMKNFVSKVSVGEFVGEGEGKSKKISKKNAAIAVLEEL	0.1250514	0.004873926	-0.2039475	0.04088336	-3.859281	0.9669678	-0.53	1.83029	NA	NA	NA	5.241211	0	0.716516	0.8982	-10.64693	Homo sapiens (Human)	STAU1	STAU
O95793_PF00035_183	O95793	O95793_T218V	KSEISQVFEIALKRNLPVNFEVARESGPPHMKNFVVKVSVGEFVGEGEGKSKKISKKNAAIAVLEEL	0.06782641	0.005896576	-0.6839612	0.04946152	-2.701574	-0.3908718	-0.47	-0.802561	NA	NA	NA	2.026367	0	0.1690844	0.616	-9.209947	Homo sapiens (Human)	STAU1	STAU
O95793_PF00035_183	O95793	O95793_T218W	KSEISQVFEIALKRNLPVNFEVARESGPPHMKNFVWKVSVGEFVGEGEGKSKKISKKNAAIAVLEEL	0.01559015	0.01233862	-1.122128	0.1034985	-10.42899	7.689549	-1.29	3.59368	NA	NA	NA	7.588837	0	0.3678679	0.9954	-19.12422	Homo sapiens (Human)	STAU1	STAU
O95793_PF00035_183	O95793	O95793_T218Y	KSEISQVFEIALKRNLPVNFEVARESGPPHMKNFVYKVSVGEFVGEGEGKSKKISKKNAAIAVLEEL	0.09587502	0.0144203	-0.4486845	0.12096	-6.504646	6.677771	-1.9	3.60915	NA	NA	NA	3.380829	0	0.5298957	0.9867	-14.90044	Homo sapiens (Human)	STAU1	STAU
O95793_PF00035_183	O95793	O95793_V200*	KSEISQVFEIALKRNLP*NFEVARESGPPHMKNFVTKVSVGEFVGEGEGKSKKISKKNAAIAVLEEL	0.02473226	0.01399187	-1.045443	0.1173663	NA	NA	NA	NA	NA	NA	NA	NA	22.1	NA	NA	NA	Homo sapiens (Human)	STAU1	STAU
O95793_PF00035_183	O95793	O95793_V200A	KSEISQVFEIALKRNLPANFEVARESGPPHMKNFVTKVSVGEFVGEGEGKSKKISKKNAAIAVLEEL	0.1044782	0.006386371	-0.3765192	0.05357001	-7.093519	3.043999	-1.46	2.84411	NA	NA	NA	4.700546	22.1	1.198241	0.983	-10.66697	Homo sapiens (Human)	STAU1	STAU
O95793_PF00035_183	O95793	O95793_V200C	KSEISQVFEIALKRNLPCNFEVARESGPPHMKNFVTKVSVGEFVGEGEGKSKKISKKNAAIAVLEEL	0.1234182	0.01190778	-0.2176477	0.0998846	-8.584498	2.711318	-1.12	1.60744	NA	NA	NA	6.801605	22.1	0.4970666	0.9827	-14.21886	Homo sapiens (Human)	STAU1	STAU
O95793_PF00035_183	O95793	O95793_V200D	KSEISQVFEIALKRNLPDNFEVARESGPPHMKNFVTKVSVGEFVGEGEGKSKKISKKNAAIAVLEEL	0.06040207	0.01970006	-0.7462379	0.1652476	-13.4252	4.456982	-2.97	3.4619	NA	NA	NA	9.495239	22.1	2.371714	0.9998	-18.20282	Homo sapiens (Human)	STAU1	STAU
O95793_PF00035_183	O95793	O95793_V200E	KSEISQVFEIALKRNLPENFEVARESGPPHMKNFVTKVSVGEFVGEGEGKSKKISKKNAAIAVLEEL	0.08886373	0.01021527	-0.5074964	0.08568751	-12.23408	4.649893	-2.55	3.88558	NA	NA	NA	8.606216	22.1	2.176568	0.9992	-17.28472	Homo sapiens (Human)	STAU1	STAU
O95793_PF00035_183	O95793	O95793_V200F	KSEISQVFEIALKRNLPFNFEVARESGPPHMKNFVTKVSVGEFVGEGEGKSKKISKKNAAIAVLEEL	0.05018289	0.01846786	-0.8319582	0.1549117	-8.526312	2.549488	-0.8	6.0154	NA	NA	NA	6.636917	22.1	0.6057451	0.991	-14.54362	Homo sapiens (Human)	STAU1	STAU
O95793_PF00035_183	O95793	O95793_V200G	KSEISQVFEIALKRNLPGNFEVARESGPPHMKNFVTKVSVGEFVGEGEGKSKKISKKNAAIAVLEEL	0.06513853	0.006730405	-0.7065077	0.05645583	-10.83587	5.26859	-2.92	4.41781	NA	NA	NA	9.603516	22.1	2.037486	0.9884	-15.76537	Homo sapiens (Human)	STAU1	STAU
O95793_PF00035_183	O95793	O95793_V200H	KSEISQVFEIALKRNLPHNFEVARESGPPHMKNFVTKVSVGEFVGEGEGKSKKISKKNAAIAVLEEL	0.05147923	0.01955552	-0.8210842	0.1640351	-11.33303	3.691991	-2.32	6.08591	NA	NA	NA	7.371628	22.1	1.855529	0.9997	-15.77295	Homo sapiens (Human)	STAU1	STAU
O95793_PF00035_183	O95793	O95793_V200I	KSEISQVFEIALKRNLPINFEVARESGPPHMKNFVTKVSVGEFVGEGEGKSKKISKKNAAIAVLEEL	0.1311818	0.0148287	-0.1525251	0.1243858	-4.86517	0.6137278	-0.36	0.757681	NA	NA	NA	3.114044	22.1	0.1738189	0.3927	-9.745563	Homo sapiens (Human)	STAU1	STAU
O95793_PF00035_183	O95793	O95793_V200K	KSEISQVFEIALKRNLPKNFEVARESGPPHMKNFVTKVSVGEFVGEGEGKSKKISKKNAAIAVLEEL	0.08235436	0.01110259	-0.5620982	0.09313047	-11.49124	5.546109	-1.86	4.01337	NA	NA	NA	8.658051	22.1	2.057546	0.9991	-18.46309	Homo sapiens (Human)	STAU1	STAU
O95793_PF00035_183	O95793	O95793_V200L	KSEISQVFEIALKRNLPLNFEVARESGPPHMKNFVTKVSVGEFVGEGEGKSKKISKKNAAIAVLEEL	0.1011983	0.005290866	-0.4040317	0.04438072	-5.340174	1.375807	-0.48	0.469067	NA	NA	NA	3.652954	22.1	0.5236763	0.9488	-11.06931	Homo sapiens (Human)	STAU1	STAU
O95793_PF00035_183	O95793	O95793_V200M	KSEISQVFEIALKRNLPMNFEVARESGPPHMKNFVTKVSVGEFVGEGEGKSKKISKKNAAIAVLEEL	0.1021642	0.01109686	-0.3959299	0.09308239	-7.806397	2.558378	-0.69	1.81375	NA	NA	NA	7.926315	22.1	0.7584022	0.9797	-12.81393	Homo sapiens (Human)	STAU1	STAU
O95793_PF00035_183	O95793	O95793_V200N	KSEISQVFEIALKRNLPNNFEVARESGPPHMKNFVTKVSVGEFVGEGEGKSKKISKKNAAIAVLEEL	0.04138867	0.01625072	-0.9057256	0.1363139	-11.81912	3.081972	-2.9	1.48902	NA	NA	NA	8.928696	22.1	2.145401	0.9992	-17.64534	Homo sapiens (Human)	STAU1	STAU
O95793_PF00035_183	O95793	O95793_V200P	KSEISQVFEIALKRNLPPNFEVARESGPPHMKNFVTKVSVGEFVGEGEGKSKKISKKNAAIAVLEEL	0.1014694	0.009961031	-0.4017582	0.08355489	-7.650082	4.095283	-1.83	3.30567	NA	NA	NA	3.504929	22.1	1.835755	0.9956	-14.41001	Homo sapiens (Human)	STAU1	STAU
O95793_PF00035_183	O95793	O95793_V200Q	KSEISQVFEIALKRNLPQNFEVARESGPPHMKNFVTKVSVGEFVGEGEGKSKKISKKNAAIAVLEEL	0.0722362	0.009404077	-0.6469711	0.07888306	-10.77644	3.630736	-2.15	3.81463	NA	NA	NA	9.421097	22.1	1.970371	0.999	-16.88468	Homo sapiens (Human)	STAU1	STAU
O95793_PF00035_183	O95793	O95793_V200R	KSEISQVFEIALKRNLPRNFEVARESGPPHMKNFVTKVSVGEFVGEGEGKSKKISKKNAAIAVLEEL	0.07098321	0.00693772	-0.6574814	0.05819483	-11.78209	4.682013	-1.97	4.37833	NA	NA	NA	9.460815	22.1	2.090219	0.9975	-17.61674	Homo sapiens (Human)	STAU1	STAU
O95793_PF00035_183	O95793	O95793_V200S	KSEISQVFEIALKRNLPSNFEVARESGPPHMKNFVTKVSVGEFVGEGEGKSKKISKKNAAIAVLEEL	0.09396588	0.007691398	-0.4646987	0.06451681	-9.677697	4.000089	-2.62	4.01347	NA	NA	NA	8.532303	22.1	1.794089	0.9954	-15.02344	Homo sapiens (Human)	STAU1	STAU
O95793_PF00035_183	O95793	O95793_V200T	KSEISQVFEIALKRNLPTNFEVARESGPPHMKNFVTKVSVGEFVGEGEGKSKKISKKNAAIAVLEEL	0.05595578	0.01206031	-0.7835342	0.101164	-7.991441	2.514211	-1.9	1.68861	NA	NA	NA	7.298676	22.1	1.396155	0.9813	-13.06833	Homo sapiens (Human)	STAU1	STAU
O95793_PF00035_183	O95793	O95793_V200W	KSEISQVFEIALKRNLPWNFEVARESGPPHMKNFVTKVSVGEFVGEGEGKSKKISKKNAAIAVLEEL	0.04667381	0.0114129	-0.861393	0.09573347	-12.56466	4.51428	-1.08	3.59956	NA	NA	NA	10.02953	22.1	0.6821939	0.9998	-18.36219	Homo sapiens (Human)	STAU1	STAU
O95793_PF00035_183	O95793	O95793_V200Y	KSEISQVFEIALKRNLPYNFEVARESGPPHMKNFVTKVSVGEFVGEGEGKSKKISKKNAAIAVLEEL	0.06123692	0.01505833	-0.739235	0.1263119	-10.00424	3.634148	-1.69	7.5503	NA	NA	NA	6.874878	22.1	0.8877391	0.9993	-15.93733	Homo sapiens (Human)	STAU1	STAU
O95793_PF00035_183	O95793	O95793_V204*	KSEISQVFEIALKRNLPVNFE*ARESGPPHMKNFVTKVSVGEFVGEGEGKSKKISKKNAAIAVLEEL	-0.01773467	0.01829934	-1.401663	0.1534981	NA	NA	NA	NA	NA	NA	NA	NA	32.5	NA	NA	NA	Homo sapiens (Human)	STAU1	STAU
O95793_PF00035_183	O95793	O95793_V204A	KSEISQVFEIALKRNLPVNFEAARESGPPHMKNFVTKVSVGEFVGEGEGKSKKISKKNAAIAVLEEL	0.1467236	0.005315843	-0.02215786	0.04459024	-7.411842	2.058692	-1.32	0.872147	NA	NA	NA	7.040863	32.5	1.05838	0.9452	-10.59967	Homo sapiens (Human)	STAU1	STAU
O95793_PF00035_183	O95793	O95793_V204C	KSEISQVFEIALKRNLPVNFECARESGPPHMKNFVTKVSVGEFVGEGEGKSKKISKKNAAIAVLEEL	0.1389693	0.008542106	-0.08720243	0.0716527	-8.298848	1.992018	-0.72	0.737926	NA	NA	NA	5.278946	32.5	0.3427366	0.9892	-12.66202	Homo sapiens (Human)	STAU1	STAU
O95793_PF00035_183	O95793	O95793_V204D	KSEISQVFEIALKRNLPVNFEDARESGPPHMKNFVTKVSVGEFVGEGEGKSKKISKKNAAIAVLEEL	0.1371517	0.008173609	-0.1024481	0.06856168	-8.114106	1.952185	-1.31	1.18055	NA	NA	NA	4.880554	32.5	1.530205	0.975	-16.006	Homo sapiens (Human)	STAU1	STAU
O95793_PF00035_183	O95793	O95793_V204E	KSEISQVFEIALKRNLPVNFEEARESGPPHMKNFVTKVSVGEFVGEGEGKSKKISKKNAAIAVLEEL	0.1454836	0.006458758	-0.03255857	0.05417721	-6.676786	1.967133	-0.87	0.851785	NA	NA	NA	5.205963	32.5	1.126339	0.9659	-13.74577	Homo sapiens (Human)	STAU1	STAU
O95793_PF00035_183	O95793	O95793_V204F	KSEISQVFEIALKRNLPVNFEFARESGPPHMKNFVTKVSVGEFVGEGEGKSKKISKKNAAIAVLEEL	0.1296669	0.007465612	-0.1652319	0.06262288	-6.726346	0.8536784	-0.21	1.66772	NA	NA	NA	5.823868	32.5	0.4861902	0.9437	-11.42163	Homo sapiens (Human)	STAU1	STAU
O95793_PF00035_183	O95793	O95793_V204G	KSEISQVFEIALKRNLPVNFEGARESGPPHMKNFVTKVSVGEFVGEGEGKSKKISKKNAAIAVLEEL	0.1278066	0.00551548	-0.1808368	0.04626482	-10.22426	3.315246	-2.38	1.02464	NA	NA	NA	10.13872	32.5	1.848912	0.9104	-15.26329	Homo sapiens (Human)	STAU1	STAU
O95793_PF00035_183	O95793	O95793_V204H	KSEISQVFEIALKRNLPVNFEHARESGPPHMKNFVTKVSVGEFVGEGEGKSKKISKKNAAIAVLEEL	0.1394551	0.00934787	-0.08312696	0.07841159	-9.354178	1.613303	-0.61	1.71803	NA	NA	NA	9.069916	32.5	1.205862	0.9958	-16.73101	Homo sapiens (Human)	STAU1	STAU
O95793_PF00035_183	O95793	O95793_V204I	KSEISQVFEIALKRNLPVNFEIARESGPPHMKNFVTKVSVGEFVGEGEGKSKKISKKNAAIAVLEEL	0.1487974	0.006627928	-0.004762278	0.05559624	-3.931325	0.008063303	-0.2	-0.574143	NA	NA	NA	2.732758	32.5	-0.127421	0.2588	-8.380686	Homo sapiens (Human)	STAU1	STAU
O95793_PF00035_183	O95793	O95793_V204K	KSEISQVFEIALKRNLPVNFEKARESGPPHMKNFVTKVSVGEFVGEGEGKSKKISKKNAAIAVLEEL	0.1619314	0.007264047	0.1054084	0.06093211	-8.706063	2.279069	-0.66	0.869098	NA	NA	NA	6.89798	32.5	1.395811	0.9845	-15.30323	Homo sapiens (Human)	STAU1	STAU
O95793_PF00035_183	O95793	O95793_V204L	KSEISQVFEIALKRNLPVNFELARESGPPHMKNFVTKVSVGEFVGEGEGKSKKISKKNAAIAVLEEL	0.1513203	0.00508898	0.0164007	0.04268726	-3.681987	0.6382628	-0.3	-0.780131	NA	NA	NA	2.945709	32.5	0.1769906	0.938	-9.573654	Homo sapiens (Human)	STAU1	STAU
O95793_PF00035_183	O95793	O95793_V204M	KSEISQVFEIALKRNLPVNFEMARESGPPHMKNFVTKVSVGEFVGEGEGKSKKISKKNAAIAVLEEL	0.139753	0.007183076	-0.08062792	0.06025291	-6.300988	1.215384	-0.27	0.0548225	NA	NA	NA	5.514297	32.5	0.4156826	0.8792	-9.806863	Homo sapiens (Human)	STAU1	STAU
O95793_PF00035_183	O95793	O95793_V204N	KSEISQVFEIALKRNLPVNFENARESGPPHMKNFVTKVSVGEFVGEGEGKSKKISKKNAAIAVLEEL	0.1357758	0.00807906	-0.1139898	0.06776859	-8.367175	1.861592	-0.89	0.7878	NA	NA	NA	6.904098	32.5	1.514286	0.9477	-15.30705	Homo sapiens (Human)	STAU1	STAU
O95793_PF00035_183	O95793	O95793_V204P	KSEISQVFEIALKRNLPVNFEPARESGPPHMKNFVTKVSVGEFVGEGEGKSKKISKKNAAIAVLEEL	0.1560308	0.006785177	0.05591295	0.05691526	-8.268287	2.118781	-1.15	0.409258	NA	NA	NA	7.902359	32.5	1.679013	0.9864	-14.18598	Homo sapiens (Human)	STAU1	STAU
O95793_PF00035_183	O95793	O95793_V204Q	KSEISQVFEIALKRNLPVNFEQARESGPPHMKNFVTKVSVGEFVGEGEGKSKKISKKNAAIAVLEEL	0.1456726	0.006680029	-0.03097357	0.05603327	-7.851752	1.916449	-1.05	0.979902	NA	NA	NA	5.808472	32.5	1.085828	0.983	-15.74807	Homo sapiens (Human)	STAU1	STAU
O95793_PF00035_183	O95793	O95793_V204R	KSEISQVFEIALKRNLPVNFERARESGPPHMKNFVTKVSVGEFVGEGEGKSKKISKKNAAIAVLEEL	0.1576429	0.004580024	0.06943577	0.03841805	-9.40098	1.700714	-0.14	1.64231	NA	NA	NA	8.745285	32.5	1.55013	0.9838	-16.2615	Homo sapiens (Human)	STAU1	STAU
O95793_PF00035_183	O95793	O95793_V204S	KSEISQVFEIALKRNLPVNFESARESGPPHMKNFVTKVSVGEFVGEGEGKSKKISKKNAAIAVLEEL	0.1423429	0.005723346	-0.05890328	0.04800844	-7.632289	2.254345	-1.8	1.56968	NA	NA	NA	6.090149	32.5	1.20151	0.9575	-12.77179	Homo sapiens (Human)	STAU1	STAU
O95793_PF00035_183	O95793	O95793_V204T	KSEISQVFEIALKRNLPVNFETARESGPPHMKNFVTKVSVGEFVGEGEGKSKKISKKNAAIAVLEEL	0.153434	0.005051015	0.03413014	0.04236881	-5.699147	1.287077	-1.3	1.01372	NA	NA	NA	4.406555	32.5	0.572796	0.8676	-10.11136	Homo sapiens (Human)	STAU1	STAU
O95793_PF00035_183	O95793	O95793_V204W	KSEISQVFEIALKRNLPVNFEWARESGPPHMKNFVTKVSVGEFVGEGEGKSKKISKKNAAIAVLEEL	0.1064213	0.007219575	-0.3602203	0.06055907	-9.942106	0.7686496	-0.13	1.94771	NA	NA	NA	10.56752	32.5	0.6276282	0.998	-16.39712	Homo sapiens (Human)	STAU1	STAU
O95793_PF00035_183	O95793	O95793_V204Y	KSEISQVFEIALKRNLPVNFEYARESGPPHMKNFVTKVSVGEFVGEGEGKSKKISKKNAAIAVLEEL	0.1381725	0.007935085	-0.09388551	0.0665609	-7.81151	1.145687	-1.23	0.102764	NA	NA	NA	7.240326	32.5	0.6733818	0.9893	-13.93698	Homo sapiens (Human)	STAU1	STAU
O95793_PF00035_183	O95793	O95793_V217*	KSEISQVFEIALKRNLPVNFEVARESGPPHMKNF*TKVSVGEFVGEGEGKSKKISKKNAAIAVLEEL	0.008945084	0.01427665	-1.177868	0.1197551	NA	NA	NA	NA	NA	NA	NA	NA	2.8	NA	NA	NA	Homo sapiens (Human)	STAU1	STAU
O95793_PF00035_183	O95793	O95793_V217A	KSEISQVFEIALKRNLPVNFEVARESGPPHMKNFATKVSVGEFVGEGEGKSKKISKKNAAIAVLEEL	0.1188132	0.004592801	-0.2562753	0.03852523	-8.184988	2.164502	-1.39	1.95765	NA	NA	NA	4.928986	2.8	0.7510288	0.6393	-10.27985	Homo sapiens (Human)	STAU1	STAU
O95793_PF00035_183	O95793	O95793_V217C	KSEISQVFEIALKRNLPVNFEVARESGPPHMKNFCTKVSVGEFVGEGEGKSKKISKKNAAIAVLEEL	0.1430679	0.007428266	-0.05282228	0.06230961	-9.086623	2.281796	-0.78	1.5865	NA	NA	NA	5.308899	2.8	0.1409453	0.783	-12.42242	Homo sapiens (Human)	STAU1	STAU
O95793_PF00035_183	O95793	O95793_V217D	KSEISQVFEIALKRNLPVNFEVARESGPPHMKNFDTKVSVGEFVGEGEGKSKKISKKNAAIAVLEEL	0.08839561	0.009494266	-0.5114231	0.07963959	-11.37951	3.229651	-2.54	3.04911	NA	NA	NA	5.544754	2.8	1.494355	0.9417	-16.66309	Homo sapiens (Human)	STAU1	STAU
O95793_PF00035_183	O95793	O95793_V217E	KSEISQVFEIALKRNLPVNFEVARESGPPHMKNFETKVSVGEFVGEGEGKSKKISKKNAAIAVLEEL	0.1024937	0.004966791	-0.3931657	0.04166232	-9.087904	2.858143	-2.02	2.29894	NA	NA	NA	3.978302	2.8	0.9425081	0.7478	-14.48739	Homo sapiens (Human)	STAU1	STAU
O95793_PF00035_183	O95793	O95793_V217F	KSEISQVFEIALKRNLPVNFEVARESGPPHMKNFFTKVSVGEFVGEGEGKSKKISKKNAAIAVLEEL	0.1533166	0.01031783	0.03314529	0.08654781	-7.269711	1.444689	-1.5	-0.20438	NA	NA	NA	5.082809	2.8	0.1156294	0.3462	-10.30126	Homo sapiens (Human)	STAU1	STAU
O95793_PF00035_183	O95793	O95793_V217G	KSEISQVFEIALKRNLPVNFEVARESGPPHMKNFGTKVSVGEFVGEGEGKSKKISKKNAAIAVLEEL	0.09008745	0.004066873	-0.4972317	0.03411365	-11.027	4.06048	-2.67	2.95471	NA	NA	NA	5.407867	2.8	1.559686	0.812	-14.14739	Homo sapiens (Human)	STAU1	STAU
O95793_PF00035_183	O95793	O95793_V217H	KSEISQVFEIALKRNLPVNFEVARESGPPHMKNFHTKVSVGEFVGEGEGKSKKISKKNAAIAVLEEL	0.1528341	0.007191479	0.02909857	0.0603234	-8.822271	2.108052	-1.76	1.30677	NA	NA	NA	3.442368	2.8	0.5896686	0.8119	-14.01076	Homo sapiens (Human)	STAU1	STAU
O95793_PF00035_183	O95793	O95793_V217I	KSEISQVFEIALKRNLPVNFEVARESGPPHMKNFITKVSVGEFVGEGEGKSKKISKKNAAIAVLEEL	0.1548102	0.006090135	0.04567412	0.05108513	-4.030906	0.2239445	-0.17	-0.457844	NA	NA	NA	1.350754	2.8	0.0681144	0.0689	-6.432573	Homo sapiens (Human)	STAU1	STAU
O95793_PF00035_183	O95793	O95793_V217K	KSEISQVFEIALKRNLPVNFEVARESGPPHMKNFKTKVSVGEFVGEGEGKSKKISKKNAAIAVLEEL	0.1550901	0.007812707	0.0480223	0.06553437	-7.321751	2.742693	-1.66	1.24531	NA	NA	NA	2.371399	2.8	0.4202611	0.7141	-14.2259	Homo sapiens (Human)	STAU1	STAU
O95793_PF00035_183	O95793	O95793_V217L	KSEISQVFEIALKRNLPVNFEVARESGPPHMKNFLTKVSVGEFVGEGEGKSKKISKKNAAIAVLEEL	0.1468646	0.00474829	-0.02097454	0.0398295	-5.573951	1.488381	-0.34	0.404696	NA	NA	NA	2.386322	2.8	-0.03987646	0.2725	-6.933745	Homo sapiens (Human)	STAU1	STAU
O95793_PF00035_183	O95793	O95793_V217M	KSEISQVFEIALKRNLPVNFEVARESGPPHMKNFMTKVSVGEFVGEGEGKSKKISKKNAAIAVLEEL	0.1394305	0.006878142	-0.0833337	0.05769508	-7.212695	2.054148	-0.92	0.292676	NA	NA	NA	4.892975	2.8	0.1359776	0.2388	-8.374826	Homo sapiens (Human)	STAU1	STAU
O95793_PF00035_183	O95793	O95793_V217N	KSEISQVFEIALKRNLPVNFEVARESGPPHMKNFNTKVSVGEFVGEGEGKSKKISKKNAAIAVLEEL	0.1075996	0.01294805	-0.350337	0.1086106	-8.752952	2.290915	-2	1.65519	NA	NA	NA	5.740555	2.8	1.001702	0.8288	-13.0579	Homo sapiens (Human)	STAU1	STAU
O95793_PF00035_183	O95793	O95793_V217P	KSEISQVFEIALKRNLPVNFEVARESGPPHMKNFPTKVSVGEFVGEGEGKSKKISKKNAAIAVLEEL	0.08953317	0.008072028	-0.5018811	0.0677096	-12.73071	4.75631	-2.09	4.20435	NA	NA	NA	9.50444	2.8	2.119866	0.9971	-16.50481	Homo sapiens (Human)	STAU1	STAU
O95793_PF00035_183	O95793	O95793_V217Q	KSEISQVFEIALKRNLPVNFEVARESGPPHMKNFQTKVSVGEFVGEGEGKSKKISKKNAAIAVLEEL	0.1383103	0.007091882	-0.09273004	0.05948796	-8.560936	2.315319	-1.06	1.75896	NA	NA	NA	4.906982	2.8	0.4616826	0.6242	-13.22555	Homo sapiens (Human)	STAU1	STAU
O95793_PF00035_183	O95793	O95793_V217R	KSEISQVFEIALKRNLPVNFEVARESGPPHMKNFRTKVSVGEFVGEGEGKSKKISKKNAAIAVLEEL	0.1541146	0.004367958	0.03983976	0.03663921	-7.619718	1.983419	-1.7	1.44456	NA	NA	NA	3.109589	2.8	0.3822385	0.6338	-13.73906	Homo sapiens (Human)	STAU1	STAU
O95793_PF00035_183	O95793	O95793_V217S	KSEISQVFEIALKRNLPVNFEVARESGPPHMKNFSTKVSVGEFVGEGEGKSKKISKKNAAIAVLEEL	0.1361813	0.005022933	-0.1105887	0.04213325	-7.485249	2.832861	-2.25	2.23578	NA	NA	NA	2.841141	2.8	0.7735995	0.6921	-10.90139	Homo sapiens (Human)	STAU1	STAU
O95793_PF00035_183	O95793	O95793_V217T	KSEISQVFEIALKRNLPVNFEVARESGPPHMKNFTTKVSVGEFVGEGEGKSKKISKKNAAIAVLEEL	0.1469268	0.005964289	-0.02045288	0.05002952	-4.991078	1.650701	-1.1	0.90248	NA	NA	NA	1.078613	2.8	0.3114855	0.4537	-8.718337	Homo sapiens (Human)	STAU1	STAU
O95793_PF00035_183	O95793	O95793_V217W	KSEISQVFEIALKRNLPVNFEVARESGPPHMKNFWTKVSVGEFVGEGEGKSKKISKKNAAIAVLEEL	0.1272041	0.006090665	-0.185891	0.05108958	-9.950134	1.595586	-1.76	1.56542	NA	NA	NA	6.373795	2.8	0.08288157	0.8968	-15.23519	Homo sapiens (Human)	STAU1	STAU
O95793_PF00035_183	O95793	O95793_V217Y	KSEISQVFEIALKRNLPVNFEVARESGPPHMKNFYTKVSVGEFVGEGEGKSKKISKKNAAIAVLEEL	0.1286568	0.01017856	-0.1737051	0.08537958	-7.944064	1.869259	-1.93	0.356738	NA	NA	NA	4.214706	2.8	0.02302027	0.7822	-12.53495	Homo sapiens (Human)	STAU1	STAU
O95793_PF00035_183	O95793	O95793_V220*	KSEISQVFEIALKRNLPVNFEVARESGPPHMKNFVTK*SVGEFVGEGEGKSKKISKKNAAIAVLEEL	0.02924802	0.01187151	-1.007564	0.09958036	NA	NA	NA	NA	NA	NA	NA	NA	0	NA	NA	NA	Homo sapiens (Human)	STAU1	STAU
O95793_PF00035_183	O95793	O95793_V220A	KSEISQVFEIALKRNLPVNFEVARESGPPHMKNFVTKASVGEFVGEGEGKSKKISKKNAAIAVLEEL	0.1260389	0.006148274	-0.1956643	0.05157281	-6.291132	2.353664	-2.11	3.26729	NA	NA	NA	1.861771	0	1.277841	0.9386	-10.98031	Homo sapiens (Human)	STAU1	STAU
O95793_PF00035_183	O95793	O95793_V220C	KSEISQVFEIALKRNLPVNFEVARESGPPHMKNFVTKCSVGEFVGEGEGKSKKISKKNAAIAVLEEL	0.161848	0.008886243	0.1047085	0.07453938	-5.683837	2.421949	-1.42	2.02317	NA	NA	NA	-2.13295	0	0.9333529	0.943	-11.15269	Homo sapiens (Human)	STAU1	STAU
O95793_PF00035_183	O95793	O95793_V220D	KSEISQVFEIALKRNLPVNFEVARESGPPHMKNFVTKDSVGEFVGEGEGKSKKISKKNAAIAVLEEL	0.08143677	0.01152329	-0.5697951	0.09665941	-15.32978	4.164018	-3.08	5.16799	NA	NA	NA	9.143204	0	3.340635	0.9995	-19.91015	Homo sapiens (Human)	STAU1	STAU
O95793_PF00035_183	O95793	O95793_V220E	KSEISQVFEIALKRNLPVNFEVARESGPPHMKNFVTKESVGEFVGEGEGKSKKISKKNAAIAVLEEL	0.08331579	0.00900283	-0.5540335	0.07551734	-14.25286	3.616486	-2.78	6.08786	NA	NA	NA	9.261276	0	3.311815	0.999	-18.74636	Homo sapiens (Human)	STAU1	STAU
O95793_PF00035_183	O95793	O95793_V220F	KSEISQVFEIALKRNLPVNFEVARESGPPHMKNFVTKFSVGEFVGEGEGKSKKISKKNAAIAVLEEL	0.1074594	0.01478887	-0.3515124	0.1240517	-9.484432	2.541648	-2.18	10.9525	NA	NA	NA	5.035446	0	1.590096	0.9959	-16.04311	Homo sapiens (Human)	STAU1	STAU
O95793_PF00035_183	O95793	O95793_V220G	KSEISQVFEIALKRNLPVNFEVARESGPPHMKNFVTKGSVGEFVGEGEGKSKKISKKNAAIAVLEEL	0.08300533	0.006847073	-0.5566377	0.05743446	-11.38409	5.05114	-3.54	4.83588	NA	NA	NA	7.00917	0	2.591141	0.955	-16.31601	Homo sapiens (Human)	STAU1	STAU
O95793_PF00035_183	O95793	O95793_V220H	KSEISQVFEIALKRNLPVNFEVARESGPPHMKNFVTKHSVGEFVGEGEGKSKKISKKNAAIAVLEEL	0.07717083	0.008807997	-0.6055786	0.07388304	-14.85116	2.982006	-3.23	6.34941	NA	NA	NA	9.122162	0	3.004325	0.9998	-21.0009	Homo sapiens (Human)	STAU1	STAU
O95793_PF00035_183	O95793	O95793_V220I	KSEISQVFEIALKRNLPVNFEVARESGPPHMKNFVTKISVGEFVGEGEGKSKKISKKNAAIAVLEEL	0.1292859	0.01078652	-0.168428	0.09047925	-5.676536	-0.07389154	-0.79	-0.517978	NA	NA	NA	2.985962	0	0.3213346	0.4967	-11.29949	Homo sapiens (Human)	STAU1	STAU
O95793_PF00035_183	O95793	O95793_V220K	KSEISQVFEIALKRNLPVNFEVARESGPPHMKNFVTKKSVGEFVGEGEGKSKKISKKNAAIAVLEEL	0.08842134	0.008517688	-0.5112073	0.07144787	-14.40907	5.610888	-2.5	7.79102	NA	NA	NA	9.27356	0	3.084735	0.9996	-20.48511	Homo sapiens (Human)	STAU1	STAU
O95793_PF00035_183	O95793	O95793_V220L	KSEISQVFEIALKRNLPVNFEVARESGPPHMKNFVTKLSVGEFVGEGEGKSKKISKKNAAIAVLEEL	0.1397129	0.004671256	-0.08096427	0.03918333	-5.662663	0.4362272	-0.94	-0.795434	NA	NA	NA	1.323822	0	1.098095	0.9567	-11.07118	Homo sapiens (Human)	STAU1	STAU
O95793_PF00035_183	O95793	O95793_V220M	KSEISQVFEIALKRNLPVNFEVARESGPPHMKNFVTKMSVGEFVGEGEGKSKKISKKNAAIAVLEEL	0.1218658	0.00714318	-0.2306692	0.05991826	-8.247921	1.543036	-1.32	1.87327	NA	NA	NA	6.634995	0	1.517364	0.9845	-13.57386	Homo sapiens (Human)	STAU1	STAU
O95793_PF00035_183	O95793	O95793_V220N	KSEISQVFEIALKRNLPVNFEVARESGPPHMKNFVTKNSVGEFVGEGEGKSKKISKKNAAIAVLEEL	0.09635682	0.01437899	-0.444643	0.1206135	-13.36354	2.667447	-3.31	2.36231	NA	NA	NA	8.50293	0	3.245126	0.9981	-19.20711	Homo sapiens (Human)	STAU1	STAU
O95793_PF00035_183	O95793	O95793_V220P	KSEISQVFEIALKRNLPVNFEVARESGPPHMKNFVTKPSVGEFVGEGEGKSKKISKKNAAIAVLEEL	0.06947261	0.006034416	-0.6701526	0.05061775	-13.83474	6.346871	-2.41	7.54955	NA	NA	NA	9.162216	0	2.986418	0.9997	-19.65235	Homo sapiens (Human)	STAU1	STAU
O95793_PF00035_183	O95793	O95793_V220Q	KSEISQVFEIALKRNLPVNFEVARESGPPHMKNFVTKQSVGEFVGEGEGKSKKISKKNAAIAVLEEL	0.06543836	0.007537598	-0.7039926	0.06322671	-14.2316	2.507757	-2.37	4.67299	NA	NA	NA	9.288803	0	3.05696	0.9992	-21.052	Homo sapiens (Human)	STAU1	STAU
O95793_PF00035_183	O95793	O95793_V220R	KSEISQVFEIALKRNLPVNFEVARESGPPHMKNFVTKRSVGEFVGEGEGKSKKISKKNAAIAVLEEL	0.07139299	0.005620624	-0.6540441	0.04714679	-14.14707	4.708278	-2.35	16.7159	NA	NA	NA	9.096878	0	3.114387	0.9985	-19.32812	Homo sapiens (Human)	STAU1	STAU
O95793_PF00035_183	O95793	O95793_V220S	KSEISQVFEIALKRNLPVNFEVARESGPPHMKNFVTKSSVGEFVGEGEGKSKKISKKNAAIAVLEEL	0.09456211	0.006157706	-0.4596974	0.05165193	-10.00553	3.405856	-3.17	3.47745	NA	NA	NA	8.59903	0	2.562726	0.9905	-16.03474	Homo sapiens (Human)	STAU1	STAU
O95793_PF00035_183	O95793	O95793_V220T	KSEISQVFEIALKRNLPVNFEVARESGPPHMKNFVTKTSVGEFVGEGEGKSKKISKKNAAIAVLEEL	0.09199526	0.008239396	-0.4812286	0.06911352	-8.746705	1.891343	-2.35	2.74215	NA	NA	NA	6.03772	0	1.915832	0.9749	-14.33931	Homo sapiens (Human)	STAU1	STAU
O95793_PF00035_183	O95793	O95793_V220W	KSEISQVFEIALKRNLPVNFEVARESGPPHMKNFVTKWSVGEFVGEGEGKSKKISKKNAAIAVLEEL	0.03161126	0.01100921	-0.9877403	0.09234719	-14.03255	4.904859	-2.6	15.9201	NA	NA	NA	7.830429	0	2.23273	0.9999	-20.3327	Homo sapiens (Human)	STAU1	STAU
O95793_PF00035_183	O95793	O95793_V220Y	KSEISQVFEIALKRNLPVNFEVARESGPPHMKNFVTKYSVGEFVGEGEGKSKKISKKNAAIAVLEEL	0.05708008	0.01344737	-0.7741033	0.1127989	-11.90514	4.30795	-2.96	11.3758	NA	NA	NA	6.004776	0	2.116256	0.9992	-18.33014	Homo sapiens (Human)	STAU1	STAU
O95793_PF00035_183	O95793	O95793_V222*	KSEISQVFEIALKRNLPVNFEVARESGPPHMKNFVTKVS*GEFVGEGEGKSKKISKKNAAIAVLEEL	-0.0005114278	0.01530552	-1.257191	0.1283854	NA	NA	NA	NA	NA	NA	NA	NA	0	NA	NA	NA	Homo sapiens (Human)	STAU1	STAU
O95793_PF00035_183	O95793	O95793_V222A	KSEISQVFEIALKRNLPVNFEVARESGPPHMKNFVTKVSAGEFVGEGEGKSKKISKKNAAIAVLEEL	0.08963119	0.006031206	-0.5010588	0.05059083	-6.731727	3.255918	-1.74	3.18885	NA	NA	NA	3.845047	0	1.275002	0.8491	-11.05016	Homo sapiens (Human)	STAU1	STAU
O95793_PF00035_183	O95793	O95793_V222C	KSEISQVFEIALKRNLPVNFEVARESGPPHMKNFVTKVSCGEFVGEGEGKSKKISKKNAAIAVLEEL	0.1149028	0.01215174	-0.2890762	0.101931	-7.189092	3.043078	-1.5	2.08607	NA	NA	NA	3.242737	0	0.5897362	0.9548	-13.79204	Homo sapiens (Human)	STAU1	STAU
O95793_PF00035_183	O95793	O95793_V222D	KSEISQVFEIALKRNLPVNFEVARESGPPHMKNFVTKVSDGEFVGEGEGKSKKISKKNAAIAVLEEL	0.08057754	0.009577013	-0.5770025	0.08033368	-11.81921	4.971832	-3.14	4.95066	NA	NA	NA	7.283615	0	2.011129	0.9996	-18.11823	Homo sapiens (Human)	STAU1	STAU
O95793_PF00035_183	O95793	O95793_V222E	KSEISQVFEIALKRNLPVNFEVARESGPPHMKNFVTKVSEGEFVGEGEGKSKKISKKNAAIAVLEEL	0.08321114	0.006920635	-0.5549114	0.05805152	-12.40605	4.978906	-2.67	7.21965	NA	NA	NA	9.591492	0	1.813905	0.9991	-17.67518	Homo sapiens (Human)	STAU1	STAU
O95793_PF00035_183	O95793	O95793_V222F	KSEISQVFEIALKRNLPVNFEVARESGPPHMKNFVTKVSFGEFVGEGEGKSKKISKKNAAIAVLEEL	0.08214094	0.01051919	-0.5638884	0.08823684	-7.684403	4.3	-1.7	9.71511	NA	NA	NA	4.3647	0	0.6286476	0.9857	-13.24228	Homo sapiens (Human)	STAU1	STAU
O95793_PF00035_183	O95793	O95793_V222G	KSEISQVFEIALKRNLPVNFEVARESGPPHMKNFVTKVSGGEFVGEGEGKSKKISKKNAAIAVLEEL	0.06815532	0.007339069	-0.6812022	0.06156141	-10.40909	5.915921	-3.23	6.01416	NA	NA	NA	7.851791	0	1.718576	0.979	-15.74936	Homo sapiens (Human)	STAU1	STAU
O95793_PF00035_183	O95793	O95793_V222H	KSEISQVFEIALKRNLPVNFEVARESGPPHMKNFVTKVSHGEFVGEGEGKSKKISKKNAAIAVLEEL	0.05602728	0.01694579	-0.7829344	0.1421443	-11.767	4.584141	-2.64	9.97797	NA	NA	NA	7.66983	0	1.638079	0.9997	-18.65444	Homo sapiens (Human)	STAU1	STAU
O95793_PF00035_183	O95793	O95793_V222I	KSEISQVFEIALKRNLPVNFEVARESGPPHMKNFVTKVSIGEFVGEGEGKSKKISKKNAAIAVLEEL	0.08811278	0.008593535	-0.5137956	0.07208409	-4.701914	0.6402953	-0.58	0.55713	NA	NA	NA	3.40976	0	0.1775479	0.2949	-8.681963	Homo sapiens (Human)	STAU1	STAU
O95793_PF00035_183	O95793	O95793_V222K	KSEISQVFEIALKRNLPVNFEVARESGPPHMKNFVTKVSKGEFVGEGEGKSKKISKKNAAIAVLEEL	0.04796134	0.009246881	-0.8505929	0.07756447	-10.91526	7.477406	-2.3	8.36192	NA	NA	NA	8.610596	0	1.714206	0.9994	-17.41453	Homo sapiens (Human)	STAU1	STAU
O95793_PF00035_183	O95793	O95793_V222L	KSEISQVFEIALKRNLPVNFEVARESGPPHMKNFVTKVSLGEFVGEGEGKSKKISKKNAAIAVLEEL	0.1256184	0.0048618	-0.1991917	0.04078164	-5.540446	1.940289	-0.72	1.76445	NA	NA	NA	1.640854	0	0.5081916	0.9497	-9.407494	Homo sapiens (Human)	STAU1	STAU
O95793_PF00035_183	O95793	O95793_V222M	KSEISQVFEIALKRNLPVNFEVARESGPPHMKNFVTKVSMGEFVGEGEGKSKKISKKNAAIAVLEEL	0.1121307	0.007245212	-0.3123289	0.06077413	-7.978427	3.163454	-1.13	1.57703	NA	NA	NA	4.698441	0	0.7217021	0.9722	-11.72907	Homo sapiens (Human)	STAU1	STAU
O95793_PF00035_183	O95793	O95793_V222N	KSEISQVFEIALKRNLPVNFEVARESGPPHMKNFVTKVSNGEFVGEGEGKSKKISKKNAAIAVLEEL	0.075752	0.01095308	-0.6174799	0.0918764	-10.54592	3.450302	-2.7	3.73689	NA	NA	NA	7.303879	0	1.850507	0.9991	-17.29837	Homo sapiens (Human)	STAU1	STAU
O95793_PF00035_183	O95793	O95793_V222P	KSEISQVFEIALKRNLPVNFEVARESGPPHMKNFVTKVSPGEFVGEGEGKSKKISKKNAAIAVLEEL	0.09668249	0.006769608	-0.4419113	0.05678467	-13.05453	6.668276	-2.2	5.62129	NA	NA	NA	9.731613	0	1.865952	0.9993	-17.67972	Homo sapiens (Human)	STAU1	STAU
O95793_PF00035_183	O95793	O95793_V222Q	KSEISQVFEIALKRNLPVNFEVARESGPPHMKNFVTKVSQGEFVGEGEGKSKKISKKNAAIAVLEEL	0.08480121	0.006724584	-0.5415736	0.05640701	-12.07095	4.166907	-2.2	6.83499	NA	NA	NA	8.747894	0	1.699247	0.999	-18.37992	Homo sapiens (Human)	STAU1	STAU
O95793_PF00035_183	O95793	O95793_V222R	KSEISQVFEIALKRNLPVNFEVARESGPPHMKNFVTKVSRGEFVGEGEGKSKKISKKNAAIAVLEEL	0.0526225	0.007472626	-0.8114943	0.06268171	-11.71463	6.859504	-2.19	12.8529	NA	NA	NA	9.205444	0	1.680919	0.9972	-16.90168	Homo sapiens (Human)	STAU1	STAU
O95793_PF00035_183	O95793	O95793_V222S	KSEISQVFEIALKRNLPVNFEVARESGPPHMKNFVTKVSSGEFVGEGEGKSKKISKKNAAIAVLEEL	0.06556495	0.006406121	-0.7029308	0.05373567	-8.864499	4.516612	-2.68	4.61604	NA	NA	NA	7.039078	0	1.602542	0.978	-14.72362	Homo sapiens (Human)	STAU1	STAU
O95793_PF00035_183	O95793	O95793_V222T	KSEISQVFEIALKRNLPVNFEVARESGPPHMKNFVTKVSTGEFVGEGEGKSKKISKKNAAIAVLEEL	0.08492352	0.006437518	-0.5405476	0.05399904	-8.367871	2.795197	-1.63	3.20046	NA	NA	NA	7.281693	0	1.256185	0.9151	-13.47696	Homo sapiens (Human)	STAU1	STAU
O95793_PF00035_183	O95793	O95793_V222W	KSEISQVFEIALKRNLPVNFEVARESGPPHMKNFVTKVSWGEFVGEGEGKSKKISKKNAAIAVLEEL	-0.005885173	0.02152575	-1.302267	0.1805618	-11.45211	6.635151	-1.92	17.0419	NA	NA	NA	6.750137	0	0.7877045	0.9998	-18.07638	Homo sapiens (Human)	STAU1	STAU
O95793_PF00035_183	O95793	O95793_V222Y	KSEISQVFEIALKRNLPVNFEVARESGPPHMKNFVTKVSYGEFVGEGEGKSKKISKKNAAIAVLEEL	0.05286777	0.01381564	-0.8094369	0.1158881	-9.630908	5.707302	-2.02	11.798	NA	NA	NA	6.433365	0	0.9245631	0.9992	-16.75785	Homo sapiens (Human)	STAU1	STAU
O95793_PF00035_183	O95793	O95793_V226*	KSEISQVFEIALKRNLPVNFEVARESGPPHMKNFVTKVSVGEF*GEGEGKSKKISKKNAAIAVLEEL	0.03582561	0.01323442	-0.9523896	0.1110127	NA	NA	NA	NA	NA	NA	NA	NA	57.8	NA	NA	NA	Homo sapiens (Human)	STAU1	STAU
O95793_PF00035_183	O95793	O95793_V226A	KSEISQVFEIALKRNLPVNFEVARESGPPHMKNFVTKVSVGEFAGEGEGKSKKISKKNAAIAVLEEL	0.1279585	0.005238467	-0.1795628	0.04394119	-5.673723	0.6668325	-0.43	0.41696	NA	NA	NA	4.187897	57.8	0.7496891	0.0966	-6.52358	Homo sapiens (Human)	STAU1	STAU
O95793_PF00035_183	O95793	O95793_V226C	KSEISQVFEIALKRNLPVNFEVARESGPPHMKNFVTKVSVGEFCGEGEGKSKKISKKNAAIAVLEEL	0.1532851	0.01230648	0.03288174	0.103229	-6.955231	0.9961943	-0.26	0.268084	NA	NA	NA	3.980072	57.8	0.1117417	0.3819	-7.858053	Homo sapiens (Human)	STAU1	STAU
O95793_PF00035_183	O95793	O95793_V226D	KSEISQVFEIALKRNLPVNFEVARESGPPHMKNFVTKVSVGEFDGEGEGKSKKISKKNAAIAVLEEL	0.1210019	0.008701647	-0.2379154	0.07299096	-7.921605	0.4728408	-0.31	0.30022	NA	NA	NA	4.704895	57.8	0.8274447	0.3835	-12.15196	Homo sapiens (Human)	STAU1	STAU
O95793_PF00035_183	O95793	O95793_V226E	KSEISQVFEIALKRNLPVNFEVARESGPPHMKNFVTKVSVGEFEGEGEGKSKKISKKNAAIAVLEEL	0.1336343	0.006941407	-0.1319534	0.05822575	-5.252835	0.3303124	-0.11	0.18789	NA	NA	NA	0.9308167	57.8	0.5737364	0.221	-9.767537	Homo sapiens (Human)	STAU1	STAU
O95793_PF00035_183	O95793	O95793_V226F	KSEISQVFEIALKRNLPVNFEVARESGPPHMKNFVTKVSVGEFFGEGEGKSKKISKKNAAIAVLEEL	0.1260744	0.01764531	-0.1953665	0.148012	-5.428341	-0.3294779	-0.05	-0.045813	NA	NA	NA	3.16394	57.8	0.2725647	0.1197	-6.745096	Homo sapiens (Human)	STAU1	STAU
O95793_PF00035_183	O95793	O95793_V226G	KSEISQVFEIALKRNLPVNFEVARESGPPHMKNFVTKVSVGEFGGEGEGKSKKISKKNAAIAVLEEL	0.1000246	0.004820686	-0.4138769	0.04043677	-7.985015	1.770573	-1.34	0.683737	NA	NA	NA	6.363556	57.8	0.9971842	0.2048	-9.819876	Homo sapiens (Human)	STAU1	STAU
O95793_PF00035_183	O95793	O95793_V226H	KSEISQVFEIALKRNLPVNFEVARESGPPHMKNFVTKVSVGEFHGEGEGKSKKISKKNAAIAVLEEL	0.1371976	0.01764856	-0.1020631	0.1480393	-6.460943	0.1114016	-0.06	0.155515	NA	NA	NA	5.65033	57.8	0.3061818	0.3085	-9.027948	Homo sapiens (Human)	STAU1	STAU
O95793_PF00035_183	O95793	O95793_V226I	KSEISQVFEIALKRNLPVNFEVARESGPPHMKNFVTKVSVGEFIGEGEGKSKKISKKNAAIAVLEEL	0.1445528	0.008911079	-0.04036694	0.07474771	-3.650935	-0.4103634	-0.04	-0.122865	NA	NA	NA	0.9409332	57.8	-0.1017489	0.0679	-4.228607	Homo sapiens (Human)	STAU1	STAU
O95793_PF00035_183	O95793	O95793_V226K	KSEISQVFEIALKRNLPVNFEVARESGPPHMKNFVTKVSVGEFKGEGEGKSKKISKKNAAIAVLEEL	0.1474721	0.006346468	-0.01587929	0.0532353	-5.202633	0.4208653	-0.06	-0.306985	NA	NA	NA	2.219116	57.8	0.4274251	0.2649	-10.40006	Homo sapiens (Human)	STAU1	STAU
O95793_PF00035_183	O95793	O95793_V226L	KSEISQVFEIALKRNLPVNFEVARESGPPHMKNFVTKVSVGEFLGEGEGKSKKISKKNAAIAVLEEL	0.1326995	0.006202936	-0.1397944	0.05203132	-4.983574	-0.3970833	-0.12	-0.30128	NA	NA	NA	3.284195	57.8	0.2949873	0.1311	-5.951329	Homo sapiens (Human)	STAU1	STAU
O95793_PF00035_183	O95793	O95793_V226M	KSEISQVFEIALKRNLPVNFEVARESGPPHMKNFVTKVSVGEFMGEGEGKSKKISKKNAAIAVLEEL	0.1439615	0.008116278	-0.04532653	0.06808078	-5.579946	0.1300863	-0.04	-0.00698652	NA	NA	NA	2.968704	57.8	0.4227897	0.0869	-5.370853	Homo sapiens (Human)	STAU1	STAU
O95793_PF00035_183	O95793	O95793_V226N	KSEISQVFEIALKRNLPVNFEVARESGPPHMKNFVTKVSVGEFNGEGEGKSKKISKKNAAIAVLEEL	0.131098	0.01367112	-0.1532277	0.1146758	-6.265495	0.3665585	-0.13	0.470965	NA	NA	NA	3.972641	57.8	0.5928488	0.2309	-7.490179	Homo sapiens (Human)	STAU1	STAU
O95793_PF00035_183	O95793	O95793_V226P	KSEISQVFEIALKRNLPVNFEVARESGPPHMKNFVTKVSVGEFPGEGEGKSKKISKKNAAIAVLEEL	0.05533877	0.01294731	-0.7887097	0.1086043	-8.350044	2.038186	-0.42	1.99916	NA	NA	NA	5.545166	57.8	1.438668	0.8788	-11.10093	Homo sapiens (Human)	STAU1	STAU
O95793_PF00035_183	O95793	O95793_V226Q	KSEISQVFEIALKRNLPVNFEVARESGPPHMKNFVTKVSVGEFQGEGEGKSKKISKKNAAIAVLEEL	0.1405689	0.007060736	-0.07378418	0.05922671	-5.843454	0.5197573	0	0.220001	NA	NA	NA	3.15358	57.8	0.4522198	0.1755	-8.64973	Homo sapiens (Human)	STAU1	STAU
O95793_PF00035_183	O95793	O95793_V226R	KSEISQVFEIALKRNLPVNFEVARESGPPHMKNFVTKVSVGEFRGEGEGKSKKISKKNAAIAVLEEL	0.1432957	0.00418928	-0.05091139	0.03514042	-5.810909	0.08585467	0.01	-0.678709	NA	NA	NA	3.278397	57.8	0.4955871	0.1966	-9.834157	Homo sapiens (Human)	STAU1	STAU
O95793_PF00035_183	O95793	O95793_V226S	KSEISQVFEIALKRNLPVNFEVARESGPPHMKNFVTKVSVGEFSGEGEGKSKKISKKNAAIAVLEEL	0.1390621	0.005282053	-0.08642389	0.0443068	-4.419116	0.7596709	-0.79	0.597411	NA	NA	NA	0.6317291	57.8	0.514798	0.0994	-4.547661	Homo sapiens (Human)	STAU1	STAU
O95793_PF00035_183	O95793	O95793_V226T	KSEISQVFEIALKRNLPVNFEVARESGPPHMKNFVTKVSVGEFTGEGEGKSKKISKKNAAIAVLEEL	0.1475939	0.007233634	-0.01485714	0.060677	-3.78223	0.3357977	-0.39	0.519972	NA	NA	NA	0.4720612	57.8	0.1680773	0.0755	-3.962685	Homo sapiens (Human)	STAU1	STAU
O95793_PF00035_183	O95793	O95793_V226W	KSEISQVFEIALKRNLPVNFEVARESGPPHMKNFVTKVSVGEFWGEGEGKSKKISKKNAAIAVLEEL	0.1359774	0.005880345	-0.1122987	0.04932538	-7.647406	-0.5308107	-0.01	-0.163846	NA	NA	NA	5.790329	57.8	0.4406936	0.4984	-10.78277	Homo sapiens (Human)	STAU1	STAU
O95793_PF00035_183	O95793	O95793_V226Y	KSEISQVFEIALKRNLPVNFEVARESGPPHMKNFVTKVSVGEFYGEGEGKSKKISKKNAAIAVLEEL	0.1375373	0.01262417	-0.09921364	0.1058937	-5.809332	-0.1297847	0.04	0.158966	NA	NA	NA	2.992157	57.8	0.2932597	0.3867	-8.077007	Homo sapiens (Human)	STAU1	STAU
O95793_PF00035_183	O95793	O95793_V245*	KSEISQVFEIALKRNLPVNFEVARESGPPHMKNFVTKVSVGEFVGEGEGKSKKISKKNAAIA*LEEL	0.01680829	0.01323125	-1.11191	0.1109861	NA	NA	NA	NA	NA	NA	NA	NA	0.2	NA	NA	NA	Homo sapiens (Human)	STAU1	STAU
O95793_PF00035_183	O95793	O95793_V245A	KSEISQVFEIALKRNLPVNFEVARESGPPHMKNFVTKVSVGEFVGEGEGKSKKISKKNAAIAALEEL	0.1199873	0.006556491	-0.2464267	0.05499701	-1.159033	1.904595	-1.03	2.5696	-3.802	7.735	-0.03	0.7123566	0.2	1.411368	0.7369	-8.128293	Homo sapiens (Human)	STAU1	STAU
O95793_PF00035_183	O95793	O95793_V245C	KSEISQVFEIALKRNLPVNFEVARESGPPHMKNFVTKVSVGEFVGEGEGKSKKISKKNAAIACLEEL	0.1215918	0.007415077	-0.2329678	0.06219898	-4.989485	2.008597	-0.91	2.24294	-4.1	6.762	-0.036	4.288956	0.2	0.8264985	0.9389	-13.87173	Homo sapiens (Human)	STAU1	STAU
O95793_PF00035_183	O95793	O95793_V245D	KSEISQVFEIALKRNLPVNFEVARESGPPHMKNFVTKVSVGEFVGEGEGKSKKISKKNAAIADLEEL	0.09015193	0.01157992	-0.4966908	0.09713446	-11.01334	4.553921	-2.54	5.09284	-4.61	8.007	-0.079	8.680542	0.2	2.771883	0.9994	-17.7375	Homo sapiens (Human)	STAU1	STAU
O95793_PF00035_183	O95793	O95793_V245E	KSEISQVFEIALKRNLPVNFEVARESGPPHMKNFVTKVSVGEFVGEGEGKSKKISKKNAAIAELEEL	0.08437951	0.006539518	-0.5451109	0.05485464	-9.553262	4.655371	-2.06	8.20021	-4.171	7.734	-0.066	8.386841	0.2	2.403994	0.9979	-16.19006	Homo sapiens (Human)	STAU1	STAU
O95793_PF00035_183	O95793	O95793_V245F	KSEISQVFEIALKRNLPVNFEVARESGPPHMKNFVTKVSVGEFVGEGEGKSKKISKKNAAIAFLEEL	0.05051952	0.02066712	-0.8291345	0.1733595	-6.238836	4.665334	-1.69	17.502	-3.837	7.462	-0.033	3.948441	0.2	1.481243	0.9765	-12.94145	Homo sapiens (Human)	STAU1	STAU
O95793_PF00035_183	O95793	O95793_V245G	KSEISQVFEIALKRNLPVNFEVARESGPPHMKNFVTKVSVGEFVGEGEGKSKKISKKNAAIAGLEEL	0.09185689	0.004638663	-0.4823893	0.03890993	-5.899003	4.499039	-2.73	4.44226	-4.358	7.653	-0.068	3.125412	0.2	2.248191	0.9604	-15.43177	Homo sapiens (Human)	STAU1	STAU
O95793_PF00035_183	O95793	O95793_V245H	KSEISQVFEIALKRNLPVNFEVARESGPPHMKNFVTKVSVGEFVGEGEGKSKKISKKNAAIAHLEEL	0.04709034	0.01320918	-0.8578991	0.1108009	-10.13724	4.635772	-2.47	16.0729	-4.332	7.438	-0.04	7.756287	0.2	2.311084	0.9994	-18.9794	Homo sapiens (Human)	STAU1	STAU
O95793_PF00035_183	O95793	O95793_V245I	KSEISQVFEIALKRNLPVNFEVARESGPPHMKNFVTKVSVGEFVGEGEGKSKKISKKNAAIAILEEL	0.1404905	0.006988056	-0.07444225	0.05861706	-4.226591	0.4429007	-0.47	2.30451	-3.005	2.697	-0.013	1.138351	0.2	0.3367469	0.1831	-6.951848	Homo sapiens (Human)	STAU1	STAU
O95793_PF00035_183	O95793	O95793_V245K	KSEISQVFEIALKRNLPVNFEVARESGPPHMKNFVTKVSVGEFVGEGEGKSKKISKKNAAIAKLEEL	0.06616293	0.01355413	-0.6979148	0.1136945	-7.152925	6.96528	-2.24	5.63696	-4.305	6.863	-0.041	8.497223	0.2	2.263197	0.9986	-15.75601	Homo sapiens (Human)	STAU1	STAU
O95793_PF00035_183	O95793	O95793_V245L	KSEISQVFEIALKRNLPVNFEVARESGPPHMKNFVTKVSVGEFVGEGEGKSKKISKKNAAIALLEEL	0.1323757	0.005321136	-0.1425103	0.04463464	-4.226775	1.625236	-0.6	1.27512	-3.422	5.582	-0.021	1.09613	0.2	0.5962969	0.8553	-10.60926	Homo sapiens (Human)	STAU1	STAU
O95793_PF00035_183	O95793	O95793_V245M	KSEISQVFEIALKRNLPVNFEVARESGPPHMKNFVTKVSVGEFVGEGEGKSKKISKKNAAIAMLEEL	0.1208578	0.008692193	-0.2391247	0.07291165	-2.995534	2.480107	-0.94	3.45803	-3.564	7.02	-0.018	-2.314514	0.2	1.180978	0.7292	-8.887155	Homo sapiens (Human)	STAU1	STAU
O95793_PF00035_183	O95793	O95793_V245N	KSEISQVFEIALKRNLPVNFEVARESGPPHMKNFVTKVSVGEFVGEGEGKSKKISKKNAAIANLEEL	0.08729726	0.00951385	-0.5206363	0.07980386	-9.406863	2.972176	-1.97	3.06734	-4.271	8.108	-0.053	8.461853	0.2	2.457962	0.9972	-16.22036	Homo sapiens (Human)	STAU1	STAU
O95793_PF00035_183	O95793	O95793_V245P	KSEISQVFEIALKRNLPVNFEVARESGPPHMKNFVTKVSVGEFVGEGEGKSKKISKKNAAIAPLEEL	0.08057181	0.006795144	-0.5770506	0.05699887	-10.36558	6.224726	-2.32	5.47893	-4.731	8.112	-0.08	8.419571	0.2	2.936425	0.9994	-16.86882	Homo sapiens (Human)	STAU1	STAU
O95793_PF00035_183	O95793	O95793_V245Q	KSEISQVFEIALKRNLPVNFEVARESGPPHMKNFVTKVSVGEFVGEGEGKSKKISKKNAAIAQLEEL	0.07820753	0.007801038	-0.5968826	0.06543649	-9.449064	3.388132	-1.77	8.40008	-4.12	7.705	-0.044	8.454773	0.2	2.279392	0.9952	-17.93086	Homo sapiens (Human)	STAU1	STAU
O95793_PF00035_183	O95793	O95793_V245R	KSEISQVFEIALKRNLPVNFEVARESGPPHMKNFVTKVSVGEFVGEGEGKSKKISKKNAAIARLEEL	0.06237348	0.00504994	-0.7297014	0.0423598	-7.689014	5.968326	-2.2	7.79951	-4.404	7.806	-0.042	8.404419	0.2	2.271984	0.9967	-17.32062	Homo sapiens (Human)	STAU1	STAU
O95793_PF00035_183	O95793	O95793_V245S	KSEISQVFEIALKRNLPVNFEVARESGPPHMKNFVTKVSVGEFVGEGEGKSKKISKKNAAIASLEEL	0.0667097	0.006356189	-0.6933284	0.05331684	-5.012581	3.023762	-2.53	3.71906	-3.938	7.083	-0.041	4.700211	0.2	2.207078	0.9499	-13.42898	Homo sapiens (Human)	STAU1	STAU
O95793_PF00035_183	O95793	O95793_V245T	KSEISQVFEIALKRNLPVNFEVARESGPPHMKNFVTKVSVGEFVGEGEGKSKKISKKNAAIATLEEL	0.07607664	0.006712171	-0.6147569	0.05630288	-4.584877	1.42307	-1.53	2.69671	-3.35	4.08	-0.028	3.014542	0.2	1.704081	0.8869	-9.653758	Homo sapiens (Human)	STAU1	STAU
O95793_PF00035_183	O95793	O95793_V245W	KSEISQVFEIALKRNLPVNFEVARESGPPHMKNFVTKVSVGEFVGEGEGKSKKISKKNAAIAWLEEL	0.05184691	0.008315012	-0.8180001	0.0697478	-9.675864	6.172727	-2.01	24.425	-4.524	7.267	-0.084	6.139389	0.2	1.718737	0.9998	-19.72893	Homo sapiens (Human)	STAU1	STAU
O95793_PF00035_183	O95793	O95793_V245Y	KSEISQVFEIALKRNLPVNFEVARESGPPHMKNFVTKVSVGEFVGEGEGKSKKISKKNAAIAYLEEL	0.04134365	0.01396338	-0.9061033	0.1171273	-7.74274	5.462208	-2.38	27.6049	-4.15	7.417	-0.048	5.128082	0.2	1.743934	0.9986	-17.19102	Homo sapiens (Human)	STAU1	STAU
O95793_PF00035_183	O95793	O95793_V189*	KSEISQ*FEIALKRNLPVNFEVARESGPPHMKNFVTKVSVGEFVGEGEGKSKKISKKNAAIAVLEEL	0.02787014	0.008946695	-1.019121	0.07504647	NA	NA	NA	NA	NA	NA	NA	NA	0	NA	NA	NA	Homo sapiens (Human)	STAU1	STAU
O95793_PF00035_183	O95793	O95793_V189A	KSEISQAFEIALKRNLPVNFEVARESGPPHMKNFVTKVSVGEFVGEGEGKSKKISKKNAAIAVLEEL	0.05623178	0.00653888	-0.7812191	0.05484929	-6.703395	2.079776	-2.01	2.20321	NA	NA	NA	7.328629	0	1.771222	0.9899	-11.86495	Homo sapiens (Human)	STAU1	STAU
O95793_PF00035_183	O95793	O95793_V189C	KSEISQCFEIALKRNLPVNFEVARESGPPHMKNFVTKVSVGEFVGEGEGKSKKISKKNAAIAVLEEL	0.07703903	0.009142242	-0.6066841	0.07668675	-7.616602	2.426837	-1.59	2.07371	NA	NA	NA	6.865631	0	0.8984212	0.9956	-15.78578	Homo sapiens (Human)	STAU1	STAU
O95793_PF00035_183	O95793	O95793_V189D	KSEISQDFEIALKRNLPVNFEVARESGPPHMKNFVTKVSVGEFVGEGEGKSKKISKKNAAIAVLEEL	0.06875768	0.008955139	-0.6761496	0.07511729	-11.39816	3.949043	-3.14	3.80935	NA	NA	NA	10.42561	0	2.655235	0.9999	-18.43041	Homo sapiens (Human)	STAU1	STAU
O95793_PF00035_183	O95793	O95793_V189E	KSEISQEFEIALKRNLPVNFEVARESGPPHMKNFVTKVSVGEFVGEGEGKSKKISKKNAAIAVLEEL	0.09136968	0.007147743	-0.4864761	0.05995654	-10.37576	3.846093	-2.94	3.45252	NA	NA	NA	10.66878	0	2.306221	0.9997	-18.14065	Homo sapiens (Human)	STAU1	STAU
O95793_PF00035_183	O95793	O95793_V189F	KSEISQFFEIALKRNLPVNFEVARESGPPHMKNFVTKVSVGEFVGEGEGKSKKISKKNAAIAVLEEL	0.06015518	0.009893511	-0.7483088	0.08298852	-5.644391	3.922955	-2.05	11.99	NA	NA	NA	4.811142	0	1.152206	0.9983	-15.40718	Homo sapiens (Human)	STAU1	STAU
O95793_PF00035_183	O95793	O95793_V189G	KSEISQGFEIALKRNLPVNFEVARESGPPHMKNFVTKVSVGEFVGEGEGKSKKISKKNAAIAVLEEL	0.07473818	0.005527305	-0.625984	0.04636402	-9.442982	4.175117	-3.44	3.99608	NA	NA	NA	10.6029	0	2.285608	0.9918	-16.46076	Homo sapiens (Human)	STAU1	STAU
O95793_PF00035_183	O95793	O95793_V189H	KSEISQHFEIALKRNLPVNFEVARESGPPHMKNFVTKVSVGEFVGEGEGKSKKISKKNAAIAVLEEL	0.04722671	0.01659067	-0.8567552	0.1391655	-9.780269	3.810373	-2.82	11.3721	NA	NA	NA	10.60152	0	2.345734	1	-19.85448	Homo sapiens (Human)	STAU1	STAU
O95793_PF00035_183	O95793	O95793_V189I	KSEISQIFEIALKRNLPVNFEVARESGPPHMKNFVTKVSVGEFVGEGEGKSKKISKKNAAIAVLEEL	0.1207335	0.00514339	-0.2401675	0.04314367	-3.920119	0.8244806	-0.75	-0.120235	NA	NA	NA	2.670563	0	0.1145544	0.4305	-8.504322	Homo sapiens (Human)	STAU1	STAU
O95793_PF00035_183	O95793	O95793_V189K	KSEISQKFEIALKRNLPVNFEVARESGPPHMKNFVTKVSVGEFVGEGEGKSKKISKKNAAIAVLEEL	0.07950143	0.007039991	-0.5860291	0.05905269	-9.730165	6.365636	-2.32	3.68388	NA	NA	NA	10.48163	0	2.339479	0.9998	-19.27045	Homo sapiens (Human)	STAU1	STAU
O95793_PF00035_183	O95793	O95793_V189L	KSEISQLFEIALKRNLPVNFEVARESGPPHMKNFVTKVSVGEFVGEGEGKSKKISKKNAAIAVLEEL	0.1324632	0.004495466	-0.1417767	0.03770877	-1.038792	1.535958	-0.85	-1.37026	NA	NA	NA	2.720902	0	0.08339739	0.9766	-11.17714	Homo sapiens (Human)	STAU1	STAU
O95793_PF00035_183	O95793	O95793_V189M	KSEISQMFEIALKRNLPVNFEVARESGPPHMKNFVTKVSVGEFVGEGEGKSKKISKKNAAIAVLEEL	0.1142071	0.006723112	-0.294912	0.05639465	-5.002343	2.304828	-1.07	0.663399	NA	NA	NA	6.108673	0	0.789976	0.9933	-12.18584	Homo sapiens (Human)	STAU1	STAU
O95793_PF00035_183	O95793	O95793_V189N	KSEISQNFEIALKRNLPVNFEVARESGPPHMKNFVTKVSVGEFVGEGEGKSKKISKKNAAIAVLEEL	0.06611445	0.01514426	-0.6983214	0.1270327	-9.560614	2.75674	-2.78	3.02657	NA	NA	NA	10.48363	0	2.536279	0.9995	-17.23021	Homo sapiens (Human)	STAU1	STAU
O95793_PF00035_183	O95793	O95793_V189P	KSEISQPFEIALKRNLPVNFEVARESGPPHMKNFVTKVSVGEFVGEGEGKSKKISKKNAAIAVLEEL	0.06834751	0.007817774	-0.6795901	0.06557687	-8.361812	8.336531	-2.88	6.62728	NA	NA	NA	10.44869	0	2.30036	0.9997	-16.3198	Homo sapiens (Human)	STAU1	STAU
O95793_PF00035_183	O95793	O95793_V189Q	KSEISQQFEIALKRNLPVNFEVARESGPPHMKNFVTKVSVGEFVGEGEGKSKKISKKNAAIAVLEEL	0.06816739	0.007410088	-0.681101	0.06215713	-9.383675	3.314031	-2.28	2.8164	NA	NA	NA	10.56249	0	2.277302	0.9998	-19.33099	Homo sapiens (Human)	STAU1	STAU
O95793_PF00035_183	O95793	O95793_V189R	KSEISQRFEIALKRNLPVNFEVARESGPPHMKNFVTKVSVGEFVGEGEGKSKKISKKNAAIAVLEEL	0.07412513	0.004686133	-0.6311264	0.03930812	-9.730607	5.729166	-2.37	13.5765	NA	NA	NA	10.37297	0	2.301074	0.9993	-19.35887	Homo sapiens (Human)	STAU1	STAU
O95793_PF00035_183	O95793	O95793_V189S	KSEISQSFEIALKRNLPVNFEVARESGPPHMKNFVTKVSVGEFVGEGEGKSKKISKKNAAIAVLEEL	0.07118864	0.006187942	-0.6557582	0.05190556	-8.830254	3.070627	-3.02	2.85912	NA	NA	NA	10.71048	0	2.330318	0.9981	-16.54081	Homo sapiens (Human)	STAU1	STAU
O95793_PF00035_183	O95793	O95793_V189T	KSEISQTFEIALKRNLPVNFEVARESGPPHMKNFVTKVSVGEFVGEGEGKSKKISKKNAAIAVLEEL	0.06393008	0.008942847	-0.7166443	0.07501419	-7.636506	2.267788	-2.05	1.82492	NA	NA	NA	10.54675	0	1.65742	0.9874	-13.08592	Homo sapiens (Human)	STAU1	STAU
O95793_PF00035_183	O95793	O95793_V189W	KSEISQWFEIALKRNLPVNFEVARESGPPHMKNFVTKVSVGEFVGEGEGKSKKISKKNAAIAVLEEL	0.01501733	0.009697286	-1.126933	0.08134255	-9.456863	6.363475	-2.75	16.4241	NA	NA	NA	9.891815	0	1.53319	1	-20.24388	Homo sapiens (Human)	STAU1	STAU
O95793_PF00035_183	O95793	O95793_V189Y	KSEISQYFEIALKRNLPVNFEVARESGPPHMKNFVTKVSVGEFVGEGEGKSKKISKKNAAIAVLEEL	0.05611296	0.01715173	-0.7822157	0.1438718	-7.816371	5.341842	-2.76	15.0002	NA	NA	NA	8.942398	0	1.620051	0.9997	-18.60135	Homo sapiens (Human)	STAU1	STAU
O95793_PF00035_183	O95793	O95793_NANANA	KSEISQVFEIALKRNLPVNFEVARESGPPHMKNFVTKVSVGEFVGEGEGKSKKISKKNAAIAVLEEL	0.1493651	0.002387554	0	0.02002722	NA	0.04981438	NA	NA	NA	NA	NA	NA	85.6	NA	NA	NA	Homo sapiens (Human)	STAU1	STAU
O95817_PF00397_11	O95817	O95817_A13*	QV*SGNGDRDPLPPGWEIKIDPQTGWPFFVDHNSRTTTWNDPRVPSEGP	-0.03022134	0.04828219	-0.8661855	0.6643834	NA	NA	NA	NA	NA	NA	NA	NA	97.2	NA	NA	NA	Homo sapiens (Human)	BAG3	BIS
O95817_PF00397_11	O95817	O95817_A13C	QVCSGNGDRDPLPPGWEIKIDPQTGWPFFVDHNSRTTTWNDPRVPSEGP	-0.01109256	0.03337815	-0.6029653	0.4592975	-5.491055	0.3602881	0.07	-0.0200914	-3.268	5.091	-0.009	5.277443	97.2	-0.1520749	0.5437	-6.297674	Homo sapiens (Human)	BAG3	BIS
O95817_PF00397_11	O95817	O95817_A13D	QVDSGNGDRDPLPPGWEIKIDPQTGWPFFVDHNSRTTTWNDPRVPSEGP	0.05300427	0.005071156	0.2790343	0.06978125	-4.036739	-0.413314	0.09	-0.458514	-3.214	5.205	-0.004	3.997047	97.2	-0.04119271	0.3038	-5.027912	Homo sapiens (Human)	BAG3	BIS
O95817_PF00397_11	O95817	O95817_A13E	QVESGNGDRDPLPPGWEIKIDPQTGWPFFVDHNSRTTTWNDPRVPSEGP	-0.001457491	0.02060784	-0.4703827	0.2835726	-4.193867	-0.383034	0.09	-0.1473	-3.115	3.523	-0.006	5.0186	97.2	-0.003532529	0.261	-5.143153	Homo sapiens (Human)	BAG3	BIS
O95817_PF00397_11	O95817	O95817_A13F	QVFSGNGDRDPLPPGWEIKIDPQTGWPFFVDHNSRTTTWNDPRVPSEGP	0.03497034	0.09362383	0.03087974	1.288304	-4.825151	-0.4868795	0.06	-0.0939388	-3.248	5.181	-0.01	5.050522	97.2	0.1664108	0.3988	-5.64109	Homo sapiens (Human)	BAG3	BIS
O95817_PF00397_11	O95817	O95817_A13G	QVGSGNGDRDPLPPGWEIKIDPQTGWPFFVDHNSRTTTWNDPRVPSEGP	0.002772757	0.006828199	-0.4121727	0.09395892	-3.302211	0.6727039	0.03	0.152805	-3.156	5.221	-0.002	2.780342	97.2	0.1573147	0.1321	-3.369447	Homo sapiens (Human)	BAG3	BIS
O95817_PF00397_11	O95817	O95817_A13H	QVHSGNGDRDPLPPGWEIKIDPQTGWPFFVDHNSRTTTWNDPRVPSEGP	0.02513213	0.05013638	-0.1044982	0.6898979	-5.0851	-0.5160039	0.06	0.143454	-3.168	4.955	-0.005	5.053322	97.2	0.144275	0.4972	-4.306355	Homo sapiens (Human)	BAG3	BIS
O95817_PF00397_11	O95817	O95817_A13I	QVISGNGDRDPLPPGWEIKIDPQTGWPFFVDHNSRTTTWNDPRVPSEGP	0.008463828	0.05257184	-0.3338611	0.7234107	-4.78715	-0.3406896	0.08	0.0103978	-3.242	5.038	-0.007	3.644218	97.2	0.1285797	0.3731	-5.793087	Homo sapiens (Human)	BAG3	BIS
O95817_PF00397_11	O95817	O95817_A13K	QVKSGNGDRDPLPPGWEIKIDPQTGWPFFVDHNSRTTTWNDPRVPSEGP	0.04537208	0.01212664	0.1740121	0.1668677	-4.979325	-0.2739591	0.08	-0.113299	-3.201	4.987	-0.006	4.557243	97.2	0.1855124	0.6259	-5.073915	Homo sapiens (Human)	BAG3	BIS
O95817_PF00397_11	O95817	O95817_A13L	QVLSGNGDRDPLPPGWEIKIDPQTGWPFFVDHNSRTTTWNDPRVPSEGP	0.04193966	0.009681127	0.1267805	0.1332164	-4.073703	-0.4478064	0.07	-0.0118992	-3.198	5.11	-0.007	3.392738	97.2	-5.185604e-05	0.2449	-4.750562	Homo sapiens (Human)	BAG3	BIS
O95817_PF00397_11	O95817	O95817_A13M	QVMSGNGDRDPLPPGWEIKIDPQTGWPFFVDHNSRTTTWNDPRVPSEGP	0.02019268	0.02227803	-0.1724672	0.3065552	-4.92113	-0.2761321	0.07	-0.0655834	-3.05	3.043	-0.005	4.753853	97.2	0.09628361	0.3254	-4.518656	Homo sapiens (Human)	BAG3	BIS
O95817_PF00397_11	O95817	O95817_A13N	QVNSGNGDRDPLPPGWEIKIDPQTGWPFFVDHNSRTTTWNDPRVPSEGP	0.06290642	0.0147298	0.415292	0.2026883	-3.997218	-0.3019194	0.07	-0.151698	-3.063	3.483	-0.002	1.731262	97.2	0.08514047	0.2544	-3.881751	Homo sapiens (Human)	BAG3	BIS
O95817_PF00397_11	O95817	O95817_A13P	QVPSGNGDRDPLPPGWEIKIDPQTGWPFFVDHNSRTTTWNDPRVPSEGP	-0.005092382	0.02474584	-0.5204003	0.3405133	-3.453345	0.4394717	0.08	-0.483675	-3.126	4.891	-0.004	1.079658	97.2	0.05523705	0.1432	-3.035336	Homo sapiens (Human)	BAG3	BIS
O95817_PF00397_11	O95817	O95817_A13Q	QVQSGNGDRDPLPPGWEIKIDPQTGWPFFVDHNSRTTTWNDPRVPSEGP	0.02059051	0.006265261	-0.1669929	0.08621265	-4.010531	-0.1566412	0.08	0.145075	-3.164	5.211	-0.004	1.916435	97.2	0.1052715	0.3369	-3.710448	Homo sapiens (Human)	BAG3	BIS
O95817_PF00397_11	O95817	O95817_A13R	QVRSGNGDRDPLPPGWEIKIDPQTGWPFFVDHNSRTTTWNDPRVPSEGP	0.009774568	0.009524287	-0.3158248	0.1310582	-4.109038	-0.2840811	0.07	-0.0312675	-3.148	4.811	-0.004	4.643982	97.2	0.2247481	0.5587	-3.995918	Homo sapiens (Human)	BAG3	BIS
O95817_PF00397_11	O95817	O95817_A13S	QVSSGNGDRDPLPPGWEIKIDPQTGWPFFVDHNSRTTTWNDPRVPSEGP	0.009400946	0.01428908	-0.320966	0.1966238	-2.956745	-0.1544045	0.07	0.215249	-2.933	2.123	0	-0.69664	97.2	0.1297898	0.0871	-2.925642	Homo sapiens (Human)	BAG3	BIS
O95817_PF00397_11	O95817	O95817_A13T	QVTSGNGDRDPLPPGWEIKIDPQTGWPFFVDHNSRTTTWNDPRVPSEGP	0.04501878	0.01464033	0.1691505	0.2014572	-3.946215	-0.1409169	0.07	-0.0435414	-3.052	3.276	-0.004	2.189385	97.2	0.1628174	0.1019	-4.088966	Homo sapiens (Human)	BAG3	BIS
O95817_PF00397_11	O95817	O95817_A13V	QVVSGNGDRDPLPPGWEIKIDPQTGWPFFVDHNSRTTTWNDPRVPSEGP	0.05655321	0.006319216	0.3278691	0.08695509	-3.98523	-0.3171837	0.08	0.0568527	-3.174	4.96	-0.004	2.637398	97.2	0.1241515	0.1705	-4.376478	Homo sapiens (Human)	BAG3	BIS
O95817_PF00397_11	O95817	O95817_A13W	QVWSGNGDRDPLPPGWEIKIDPQTGWPFFVDHNSRTTTWNDPRVPSEGP	-0.02348646	0.02298833	-0.7735106	0.3163292	-5.862955	-0.6346472	0.05	-0.252079	-3.304	5.072	-0.017	5.791924	97.2	0.1421598	0.8079	-6.589272	Homo sapiens (Human)	BAG3	BIS
O95817_PF00397_11	O95817	O95817_A13Y	QVYSGNGDRDPLPPGWEIKIDPQTGWPFFVDHNSRTTTWNDPRVPSEGP	0.02933182	0.03323196	-0.04670878	0.4572859	-5.204451	-0.4440612	0.07	-0.109047	-3.214	5.012	-0.011	4.931786	97.2	0.2937424	0.5657	-5.195828	Homo sapiens (Human)	BAG3	BIS
O95817_PF00397_11	O95817	O95817_D20*	QVASGNGDR*PLPPGWEIKIDPQTGWPFFVDHNSRTTTWNDPRVPSEGP	-0.02284958	0.006976827	-0.7647469	0.09600409	NA	NA	NA	NA	NA	NA	NA	NA	69.6	NA	NA	NA	Homo sapiens (Human)	BAG3	BIS
O95817_PF00397_11	O95817	O95817_D20A	QVASGNGDRAPLPPGWEIKIDPQTGWPFFVDHNSRTTTWNDPRVPSEGP	-0.007778484	0.01082759	-0.5573622	0.1489923	-4.111528	0.6011235	-0.29	0.369978	-3.296	5.086	-0.01	2.051285	69.6	0.298222	0.3271	-5.743382	Homo sapiens (Human)	BAG3	BIS
O95817_PF00397_11	O95817	O95817_D20C	QVASGNGDRCPLPPGWEIKIDPQTGWPFFVDHNSRTTTWNDPRVPSEGP	0.01822493	0.007691932	-0.1995443	0.1058442	-6.541537	1.338866	-0.04	0.233696	-3.512	4.677	-0.015	5.122177	69.6	0.07803643	0.8101	-8.993157	Homo sapiens (Human)	BAG3	BIS
O95817_PF00397_11	O95817	O95817_D20E	QVASGNGDREPLPPGWEIKIDPQTGWPFFVDHNSRTTTWNDPRVPSEGP	0.03141386	0.007602024	-0.01805899	0.1046071	-3.24626	0.2207432	0.04	-0.119461	-2.849	0.658	0	0.3090134	69.6	-0.01135057	0.159	-3.804944	Homo sapiens (Human)	BAG3	BIS
O95817_PF00397_11	O95817	O95817_D20F	QVASGNGDRFPLPPGWEIKIDPQTGWPFFVDHNSRTTTWNDPRVPSEGP	0.02618128	0.02287143	-0.09006144	0.3147206	-6.342161	0.2917173	-0.06	-0.588918	-3.487	4.941	-0.023	5.496361	69.6	0.2964453	0.6953	-8.37191	Homo sapiens (Human)	BAG3	BIS
O95817_PF00397_11	O95817	O95817_D20G	QVASGNGDRGPLPPGWEIKIDPQTGWPFFVDHNSRTTTWNDPRVPSEGP	0.03855453	0.004372418	0.0801997	0.06016633	-2.37268	1.496795	-0.51	0.951159	-3.233	4.805	-0.007	-1.058518	69.6	0.5174235	0.3141	-4.699354	Homo sapiens (Human)	BAG3	BIS
O95817_PF00397_11	O95817	O95817_D20H	QVASGNGDRHPLPPGWEIKIDPQTGWPFFVDHNSRTTTWNDPRVPSEGP	-0.01848106	0.02715321	-0.7046342	0.3736396	-6.052192	0.1483743	-0.17	0.238821	-3.42	4.981	-0.013	4.238777	69.6	0.3019937	0.5554	-7.635504	Homo sapiens (Human)	BAG3	BIS
O95817_PF00397_11	O95817	O95817_D20I	QVASGNGDRIPLPPGWEIKIDPQTGWPFFVDHNSRTTTWNDPRVPSEGP	-0.007840637	0.02665331	-0.5582175	0.3667608	-5.908964	0.02900912	-0.31	-0.567916	-3.488	5.187	-0.024	2.620644	69.6	0.2239953	0.5519	-8.277635	Homo sapiens (Human)	BAG3	BIS
O95817_PF00397_11	O95817	O95817_D20K	QVASGNGDRKPLPPGWEIKIDPQTGWPFFVDHNSRTTTWNDPRVPSEGP	0.001577695	0.01700741	-0.4286172	0.2340291	-5.240138	0.4638361	-0.17	-0.657884	-3.531	5.552	-0.009	3.002258	69.6	0.4675823	0.702	-8.50507	Homo sapiens (Human)	BAG3	BIS
O95817_PF00397_11	O95817	O95817_D20L	QVASGNGDRLPLPPGWEIKIDPQTGWPFFVDHNSRTTTWNDPRVPSEGP	-0.003277631	0.006411286	-0.4954286	0.08822202	-4.267815	-0.06985641	-0.04	-0.480007	-3.356	4.999	-0.02	1.928429	69.6	0.201115	0.4955	-6.536371	Homo sapiens (Human)	BAG3	BIS
O95817_PF00397_11	O95817	O95817_D20M	QVASGNGDRMPLPPGWEIKIDPQTGWPFFVDHNSRTTTWNDPRVPSEGP	0.05922613	0.01125306	0.3646496	0.1548469	-6.159465	0.3438029	-0.02	-0.504261	-3.476	5.078	-0.021	4.516899	69.6	0.2379974	0.7765	-8.16134	Homo sapiens (Human)	BAG3	BIS
O95817_PF00397_11	O95817	O95817_D20N	QVASGNGDRNPLPPGWEIKIDPQTGWPFFVDHNSRTTTWNDPRVPSEGP	0.03595614	0.009635672	0.0444447	0.1325909	-4.991067	0.3268879	0.04	0.139909	-3.333	5.095	-0.008	2.347473	69.6	0.3275338	0.27	-6.596508	Homo sapiens (Human)	BAG3	BIS
O95817_PF00397_11	O95817	O95817_D20P	QVASGNGDRPPLPPGWEIKIDPQTGWPFFVDHNSRTTTWNDPRVPSEGP	0.01674349	0.01376092	-0.2199295	0.1893561	-4.486989	2.665264	-1.13	0.260541	-3.31	5.071	-0.009	1.106278	69.6	0.360765	0.6136	-5.838386	Homo sapiens (Human)	BAG3	BIS
O95817_PF00397_11	O95817	O95817_D20Q	QVASGNGDRQPLPPGWEIKIDPQTGWPFFVDHNSRTTTWNDPRVPSEGP	-0.02462522	0.02426261	-0.7891805	0.3338639	-4.766042	0.6987744	-0.05	-0.171213	-3.253	3.156	-0.009	1.831635	69.6	0.2368577	0.4934	-7.147834	Homo sapiens (Human)	BAG3	BIS
O95817_PF00397_11	O95817	O95817_D20R	QVASGNGDRRPLPPGWEIKIDPQTGWPFFVDHNSRTTTWNDPRVPSEGP	0.01618919	0.006146523	-0.2275569	0.08457876	-4.825977	0.2309783	-0.02	-0.297795	-3.476	5.168	-0.009	1.2323	69.6	0.4639217	0.7042	-7.98275	Homo sapiens (Human)	BAG3	BIS
O95817_PF00397_11	O95817	O95817_D20S	QVASGNGDRSPLPPGWEIKIDPQTGWPFFVDHNSRTTTWNDPRVPSEGP	0.04363087	0.006312219	0.1500522	0.0868588	-4.397668	0.6002893	0	0.663684	-3.359	5.482	-0.007	2.124466	69.6	0.1931471	0.2754	-6.347157	Homo sapiens (Human)	BAG3	BIS
O95817_PF00397_11	O95817	O95817_D20T	QVASGNGDRTPLPPGWEIKIDPQTGWPFFVDHNSRTTTWNDPRVPSEGP	0.02565416	0.01526269	-0.09731492	0.210021	-5.014147	0.4279496	-0.03	0.191883	-3.389	5.173	-0.011	2.272942	69.6	0.1383256	0.4794	-7.085852	Homo sapiens (Human)	BAG3	BIS
O95817_PF00397_11	O95817	O95817_D20V	QVASGNGDRVPLPPGWEIKIDPQTGWPFFVDHNSRTTTWNDPRVPSEGP	0.015248	0.005360843	-0.2405081	0.07376747	-5.002153	0.04433792	-0.23	-0.26747	-3.382	5.387	-0.018	2.550568	69.6	0.2474672	0.337	-6.798747	Homo sapiens (Human)	BAG3	BIS
O95817_PF00397_11	O95817	O95817_D20W	QVASGNGDRWPLPPGWEIKIDPQTGWPFFVDHNSRTTTWNDPRVPSEGP	0.002231847	0.01119839	-0.4196158	0.1540946	-7.943556	-0.347569	-0.01	-0.0452109	-3.715	5.44	-0.026	5.011734	69.6	0.2129205	0.9321	-10.77088	Homo sapiens (Human)	BAG3	BIS
O95817_PF00397_11	O95817	O95817_D20Y	QVASGNGDRYPLPPGWEIKIDPQTGWPFFVDHNSRTTTWNDPRVPSEGP	-0.002049173	0.02172419	-0.4785245	0.298934	-6.634574	0.3852814	0	-0.464599	-3.46	5.008	-0.023	5.29229	69.6	0.3765557	0.3711	-8.273125	Homo sapiens (Human)	BAG3	BIS
O95817_PF00397_11	O95817	O95817_D31*	QVASGNGDRDPLPPGWEIKI*PQTGWPFFVDHNSRTTTWNDPRVPSEGP	-0.03854922	0.03223499	-0.9807806	0.4435671	NA	NA	NA	NA	NA	NA	NA	NA	16	NA	NA	NA	Homo sapiens (Human)	BAG3	BIS
O95817_PF00397_11	O95817	O95817_D31A	QVASGNGDRDPLPPGWEIKIAPQTGWPFFVDHNSRTTTWNDPRVPSEGP	0.01671193	0.008610241	-0.2203638	0.1184806	-9.64292	2.310614	-1.15	1.22101	-3.971	7.164	-0.049	2.515266	16	2.108339	0.9775	-12.16305	Homo sapiens (Human)	BAG3	BIS
O95817_PF00397_11	O95817	O95817_D31C	QVASGNGDRDPLPPGWEIKICPQTGWPFFVDHNSRTTTWNDPRVPSEGP	0.008478899	0.005398638	-0.3336537	0.07428754	-10.01392	2.736954	-0.31	1.39206	-3.946	7.152	-0.062	5.025467	16	0.7665763	0.9935	-12.93675	Homo sapiens (Human)	BAG3	BIS
O95817_PF00397_11	O95817	O95817_D31E	QVASGNGDRDPLPPGWEIKIEPQTGWPFFVDHNSRTTTWNDPRVPSEGP	0.04477748	0.005623089	0.1658301	0.07737609	-7.660663	2.242651	-0.25	1.09454	-3.597	7.166	-0.023	3.94487	16	1.794929	0.9835	-8.930407	Homo sapiens (Human)	BAG3	BIS
O95817_PF00397_11	O95817	O95817_D31F	QVASGNGDRDPLPPGWEIKIFPQTGWPFFVDHNSRTTTWNDPRVPSEGP	-0.04917523	0.02508219	-1.126999	0.3451415	-12.59761	1.754678	-0.45	-0.27529	-4.288	6.994	-0.086	7.678101	16	1.62768	0.9949	-16.37041	Homo sapiens (Human)	BAG3	BIS
O95817_PF00397_11	O95817	O95817_D31G	QVASGNGDRDPLPPGWEIKIGPQTGWPFFVDHNSRTTTWNDPRVPSEGP	-0.002976995	0.006119908	-0.4912917	0.08421253	-10.47591	3.678244	-1.35	2.70202	-4.008	7.183	-0.049	6.603004	16	2.525069	0.9975	-13.19763	Homo sapiens (Human)	BAG3	BIS
O95817_PF00397_11	O95817	O95817_D31H	QVASGNGDRDPLPPGWEIKIHPQTGWPFFVDHNSRTTTWNDPRVPSEGP	0.04666546	0.01389	0.1918095	0.1911323	-8.496431	1.732126	-1.2	0.697545	-3.74	7.038	-0.032	3.873253	16	1.044623	0.9701	-10.67762	Homo sapiens (Human)	BAG3	BIS
O95817_PF00397_11	O95817	O95817_D31I	QVASGNGDRDPLPPGWEIKIIPQTGWPFFVDHNSRTTTWNDPRVPSEGP	-0.02484649	0.06414385	-0.7922253	0.8826465	-12.33606	2.129381	-0.84	1.37772	-4.23	7.17	-0.071	6.281204	16	2.215508	0.9952	-15.83786	Homo sapiens (Human)	BAG3	BIS
O95817_PF00397_11	O95817	O95817_D31K	QVASGNGDRDPLPPGWEIKIKPQTGWPFFVDHNSRTTTWNDPRVPSEGP	-0.001926193	0.02025249	-0.4768322	0.2786828	-12.30373	2.937268	-1.05	0.690867	-4.247	7.064	-0.049	6.315865	16	2.368576	0.9986	-15.81536	Homo sapiens (Human)	BAG3	BIS
O95817_PF00397_11	O95817	O95817_D31L	QVASGNGDRDPLPPGWEIKILPQTGWPFFVDHNSRTTTWNDPRVPSEGP	-0.02045838	0.007655688	-0.731843	0.1053455	-11.72538	1.908135	-0.47	0.15738	-4.246	6.851	-0.077	5.934525	16	2.036909	0.9842	-15.37234	Homo sapiens (Human)	BAG3	BIS
O95817_PF00397_11	O95817	O95817_D31M	QVASGNGDRDPLPPGWEIKIMPQTGWPFFVDHNSRTTTWNDPRVPSEGP	0.01949522	0.01113569	-0.1820645	0.1532318	-12.90239	2.443375	-0.27	0.0903941	-4.326	6.95	-0.07	6.297096	16	2.181938	0.9992	-16.58165	Homo sapiens (Human)	BAG3	BIS
O95817_PF00397_11	O95817	O95817_D31N	QVASGNGDRDPLPPGWEIKINPQTGWPFFVDHNSRTTTWNDPRVPSEGP	-0.02632008	0.0185309	-0.8125025	0.254993	-8.371736	1.366104	-0.1	0.912782	-3.65	6.901	-0.012	3.708267	16	0.224514	0.9761	-9.74916	Homo sapiens (Human)	BAG3	BIS
O95817_PF00397_11	O95817	O95817_D31P	QVASGNGDRDPLPPGWEIKIPPQTGWPFFVDHNSRTTTWNDPRVPSEGP	-0.03164245	0.01575583	-0.8857405	0.2168068	-13.46556	7.080418	-1.7	4.64609	-4.37	7.206	-0.076	7.101273	16	2.811487	0.9949	-17.08834	Homo sapiens (Human)	BAG3	BIS
O95817_PF00397_11	O95817	O95817_D31Q	QVASGNGDRDPLPPGWEIKIQPQTGWPFFVDHNSRTTTWNDPRVPSEGP	-0.007741892	0.01608007	-0.5568587	0.2212685	-10.97287	2.447116	-0.85	1.03145	-4.107	7.098	-0.043	6.533653	16	2.063641	0.9967	-13.97014	Homo sapiens (Human)	BAG3	BIS
O95817_PF00397_11	O95817	O95817_D31R	QVASGNGDRDPLPPGWEIKIRPQTGWPFFVDHNSRTTTWNDPRVPSEGP	-0.001658328	0.005125668	-0.4731463	0.07053136	-12.57931	2.5013	-1.14	0.84551	-4.291	7.195	-0.054	6.343514	16	2.289837	0.9966	-16.35318	Homo sapiens (Human)	BAG3	BIS
O95817_PF00397_11	O95817	O95817_D31S	QVASGNGDRDPLPPGWEIKISPQTGWPFFVDHNSRTTTWNDPRVPSEGP	-0.01595105	0.01417557	-0.6698202	0.1950619	-7.679859	2.536402	-0.37	2.59999	-3.696	6.659	-0.039	2.783211	16	1.392568	0.9659	-9.216823	Homo sapiens (Human)	BAG3	BIS
O95817_PF00397_11	O95817	O95817_D31T	QVASGNGDRDPLPPGWEIKITPQTGWPFFVDHNSRTTTWNDPRVPSEGP	-0.007936709	0.01298729	-0.5595395	0.1787106	-10.27996	2.616621	-0.75	2.8796	-4.086	6.763	-0.051	0.9979477	16	2.249161	0.9968	-13.26269	Homo sapiens (Human)	BAG3	BIS
O95817_PF00397_11	O95817	O95817_D31V	QVASGNGDRDPLPPGWEIKIVPQTGWPFFVDHNSRTTTWNDPRVPSEGP	0.001229138	0.009043617	-0.4334135	0.124444	-11.28033	2.046744	-0.93	2.41372	-4.134	7.139	-0.065	5.926643	16	2.025046	0.99	-14.802	Homo sapiens (Human)	BAG3	BIS
O95817_PF00397_11	O95817	O95817_D31W	QVASGNGDRDPLPPGWEIKIWPQTGWPFFVDHNSRTTTWNDPRVPSEGP	0.00874368	0.009392251	-0.3300103	0.1292414	-14.15394	1.654136	-0.31	0.201446	-4.357	6.823	-0.095	8.115662	16	1.712215	0.9992	-17.76941	Homo sapiens (Human)	BAG3	BIS
O95817_PF00397_11	O95817	O95817_D31Y	QVASGNGDRDPLPPGWEIKIYPQTGWPFFVDHNSRTTTWNDPRVPSEGP	-0.04700377	0.03930492	-1.097119	0.5408524	-10.63748	2.134997	-0.36	-0.0569278	-4.021	7.19	-0.077	7.521271	16	1.633436	0.9638	-13.31902	Homo sapiens (Human)	BAG3	BIS
O95817_PF00397_11	O95817	O95817_D41*	QVASGNGDRDPLPPGWEIKIDPQTGWPFFV*HNSRTTTWNDPRVPSEGP	-0.0388155	0.03008135	-0.9844448	0.4139321	NA	NA	NA	NA	NA	NA	NA	NA	8.4	NA	NA	NA	Homo sapiens (Human)	BAG3	BIS
O95817_PF00397_11	O95817	O95817_D41A	QVASGNGDRDPLPPGWEIKIDPQTGWPFFVAHNSRTTTWNDPRVPSEGP	-0.02688646	0.01707012	-0.8202961	0.2348921	-11.14158	1.728289	-1.4	2.25422	-4.081	7.52	-0.065	8.721527	8.4	1.933575	0.9893	-13.60017	Homo sapiens (Human)	BAG3	BIS
O95817_PF00397_11	O95817	O95817_D41C	QVASGNGDRDPLPPGWEIKIDPQTGWPFFVCHNSRTTTWNDPRVPSEGP	-0.01389104	0.03036365	-0.6414736	0.4178166	-12.03244	1.672198	-0.88	1.87787	-4.08	6.846	-0.081	6.726051	8.4	0.8526928	0.9923	-14.16264	Homo sapiens (Human)	BAG3	BIS
O95817_PF00397_11	O95817	O95817_D41E	QVASGNGDRDPLPPGWEIKIDPQTGWPFFVEHNSRTTTWNDPRVPSEGP	-0.03077205	0.01479365	-0.8737635	0.2035669	-7.604798	1.73456	-0.45	1.93549	-3.585	7.08	-0.023	6.297859	8.4	1.508245	0.9825	-8.647594	Homo sapiens (Human)	BAG3	BIS
O95817_PF00397_11	O95817	O95817_D41F	QVASGNGDRDPLPPGWEIKIDPQTGWPFFVFHNSRTTTWNDPRVPSEGP	-0.03893437	0.04104309	-0.9860804	0.5647702	-14.01094	1.546188	0.85	3.12138	-4.362	7.432	-0.088	8.733986	8.4	1.278546	0.999	-17.58589	Homo sapiens (Human)	BAG3	BIS
O95817_PF00397_11	O95817	O95817_D41G	QVASGNGDRDPLPPGWEIKIDPQTGWPFFVGHNSRTTTWNDPRVPSEGP	-0.01237408	0.0100964	-0.6205996	0.1389307	-10.45674	3.393503	-1.88	3.23291	-4.04	6.724	-0.075	8.166512	8.4	2.470077	0.9938	-13.56824	Homo sapiens (Human)	BAG3	BIS
O95817_PF00397_11	O95817	O95817_D41H	QVASGNGDRDPLPPGWEIKIDPQTGWPFFVHHNSRTTTWNDPRVPSEGP	-0.006581638	0.006876459	-0.5408931	0.09462299	-9.115601	1.157266	-0.69	4.32151	-3.739	7.04	-0.046	4.829048	8.4	0.9867772	0.9854	-10.45902	Homo sapiens (Human)	BAG3	BIS
O95817_PF00397_11	O95817	O95817_D41I	QVASGNGDRDPLPPGWEIKIDPQTGWPFFVIHNSRTTTWNDPRVPSEGP	-0.01246825	0.03275347	-0.6218954	0.4507016	-13.55329	1.54302	-0.46	4.18745	-4.271	6.701	-0.089	9.466042	8.4	1.777811	0.9985	-16.82757	Homo sapiens (Human)	BAG3	BIS
O95817_PF00397_11	O95817	O95817_D41K	QVASGNGDRDPLPPGWEIKIDPQTGWPFFVKHNSRTTTWNDPRVPSEGP	-0.04373494	0.0298733	-1.052138	0.4110692	-11.77291	2.536395	-1.31	2.29205	-4.152	6.48	-0.072	7.675972	8.4	2.056856	0.9981	-15.19221	Homo sapiens (Human)	BAG3	BIS
O95817_PF00397_11	O95817	O95817_D41L	QVASGNGDRDPLPPGWEIKIDPQTGWPFFVLHNSRTTTWNDPRVPSEGP	-0.04701655	0.01265548	-1.097295	0.1741448	-12.92404	1.154114	-0.54	2.62299	-4.265	7.591	-0.085	9.142647	8.4	1.516141	0.9938	-15.62827	Homo sapiens (Human)	BAG3	BIS
O95817_PF00397_11	O95817	O95817_D41M	QVASGNGDRDPLPPGWEIKIDPQTGWPFFVMHNSRTTTWNDPRVPSEGP	-0.04026893	0.03300773	-1.004445	0.4542004	-14.01036	1.319538	-0.7	1.57172	-4.32	6.767	-0.086	9.46479	8.4	1.795505	0.9994	-16.9034	Homo sapiens (Human)	BAG3	BIS
O95817_PF00397_11	O95817	O95817_D41N	QVASGNGDRDPLPPGWEIKIDPQTGWPFFVNHNSRTTTWNDPRVPSEGP	-0.01552196	0.008527296	-0.6639158	0.1173392	-6.66137	0.4798255	-0.41	1.50296	-3.512	7.045	-0.026	1.35936	8.4	0.2787962	0.5845	-8.281494	Homo sapiens (Human)	BAG3	BIS
O95817_PF00397_11	O95817	O95817_D41P	QVASGNGDRDPLPPGWEIKIDPQTGWPFFVPHNSRTTTWNDPRVPSEGP	-0.01449446	0.01192936	-0.6497769	0.1641531	-15.21687	6.808807	-1.59	3.90919	-4.464	7.708	-0.091	9.251457	8.4	2.128682	0.9992	-18.83569	Homo sapiens (Human)	BAG3	BIS
O95817_PF00397_11	O95817	O95817_D41Q	QVASGNGDRDPLPPGWEIKIDPQTGWPFFVQHNSRTTTWNDPRVPSEGP	0.006259644	0.02306563	-0.3641916	0.3173929	-10.7985	1.620329	-0.8	2.40281	-3.89	7.388	-0.054	6.975578	8.4	1.859147	0.9956	-10.89041	Homo sapiens (Human)	BAG3	BIS
O95817_PF00397_11	O95817	O95817_D41R	QVASGNGDRDPLPPGWEIKIDPQTGWPFFVRHNSRTTTWNDPRVPSEGP	-0.01012687	0.006122103	-0.5896771	0.08424273	-12.87502	1.952029	-1.57	2.53772	-4.262	6.576	-0.077	8.617935	8.4	1.926842	0.9962	-16.37493	Homo sapiens (Human)	BAG3	BIS
O95817_PF00397_11	O95817	O95817_D41S	QVASGNGDRDPLPPGWEIKIDPQTGWPFFVSHNSRTTTWNDPRVPSEGP	-0.03035021	0.01941934	-0.8679587	0.2672184	-10.4987	2.012927	-1.02	3.25153	-3.99	7.493	-0.055	6.166153	8.4	1.364509	0.9374	-12.67753	Homo sapiens (Human)	BAG3	BIS
O95817_PF00397_11	O95817	O95817_D41T	QVASGNGDRDPLPPGWEIKIDPQTGWPFFVTHNSRTTTWNDPRVPSEGP	-0.01173982	0.01657188	-0.6118719	0.228036	-12.46192	1.768127	-0.94	5.32235	-4.216	6.957	-0.063	8.625649	8.4	1.973974	0.9978	-15.58894	Homo sapiens (Human)	BAG3	BIS
O95817_PF00397_11	O95817	O95817_D41V	QVASGNGDRDPLPPGWEIKIDPQTGWPFFVVHNSRTTTWNDPRVPSEGP	-0.02909619	0.007168199	-0.8507029	0.09863746	-11.75292	1.33291	-0.71	3.57006	-4.144	7.154	-0.086	9.445831	8.4	1.660248	0.9953	-14.57638	Homo sapiens (Human)	BAG3	BIS
O95817_PF00397_11	O95817	O95817_D41W	QVASGNGDRDPLPPGWEIKIDPQTGWPFFVWHNSRTTTWNDPRVPSEGP	-0.05175403	0.03211883	-1.162484	0.4419688	-15.42678	1.589694	-1.43	7.62324	-4.414	6.993	-0.091	9.106628	8.4	1.233701	0.9997	-18.63338	Homo sapiens (Human)	BAG3	BIS
O95817_PF00397_11	O95817	O95817_D41Y	QVASGNGDRDPLPPGWEIKIDPQTGWPFFVYHNSRTTTWNDPRVPSEGP	-0.006056657	0.02873691	-0.5336692	0.3954321	-11.35598	1.750859	-0.95	3.24161	-4.077	6.857	-0.074	7.351433	8.4	1.296789	0.9793	-14.27833	Homo sapiens (Human)	BAG3	BIS
O95817_PF00397_11	O95817	O95817_D51*	QVASGNGDRDPLPPGWEIKIDPQTGWPFFVDHNSRTTTWN*PRVPSEGP	-0.0374236	0.00698375	-0.9652916	0.09609936	NA	NA	NA	NA	NA	NA	NA	NA	19.6	NA	NA	NA	Homo sapiens (Human)	BAG3	BIS
O95817_PF00397_11	O95817	O95817_D51A	QVASGNGDRDPLPPGWEIKIDPQTGWPFFVDHNSRTTTWNAPRVPSEGP	-0.0168544	0.008326518	-0.6822506	0.1145764	-10.94056	1.762724	-0.77	3.68268	-4.134	6.924	-0.016	6.295265	19.6	1.823496	0.9906	-15.07162	Homo sapiens (Human)	BAG3	BIS
O95817_PF00397_11	O95817	O95817_D51C	QVASGNGDRDPLPPGWEIKIDPQTGWPFFVDHNSRTTTWNCPRVPSEGP	-0.002189808	0.01622218	-0.4804597	0.2232241	-12.27853	1.77891	-0.28	3.16806	-4.22	7.48	-0.027	7.515045	19.6	1.017973	0.9964	-16.30578	Homo sapiens (Human)	BAG3	BIS
O95817_PF00397_11	O95817	O95817_D51E	QVASGNGDRDPLPPGWEIKIDPQTGWPFFVDHNSRTTTWNEPRVPSEGP	NA	NA	NA	NA	-9.753432	2.000951	-1.08	3.83496	NA	NA	NA	7.558212	19.6	1.974779	0.9824	-12.27392	Homo sapiens (Human)	BAG3	BIS
O95817_PF00397_11	O95817	O95817_D51F	QVASGNGDRDPLPPGWEIKIDPQTGWPFFVDHNSRTTTWNFPRVPSEGP	0.01575018	0.03477946	-0.2335978	0.4785802	-13.88133	2.370709	-0.37	7.20974	-4.384	7.188	-0.033	6.912308	19.6	1.615701	0.9979	-18.91247	Homo sapiens (Human)	BAG3	BIS
O95817_PF00397_11	O95817	O95817_D51G	QVASGNGDRDPLPPGWEIKIDPQTGWPFFVDHNSRTTTWNGPRVPSEGP	-0.01231578	0.01363936	-0.6197973	0.1876833	-11.52677	3.199052	-1.52	4.52621	-4.168	6.884	-0.02	8.936623	19.6	2.3512	0.9964	-15.69712	Homo sapiens (Human)	BAG3	BIS
O95817_PF00397_11	O95817	O95817_D51H	QVASGNGDRDPLPPGWEIKIDPQTGWPFFVDHNSRTTTWNHPRVPSEGP	0.01371591	0.03021987	-0.2615903	0.4158383	-8.676081	1.884152	-1.83	5.74181	-3.866	6.867	-0.015	3.134773	19.6	1.389317	0.9845	-12.15377	Homo sapiens (Human)	BAG3	BIS
O95817_PF00397_11	O95817	O95817_D51I	QVASGNGDRDPLPPGWEIKIDPQTGWPFFVDHNSRTTTWNIPRVPSEGP	0.01112565	0.06773587	-0.2972333	0.9320743	-13.21434	1.522886	0.12	4.89503	-4.308	7.31	-0.028	7.325478	19.6	2.266832	0.9966	-17.38271	Homo sapiens (Human)	BAG3	BIS
O95817_PF00397_11	O95817	O95817_D51K	QVASGNGDRDPLPPGWEIKIDPQTGWPFFVDHNSRTTTWNKPRVPSEGP	0.03004784	0.02183435	-0.03685592	0.3004499	-12.52733	2.88183	-1.37	3.90867	-4.233	6.748	-0.018	5.192291	19.6	2.540969	0.9974	-16.86823	Homo sapiens (Human)	BAG3	BIS
O95817_PF00397_11	O95817	O95817_D51L	QVASGNGDRDPLPPGWEIKIDPQTGWPFFVDHNSRTTTWNLPRVPSEGP	-0.02972182	0.01473916	-0.8593118	0.202817	-13.5235	1.40424	-0.46	3.54235	-4.333	6.709	-0.028	5.611137	19.6	2.006776	0.9926	-17.89899	Homo sapiens (Human)	BAG3	BIS
O95817_PF00397_11	O95817	O95817_D51M	QVASGNGDRDPLPPGWEIKIDPQTGWPFFVDHNSRTTTWNMPRVPSEGP	-0.0151082	0.02652386	-0.6582222	0.3649795	-14.30612	1.633636	-0.24	2.36252	-4.384	6.779	-0.031	7.184555	19.6	2.113344	0.9995	-18.60309	Homo sapiens (Human)	BAG3	BIS
O95817_PF00397_11	O95817	O95817_D51N	QVASGNGDRDPLPPGWEIKIDPQTGWPFFVDHNSRTTTWNNPRVPSEGP	-0.006116246	0.05017361	-0.5344891	0.6904101	-8.111153	0.8871017	-0.84	2.84291	-3.73	6.927	-0.006	5.759293	19.6	0.5760136	0.9307	-11.12798	Homo sapiens (Human)	BAG3	BIS
O95817_PF00397_11	O95817	O95817_D51P	QVASGNGDRDPLPPGWEIKIDPQTGWPFFVDHNSRTTTWNPPRVPSEGP	-0.02375496	0.04852805	-0.7772053	0.6677665	-11.87022	5.068124	-1.38	1.64424	-4.239	7.256	-0.022	4.432457	19.6	1.899777	0.9915	-15.72218	Homo sapiens (Human)	BAG3	BIS
O95817_PF00397_11	O95817	O95817_D51Q	QVASGNGDRDPLPPGWEIKIDPQTGWPFFVDHNSRTTTWNQPRVPSEGP	-0.01105113	0.03051566	-0.6023952	0.4199084	-12.22927	1.91397	-0.94	3.74846	-4.219	6.933	-0.02	7.313621	19.6	2.2682	0.9973	-16.1984	Homo sapiens (Human)	BAG3	BIS
O95817_PF00397_11	O95817	O95817_D51R	QVASGNGDRDPLPPGWEIKIDPQTGWPFFVDHNSRTTTWNRPRVPSEGP	-0.008559635	0.01238708	-0.5681112	0.1704515	-12.15678	2.489339	-1.28	4.08476	-4.238	6.65	-0.02	3.643707	19.6	2.388228	0.9958	-16.56535	Homo sapiens (Human)	BAG3	BIS
O95817_PF00397_11	O95817	O95817_D51S	QVASGNGDRDPLPPGWEIKIDPQTGWPFFVDHNSRTTTWNSPRVPSEGP	0.004909807	0.01023075	-0.382766	0.1407795	-10.66141	2.141741	-0.58	4.64413	-4.069	6.504	-0.012	6.585831	19.6	1.200502	0.9731	-14.60909	Homo sapiens (Human)	BAG3	BIS
O95817_PF00397_11	O95817	O95817_D51T	QVASGNGDRDPLPPGWEIKIDPQTGWPFFVDHNSRTTTWNTPRVPSEGP	0.05379242	0.01820394	0.2898795	0.2504939	-12.22355	1.833594	-0.68	4.23502	-4.238	6.891	-0.015	8.341537	19.6	2.177029	0.9965	-16.29752	Homo sapiens (Human)	BAG3	BIS
O95817_PF00397_11	O95817	O95817_D51V	QVASGNGDRDPLPPGWEIKIDPQTGWPFFVDHNSRTTTWNVPRVPSEGP	-0.01568802	0.008813246	-0.6662008	0.121274	-12.03484	1.437294	-0.35	5.09607	-4.154	6.509	-0.024	7.348541	19.6	2.1252	0.992	-15.73369	Homo sapiens (Human)	BAG3	BIS
O95817_PF00397_11	O95817	O95817_D51W	QVASGNGDRDPLPPGWEIKIDPQTGWPFFVDHNSRTTTWNWPRVPSEGP	-0.05321442	0.01701702	-1.18258	0.2341613	-15.1907	2.231176	-0.49	5.63646	-4.435	6.948	-0.039	8.059212	19.6	1.275714	0.9994	-19.89922	Homo sapiens (Human)	BAG3	BIS
O95817_PF00397_11	O95817	O95817_D51Y	QVASGNGDRDPLPPGWEIKIDPQTGWPFFVDHNSRTTTWNYPRVPSEGP	5.674463e-05	0.029091	-0.4495462	0.4003045	-11.86159	2.312243	-0.84	6.28639	-4.193	6.82	-0.029	7.632187	19.6	1.621032	0.9671	-16.6366	Homo sapiens (Human)	BAG3	BIS
O95817_PF00397_11	O95817	O95817_D18*	QVASGNG*RDPLPPGWEIKIDPQTGWPFFVDHNSRTTTWNDPRVPSEGP	-0.02078247	0.03345961	-0.7363026	0.4604184	NA	NA	NA	NA	NA	NA	NA	NA	73.1	NA	NA	NA	Homo sapiens (Human)	BAG3	BIS
O95817_PF00397_11	O95817	O95817_D18A	QVASGNGARDPLPPGWEIKIDPQTGWPFFVDHNSRTTTWNDPRVPSEGP	0.05555482	0.005716611	0.3141308	0.07866299	-4.074952	0.7941522	0.06	0.465128	-2.961	1.789	-0.008	2.416992	73.1	0.2168661	0.223	-4.667087	Homo sapiens (Human)	BAG3	BIS
O95817_PF00397_11	O95817	O95817_D18C	QVASGNGCRDPLPPGWEIKIDPQTGWPFFVDHNSRTTTWNDPRVPSEGP	0.03210315	0.01060235	-0.008574086	0.1458928	-6.38075	1.548279	0.07	0.514388	-3.237	3.598	-0.014	5.732674	73.1	0.07064229	0.6138	-6.950221	Homo sapiens (Human)	BAG3	BIS
O95817_PF00397_11	O95817	O95817_D18E	QVASGNGERDPLPPGWEIKIDPQTGWPFFVDHNSRTTTWNDPRVPSEGP	0.02854622	0.00536578	-0.05751887	0.07383541	-3.411909	0.1236727	0.05	0.207342	-2.755	-0.092	0	2.034523	73.1	0.0756458	0.1088	-3.4607	Homo sapiens (Human)	BAG3	BIS
O95817_PF00397_11	O95817	O95817_D18F	QVASGNGFRDPLPPGWEIKIDPQTGWPFFVDHNSRTTTWNDPRVPSEGP	0.007788032	0.01703689	-0.3431604	0.2344349	-5.989155	0.3040884	0.03	-0.508631	-3.246	3.535	-0.021	5.675079	73.1	0.4838794	0.5784	-7.292101	Homo sapiens (Human)	BAG3	BIS
O95817_PF00397_11	O95817	O95817_D18G	QVASGNGGRDPLPPGWEIKIDPQTGWPFFVDHNSRTTTWNDPRVPSEGP	0.04147595	0.006638842	0.1203996	0.09135328	-3.40378	0.9404495	0.01	0.362351	-3.074	3.603	-0.006	1.962311	73.1	0.3243332	0.167	-4.086939	Homo sapiens (Human)	BAG3	BIS
O95817_PF00397_11	O95817	O95817_D18H	QVASGNGHRDPLPPGWEIKIDPQTGWPFFVDHNSRTTTWNDPRVPSEGP	0.004084584	0.01202667	-0.3941214	0.1654921	-5.428309	0.037232	0.07	0.149992	-3.138	3.578	-0.01	4.807236	73.1	0.4109501	0.3725	-5.418097	Homo sapiens (Human)	BAG3	BIS
O95817_PF00397_11	O95817	O95817_D18I	QVASGNGIRDPLPPGWEIKIDPQTGWPFFVDHNSRTTTWNDPRVPSEGP	0.01785222	0.01976742	-0.2046728	0.2720081	-5.779432	0.8780589	0.46	0.56985	-3.254	3.854	-0.016	4.713661	73.1	0.4350509	0.4439	-7.156738	Homo sapiens (Human)	BAG3	BIS
O95817_PF00397_11	O95817	O95817_D18K	QVASGNGKRDPLPPGWEIKIDPQTGWPFFVDHNSRTTTWNDPRVPSEGP	0.04871004	0.01328021	0.2199438	0.1827413	-5.439263	0.4870549	0.07	-0.0925011	-3.237	3.669	-0.013	4.238914	73.1	0.5727265	0.5264	-7.096197	Homo sapiens (Human)	BAG3	BIS
O95817_PF00397_11	O95817	O95817_D18L	QVASGNGLRDPLPPGWEIKIDPQTGWPFFVDHNSRTTTWNDPRVPSEGP	0.01000401	0.008820884	-0.3126675	0.1213791	-5.09451	0.3482049	0.13	-0.183926	-3.17	3.589	-0.015	3.476318	73.1	0.2424647	0.4321	-6.042066	Homo sapiens (Human)	BAG3	BIS
O95817_PF00397_11	O95817	O95817_D18M	QVASGNGMRDPLPPGWEIKIDPQTGWPFFVDHNSRTTTWNDPRVPSEGP	0.003188349	0.01860258	-0.406454	0.2559793	-6.273955	0.5546827	0.06	-0.642792	-3.223	3.645	-0.017	6.176437	73.1	0.3378083	0.6588	-6.955537	Homo sapiens (Human)	BAG3	BIS
O95817_PF00397_11	O95817	O95817_D18N	QVASGNGNRDPLPPGWEIKIDPQTGWPFFVDHNSRTTTWNDPRVPSEGP	0.04348205	0.004923395	0.1480045	0.067748	-4.016982	0.310316	0.02	0.119744	-2.948	1.663	-0.005	1.788406	73.1	0.2915653	0.1434	-4.620954	Homo sapiens (Human)	BAG3	BIS
O95817_PF00397_11	O95817	O95817_D18P	QVASGNGPRDPLPPGWEIKIDPQTGWPFFVDHNSRTTTWNDPRVPSEGP	0.03745503	0.006661952	0.06507013	0.09167128	-3.937109	0.7863274	-0.07	0.114727	-3.047	2.951	-0.014	2.494415	73.1	0.4009747	0.4831	-4.485535	Homo sapiens (Human)	BAG3	BIS
O95817_PF00397_11	O95817	O95817_D18Q	QVASGNGQRDPLPPGWEIKIDPQTGWPFFVDHNSRTTTWNDPRVPSEGP	0.0335911	0.01367481	0.01190078	0.1881711	-4.233448	0.8221135	0.03	0.279467	-3.078	3.285	-0.009	2.411766	73.1	0.3286939	0.3249	-4.546145	Homo sapiens (Human)	BAG3	BIS
O95817_PF00397_11	O95817	O95817_D18R	QVASGNGRRDPLPPGWEIKIDPQTGWPFFVDHNSRTTTWNDPRVPSEGP	0.02430308	0.006546822	-0.1159063	0.09008705	-4.551766	0.4499442	0.35	-0.262691	-3.164	3.553	-0.013	3.813316	73.1	0.6113061	0.4872	-5.941621	Homo sapiens (Human)	BAG3	BIS
O95817_PF00397_11	O95817	O95817_D18S	QVASGNGSRDPLPPGWEIKIDPQTGWPFFVDHNSRTTTWNDPRVPSEGP	0.02932595	0.009155262	-0.04678951	0.1259803	-3.503502	0.3629636	0.1	0.39493	-2.837	0.617	-0.004	1.796425	73.1	0.3128322	0.1429	-3.956307	Homo sapiens (Human)	BAG3	BIS
O95817_PF00397_11	O95817	O95817_D18T	QVASGNGTRDPLPPGWEIKIDPQTGWPFFVDHNSRTTTWNDPRVPSEGP	0.03493874	0.008235545	0.03044486	0.1133246	-4.547407	0.8512153	0.14	0.662624	-2.952	1.294	-0.008	2.850929	73.1	0.3949547	0.3025	-5.349105	Homo sapiens (Human)	BAG3	BIS
O95817_PF00397_11	O95817	O95817_D18V	QVASGNGVRDPLPPGWEIKIDPQTGWPFFVDHNSRTTTWNDPRVPSEGP	0.01781779	0.00917296	-0.2051466	0.1262238	-4.886495	0.7700626	0.07	0.5467	-3.15	3.476	-0.013	4.079391	73.1	0.4301977	0.2782	-5.909221	Homo sapiens (Human)	BAG3	BIS
O95817_PF00397_11	O95817	O95817_D18W	QVASGNGWRDPLPPGWEIKIDPQTGWPFFVDHNSRTTTWNDPRVPSEGP	0.009713154	0.01161847	-0.3166699	0.159875	-7.129497	-0.1083019	0.02	-0.479636	-3.356	3.705	-0.028	6.726067	73.1	0.3623819	0.859	-8.705445	Homo sapiens (Human)	BAG3	BIS
O95817_PF00397_11	O95817	O95817_D18Y	QVASGNGYRDPLPPGWEIKIDPQTGWPFFVDHNSRTTTWNDPRVPSEGP	-0.0138261	0.0253301	-0.64058	0.3485529	-6.184738	0.3844259	0.07	-0.33549	-3.256	3.943	-0.019	5.086983	73.1	0.6204584	0.3014	-7.081278	Homo sapiens (Human)	BAG3	BIS
O95817_PF00397_11	O95817	O95817_E27*	QVASGNGDRDPLPPGW*IKIDPQTGWPFFVDHNSRTTTWNDPRVPSEGP	-0.04391382	0.03630369	-1.0546	0.4995542	NA	NA	NA	NA	NA	NA	NA	NA	35.4	NA	NA	NA	Homo sapiens (Human)	BAG3	BIS
O95817_PF00397_11	O95817	O95817_E27A	QVASGNGDRDPLPPGWAIKIDPQTGWPFFVDHNSRTTTWNDPRVPSEGP	-0.01208192	0.01309798	-0.6165793	0.1802337	-9.333014	1.133328	-0.39	0.858649	-3.891	6.856	-0.02	4.952034	35.4	1.082838	0.9846	-11.99217	Homo sapiens (Human)	BAG3	BIS
O95817_PF00397_11	O95817	O95817_E27C	QVASGNGDRDPLPPGWCIKIDPQTGWPFFVDHNSRTTTWNDPRVPSEGP	-0.02459038	0.02836129	-0.788701	0.3902634	-12.56316	1.881786	-0.28	0.643488	-4.246	7.194	-0.031	8.700134	35.4	0.5042216	0.9988	-16.03927	Homo sapiens (Human)	BAG3	BIS
O95817_PF00397_11	O95817	O95817_E27D	QVASGNGDRDPLPPGWDIKIDPQTGWPFFVDHNSRTTTWNDPRVPSEGP	-0.001607267	0.02524793	-0.4724437	0.3474222	-7.412888	1.101199	-1.17	0.929563	-3.557	6.744	-0.014	3.859787	35.4	1.493373	0.9864	-9.065933	Homo sapiens (Human)	BAG3	BIS
O95817_PF00397_11	O95817	O95817_E27F	QVASGNGDRDPLPPGWFIKIDPQTGWPFFVDHNSRTTTWNDPRVPSEGP	-0.02928462	0.03467183	-0.8532958	0.4770991	-12.88187	0.8051763	-0.26	-0.314682	-4.304	6.954	-0.046	7.344086	35.4	1.028162	0.9996	-17.06871	Homo sapiens (Human)	BAG3	BIS
O95817_PF00397_11	O95817	O95817_E27G	QVASGNGDRDPLPPGWGIKIDPQTGWPFFVDHNSRTTTWNDPRVPSEGP	-0.006532254	0.009858067	-0.5402136	0.1356512	-9.517953	2.386476	-1.57	1.88995	-3.942	6.976	-0.033	6.595818	35.4	2.098128	0.9922	-12.94185	Homo sapiens (Human)	BAG3	BIS
O95817_PF00397_11	O95817	O95817_E27H	QVASGNGDRDPLPPGWHIKIDPQTGWPFFVDHNSRTTTWNDPRVPSEGP	-0.02492792	0.07446392	-0.7933458	1.024655	-11.27728	0.9145272	-0.63	0.510469	-4.088	6.844	-0.027	7.452949	35.4	1.229654	0.9983	-14.56437	Homo sapiens (Human)	BAG3	BIS
O95817_PF00397_11	O95817	O95817_E27I	QVASGNGDRDPLPPGWIIKIDPQTGWPFFVDHNSRTTTWNDPRVPSEGP	-0.0513157	0.06975829	-1.156453	0.9599037	-11.00929	0.2401115	0.02	-0.0745028	-4.075	7.069	-0.036	5.691582	35.4	0.5900232	0.9973	-13.96807	Homo sapiens (Human)	BAG3	BIS
O95817_PF00397_11	O95817	O95817_E27K	QVASGNGDRDPLPPGWKIKIDPQTGWPFFVDHNSRTTTWNDPRVPSEGP	0.00219927	0.01638435	-0.4200641	0.2254555	-9.204084	1.277397	-1.12	-0.47817	-3.863	6.59	-0.024	6.037254	35.4	1.651739	0.9946	-12.35124	Homo sapiens (Human)	BAG3	BIS
O95817_PF00397_11	O95817	O95817_E27L	QVASGNGDRDPLPPGWLIKIDPQTGWPFFVDHNSRTTTWNDPRVPSEGP	-0.03356779	0.01483434	-0.912234	0.2041267	-11.25412	0.2950339	-0.19	-0.718779	-4.112	7.222	-0.036	7.301354	35.4	1.084162	0.9986	-14.36729	Homo sapiens (Human)	BAG3	BIS
O95817_PF00397_11	O95817	O95817_E27M	QVASGNGDRDPLPPGWMIKIDPQTGWPFFVDHNSRTTTWNDPRVPSEGP	-0.01913261	0.01370494	-0.7135999	0.1885857	-11.41866	0.854652	-0.45	0.251294	-4.095	6.82	-0.032	6.988854	35.4	0.8834016	0.9969	-14.42902	Homo sapiens (Human)	BAG3	BIS
O95817_PF00397_11	O95817	O95817_E27N	QVASGNGDRDPLPPGWNIKIDPQTGWPFFVDHNSRTTTWNDPRVPSEGP	-0.03185957	0.01610967	-0.8887282	0.2216758	-11.06559	1.274845	-0.66	0.533992	-4.045	6.583	-0.027	7.272354	35.4	1.810645	0.9978	-14.32257	Homo sapiens (Human)	BAG3	BIS
O95817_PF00397_11	O95817	O95817_E27P	QVASGNGDRDPLPPGWPIKIDPQTGWPFFVDHNSRTTTWNDPRVPSEGP	-0.02806059	0.02825783	-0.8364526	0.3888398	-12.49253	6.289544	-1.92	3.78671	-4.24	7.174	-0.061	9.423622	35.4	3.251392	0.9999	-15.7257	Homo sapiens (Human)	BAG3	BIS
O95817_PF00397_11	O95817	O95817_E27Q	QVASGNGDRDPLPPGWQIKIDPQTGWPFFVDHNSRTTTWNDPRVPSEGP	0.01656033	0.0214985	-0.2224498	0.2958284	-8.333243	1.110035	-0.79	-0.0645626	-3.75	7.908	-0.018	4.176529	35.4	0.7737249	0.945	-10.79083	Homo sapiens (Human)	BAG3	BIS
O95817_PF00397_11	O95817	O95817_E27R	QVASGNGDRDPLPPGWRIKIDPQTGWPFFVDHNSRTTTWNDPRVPSEGP	-0.02122898	0.01065157	-0.7424467	0.1465701	-10.74017	0.9836661	-0.92	-0.48985	-4.147	7.455	-0.028	6.090408	35.4	1.610945	0.9941	-15.04543	Homo sapiens (Human)	BAG3	BIS
O95817_PF00397_11	O95817	O95817_E27S	QVASGNGDRDPLPPGWSIKIDPQTGWPFFVDHNSRTTTWNDPRVPSEGP	-0.01058029	0.01010863	-0.5959163	0.1390991	-10.05528	1.566339	-1	1.39354	-4.056	7.731	-0.023	4.540093	35.4	0.7763462	0.994	-13.50049	Homo sapiens (Human)	BAG3	BIS
O95817_PF00397_11	O95817	O95817_E27T	QVASGNGDRDPLPPGWTIKIDPQTGWPFFVDHNSRTTTWNDPRVPSEGP	-0.007599716	0.01084522	-0.5549023	0.1492348	-10.36295	1.018792	-0.61	0.243684	-4.042	7.279	-0.023	4.8852	35.4	0.2952452	0.9958	-13.59212	Homo sapiens (Human)	BAG3	BIS
O95817_PF00397_11	O95817	O95817_E27V	QVASGNGDRDPLPPGWVIKIDPQTGWPFFVDHNSRTTTWNDPRVPSEGP	-0.03704331	0.0183179	-0.9600586	0.2520621	-9.778569	0.4753829	0.04	0.110967	-3.935	6.774	-0.031	5.434738	35.4	0.3646917	0.9927	-12.79103	Homo sapiens (Human)	BAG3	BIS
O95817_PF00397_11	O95817	O95817_E27W	QVASGNGDRDPLPPGWWIKIDPQTGWPFFVDHNSRTTTWNDPRVPSEGP	-0.03910255	0.03481946	-0.9883947	0.4791305	-13.38824	0.3502516	-0.37	0.185319	-4.36	7.313	-0.066	8.178902	35.4	0.9128221	0.9999	-18.11426	Homo sapiens (Human)	BAG3	BIS
O95817_PF00397_11	O95817	O95817_E27Y	QVASGNGDRDPLPPGWYIKIDPQTGWPFFVDHNSRTTTWNDPRVPSEGP	-0.02504121	0.006472195	-0.7949047	0.08906014	-12.38631	1.074461	-0.21	0.309888	-4.216	7.032	-0.049	7.392914	35.4	0.9764906	0.999	-16.13626	Homo sapiens (Human)	BAG3	BIS
O95817_PF00397_11	O95817	O95817_E57*	QVASGNGDRDPLPPGWEIKIDPQTGWPFFVDHNSRTTTWNDPRVPS*GP	-0.00646716	0.04149848	-0.5393178	0.5710367	NA	NA	NA	NA	NA	NA	NA	NA	84.8	NA	NA	NA	Homo sapiens (Human)	BAG3	BIS
O95817_PF00397_11	O95817	O95817_E57A	QVASGNGDRDPLPPGWEIKIDPQTGWPFFVDHNSRTTTWNDPRVPSAGP	0.009703172	0.007267645	-0.3168072	0.1000059	-2.280849	0.3965801	0.04	-1.27597	-3.028	3.623	0.002	1.336685	84.8	0.05366069	0.0936	-1.782295	Homo sapiens (Human)	BAG3	BIS
O95817_PF00397_11	O95817	O95817_E57C	QVASGNGDRDPLPPGWEIKIDPQTGWPFFVDHNSRTTTWNDPRVPSCGP	-0.00824001	0.01089521	-0.563713	0.1499227	-5.02697	0.9377461	0.02	0.152666	-3.127	3.609	-0.005	5.796776	84.8	-0.1424958	0.5877	-5.2832	Homo sapiens (Human)	BAG3	BIS
O95817_PF00397_11	O95817	O95817_E57D	QVASGNGDRDPLPPGWEIKIDPQTGWPFFVDHNSRTTTWNDPRVPSDGP	0.03505799	0.00733434	0.03208581	0.1009236	-3.37777	-0.2272437	0.01	-1.39339	-2.708	-0.771	-0.001	2.921623	84.8	-0.04179007	0.0791	-4.038954	Homo sapiens (Human)	BAG3	BIS
O95817_PF00397_11	O95817	O95817_E57F	QVASGNGDRDPLPPGWEIKIDPQTGWPFFVDHNSRTTTWNDPRVPSFGP	0.02891424	0.02022652	-0.0524548	0.2783255	-3.84888	0.2118782	0.04	-0.380193	-3.089	3.441	-0.008	4.472015	84.8	0.1868553	0.4806	-4.361956	Homo sapiens (Human)	BAG3	BIS
O95817_PF00397_11	O95817	O95817_E57G	QVASGNGDRDPLPPGWEIKIDPQTGWPFFVDHNSRTTTWNDPRVPSGGP	0.01549392	0.008333295	-0.237124	0.1146697	-2.407665	0.6753521	-0.22	-1.56926	-3.028	3.586	0	2.573639	84.8	0.1240427	0.0934	-2.291432	Homo sapiens (Human)	BAG3	BIS
O95817_PF00397_11	O95817	O95817_E57H	QVASGNGDRDPLPPGWEIKIDPQTGWPFFVDHNSRTTTWNDPRVPSHGP	0.009056582	0.02788805	-0.3257046	0.3837514	-3.977265	-0.04136057	0	0.0897326	-3.067	3.861	-0.003	4.173218	84.8	0.1463573	0.22	-3.176004	Homo sapiens (Human)	BAG3	BIS
O95817_PF00397_11	O95817	O95817_E57I	QVASGNGDRDPLPPGWEIKIDPQTGWPFFVDHNSRTTTWNDPRVPSIGP	-0.008395914	0.02630241	-0.5658583	0.3619324	-4.224139	0.4527105	0.05	0.292872	-3.066	3.281	-0.005	4.228256	84.8	0.1461738	0.2412	-4.361457	Homo sapiens (Human)	BAG3	BIS
O95817_PF00397_11	O95817	O95817_E57K	QVASGNGDRDPLPPGWEIKIDPQTGWPFFVDHNSRTTTWNDPRVPSKGP	0.02470927	0.01729445	-0.110317	0.2379789	-3.841932	0.2129848	0.04	-0.168038	-2.922	2.099	-0.003	3.091759	84.8	0.3092418	0.1045	-2.65393	Homo sapiens (Human)	BAG3	BIS
O95817_PF00397_11	O95817	O95817_E57L	QVASGNGDRDPLPPGWEIKIDPQTGWPFFVDHNSRTTTWNDPRVPSLGP	-0.001316152	0.006814422	-0.4684378	0.09376933	-3.492453	-0.1016343	0.05	-0.0727408	-3.008	3.067	-0.002	3.394013	84.8	0.006182909	0.2221	-3.034983	Homo sapiens (Human)	BAG3	BIS
O95817_PF00397_11	O95817	O95817_E57M	QVASGNGDRDPLPPGWEIKIDPQTGWPFFVDHNSRTTTWNDPRVPSMGP	0.01918394	0.0177629	-0.1863478	0.244425	-4.57105	0.1839446	0.04	-0.373505	-3.088	3.904	-0.005	5.109962	84.8	0.127636	0.3069	-3.731673	Homo sapiens (Human)	BAG3	BIS
O95817_PF00397_11	O95817	O95817_E57N	QVASGNGDRDPLPPGWEIKIDPQTGWPFFVDHNSRTTTWNDPRVPSNGP	0.08790495	0.01580766	0.7592823	0.2175201	-3.266069	-0.04610287	0.04	0.166037	-3.006	2.997	-0.001	3.450867	84.8	0.08454949	0.154	-3.284707	Homo sapiens (Human)	BAG3	BIS
O95817_PF00397_11	O95817	O95817_E57P	QVASGNGDRDPLPPGWEIKIDPQTGWPFFVDHNSRTTTWNDPRVPSPGP	0.03077989	0.01174008	-0.02678263	0.1615484	-2.578569	0.8858555	-0.27	-1.65115	-3.018	3.474	0.002	-0.6981735	84.8	0.213323	0.1891	-1.781827	Homo sapiens (Human)	BAG3	BIS
O95817_PF00397_11	O95817	O95817_E57Q	QVASGNGDRDPLPPGWEIKIDPQTGWPFFVDHNSRTTTWNDPRVPSQGP	-0.0006805909	0.02389308	-0.4596922	0.3287789	-2.964285	0.4254501	0.04	0.0323936	-2.959	2.694	0	1.455406	84.8	0.1555626	0.0921	-1.839323	Homo sapiens (Human)	BAG3	BIS
O95817_PF00397_11	O95817	O95817_E57R	QVASGNGDRDPLPPGWEIKIDPQTGWPFFVDHNSRTTTWNDPRVPSRGP	0.02404966	0.005893672	-0.1193935	0.08109942	-3.196879	0.1121724	0.05	-0.25749	-3.02	3.424	-0.001	3.542854	84.8	0.3388339	0.1412	-2.243666	Homo sapiens (Human)	BAG3	BIS
O95817_PF00397_11	O95817	O95817_E57S	QVASGNGDRDPLPPGWEIKIDPQTGWPFFVDHNSRTTTWNDPRVPSSGP	0.03267233	0.007885213	-0.0007418255	0.1085039	-1.967003	0.2572742	0.03	-1.3005	-2.98	2.957	0.003	1.342262	84.8	0.1703903	0.109	-1.675019	Homo sapiens (Human)	BAG3	BIS
O95817_PF00397_11	O95817	O95817_E57T	QVASGNGDRDPLPPGWEIKIDPQTGWPFFVDHNSRTTTWNDPRVPSTGP	0.0241267	0.01549102	-0.1183334	0.2131631	-2.677447	0.4958199	0.03	0.259878	-3.034	3.635	0	2.443222	84.8	0.1844428	0.1261	-2.246727	Homo sapiens (Human)	BAG3	BIS
O95817_PF00397_11	O95817	O95817_E57V	QVASGNGDRDPLPPGWEIKIDPQTGWPFFVDHNSRTTTWNDPRVPSVGP	-0.0197059	0.01546054	-0.7214885	0.2127436	-3.26	0.4187791	0.04	0.338492	-3.003	3.063	-0.002	2.746048	84.8	0.09971428	0.1424	-2.77102	Homo sapiens (Human)	BAG3	BIS
O95817_PF00397_11	O95817	O95817_E57W	QVASGNGDRDPLPPGWEIKIDPQTGWPFFVDHNSRTTTWNDPRVPSWGP	0.001961811	0.02116411	-0.4233316	0.2912271	-5.529533	0.1164743	0.06	-0.0904413	-3.15	3.495	-0.015	5.841072	84.8	0.1951483	0.6191	-5.949299	Homo sapiens (Human)	BAG3	BIS
O95817_PF00397_11	O95817	O95817_E57Y	QVASGNGDRDPLPPGWEIKIDPQTGWPFFVDHNSRTTTWNDPRVPSYGP	0.0007836625	0.009214738	-0.4395435	0.1267987	-3.955743	0.3453273	0.05	-0.329488	-3.083	3.435	-0.009	3.987679	84.8	0.3361872	0.3741	-4.285623	Homo sapiens (Human)	BAG3	BIS
O95817_PF00397_11	O95817	O95817_F38*	QVASGNGDRDPLPPGWEIKIDPQTGWP*FVDHNSRTTTWNDPRVPSEGP	-0.0179241	0.03372578	-0.6969702	0.4640811	NA	NA	NA	NA	NA	NA	NA	NA	19.1	NA	NA	NA	Homo sapiens (Human)	BAG3	BIS
O95817_PF00397_11	O95817	O95817_F38A	QVASGNGDRDPLPPGWEIKIDPQTGWPAFVDHNSRTTTWNDPRVPSEGP	0.01959974	0.01127585	-0.1806263	0.1551605	-10.47703	4.551048	-1.8	3.22021	-4.214	7.235	-0.062	7.315109	19.1	2.604095	0.999	-15.45295	Homo sapiens (Human)	BAG3	BIS
O95817_PF00397_11	O95817	O95817_F38C	QVASGNGDRDPLPPGWEIKIDPQTGWPCFVDHNSRTTTWNDPRVPSEGP	0.03031524	0.007492095	-0.03317645	0.1030944	-8.724537	4.947739	-1.26	3.08918	-3.943	7.278	-0.042	5.353699	19.1	1.465196	0.9981	-12.43596	Homo sapiens (Human)	BAG3	BIS
O95817_PF00397_11	O95817	O95817_F38D	QVASGNGDRDPLPPGWEIKIDPQTGWPDFVDHNSRTTTWNDPRVPSEGP	-0.008725194	0.009914342	-0.5703894	0.1364256	-12.08753	5.935988	-2.4	5.84713	-4.356	6.959	-0.104	8.022751	19.1	3.205853	0.9998	-17.6123	Homo sapiens (Human)	BAG3	BIS
O95817_PF00397_11	O95817	O95817_F38E	QVASGNGDRDPLPPGWEIKIDPQTGWPEFVDHNSRTTTWNDPRVPSEGP	0.006835369	0.009415366	-0.3562694	0.1295594	-12.0142	5.549429	-2.17	3.97296	-4.316	7.417	-0.096	6.883217	19.1	2.294328	0.9998	-16.95025	Homo sapiens (Human)	BAG3	BIS
O95817_PF00397_11	O95817	O95817_F38G	QVASGNGDRDPLPPGWEIKIDPQTGWPGFVDHNSRTTTWNDPRVPSEGP	-0.003817933	0.009928921	-0.5028634	0.1366262	-11.8302	6.365114	-2.96	4.42399	-4.336	7.34	-0.085	8.015266	19.1	3.394134	0.9995	-17.09647	Homo sapiens (Human)	BAG3	BIS
O95817_PF00397_11	O95817	O95817_F38H	QVASGNGDRDPLPPGWEIKIDPQTGWPHFVDHNSRTTTWNDPRVPSEGP	0.03173122	0.01111942	-0.01369197	0.153008	-7.833825	2.729784	-1.56	2.98646	-3.992	7.65	-0.033	6.346413	19.1	2.197515	0.9979	-12.34985	Homo sapiens (Human)	BAG3	BIS
O95817_PF00397_11	O95817	O95817_F38I	QVASGNGDRDPLPPGWEIKIDPQTGWPIFVDHNSRTTTWNDPRVPSEGP	-0.01756822	0.02491709	-0.6920731	0.3428697	-9.937069	2.906636	-0.61	2.65721	-3.929	6.99	-0.035	4.971573	19.1	1.269973	0.994	-12.73867	Homo sapiens (Human)	BAG3	BIS
O95817_PF00397_11	O95817	O95817_F38K	QVASGNGDRDPLPPGWEIKIDPQTGWPKFVDHNSRTTTWNDPRVPSEGP	0.01021136	0.006390383	-0.3098144	0.08793437	-11.37492	5.220967	-1.83	1.71272	-4.262	6.958	-0.077	7.988289	19.1	2.593817	0.9997	-16.44099	Homo sapiens (Human)	BAG3	BIS
O95817_PF00397_11	O95817	O95817_F38L	QVASGNGDRDPLPPGWEIKIDPQTGWPLFVDHNSRTTTWNDPRVPSEGP	0.05638379	0.005224597	0.3255378	0.07189267	-9.311352	2.014402	-0.74	1.01628	-3.812	7.1	-0.021	3.948364	19.1	1.407362	0.9994	-11.35626	Homo sapiens (Human)	BAG3	BIS
O95817_PF00397_11	O95817	O95817_F38M	QVASGNGDRDPLPPGWEIKIDPQTGWPMFVDHNSRTTTWNDPRVPSEGP	0.04700898	0.009803033	0.1965365	0.1348939	-9.977826	2.526524	-0.97	1.51361	-3.948	7.677	-0.027	7.135467	19.1	1.514951	0.9976	-12.63142	Homo sapiens (Human)	BAG3	BIS
O95817_PF00397_11	O95817	O95817_F38N	QVASGNGDRDPLPPGWEIKIDPQTGWPNFVDHNSRTTTWNDPRVPSEGP	-0.0199237	0.03342166	-0.7244856	0.4598962	-10.32042	4.630208	-2.13	4.08716	-4.191	7.608	-0.078	7.790535	19.1	3.002359	0.9993	-14.87954	Homo sapiens (Human)	BAG3	BIS
O95817_PF00397_11	O95817	O95817_F38P	QVASGNGDRDPLPPGWEIKIDPQTGWPPFVDHNSRTTTWNDPRVPSEGP	-0.05937328	0.05007274	-1.267328	0.6890221	-13.45536	8.655753	-1.82	5.68688	-4.369	6.839	-0.098	8.01545	19.1	3.359272	1	-17.98205	Homo sapiens (Human)	BAG3	BIS
O95817_PF00397_11	O95817	O95817_F38Q	QVASGNGDRDPLPPGWEIKIDPQTGWPQFVDHNSRTTTWNDPRVPSEGP	0.07425049	0.01613913	0.5713912	0.2220813	-10.35833	4.342353	-1.92	2.94139	-4.13	7.075	-0.063	7.463127	19.1	2.528528	0.9996	-13.90462	Homo sapiens (Human)	BAG3	BIS
O95817_PF00397_11	O95817	O95817_F38R	QVASGNGDRDPLPPGWEIKIDPQTGWPRFVDHNSRTTTWNDPRVPSEGP	0.02189207	0.007288735	-0.1490829	0.1002961	-10.73302	4.397887	-1.39	2.29627	-4.205	6.808	-0.067	7.48188	19.1	2.290681	0.9979	-15.30183	Homo sapiens (Human)	BAG3	BIS
O95817_PF00397_11	O95817	O95817_F38S	QVASGNGDRDPLPPGWEIKIDPQTGWPSFVDHNSRTTTWNDPRVPSEGP	0.01505108	0.004978889	-0.2432177	0.06851162	-9.773063	5.416959	-2.08	4.35153	-4.12	7.124	-0.069	6.836128	19.1	2.676502	0.9991	-14.47166	Homo sapiens (Human)	BAG3	BIS
O95817_PF00397_11	O95817	O95817_F38T	QVASGNGDRDPLPPGWEIKIDPQTGWPTFVDHNSRTTTWNDPRVPSEGP	-0.01245916	0.02092699	-0.6217703	0.2879643	-10.59786	4.582893	-2.43	3.67272	-4.215	7.067	-0.054	7.402771	19.1	2.165414	0.9996	-15.86284	Homo sapiens (Human)	BAG3	BIS
O95817_PF00397_11	O95817	O95817_F38V	QVASGNGDRDPLPPGWEIKIDPQTGWPVFVDHNSRTTTWNDPRVPSEGP	0.02604567	0.009930941	-0.09192757	0.136654	-9.379758	3.190125	-1.28	2.78866	-3.888	7.767	-0.035	4.549515	19.1	1.374574	0.9916	-12.21011	Homo sapiens (Human)	BAG3	BIS
O95817_PF00397_11	O95817	O95817_F38W	QVASGNGDRDPLPPGWEIKIDPQTGWPWFVDHNSRTTTWNDPRVPSEGP	-0.01563151	0.01846697	-0.6654232	0.2541133	-9.922843	1.104106	-0.45	2.78075	-4.132	6.883	-0.037	7.166153	19.1	0.4466438	0.9809	-14.82343	Homo sapiens (Human)	BAG3	BIS
O95817_PF00397_11	O95817	O95817_F38Y	QVASGNGDRDPLPPGWEIKIDPQTGWPYFVDHNSRTTTWNDPRVPSEGP	0.07530589	0.006016631	0.5859139	0.08279139	-2.828249	0.9109466	-0.39	1.33365	-3.404	7.455	-0.015	-1.10199	19.1	0.144501	0.7734	-5.554713	Homo sapiens (Human)	BAG3	BIS
O95817_PF00397_11	O95817	O95817_F39*	QVASGNGDRDPLPPGWEIKIDPQTGWPF*VDHNSRTTTWNDPRVPSEGP	0.006171096	0.01412782	-0.3654101	0.1944048	NA	NA	NA	NA	NA	NA	NA	NA	5.1	NA	NA	NA	Homo sapiens (Human)	BAG3	BIS
O95817_PF00397_11	O95817	O95817_F39A	QVASGNGDRDPLPPGWEIKIDPQTGWPFAVDHNSRTTTWNDPRVPSEGP	-0.03192111	0.01330393	-0.889575	0.1830678	-11.34001	4.609625	-1.73	3.56957	-4.264	6.911	-0.08	9.757858	5.1	2.686827	0.998	-16.34229	Homo sapiens (Human)	BAG3	BIS
O95817_PF00397_11	O95817	O95817_F39C	QVASGNGDRDPLPPGWEIKIDPQTGWPFCVDHNSRTTTWNDPRVPSEGP	-0.01258966	0.02628218	-0.6235661	0.3616539	-9.445717	4.54742	-0.96	3.51952	-3.896	7.444	-0.055	9.746216	5.1	1.781993	0.9969	-12.35949	Homo sapiens (Human)	BAG3	BIS
O95817_PF00397_11	O95817	O95817_F39D	QVASGNGDRDPLPPGWEIKIDPQTGWPFDVDHNSRTTTWNDPRVPSEGP	-0.01024367	0.01132731	-0.5912843	0.1558686	-13.60774	5.608496	-2.17	6.96039	-4.426	7.403	-0.103	9.151497	5.1	2.711678	0.9996	-18.89242	Homo sapiens (Human)	BAG3	BIS
O95817_PF00397_11	O95817	O95817_F39E	QVASGNGDRDPLPPGWEIKIDPQTGWPFEVDHNSRTTTWNDPRVPSEGP	0.02150045	0.006205751	-0.1544717	0.08539377	-13.2429	5.231273	-2.14	5.99205	-4.424	6.809	-0.098	9.723473	5.1	2.490656	0.9996	-19.19607	Homo sapiens (Human)	BAG3	BIS
O95817_PF00397_11	O95817	O95817_F39G	QVASGNGDRDPLPPGWEIKIDPQTGWPFGVDHNSRTTTWNDPRVPSEGP	0.001027502	0.004844395	-0.4361881	0.06666092	-12.31901	6.477881	-2.9	5.46396	-4.34	6.865	-0.11	9.730141	5.1	2.884984	0.9992	-17.41774	Homo sapiens (Human)	BAG3	BIS
O95817_PF00397_11	O95817	O95817_F39H	QVASGNGDRDPLPPGWEIKIDPQTGWPFHVDHNSRTTTWNDPRVPSEGP	-0.01199396	0.02813454	-0.615369	0.3871432	-9.156082	2.27724	-1.56	4.04457	-3.972	7.201	-0.067	9.395828	5.1	2.003241	0.9928	-13.06001	Homo sapiens (Human)	BAG3	BIS
O95817_PF00397_11	O95817	O95817_F39I	QVASGNGDRDPLPPGWEIKIDPQTGWPFIVDHNSRTTTWNDPRVPSEGP	NA	NA	NA	NA	-10.20738	2.612166	-0.7	1.87788	NA	NA	NA	9.788696	5.1	1.920406	0.9931	-14.18467	Homo sapiens (Human)	BAG3	BIS
O95817_PF00397_11	O95817	O95817_F39K	QVASGNGDRDPLPPGWEIKIDPQTGWPFKVDHNSRTTTWNDPRVPSEGP	-0.05937599	0.04999423	-1.267366	0.6879418	-12.23875	5.555486	-1.81	3.48481	-4.382	7.004	-0.088	9.728584	5.1	2.733471	0.9996	-18.06824	Homo sapiens (Human)	BAG3	BIS
O95817_PF00397_11	O95817	O95817_F39L	QVASGNGDRDPLPPGWEIKIDPQTGWPFLVDHNSRTTTWNDPRVPSEGP	-0.005624685	0.00990052	-0.527725	0.1362353	-9.026839	1.664396	-0.56	1.02211	-3.806	6.716	-0.031	8.276611	5.1	2.011724	0.9987	-11.83202	Homo sapiens (Human)	BAG3	BIS
O95817_PF00397_11	O95817	O95817_F39M	QVASGNGDRDPLPPGWEIKIDPQTGWPFMVDHNSRTTTWNDPRVPSEGP	-0.01888	0.02208246	-0.7101238	0.303864	-10.52162	2.178999	-0.65	0.801932	-4.061	6.282	-0.039	9.689568	5.1	2.12324	0.9968	-14.59208	Homo sapiens (Human)	BAG3	BIS
O95817_PF00397_11	O95817	O95817_F39N	QVASGNGDRDPLPPGWEIKIDPQTGWPFNVDHNSRTTTWNDPRVPSEGP	0.0006314342	0.02127233	-0.4416382	0.2927162	-11.38727	4.319504	-1.88	4.22876	-4.217	7.012	-0.094	9.751045	5.1	2.642375	0.9992	-16.062	Homo sapiens (Human)	BAG3	BIS
O95817_PF00397_11	O95817	O95817_F39P	QVASGNGDRDPLPPGWEIKIDPQTGWPFPVDHNSRTTTWNDPRVPSEGP	-0.01371609	0.01375124	-0.6390662	0.1892229	-14.01952	8.232268	-1.85	5.65085	-4.418	7.214	-0.107	9.702782	5.1	2.602928	0.9999	-18.8963	Homo sapiens (Human)	BAG3	BIS
O95817_PF00397_11	O95817	O95817_F39Q	QVASGNGDRDPLPPGWEIKIDPQTGWPFQVDHNSRTTTWNDPRVPSEGP	-0.01323959	0.03636467	-0.6325094	0.5003933	-12.07218	4.031854	-1.58	4.28045	-4.297	6.923	-0.085	9.707008	5.1	2.713577	0.9992	-17.10234	Homo sapiens (Human)	BAG3	BIS
O95817_PF00397_11	O95817	O95817_F39R	QVASGNGDRDPLPPGWEIKIDPQTGWPFRVDHNSRTTTWNDPRVPSEGP	-0.01221995	0.004913672	-0.6184787	0.06761421	-11.26416	4.209487	-1.53	4.05161	-4.296	7.29	-0.087	9.710236	5.1	2.446826	0.9967	-16.51506	Homo sapiens (Human)	BAG3	BIS
O95817_PF00397_11	O95817	O95817_F39S	QVASGNGDRDPLPPGWEIKIDPQTGWPFSVDHNSRTTTWNDPRVPSEGP	-0.0202202	0.01362249	-0.7285655	0.1874512	-10.70491	5.605556	-2.4	5.36251	-4.132	6.872	-0.084	9.109329	5.1	2.499064	0.9982	-15.03262	Homo sapiens (Human)	BAG3	BIS
O95817_PF00397_11	O95817	O95817_F39T	QVASGNGDRDPLPPGWEIKIDPQTGWPFTVDHNSRTTTWNDPRVPSEGP	-0.009929854	0.01871786	-0.586966	0.2575657	-11.67211	4.789552	-2.23	4.05618	-4.268	6.667	-0.076	9.727158	5.1	2.185641	0.9989	-16.71171	Homo sapiens (Human)	BAG3	BIS
O95817_PF00397_11	O95817	O95817_F39V	QVASGNGDRDPLPPGWEIKIDPQTGWPFVVDHNSRTTTWNDPRVPSEGP	-0.02208736	0.007879624	-0.7542584	0.108427	-9.944637	2.971472	-1.28	2.01546	-4.007	6.976	-0.042	9.732521	5.1	1.813787	0.9922	-13.60868	Homo sapiens (Human)	BAG3	BIS
O95817_PF00397_11	O95817	O95817_F39W	QVASGNGDRDPLPPGWEIKIDPQTGWPFWVDHNSRTTTWNDPRVPSEGP	0.002200237	0.01375827	-0.4200508	0.1893196	-9.61644	0.751397	-0.04	0.954425	-4.002	7.105	-0.036	6.639992	5.1	0.1258993	0.9359	-13.324	Homo sapiens (Human)	BAG3	BIS
O95817_PF00397_11	O95817	O95817_F39Y	QVASGNGDRDPLPPGWEIKIDPQTGWPFYVDHNSRTTTWNDPRVPSEGP	0.01496126	0.01756354	-0.2444537	0.2416818	-3.374294	0.5002374	0.11	-0.252415	-3.318	6.03	-0.016	0.9150467	5.1	-0.2057712	0.6445	-5.545931	Homo sapiens (Human)	BAG3	BIS
O95817_PF00397_11	O95817	O95817_G25*	QVASGNGDRDPLPP*WEIKIDPQTGWPFFVDHNSRTTTWNDPRVPSEGP	-0.02048249	0.02501031	-0.7321747	0.3441524	NA	NA	NA	NA	NA	NA	NA	NA	43.2	NA	NA	NA	Homo sapiens (Human)	BAG3	BIS
O95817_PF00397_11	O95817	O95817_G25A	QVASGNGDRDPLPPAWEIKIDPQTGWPFFVDHNSRTTTWNDPRVPSEGP	-0.01898236	0.01207527	-0.7115323	0.1661608	-8.922776	2.546013	-0.46	4.18695	-3.73	6.886	-0.033	6.912354	43.2	1.371976	0.965	-10.51885	Homo sapiens (Human)	BAG3	BIS
O95817_PF00397_11	O95817	O95817_G25C	QVASGNGDRDPLPPCWEIKIDPQTGWPFFVDHNSRTTTWNDPRVPSEGP	-0.02108314	0.01267192	-0.7404399	0.174371	-9.727848	2.967426	-0.2	5.03066	-3.816	6.918	-0.045	8.717133	43.2	0.7346867	0.9856	-11.9187	Homo sapiens (Human)	BAG3	BIS
O95817_PF00397_11	O95817	O95817_G25D	QVASGNGDRDPLPPDWEIKIDPQTGWPFFVDHNSRTTTWNDPRVPSEGP	-0.00709511	0.01705088	-0.5479587	0.2346273	-8.438011	1.84309	-0.19	4.07457	-3.738	6.945	-0.025	5.443695	43.2	1.226941	0.9922	-11.37641	Homo sapiens (Human)	BAG3	BIS
O95817_PF00397_11	O95817	O95817_G25E	QVASGNGDRDPLPPEWEIKIDPQTGWPFFVDHNSRTTTWNDPRVPSEGP	0.003119753	0.008782426	-0.4073979	0.1208499	-9.356999	2.371884	-0.21	4.6426	-3.874	7.019	-0.032	6.485931	43.2	1.356265	0.9948	-12.61482	Homo sapiens (Human)	BAG3	BIS
O95817_PF00397_11	O95817	O95817_G25F	QVASGNGDRDPLPPFWEIKIDPQTGWPFFVDHNSRTTTWNDPRVPSEGP	-0.03683576	0.07309987	-0.9572026	1.005885	-11.16349	2.103763	-0.89	5.55516	-4.085	7.161	-0.077	6.654472	43.2	1.122719	0.9952	-14.40883	Homo sapiens (Human)	BAG3	BIS
O95817_PF00397_11	O95817	O95817_G25H	QVASGNGDRDPLPPHWEIKIDPQTGWPFFVDHNSRTTTWNDPRVPSEGP	0.02365474	0.004757695	-0.1248277	0.0654679	-9.441755	1.68617	-0.64	4.84634	-3.868	7.507	-0.043	5.632774	43.2	1.226521	0.9965	-12.11877	Homo sapiens (Human)	BAG3	BIS
O95817_PF00397_11	O95817	O95817_G25I	QVASGNGDRDPLPPIWEIKIDPQTGWPFFVDHNSRTTTWNDPRVPSEGP	-0.01696761	0.05360093	-0.6838085	0.7375715	-11.51354	4.190297	-0.58	8.49928	-4.079	7.02	-0.073	9.185448	43.2	1.653039	0.9971	-13.85774	Homo sapiens (Human)	BAG3	BIS
O95817_PF00397_11	O95817	O95817_G25K	QVASGNGDRDPLPPKWEIKIDPQTGWPFFVDHNSRTTTWNDPRVPSEGP	-0.003031175	0.01697648	-0.4920372	0.2336035	-9.635073	2.079924	-0.1	4.25575	-3.947	6.753	-0.051	7.011803	43.2	1.457571	0.9985	-12.94799	Homo sapiens (Human)	BAG3	BIS
O95817_PF00397_11	O95817	O95817_G25L	QVASGNGDRDPLPPLWEIKIDPQTGWPFFVDHNSRTTTWNDPRVPSEGP	-0.02428363	0.01392936	-0.78448	0.1916739	-9.774107	2.171179	-0.7	4.1159	-3.884	7.138	-0.074	7.234261	43.2	1.352854	0.9929	-11.51549	Homo sapiens (Human)	BAG3	BIS
O95817_PF00397_11	O95817	O95817_G25M	QVASGNGDRDPLPPMWEIKIDPQTGWPFFVDHNSRTTTWNDPRVPSEGP	-0.01467881	0.005415541	-0.6523136	0.07452014	-11.0497	2.363164	-0.31	3.91274	-3.989	6.754	-0.07	8.694908	43.2	1.320155	0.998	-13.26766	Homo sapiens (Human)	BAG3	BIS
O95817_PF00397_11	O95817	O95817_G25N	QVASGNGDRDPLPPNWEIKIDPQTGWPFFVDHNSRTTTWNDPRVPSEGP	0.03862342	0.01509873	0.08114768	0.207765	-6.396625	1.691126	-0.07	4.5233	-3.609	7.164	-0.024	3.737846	43.2	1.148307	0.9856	-9.645022	Homo sapiens (Human)	BAG3	BIS
O95817_PF00397_11	O95817	O95817_G25P	QVASGNGDRDPLPPPWEIKIDPQTGWPFFVDHNSRTTTWNDPRVPSEGP	0.03411919	0.01151136	0.01916757	0.1584012	-10.45051	9.125183	-0.7	7.38784	-4.009	7.421	-0.055	6.468147	43.2	1.876848	0.9969	-12.53228	Homo sapiens (Human)	BAG3	BIS
O95817_PF00397_11	O95817	O95817_G25Q	QVASGNGDRDPLPPQWEIKIDPQTGWPFFVDHNSRTTTWNDPRVPSEGP	-0.0419568	0.01936029	-1.02767	0.2664058	-9.471213	2.607416	-0.09	4.81082	-3.911	6.992	-0.048	7.28965	43.2	1.441668	0.9948	-12.40404	Homo sapiens (Human)	BAG3	BIS
O95817_PF00397_11	O95817	O95817_G25R	QVASGNGDRDPLPPRWEIKIDPQTGWPFFVDHNSRTTTWNDPRVPSEGP	0.001303988	0.009911205	-0.4323836	0.1363824	-8.918856	2.102813	-0.02	4.22727	-3.824	7.117	-0.054	6.935791	43.2	1.466781	0.9939	-11.73866	Homo sapiens (Human)	BAG3	BIS
O95817_PF00397_11	O95817	O95817_G25S	QVASGNGDRDPLPPSWEIKIDPQTGWPFFVDHNSRTTTWNDPRVPSEGP	-0.02006886	0.01379638	-0.726483	0.189844	-7.912564	2.364763	-0.27	3.93729	-3.662	7.19	-0.03	6.398384	43.2	1.424042	0.9424	-10.05505	Homo sapiens (Human)	BAG3	BIS
O95817_PF00397_11	O95817	O95817_G25T	QVASGNGDRDPLPPTWEIKIDPQTGWPFFVDHNSRTTTWNDPRVPSEGP	-0.01574002	0.01587285	-0.6669163	0.2184172	-9.290773	3.438983	-0.36	7.16288	-3.872	7.128	-0.052	8.260574	43.2	1.59891	0.9873	-12.0855	Homo sapiens (Human)	BAG3	BIS
O95817_PF00397_11	O95817	O95817_G25V	QVASGNGDRDPLPPVWEIKIDPQTGWPFFVDHNSRTTTWNDPRVPSEGP	-0.05697986	0.0241935	-1.234394	0.3329128	-10.62698	4.209722	-1.09	6.79466	-3.92	6.577	-0.065	8.155922	43.2	1.705641	0.9941	-12.31995	Homo sapiens (Human)	BAG3	BIS
O95817_PF00397_11	O95817	O95817_G25W	QVASGNGDRDPLPPWWEIKIDPQTGWPFFVDHNSRTTTWNDPRVPSEGP	-0.03082697	0.02483521	-0.8745191	0.341743	-12.04893	1.894437	-0.35	4.95271	-4.146	7.559	-0.082	9.60878	43.2	1.350743	0.9928	-15.8936	Homo sapiens (Human)	BAG3	BIS
O95817_PF00397_11	O95817	O95817_G25Y	QVASGNGDRDPLPPYWEIKIDPQTGWPFFVDHNSRTTTWNDPRVPSEGP	0.0257088	0.01958152	-0.09656296	0.26945	-11.00868	2.350326	-0.8	4.68996	-4.096	7.197	-0.07	7.682259	43.2	1.214678	0.9926	-14.8226	Homo sapiens (Human)	BAG3	BIS
O95817_PF00397_11	O95817	O95817_G35*	QVASGNGDRDPLPPGWEIKIDPQT*WPFFVDHNSRTTTWNDPRVPSEGP	-0.005906939	0.03504626	-0.531609	0.4822514	NA	NA	NA	NA	NA	NA	NA	NA	62.8	NA	NA	NA	Homo sapiens (Human)	BAG3	BIS
O95817_PF00397_11	O95817	O95817_G35A	QVASGNGDRDPLPPGWEIKIDPQTAWPFFVDHNSRTTTWNDPRVPSEGP	0.05704629	0.004562441	0.3346542	0.06278112	-7.516346	1.321603	-0.27	3.44283	-3.63	7.033	-0.072	6.078491	62.8	1.846142	0.9165	-9.727471	Homo sapiens (Human)	BAG3	BIS
O95817_PF00397_11	O95817	O95817_G35C	QVASGNGDRDPLPPGWEIKIDPQTCWPFFVDHNSRTTTWNDPRVPSEGP	0.04335268	0.01209839	0.1462243	0.1664789	-9.447852	1.724926	0.01	3.55404	-3.79	6.961	-0.07	8.778267	62.8	0.9129152	0.9608	-11.72942	Homo sapiens (Human)	BAG3	BIS
O95817_PF00397_11	O95817	O95817_G35D	QVASGNGDRDPLPPGWEIKIDPQTDWPFFVDHNSRTTTWNDPRVPSEGP	0.047439	0.009366247	0.2024538	0.1288835	-9.084721	0.8948481	0.05	3.45447	-3.806	6.726	-0.043	6.296509	62.8	1.766768	0.9835	-12.20496	Homo sapiens (Human)	BAG3	BIS
O95817_PF00397_11	O95817	O95817_G35E	QVASGNGDRDPLPPGWEIKIDPQTEWPFFVDHNSRTTTWNDPRVPSEGP	0.04635256	0.006386153	0.1875038	0.08787617	-9.104323	1.088316	0	3.28336	-3.885	7.619	-0.055	6.62513	62.8	2.040775	0.9846	-12.5141	Homo sapiens (Human)	BAG3	BIS
O95817_PF00397_11	O95817	O95817_G35F	QVASGNGDRDPLPPGWEIKIDPQTFWPFFVDHNSRTTTWNDPRVPSEGP	-0.007371395	0.008299292	-0.5517605	0.1142018	-11.53527	0.7368854	-0.19	2.7951	-4.176	6.73	-0.102	8.856873	62.8	1.418724	0.9961	-15.92404	Homo sapiens (Human)	BAG3	BIS
O95817_PF00397_11	O95817	O95817_G35H	QVASGNGDRDPLPPGWEIKIDPQTHWPFFVDHNSRTTTWNDPRVPSEGP	0.07285975	0.02057366	0.5522541	0.2831022	-9.062624	0.5152	-0.26	2.84763	-3.798	6.372	-0.064	7.823387	62.8	1.403506	0.9874	-12.08665	Homo sapiens (Human)	BAG3	BIS
O95817_PF00397_11	O95817	O95817_G35I	QVASGNGDRDPLPPGWEIKIDPQTIWPFFVDHNSRTTTWNDPRVPSEGP	-0.03844455	0.04783499	-0.9793403	0.6582297	-12.08574	2.358463	-0.13	4.66806	-4.257	6.577	-0.113	9.535309	62.8	2.598401	0.9933	-16.90564	Homo sapiens (Human)	BAG3	BIS
O95817_PF00397_11	O95817	O95817_G35K	QVASGNGDRDPLPPGWEIKIDPQTKWPFFVDHNSRTTTWNDPRVPSEGP	0.08838948	0.005645125	0.7659497	0.07767932	-7.656515	0.9044344	0.01	3.1665	-3.714	6.81	-0.051	4.64135	62.8	1.727134	0.9865	-11.03606	Homo sapiens (Human)	BAG3	BIS
O95817_PF00397_11	O95817	O95817_G35L	QVASGNGDRDPLPPGWEIKIDPQTLWPFFVDHNSRTTTWNDPRVPSEGP	0.01937081	0.009989266	-0.1837764	0.1374565	-9.709628	0.7648285	-0.13	3.20342	-4.074	6.849	-0.113	8.363052	62.8	1.7588	0.9839	-14.47564	Homo sapiens (Human)	BAG3	BIS
O95817_PF00397_11	O95817	O95817_G35M	QVASGNGDRDPLPPGWEIKIDPQTMWPFFVDHNSRTTTWNDPRVPSEGP	0.02123483	0.01161292	-0.1581267	0.1597988	-10.60227	0.965719	-0.05	2.94304	-4.028	6.41	-0.1	8.95472	62.8	1.582762	0.9925	-14.73949	Homo sapiens (Human)	BAG3	BIS
O95817_PF00397_11	O95817	O95817_G35N	QVASGNGDRDPLPPGWEIKIDPQTNWPFFVDHNSRTTTWNDPRVPSEGP	0.1240757	0.01580782	1.257007	0.2175223	-7.292803	0.3139122	0.01	2.80165	-3.598	7.089	-0.039	3.635635	62.8	1.361873	0.9518	-9.598447	Homo sapiens (Human)	BAG3	BIS
O95817_PF00397_11	O95817	O95817_G35P	QVASGNGDRDPLPPGWEIKIDPQTPWPFFVDHNSRTTTWNDPRVPSEGP	0.01548577	0.01559677	-0.2372363	0.2146181	-10.91621	7.650365	-0.61	7.54735	-4.212	7.112	-0.084	9.093422	62.8	2.973578	0.9988	-15.96054	Homo sapiens (Human)	BAG3	BIS
O95817_PF00397_11	O95817	O95817_G35Q	QVASGNGDRDPLPPGWEIKIDPQTQWPFFVDHNSRTTTWNDPRVPSEGP	0.0625535	0.008008262	0.4104357	0.1101971	-7.944211	1.083336	-0.01	3.10262	-3.691	6.878	-0.058	4.846558	62.8	1.668139	0.9609	-10.89346	Homo sapiens (Human)	BAG3	BIS
O95817_PF00397_11	O95817	O95817_G35R	QVASGNGDRDPLPPGWEIKIDPQTRWPFFVDHNSRTTTWNDPRVPSEGP	0.05933061	0.005704613	0.3660874	0.07849789	-7.24031	0.8578241	0.04	3.0621	-3.598	6.951	-0.054	5.141891	62.8	1.821165	0.9569	-9.697209	Homo sapiens (Human)	BAG3	BIS
O95817_PF00397_11	O95817	O95817_G35S	QVASGNGDRDPLPPGWEIKIDPQTSWPFFVDHNSRTTTWNDPRVPSEGP	0.06487969	0.004665408	0.4424451	0.06419798	-7.404754	1.376653	-0.04	3.34729	-3.596	6.968	-0.058	6.430534	62.8	1.871725	0.8305	-9.311104	Homo sapiens (Human)	BAG3	BIS
O95817_PF00397_11	O95817	O95817_G35T	QVASGNGDRDPLPPGWEIKIDPQTTWPFFVDHNSRTTTWNDPRVPSEGP	0.0322712	0.007666985	-0.00626166	0.105501	-9.865303	1.991325	-0.07	4.19004	-4.018	7.334	-0.08	8.290764	62.8	2.325714	0.9753	-13.69343	Homo sapiens (Human)	BAG3	BIS
O95817_PF00397_11	O95817	O95817_G35V	QVASGNGDRDPLPPGWEIKIDPQTVWPFFVDHNSRTTTWNDPRVPSEGP	-0.01008928	0.01180789	-0.5891598	0.1624816	-11.05172	2.262154	-0.5	4.82099	-4.066	5.764	-0.107	8.191475	62.8	2.577297	0.9869	-15.15267	Homo sapiens (Human)	BAG3	BIS
O95817_PF00397_11	O95817	O95817_G35W	QVASGNGDRDPLPPGWEIKIDPQTWWPFFVDHNSRTTTWNDPRVPSEGP	-0.02002168	0.01358944	-0.7258338	0.1869964	-12.14986	0.6089189	-0.05	3.65612	-4.135	6.792	-0.109	9.41362	62.8	1.666957	0.9941	-15.9835	Homo sapiens (Human)	BAG3	BIS
O95817_PF00397_11	O95817	O95817_G35Y	QVASGNGDRDPLPPGWEIKIDPQTYWPFFVDHNSRTTTWNDPRVPSEGP	0.01066863	0.01720231	-0.3035221	0.2367111	-11.3446	0.9078495	-0.15	2.92304	-4.14	6.935	-0.096	9.342567	62.8	1.601855	0.9919	-15.42856	Homo sapiens (Human)	BAG3	BIS
O95817_PF00397_11	O95817	O95817_G58*	QVASGNGDRDPLPPGWEIKIDPQTGWPFFVDHNSRTTTWNDPRVPSE*P	-0.0262038	0.05006286	-0.8109023	0.6888862	NA	NA	NA	NA	NA	NA	NA	NA	71.9	NA	NA	NA	Homo sapiens (Human)	BAG3	BIS
O95817_PF00397_11	O95817	O95817_G58A	QVASGNGDRDPLPPGWEIKIDPQTGWPFFVDHNSRTTTWNDPRVPSEAP	5.512167e-05	0.01064036	-0.4495685	0.1464159	-2.930883	-0.04174767	-0.03	-0.153378	-2.94	2.339	0.002	3.12001	71.9	-0.09225655	0.08	-2.567816	Homo sapiens (Human)	BAG3	BIS
O95817_PF00397_11	O95817	O95817_G58C	QVASGNGDRDPLPPGWEIKIDPQTGWPFFVDHNSRTTTWNDPRVPSECP	0.02035288	0.01800023	-0.1702628	0.2476908	-5.841831	0.3547696	0.05	-0.179088	-3.21	3.942	-0.006	5.239372	71.9	-0.2691774	0.1396	-6.585557	Homo sapiens (Human)	BAG3	BIS
O95817_PF00397_11	O95817	O95817_G58D	QVASGNGDRDPLPPGWEIKIDPQTGWPFFVDHNSRTTTWNDPRVPSEDP	0.05001618	0.01293787	0.2379168	0.1780306	-4.00071	-0.3301933	0.19	-0.302331	-3.139	3.961	-0.004	4.747429	71.9	-0.1490541	0.1105	-5.180486	Homo sapiens (Human)	BAG3	BIS
O95817_PF00397_11	O95817	O95817_G58E	QVASGNGDRDPLPPGWEIKIDPQTGWPFFVDHNSRTTTWNDPRVPSEEP	0.0294448	0.01330436	-0.04515402	0.1830737	-3.632916	-0.2704853	0.05	-0.271664	-3.107	4.077	-0.002	4.064835	71.9	-0.1515993	0.0975	-4.140405	Homo sapiens (Human)	BAG3	BIS
O95817_PF00397_11	O95817	O95817_G58F	QVASGNGDRDPLPPGWEIKIDPQTGWPFFVDHNSRTTTWNDPRVPSEFP	0.004972131	0.02682421	-0.3819084	0.3691125	-5.086121	-0.4176579	-0.04	-0.742511	-3.155	3.724	-0.009	5.844238	71.9	-0.06444913	0.2513	-5.840444	Homo sapiens (Human)	BAG3	BIS
O95817_PF00397_11	O95817	O95817_G58H	QVASGNGDRDPLPPGWEIKIDPQTGWPFFVDHNSRTTTWNDPRVPSEHP	0.01360116	0.007377493	-0.2631693	0.1015174	-4.786298	-0.5498809	-0.02	-0.139334	-3.077	3.368	-0.004	6.075462	71.9	-0.03863251	0.2028	-4.676244	Homo sapiens (Human)	BAG3	BIS
O95817_PF00397_11	O95817	O95817_G58I	QVASGNGDRDPLPPGWEIKIDPQTGWPFFVDHNSRTTTWNDPRVPSEIP	0.04277226	0.02017788	0.1382374	0.2776562	-4.217559	-0.5280994	0.01	-0.29827	-3.112	3.837	-0.005	4.35981	71.9	-0.06728101	0.1006	-4.788281	Homo sapiens (Human)	BAG3	BIS
O95817_PF00397_11	O95817	O95817_G58K	QVASGNGDRDPLPPGWEIKIDPQTGWPFFVDHNSRTTTWNDPRVPSEKP	0.001546884	0.04004694	-0.4290412	0.5510629	-3.477405	-0.3142066	0.05	-0.478446	-3.018	3.35	0.001	3.174393	71.9	0.07184309	0.2098	-2.653185	Homo sapiens (Human)	BAG3	BIS
O95817_PF00397_11	O95817	O95817_G58L	QVASGNGDRDPLPPGWEIKIDPQTGWPFFVDHNSRTTTWNDPRVPSELP	0.01740574	0.01441285	-0.2108167	0.1983269	-3.7112	-0.5609937	-0.01	-0.544024	-3.101	4.057	-0.002	2.713585	71.9	-0.1038265	0.1642	-3.960616	Homo sapiens (Human)	BAG3	BIS
O95817_PF00397_11	O95817	O95817_G58M	QVASGNGDRDPLPPGWEIKIDPQTGWPFFVDHNSRTTTWNDPRVPSEMP	0.06993731	0.01226246	0.5120401	0.1687366	-4.939143	-0.2218901	0.02	-0.491728	-3.154	4.342	-0.004	4.617432	71.9	-0.033243	0.1891	-4.869917	Homo sapiens (Human)	BAG3	BIS
O95817_PF00397_11	O95817	O95817_G58N	QVASGNGDRDPLPPGWEIKIDPQTGWPFFVDHNSRTTTWNDPRVPSENP	0.06980084	0.0255332	0.5101621	0.3513476	-3.902582	-0.280545	0.07	-0.249624	-3.068	3.521	-0.003	4.191139	71.9	-0.04174393	0.1463	-4.327734	Homo sapiens (Human)	BAG3	BIS
O95817_PF00397_11	O95817	O95817_G58P	QVASGNGDRDPLPPGWEIKIDPQTGWPFFVDHNSRTTTWNDPRVPSEPP	0.03039812	0.02143803	-0.03203595	0.2949964	-2.997988	2.275732	-0.25	1.61793	-2.899	1.875	0	0.1849594	71.9	0.08613169	0.2362	-2.235414	Homo sapiens (Human)	BAG3	BIS
O95817_PF00397_11	O95817	O95817_G58Q	QVASGNGDRDPLPPGWEIKIDPQTGWPFFVDHNSRTTTWNDPRVPSEQP	0.09451426	0.01348078	0.8502292	0.1855012	-3.546682	0.04199932	0.04	-0.307079	-2.984	2.78	-0.001	2.792389	71.9	-0.01800394	0.1738	-3.101741	Homo sapiens (Human)	BAG3	BIS
O95817_PF00397_11	O95817	O95817_G58R	QVASGNGDRDPLPPGWEIKIDPQTGWPFFVDHNSRTTTWNDPRVPSERP	0.01718247	0.005821974	-0.213889	0.08011283	-3.352014	-0.5880058	0.06	-0.534854	-2.88	1.496	0.002	3.771652	71.9	0.0769316	0.1795	-2.904852	Homo sapiens (Human)	BAG3	BIS
O95817_PF00397_11	O95817	O95817_G58S	QVASGNGDRDPLPPGWEIKIDPQTGWPFFVDHNSRTTTWNDPRVPSESP	0.01868134	0.007958854	-0.1932638	0.1095172	-3.35191	-0.09727232	0.04	-0.0185753	-2.99	2.812	0	0.2763519	71.9	-0.0652827	0.0852	-3.172914	Homo sapiens (Human)	BAG3	BIS
O95817_PF00397_11	O95817	O95817_G58T	QVASGNGDRDPLPPGWEIKIDPQTGWPFFVDHNSRTTTWNDPRVPSETP	-0.03597611	0.04716137	-0.9453735	0.6489604	-3.552292	-0.02875645	0.03	-0.28874	-2.892	1.588	0	3.216446	71.9	-0.06477791	0.0881	-3.192524	Homo sapiens (Human)	BAG3	BIS
O95817_PF00397_11	O95817	O95817_G58V	QVASGNGDRDPLPPGWEIKIDPQTGWPFFVDHNSRTTTWNDPRVPSEVP	0.02332323	0.004663005	-0.1293895	0.06416492	-3.49819	-0.5664959	-0.17	-0.107078	-3.058	3.619	-0.002	2.842514	71.9	-0.0878436	0.0695	-3.547032	Homo sapiens (Human)	BAG3	BIS
O95817_PF00397_11	O95817	O95817_G58W	QVASGNGDRDPLPPGWEIKIDPQTGWPFFVDHNSRTTTWNDPRVPSEWP	-0.01682696	0.02106063	-0.6818731	0.2898031	-6.029382	-0.7256223	0.03	-1.09541	-3.242	3.603	-0.02	6.418129	71.9	-0.04795033	0.2326	-7.295418	Homo sapiens (Human)	BAG3	BIS
O95817_PF00397_11	O95817	O95817_G58Y	QVASGNGDRDPLPPGWEIKIDPQTGWPFFVDHNSRTTTWNDPRVPSEYP	0.01944788	0.02624022	-0.1827159	0.3610766	-5.277821	-0.3264534	0.01	-0.618251	-3.209	4.323	-0.01	4.724457	71.9	0.06054264	0.1968	-6.076551	Homo sapiens (Human)	BAG3	BIS
O95817_PF00397_11	O95817	O95817_G15*	QVAS*NGDRDPLPPGWEIKIDPQTGWPFFVDHNSRTTTWNDPRVPSEGP	-0.03449893	0.0393392	-0.9250468	0.5413241	NA	NA	NA	NA	NA	NA	NA	NA	82.6	NA	NA	NA	Homo sapiens (Human)	BAG3	BIS
O95817_PF00397_11	O95817	O95817_G15A	QVASANGDRDPLPPGWEIKIDPQTGWPFFVDHNSRTTTWNDPRVPSEGP	0.08548366	0.005800489	0.7259643	0.07981719	-3.710136	0.7375057	0.08	0.300288	-3.04	3.233	-0.001	1.584824	82.6	-0.02441323	0.1231	-3.694343	Homo sapiens (Human)	BAG3	BIS
O95817_PF00397_11	O95817	O95817_G15C	QVASCNGDRDPLPPGWEIKIDPQTGWPFFVDHNSRTTTWNDPRVPSEGP	0.07985542	0.005760636	0.6485175	0.07926879	-6.14348	1.265149	0.09	0.308702	-3.199	3.596	-0.008	5.359085	82.6	-0.1123262	0.2147	-6.624021	Homo sapiens (Human)	BAG3	BIS
O95817_PF00397_11	O95817	O95817_G15D	QVASDNGDRDPLPPGWEIKIDPQTGWPFFVDHNSRTTTWNDPRVPSEGP	0.1199815	0.006703352	1.200669	0.09224096	-4.369186	0.06872889	0.32	0.286552	-3.178	4.303	-0.005	1.946854	82.6	0.02770966	0.2833	-5.422471	Homo sapiens (Human)	BAG3	BIS
O95817_PF00397_11	O95817	O95817_G15E	QVASENGDRDPLPPGWEIKIDPQTGWPFFVDHNSRTTTWNDPRVPSEGP	0.1057569	0.006837519	1.004932	0.09408716	-4.307847	0.5099778	0.11	0.30537	-3.106	3.492	-0.004	2.003693	82.6	0.05294234	0.2495	-4.995964	Homo sapiens (Human)	BAG3	BIS
O95817_PF00397_11	O95817	O95817_G15F	QVASFNGDRDPLPPGWEIKIDPQTGWPFFVDHNSRTTTWNDPRVPSEGP	0.07928181	0.006005414	0.6406243	0.08263704	-5.633023	0.2318735	0.07	0.0363944	-3.217	4.337	-0.012	2.257515	82.6	0.2399512	0.5506	-6.103077	Homo sapiens (Human)	BAG3	BIS
O95817_PF00397_11	O95817	O95817_G15H	QVASHNGDRDPLPPGWEIKIDPQTGWPFFVDHNSRTTTWNDPRVPSEGP	0.1181698	0.01172775	1.17574	0.1613788	-5.579082	-0.0001283332	0	0.362905	-3.157	4.15	-0.005	3.809135	82.6	0.1740521	0.4455	-5.100721	Homo sapiens (Human)	BAG3	BIS
O95817_PF00397_11	O95817	O95817_G15I	QVASINGDRDPLPPGWEIKIDPQTGWPFFVDHNSRTTTWNDPRVPSEGP	0.09048395	0.01327512	0.7947705	0.1826712	-5.369899	0.8617238	0.09	2.8876	-3.23	4.509	-0.006	3.678558	82.6	0.199816	0.2996	-5.910156	Homo sapiens (Human)	BAG3	BIS
O95817_PF00397_11	O95817	O95817_G15K	QVASKNGDRDPLPPGWEIKIDPQTGWPFFVDHNSRTTTWNDPRVPSEGP	0.1164896	0.008871344	1.152619	0.1220734	-5.398656	0.162516	0.1	0.798224	-3.166	3.789	-0.006	3.571808	82.6	0.2670367	0.6314	-5.668118	Homo sapiens (Human)	BAG3	BIS
O95817_PF00397_11	O95817	O95817_G15L	QVASLNGDRDPLPPGWEIKIDPQTGWPFFVDHNSRTTTWNDPRVPSEGP	0.0884256	0.005388779	0.7664467	0.07415188	-4.57908	-0.3621537	0.08	0.241944	-3.138	4.034	-0.005	3.378365	82.6	0.06251794	0.3629	-4.708009	Homo sapiens (Human)	BAG3	BIS
O95817_PF00397_11	O95817	O95817_G15M	QVASMNGDRDPLPPGWEIKIDPQTGWPFFVDHNSRTTTWNDPRVPSEGP	0.04304862	0.01233262	0.1420402	0.1697021	-5.431059	0.1715459	0.08	0.192235	-2.997	2.165	-0.005	2.503433	82.6	0.1594242	0.4427	-4.731489	Homo sapiens (Human)	BAG3	BIS
O95817_PF00397_11	O95817	O95817_G15N	QVASNNGDRDPLPPGWEIKIDPQTGWPFFVDHNSRTTTWNDPRVPSEGP	0.1085364	0.006451127	1.04318	0.08877024	-4.357907	-0.2751925	0.14	0.456643	-3.072	3.264	-0.003	2.336548	82.6	0.1224325	0.2657	-4.569492	Homo sapiens (Human)	BAG3	BIS
O95817_PF00397_11	O95817	O95817_G15P	QVASPNGDRDPLPPGWEIKIDPQTGWPFFVDHNSRTTTWNDPRVPSEGP	0.07651571	0.01067012	0.6025615	0.1468253	-3.946398	2.58904	-0.02	0.630877	-3.101	4.153	-0.007	1.929001	82.6	0.199237	0.4831	-3.629513	Homo sapiens (Human)	BAG3	BIS
O95817_PF00397_11	O95817	O95817_G15Q	QVASQNGDRDPLPPGWEIKIDPQTGWPFFVDHNSRTTTWNDPRVPSEGP	0.09291181	0.006844036	0.8281789	0.09417684	-4.314694	0.7259424	0.1	0.374615	-3.084	3.665	-0.005	3.393616	82.6	0.1529993	0.3538	-4.043299	Homo sapiens (Human)	BAG3	BIS
O95817_PF00397_11	O95817	O95817_G15R	QVASRNGDRDPLPPGWEIKIDPQTGWPFFVDHNSRTTTWNDPRVPSEGP	0.08624993	0.004269987	0.7365086	0.05875683	-4.392326	-0.1525402	0.11	0.13393	-3.086	3.484	-0.005	3.861069	82.6	0.3137347	0.4266	-4.470503	Homo sapiens (Human)	BAG3	BIS
O95817_PF00397_11	O95817	O95817_G15S	QVASSNGDRDPLPPGWEIKIDPQTGWPFFVDHNSRTTTWNDPRVPSEGP	0.09187977	0.004834391	0.8139776	0.06652327	-3.270729	0.5738033	0.1	0.410261	-2.912	1.754	0	0.8375854	82.6	0.0501619	0.0878	-3.256069	Homo sapiens (Human)	BAG3	BIS
O95817_PF00397_11	O95817	O95817_G15T	QVASTNGDRDPLPPGWEIKIDPQTGWPFFVDHNSRTTTWNDPRVPSEGP	0.09490833	0.00593061	0.8556519	0.0816077	-4.272545	1.017485	0.1	1.14102	-3.112	3.917	-0.003	2.261108	82.6	0.08336562	0.1437	-4.349824	Homo sapiens (Human)	BAG3	BIS
O95817_PF00397_11	O95817	O95817_G15V	QVASVNGDRDPLPPGWEIKIDPQTGWPFFVDHNSRTTTWNDPRVPSEGP	0.09740312	0.005685097	0.8899811	0.07822935	-4.373774	0.7100593	0.03	1.37591	-3.181	4.85	-0.002	3.417603	82.6	0.1427947	0.1679	-4.511622	Homo sapiens (Human)	BAG3	BIS
O95817_PF00397_11	O95817	O95817_G15W	QVASWNGDRDPLPPGWEIKIDPQTGWPFFVDHNSRTTTWNDPRVPSEGP	-0.002241988	0.01374801	-0.4811777	0.1891785	-6.627382	-0.1735705	0.09	0.228076	-3.298	4.284	-0.021	6.080238	82.6	0.1041942	0.429	-7.39067	Homo sapiens (Human)	BAG3	BIS
O95817_PF00397_11	O95817	O95817_G15Y	QVASYNGDRDPLPPGWEIKIDPQTGWPFFVDHNSRTTTWNDPRVPSEGP	0.09626013	0.005462925	0.8742532	0.07517217	-5.892962	0.3738514	0.06	0.134015	-3.212	4.301	-0.014	4.44368	82.6	0.2835511	0.4775	-5.960292	Homo sapiens (Human)	BAG3	BIS
O95817_PF00397_11	O95817	O95817_G17*	QVASGN*DRDPLPPGWEIKIDPQTGWPFFVDHNSRTTTWNDPRVPSEGP	-0.00742138	0.02990797	-0.5524483	0.4115463	NA	NA	NA	NA	NA	NA	NA	NA	50.6	NA	NA	NA	Homo sapiens (Human)	BAG3	BIS
O95817_PF00397_11	O95817	O95817_G17A	QVASGNADRDPLPPGWEIKIDPQTGWPFFVDHNSRTTTWNDPRVPSEGP	0.07273186	0.006556171	0.5504942	0.09021569	-3.778191	0.03705188	-0.19	-0.609976	-3.047	3.316	-0.006	0.7594604	50.6	-0.1088682	0.1142	-3.792491	Homo sapiens (Human)	BAG3	BIS
O95817_PF00397_11	O95817	O95817_G17C	QVASGNCDRDPLPPGWEIKIDPQTGWPFFVDHNSRTTTWNDPRVPSEGP	0.08586286	0.00784898	0.7311824	0.1080053	-6.041618	0.5907564	0	-0.0973569	-3.228	4.647	-0.007	4.202019	50.6	-0.1814297	0.1804	-6.214553	Homo sapiens (Human)	BAG3	BIS
O95817_PF00397_11	O95817	O95817_G17D	QVASGNDDRDPLPPGWEIKIDPQTGWPFFVDHNSRTTTWNDPRVPSEGP	0.09270422	0.00509091	0.8253223	0.07005307	-3.564194	-0.378939	0.03	-0.186895	-3.197	5.11	-0.008	-0.3666077	50.6	-0.03023738	0.247	-4.829879	Homo sapiens (Human)	BAG3	BIS
O95817_PF00397_11	O95817	O95817_G17E	QVASGNEDRDPLPPGWEIKIDPQTGWPFFVDHNSRTTTWNDPRVPSEGP	0.09924727	0.005616566	0.9153575	0.07728633	-3.772541	-0.3286115	-0.03	-0.40607	-3.156	4.74	-0.009	1.476234	50.6	-0.09046996	0.2254	-4.297281	Homo sapiens (Human)	BAG3	BIS
O95817_PF00397_11	O95817	O95817_G17F	QVASGNFDRDPLPPGWEIKIDPQTGWPFFVDHNSRTTTWNDPRVPSEGP	0.01988929	0.01666826	-0.176642	0.2293624	-5.477464	-0.5137412	-0.58	-1.01371	-3.225	4.413	-0.018	3.862732	50.6	-0.04611921	0.4848	-6.258303	Homo sapiens (Human)	BAG3	BIS
O95817_PF00397_11	O95817	O95817_G17H	QVASGNHDRDPLPPGWEIKIDPQTGWPFFVDHNSRTTTWNDPRVPSEGP	0.107923	0.007458896	1.034739	0.1026376	-5.461767	-0.6616895	-0.38	0.156133	-3.153	4.077	-0.009	2.702904	50.6	-0.01279664	0.365	-5.263188	Homo sapiens (Human)	BAG3	BIS
O95817_PF00397_11	O95817	O95817_G17I	QVASGNIDRDPLPPGWEIKIDPQTGWPFFVDHNSRTTTWNDPRVPSEGP	0.08576477	0.006667411	0.7298326	0.0917464	-5.084237	-0.3306012	-0.22	-0.762412	-3.236	4.961	-0.015	1.684898	50.6	-0.04918206	0.2665	-5.722162	Homo sapiens (Human)	BAG3	BIS
O95817_PF00397_11	O95817	O95817_G17K	QVASGNKDRDPLPPGWEIKIDPQTGWPFFVDHNSRTTTWNDPRVPSEGP	0.07368474	0.006746896	0.5636063	0.09284015	-4.967291	-0.2960769	0.02	-1.04377	-3.214	4.984	-0.007	3.877892	50.6	-0.02690262	0.5197	-5.314413	Homo sapiens (Human)	BAG3	BIS
O95817_PF00397_11	O95817	O95817_G17L	QVASGNLDRDPLPPGWEIKIDPQTGWPFFVDHNSRTTTWNDPRVPSEGP	0.05318381	0.00632827	0.2815047	0.08707967	-4.427438	-0.9801694	-0.19	-1.1136	-3.126	4.345	-0.015	1.612877	50.6	-0.09377021	0.3321	-4.178449	Homo sapiens (Human)	BAG3	BIS
O95817_PF00397_11	O95817	O95817_G17M	QVASGNMDRDPLPPGWEIKIDPQTGWPFFVDHNSRTTTWNDPRVPSEGP	0.05089537	0.01534838	0.2500149	0.2112002	-5.098983	-0.5115112	-0.19	-1.47599	-3.195	5.342	-0.015	3.256058	50.6	-0.04474491	0.3967	-4.48175	Homo sapiens (Human)	BAG3	BIS
O95817_PF00397_11	O95817	O95817_G17N	QVASGNNDRDPLPPGWEIKIDPQTGWPFFVDHNSRTTTWNDPRVPSEGP	0.09910918	0.00973667	0.9134573	0.1339807	-4.110756	-0.3348927	0.03	-0.808472	-3.048	2.989	-0.007	1.636009	50.6	0.04154223	0.2338	-4.449661	Homo sapiens (Human)	BAG3	BIS
O95817_PF00397_11	O95817	O95817_G17P	QVASGNPDRDPLPPGWEIKIDPQTGWPFFVDHNSRTTTWNDPRVPSEGP	0.1160024	0.008393008	1.145915	0.1154914	-3.840917	2.627457	-0.56	0.717888	-3.156	5.142	-0.009	0.1383972	50.6	0.03353184	0.4722	-3.440441	Homo sapiens (Human)	BAG3	BIS
O95817_PF00397_11	O95817	O95817_G17Q	QVASGNQDRDPLPPGWEIKIDPQTGWPFFVDHNSRTTTWNDPRVPSEGP	0.1030666	0.007143323	0.9679132	0.09829515	-4.168548	-0.07370471	0	-0.931214	-3.155	5.074	-0.01	1.406677	50.6	-0.06541717	0.32	-3.716095	Homo sapiens (Human)	BAG3	BIS
O95817_PF00397_11	O95817	O95817_G17R	QVASGNRDRDPLPPGWEIKIDPQTGWPFFVDHNSRTTTWNDPRVPSEGP	0.09020976	0.00433148	0.7909975	0.059603	-4.180604	-0.5843302	0.02	-0.906626	-3.186	5.113	-0.004	2.652008	50.6	0.002268851	0.3415	-4.47554	Homo sapiens (Human)	BAG3	BIS
O95817_PF00397_11	O95817	O95817_G17S	QVASGNSDRDPLPPGWEIKIDPQTGWPFFVDHNSRTTTWNDPRVPSEGP	0.09229365	0.005269787	0.8196727	0.0725145	-3.461513	0.007797804	-0.03	-0.801223	-3.119	4.6	-0.004	0.8397751	50.6	-0.0469569	0.0921	-3.374391	Homo sapiens (Human)	BAG3	BIS
O95817_PF00397_11	O95817	O95817_G17T	QVASGNTDRDPLPPGWEIKIDPQTGWPFFVDHNSRTTTWNDPRVPSEGP	0.1012713	0.006036399	0.9432093	0.08306341	-4.191866	-0.11513	0	-0.580878	-3.106	4.032	-0.007	1.63559	50.6	-0.02656466	0.1336	-4.107737	Homo sapiens (Human)	BAG3	BIS
O95817_PF00397_11	O95817	O95817_G17V	QVASGNVDRDPLPPGWEIKIDPQTGWPFFVDHNSRTTTWNDPRVPSEGP	0.06502159	0.006397972	0.4443976	0.08803881	-4.237396	-0.2912792	-0.33	-0.202152	-3.148	4.415	-0.011	1.214417	50.6	0.0186854	0.156	-4.556265	Homo sapiens (Human)	BAG3	BIS
O95817_PF00397_11	O95817	O95817_G17W	QVASGNWDRDPLPPGWEIKIDPQTGWPFFVDHNSRTTTWNDPRVPSEGP	0.05666635	0.00601818	0.329426	0.08281271	-6.665096	-0.8065982	-0.3	-0.874157	-3.318	4.932	-0.025	4.312592	50.6	-0.173102	0.3649	-7.237091	Homo sapiens (Human)	BAG3	BIS
O95817_PF00397_11	O95817	O95817_G17Y	QVASGNYDRDPLPPGWEIKIDPQTGWPFFVDHNSRTTTWNDPRVPSEGP	0.04816939	0.01580431	0.2125042	0.217474	-5.68592	-0.4313388	-0.6	-0.620332	-3.24	4.93	-0.017	3.331039	50.6	-0.03203756	0.3966	-6.01252	Homo sapiens (Human)	BAG3	BIS
O95817_PF00397_11	O95817	O95817_H42*	QVASGNGDRDPLPPGWEIKIDPQTGWPFFVD*NSRTTTWNDPRVPSEGP	-0.01488379	0.03069861	-0.6551342	0.4224259	NA	NA	NA	NA	NA	NA	NA	NA	56.2	NA	NA	NA	Homo sapiens (Human)	BAG3	BIS
O95817_PF00397_11	O95817	O95817_H42A	QVASGNGDRDPLPPGWEIKIDPQTGWPFFVDANSRTTTWNDPRVPSEGP	-0.02958751	0.01071699	-0.8574637	0.1474704	-11.5602	0.6084678	-0.6	0.146253	-4.12	7.038	-0.026	6.842651	56.2	1.271013	0.9993	-14.95757	Homo sapiens (Human)	BAG3	BIS
O95817_PF00397_11	O95817	O95817_H42C	QVASGNGDRDPLPPGWEIKIDPQTGWPFFVDCNSRTTTWNDPRVPSEGP	-0.0004725337	0.02426492	-0.4568293	0.3338955	-11.35586	1.381962	-0.13	0.300781	-4.04	6.859	-0.034	8.86338	56.2	0.1438586	0.9935	-13.86567	Homo sapiens (Human)	BAG3	BIS
O95817_PF00397_11	O95817	O95817_H42D	QVASGNGDRDPLPPGWEIKIDPQTGWPFFVDDNSRTTTWNDPRVPSEGP	-0.03694467	0.01212083	-0.9587013	0.1667878	-11.83645	0.9569645	-0.45	0.839484	-4.106	6.97	-0.038	7.496704	56.2	1.736737	0.9989	-15.18089	Homo sapiens (Human)	BAG3	BIS
O95817_PF00397_11	O95817	O95817_H42E	QVASGNGDRDPLPPGWEIKIDPQTGWPFFVDENSRTTTWNDPRVPSEGP	-0.02092702	0.02417836	-0.7382917	0.3327045	-11.96931	0.5981768	-0.09	-0.0134615	-4.156	6.712	-0.034	6.846222	56.2	0.9870907	0.9991	-15.63867	Homo sapiens (Human)	BAG3	BIS
O95817_PF00397_11	O95817	O95817_H42F	QVASGNGDRDPLPPGWEIKIDPQTGWPFFVDFNSRTTTWNDPRVPSEGP	-0.04337056	0.07252109	-1.047124	0.997921	-11.2197	-0.6810241	-0.15	-0.491655	-4.108	7.504	-0.041	8.387291	56.2	0.4634612	0.9953	-14.53889	Homo sapiens (Human)	BAG3	BIS
O95817_PF00397_11	O95817	O95817_H42G	QVASGNGDRDPLPPGWEIKIDPQTGWPFFVDGNSRTTTWNDPRVPSEGP	-0.01453579	0.006573674	-0.6503457	0.09045653	-12.51249	1.470195	-1.2	0.672249	-4.193	7.007	-0.044	9.239693	56.2	1.610947	0.9992	-15.95258	Homo sapiens (Human)	BAG3	BIS
O95817_PF00397_11	O95817	O95817_H42I	QVASGNGDRDPLPPGWEIKIDPQTGWPFFVDINSRTTTWNDPRVPSEGP	-0.01271978	0.02130105	-0.6253566	0.2931115	-11.61919	-0.125977	0.06	-0.185617	-4.076	6.865	-0.041	7.540611	56.2	0.9704158	0.9997	-14.53448	Homo sapiens (Human)	BAG3	BIS
O95817_PF00397_11	O95817	O95817_H42K	QVASGNGDRDPLPPGWEIKIDPQTGWPFFVDKNSRTTTWNDPRVPSEGP	-0.03571823	0.03048358	-0.9418249	0.4194669	-11.37399	0.1414493	-0.05	-0.503015	-4.114	7.664	-0.031	6.808441	56.2	0.6622317	0.9955	-14.4601	Homo sapiens (Human)	BAG3	BIS
O95817_PF00397_11	O95817	O95817_H42L	QVASGNGDRDPLPPGWEIKIDPQTGWPFFVDLNSRTTTWNDPRVPSEGP	-0.01384818	0.01293184	-0.6408838	0.1779475	-10.37502	-0.7057946	0.05	-0.958844	-3.966	6.947	-0.033	6.420944	56.2	0.3983866	0.9944	-13.23918	Homo sapiens (Human)	BAG3	BIS
O95817_PF00397_11	O95817	O95817_H42M	QVASGNGDRDPLPPGWEIKIDPQTGWPFFVDMNSRTTTWNDPRVPSEGP	0.005864137	0.007777599	-0.369634	0.1070231	-12.27825	-0.1938387	-0.42	-0.826686	-4.202	6.996	-0.031	8.329819	56.2	0.5308912	0.9995	-15.76739	Homo sapiens (Human)	BAG3	BIS
O95817_PF00397_11	O95817	O95817_H42N	QVASGNGDRDPLPPGWEIKIDPQTGWPFFVDNNSRTTTWNDPRVPSEGP	-0.0208788	0.06437427	-0.7376281	0.8858172	-10.15495	0.555735	-0.4	0.218041	-3.908	6.698	-0.023	7.055573	56.2	0.6758469	0.9921	-12.77206	Homo sapiens (Human)	BAG3	BIS
O95817_PF00397_11	O95817	O95817_H42P	QVASGNGDRDPLPPGWEIKIDPQTGWPFFVDPNSRTTTWNDPRVPSEGP	-0.02457384	0.009664383	-0.7884735	0.132986	-9.811975	5.644061	-0.46	2.71453	-3.866	7.394	-0.028	6.77108	56.2	1.888129	0.9928	-12.09664	Homo sapiens (Human)	BAG3	BIS
O95817_PF00397_11	O95817	O95817_H42Q	QVASGNGDRDPLPPGWEIKIDPQTGWPFFVDQNSRTTTWNDPRVPSEGP	-0.03026922	0.03943012	-0.8668443	0.5425752	-9.49328	0.5145542	-0.07	-0.232399	-3.858	7.658	-0.018	6.915047	56.2	0.6078998	0.9976	-11.85234	Homo sapiens (Human)	BAG3	BIS
O95817_PF00397_11	O95817	O95817_H42R	QVASGNGDRDPLPPGWEIKIDPQTGWPFFVDRNSRTTTWNDPRVPSEGP	0.0001497666	0.01277418	-0.4482661	0.1757781	-9.433416	-0.3447077	-0.12	-0.386126	-3.879	6.791	-0.029	6.125748	56.2	0.6438236	0.9883	-12.26695	Homo sapiens (Human)	BAG3	BIS
O95817_PF00397_11	O95817	O95817_H42S	QVASGNGDRDPLPPGWEIKIDPQTGWPFFVDSNSRTTTWNDPRVPSEGP	-0.01651524	0.01814666	-0.6775837	0.2497058	-11.23653	1.062978	-0.34	-0.00627903	-4.085	7.041	-0.025	6.862999	56.2	1.073292	0.9979	-14.45928	Homo sapiens (Human)	BAG3	BIS
O95817_PF00397_11	O95817	O95817_H42T	QVASGNGDRDPLPPGWEIKIDPQTGWPFFVDTNSRTTTWNDPRVPSEGP	-0.00726638	0.01511753	-0.5503154	0.2080236	-11.2296	0.6273729	-0.02	0.348422	-4.066	7.195	-0.03	5.79731	56.2	0.75362	0.9995	-14.22221	Homo sapiens (Human)	BAG3	BIS
O95817_PF00397_11	O95817	O95817_H42V	QVASGNGDRDPLPPGWEIKIDPQTGWPFFVDVNSRTTTWNDPRVPSEGP	-0.01768551	0.01080788	-0.6936872	0.1487211	-11.17456	0.1053215	-0.02	0.709358	-4.049	6.53	-0.037	7.291252	56.2	1.009488	0.9996	-14.1564	Homo sapiens (Human)	BAG3	BIS
O95817_PF00397_11	O95817	O95817_H42W	QVASGNGDRDPLPPGWEIKIDPQTGWPFFVDWNSRTTTWNDPRVPSEGP	-0.03164816	0.01021482	-0.8858191	0.1405603	-12.19011	-1.035757	-0.36	-1.23051	-4.212	7.456	-0.055	7.73587	56.2	0.2670789	0.9803	-15.93987	Homo sapiens (Human)	BAG3	BIS
O95817_PF00397_11	O95817	O95817_H42Y	QVASGNGDRDPLPPGWEIKIDPQTGWPFFVDYNSRTTTWNDPRVPSEGP	-0.007219725	0.006429572	-0.5496735	0.08847363	-9.176706	-0.4985559	0.25	-0.902791	-3.811	7.084	-0.028	6.504868	56.2	0.07349432	0.9866	-11.10402	Homo sapiens (Human)	BAG3	BIS
O95817_PF00397_11	O95817	O95817_I28*	QVASGNGDRDPLPPGWE*KIDPQTGWPFFVDHNSRTTTWNDPRVPSEGP	-0.04216784	0.02808705	-1.030574	0.3864897	NA	NA	NA	NA	NA	NA	NA	NA	37.2	NA	NA	NA	Homo sapiens (Human)	BAG3	BIS
O95817_PF00397_11	O95817	O95817_I28A	QVASGNGDRDPLPPGWEAKIDPQTGWPFFVDHNSRTTTWNDPRVPSEGP	0.001978161	0.01487677	-0.4231067	0.2047106	-4.104696	1.697984	-1.98	1.47572	-3.312	4.911	-0.024	0.07133484	37.2	0.6076113	0.9377	-6.499616	Homo sapiens (Human)	BAG3	BIS
O95817_PF00397_11	O95817	O95817_I28C	QVASGNGDRDPLPPGWECKIDPQTGWPFFVDHNSRTTTWNDPRVPSEGP	0.005467157	0.01610763	-0.3750966	0.2216479	-5.652864	1.874195	-0.98	1.19373	-3.47	5.033	-0.02	2.062584	37.2	0.2660673	0.9422	-9.186975	Homo sapiens (Human)	BAG3	BIS
O95817_PF00397_11	O95817	O95817_I28D	QVASGNGDRDPLPPGWEDKIDPQTGWPFFVDHNSRTTTWNDPRVPSEGP	-0.00386072	0.01281634	-0.5034521	0.1763583	-8.397361	2.169567	-2.44	2.27252	-4.018	4.888	-0.052	4.886154	37.2	1.939014	0.995	-14.81633	Homo sapiens (Human)	BAG3	BIS
O95817_PF00397_11	O95817	O95817_I28E	QVASGNGDRDPLPPGWEEKIDPQTGWPFFVDHNSRTTTWNDPRVPSEGP	0.05572068	0.008124031	0.3164132	0.1117901	-3.926624	1.624929	-1.98	1.40432	-3.546	4.644	-0.042	-0.5203476	37.2	0.6959512	0.9402	-10.08384	Homo sapiens (Human)	BAG3	BIS
O95817_PF00397_11	O95817	O95817_I28F	QVASGNGDRDPLPPGWEFKIDPQTGWPFFVDHNSRTTTWNDPRVPSEGP	-0.009088325	0.01193852	-0.5753862	0.1642791	-6.605673	0.2296821	-0.54	1.50685	-3.64	5.121	-0.027	3.624481	37.2	0.3689798	0.6228	-11.02247	Homo sapiens (Human)	BAG3	BIS
O95817_PF00397_11	O95817	O95817_I28G	QVASGNGDRDPLPPGWEGKIDPQTGWPFFVDHNSRTTTWNDPRVPSEGP	0.02635868	0.005840265	-0.08762045	0.08036452	-6.921873	3.211046	-3.03	2.53632	-3.738	5.315	-0.048	3.924667	37.2	1.663881	0.9835	-11.35437	Homo sapiens (Human)	BAG3	BIS
O95817_PF00397_11	O95817	O95817_I28H	QVASGNGDRDPLPPGWEHKIDPQTGWPFFVDHNSRTTTWNDPRVPSEGP	-0.02751181	0.04831167	-0.8289012	0.6647891	-7.281428	1.253116	-1.52	2.27476	-3.88	5.64	-0.028	3.724403	37.2	0.8454359	0.982	-13.2067	Homo sapiens (Human)	BAG3	BIS
O95817_PF00397_11	O95817	O95817_I28K	QVASGNGDRDPLPPGWEKKIDPQTGWPFFVDHNSRTTTWNDPRVPSEGP	0.04760495	0.01974961	0.2047373	0.2717631	-2.609826	1.743927	-1.56	0.638148	-3.395	4.88	-0.035	-0.1967773	37.2	-0.3613557	0.931	-8.444724	Homo sapiens (Human)	BAG3	BIS
O95817_PF00397_11	O95817	O95817_I28L	QVASGNGDRDPLPPGWELKIDPQTGWPFFVDHNSRTTTWNDPRVPSEGP	0.0004570537	0.012062	-0.4440377	0.1659783	-4.719827	-0.3326394	-0.47	-0.331087	-3.474	5.276	-0.004	1.385879	37.2	0.07326007	0.4392	-8.639318	Homo sapiens (Human)	BAG3	BIS
O95817_PF00397_11	O95817	O95817_I28M	QVASGNGDRDPLPPGWEMKIDPQTGWPFFVDHNSRTTTWNDPRVPSEGP	0.05076854	0.010349	0.2482696	0.1424066	-2.914147	0.3413997	-0.67	-0.547639	-3.116	2.915	-0.008	-1.261253	37.2	-0.09747887	0.1761	-6.286985	Homo sapiens (Human)	BAG3	BIS
O95817_PF00397_11	O95817	O95817_I28N	QVASGNGDRDPLPPGWENKIDPQTGWPFFVDHNSRTTTWNDPRVPSEGP	0.04772286	0.02219867	0.2063598	0.3054632	-7.692091	1.627627	-1.1	0.747005	-3.88	5.236	-0.039	4.886726	37.2	1.422203	0.9552	-13.17434	Homo sapiens (Human)	BAG3	BIS
O95817_PF00397_11	O95817	O95817_I28P	QVASGNGDRDPLPPGWEPKIDPQTGWPFFVDHNSRTTTWNDPRVPSEGP	-0.01906242	0.02025379	-0.7126339	0.2787007	-6.977676	2.358037	-2.42	1.26086	-3.831	5.336	-0.051	3.490135	37.2	1.609098	0.9933	-12.73903	Homo sapiens (Human)	BAG3	BIS
O95817_PF00397_11	O95817	O95817_I28Q	QVASGNGDRDPLPPGWEQKIDPQTGWPFFVDHNSRTTTWNDPRVPSEGP	0.01044206	0.01619198	-0.3066398	0.2228085	-3.618122	1.456448	-1.41	1.2582	-3.558	5.139	-0.031	-0.2483673	37.2	0.03038442	0.9145	-9.916364	Homo sapiens (Human)	BAG3	BIS
O95817_PF00397_11	O95817	O95817_I28R	QVASGNGDRDPLPPGWERKIDPQTGWPFFVDHNSRTTTWNDPRVPSEGP	0.04515323	0.004793608	0.1710006	0.06596208	-3.443699	1.045965	-0.71	1.01229	-3.49	5.135	-0.034	0.05962372	37.2	-0.4122653	0.9015	-9.477536	Homo sapiens (Human)	BAG3	BIS
O95817_PF00397_11	O95817	O95817_I28S	QVASGNGDRDPLPPGWESKIDPQTGWPFFVDHNSRTTTWNDPRVPSEGP	0.04601323	0.006037762	0.1828345	0.08308216	-5.083538	2.212381	-2.13	2.18609	-3.536	4.708	-0.033	1.082855	37.2	0.8819082	0.9405	-9.609843	Homo sapiens (Human)	BAG3	BIS
O95817_PF00397_11	O95817	O95817_I28T	QVASGNGDRDPLPPGWETKIDPQTGWPFFVDHNSRTTTWNDPRVPSEGP	-0.01352488	0.02118601	-0.6364351	0.2915284	-4.281797	1.309865	-1.55	1.93892	-3.364	5.164	-0.02	1.445885	37.2	0.8830373	0.938	-7.425571	Homo sapiens (Human)	BAG3	BIS
O95817_PF00397_11	O95817	O95817_I28V	QVASGNGDRDPLPPGWEVKIDPQTGWPFFVDHNSRTTTWNDPRVPSEGP	0.03768717	0.007582286	0.06826441	0.1043355	-2.500344	0.1850873	-0.41	1.10003	-2.865	0.947	-0.004	0.1431122	37.2	0.1776829	0.1564	-3.595127	Homo sapiens (Human)	BAG3	BIS
O95817_PF00397_11	O95817	O95817_I28W	QVASGNGDRDPLPPGWEWKIDPQTGWPFFVDHNSRTTTWNDPRVPSEGP	-0.02225948	0.0176089	-0.7566269	0.2423059	-8.31007	0.3419874	-0.84	1.39411	-3.899	5.026	-0.054	3.718178	37.2	0.3459631	0.9561	-13.98266	Homo sapiens (Human)	BAG3	BIS
O95817_PF00397_11	O95817	O95817_I28Y	QVASGNGDRDPLPPGWEYKIDPQTGWPFFVDHNSRTTTWNDPRVPSEGP	0.01891021	0.02214663	-0.1901145	0.3047471	-6.741856	0.7566824	-0.46	1.69777	-3.684	5.035	-0.035	3.440117	37.2	0.6066323	0.8898	-11.19971	Homo sapiens (Human)	BAG3	BIS
O95817_PF00397_11	O95817	O95817_I30*	QVASGNGDRDPLPPGWEIK*DPQTGWPFFVDHNSRTTTWNDPRVPSEGP	-0.02393981	0.0335104	-0.7797489	0.4611173	NA	NA	NA	NA	NA	NA	NA	NA	62.1	NA	NA	NA	Homo sapiens (Human)	BAG3	BIS
O95817_PF00397_11	O95817	O95817_I30A	QVASGNGDRDPLPPGWEIKADPQTGWPFFVDHNSRTTTWNDPRVPSEGP	0.0319363	0.008216137	-0.01086999	0.1130575	-6.306704	1.753465	-0.87	1.39591	-3.593	5.59	-0.022	2.723961	62.1	1.678283	0.7798	-9.984852	Homo sapiens (Human)	BAG3	BIS
O95817_PF00397_11	O95817	O95817_I30C	QVASGNGDRDPLPPGWEIKCDPQTGWPFFVDHNSRTTTWNDPRVPSEGP	0.03472962	0.01130551	0.02756735	0.1555686	-7.185139	1.848014	-0.08	1.18515	-3.722	5.733	-0.021	3.701798	62.1	0.8212094	0.9146	-11.31229	Homo sapiens (Human)	BAG3	BIS
O95817_PF00397_11	O95817	O95817_I30D	QVASGNGDRDPLPPGWEIKDDPQTGWPFFVDHNSRTTTWNDPRVPSEGP	0.00447912	0.0100816	-0.3886924	0.1387271	-7.755207	1.803789	-0.82	1.47671	-3.858	5.81	-0.051	4.328964	62.1	2.242286	0.9772	-12.75533	Homo sapiens (Human)	BAG3	BIS
O95817_PF00397_11	O95817	O95817_I30E	QVASGNGDRDPLPPGWEIKEDPQTGWPFFVDHNSRTTTWNDPRVPSEGP	0.01632865	0.005711543	-0.2256378	0.07859325	-6.519708	1.39233	-0.28	0.980031	-3.77	5.793	-0.044	2.306267	62.1	1.728028	0.891	-11.97069	Homo sapiens (Human)	BAG3	BIS
O95817_PF00397_11	O95817	O95817_I30F	QVASGNGDRDPLPPGWEIKFDPQTGWPFFVDHNSRTTTWNDPRVPSEGP	0.01318498	0.00600624	-0.2688961	0.08264841	-4.561576	0.3807364	0.03	-0.182902	-3.452	5.341	-0.024	0.06487274	62.1	0.5726264	0.4565	-9.025633	Homo sapiens (Human)	BAG3	BIS
O95817_PF00397_11	O95817	O95817_I30G	QVASGNGDRDPLPPGWEIKGDPQTGWPFFVDHNSRTTTWNDPRVPSEGP	0.000747923	0.006357078	-0.4400353	0.08747608	-8.504877	2.836739	-1.48	2.0433	-3.856	5.515	-0.055	5.255447	62.1	2.492566	0.9532	-13.10218	Homo sapiens (Human)	BAG3	BIS
O95817_PF00397_11	O95817	O95817_I30H	QVASGNGDRDPLPPGWEIKHDPQTGWPFFVDHNSRTTTWNDPRVPSEGP	0.02447064	0.005404611	-0.1136006	0.07436973	-5.247511	1.019092	-0.05	1.01506	-3.583	5.396	-0.03	1.831268	62.1	1.20606	0.9103	-10.26716	Homo sapiens (Human)	BAG3	BIS
O95817_PF00397_11	O95817	O95817_I30K	QVASGNGDRDPLPPGWEIKKDPQTGWPFFVDHNSRTTTWNDPRVPSEGP	0.02636855	0.01440087	-0.0874845	0.1981621	-5.040893	1.396081	-0.06	-0.0113906	-3.582	5.626	-0.037	0.9325562	62.1	1.429475	0.7989	-9.598942	Homo sapiens (Human)	BAG3	BIS
O95817_PF00397_11	O95817	O95817_I30L	QVASGNGDRDPLPPGWEIKLDPQTGWPFFVDHNSRTTTWNDPRVPSEGP	0.05083213	0.006612639	0.2491447	0.09099272	-3.898928	0.07351651	-0.01	-0.0541676	-3.086	2.393	-0.007	0.04080963	62.1	0.5376455	0.2562	-6.1287	Homo sapiens (Human)	BAG3	BIS
O95817_PF00397_11	O95817	O95817_I30M	QVASGNGDRDPLPPGWEIKMDPQTGWPFFVDHNSRTTTWNDPRVPSEGP	0.03872242	0.009168396	0.08250992	0.126161	-4.908695	0.6101456	-0.13	-0.619884	-3.35	5.999	-0.006	1.759399	62.1	0.9135025	0.2254	-6.762726	Homo sapiens (Human)	BAG3	BIS
O95817_PF00397_11	O95817	O95817_I30N	QVASGNGDRDPLPPGWEIKNDPQTGWPFFVDHNSRTTTWNDPRVPSEGP	0.02062633	0.02026086	-0.1665	0.2787981	-6.100079	1.534428	0.04	0.895758	-3.58	5.39	-0.039	3.691788	62.1	1.751948	0.8462	-10.00158	Homo sapiens (Human)	BAG3	BIS
O95817_PF00397_11	O95817	O95817_I30P	QVASGNGDRDPLPPGWEIKPDPQTGWPFFVDHNSRTTTWNDPRVPSEGP	-0.01533964	0.006107325	-0.661407	0.08403938	-7.096525	2.372098	-0.76	0.909408	-3.783	5.828	-0.036	4.242882	62.1	2.27709	0.9735	-11.98512	Homo sapiens (Human)	BAG3	BIS
O95817_PF00397_11	O95817	O95817_I30Q	QVASGNGDRDPLPPGWEIKQDPQTGWPFFVDHNSRTTTWNDPRVPSEGP	0.03036199	0.01178287	-0.03253317	0.1621373	-5.157753	1.459437	-0.06	0.368839	-3.545	4.892	-0.031	1.232559	62.1	1.587221	0.8352	-10.04408	Homo sapiens (Human)	BAG3	BIS
O95817_PF00397_11	O95817	O95817_I30R	QVASGNGDRDPLPPGWEIKRDPQTGWPFFVDHNSRTTTWNDPRVPSEGP	0.02304722	0.006089312	-0.1331875	0.08379151	-4.755124	1.015413	0.03	-0.795553	-3.571	5.469	-0.03	0.2488937	62.1	1.325779	0.6881	-9.750821	Homo sapiens (Human)	BAG3	BIS
O95817_PF00397_11	O95817	O95817_I30S	QVASGNGDRDPLPPGWEIKSDPQTGWPFFVDHNSRTTTWNDPRVPSEGP	0.01885699	0.005570863	-0.1908468	0.07665744	-5.913897	1.94963	-0.37	1.56923	-3.55	5.027	-0.031	2.368683	62.1	1.623307	0.8338	-9.843137	Homo sapiens (Human)	BAG3	BIS
O95817_PF00397_11	O95817	O95817_I30T	QVASGNGDRDPLPPGWEIKTDPQTGWPFFVDHNSRTTTWNDPRVPSEGP	0.009498665	0.01433959	-0.3196213	0.1973188	-4.086715	1.234425	-0.16	1.18081	-3.369	5.807	-0.018	0.5749207	62.1	0.8597614	0.4582	-6.974901	Homo sapiens (Human)	BAG3	BIS
O95817_PF00397_11	O95817	O95817_I30V	QVASGNGDRDPLPPGWEIKVDPQTGWPFFVDHNSRTTTWNDPRVPSEGP	0.04777127	0.006722132	0.2070259	0.09249938	-3.50529	0.3765731	0.04	0.99246	-3.11	3.5	-0.004	-0.4488144	62.1	0.3559153	0.0745	-4.948703	Homo sapiens (Human)	BAG3	BIS
O95817_PF00397_11	O95817	O95817_I30W	QVASGNGDRDPLPPGWEIKWDPQTGWPFFVDHNSRTTTWNDPRVPSEGP	0.04219771	0.008533915	0.1303314	0.1174303	-7.000537	0.1449469	0.01	-0.487508	-3.73	6.011	-0.053	1.650353	62.1	0.590801	0.9261	-11.81964	Homo sapiens (Human)	BAG3	BIS
O95817_PF00397_11	O95817	O95817_I30Y	QVASGNGDRDPLPPGWEIKYDPQTGWPFFVDHNSRTTTWNDPRVPSEGP	0.01221904	0.04826692	-0.2821878	0.6641733	-4.672909	0.5304634	0.11	-0.110545	-3.606	5.243	-0.03	-0.5484695	62.1	0.4559782	0.8181	-10.62892	Homo sapiens (Human)	BAG3	BIS
O95817_PF00397_11	O95817	O95817_K29*	QVASGNGDRDPLPPGWEI*IDPQTGWPFFVDHNSRTTTWNDPRVPSEGP	-0.01670488	0.008158315	-0.6801932	0.1122619	NA	NA	NA	NA	NA	NA	NA	NA	41.2	NA	NA	NA	Homo sapiens (Human)	BAG3	BIS
O95817_PF00397_11	O95817	O95817_K29A	QVASGNGDRDPLPPGWEIAIDPQTGWPFFVDHNSRTTTWNDPRVPSEGP	0.005811319	0.008497451	-0.3703608	0.1169285	-6.454138	0.7991328	-0.72	1.69286	-3.959	7.215	-0.026	0.03147888	41.2	0.73795	0.9907	-12.73082	Homo sapiens (Human)	BAG3	BIS
O95817_PF00397_11	O95817	O95817_K29C	QVASGNGDRDPLPPGWEICIDPQTGWPFFVDHNSRTTTWNDPRVPSEGP	0.005935183	0.0172423	-0.3686564	0.2372613	-6.554014	1.016613	-0.63	1.36431	-3.93	7.031	-0.029	2.486374	41.2	0.5334948	0.99	-12.25403	Homo sapiens (Human)	BAG3	BIS
O95817_PF00397_11	O95817	O95817_K29D	QVASGNGDRDPLPPGWEIDIDPQTGWPFFVDHNSRTTTWNDPRVPSEGP	0.01674718	0.0151215	-0.2198786	0.2080782	-9.877577	1.890931	-2.16	1.68596	-4.22	6.793	-0.04	4.387192	41.2	2.470217	0.9995	-15.94547	Homo sapiens (Human)	BAG3	BIS
O95817_PF00397_11	O95817	O95817_K29E	QVASGNGDRDPLPPGWEIEIDPQTGWPFFVDHNSRTTTWNDPRVPSEGP	-0.02473711	0.03067135	-0.7907201	0.4220508	-8.024196	1.554019	-1.17	1.23014	-3.926	6.65	-0.03	3.096085	41.2	1.235112	0.9964	-12.8261	Homo sapiens (Human)	BAG3	BIS
O95817_PF00397_11	O95817	O95817_K29F	QVASGNGDRDPLPPGWEIFIDPQTGWPFFVDHNSRTTTWNDPRVPSEGP	-0.01952012	0.03250604	-0.7189321	0.4472968	-9.896004	-0.04134282	-0.47	1.0007	-4.198	7.121	-0.053	3.965797	41.2	0.8622802	0.9978	-15.00545	Homo sapiens (Human)	BAG3	BIS
O95817_PF00397_11	O95817	O95817_K29G	QVASGNGDRDPLPPGWEIGIDPQTGWPFFVDHNSRTTTWNDPRVPSEGP	-0.005886271	0.005996336	-0.5313246	0.08251213	-7.785825	2.511931	-1.85	2.59622	-4.16	7.434	-0.037	1.542023	41.2	1.730486	0.9947	-15.278	Homo sapiens (Human)	BAG3	BIS
O95817_PF00397_11	O95817	O95817_K29H	QVASGNGDRDPLPPGWEIHIDPQTGWPFFVDHNSRTTTWNDPRVPSEGP	-0.01709224	0.01168927	-0.6855234	0.1608493	-6.847665	0.5330897	-0.84	1.72133	-3.81	7.044	-0.027	3.010429	41.2	0.786121	0.9525	-11.1119	Homo sapiens (Human)	BAG3	BIS
O95817_PF00397_11	O95817	O95817_K29I	QVASGNGDRDPLPPGWEIIIDPQTGWPFFVDHNSRTTTWNDPRVPSEGP	-0.02233633	0.02767396	-0.7576843	0.3808053	-8.692978	-0.2935509	-0.37	0.0958134	-3.999	7.346	-0.038	3.030113	41.2	0.6820767	0.9836	-13.50676	Homo sapiens (Human)	BAG3	BIS
O95817_PF00397_11	O95817	O95817_K29L	QVASGNGDRDPLPPGWEILIDPQTGWPFFVDHNSRTTTWNDPRVPSEGP	0.005369347	0.00660368	-0.3764425	0.09086944	-8.444385	-0.4547523	-0.09	0.265488	-4.027	7.222	-0.037	2.66124	41.2	0.9339897	0.9639	-13.24346	Homo sapiens (Human)	BAG3	BIS
O95817_PF00397_11	O95817	O95817_K29M	QVASGNGDRDPLPPGWEIMIDPQTGWPFFVDHNSRTTTWNDPRVPSEGP	0.01601342	0.01533964	-0.2299756	0.2110799	-7.719679	0.1140019	-0.24	0.201662	-3.9	6.885	-0.031	3.024162	41.2	0.5775067	0.9665	-12.04311	Homo sapiens (Human)	BAG3	BIS
O95817_PF00397_11	O95817	O95817_K29N	QVASGNGDRDPLPPGWEINIDPQTGWPFFVDHNSRTTTWNDPRVPSEGP	-0.0217443	0.03156324	-0.7495378	0.4343236	-8.526128	0.5087823	-1.16	0.286804	-3.976	7.877	-0.023	4.657692	41.2	1.497352	0.9981	-12.63976	Homo sapiens (Human)	BAG3	BIS
O95817_PF00397_11	O95817	O95817_K29P	QVASGNGDRDPLPPGWEIPIDPQTGWPFFVDHNSRTTTWNDPRVPSEGP	-0.01076553	0.01900559	-0.5984652	0.261525	-10.58017	4.027688	-1.79	4.70102	-4.262	6.976	-0.054	6.520225	41.2	3.346287	0.999	-16.32797	Homo sapiens (Human)	BAG3	BIS
O95817_PF00397_11	O95817	O95817_K29Q	QVASGNGDRDPLPPGWEIQIDPQTGWPFFVDHNSRTTTWNDPRVPSEGP	-0.01893207	0.02033499	-0.7108402	0.279818	-5.322097	0.6206583	-0.9	0.61747	-3.67	7.404	-0.019	1.789658	41.2	0.3304564	0.9499	-8.601501	Homo sapiens (Human)	BAG3	BIS
O95817_PF00397_11	O95817	O95817_K29R	QVASGNGDRDPLPPGWEIRIDPQTGWPFFVDHNSRTTTWNDPRVPSEGP	0.02035604	0.00483062	-0.1702193	0.06647138	-2.103741	0.3820521	-0.3	0.614503	-3.372	6.725	-0.008	-1.200241	41.2	-0.08852112	0.2918	-5.849247	Homo sapiens (Human)	BAG3	BIS
O95817_PF00397_11	O95817	O95817_K29S	QVASGNGDRDPLPPGWEISIDPQTGWPFFVDHNSRTTTWNDPRVPSEGP	0.009966445	0.007812915	-0.3131845	0.107509	-7.638798	1.635281	-1.1	1.49544	-4.069	7.428	-0.022	1.918144	41.2	1.037785	0.9976	-13.64154	Homo sapiens (Human)	BAG3	BIS
O95817_PF00397_11	O95817	O95817_K29T	QVASGNGDRDPLPPGWEITIDPQTGWPFFVDHNSRTTTWNDPRVPSEGP	0.01733071	0.01173457	-0.211849	0.1614727	-7.846572	0.915346	-1.41	1.49301	-3.959	7.131	-0.024	4.334328	41.2	1.056505	0.9831	-12.16354	Homo sapiens (Human)	BAG3	BIS
O95817_PF00397_11	O95817	O95817_K29V	QVASGNGDRDPLPPGWEIVIDPQTGWPFFVDHNSRTTTWNDPRVPSEGP	0.01337908	0.007690145	-0.2662252	0.1058196	-8.456228	-0.2165647	-0.55	0.608167	-4.062	7.449	-0.033	2.368408	41.2	0.3852271	0.9734	-14.20986	Homo sapiens (Human)	BAG3	BIS
O95817_PF00397_11	O95817	O95817_K29W	QVASGNGDRDPLPPGWEIWIDPQTGWPFFVDHNSRTTTWNDPRVPSEGP	-0.02206906	0.02140398	-0.7540066	0.2945278	-10.10491	0.2043575	-0.91	1.25382	-4.214	6.705	-0.057	5.275017	41.2	1.176674	0.9981	-15.81684	Homo sapiens (Human)	BAG3	BIS
O95817_PF00397_11	O95817	O95817_K29Y	QVASGNGDRDPLPPGWEIYIDPQTGWPFFVDHNSRTTTWNDPRVPSEGP	-0.03058839	0.03198115	-0.8712362	0.4400742	-9.285059	0.4833785	-0.46	1.05008	-4.128	6.876	-0.049	3.482925	41.2	0.9289951	0.9936	-14.24615	Homo sapiens (Human)	BAG3	BIS
O95817_PF00397_11	O95817	O95817_L22*	QVASGNGDRDP*PPGWEIKIDPQTGWPFFVDHNSRTTTWNDPRVPSEGP	-0.02540173	0.01520423	-0.7998655	0.2092167	NA	NA	NA	NA	NA	NA	NA	NA	23.8	NA	NA	NA	Homo sapiens (Human)	BAG3	BIS
O95817_PF00397_11	O95817	O95817_L22A	QVASGNGDRDPAPPGWEIKIDPQTGWPFFVDHNSRTTTWNDPRVPSEGP	0.006440349	0.01241236	-0.3617051	0.1707993	-10.70591	3.081353	-1.51	2.65646	-3.984	6.291	-0.022	8.650009	23.8	0.7806504	0.9791	-13.5511	Homo sapiens (Human)	BAG3	BIS
O95817_PF00397_11	O95817	O95817_L22C	QVASGNGDRDPCPPGWEIKIDPQTGWPFFVDHNSRTTTWNDPRVPSEGP	0.04908006	0.01171021	0.2250355	0.1611374	-11.38974	3.051484	-1.28	2.20555	-4.078	7.286	-0.028	9.58831	23.8	0.6422958	0.9949	-14.53235	Homo sapiens (Human)	BAG3	BIS
O95817_PF00397_11	O95817	O95817_L22D	QVASGNGDRDPDPPGWEIKIDPQTGWPFFVDHNSRTTTWNDPRVPSEGP	-0.02196055	0.03078775	-0.7525134	0.4236525	-13.52922	3.361695	-1.69	4.06126	-4.297	7.229	-0.048	9.856316	23.8	0.1715455	0.9995	-16.67057	Homo sapiens (Human)	BAG3	BIS
O95817_PF00397_11	O95817	O95817_L22E	QVASGNGDRDPEPPGWEIKIDPQTGWPFFVDHNSRTTTWNDPRVPSEGP	0.02213762	0.009783644	-0.145704	0.1346271	-12.62486	3.150832	-1.29	2.70162	-4.198	6.714	-0.045	9.962654	23.8	0.7202447	0.997	-15.88253	Homo sapiens (Human)	BAG3	BIS
O95817_PF00397_11	O95817	O95817_L22F	QVASGNGDRDPFPPGWEIKIDPQTGWPFFVDHNSRTTTWNDPRVPSEGP	0.0277199	0.01285222	-0.06888944	0.176852	-9.675625	1.327918	-0.33	1.76816	-3.816	7.08	-0.018	7.108002	23.8	0.9567374	0.9365	-11.77053	Homo sapiens (Human)	BAG3	BIS
O95817_PF00397_11	O95817	O95817_L22G	QVASGNGDRDPGPPGWEIKIDPQTGWPFFVDHNSRTTTWNDPRVPSEGP	0.02226307	0.009288163	-0.1439777	0.1278091	-12.55579	4.523088	-2.05	3.64494	-4.158	6.742	-0.043	9.917068	23.8	1.590516	0.9953	-15.36635	Homo sapiens (Human)	BAG3	BIS
O95817_PF00397_11	O95817	O95817_L22H	QVASGNGDRDPHPPGWEIKIDPQTGWPFFVDHNSRTTTWNDPRVPSEGP	-0.02513604	0.02703027	-0.7962096	0.371948	-12.66794	2.341971	-1.29	2.87752	-4.134	7.144	-0.034	9.931168	23.8	0.7982962	0.9965	-15.50307	Homo sapiens (Human)	BAG3	BIS
O95817_PF00397_11	O95817	O95817_L22I	QVASGNGDRDPIPPGWEIKIDPQTGWPFFVDHNSRTTTWNDPRVPSEGP	0.01301277	0.01065424	-0.2712658	0.1466069	-8.984535	1.299051	-0.31	1.39453	-3.768	7.734	-0.014	7.093857	23.8	0.7652543	0.7496	-10.89435	Homo sapiens (Human)	BAG3	BIS
O95817_PF00397_11	O95817	O95817_L22K	QVASGNGDRDPKPPGWEIKIDPQTGWPFFVDHNSRTTTWNDPRVPSEGP	0.0508423	0.01677435	0.2492846	0.2308221	-12.19915	3.78785	-0.4	2.18739	-4.16	7.133	-0.032	9.712181	23.8	1.220729	0.99	-15.48289	Homo sapiens (Human)	BAG3	BIS
O95817_PF00397_11	O95817	O95817_L22M	QVASGNGDRDPMPPGWEIKIDPQTGWPFFVDHNSRTTTWNDPRVPSEGP	0.03438564	0.01265019	0.02283397	0.1740719	-8.26173	1.484487	-0.25	0.520422	-3.614	6.609	-0.01	4.984772	23.8	0.675374	0.8048	-9.657752	Homo sapiens (Human)	BAG3	BIS
O95817_PF00397_11	O95817	O95817_L22N	QVASGNGDRDPNPPGWEIKIDPQTGWPFFVDHNSRTTTWNDPRVPSEGP	-0.01594539	0.02482633	-0.6697422	0.3416208	-13.13419	2.810991	-1.24	3.04526	-4.228	6.867	-0.037	9.166183	23.8	0.9292287	0.9975	-16.3962	Homo sapiens (Human)	BAG3	BIS
O95817_PF00397_11	O95817	O95817_L22P	QVASGNGDRDPPPPGWEIKIDPQTGWPFFVDHNSRTTTWNDPRVPSEGP	-0.001914925	0.01651203	-0.4766772	0.2272125	-9.613403	5.490252	-1.45	1.26541	-3.832	7.093	-0.02	8.038826	23.8	0.02259338	0.9839	-11.97929	Homo sapiens (Human)	BAG3	BIS
O95817_PF00397_11	O95817	O95817_L22Q	QVASGNGDRDPQPPGWEIKIDPQTGWPFFVDHNSRTTTWNDPRVPSEGP	0.01632032	0.006929651	-0.2257524	0.09535493	-11.25574	2.680077	-0.66	2.35724	-3.972	7.627	-0.029	9.185417	23.8	0.8322806	0.993	-13.59206	Homo sapiens (Human)	BAG3	BIS
O95817_PF00397_11	O95817	O95817_L22R	QVASGNGDRDPRPPGWEIKIDPQTGWPFFVDHNSRTTTWNDPRVPSEGP	0.04122572	0.007647307	0.1169564	0.1052302	-11.46024	3.190931	-0.2	1.89527	-4.053	7.061	-0.033	9.637184	23.8	1.265547	0.984	-14.41382	Homo sapiens (Human)	BAG3	BIS
O95817_PF00397_11	O95817	O95817_L22S	QVASGNGDRDPSPPGWEIKIDPQTGWPFFVDHNSRTTTWNDPRVPSEGP	-0.008979705	0.007764273	-0.5738915	0.1068397	-11.57392	3.670841	-1.15	2.81334	-4.06	7.092	-0.03	8.963478	23.8	0.8615186	0.997	-14.44957	Homo sapiens (Human)	BAG3	BIS
O95817_PF00397_11	O95817	O95817_L22T	QVASGNGDRDPTPPGWEIKIDPQTGWPFFVDHNSRTTTWNDPRVPSEGP	0.03613837	0.01248816	0.04695235	0.1718424	-10.94517	2.795558	-1.57	2.15121	-4.048	7.633	-0.025	8.977928	23.8	0.7574495	0.989	-13.85447	Homo sapiens (Human)	BAG3	BIS
O95817_PF00397_11	O95817	O95817_L22V	QVASGNGDRDPVPPGWEIKIDPQTGWPFFVDHNSRTTTWNDPRVPSEGP	0.03835855	0.004966837	0.07750286	0.06834578	-8.83055	1.840894	-0.39	2.15585	-3.7	6.759	-0.014	6.870232	23.8	0.5719486	0.8214	-10.69775	Homo sapiens (Human)	BAG3	BIS
O95817_PF00397_11	O95817	O95817_L22W	QVASGNGDRDPWPPGWEIKIDPQTGWPFFVDHNSRTTTWNDPRVPSEGP	-0.000995367	0.005997354	-0.4640237	0.08252613	-12.5924	2.05419	-0.13	2.15127	-4.135	6.821	-0.035	9.273628	23.8	1.047481	0.9918	-15.52094	Homo sapiens (Human)	BAG3	BIS
O95817_PF00397_11	O95817	O95817_L22Y	QVASGNGDRDPYPPGWEIKIDPQTGWPFFVDHNSRTTTWNDPRVPSEGP	-0.00646716	0.04149848	-0.5393178	0.5710367	-12.17913	2.050585	-0.44	2.08152	-4.127	7.259	-0.034	10.11223	23.8	0.9287246	0.9897	-14.90261	Homo sapiens (Human)	BAG3	BIS
O95817_PF00397_11	O95817	O95817_N43*	QVASGNGDRDPLPPGWEIKIDPQTGWPFFVDH*SRTTTWNDPRVPSEGP	-0.039236	0.06351205	-0.990231	0.8739528	NA	NA	NA	NA	NA	NA	NA	NA	73.9	NA	NA	NA	Homo sapiens (Human)	BAG3	BIS
O95817_PF00397_11	O95817	O95817_N43A	QVASGNGDRDPLPPGWEIKIDPQTGWPFFVDHASRTTTWNDPRVPSEGP	0.008664584	0.006312803	-0.3310986	0.08686685	-8.674484	1.074223	-0.31	0.244035	-3.75	7.233	-0.016	3.334251	73.9	0.7933457	0.8033	-10.88907	Homo sapiens (Human)	BAG3	BIS
O95817_PF00397_11	O95817	O95817_N43C	QVASGNGDRDPLPPGWEIKIDPQTGWPFFVDHCSRTTTWNDPRVPSEGP	-0.0167399	0.02737072	-0.6806751	0.3766326	-10.54275	1.294656	-0.14	1.24312	-3.863	7.215	-0.037	6.540413	73.9	0.3305471	0.7871	-12.52283	Homo sapiens (Human)	BAG3	BIS
O95817_PF00397_11	O95817	O95817_N43D	QVASGNGDRDPLPPGWEIKIDPQTGWPFFVDHDSRTTTWNDPRVPSEGP	-0.01248762	0.02252929	-0.6221619	0.3100125	-8.994107	0.7301659	0.03	1.34399	-3.773	6.666	-0.017	4.549721	73.9	0.8451047	0.8337	-11.64555	Homo sapiens (Human)	BAG3	BIS
O95817_PF00397_11	O95817	O95817_N43E	QVASGNGDRDPLPPGWEIKIDPQTGWPFFVDHESRTTTWNDPRVPSEGP	0.02004982	0.01385948	-0.174433	0.1907123	-8.589468	0.7915636	0.06	0.713776	-3.819	7.028	-0.02	3.505859	73.9	1.075336	0.9142	-11.62632	Homo sapiens (Human)	BAG3	BIS
O95817_PF00397_11	O95817	O95817_N43F	QVASGNGDRDPLPPGWEIKIDPQTGWPFFVDHFSRTTTWNDPRVPSEGP	-0.02731823	0.05043404	-0.8262375	0.6939937	-10.25837	0.4986365	0.07	0.0420192	-3.855	7.093	-0.049	4.755432	73.9	0.6978537	0.9367	-12.22518	Homo sapiens (Human)	BAG3	BIS
O95817_PF00397_11	O95817	O95817_N43G	QVASGNGDRDPLPPGWEIKIDPQTGWPFFVDHGSRTTTWNDPRVPSEGP	-0.00583673	0.0104378	-0.5306429	0.1436286	-9.316049	1.296163	-0.46	0.797779	-3.788	7.329	-0.022	5.454254	73.9	1.094069	0.8377	-11.49036	Homo sapiens (Human)	BAG3	BIS
O95817_PF00397_11	O95817	O95817_N43H	QVASGNGDRDPLPPGWEIKIDPQTGWPFFVDHHSRTTTWNDPRVPSEGP	0.004801944	0.02759429	-0.3842502	0.3797091	-7.861687	0.4696441	0.01	0.709961	-3.589	6.903	-0.017	4.652229	73.9	0.3686717	0.3526	-9.120936	Homo sapiens (Human)	BAG3	BIS
O95817_PF00397_11	O95817	O95817_N43I	QVASGNGDRDPLPPGWEIKIDPQTGWPFFVDHISRTTTWNDPRVPSEGP	-0.0003087419	0.07913657	-0.4545754	1.088953	-8.349428	0.6995267	0.07	0.189678	-3.608	6.064	-0.033	2.236755	73.9	0.4419165	0.6899	-10.21289	Homo sapiens (Human)	BAG3	BIS
O95817_PF00397_11	O95817	O95817_N43K	QVASGNGDRDPLPPGWEIKIDPQTGWPFFVDHKSRTTTWNDPRVPSEGP	-0.01435846	0.01730086	-0.6479054	0.2380672	-7.967609	0.4723506	0	-0.267037	-3.758	7.383	-0.019	3.166473	73.9	0.4575524	0.8962	-10.82093	Homo sapiens (Human)	BAG3	BIS
O95817_PF00397_11	O95817	O95817_N43L	QVASGNGDRDPLPPGWEIKIDPQTGWPFFVDHLSRTTTWNDPRVPSEGP	-0.01296181	0.008461347	-0.628687	0.1164317	-9.281227	0.1034625	0.06	0.487478	-3.802	7.287	-0.036	3.067322	73.9	0.4938808	0.7031	-11.61119	Homo sapiens (Human)	BAG3	BIS
O95817_PF00397_11	O95817	O95817_N43M	QVASGNGDRDPLPPGWEIKIDPQTGWPFFVDHMSRTTTWNDPRVPSEGP	-0.009286309	0.01415611	-0.5781105	0.1947941	-10.31858	0.5758701	0.06	0.355699	-3.924	6.918	-0.032	5.468391	73.9	0.6847531	0.8682	-13.24876	Homo sapiens (Human)	BAG3	BIS
O95817_PF00397_11	O95817	O95817_N43P	QVASGNGDRDPLPPGWEIKIDPQTGWPFFVDHPSRTTTWNDPRVPSEGP	0.002199878	0.02166874	-0.4200557	0.298171	-11.5574	3.852276	-1.27	2.24715	-4.04	6.872	-0.038	4.952248	73.9	1.848483	0.9812	-14.14799	Homo sapiens (Human)	BAG3	BIS
O95817_PF00397_11	O95817	O95817_N43Q	QVASGNGDRDPLPPGWEIKIDPQTGWPFFVDHQSRTTTWNDPRVPSEGP	0.001123976	0.03119335	-0.4348606	0.4292337	-8.196453	0.7892701	0.05	1.05391	-3.714	6.755	-0.015	3.998184	73.9	0.7562729	0.7879	-10.54205	Homo sapiens (Human)	BAG3	BIS
O95817_PF00397_11	O95817	O95817_N43R	QVASGNGDRDPLPPGWEIKIDPQTGWPFFVDHRSRTTTWNDPRVPSEGP	-0.007166001	0.008803036	-0.5489342	0.1211335	-8.735232	0.2117458	0.05	-1.24126	-3.848	7.52	-0.023	3.519356	73.9	0.3170109	0.7781	-11.73455	Homo sapiens (Human)	BAG3	BIS
O95817_PF00397_11	O95817	O95817_N43S	QVASGNGDRDPLPPGWEIKIDPQTGWPFFVDHSSRTTTWNDPRVPSEGP	0.03302427	0.0147083	0.004100927	0.2023924	-8.011758	1.011671	-0.01	1.31139	-3.604	7.565	-0.013	3.087662	73.9	0.6016254	0.2915	-9.569223	Homo sapiens (Human)	BAG3	BIS
O95817_PF00397_11	O95817	O95817_N43T	QVASGNGDRDPLPPGWEIKIDPQTGWPFFVDHTSRTTTWNDPRVPSEGP	0.002523049	0.006201732	-0.4156088	0.08533846	-7.828448	1.337745	0.01	0.885675	-3.577	6.704	-0.012	2.868454	73.9	0.6711698	0.5464	-9.482081	Homo sapiens (Human)	BAG3	BIS
O95817_PF00397_11	O95817	O95817_N43V	QVASGNGDRDPLPPGWEIKIDPQTGWPFFVDHVSRTTTWNDPRVPSEGP	0.002324353	0.008805743	-0.4183429	0.1211708	-8.399805	0.7178832	0.04	0.743004	-3.716	6.528	-0.03	2.668648	73.9	0.4831892	0.6693	-10.96719	Homo sapiens (Human)	BAG3	BIS
O95817_PF00397_11	O95817	O95817_N43W	QVASGNGDRDPLPPGWEIKIDPQTGWPFFVDHWSRTTTWNDPRVPSEGP	0.002540276	0.03035685	-0.4153717	0.4177232	-12.24001	0.1781821	0.06	0.478561	-4.188	7.645	-0.065	7.517746	73.9	0.8557414	0.979	-15.6121	Homo sapiens (Human)	BAG3	BIS
O95817_PF00397_11	O95817	O95817_N43Y	QVASGNGDRDPLPPGWEIKIDPQTGWPFFVDHYSRTTTWNDPRVPSEGP	0.006131762	0.02921811	-0.3659513	0.4020536	-9.219796	0.6273006	0.07	0.460848	-3.767	7.187	-0.038	5.143593	73.9	0.6693309	0.6712	-11.20648	Homo sapiens (Human)	BAG3	BIS
O95817_PF00397_11	O95817	O95817_N50*	QVASGNGDRDPLPPGWEIKIDPQTGWPFFVDHNSRTTTW*DPRVPSEGP	0.002526542	0.02141239	-0.4155607	0.2946436	NA	NA	NA	NA	NA	NA	NA	NA	66.8	NA	NA	NA	Homo sapiens (Human)	BAG3	BIS
O95817_PF00397_11	O95817	O95817_N50A	QVASGNGDRDPLPPGWEIKIDPQTGWPFFVDHNSRTTTWADPRVPSEGP	0.0508037	0.01074591	0.2487535	0.1478683	-6.064307	0.5124506	-0.49	0.284365	-3.371	4.108	-0.011	1.650589	66.8	0.3187291	0.434	-8.451898	Homo sapiens (Human)	BAG3	BIS
O95817_PF00397_11	O95817	O95817_N50C	QVASGNGDRDPLPPGWEIKIDPQTGWPFFVDHNSRTTTWCDPRVPSEGP	0.03504532	0.00931686	0.03191141	0.1282039	-7.454696	0.9867688	-0.12	0.0251792	-3.508	5.241	-0.016	3.866829	66.8	-0.05065489	0.4798	-9.569137	Homo sapiens (Human)	BAG3	BIS
O95817_PF00397_11	O95817	O95817_N50D	QVASGNGDRDPLPPGWEIKIDPQTGWPFFVDHNSRTTTWDDPRVPSEGP	0.02353426	0.01486108	-0.1264856	0.2044948	-4.578328	0.4087701	0.05	-0.257452	-3.356	5.476	-0.014	-0.3848038	66.8	0.2234944	0.3467	-7.13037	Homo sapiens (Human)	BAG3	BIS
O95817_PF00397_11	O95817	O95817_N50E	QVASGNGDRDPLPPGWEIKIDPQTGWPFFVDHNSRTTTWEDPRVPSEGP	0.03728843	0.006953575	0.06277754	0.09568414	-3.954408	0.2655703	0.03	-0.224513	-3.276	4.555	-0.017	-1.374664	66.8	0.1814231	0.5735	-6.396276	Homo sapiens (Human)	BAG3	BIS
O95817_PF00397_11	O95817	O95817_N50F	QVASGNGDRDPLPPGWEIKIDPQTGWPFFVDHNSRTTTWFDPRVPSEGP	0.04586704	0.007789668	0.1808229	0.1071891	-5.318833	-0.4065203	0.03	-0.667847	-3.416	4.966	-0.021	1.657204	66.8	0.1780545	0.7979	-8.833923	Homo sapiens (Human)	BAG3	BIS
O95817_PF00397_11	O95817	O95817_N50G	QVASGNGDRDPLPPGWEIKIDPQTGWPFFVDHNSRTTTWGDPRVPSEGP	0.006701289	0.009260433	-0.3581144	0.1274275	-7.31286	1.358292	-0.22	0.603699	-3.556	5.344	-0.022	4.376396	66.8	0.7968861	0.5512	-9.807312	Homo sapiens (Human)	BAG3	BIS
O95817_PF00397_11	O95817	O95817_N50H	QVASGNGDRDPLPPGWEIKIDPQTGWPFFVDHNSRTTTWHDPRVPSEGP	0.02065167	0.01349235	-0.1661513	0.1856604	-3.959813	-0.08938174	-0.07	0.344844	-3.192	4.486	-0.008	1.031822	66.8	0.05072606	0.1937	-5.319564	Homo sapiens (Human)	BAG3	BIS
O95817_PF00397_11	O95817	O95817_N50I	QVASGNGDRDPLPPGWEIKIDPQTGWPFFVDHNSRTTTWIDPRVPSEGP	0.0803733	0.01661231	0.6556436	0.2285924	-4.44629	-0.2089384	0.03	-0.218041	-3.354	5.574	-0.014	-0.3119278	66.8	0.2656159	0.4397	-7.300993	Homo sapiens (Human)	BAG3	BIS
O95817_PF00397_11	O95817	O95817_N50K	QVASGNGDRDPLPPGWEIKIDPQTGWPFFVDHNSRTTTWKDPRVPSEGP	0.01993901	0.007811916	-0.1759578	0.1074953	-4.583776	0.3373077	-0.07	-0.197062	-3.346	5.901	-0.017	1.043602	66.8	0.1698427	0.5902	-6.491192	Homo sapiens (Human)	BAG3	BIS
O95817_PF00397_11	O95817	O95817_N50L	QVASGNGDRDPLPPGWEIKIDPQTGWPFFVDHNSRTTTWLDPRVPSEGP	0.01960228	0.01198913	-0.1805913	0.1649755	-4.054022	-0.308421	0.01	-0.421366	-3.299	5.315	-0.012	0.5454483	66.8	0.1613129	0.4764	-7.021659	Homo sapiens (Human)	BAG3	BIS
O95817_PF00397_11	O95817	O95817_N50M	QVASGNGDRDPLPPGWEIKIDPQTGWPFFVDHNSRTTTWMDPRVPSEGP	0.01420849	0.006229816	-0.2548122	0.08572491	-5.565791	0.1076375	0.02	-0.502435	-3.45	5.367	-0.011	2.184944	66.8	0.1977097	0.4502	-8.727061	Homo sapiens (Human)	BAG3	BIS
O95817_PF00397_11	O95817	O95817_N50P	QVASGNGDRDPLPPGWEIKIDPQTGWPFFVDHNSRTTTWPDPRVPSEGP	0.007094627	0.02274518	-0.3527019	0.3129833	-7.77193	2.131057	-1.26	2.01703	-3.688	5.238	-0.024	5.177109	66.8	1.93295	0.9748	-11.00683	Homo sapiens (Human)	BAG3	BIS
O95817_PF00397_11	O95817	O95817_N50Q	QVASGNGDRDPLPPGWEIKIDPQTGWPFFVDHNSRTTTWQDPRVPSEGP	0.01995598	0.007339452	-0.1757242	0.100994	-3.627848	0.5157494	0.03	-0.17824	-3.27	5.232	-0.01	0.3135223	66.8	0.03805858	0.4706	-5.893425	Homo sapiens (Human)	BAG3	BIS
O95817_PF00397_11	O95817	O95817_N50R	QVASGNGDRDPLPPGWEIKIDPQTGWPFFVDHNSRTTTWRDPRVPSEGP	0.03025336	0.009162036	-0.03402788	0.1260735	-5.357866	0.08156089	0.02	0.0217324	-3.422	4.789	-0.021	1.780273	66.8	0.1546848	0.5883	-8.182737	Homo sapiens (Human)	BAG3	BIS
O95817_PF00397_11	O95817	O95817_N50S	QVASGNGDRDPLPPGWEIKIDPQTGWPFFVDHNSRTTTWSDPRVPSEGP	0.01384587	0.006203496	-0.2598019	0.08536273	-4.606727	0.6721671	-0.02	0.317868	-3.044	1.975	-0.008	1.243073	66.8	0.2419003	0.1351	-5.858812	Homo sapiens (Human)	BAG3	BIS
O95817_PF00397_11	O95817	O95817_N50T	QVASGNGDRDPLPPGWEIKIDPQTGWPFFVDHNSRTTTWTDPRVPSEGP	0.001144277	0.008297319	-0.4345813	0.1141746	-3.882532	0.3289334	-0.01	0.0342375	-3.117	2.915	-0.008	-0.232933	66.8	0.176241	0.1992	-5.849788	Homo sapiens (Human)	BAG3	BIS
O95817_PF00397_11	O95817	O95817_N50V	QVASGNGDRDPLPPGWEIKIDPQTGWPFFVDHNSRTTTWVDPRVPSEGP	0.02943522	0.0087141	-0.04528585	0.1199097	-4.640563	-0.1797891	-0.09	0.154723	-3.312	4.551	-0.013	-0.01284027	66.8	0.1806793	0.4217	-7.421475	Homo sapiens (Human)	BAG3	BIS
O95817_PF00397_11	O95817	O95817_N50W	QVASGNGDRDPLPPGWEIKIDPQTGWPFFVDHNSRTTTWWDPRVPSEGP	0.0647466	0.0111788	0.4406136	0.1538251	-8.061335	-0.7604456	0.03	-0.456303	-3.714	4.782	-0.037	4.443367	66.8	0.1575828	0.8835	-12.30078	Homo sapiens (Human)	BAG3	BIS
O95817_PF00397_11	O95817	O95817_N50Y	QVASGNGDRDPLPPGWEIKIDPQTGWPFFVDHNSRTTTWYDPRVPSEGP	0.04982384	0.01157276	0.2352701	0.1592461	-5.742104	-0.3268013	0.03	0.135247	-3.45	5.258	-0.023	2.40992	66.8	0.1410902	0.3581	-8.978029	Homo sapiens (Human)	BAG3	BIS
O95817_PF00397_11	O95817	O95817_N16*	QVASG*GDRDPLPPGWEIKIDPQTGWPFFVDHNSRTTTWNDPRVPSEGP	-0.02818083	0.02227935	-0.8381072	0.3065733	NA	NA	NA	NA	NA	NA	NA	NA	92.1	NA	NA	NA	Homo sapiens (Human)	BAG3	BIS
O95817_PF00397_11	O95817	O95817_N16A	QVASGAGDRDPLPPGWEIKIDPQTGWPFFVDHNSRTTTWNDPRVPSEGP	0.06348241	0.005739854	0.4232179	0.07898282	-2.533468	0.8010372	0	0.0525463	-2.912	1.96	0	0.7861481	92.1	0.0493176	0.1088	-2.245741	Homo sapiens (Human)	BAG3	BIS
O95817_PF00397_11	O95817	O95817_N16C	QVASGCGDRDPLPPGWEIKIDPQTGWPFFVDHNSRTTTWNDPRVPSEGP	0.04090642	0.01052794	0.1125627	0.1448689	-4.967708	1.259869	0.02	0.0507055	-3.139	3.757	-0.004	5.093979	92.1	-0.07880276	0.196	-5.459054	Homo sapiens (Human)	BAG3	BIS
O95817_PF00397_11	O95817	O95817_N16D	QVASGDGDRDPLPPGWEIKIDPQTGWPFFVDHNSRTTTWNDPRVPSEGP	0.03329366	0.005117026	0.007807911	0.07041244	-2.604741	0.03489589	0.11	-0.395447	-3.056	3.563	-0.001	1.520691	92.1	-0.2317153	0.1256	-3.495068	Homo sapiens (Human)	BAG3	BIS
O95817_PF00397_11	O95817	O95817_N16E	QVASGEGDRDPLPPGWEIKIDPQTGWPFFVDHNSRTTTWNDPRVPSEGP	0.08053464	0.008112384	0.6578638	0.1116298	-2.829179	0.3288026	0.09	-0.102215	-2.972	2.378	-0.002	1.758476	92.1	-0.1598345	0.2444	-3.58123	Homo sapiens (Human)	BAG3	BIS
O95817_PF00397_11	O95817	O95817_N16F	QVASGFGDRDPLPPGWEIKIDPQTGWPFFVDHNSRTTTWNDPRVPSEGP	0.01683603	0.01719606	-0.2186562	0.236625	-4.303904	0.2302017	0.09	-0.0666801	-3.117	3.549	-0.015	4.957298	92.1	0.4050074	0.3193	-5.169861	Homo sapiens (Human)	BAG3	BIS
O95817_PF00397_11	O95817	O95817_N16G	QVASGGGDRDPLPPGWEIKIDPQTGWPFFVDHNSRTTTWNDPRVPSEGP	0.0007301494	0.006943554	-0.4402798	0.09554624	-1.667875	0.5968247	0.09	-0.481227	-2.896	1.856	0.004	1.524757	92.1	0.1651597	0.1197	-1.855192	Homo sapiens (Human)	BAG3	BIS
O95817_PF00397_11	O95817	O95817_N16H	QVASGHGDRDPLPPGWEIKIDPQTGWPFFVDHNSRTTTWNDPRVPSEGP	0.03959059	0.009592806	0.09445628	0.1320011	-4.425935	0.04319875	0.09	0.100276	-3.109	3.894	-0.003	3.551208	92.1	0.2360858	0.1116	-4.345388	Homo sapiens (Human)	BAG3	BIS
O95817_PF00397_11	O95817	O95817_N16I	QVASGIGDRDPLPPGWEIKIDPQTGWPFFVDHNSRTTTWNDPRVPSEGP	0.0409108	0.01359944	0.112623	0.187134	-4.534762	1.464412	0.08	0.852716	-3.105	3.262	-0.01	2.889572	92.1	0.3448054	0.1635	-5.241318	Homo sapiens (Human)	BAG3	BIS
O95817_PF00397_11	O95817	O95817_N16K	QVASGKGDRDPLPPGWEIKIDPQTGWPFFVDHNSRTTTWNDPRVPSEGP	0.1080844	0.008403281	1.03696	0.1156327	-4.603462	0.1457093	0.09	-0.0395321	-3.102	3.152	-0.003	3.339462	92.1	0.3641464	0.2764	-5.117015	Homo sapiens (Human)	BAG3	BIS
O95817_PF00397_11	O95817	O95817_N16L	QVASGLGDRDPLPPGWEIKIDPQTGWPFFVDHNSRTTTWNDPRVPSEGP	0.0566741	0.007435397	0.3295327	0.1023142	-3.620899	0.1305899	0.08	-0.00780406	-3.096	3.935	-0.01	1.764023	92.1	0.1146584	0.1734	-3.88202	Homo sapiens (Human)	BAG3	BIS
O95817_PF00397_11	O95817	O95817_N16M	QVASGMGDRDPLPPGWEIKIDPQTGWPFFVDHNSRTTTWNDPRVPSEGP	0.05281967	0.004720836	0.2764941	0.06496071	-4.751863	0.3521397	0.08	-0.134399	-3.083	3.486	-0.007	2.428337	92.1	0.2249671	0.2253	-4.443534	Homo sapiens (Human)	BAG3	BIS
O95817_PF00397_11	O95817	O95817_N16P	QVASGPGDRDPLPPGWEIKIDPQTGWPFFVDHNSRTTTWNDPRVPSEGP	0.04385917	0.01038826	0.1531938	0.1429468	-2.713496	3.764803	-0.39	3.26807	-2.928	2.102	-0.002	1.348175	92.1	0.2274188	0.183	-2.424812	Homo sapiens (Human)	BAG3	BIS
O95817_PF00397_11	O95817	O95817_N16Q	QVASGQGDRDPLPPGWEIKIDPQTGWPFFVDHNSRTTTWNDPRVPSEGP	0.06652457	0.01250241	0.4650793	0.1720385	-3.593325	0.6868567	0.09	-0.0522297	-3.077	3.783	-0.004	1.860855	92.1	0.1379986	0.2243	-3.497667	Homo sapiens (Human)	BAG3	BIS
O95817_PF00397_11	O95817	O95817_N16R	QVASGRGDRDPLPPGWEIKIDPQTGWPFFVDHNSRTTTWNDPRVPSEGP	0.04949285	0.004694058	0.2307156	0.06459223	-3.489232	0.1404227	0.09	-0.113606	-3.096	3.9	-0.002	3.05024	92.1	0.457801	0.2876	-3.858176	Homo sapiens (Human)	BAG3	BIS
O95817_PF00397_11	O95817	O95817_N16S	QVASGSGDRDPLPPGWEIKIDPQTGWPFFVDHNSRTTTWNDPRVPSEGP	0.04534896	0.006852583	0.1736939	0.09429445	-1.963014	0.7521535	0.09	-0.236299	-2.808	0.814	0.003	1.178421	92.1	0.04849857	0.0614	-1.876236	Homo sapiens (Human)	BAG3	BIS
O95817_PF00397_11	O95817	O95817_N16T	QVASGTGDRDPLPPGWEIKIDPQTGWPFFVDHNSRTTTWNDPRVPSEGP	0.08109203	0.007764559	0.6655336	0.1068436	-3.219991	1.158328	0.09	0.976032	-3.037	3.387	-0.001	1.530273	92.1	0.1747003	0.0845	-3.051632	Homo sapiens (Human)	BAG3	BIS
O95817_PF00397_11	O95817	O95817_N16V	QVASGVGDRDPLPPGWEIKIDPQTGWPFFVDHNSRTTTWNDPRVPSEGP	0.05943515	0.007470981	0.3675258	0.1028039	-3.637438	1.21379	0.07	1.01536	-2.992	2.508	-0.006	2.149879	92.1	0.309585	0.1442	-3.833598	Homo sapiens (Human)	BAG3	BIS
O95817_PF00397_11	O95817	O95817_N16W	QVASGWGDRDPLPPGWEIKIDPQTGWPFFVDHNSRTTTWNDPRVPSEGP	0.03098609	0.01464657	-0.02394525	0.201543	-5.769976	0.1285271	0.08	-0.103104	-3.231	3.676	-0.022	5.456161	92.1	0.2594372	0.5934	-7.030127	Homo sapiens (Human)	BAG3	BIS
O95817_PF00397_11	O95817	O95817_N16Y	QVASGYGDRDPLPPGWEIKIDPQTGWPFFVDHNSRTTTWNDPRVPSEGP	0.0412455	0.007505642	0.1172285	0.1032808	-4.534283	0.3800527	0.09	-0.0388	-3.148	3.985	-0.016	2.988693	92.1	0.5073619	0.1573	-5.25521	Homo sapiens (Human)	BAG3	BIS
O95817_PF00397_11	O95817	O95817_P21*	QVASGNGDRD*LPPGWEIKIDPQTGWPFFVDHNSRTTTWNDPRVPSEGP	0.008214843	0.02011485	-0.3372873	0.2767889	NA	NA	NA	NA	NA	NA	NA	NA	86.4	NA	NA	NA	Homo sapiens (Human)	BAG3	BIS
O95817_PF00397_11	O95817	O95817_P21A	QVASGNGDRDALPPGWEIKIDPQTGWPFFVDHNSRTTTWNDPRVPSEGP	0.06055967	0.006199565	0.3829997	0.08530864	-5.144393	0.3127707	-0.01	0.782652	-3.308	6.016	-0.01	3.932953	86.4	0.4333999	0.1096	-5.726948	Homo sapiens (Human)	BAG3	BIS
O95817_PF00397_11	O95817	O95817_P21C	QVASGNGDRDCLPPGWEIKIDPQTGWPFFVDHNSRTTTWNDPRVPSEGP	0.07258009	0.007361805	0.5484058	0.1013016	-8.047096	1.095927	-0.01	1.07843	-3.545	6.496	-0.019	7.767227	86.4	0.5138726	0.6863	-8.696056	Homo sapiens (Human)	BAG3	BIS
O95817_PF00397_11	O95817	O95817_P21D	QVASGNGDRDDLPPGWEIKIDPQTGWPFFVDHNSRTTTWNDPRVPSEGP	0.0237239	0.01144334	-0.1238761	0.1574652	-5.623424	0.1374296	-0.05	1.00891	-3.526	7.281	-0.021	3.253593	86.4	0.6072928	0.6491	-8.112053	Homo sapiens (Human)	BAG3	BIS
O95817_PF00397_11	O95817	O95817_P21E	QVASGNGDRDELPPGWEIKIDPQTGWPFFVDHNSRTTTWNDPRVPSEGP	0.05505642	0.008440778	0.3072726	0.1161487	-5.515699	0.002690599	0.06	0.728608	-3.478	6.781	-0.02	2.779221	86.4	0.5243968	0.483	-7.768879	Homo sapiens (Human)	BAG3	BIS
O95817_PF00397_11	O95817	O95817_P21F	QVASGNGDRDFLPPGWEIKIDPQTGWPFFVDHNSRTTTWNDPRVPSEGP	0.03978498	0.01523468	0.09713121	0.2096356	-6.868291	0.2885323	0.03	0.486852	-3.601	7.043	-0.027	7.088455	86.4	0.9751692	0.6651	-9.101293	Homo sapiens (Human)	BAG3	BIS
O95817_PF00397_11	O95817	O95817_P21G	QVASGNGDRDGLPPGWEIKIDPQTGWPFFVDHNSRTTTWNDPRVPSEGP	0.06397061	0.004170527	0.4299357	0.05738822	-5.62113	0.7937761	-0.38	0.998166	-3.46	6.973	-0.023	3.549797	86.4	0.8431924	0.473	-7.33636	Homo sapiens (Human)	BAG3	BIS
O95817_PF00397_11	O95817	O95817_P21H	QVASGNGDRDHLPPGWEIKIDPQTGWPFFVDHNSRTTTWNDPRVPSEGP	0.02527246	0.01914982	-0.1025672	0.2635096	-7.10799	-0.002399794	-0.02	0.548217	-3.515	6.929	-0.018	7.142204	86.4	0.8795947	0.364	-8.222591	Homo sapiens (Human)	BAG3	BIS
O95817_PF00397_11	O95817	O95817_P21I	QVASGNGDRDILPPGWEIKIDPQTGWPFFVDHNSRTTTWNDPRVPSEGP	0.1251358	0.01020244	1.271595	0.14039	-7.464366	0.2349139	-0.06	1.09917	-3.572	7.016	-0.023	7.856224	86.4	0.9373581	0.4767	-8.942443	Homo sapiens (Human)	BAG3	BIS
O95817_PF00397_11	O95817	O95817_P21K	QVASGNGDRDKLPPGWEIKIDPQTGWPFFVDHNSRTTTWNDPRVPSEGP	0.06463327	0.004272839	0.4390541	0.05879607	-6.995108	0.168294	0	0.798984	-3.567	6.944	-0.026	6.093025	86.4	0.8278379	0.6078	-8.991295	Homo sapiens (Human)	BAG3	BIS
O95817_PF00397_11	O95817	O95817_P21L	QVASGNGDRDLLPPGWEIKIDPQTGWPFFVDHNSRTTTWNDPRVPSEGP	0.0246151	0.006855359	-0.1116128	0.09433264	-5.82484	-0.05067221	0.01	0.903232	-3.391	6.392	-0.019	5.663361	86.4	0.8215502	0.2472	-6.908086	Homo sapiens (Human)	BAG3	BIS
O95817_PF00397_11	O95817	O95817_P21M	QVASGNGDRDMLPPGWEIKIDPQTGWPFFVDHNSRTTTWNDPRVPSEGP	0.08159916	0.01293408	0.672512	0.1779785	-7.798825	0.3011997	-0.05	0.808522	-3.544	6.731	-0.021	6.840317	86.4	0.7739224	0.5434	-8.818149	Homo sapiens (Human)	BAG3	BIS
O95817_PF00397_11	O95817	O95817_P21N	QVASGNGDRDNLPPGWEIKIDPQTGWPFFVDHNSRTTTWNDPRVPSEGP	0.02684933	0.0150278	-0.08086878	0.2067888	-6.724381	0.3348022	-0.08	1.02981	-3.527	6.725	-0.022	6.075394	86.4	0.8253133	0.5186	-8.466234	Homo sapiens (Human)	BAG3	BIS
O95817_PF00397_11	O95817	O95817_P21Q	QVASGNGDRDQLPPGWEIKIDPQTGWPFFVDHNSRTTTWNDPRVPSEGP	0.046657	0.004573726	0.191693	0.06293641	-6.141155	0.4172037	0.04	0.714813	-3.426	6.72	-0.018	4.49939	86.4	0.6658511	0.2984	-7.215911	Homo sapiens (Human)	BAG3	BIS
O95817_PF00397_11	O95817	O95817_P21R	QVASGNGDRDRLPPGWEIKIDPQTGWPFFVDHNSRTTTWNDPRVPSEGP	0.06050195	0.005908676	0.3822055	0.08130589	-6.163633	0.04013711	0.04	0.459904	-3.482	7.23	-0.023	6.017342	86.4	0.9375448	0.3445	-7.569394	Homo sapiens (Human)	BAG3	BIS
O95817_PF00397_11	O95817	O95817_P21S	QVASGNGDRDSLPPGWEIKIDPQTGWPFFVDHNSRTTTWNDPRVPSEGP	0.05807219	0.006437944	0.3487709	0.08858884	-5.425804	0.2510362	0.02	0.493102	-3.359	6.863	-0.013	3.919495	86.4	0.4395447	0.2102	-5.913374	Homo sapiens (Human)	BAG3	BIS
O95817_PF00397_11	O95817	O95817_P21T	QVASGNGDRDTLPPGWEIKIDPQTGWPFFVDHNSRTTTWNDPRVPSEGP	0.07565263	0.006418677	0.5906852	0.08832371	-6.401545	0.3986191	-0.17	0.444135	-3.43	6.902	-0.015	5.175499	86.4	0.6703691	0.2204	-7.087065	Homo sapiens (Human)	BAG3	BIS
O95817_PF00397_11	O95817	O95817_P21V	QVASGNGDRDVLPPGWEIKIDPQTGWPFFVDHNSRTTTWNDPRVPSEGP	0.06491925	0.004605323	0.4429895	0.0633712	-6.460761	0.3540318	-0.03	1.05187	-3.472	7.208	-0.017	6.503479	86.4	0.8878064	0.3198	-7.652975	Homo sapiens (Human)	BAG3	BIS
O95817_PF00397_11	O95817	O95817_P21W	QVASGNGDRDWLPPGWEIKIDPQTGWPFFVDHNSRTTTWNDPRVPSEGP	-0.006723713	0.006215781	-0.5428481	0.08553178	-8.330588	-0.1022221	0.03	0.565916	-3.764	7.269	-0.036	8.389526	86.4	0.9587591	0.8587	-10.61202	Homo sapiens (Human)	BAG3	BIS
O95817_PF00397_11	O95817	O95817_P21Y	QVASGNGDRDYLPPGWEIKIDPQTGWPFFVDHNSRTTTWNDPRVPSEGP	0.02164823	0.01527603	-0.1524381	0.2102047	-7.08017	0.3500688	0.01	0.660149	-3.641	7.157	-0.029	8.283531	86.4	0.9649419	0.6506	-9.318829	Homo sapiens (Human)	BAG3	BIS
O95817_PF00397_11	O95817	O95817_P23*	QVASGNGDRDPL*PGWEIKIDPQTGWPFFVDHNSRTTTWNDPRVPSEGP	0.004189916	0.02238478	-0.392672	0.3080241	NA	NA	NA	NA	NA	NA	NA	NA	35.1	NA	NA	NA	Homo sapiens (Human)	BAG3	BIS
O95817_PF00397_11	O95817	O95817_P23A	QVASGNGDRDPLAPGWEIKIDPQTGWPFFVDHNSRTTTWNDPRVPSEGP	0.005258226	0.01192154	-0.3779716	0.1640455	-8.64093	0.05916126	-0.92	2.62285	-3.762	7.332	-0.034	7.639992	35.1	2.090797	0.8333	-10.37213	Homo sapiens (Human)	BAG3	BIS
O95817_PF00397_11	O95817	O95817_P23C	QVASGNGDRDPLCPGWEIKIDPQTGWPFFVDHNSRTTTWNDPRVPSEGP	-0.03501829	0.01361179	-0.9321936	0.187304	-12.07344	0.7881206	-0.37	3.01705	-4.131	6.898	-0.05	10.55877	35.1	1.558305	0.9924	-14.55966	Homo sapiens (Human)	BAG3	BIS
O95817_PF00397_11	O95817	O95817_P23D	QVASGNGDRDPLDPGWEIKIDPQTGWPFFVDHNSRTTTWNDPRVPSEGP	-0.01679774	0.03887613	-0.681471	0.534952	-11.33289	0.2187051	-1.02	2.91155	-4.134	6.904	-0.052	9.719521	35.1	2.058312	0.9939	-14.59065	Homo sapiens (Human)	BAG3	BIS
O95817_PF00397_11	O95817	O95817_P23E	QVASGNGDRDPLEPGWEIKIDPQTGWPFFVDHNSRTTTWNDPRVPSEGP	-0.006835255	0.01015478	-0.544383	0.1397341	-10.51403	-0.1584666	-0.23	2.75909	-4.052	7.241	-0.041	8.360153	35.1	2.172246	0.9789	-13.36927	Homo sapiens (Human)	BAG3	BIS
O95817_PF00397_11	O95817	O95817_P23F	QVASGNGDRDPLFPGWEIKIDPQTGWPFFVDHNSRTTTWNDPRVPSEGP	-0.01794321	0.03171322	-0.6972332	0.4363873	-11.93085	-0.1370733	-0.34	2.543	-4.134	7.69	-0.06	10.77341	35.1	2.171856	0.9936	-14.48197	Homo sapiens (Human)	BAG3	BIS
O95817_PF00397_11	O95817	O95817_P23G	QVASGNGDRDPLGPGWEIKIDPQTGWPFFVDHNSRTTTWNDPRVPSEGP	-0.01246966	0.01306616	-0.6219147	0.1797959	-10.93765	0.9290175	-1.33	3.14383	-4.024	7.024	-0.049	9.111069	35.1	2.621159	0.9767	-13.35262	Homo sapiens (Human)	BAG3	BIS
O95817_PF00397_11	O95817	O95817_P23H	QVASGNGDRDPLHPGWEIKIDPQTGWPFFVDHNSRTTTWNDPRVPSEGP	0.04528491	0.01680782	0.1728126	0.2312827	-10.82711	-0.2058862	-0.8	3.04133	-3.928	6.696	-0.053	10.56795	35.1	2.160812	0.9682	-12.6511	Homo sapiens (Human)	BAG3	BIS
O95817_PF00397_11	O95817	O95817_P23I	QVASGNGDRDPLIPGWEIKIDPQTGWPFFVDHNSRTTTWNDPRVPSEGP	-0.01178301	0.01571401	-0.6124662	0.2162314	-11.4188	-0.1761209	-1.2	2.74101	-4.062	6.983	-0.053	9.897957	35.1	2.248589	0.9807	-13.75132	Homo sapiens (Human)	BAG3	BIS
O95817_PF00397_11	O95817	O95817_P23K	QVASGNGDRDPLKPGWEIKIDPQTGWPFFVDHNSRTTTWNDPRVPSEGP	-0.01114553	0.006802886	-0.6036943	0.09361059	-11.43538	-0.110951	-0.82	2.164	-4.127	7.345	-0.048	9.373581	35.1	2.119141	0.9823	-14.19899	Homo sapiens (Human)	BAG3	BIS
O95817_PF00397_11	O95817	O95817_P23L	QVASGNGDRDPLLPGWEIKIDPQTGWPFFVDHNSRTTTWNDPRVPSEGP	-0.02961589	0.01451856	-0.8578542	0.1997815	-8.155931	-0.2736415	-0.69	1.93202	-3.682	7.19	-0.049	7.749596	35.1	2.078945	0.8547	-9.60913	Homo sapiens (Human)	BAG3	BIS
O95817_PF00397_11	O95817	O95817_P23M	QVASGNGDRDPLMPGWEIKIDPQTGWPFFVDHNSRTTTWNDPRVPSEGP	-0.02334791	0.02502413	-0.7716041	0.3443427	-11.62098	-0.01181858	-0.86	1.99703	-4.066	7.065	-0.052	10.62616	35.1	2.094808	0.9853	-13.63169	Homo sapiens (Human)	BAG3	BIS
O95817_PF00397_11	O95817	O95817_P23N	QVASGNGDRDPLNPGWEIKIDPQTGWPFFVDHNSRTTTWNDPRVPSEGP	NA	NA	NA	NA	-12.0035	0.1936538	-1.17	3.10747	NA	NA	NA	9.245903	35.1	2.151263	0.9932	-14.66454	Homo sapiens (Human)	BAG3	BIS
O95817_PF00397_11	O95817	O95817_P23Q	QVASGNGDRDPLQPGWEIKIDPQTGWPFFVDHNSRTTTWNDPRVPSEGP	-0.02761799	0.02401452	-0.8303623	0.3304499	-9.569165	0.1166719	-0.19	2.8725	-3.841	7.683	-0.038	8.532722	35.1	2.047794	0.9509	-11.12695	Homo sapiens (Human)	BAG3	BIS
O95817_PF00397_11	O95817	O95817_P23R	QVASGNGDRDPLRPGWEIKIDPQTGWPFFVDHNSRTTTWNDPRVPSEGP	0.0120721	0.005956542	-0.2842098	0.08196454	-10.16471	-0.2039957	-0.15	2.14087	-3.964	7.001	-0.052	9.345421	35.1	2.216277	0.9473	-12.59329	Homo sapiens (Human)	BAG3	BIS
O95817_PF00397_11	O95817	O95817_P23S	QVASGNGDRDPLSPGWEIKIDPQTGWPFFVDHNSRTTTWNDPRVPSEGP	-0.03007586	0.01886169	-0.8641836	0.2595449	-8.578564	0.2039858	-0.49	3.00876	-3.756	7.115	-0.041	7.410843	35.1	1.955225	0.9553	-10.42881	Homo sapiens (Human)	BAG3	BIS
O95817_PF00397_11	O95817	O95817_P23T	QVASGNGDRDPLTPGWEIKIDPQTGWPFFVDHNSRTTTWNDPRVPSEGP	-0.009308904	0.01276965	-0.5784215	0.1757158	-10.08504	0.1194562	-1.28	4.21697	-3.902	6.855	-0.045	8.971504	35.1	2.403052	0.9639	-12.00911	Homo sapiens (Human)	BAG3	BIS
O95817_PF00397_11	O95817	O95817_P23V	QVASGNGDRDPLVPGWEIKIDPQTGWPFFVDHNSRTTTWNDPRVPSEGP	-0.02089719	0.01091685	-0.7378812	0.1502205	-10.61251	-0.07500118	-0.93	3.20529	-3.98	7.05	-0.049	9.187851	35.1	2.369567	0.9583	-12.83165	Homo sapiens (Human)	BAG3	BIS
O95817_PF00397_11	O95817	O95817_P23W	QVASGNGDRDPLWPGWEIKIDPQTGWPFFVDHNSRTTTWNDPRVPSEGP	-0.01754656	0.006878118	-0.6917751	0.09464581	-13.41048	-0.6734607	-0.23	2.71267	-4.279	7.201	-0.068	11.1236	35.1	2.279751	0.9967	-16.18472	Homo sapiens (Human)	BAG3	BIS
O95817_PF00397_11	O95817	O95817_P23Y	QVASGNGDRDPLYPGWEIKIDPQTGWPFFVDHNSRTTTWNDPRVPSEGP	-0.00650075	0.02146745	-0.5397801	0.2954013	-12.50723	-0.1200535	-0.61	2.62114	-4.161	6.979	-0.058	10.8121	35.1	2.112858	0.9914	-15.08208	Homo sapiens (Human)	BAG3	BIS
O95817_PF00397_11	O95817	O95817_P24*	QVASGNGDRDPLP*GWEIKIDPQTGWPFFVDHNSRTTTWNDPRVPSEGP	-0.004304349	0.03640646	-0.5095567	0.5009684	NA	NA	NA	NA	NA	NA	NA	NA	91.7	NA	NA	NA	Homo sapiens (Human)	BAG3	BIS
O95817_PF00397_11	O95817	O95817_P24A	QVASGNGDRDPLPAGWEIKIDPQTGWPFFVDHNSRTTTWNDPRVPSEGP	-0.001021237	0.006980705	-0.4643796	0.09605745	-5.148755	0.157442	0	1.53452	-3.336	5.63	-0.008	1.550178	91.7	0.4781271	0.0996	-6.780244	Homo sapiens (Human)	BAG3	BIS
O95817_PF00397_11	O95817	O95817_P24C	QVASGNGDRDPLPCGWEIKIDPQTGWPFFVDHNSRTTTWNDPRVPSEGP	-0.002842359	0.02134276	-0.4894391	0.2936855	-9.857697	0.9179943	-0.04	1.9774	-3.875	7.112	-0.021	5.865868	91.7	0.5346144	0.7595	-12.01844	Homo sapiens (Human)	BAG3	BIS
O95817_PF00397_11	O95817	O95817_P24D	QVASGNGDRDPLPDGWEIKIDPQTGWPFFVDHNSRTTTWNDPRVPSEGP	-0.01066907	0.0260927	-0.597138	0.3590467	-6.556976	-0.1989692	-0.1	1.6829	-3.638	6.364	-0.013	1.686066	91.7	0.6403338	0.7539	-10.12523	Homo sapiens (Human)	BAG3	BIS
O95817_PF00397_11	O95817	O95817_P24E	QVASGNGDRDPLPEGWEIKIDPQTGWPFFVDHNSRTTTWNDPRVPSEGP	-0.007606609	0.01893052	-0.5549972	0.260492	-5.586801	-0.4594888	0.03	0.89431	-3.542	6.966	-0.013	1.608795	91.7	0.4218609	0.4542	-8.731706	Homo sapiens (Human)	BAG3	BIS
O95817_PF00397_11	O95817	O95817_P24F	QVASGNGDRDPLPFGWEIKIDPQTGWPFFVDHNSRTTTWNDPRVPSEGP	0.004871161	0.02279101	-0.3832978	0.3136139	-8.676045	-0.1971372	0.02	1.75471	-3.736	5.76	-0.02	3.244797	91.7	0.9233516	0.7164	-11.34388	Homo sapiens (Human)	BAG3	BIS
O95817_PF00397_11	O95817	O95817_P24G	QVASGNGDRDPLPGGWEIKIDPQTGWPFFVDHNSRTTTWNDPRVPSEGP	-0.0232025	0.01608948	-0.7696032	0.221398	-8.263083	0.6737589	-0.38	2.1584	-3.721	6.503	-0.024	4.652809	91.7	1.023164	0.5776	-10.81775	Homo sapiens (Human)	BAG3	BIS
O95817_PF00397_11	O95817	O95817_P24H	QVASGNGDRDPLPHGWEIKIDPQTGWPFFVDHNSRTTTWNDPRVPSEGP	-0.02416167	0.06418161	-0.7828017	0.8831661	-7.89697	-0.4553227	-0.06	1.7178	-3.633	6.903	-0.01	3.538895	91.7	0.7234026	0.3753	-9.722629	Homo sapiens (Human)	BAG3	BIS
O95817_PF00397_11	O95817	O95817_P24I	QVASGNGDRDPLPIGWEIKIDPQTGWPFFVDHNSRTTTWNDPRVPSEGP	-0.01542791	0.04603223	-0.6626215	0.633423	-8.602312	0.04131978	-0.07	1.69396	-3.728	6.424	-0.018	4.368095	91.7	0.8006639	0.5309	-11.0285	Homo sapiens (Human)	BAG3	BIS
O95817_PF00397_11	O95817	O95817_P24K	QVASGNGDRDPLPKGWEIKIDPQTGWPFFVDHNSRTTTWNDPRVPSEGP	0.05224795	0.01190804	0.268627	0.1638597	-7.074337	-0.2006157	0	0.850768	-3.675	7.171	-0.016	3.327629	91.7	0.7668841	0.5225	-9.923026	Homo sapiens (Human)	BAG3	BIS
O95817_PF00397_11	O95817	O95817_P24L	QVASGNGDRDPLPLGWEIKIDPQTGWPFFVDHNSRTTTWNDPRVPSEGP	-0.00394336	0.01444448	-0.5045893	0.1987621	-6.654565	-0.1638384	0	1.63024	-3.403	5.022	-0.012	3.191666	91.7	0.7812467	0.1674	-8.159182	Homo sapiens (Human)	BAG3	BIS
O95817_PF00397_11	O95817	O95817_P24M	QVASGNGDRDPLPMGWEIKIDPQTGWPFFVDHNSRTTTWNDPRVPSEGP	-0.01539648	0.0154547	-0.6621891	0.2126632	-8.871641	-0.01917411	-0.02	1.99463	-3.699	6.664	-0.016	5.584969	91.7	0.758641	0.5087	-10.69115	Homo sapiens (Human)	BAG3	BIS
O95817_PF00397_11	O95817	O95817_P24N	QVASGNGDRDPLPNGWEIKIDPQTGWPFFVDHNSRTTTWNDPRVPSEGP	0.04254356	0.01764971	0.1350904	0.2428674	-8.105177	0.1415074	-0.04	1.77327	-3.76	6.589	-0.013	3.859055	91.7	0.8431457	0.6441	-11.15495	Homo sapiens (Human)	BAG3	BIS
O95817_PF00397_11	O95817	O95817_P24Q	QVASGNGDRDPLPQGWEIKIDPQTGWPFFVDHNSRTTTWNDPRVPSEGP	0.01747212	0.01014466	-0.2099033	0.1395949	-6.379402	-0.005540484	0.03	1.24859	-3.49	6.36	-0.01	2.863823	91.7	0.5738934	0.2419	-8.270993	Homo sapiens (Human)	BAG3	BIS
O95817_PF00397_11	O95817	O95817_P24R	QVASGNGDRDPLPRGWEIKIDPQTGWPFFVDHNSRTTTWNDPRVPSEGP	0.03003181	0.006184406	-0.03707658	0.08510004	-6.986225	-0.2305331	0.03	1.09808	-3.622	7.078	-0.015	3.343254	91.7	0.8785818	0.2896	-9.331631	Homo sapiens (Human)	BAG3	BIS
O95817_PF00397_11	O95817	O95817_P24S	QVASGNGDRDPLPSGWEIKIDPQTGWPFFVDHNSRTTTWNDPRVPSEGP	0.06586701	0.007227894	0.456031	0.09945889	-5.535551	0.04614269	0.02	1.69294	-3.447	6.409	-0.006	1.900726	91.7	0.5347463	0.2474	-7.685867	Homo sapiens (Human)	BAG3	BIS
O95817_PF00397_11	O95817	O95817_P24T	QVASGNGDRDPLPTGWEIKIDPQTGWPFFVDHNSRTTTWNDPRVPSEGP	0.0300956	0.006222752	-0.03619883	0.0856277	-6.858927	0.2214921	-0.05	1.7126	-3.568	6.683	-0.008	3.157829	91.7	0.7863736	0.2792	-8.980699	Homo sapiens (Human)	BAG3	BIS
O95817_PF00397_11	O95817	O95817_P24V	QVASGNGDRDPLPVGWEIKIDPQTGWPFFVDHNSRTTTWNDPRVPSEGP	-0.02427951	0.01678579	-0.7844234	0.2309796	-7.237794	0.232041	-0.02	1.73173	-3.582	6.431	-0.012	3.507729	91.7	0.840851	0.3295	-9.499452	Homo sapiens (Human)	BAG3	BIS
O95817_PF00397_11	O95817	O95817_P24W	QVASGNGDRDPLPWGWEIKIDPQTGWPFFVDHNSRTTTWNDPRVPSEGP	-0.01518805	0.01529964	-0.659321	0.2105295	-10.50592	-0.7548478	0.02	1.76114	-4.005	7.007	-0.032	6.207291	91.7	0.788727	0.8355	-13.71882	Homo sapiens (Human)	BAG3	BIS
O95817_PF00397_11	O95817	O95817_P24Y	QVASGNGDRDPLPYGWEIKIDPQTGWPFFVDHNSRTTTWNDPRVPSEGP	0.01022562	0.02054699	-0.3096181	0.2827353	-8.492937	-0.2244544	0	1.81568	-3.782	7.251	-0.016	2.330505	91.7	0.7624356	0.6918	-11.10478	Homo sapiens (Human)	BAG3	BIS
O95817_PF00397_11	O95817	O95817_P32*	QVASGNGDRDPLPPGWEIKID*QTGWPFFVDHNSRTTTWNDPRVPSEGP	-0.01739067	0.01984632	-0.68963	0.2730938	NA	NA	NA	NA	NA	NA	NA	NA	102.1	NA	NA	NA	Homo sapiens (Human)	BAG3	BIS
O95817_PF00397_11	O95817	O95817_P32A	QVASGNGDRDPLPPGWEIKIDAQTGWPFFVDHNSRTTTWNDPRVPSEGP	-0.02069772	0.01269924	-0.7351364	0.1747469	-6.661433	-0.3385367	0.08	0.79794	-3.492	7.192	-0.018	1.918129	102.1	0.4781311	0.7922	-8.422245	Homo sapiens (Human)	BAG3	BIS
O95817_PF00397_11	O95817	O95817_P32C	QVASGNGDRDPLPPGWEIKIDCQTGWPFFVDHNSRTTTWNDPRVPSEGP	-0.04190151	0.04093237	-1.02691	0.5632467	-9.724743	0.5969311	0.07	0.753094	-3.876	6.95	-0.047	6.974808	102.1	0.4067236	0.9915	-11.98093	Homo sapiens (Human)	BAG3	BIS
O95817_PF00397_11	O95817	O95817_P32D	QVASGNGDRDPLPPGWEIKIDDQTGWPFFVDHNSRTTTWNDPRVPSEGP	-0.0138158	0.0280104	-0.6404383	0.385435	-7.317559	-0.6152178	0.08	0.968655	-3.79	7.503	-0.041	2.669411	102.1	0.6937433	0.9851	-10.79214	Homo sapiens (Human)	BAG3	BIS
O95817_PF00397_11	O95817	O95817_P32E	QVASGNGDRDPLPPGWEIKIDEQTGWPFFVDHNSRTTTWNDPRVPSEGP	0.01202962	0.00937983	-0.2847944	0.1290704	-6.464606	-0.7637239	0.12	0.894942	-3.728	7.292	-0.03	2.854279	102.1	0.4147613	0.942	-10.44431	Homo sapiens (Human)	BAG3	BIS
O95817_PF00397_11	O95817	O95817_P32F	QVASGNGDRDPLPPGWEIKIDFQTGWPFFVDHNSRTTTWNDPRVPSEGP	-0.004398719	0.03440145	-0.5108552	0.4733785	-8.769252	-0.6381121	0.09	0.457839	-3.832	7.01	-0.062	5.39476	102.1	0.7227111	0.9926	-11.91445	Homo sapiens (Human)	BAG3	BIS
O95817_PF00397_11	O95817	O95817_P32G	QVASGNGDRDPLPPGWEIKIDGQTGWPFFVDHNSRTTTWNDPRVPSEGP	0.05708166	0.005529396	0.3351409	0.07608683	-7.783694	0.1147377	-0.02	0.713103	-3.684	7.019	-0.05	4.355812	102.1	0.8100443	0.9636	-9.871617	Homo sapiens (Human)	BAG3	BIS
O95817_PF00397_11	O95817	O95817_P32H	QVASGNGDRDPLPPGWEIKIDHQTGWPFFVDHNSRTTTWNDPRVPSEGP	0.01451375	0.03193124	-0.2506117	0.4393874	-6.566547	-0.8254902	0.07	0.749459	-3.62	7.182	-0.034	3.184403	102.1	0.6405617	0.9034	-9.535166	Homo sapiens (Human)	BAG3	BIS
O95817_PF00397_11	O95817	O95817_P32I	QVASGNGDRDPLPPGWEIKIDIQTGWPFFVDHNSRTTTWNDPRVPSEGP	-0.0005091166	0.02729562	-0.4573326	0.3755993	-9.027761	-0.3149044	0.07	0.783635	-3.753	6.693	-0.051	5.552239	102.1	0.5795206	0.9766	-11.16629	Homo sapiens (Human)	BAG3	BIS
O95817_PF00397_11	O95817	O95817_P32K	QVASGNGDRDPLPPGWEIKIDKQTGWPFFVDHNSRTTTWNDPRVPSEGP	0.03260166	0.004945061	-0.001714272	0.06804614	-6.92127	-0.692231	0.08	0.231857	-3.808	7.502	-0.028	2.908913	102.1	0.4842104	0.969	-11.2212	Homo sapiens (Human)	BAG3	BIS
O95817_PF00397_11	O95817	O95817_P32L	QVASGNGDRDPLPPGWEIKIDLQTGWPFFVDHNSRTTTWNDPRVPSEGP	-0.0005771159	0.008360339	-0.4582683	0.1150418	-7.679498	-0.8130549	0.09	0.746992	-3.577	7.32	-0.039	3.314758	102.1	0.622823	0.8954	-8.873587	Homo sapiens (Human)	BAG3	BIS
O95817_PF00397_11	O95817	O95817_P32M	QVASGNGDRDPLPPGWEIKIDMQTGWPFFVDHNSRTTTWNDPRVPSEGP	-0.02296988	0.01700677	-0.7664023	0.2340204	-8.857231	-0.5076468	0.09	0.478439	-3.764	7.12	-0.039	5.641106	102.1	0.5375103	0.9779	-11.18693	Homo sapiens (Human)	BAG3	BIS
O95817_PF00397_11	O95817	O95817_P32N	QVASGNGDRDPLPPGWEIKIDNQTGWPFFVDHNSRTTTWNDPRVPSEGP	0.03553447	0.02117161	0.03864235	0.2913303	-7.195747	-0.3833203	0.08	0.773387	-3.672	6.978	-0.039	3.719238	102.1	0.7202391	0.9734	-10.05029	Homo sapiens (Human)	BAG3	BIS
O95817_PF00397_11	O95817	O95817_P32Q	QVASGNGDRDPLPPGWEIKIDQQTGWPFFVDHNSRTTTWNDPRVPSEGP	0.01785717	0.02058007	-0.2046048	0.2831905	-6.030044	-0.3781947	0.11	0.513934	-3.499	6.665	-0.021	3.305443	102.1	0.3748235	0.8939	-8.471771	Homo sapiens (Human)	BAG3	BIS
O95817_PF00397_11	O95817	O95817_P32R	QVASGNGDRDPLPPGWEIKIDRQTGWPFFVDHNSRTTTWNDPRVPSEGP	0.03553259	0.005394	0.03861657	0.07422372	-5.861634	-0.749647	0.1	0.055683	-3.612	7.263	-0.024	3.02301	102.1	0.602174	0.883	-8.983295	Homo sapiens (Human)	BAG3	BIS
O95817_PF00397_11	O95817	O95817_P32S	QVASGNGDRDPLPPGWEIKIDSQTGWPFFVDHNSRTTTWNDPRVPSEGP	0.02881551	0.006357207	-0.05381342	0.08747787	-6.28021	-0.4324079	0.09	0.817987	-3.455	7.507	-0.025	2.64106	102.1	0.4518021	0.8873	-7.395193	Homo sapiens (Human)	BAG3	BIS
O95817_PF00397_11	O95817	O95817_P32T	QVASGNGDRDPLPPGWEIKIDTQTGWPFFVDHNSRTTTWNDPRVPSEGP	0.06347022	0.005160084	0.4230501	0.07100494	-7.084131	-0.2886821	0.08	0.845574	-3.581	7.521	-0.025	0.9423065	102.1	0.536001	0.8906	-8.965825	Homo sapiens (Human)	BAG3	BIS
O95817_PF00397_11	O95817	O95817_P32V	QVASGNGDRDPLPPGWEIKIDVQTGWPFFVDHNSRTTTWNDPRVPSEGP	0.01326827	0.009444481	-0.26775	0.1299601	-8.264266	-0.1035166	0.08	0.873567	-3.702	7.309	-0.042	5.045845	102.1	0.567724	0.9454	-10.53214	Homo sapiens (Human)	BAG3	BIS
O95817_PF00397_11	O95817	O95817_P32W	QVASGNGDRDPLPPGWEIKIDWQTGWPFFVDHNSRTTTWNDPRVPSEGP	0.009726392	0.006873346	-0.3164877	0.09458015	-10.18041	-1.108866	0.09	0.496599	-4.03	6.722	-0.068	7.346497	102.1	0.7108753	0.9946	-14.32303	Homo sapiens (Human)	BAG3	BIS
O95817_PF00397_11	O95817	O95817_P32Y	QVASGNGDRDPLPPGWEIKIDYQTGWPFFVDHNSRTTTWNDPRVPSEGP	0.01599725	0.02755774	-0.230198	0.3792061	-8.003981	-0.5977169	0.11	0.490203	-3.858	7.078	-0.061	6.276428	102.1	0.7094119	0.9858	-11.94613	Homo sapiens (Human)	BAG3	BIS
O95817_PF00397_11	O95817	O95817_P37*	QVASGNGDRDPLPPGWEIKIDPQTGW*FFVDHNSRTTTWNDPRVPSEGP	-0.01704452	0.02355343	-0.6848668	0.3241052	NA	NA	NA	NA	NA	NA	NA	NA	39	NA	NA	NA	Homo sapiens (Human)	BAG3	BIS
O95817_PF00397_11	O95817	O95817_P37A	QVASGNGDRDPLPPGWEIKIDPQTGWAFFVDHNSRTTTWNDPRVPSEGP	0.0617952	0.00841388	0.4000011	0.1157786	-6.133987	0.2170093	-0.11	1.33781	-3.582	6.424	-0.041	2.537399	39	0.2485828	0.4033	-9.230607	Homo sapiens (Human)	BAG3	BIS
O95817_PF00397_11	O95817	O95817_P37C	QVASGNGDRDPLPPGWEIKIDPQTGWCFFVDHNSRTTTWNDPRVPSEGP	0.04308945	0.01489446	0.1426021	0.204954	-7.789916	0.6477918	-0.2	1.37734	-3.845	6.876	-0.055	4.154404	39	-0.3617918	0.9341	-11.37479	Homo sapiens (Human)	BAG3	BIS
O95817_PF00397_11	O95817	O95817_P37D	QVASGNGDRDPLPPGWEIKIDPQTGWDFFVDHNSRTTTWNDPRVPSEGP	0.06517713	0.01138414	0.446538	0.1566505	-8.450483	0.7984103	-0.66	2.19819	-3.961	5.966	-0.069	4.785057	39	1.143388	0.974	-12.96691	Homo sapiens (Human)	BAG3	BIS
O95817_PF00397_11	O95817	O95817_P37E	QVASGNGDRDPLPPGWEIKIDPQTGWEFFVDHNSRTTTWNDPRVPSEGP	0.09519139	0.006649935	0.8595469	0.09150592	-7.688369	0.5452533	0.78	0.869671	-4.016	7.443	-0.06	4.13842	39	0.4041949	0.9359	-13.25186	Homo sapiens (Human)	BAG3	BIS
O95817_PF00397_11	O95817	O95817_P37F	QVASGNGDRDPLPPGWEIKIDPQTGWFFFVDHNSRTTTWNDPRVPSEGP	0.07113335	0.01215887	0.528498	0.1673112	-6.393302	-0.2985793	0.12	1.45219	-3.725	6.604	-0.059	3.398689	39	-0.3427659	0.9748	-9.958712	Homo sapiens (Human)	BAG3	BIS
O95817_PF00397_11	O95817	O95817_P37G	QVASGNGDRDPLPPGWEIKIDPQTGWGFFVDHNSRTTTWNDPRVPSEGP	0.03444281	0.00610484	0.02362064	0.08400518	-8.225646	1.338609	-1.49	2.0786	-3.894	6.566	-0.061	5.86776	39	1.173004	0.9102	-12.45885	Homo sapiens (Human)	BAG3	BIS
O95817_PF00397_11	O95817	O95817_P37H	QVASGNGDRDPLPPGWEIKIDPQTGWHFFVDHNSRTTTWNDPRVPSEGP	0.07031357	0.01306149	0.5172175	0.1797316	-5.906993	0.0629801	-0.35	1.74364	-3.611	6.296	-0.042	3.744721	39	-0.009848773	0.8481	-9.203586	Homo sapiens (Human)	BAG3	BIS
O95817_PF00397_11	O95817	O95817_P37I	QVASGNGDRDPLPPGWEIKIDPQTGWIFFVDHNSRTTTWNDPRVPSEGP	0.0679408	0.005796677	0.4845672	0.07976473	-5.758067	-0.2611714	0.1	0.786155	-3.755	6.969	-0.067	1.080704	39	-0.2935849	0.9048	-10.10662	Homo sapiens (Human)	BAG3	BIS
O95817_PF00397_11	O95817	O95817_P37K	QVASGNGDRDPLPPGWEIKIDPQTGWKFFVDHNSRTTTWNDPRVPSEGP	0.1007909	0.008337797	0.9365989	0.1147316	-6.333154	0.6061912	0.31	1.16731	-3.772	6.487	-0.041	2.093803	39	-0.2104641	0.9558	-10.83829	Homo sapiens (Human)	BAG3	BIS
O95817_PF00397_11	O95817	O95817_P37L	QVASGNGDRDPLPPGWEIKIDPQTGWLFFVDHNSRTTTWNDPRVPSEGP	0.04200733	0.004832885	0.1277117	0.06650254	-6.138142	-0.1995714	0.53	1.04003	-3.63	6.259	-0.065	2.350418	39	-0.4331108	0.6663	-9.58244	Homo sapiens (Human)	BAG3	BIS
O95817_PF00397_11	O95817	O95817_P37M	QVASGNGDRDPLPPGWEIKIDPQTGWMFFVDHNSRTTTWNDPRVPSEGP	0.06655228	0.008835689	0.4654606	0.1215828	-7.190258	-0.02131354	0.32	1.07969	-3.854	6.885	-0.063	3.136543	39	-0.3147156	0.9145	-11.51667	Homo sapiens (Human)	BAG3	BIS
O95817_PF00397_11	O95817	O95817_P37N	QVASGNGDRDPLPPGWEIKIDPQTGWNFFVDHNSRTTTWNDPRVPSEGP	0.06524728	0.01440804	0.4475033	0.1982608	-6.770492	0.5319314	-0.87	1.63796	-3.702	6.224	-0.049	4.321205	39	0.4687876	0.936	-10.04078	Homo sapiens (Human)	BAG3	BIS
O95817_PF00397_11	O95817	O95817_P37Q	QVASGNGDRDPLPPGWEIKIDPQTGWQFFVDHNSRTTTWNDPRVPSEGP	0.05018376	0.0115356	0.2402228	0.1587347	-6.592384	0.3358798	0.78	1.20942	-3.66	6.695	-0.039	3.261574	39	0.06632566	0.8261	-10.07628	Homo sapiens (Human)	BAG3	BIS
O95817_PF00397_11	O95817	O95817_P37R	QVASGNGDRDPLPPGWEIKIDPQTGWRFFVDHNSRTTTWNDPRVPSEGP	0.09498661	0.005601504	0.856729	0.07707907	-6.054882	0.2837814	0.33	1.02035	-3.758	6.77	-0.041	1.622078	39	-0.2059232	0.8595	-10.87657	Homo sapiens (Human)	BAG3	BIS
O95817_PF00397_11	O95817	O95817_P37S	QVASGNGDRDPLPPGWEIKIDPQTGWSFFVDHNSRTTTWNDPRVPSEGP	0.08356769	0.00519782	0.6995998	0.0715242	-5.823284	0.5805399	-0.32	2.39618	-3.464	4.543	-0.035	2.60363	39	0.5254784	0.7126	-8.608575	Homo sapiens (Human)	BAG3	BIS
O95817_PF00397_11	O95817	O95817_P37T	QVASGNGDRDPLPPGWEIKIDPQTGWTFFVDHNSRTTTWNDPRVPSEGP	0.09801397	0.007982764	0.8983868	0.1098462	-5.731497	0.2160191	-0.22	1.62998	-3.667	6.793	-0.043	1.263969	39	0.2519056	0.7148	-9.630204	Homo sapiens (Human)	BAG3	BIS
O95817_PF00397_11	O95817	O95817_P37V	QVASGNGDRDPLPPGWEIKIDPQTGWVFFVDHNSRTTTWNDPRVPSEGP	0.05874904	0.005753669	0.3580847	0.07917292	-4.789498	-0.3165321	-0.15	1.47417	-3.684	6.67	-0.061	0.2304459	39	-0.2445742	0.8128	-9.340009	Homo sapiens (Human)	BAG3	BIS
O95817_PF00397_11	O95817	O95817_P37W	QVASGNGDRDPLPPGWEIKIDPQTGWWFFVDHNSRTTTWNDPRVPSEGP	0.04109647	0.006264215	0.1151779	0.08619826	-8.429238	-0.6371969	0.04	1.56035	-3.996	6.335	-0.068	3.354973	39	-0.5834904	0.9797	-13.41914	Homo sapiens (Human)	BAG3	BIS
O95817_PF00397_11	O95817	O95817_P37Y	QVASGNGDRDPLPPGWEIKIDPQTGWYFFVDHNSRTTTWNDPRVPSEGP	0.07438989	0.01283718	0.5733094	0.1766451	-5.363699	-0.2048115	0.92	1.47927	-3.597	6.508	-0.063	2.132622	39	-0.5845315	0.9464	-8.460247	Homo sapiens (Human)	BAG3	BIS
O95817_PF00397_11	O95817	O95817_P52*	QVASGNGDRDPLPPGWEIKIDPQTGWPFFVDHNSRTTTWND*RVPSEGP	-0.02930478	0.009628087	-0.8535732	0.1324866	NA	NA	NA	NA	NA	NA	NA	NA	27.6	NA	NA	NA	Homo sapiens (Human)	BAG3	BIS
O95817_PF00397_11	O95817	O95817_P52A	QVASGNGDRDPLPPGWEIKIDPQTGWPFFVDHNSRTTTWNDARVPSEGP	-0.0200774	0.01163117	-0.7266006	0.1600498	-10.59435	0.7745094	-1.12	3.2503	-3.896	6.971	-0.02	11.19973	27.6	2.117401	0.9731	-12.79112	Homo sapiens (Human)	BAG3	BIS
O95817_PF00397_11	O95817	O95817_P52C	QVASGNGDRDPLPPGWEIKIDPQTGWPFFVDHNSRTTTWNDCRVPSEGP	0.02606975	0.02209199	-0.09159625	0.3039951	-13.12228	1.402861	-1.42	3.11127	-4.185	7.338	-0.035	11.94157	27.6	1.36033	0.998	-15.80432	Homo sapiens (Human)	BAG3	BIS
O95817_PF00397_11	O95817	O95817_P52D	QVASGNGDRDPLPPGWEIKIDPQTGWPFFVDHNSRTTTWNDDRVPSEGP	-0.006637219	0.03065572	-0.5416579	0.4218357	-13.5214	1.989395	-2.08	4.96061	-4.313	6.511	-0.033	11.01891	27.6	2.284402	0.9982	-17.6455	Homo sapiens (Human)	BAG3	BIS
O95817_PF00397_11	O95817	O95817_P52E	QVASGNGDRDPLPPGWEIKIDPQTGWPFFVDHNSRTTTWNDERVPSEGP	-0.03617235	0.02760936	-0.9480738	0.3799165	-12.76933	1.967848	-1.77	3.93509	-4.251	6.632	-0.031	11.07479	27.6	2.122685	0.995	-16.66345	Homo sapiens (Human)	BAG3	BIS
O95817_PF00397_11	O95817	O95817_P52F	QVASGNGDRDPLPPGWEIKIDPQTGWPFFVDHNSRTTTWNDFRVPSEGP	-0.01789227	0.05010086	-0.6965322	0.689409	-13.48529	0.7934579	-0.59	6.87314	-4.239	7.457	-0.039	11.93877	27.6	1.864246	0.999	-16.56633	Homo sapiens (Human)	BAG3	BIS
O95817_PF00397_11	O95817	O95817_P52G	QVASGNGDRDPLPPGWEIKIDPQTGWPFFVDHNSRTTTWNDGRVPSEGP	0.004471053	0.007515765	-0.3888034	0.1034201	-12.80722	1.920574	-2.14	4.14257	-4.198	6.752	-0.031	11.95612	27.6	2.585886	0.9955	-16.05863	Homo sapiens (Human)	BAG3	BIS
O95817_PF00397_11	O95817	O95817_P52H	QVASGNGDRDPLPPGWEIKIDPQTGWPFFVDHNSRTTTWNDHRVPSEGP	-0.006627387	0.03493288	-0.5415226	0.4806912	-11.624	1.328753	-1.77	4.55579	-4.021	7.2	-0.031	11.90988	27.6	2.228992	0.9935	-14.1939	Homo sapiens (Human)	BAG3	BIS
O95817_PF00397_11	O95817	O95817_P52I	QVASGNGDRDPLPPGWEIKIDPQTGWPFFVDHNSRTTTWNDIRVPSEGP	-0.05186062	0.06975681	-1.163951	0.9598833	-12.96973	0.8426392	-0.94	3.09897	-4.179	7.2	-0.033	11.84127	27.6	2.046609	0.9928	-15.86399	Homo sapiens (Human)	BAG3	BIS
O95817_PF00397_11	O95817	O95817_P52K	QVASGNGDRDPLPPGWEIKIDPQTGWPFFVDHNSRTTTWNDKRVPSEGP	0.02988442	0.01624234	-0.03910471	0.2235015	-12.71571	2.513091	-1.22	2.68709	-4.238	6.646	-0.033	11.47998	27.6	2.231441	0.9945	-16.50075	Homo sapiens (Human)	BAG3	BIS
O95817_PF00397_11	O95817	O95817_P52L	QVASGNGDRDPLPPGWEIKIDPQTGWPFFVDHNSRTTTWNDLRVPSEGP	-0.02111665	0.008363682	-0.740901	0.1150878	-10.49904	0.9981662	-0.87	3.62427	-3.899	7.182	-0.027	11.15992	27.6	1.793893	0.985	-12.89282	Homo sapiens (Human)	BAG3	BIS
O95817_PF00397_11	O95817	O95817_P52M	QVASGNGDRDPLPPGWEIKIDPQTGWPFFVDHNSRTTTWNDMRVPSEGP	-0.04496349	0.03354628	-1.069044	0.461611	-13.59981	1.243746	-0.89	3.12075	-4.234	7.344	-0.032	11.90126	27.6	1.893625	0.9978	-16.43336	Homo sapiens (Human)	BAG3	BIS
O95817_PF00397_11	O95817	O95817_P52N	QVASGNGDRDPLPPGWEIKIDPQTGWPFFVDHNSRTTTWNDNRVPSEGP	-0.003193473	0.03750051	-0.4942705	0.5160229	-13.23646	1.477181	-1.79	4.21068	-4.256	7.331	-0.033	11.97543	27.6	2.30292	0.9982	-16.60441	Homo sapiens (Human)	BAG3	BIS
O95817_PF00397_11	O95817	O95817_P52Q	QVASGNGDRDPLPPGWEIKIDPQTGWPFFVDHNSRTTTWNDQRVPSEGP	-0.05458951	0.04126984	-1.201502	0.5678905	-11.37005	1.700977	-0.98	3.66602	-3.976	6.618	-0.026	9.99057	27.6	2.222001	0.9951	-13.74829	Homo sapiens (Human)	BAG3	BIS
O95817_PF00397_11	O95817	O95817_P52R	QVASGNGDRDPLPPGWEIKIDPQTGWPFFVDHNSRTTTWNDRRVPSEGP	-0.01329489	0.008691401	-0.6332703	0.1195974	-10.92513	2.264643	-0.52	3.09886	-4.043	7.108	-0.032	10.97103	27.6	2.292278	0.9834	-14.30316	Homo sapiens (Human)	BAG3	BIS
O95817_PF00397_11	O95817	O95817_P52S	QVASGNGDRDPLPPGWEIKIDPQTGWPFFVDHNSRTTTWNDSRVPSEGP	0.01071133	0.008290943	-0.3029346	0.1140869	-10.10038	1.535457	-1.48	3.79445	-3.878	7.31	-0.023	10.89013	27.6	2.201462	0.9927	-12.56692	Homo sapiens (Human)	BAG3	BIS
O95817_PF00397_11	O95817	O95817_P52T	QVASGNGDRDPLPPGWEIKIDPQTGWPFFVDHNSRTTTWNDTRVPSEGP	-0.04840391	0.02801157	-1.116385	0.3854511	-11.3177	0.9876189	-1.91	4.854	-4.005	7.282	-0.024	11.85825	27.6	2.469595	0.9889	-13.91107	Homo sapiens (Human)	BAG3	BIS
O95817_PF00397_11	O95817	O95817_P52V	QVASGNGDRDPLPPGWEIKIDPQTGWPFFVDHNSRTTTWNDVRVPSEGP	0.01888472	0.01003045	-0.1904652	0.1380233	-12.2085	0.6652042	-0.86	2.72225	-4.08	7.038	-0.028	11.9306	27.6	2.290652	0.9828	-14.69032	Homo sapiens (Human)	BAG3	BIS
O95817_PF00397_11	O95817	O95817_P52W	QVASGNGDRDPLPPGWEIKIDPQTGWPFFVDHNSRTTTWNDWRVPSEGP	-0.02807493	0.01620848	-0.8366499	0.2230355	-14.27961	1.337388	-1.33	6.11541	-4.308	7.17	-0.042	11.94801	27.6	2.001883	0.9992	-17.54357	Homo sapiens (Human)	BAG3	BIS
O95817_PF00397_11	O95817	O95817_P52Y	QVASGNGDRDPLPPGWEIKIDPQTGWPFFVDHNSRTTTWNDYRVPSEGP	-0.02267109	0.04083129	-0.7622907	0.5618558	-13.58112	1.157645	-1.5	6.68874	-4.226	6.965	-0.041	11.91068	27.6	1.815636	0.9983	-16.5735	Homo sapiens (Human)	BAG3	BIS
O95817_PF00397_11	O95817	O95817_P55*	QVASGNGDRDPLPPGWEIKIDPQTGWPFFVDHNSRTTTWNDPRV*SEGP	-0.05235208	0.0162684	-1.170714	0.2238601	NA	NA	NA	NA	NA	NA	NA	NA	71.1	NA	NA	NA	Homo sapiens (Human)	BAG3	BIS
O95817_PF00397_11	O95817	O95817_P55A	QVASGNGDRDPLPPGWEIKIDPQTGWPFFVDHNSRTTTWNDPRVASEGP	0.0337048	0.005640232	0.0134654	0.07761198	-4.244008	-0.0822394	-0.05	0.979769	-2.976	2.106	-0.001	2.379425	71.1	0.2811069	0.0614	-4.68712	Homo sapiens (Human)	BAG3	BIS
O95817_PF00397_11	O95817	O95817_P55C	QVASGNGDRDPLPPGWEIKIDPQTGWPFFVDHNSRTTTWNDPRVCSEGP	0.04241726	0.02119206	0.1333524	0.2916117	-7.679781	0.778937	0	1.07182	-3.157	2.476	-0.008	5.775146	71.1	0.1967258	0.2564	-7.529487	Homo sapiens (Human)	BAG3	BIS
O95817_PF00397_11	O95817	O95817_P55D	QVASGNGDRDPLPPGWEIKIDPQTGWPFFVDHNSRTTTWNDPRVDSEGP	0.01233042	0.02812078	-0.2806552	0.3869538	-5.425303	-0.2147844	-0.17	1.12876	-2.954	0.174	-0.013	2.820564	71.1	0.4684896	0.2524	-7.202601	Homo sapiens (Human)	BAG3	BIS
O95817_PF00397_11	O95817	O95817_P55E	QVASGNGDRDPLPPGWEIKIDPQTGWPFFVDHNSRTTTWNDPRVESEGP	-0.02537967	0.02591567	-0.799562	0.3566106	-5.067379	-0.3783734	0.06	1.04876	-3.195	3.499	-0.011	3.33503	71.1	0.5449058	0.1886	-6.855612	Homo sapiens (Human)	BAG3	BIS
O95817_PF00397_11	O95817	O95817_P55F	QVASGNGDRDPLPPGWEIKIDPQTGWPFFVDHNSRTTTWNDPRVFSEGP	0.03183457	0.009712323	-0.01226979	0.1336457	-7.320245	-0.2287473	0.02	0.536785	-3.194	3.16	-0.017	5.96846	71.1	0.3818291	0.2276	-7.463433	Homo sapiens (Human)	BAG3	BIS
O95817_PF00397_11	O95817	O95817_P55G	QVASGNGDRDPLPPGWEIKIDPQTGWPFFVDHNSRTTTWNDPRVGSEGP	0.02692837	0.008065323	-0.0797812	0.1109823	-4.54288	0.4913604	-0.49	1.20301	-3.044	2.589	-0.007	1.64267	71.1	0.5577498	0.1521	-5.5912	Homo sapiens (Human)	BAG3	BIS
O95817_PF00397_11	O95817	O95817_P55H	QVASGNGDRDPLPPGWEIKIDPQTGWPFFVDHNSRTTTWNDPRVHSEGP	-0.01346668	0.03307383	-0.6356342	0.4551099	-6.307431	-0.4660996	-0.11	1.21994	-3.08	2.763	-0.007	4.651405	71.1	0.4029054	0.1149	-5.919138	Homo sapiens (Human)	BAG3	BIS
O95817_PF00397_11	O95817	O95817_P55I	QVASGNGDRDPLPPGWEIKIDPQTGWPFFVDHNSRTTTWNDPRVISEGP	0.042547	0.0115983	0.1351377	0.1595976	-6.492181	-0.1303834	-0.29	0.953227	-3.15	3.206	-0.01	4.786064	71.1	0.4008909	0.1569	-6.577267	Homo sapiens (Human)	BAG3	BIS
O95817_PF00397_11	O95817	O95817_P55K	QVASGNGDRDPLPPGWEIKIDPQTGWPFFVDHNSRTTTWNDPRVKSEGP	0.02587852	0.008340068	-0.09422764	0.1147629	-5.208645	-0.2545777	-0.04	0.632971	-3.05	2.67	-0.005	3.144463	71.1	0.3043842	0.1956	-5.198425	Homo sapiens (Human)	BAG3	BIS
O95817_PF00397_11	O95817	O95817_P55L	QVASGNGDRDPLPPGWEIKIDPQTGWPFFVDHNSRTTTWNDPRVLSEGP	0.0230909	0.006932874	-0.1325865	0.09539928	-5.575541	-0.2722349	-0.01	0.676981	-3.024	2.217	-0.007	3.200966	71.1	0.3066462	0.0869	-5.658853	Homo sapiens (Human)	BAG3	BIS
O95817_PF00397_11	O95817	O95817_P55M	QVASGNGDRDPLPPGWEIKIDPQTGWPFFVDHNSRTTTWNDPRVMSEGP	0.00683564	0.01425561	-0.3562657	0.1961632	-6.650329	-0.09778996	-0.06	0.75088	-3.156	3.157	-0.01	5.294388	71.1	0.3730833	0.1869	-6.730364	Homo sapiens (Human)	BAG3	BIS
O95817_PF00397_11	O95817	O95817_P55N	QVASGNGDRDPLPPGWEIKIDPQTGWPFFVDHNSRTTTWNDPRVNSEGP	0.03051308	0.01372599	-0.03045412	0.1888754	-5.556766	-0.03764317	-0.24	1.24356	-3.118	3.064	-0.007	3.069504	71.1	0.4540772	0.1669	-6.083072	Homo sapiens (Human)	BAG3	BIS
O95817_PF00397_11	O95817	O95817_P55Q	QVASGNGDRDPLPPGWEIKIDPQTGWPFFVDHNSRTTTWNDPRVQSEGP	0.0385859	0.01388232	0.0806314	0.1910266	-4.409498	0.0102929	0.04	1.01401	-2.76	-0.381	-0.004	2.700295	71.1	0.4216514	0.1002	-4.68318	Homo sapiens (Human)	BAG3	BIS
O95817_PF00397_11	O95817	O95817_P55R	QVASGNGDRDPLPPGWEIKIDPQTGWPFFVDHNSRTTTWNDPRVRSEGP	0.01049181	0.008267744	-0.3059552	0.1137677	-4.991494	-0.2971043	0.05	0.813097	-2.871	0.917	-0.002	3.679535	71.1	0.3473971	0.1223	-4.599524	Homo sapiens (Human)	BAG3	BIS
O95817_PF00397_11	O95817	O95817_P55S	QVASGNGDRDPLPPGWEIKIDPQTGWPFFVDHNSRTTTWNDPRVSSEGP	0.04385587	0.01213377	0.1531483	0.1669658	-4.497355	-0.1036115	0.01	1.20366	-3.042	3.001	-0.001	2.268768	71.1	0.4367837	0.0772	-4.443083	Homo sapiens (Human)	BAG3	BIS
O95817_PF00397_11	O95817	O95817_P55T	QVASGNGDRDPLPPGWEIKIDPQTGWPFFVDHNSRTTTWNDPRVTSEGP	0.00171198	0.01643246	-0.4267694	0.2261177	-5.070902	-0.0128533	-0.4	1.07422	-3.036	2.685	-0.004	3.29567	71.1	0.4501187	0.0679	-4.861999	Homo sapiens (Human)	BAG3	BIS
O95817_PF00397_11	O95817	O95817_P55V	QVASGNGDRDPLPPGWEIKIDPQTGWPFFVDHNSRTTTWNDPRVVSEGP	0.02486708	0.006164636	-0.1081454	0.084828	-5.432696	-0.06402092	-0.12	1.08436	-2.988	1.966	-0.007	3.66832	71.1	0.3836335	0.1147	-5.340367	Homo sapiens (Human)	BAG3	BIS
O95817_PF00397_11	O95817	O95817_P55W	QVASGNGDRDPLPPGWEIKIDPQTGWPFFVDHNSRTTTWNDPRVWSEGP	-0.004168167	0.02019314	-0.5076827	0.2778662	-8.405846	-0.6375548	0.03	0.914621	-3.26	2.728	-0.023	6.387428	71.1	0.3952925	0.3578	-8.947301	Homo sapiens (Human)	BAG3	BIS
O95817_PF00397_11	O95817	O95817_P55Y	QVASGNGDRDPLPPGWEIKIDPQTGWPFFVDHNSRTTTWNDPRVYSEGP	0.03145302	0.02146818	-0.01752016	0.2954112	-7.511202	-0.2169469	-0.09	0.704423	-3.222	3.31	-0.018	5.432373	71.1	0.3878486	0.2379	-7.629697	Homo sapiens (Human)	BAG3	BIS
O95817_PF00397_11	O95817	O95817_P59*	QVASGNGDRDPLPPGWEIKIDPQTGWPFFVDHNSRTTTWNDPRVPSEG*	NA	NA	NA	NA	NA	NA	NA	NA	NA	NA	NA	NA	135.4	NA	NA	NA	Homo sapiens (Human)	BAG3	BIS
O95817_PF00397_11	O95817	O95817_P59A	QVASGNGDRDPLPPGWEIKIDPQTGWPFFVDHNSRTTTWNDPRVPSEGA	0.01666429	0.04617253	-0.2210193	0.6353536	-3.283351	-0.05710912	0.05	0.552177	-3.114	4.338	0	11.51191	135.4	0.01575655	0.0647	-3.838064	Homo sapiens (Human)	BAG3	BIS
O95817_PF00397_11	O95817	O95817_P59C	QVASGNGDRDPLPPGWEIKIDPQTGWPFFVDHNSRTTTWNDPRVPSEGC	NA	NA	NA	NA	-5.247785	0.5990776	0.04	0.63515	NA	NA	NA	11.48266	135.4	-0.08883005	0.214	-6.550756	Homo sapiens (Human)	BAG3	BIS
O95817_PF00397_11	O95817	O95817_P59D	QVASGNGDRDPLPPGWEIKIDPQTGWPFFVDHNSRTTTWNDPRVPSEGD	0.06918055	0.06481131	0.5016267	0.8918311	-3.843627	-0.2211863	0.05	0.606483	-3.176	4.35	-0.004	11.45086	135.4	0.1646484	0.2079	-5.47077	Homo sapiens (Human)	BAG3	BIS
O95817_PF00397_11	O95817	O95817_P59E	QVASGNGDRDPLPPGWEIKIDPQTGWPFFVDHNSRTTTWNDPRVPSEGE	NA	NA	NA	NA	-3.40333	-0.4571117	0.08	0.390874	NA	NA	NA	11.46652	135.4	0.1402252	0.1386	-4.804783	Homo sapiens (Human)	BAG3	BIS
O95817_PF00397_11	O95817	O95817_P59F	QVASGNGDRDPLPPGWEIKIDPQTGWPFFVDHNSRTTTWNDPRVPSEGF	NA	NA	NA	NA	-4.494911	-0.4592747	0.05	0.452667	NA	NA	NA	11.46536	135.4	0.1577924	0.191	-6.235962	Homo sapiens (Human)	BAG3	BIS
O95817_PF00397_11	O95817	O95817_P59G	QVASGNGDRDPLPPGWEIKIDPQTGWPFFVDHNSRTTTWNDPRVPSEGG	0.02965577	0.04180626	-0.042251	0.5752718	-2.948186	0.5094822	-0.06	0.740944	-2.954	2.217	-0.003	11.47133	135.4	0.1793461	0.1305	-3.651253	Homo sapiens (Human)	BAG3	BIS
O95817_PF00397_11	O95817	O95817_P59H	QVASGNGDRDPLPPGWEIKIDPQTGWPFFVDHNSRTTTWNDPRVPSEGH	NA	NA	NA	NA	-4.522534	-0.5749845	0.04	0.47696	NA	NA	NA	11.41961	135.4	0.1809596	0.0967	-4.833924	Homo sapiens (Human)	BAG3	BIS
O95817_PF00397_11	O95817	O95817_P59I	QVASGNGDRDPLPPGWEIKIDPQTGWPFFVDHNSRTTTWNDPRVPSEGI	NA	NA	NA	NA	-4.347943	-0.2587239	0.03	0.800636	NA	NA	NA	11.44706	135.4	0.04144442	0.1382	-5.713195	Homo sapiens (Human)	BAG3	BIS
O95817_PF00397_11	O95817	O95817_P59K	QVASGNGDRDPLPPGWEIKIDPQTGWPFFVDHNSRTTTWNDPRVPSEGK	NA	NA	NA	NA	-3.447992	-0.3658315	0.05	0.0886943	NA	NA	NA	11.51377	135.4	0.158335	0.136	-3.791414	Homo sapiens (Human)	BAG3	BIS
O95817_PF00397_11	O95817	O95817_P59L	QVASGNGDRDPLPPGWEIKIDPQTGWPFFVDHNSRTTTWNDPRVPSEGL	0.007120764	0.07018926	-0.3523423	0.9658339	-3.616493	-0.4783464	0.05	0.532153	-2.996	2.248	-0.005	11.48542	135.4	-0.01189154	0.0775	-4.777488	Homo sapiens (Human)	BAG3	BIS
O95817_PF00397_11	O95817	O95817_P59M	QVASGNGDRDPLPPGWEIKIDPQTGWPFFVDHNSRTTTWNDPRVPSEGM	NA	NA	NA	NA	-4.699216	-0.304375	0.03	0.650115	NA	NA	NA	11.39134	135.4	0.07516158	0.1502	-5.902377	Homo sapiens (Human)	BAG3	BIS
O95817_PF00397_11	O95817	O95817_P59N	QVASGNGDRDPLPPGWEIKIDPQTGWPFFVDHNSRTTTWNDPRVPSEGN	NA	NA	NA	NA	-3.716067	-0.01124925	0.04	0.704894	NA	NA	NA	11.49832	135.4	0.1932831	0.1484	-4.580803	Homo sapiens (Human)	BAG3	BIS
O95817_PF00397_11	O95817	O95817_P59Q	QVASGNGDRDPLPPGWEIKIDPQTGWPFFVDHNSRTTTWNDPRVPSEGQ	0.08644768	0.07505404	0.7392297	1.032775	-3.399375	-0.1793707	0.07	0.371722	-3.09	3.953	-0.002	11.45405	135.4	0.1275336	0.0789	-3.933446	Homo sapiens (Human)	BAG3	BIS
O95817_PF00397_11	O95817	O95817_P59R	QVASGNGDRDPLPPGWEIKIDPQTGWPFFVDHNSRTTTWNDPRVPSEGR	NA	NA	NA	NA	-2.922281	-0.433627	0.07	0.147752	NA	NA	NA	11.48391	135.4	0.1821828	0.0908	-3.445982	Homo sapiens (Human)	BAG3	BIS
O95817_PF00397_11	O95817	O95817_P59S	QVASGNGDRDPLPPGWEIKIDPQTGWPFFVDHNSRTTTWNDPRVPSEGS	0.02503627	0.06249032	-0.1058173	0.8598933	-3.030525	-0.1029221	0.05	0.655399	-3.103	4.316	-0.001	11.46081	135.4	0.1902414	0.077	-3.490207	Homo sapiens (Human)	BAG3	BIS
O95817_PF00397_11	O95817	O95817_P59T	QVASGNGDRDPLPPGWEIKIDPQTGWPFFVDHNSRTTTWNDPRVPSEGT	NA	NA	NA	NA	-3.633115	-0.1444611	0.05	0.499336	NA	NA	NA	11.52605	135.4	0.1801506	0.0697	-4.245253	Homo sapiens (Human)	BAG3	BIS
O95817_PF00397_11	O95817	O95817_P59V	QVASGNGDRDPLPPGWEIKIDPQTGWPFFVDHNSRTTTWNDPRVPSEGV	0.05184923	0.0249491	0.2631404	0.3433102	-3.747706	-0.1246319	0.04	0.693989	-3.15	4.536	-0.003	11.50188	135.4	0.02562612	0.1058	-4.586352	Homo sapiens (Human)	BAG3	BIS
O95817_PF00397_11	O95817	O95817_P59W	QVASGNGDRDPLPPGWEIKIDPQTGWPFFVDHNSRTTTWNDPRVPSEGW	NA	NA	NA	NA	-4.733968	-0.8433462	0.06	0.503512	NA	NA	NA	11.50827	135.4	0.1709904	0.2522	-7.058806	Homo sapiens (Human)	BAG3	BIS
O95817_PF00397_11	O95817	O95817_P59Y	QVASGNGDRDPLPPGWEIKIDPQTGWPFFVDHNSRTTTWNDPRVPSEGY	NA	NA	NA	NA	-4.728194	-0.4283008	0.05	0.387388	NA	NA	NA	11.44536	135.4	0.218586	0.2034	-6.127496	Homo sapiens (Human)	BAG3	BIS
O95817_PF00397_11	O95817	O95817_Q11*	*VASGNGDRDPLPPGWEIKIDPQTGWPFFVDHNSRTTTWNDPRVPSEGP	0.00616945	0.06698072	-0.3654327	0.9216831	NA	NA	NA	NA	NA	NA	NA	NA	130.9	NA	NA	NA	Homo sapiens (Human)	BAG3	BIS
O95817_PF00397_11	O95817	O95817_Q11A	AVASGNGDRDPLPPGWEIKIDPQTGWPFFVDHNSRTTTWNDPRVPSEGP	0.06872508	0.02455774	0.4953592	0.3379249	-2.239611	0.07187828	0.05	0.490113	-2.987	3.022	0.003	9.981796	130.9	-0.0512414	0.1208	-2.100275	Homo sapiens (Human)	BAG3	BIS
O95817_PF00397_11	O95817	O95817_Q11C	CVASGNGDRDPLPPGWEIKIDPQTGWPFFVDHNSRTTTWNDPRVPSEGP	NA	NA	NA	NA	-4.288463	0.4784343	0.05	0.0441312	NA	NA	NA	9.963554	130.9	-0.254295	0.6927	-6.231763	Homo sapiens (Human)	BAG3	BIS
O95817_PF00397_11	O95817	O95817_Q11D	DVASGNGDRDPLPPGWEIKIDPQTGWPFFVDHNSRTTTWNDPRVPSEGP	0.02937008	0.0290377	-0.0461823	0.3995711	-3.113745	-0.2097143	0.06	0.419507	-3.125	4.231	-0.002	9.929291	130.9	-0.1030673	0.2449	-4.543263	Homo sapiens (Human)	BAG3	BIS
O95817_PF00397_11	O95817	O95817_Q11E	EVASGNGDRDPLPPGWEIKIDPQTGWPFFVDHNSRTTTWNDPRVPSEGP	0.07721036	0.01209258	0.6121203	0.1663991	-2.870837	-0.32753	0.09	-0.113228	-3.172	5.125	-0.002	9.889206	130.9	-0.03857583	0.0814	-4.306577	Homo sapiens (Human)	BAG3	BIS
O95817_PF00397_11	O95817	O95817_Q11F	FVASGNGDRDPLPPGWEIKIDPQTGWPFFVDHNSRTTTWNDPRVPSEGP	-0.0122262	0.06996051	-0.6185646	0.9626863	-3.260608	-0.4950745	0.05	0.0765795	-3.226	4.555	-0.011	9.885208	130.9	0.03762186	0.6876	-5.968285	Homo sapiens (Human)	BAG3	BIS
O95817_PF00397_11	O95817	O95817_Q11G	GVASGNGDRDPLPPGWEIKIDPQTGWPFFVDHNSRTTTWNDPRVPSEGP	0.08873496	0.004712819	0.7707036	0.06485038	-1.778259	0.4359035	0.04	0.483617	-3.062	3.854	-0.001	9.841591	130.9	0.007144451	0.1841	-3.069128	Homo sapiens (Human)	BAG3	BIS
O95817_PF00397_11	O95817	O95817_Q11H	HVASGNGDRDPLPPGWEIKIDPQTGWPFFVDHNSRTTTWNDPRVPSEGP	0.01487181	0.01886199	-0.2456847	0.259549	-4.003294	-0.4193652	0.06	0.789094	-3.125	4.339	0.001	9.927155	130.9	-0.01373374	0.1698	-4.210954	Homo sapiens (Human)	BAG3	BIS
O95817_PF00397_11	O95817	O95817_Q11I	IVASGNGDRDPLPPGWEIKIDPQTGWPFFVDHNSRTTTWNDPRVPSEGP	NA	NA	NA	NA	-3.274665	-0.3237611	0.05	0.118672	NA	NA	NA	9.935654	130.9	-0.04593259	0.4389	-5.643308	Homo sapiens (Human)	BAG3	BIS
O95817_PF00397_11	O95817	O95817_Q11K	KVASGNGDRDPLPPGWEIKIDPQTGWPFFVDHNSRTTTWNDPRVPSEGP	0.1063901	0.01376238	1.013646	0.1893762	-3.448743	-0.3197081	0.06	-0.244561	-3.121	4.023	-0.001	5.828117	130.9	0.1190739	0.142	-4.700932	Homo sapiens (Human)	BAG3	BIS
O95817_PF00397_11	O95817	O95817_Q11L	LVASGNGDRDPLPPGWEIKIDPQTGWPFFVDHNSRTTTWNDPRVPSEGP	0.01620148	0.02316905	-0.2273878	0.318816	-2.453446	-0.7042408	0.07	-0.16539	-3.195	5.345	-0.005	9.924454	130.9	-0.09561157	0.1739	-4.56908	Homo sapiens (Human)	BAG3	BIS
O95817_PF00397_11	O95817	O95817_Q11M	MVASGNGDRDPLPPGWEIKIDPQTGWPFFVDHNSRTTTWNDPRVPSEGP	0.1074173	0.02857006	1.027781	0.3931361	0.2135371	-0.3211849	0.05	-0.233993	-3.139	4.743	-0.002	9.930069	130.9	0.04117727	0.3466	-3.979843	Homo sapiens (Human)	BAG3	BIS
O95817_PF00397_11	O95817	O95817_Q11N	NVASGNGDRDPLPPGWEIKIDPQTGWPFFVDHNSRTTTWNDPRVPSEGP	0.0173308	0.08485962	-0.2118478	1.167704	-3.350605	-0.2400216	0.06	0.441857	-3.108	4.407	-0.001	9.936653	130.9	0.01322699	0.1891	-3.437606	Homo sapiens (Human)	BAG3	BIS
O95817_PF00397_11	O95817	O95817_Q11P	PVASGNGDRDPLPPGWEIKIDPQTGWPFFVDHNSRTTTWNDPRVPSEGP	0.02316925	0.02946183	-0.1315083	0.4054072	-2.225129	1.468509	0.06	-0.666255	-3.042	3.684	0.002	9.953056	130.9	-0.006748319	0.0667	-2.539158	Homo sapiens (Human)	BAG3	BIS
O95817_PF00397_11	O95817	O95817_Q11R	RVASGNGDRDPLPPGWEIKIDPQTGWPFFVDHNSRTTTWNDPRVPSEGP	0.06638838	0.007730159	0.4632052	0.1063703	-2.545311	-0.52649	0.07	-0.0516085	-3.036	3.16	0	5.048004	130.9	0.1714152	0.1516	-3.869213	Homo sapiens (Human)	BAG3	BIS
O95817_PF00397_11	O95817	O95817_Q11S	SVASGNGDRDPLPPGWEIKIDPQTGWPFFVDHNSRTTTWNDPRVPSEGP	0.07852158	0.007927927	0.6301632	0.1090916	-2.214074	-0.04076921	0.06	0.710517	-3.101	4.635	0.003	9.890655	130.9	0.04673827	0.1563	-2.5085	Homo sapiens (Human)	BAG3	BIS
O95817_PF00397_11	O95817	O95817_Q11T	TVASGNGDRDPLPPGWEIKIDPQTGWPFFVDHNSRTTTWNDPRVPSEGP	0.04583113	0.03561243	0.1803288	0.4900422	-2.789457	-0.1501411	0.05	0.560852	-3.048	3.627	0.002	10.00792	130.9	0.07867748	0.1476	-3.156007	Homo sapiens (Human)	BAG3	BIS
O95817_PF00397_11	O95817	O95817_Q11V	VVASGNGDRDPLPPGWEIKIDPQTGWPFFVDHNSRTTTWNDPRVPSEGP	0.07768702	0.007531007	0.6186793	0.1036298	-2.561649	-0.3272219	0.06	0.42162	-3.104	4.254	-0.005	9.897491	130.9	-0.07954562	0.2438	-3.691943	Homo sapiens (Human)	BAG3	BIS
O95817_PF00397_11	O95817	O95817_Q11W	WVASGNGDRDPLPPGWEIKIDPQTGWPFFVDHNSRTTTWNDPRVPSEGP	0.05810151	0.03661444	0.3491744	0.5038302	-4.569139	-0.7058549	0.06	-0.0611221	-3.315	5.134	-0.016	9.938644	130.9	0.01783895	0.6672	-6.958891	Homo sapiens (Human)	BAG3	BIS
O95817_PF00397_11	O95817	O95817_Q11Y	YVASGNGDRDPLPPGWEIKIDPQTGWPFFVDHNSRTTTWNDPRVPSEGP	0.09047773	0.01117084	0.7946849	0.1537155	-3.946655	-0.3890013	0.06	0.388343	-3.22	4.959	-0.008	9.970108	130.9	0.1300287	0.4872	-5.33345	Homo sapiens (Human)	BAG3	BIS
O95817_PF00397_11	O95817	O95817_Q33*	QVASGNGDRDPLPPGWEIKIDP*TGWPFFVDHNSRTTTWNDPRVPSEGP	-0.03392756	0.007825651	-0.9171846	0.1076843	NA	NA	NA	NA	NA	NA	NA	NA	93.9	NA	NA	NA	Homo sapiens (Human)	BAG3	BIS
O95817_PF00397_11	O95817	O95817_Q33A	QVASGNGDRDPLPPGWEIKIDPATGWPFFVDHNSRTTTWNDPRVPSEGP	0.03504915	0.01108577	0.03196414	0.1525449	-4.529803	0.2248164	0.12	0.619971	-3.439	6.643	-0.012	0.561821	93.9	0.2835644	0.4064	-7.161705	Homo sapiens (Human)	BAG3	BIS
O95817_PF00397_11	O95817	O95817_Q33C	QVASGNGDRDPLPPGWEIKIDPCTGWPFFVDHNSRTTTWNDPRVPSEGP	0.007156055	0.01474954	-0.3518566	0.2029599	-8.288128	0.8123359	0.18	0.784946	-3.724	6.488	-0.028	5.385948	93.9	-0.0767253	0.9273	-10.59336	Homo sapiens (Human)	BAG3	BIS
O95817_PF00397_11	O95817	O95817_Q33D	QVASGNGDRDPLPPGWEIKIDPDTGWPFFVDHNSRTTTWNDPRVPSEGP	0.05715916	0.01296748	0.3362073	0.1784381	-5.964497	0.1946354	0.12	1.04327	-3.719	6.301	-0.013	0.8436737	93.9	0.2109036	0.8614	-10.81997	Homo sapiens (Human)	BAG3	BIS
O95817_PF00397_11	O95817	O95817_Q33E	QVASGNGDRDPLPPGWEIKIDPETGWPFFVDHNSRTTTWNDPRVPSEGP	0.0406845	0.004638482	0.109509	0.06382747	-5.290607	-0.05278733	0.15	0.697729	-3.609	6.493	-0.007	-0.6956329	93.9	0.03772241	0.2733	-9.733939	Homo sapiens (Human)	BAG3	BIS
O95817_PF00397_11	O95817	O95817_Q33F	QVASGNGDRDPLPPGWEIKIDPFTGWPFFVDHNSRTTTWNDPRVPSEGP	0.01945058	0.0192391	-0.1826788	0.2647381	-7.711978	-0.09679644	0.12	-0.0497812	-3.754	6.086	-0.031	3.679993	93.9	0.07483453	0.8971	-11.12792	Homo sapiens (Human)	BAG3	BIS
O95817_PF00397_11	O95817	O95817_Q33G	QVASGNGDRDPLPPGWEIKIDPGTGWPFFVDHNSRTTTWNDPRVPSEGP	0.04199797	0.004310876	0.1275828	0.05931948	-5.559996	0.7812795	0.11	0.71545	-3.504	5.976	-0.018	1.513916	93.9	0.765627	0.6112	-8.407922	Homo sapiens (Human)	BAG3	BIS
O95817_PF00397_11	O95817	O95817_Q33H	QVASGNGDRDPLPPGWEIKIDPHTGWPFFVDHNSRTTTWNDPRVPSEGP	-0.01875036	0.03570903	-0.7083399	0.4913714	-5.532435	-0.1111787	0.13	0.609997	-3.097	1.851	-0.009	3.530922	93.9	0.0707044	0.368	-6.878478	Homo sapiens (Human)	BAG3	BIS
O95817_PF00397_11	O95817	O95817_Q33I	QVASGNGDRDPLPPGWEIKIDPITGWPFFVDHNSRTTTWNDPRVPSEGP	-0.003543722	0.02523099	-0.4990901	0.3471891	-6.626773	-0.4209984	0.15	0.31749	-3.703	6.706	-0.025	3.158653	93.9	-0.06585008	0.7778	-10.43388	Homo sapiens (Human)	BAG3	BIS
O95817_PF00397_11	O95817	O95817_Q33K	QVASGNGDRDPLPPGWEIKIDPKTGWPFFVDHNSRTTTWNDPRVPSEGP	0.03527335	0.01500248	0.0350492	0.2064405	-4.009118	-0.2489323	0.14	-0.0352749	-3.35	5.73	-0.009	1.054527	93.9	0.2119261	0.4695	-6.523757	Homo sapiens (Human)	BAG3	BIS
O95817_PF00397_11	O95817	O95817_Q33L	QVASGNGDRDPLPPGWEIKIDPLTGWPFFVDHNSRTTTWNDPRVPSEGP	0.03028803	0.009131378	-0.03355093	0.1256516	-6.095663	-0.5644322	0.15	0.459658	-3.518	6.014	-0.019	3.603867	93.9	0.07577556	0.3834	-8.406062	Homo sapiens (Human)	BAG3	BIS
O95817_PF00397_11	O95817	O95817_Q33M	QVASGNGDRDPLPPGWEIKIDPMTGWPFFVDHNSRTTTWNDPRVPSEGP	0.01166825	0.02203514	-0.2897669	0.3032129	-6.920835	-0.08829656	0.12	0.43616	-3.616	5.931	-0.022	5.154381	93.9	0.1516807	0.589	-9.875371	Homo sapiens (Human)	BAG3	BIS
O95817_PF00397_11	O95817	O95817_Q33N	QVASGNGDRDPLPPGWEIKIDPNTGWPFFVDHNSRTTTWNDPRVPSEGP	0.006806778	0.02123101	-0.3566628	0.2921477	-3.570956	0.1128288	0.12	0.679091	-3.324	6.193	-0.014	-0.2966385	93.9	0.1939077	0.4636	-5.373558	Homo sapiens (Human)	BAG3	BIS
O95817_PF00397_11	O95817	O95817_Q33P	QVASGNGDRDPLPPGWEIKIDPPTGWPFFVDHNSRTTTWNDPRVPSEGP	-0.01024028	0.02201746	-0.5912375	0.3029696	-7.989949	3.138628	0.11	2.52534	-3.716	6.242	-0.04	4.435516	93.9	1.927649	0.8568	-11.10247	Homo sapiens (Human)	BAG3	BIS
O95817_PF00397_11	O95817	O95817_Q33R	QVASGNGDRDPLPPGWEIKIDPRTGWPFFVDHNSRTTTWNDPRVPSEGP	0.04242465	0.00585001	0.1334541	0.08049862	-4.195313	-0.3983013	0.13	-0.297994	-3.353	5.535	-0.008	0.7119446	93.9	0.2089126	0.4559	-6.716952	Homo sapiens (Human)	BAG3	BIS
O95817_PF00397_11	O95817	O95817_Q33S	QVASGNGDRDPLPPGWEIKIDPSTGWPFFVDHNSRTTTWNDPRVPSEGP	0.01347532	0.0102067	-0.2649009	0.1404484	-4.090595	0.3626906	0.11	-0.0176688	-3.344	5.585	-0.013	0.2318726	93.9	0.232327	0.4394	-6.156015	Homo sapiens (Human)	BAG3	BIS
O95817_PF00397_11	O95817	O95817_Q33T	QVASGNGDRDPLPPGWEIKIDPTTGWPFFVDHNSRTTTWNDPRVPSEGP	-0.009663137	0.02151201	-0.5832959	0.2960143	-4.63357	0.1390638	0.13	-0.100405	-3.428	6.446	-0.014	1.429474	93.9	-0.009764612	0.5237	-7.012617	Homo sapiens (Human)	BAG3	BIS
O95817_PF00397_11	O95817	O95817_Q33V	QVASGNGDRDPLPPGWEIKIDPVTGWPFFVDHNSRTTTWNDPRVPSEGP	0.001600106	0.004935343	-0.4283089	0.06791241	-5.390055	-0.2923542	0.17	0.55154	-3.551	6.205	-0.019	1.663361	93.9	-0.1168951	0.5608	-8.811057	Homo sapiens (Human)	BAG3	BIS
O95817_PF00397_11	O95817	O95817_Q33W	QVASGNGDRDPLPPGWEIKIDPWTGWPFFVDHNSRTTTWNDPRVPSEGP	0.004791162	0.005889396	-0.3843986	0.08104059	-9.583937	-0.548821	0.13	0.68675	-3.91	6.224	-0.047	5.46492	93.9	0.1006774	0.9233	-13.2404	Homo sapiens (Human)	BAG3	BIS
O95817_PF00397_11	O95817	O95817_Q33Y	QVASGNGDRDPLPPGWEIKIDPYTGWPFFVDHNSRTTTWNDPRVPSEGP	-0.006851343	0.03349417	-0.5446044	0.460894	-7.464304	-0.01144511	0.12	0.197799	-3.708	6.096	-0.027	3.100044	93.9	0.05162442	0.8073	-10.8617	Homo sapiens (Human)	BAG3	BIS
O95817_PF00397_11	O95817	O95817_R45*	QVASGNGDRDPLPPGWEIKIDPQTGWPFFVDHNS*TTTWNDPRVPSEGP	-0.04792159	0.0397244	-1.109748	0.5466246	NA	NA	NA	NA	NA	NA	NA	NA	90.6	NA	NA	NA	Homo sapiens (Human)	BAG3	BIS
O95817_PF00397_11	O95817	O95817_R45A	QVASGNGDRDPLPPGWEIKIDPQTGWPFFVDHNSATTTWNDPRVPSEGP	0.00559575	0.006962387	-0.3733271	0.0958054	-10.34754	1.229684	0.06	1.08439	-3.963	7.486	-0.032	5.580215	90.6	0.1083538	0.9891	-12.73523	Homo sapiens (Human)	BAG3	BIS
O95817_PF00397_11	O95817	O95817_R45C	QVASGNGDRDPLPPGWEIKIDPQTGWPFFVDHNSCTTTWNDPRVPSEGP	0.02075311	0.01254421	-0.1647554	0.1726137	-9.427094	1.46698	0.09	1.08211	-3.678	6.843	-0.041	4.428856	90.6	-0.5435956	0.822	-10.83528	Homo sapiens (Human)	BAG3	BIS
O95817_PF00397_11	O95817	O95817_R45D	QVASGNGDRDPLPPGWEIKIDPQTGWPFFVDHNSDTTTWNDPRVPSEGP	-0.007769305	0.02351591	-0.5572359	0.3235888	-11.49775	0.537561	0.09	1.18285	-4.096	7.714	-0.041	5.718872	90.6	-0.06252664	0.9964	-14.74759	Homo sapiens (Human)	BAG3	BIS
O95817_PF00397_11	O95817	O95817_R45E	QVASGNGDRDPLPPGWEIKIDPQTGWPFFVDHNSETTTWNDPRVPSEGP	0.002084484	0.01446194	-0.4216436	0.1990024	-10.30831	0.8388231	0.09	1.16216	-3.944	7.289	-0.034	3.784599	90.6	0.03376782	0.9835	-13.00024	Homo sapiens (Human)	BAG3	BIS
O95817_PF00397_11	O95817	O95817_R45F	QVASGNGDRDPLPPGWEIKIDPQTGWPFFVDHNSFTTTWNDPRVPSEGP	0.003664993	0.00633805	-0.3998951	0.08721425	-11.97809	0.6987305	0.08	0.72434	-4.09	7.675	-0.063	6.985664	90.6	-0.1119701	0.9941	-14.7571	Homo sapiens (Human)	BAG3	BIS
O95817_PF00397_11	O95817	O95817_R45G	QVASGNGDRDPLPPGWEIKIDPQTGWPFFVDHNSGTTTWNDPRVPSEGP	0.02638201	0.006185066	-0.08729941	0.08510913	-8.258583	0.9134927	0.07	0.332819	-3.664	6.805	-0.031	2.648926	90.6	-0.8229122	0.8928	-10.6254	Homo sapiens (Human)	BAG3	BIS
O95817_PF00397_11	O95817	O95817_R45H	QVASGNGDRDPLPPGWEIKIDPQTGWPFFVDHNSHTTTWNDPRVPSEGP	0.05942543	0.01784975	0.3673921	0.2456202	-7.840364	0.3597289	0.08	0.727815	-3.496	6.943	-0.018	3.198532	90.6	-0.3550959	0.6167	-8.310648	Homo sapiens (Human)	BAG3	BIS
O95817_PF00397_11	O95817	O95817_R45I	QVASGNGDRDPLPPGWEIKIDPQTGWPFFVDHNSITTTWNDPRVPSEGP	-0.03090882	0.04815561	-0.8756455	0.6626416	-12.51529	1.92358	0.09	3.08579	-4.142	7.016	-0.045	7.773796	90.6	0.8297133	0.9962	-15.22904	Homo sapiens (Human)	BAG3	BIS
O95817_PF00397_11	O95817	O95817_R45K	QVASGNGDRDPLPPGWEIKIDPQTGWPFFVDHNSKTTTWNDPRVPSEGP	0.02956987	0.005600252	-0.04343306	0.07706184	-4.772474	0.4596379	0.07	-0.454564	-3.386	7.349	-0.006	0.2535706	90.6	-0.175378	0.5716	-6.438582	Homo sapiens (Human)	BAG3	BIS
O95817_PF00397_11	O95817	O95817_R45L	QVASGNGDRDPLPPGWEIKIDPQTGWPFFVDHNSLTTTWNDPRVPSEGP	-0.01044258	0.01305157	-0.5940214	0.1795951	-9.439835	0.6094134	0.09	0.746976	-3.838	7.277	-0.043	5.854134	90.6	-0.0509901	0.9558	-11.74741	Homo sapiens (Human)	BAG3	BIS
O95817_PF00397_11	O95817	O95817_R45M	QVASGNGDRDPLPPGWEIKIDPQTGWPFFVDHNSMTTTWNDPRVPSEGP	0.0006128444	0.01446359	-0.441894	0.1990251	-9.736425	0.8192119	0.08	0.714725	-3.896	7.491	-0.035	5.538597	90.6	-0.2710816	0.9892	-12.3644	Homo sapiens (Human)	BAG3	BIS
O95817_PF00397_11	O95817	O95817_R45N	QVASGNGDRDPLPPGWEIKIDPQTGWPFFVDHNSNTTTWNDPRVPSEGP	0.07199154	0.01338981	0.5403071	0.1842494	-7.909415	0.2091955	0.08	0.478599	-3.613	7.336	-0.027	4.270569	90.6	-0.5050998	0.99	-9.608476	Homo sapiens (Human)	BAG3	BIS
O95817_PF00397_11	O95817	O95817_R45P	QVASGNGDRDPLPPGWEIKIDPQTGWPFFVDHNSPTTTWNDPRVPSEGP	0.009430177	0.02511702	-0.3205638	0.3456208	-13.04915	3.392641	0.07	6.03386	-4.157	7.044	-0.045	5.557564	90.6	1.292408	0.9927	-15.7119	Homo sapiens (Human)	BAG3	BIS
O95817_PF00397_11	O95817	O95817_R45Q	QVASGNGDRDPLPPGWEIKIDPQTGWPFFVDHNSQTTTWNDPRVPSEGP	0.07203457	0.01213874	0.5408992	0.1670342	-7.067585	0.9590061	0.08	0.286323	-3.462	6.968	-0.016	1.70768	90.6	-0.3250874	0.6238	-7.639489	Homo sapiens (Human)	BAG3	BIS
O95817_PF00397_11	O95817	O95817_R45S	QVASGNGDRDPLPPGWEIKIDPQTGWPFFVDHNSSTTTWNDPRVPSEGP	0.007034585	0.006076033	-0.3535281	0.08360879	-9.201392	1.248967	0.08	0.643762	-3.767	7.077	-0.033	4.840149	90.6	0.08016312	0.9918	-11.03247	Homo sapiens (Human)	BAG3	BIS
O95817_PF00397_11	O95817	O95817_R45T	QVASGNGDRDPLPPGWEIKIDPQTGWPFFVDHNSTTTTWNDPRVPSEGP	0.002978185	0.02025647	-0.4093459	0.2787376	-10.45224	1.742434	0.08	2.39569	-3.942	6.954	-0.034	6.21431	90.6	0.6262159	0.9946	-12.65469	Homo sapiens (Human)	BAG3	BIS
O95817_PF00397_11	O95817	O95817_R45V	QVASGNGDRDPLPPGWEIKIDPQTGWPFFVDHNSVTTTWNDPRVPSEGP	-0.01754248	0.006648135	-0.6917189	0.09148115	-12.33882	1.754135	0.08	2.70376	-4.084	7.004	-0.039	7.615601	90.6	0.7916166	0.995	-14.80806	Homo sapiens (Human)	BAG3	BIS
O95817_PF00397_11	O95817	O95817_R45W	QVASGNGDRDPLPPGWEIKIDPQTGWPFFVDHNSWTTTWNDPRVPSEGP	-0.02853905	0.01326089	-0.8430364	0.1824755	-11.77916	0.5283064	0.09	0.424808	-3.986	7.221	-0.061	7.477547	90.6	-0.01975524	0.9495	-14.29224	Homo sapiens (Human)	BAG3	BIS
O95817_PF00397_11	O95817	O95817_R45Y	QVASGNGDRDPLPPGWEIKIDPQTGWPFFVDHNSYTTTWNDPRVPSEGP	0.01610761	0.01570346	-0.2286794	0.2160863	-11.48515	0.7657803	0.08	0.741961	-3.996	6.684	-0.053	7.201591	90.6	-0.02733636	0.9822	-14.16702	Homo sapiens (Human)	BAG3	BIS
O95817_PF00397_11	O95817	O95817_R53*	QVASGNGDRDPLPPGWEIKIDPQTGWPFFVDHNSRTTTWNDP*VPSEGP	-0.01996805	0.03761413	-0.7250958	0.5175863	NA	NA	NA	NA	NA	NA	NA	NA	27.6	NA	NA	NA	Homo sapiens (Human)	BAG3	BIS
O95817_PF00397_11	O95817	O95817_R53A	QVASGNGDRDPLPPGWEIKIDPQTGWPFFVDHNSRTTTWNDPAVPSEGP	0.002094626	0.0105239	-0.421504	0.1448133	-11.72511	1.230208	-0.67	5.43853	-4.024	7.434	-0.018	5.767685	27.6	1.95411	0.9888	-13.84983	Homo sapiens (Human)	BAG3	BIS
O95817_PF00397_11	O95817	O95817_R53C	QVASGNGDRDPLPPGWEIKIDPQTGWPFFVDHNSRTTTWNDPCVPSEGP	-0.007321017	0.01687432	-0.5510673	0.2321978	-9.986522	1.45985	-0.25	4.39874	-3.714	6.861	-0.022	7.097702	27.6	1.843137	0.9821	-11.24068	Homo sapiens (Human)	BAG3	BIS
O95817_PF00397_11	O95817	O95817_R53D	QVASGNGDRDPLPPGWEIKIDPQTGWPFFVDHNSRTTTWNDPDVPSEGP	-0.02700641	0.03541263	-0.8219466	0.4872928	-13.48163	1.699035	-1.79	6.62583	-4.276	7.234	-0.026	7.004555	27.6	2.645016	0.9957	-17.0308	Homo sapiens (Human)	BAG3	BIS
O95817_PF00397_11	O95817	O95817_R53E	QVASGNGDRDPLPPGWEIKIDPQTGWPFFVDHNSRTTTWNDPEVPSEGP	-0.01424402	0.01046826	-0.6463308	0.1440477	-12.89227	1.454895	-1	6.49747	-4.21	6.99	-0.024	6.317451	27.6	2.785419	0.975	-16.32074	Homo sapiens (Human)	BAG3	BIS
O95817_PF00397_11	O95817	O95817_R53F	QVASGNGDRDPLPPGWEIKIDPQTGWPFFVDHNSRTTTWNDPFVPSEGP	-0.05852707	0.04991922	-1.255684	0.6869097	-12.90192	0.2800104	-0.98	6.31178	-4.113	7.345	-0.026	7.815949	27.6	1.915442	0.9977	-15.13612	Homo sapiens (Human)	BAG3	BIS
O95817_PF00397_11	O95817	O95817_R53G	QVASGNGDRDPLPPGWEIKIDPQTGWPFFVDHNSRTTTWNDPGVPSEGP	0.01129727	0.006575435	-0.2948718	0.09048076	-11.30784	2.351952	-1.23	6.1397	-3.954	7.196	-0.022	6.861092	27.6	2.482766	0.9843	-13.58795	Homo sapiens (Human)	BAG3	BIS
O95817_PF00397_11	O95817	O95817_R53H	QVASGNGDRDPLPPGWEIKIDPQTGWPFFVDHNSRTTTWNDPHVPSEGP	-0.01168162	0.02210738	-0.6110711	0.3042069	-10.42942	0.6701764	-1.35	6.09783	-3.814	7.207	-0.016	7.804932	27.6	1.814667	0.945	-12.10258	Homo sapiens (Human)	BAG3	BIS
O95817_PF00397_11	O95817	O95817_R53I	QVASGNGDRDPLPPGWEIKIDPQTGWPFFVDHNSRTTTWNDPIVPSEGP	-0.0104717	0.06513264	-0.5944221	0.8962527	-12.76434	0.4739369	-0.28	4.81637	-4.174	7.167	-0.019	7.690971	27.6	1.930473	0.9915	-15.96234	Homo sapiens (Human)	BAG3	BIS
O95817_PF00397_11	O95817	O95817_R53K	QVASGNGDRDPLPPGWEIKIDPQTGWPFFVDHNSRTTTWNDPKVPSEGP	0.001930402	0.02064658	-0.4237638	0.2841057	-10.37415	0.9176426	-0.35	3.545	-3.894	7.549	-0.012	6.855827	27.6	0.7754861	0.9259	-12.35383	Homo sapiens (Human)	BAG3	BIS
O95817_PF00397_11	O95817	O95817_R53L	QVASGNGDRDPLPPGWEIKIDPQTGWPFFVDHNSRTTTWNDPLVPSEGP	-0.0204873	0.006550874	-0.7322409	0.0901428	-10.81035	-0.1453134	-0.31	3.56814	-3.95	6.594	-0.016	5.487213	27.6	1.620797	0.9723	-13.55104	Homo sapiens (Human)	BAG3	BIS
O95817_PF00397_11	O95817	O95817_R53M	QVASGNGDRDPLPPGWEIKIDPQTGWPFFVDHNSRTTTWNDPMVPSEGP	0.0112322	0.01839248	-0.2957671	0.2530883	-11.71745	0.2486068	-0.56	3.94919	-4.05	7.419	-0.019	8.173836	27.6	1.727391	0.9961	-14.00842	Homo sapiens (Human)	BAG3	BIS
O95817_PF00397_11	O95817	O95817_R53N	QVASGNGDRDPLPPGWEIKIDPQTGWPFFVDHNSRTTTWNDPNVPSEGP	0.01401901	0.03227662	-0.2574194	0.44414	-11.74377	0.6757943	-0.82	4.6235	-4.049	6.725	-0.021	7.564667	27.6	1.58694	0.9946	-14.45973	Homo sapiens (Human)	BAG3	BIS
O95817_PF00397_11	O95817	O95817_R53P	QVASGNGDRDPLPPGWEIKIDPQTGWPFFVDHNSRTTTWNDPPVPSEGP	-0.01471343	0.0059962	-0.6527901	0.08251025	-13.109	5.102299	-1.56	8.63042	-4.144	7.396	-0.021	5.836578	27.6	2.638964	0.9895	-16.14471	Homo sapiens (Human)	BAG3	BIS
O95817_PF00397_11	O95817	O95817_R53Q	QVASGNGDRDPLPPGWEIKIDPQTGWPFFVDHNSRTTTWNDPQVPSEGP	-0.01626988	0.01042584	-0.6742074	0.143464	-10.45902	1.03591	-1.19	5.11716	-3.885	6.805	-0.015	6.017113	27.6	2.051788	0.9126	-12.69137	Homo sapiens (Human)	BAG3	BIS
O95817_PF00397_11	O95817	O95817_R53S	QVASGNGDRDPLPPGWEIKIDPQTGWPFFVDHNSRTTTWNDPSVPSEGP	-0.005247428	0.01280825	-0.5225338	0.176247	-10.33304	1.537971	-1.13	4.86684	-3.85	6.693	-0.018	5.421463	27.6	1.836411	0.9933	-12.36208	Homo sapiens (Human)	BAG3	BIS
O95817_PF00397_11	O95817	O95817_R53T	QVASGNGDRDPLPPGWEIKIDPQTGWPFFVDHNSRTTTWNDPTVPSEGP	0.01637858	0.01801187	-0.2249507	0.2478509	-11.05012	1.238782	-0.45	5.55248	-3.955	6.92	-0.019	5.189941	27.6	1.812715	0.9884	-13.37657	Homo sapiens (Human)	BAG3	BIS
O95817_PF00397_11	O95817	O95817_R53V	QVASGNGDRDPLPPGWEIKIDPQTGWPFFVDHNSRTTTWNDPVVPSEGP	-0.01922527	0.01568254	-0.7148748	0.2157983	-12.4476	0.7033535	-0.33	5.86545	-4.081	6.755	-0.018	5.611885	27.6	2.237671	0.9895	-15.03221	Homo sapiens (Human)	BAG3	BIS
O95817_PF00397_11	O95817	O95817_R53W	QVASGNGDRDPLPPGWEIKIDPQTGWPFFVDHNSRTTTWNDPWVPSEGP	-0.0298791	0.01038724	-0.8614761	0.1429328	-11.65266	0.2383521	-1.47	6.26773	-3.962	7.559	-0.029	8.623886	27.6	2.114599	0.9785	-13.53703	Homo sapiens (Human)	BAG3	BIS
O95817_PF00397_11	O95817	O95817_R53Y	QVASGNGDRDPLPPGWEIKIDPQTGWPFFVDHNSRTTTWNDPYVPSEGP	-0.02454708	0.00977451	-0.7881052	0.1345014	-12.96148	0.5798755	-1.06	5.45609	-4.074	6.865	-0.029	8.43116	27.6	1.929448	0.9925	-15.02367	Homo sapiens (Human)	BAG3	BIS
O95817_PF00397_11	O95817	O95817_R19*	QVASGNGD*DPLPPGWEIKIDPQTGWPFFVDHNSRTTTWNDPRVPSEGP	-0.009944249	0.02166196	-0.5871641	0.2980778	NA	NA	NA	NA	NA	NA	NA	NA	88.8	NA	NA	NA	Homo sapiens (Human)	BAG3	BIS
O95817_PF00397_11	O95817	O95817_R19A	QVASGNGDADPLPPGWEIKIDPQTGWPFFVDHNSRTTTWNDPRVPSEGP	0.02754578	0.00808488	-0.07128544	0.1112514	-2.420675	0.7407671	0.08	1.0542	-2.992	2.74	-0.004	0.2251053	88.8	-0.2761716	0.3007	-3.223434	Homo sapiens (Human)	BAG3	BIS
O95817_PF00397_11	O95817	O95817_R19C	QVASGNGDCDPLPPGWEIKIDPQTGWPFFVDHNSRTTTWNDPRVPSEGP	0.007916999	0.01358867	-0.3413857	0.1869859	-4.536254	1.22896	0.14	0.730452	-3.216	4.962	-0.009	3.65876	88.8	-0.3835676	0.3561	-5.174237	Homo sapiens (Human)	BAG3	BIS
O95817_PF00397_11	O95817	O95817_R19D	QVASGNGDDDPLPPGWEIKIDPQTGWPFFVDHNSRTTTWNDPRVPSEGP	-0.00356778	0.02227226	-0.4994212	0.3064757	-1.591469	0.3207598	0.12	1.15054	-3.116	4.268	-0.005	-1.130318	88.8	-0.1851572	0.4561	-3.419937	Homo sapiens (Human)	BAG3	BIS
O95817_PF00397_11	O95817	O95817_R19E	QVASGNGDEDPLPPGWEIKIDPQTGWPFFVDHNSRTTTWNDPRVPSEGP	0.04784553	0.01122556	0.2080478	0.1544685	-1.500688	0.2733603	0.13	0.917747	-3.114	4.339	-0.007	-2.564972	88.8	-0.2181749	0.2891	-3.326186	Homo sapiens (Human)	BAG3	BIS
O95817_PF00397_11	O95817	O95817_R19F	QVASGNGDFDPLPPGWEIKIDPQTGWPFFVDHNSRTTTWNDPRVPSEGP	-0.02125151	0.02349464	-0.7427567	0.3232963	-4.237007	-0.02223675	0.17	0.831122	-3.243	4.68	-0.023	1.90966	88.8	-0.03256565	0.6252	-5.935539	Homo sapiens (Human)	BAG3	BIS
O95817_PF00397_11	O95817	O95817_R19G	QVASGNGDGDPLPPGWEIKIDPQTGWPFFVDHNSRTTTWNDPRVPSEGP	0.007312334	0.008343305	-0.3497062	0.1148074	-2.341318	1.183573	0.07	1.13664	-3.016	3.063	-0.007	0.0641098	88.8	-0.1685237	0.1336	-3.25526	Homo sapiens (Human)	BAG3	BIS
O95817_PF00397_11	O95817	O95817_R19H	QVASGNGDHDPLPPGWEIKIDPQTGWPFFVDHNSRTTTWNDPRVPSEGP	0.003700992	0.01291316	-0.3993998	0.1776905	-3.987428	-0.1332627	0.1	0.745704	-3.183	5.152	-0.004	1.85498	88.8	-0.1228905	0.1685	-4.371116	Homo sapiens (Human)	BAG3	BIS
O95817_PF00397_11	O95817	O95817_R19I	QVASGNGDIDPLPPGWEIKIDPQTGWPFFVDHNSRTTTWNDPRVPSEGP	0.05939694	0.01260646	0.367	0.1734703	-3.862405	0.07797512	0.21	1.03319	-3.19	4.296	-0.015	1.46402	88.8	-0.09141552	0.4393	-5.515328	Homo sapiens (Human)	BAG3	BIS
O95817_PF00397_11	O95817	O95817_R19K	QVASGNGDKDPLPPGWEIKIDPQTGWPFFVDHNSRTTTWNDPRVPSEGP	0.0357528	0.007998049	0.04164674	0.1100565	-3.647653	0.1609815	0.1	0.193043	-3.149	4.728	-0.001	1.367592	88.8	-0.05060202	0.1369	-4.392262	Homo sapiens (Human)	BAG3	BIS
O95817_PF00397_11	O95817	O95817_R19L	QVASGNGDLDPLPPGWEIKIDPQTGWPFFVDHNSRTTTWNDPRVPSEGP	-0.0003530218	0.01203491	-0.4551847	0.1656055	-2.222892	-0.2978045	0.15	0.915941	-3.151	4.888	-0.011	-2.936142	88.8	-0.2236971	0.3139	-3.750102	Homo sapiens (Human)	BAG3	BIS
O95817_PF00397_11	O95817	O95817_R19M	QVASGNGDMDPLPPGWEIKIDPQTGWPFFVDHNSRTTTWNDPRVPSEGP	0.005856279	0.02013882	-0.3697421	0.2771187	-3.897296	0.2216039	0.12	1.00798	-3.166	4.565	-0.015	2.699928	88.8	-0.1262215	0.4199	-4.571954	Homo sapiens (Human)	BAG3	BIS
O95817_PF00397_11	O95817	O95817_R19N	QVASGNGDNDPLPPGWEIKIDPQTGWPFFVDHNSRTTTWNDPRVPSEGP	0.02363771	0.009705981	-0.1250621	0.1335584	-2.782849	0.2582485	0.11	0.850163	-2.894	1.402	-0.003	-0.459198	88.8	-0.2214196	0.4542	-3.651336	Homo sapiens (Human)	BAG3	BIS
O95817_PF00397_11	O95817	O95817_R19P	QVASGNGDPDPLPPGWEIKIDPQTGWPFFVDHNSRTTTWNDPRVPSEGP	0.01432647	0.01657206	-0.2531886	0.2280386	-2.739089	3.09542	0.15	1.084	-3.13	4.621	-0.009	-0.8404236	88.8	-0.07916784	0.3427	-3.394544	Homo sapiens (Human)	BAG3	BIS
O95817_PF00397_11	O95817	O95817_R19Q	QVASGNGDQDPLPPGWEIKIDPQTGWPFFVDHNSRTTTWNDPRVPSEGP	0.008498179	0.006126421	-0.3333884	0.08430215	-2.660094	0.5111956	0.11	0.665941	-3.139	5.127	-0.002	-0.04376984	88.8	-0.1227821	0.1212	-3.164528	Homo sapiens (Human)	BAG3	BIS
O95817_PF00397_11	O95817	O95817_R19S	QVASGNGDSDPLPPGWEIKIDPQTGWPFFVDHNSRTTTWNDPRVPSEGP	0.03229663	0.00451205	-0.005911674	0.06208772	-2.169386	0.5036698	0.11	1.05132	-2.946	2.303	-0.001	-1.19754	88.8	-0.1903076	0.3509	-2.679607	Homo sapiens (Human)	BAG3	BIS
O95817_PF00397_11	O95817	O95817_R19T	QVASGNGDTDPLPPGWEIKIDPQTGWPFFVDHNSRTTTWNDPRVPSEGP	0.02047422	0.006997599	-0.1685931	0.09628993	-2.827408	0.5111078	0.12	1.28397	-3.108	4.284	-0.005	-0.6444473	88.8	-0.2058414	0.2521	-3.448469	Homo sapiens (Human)	BAG3	BIS
O95817_PF00397_11	O95817	O95817_R19V	QVASGNGDVDPLPPGWEIKIDPQTGWPFFVDHNSRTTTWNDPRVPSEGP	0.01664751	0.005332798	-0.2212502	0.07338156	-3.038981	0.1301821	0.18	1.32596	-3.203	5.361	-0.01	1.00029	88.8	-0.1646591	0.4438	-4.371055	Homo sapiens (Human)	BAG3	BIS
O95817_PF00397_11	O95817	O95817_R19W	QVASGNGDWDPLPPGWEIKIDPQTGWPFFVDHNSRTTTWNDPRVPSEGP	0.007845913	0.005278473	-0.3423639	0.07263402	-5.890471	-0.3302965	0.18	1.16719	-3.32	4.578	-0.025	3.544029	88.8	-0.0257237	0.3242	-7.345562	Homo sapiens (Human)	BAG3	BIS
O95817_PF00397_11	O95817	O95817_R19Y	QVASGNGDYDPLPPGWEIKIDPQTGWPFFVDHNSRTTTWNDPRVPSEGP	0.01309207	0.006853842	-0.2701746	0.09431177	-4.26681	0.05481986	0.18	0.960609	-3.228	4.646	-0.023	2.512154	88.8	0.03044152	0.5269	-5.585412	Homo sapiens (Human)	BAG3	BIS
O95817_PF00397_11	O95817	O95817_S44*	QVASGNGDRDPLPPGWEIKIDPQTGWPFFVDHN*RTTTWNDPRVPSEGP	-0.001231277	0.02587525	-0.4672699	0.3560544	NA	NA	NA	NA	NA	NA	NA	NA	57.5	NA	NA	NA	Homo sapiens (Human)	BAG3	BIS
O95817_PF00397_11	O95817	O95817_S44A	QVASGNGDRDPLPPGWEIKIDPQTGWPFFVDHNARTTTWNDPRVPSEGP	0.03869733	0.008204278	0.08216471	0.1128943	-4.240388	-0.3410547	0.06	0.896107	-3.238	4.946	-0.012	2.003151	57.5	0.858219	0.2901	-6.335964	Homo sapiens (Human)	BAG3	BIS
O95817_PF00397_11	O95817	O95817_S44C	QVASGNGDRDPLPPGWEIKIDPQTGWPFFVDHNCRTTTWNDPRVPSEGP	-0.01724343	0.02240944	-0.6876039	0.3083634	-8.180176	0.4191962	0.05	1.03501	-3.42	4.979	-0.024	4.304657	57.5	0.3497788	0.2242	-8.95822	Homo sapiens (Human)	BAG3	BIS
O95817_PF00397_11	O95817	O95817_S44D	QVASGNGDRDPLPPGWEIKIDPQTGWPFFVDHNDRTTTWNDPRVPSEGP	-0.007722853	0.03410401	-0.5565967	0.4692856	-7.182688	0.1331826	0.08	1.11716	-3.344	4.997	-0.019	1.403709	57.5	0.9537752	0.7162	-7.89265	Homo sapiens (Human)	BAG3	BIS
O95817_PF00397_11	O95817	O95817_S44E	QVASGNGDRDPLPPGWEIKIDPQTGWPFFVDHNERTTTWNDPRVPSEGP	-0.002808832	0.01230088	-0.4889777	0.1692654	-6.832797	-0.1763151	0.07	1.2162	-3.407	4.857	-0.022	1.567444	57.5	0.9697113	0.8921	-8.79178	Homo sapiens (Human)	BAG3	BIS
O95817_PF00397_11	O95817	O95817_S44F	QVASGNGDRDPLPPGWEIKIDPQTGWPFFVDHNFRTTTWNDPRVPSEGP	-0.01685741	0.02095002	-0.6822921	0.2882812	-9.40698	-0.5916607	-0.04	0.517212	-3.632	4.811	-0.056	5.725884	57.5	0.9031203	0.8477	-11.78121	Homo sapiens (Human)	BAG3	BIS
O95817_PF00397_11	O95817	O95817_S44G	QVASGNGDRDPLPPGWEIKIDPQTGWPFFVDHNGRTTTWNDPRVPSEGP	-0.002354511	0.007935053	-0.4827261	0.1091897	-7.296882	0.4038825	-0.23	1.25192	-3.382	4.545	-0.016	3.477074	57.5	0.8558672	0.2046	-8.567982	Homo sapiens (Human)	BAG3	BIS
O95817_PF00397_11	O95817	O95817_S44H	QVASGNGDRDPLPPGWEIKIDPQTGWPFFVDHNHRTTTWNDPRVPSEGP	-0.002201378	0.02699554	-0.4806189	0.3714701	-7.366133	-0.5616609	-0.04	0.80686	-3.344	4.574	-0.023	2.805229	57.5	0.5682959	0.576	-8.445315	Homo sapiens (Human)	BAG3	BIS
O95817_PF00397_11	O95817	O95817_S44I	QVASGNGDRDPLPPGWEIKIDPQTGWPFFVDHNIRTTTWNDPRVPSEGP	-0.006391385	0.007468179	-0.5382752	0.1027653	-7.491743	-0.4208827	0.06	1.32214	-3.426	5.038	-0.038	4.608314	57.5	1.158718	0.6991	-8.888246	Homo sapiens (Human)	BAG3	BIS
O95817_PF00397_11	O95817	O95817_S44K	QVASGNGDRDPLPPGWEIKIDPQTGWPFFVDHNKRTTTWNDPRVPSEGP	-0.01811593	0.03093137	-0.6996098	0.4256288	-6.199884	-0.4298859	0.06	0.543606	-3.317	4.616	-0.019	2.322617	57.5	0.6908951	0.9308	-7.632766	Homo sapiens (Human)	BAG3	BIS
O95817_PF00397_11	O95817	O95817_S44L	QVASGNGDRDPLPPGWEIKIDPQTGWPFFVDHNLRTTTWNDPRVPSEGP	0.01484879	0.01219383	-0.2460014	0.1677923	-6.921738	-0.9777717	0.05	0.469103	-3.478	4.895	-0.036	2.483254	57.5	0.870949	0.3962	-9.597539	Homo sapiens (Human)	BAG3	BIS
O95817_PF00397_11	O95817	O95817_S44M	QVASGNGDRDPLPPGWEIKIDPQTGWPFFVDHNMRTTTWNDPRVPSEGP	0.005737256	0.01078326	-0.3713799	0.1483822	-7.73355	-0.648535	0.03	1.00465	-3.475	4.45	-0.031	4.088547	57.5	0.9214538	0.5632	-9.738175	Homo sapiens (Human)	BAG3	BIS
O95817_PF00397_11	O95817	O95817_S44N	QVASGNGDRDPLPPGWEIKIDPQTGWPFFVDHNNRTTTWNDPRVPSEGP	0.03015116	0.01806313	-0.03543423	0.2485563	-3.173026	-0.1805439	0.04	0.356303	-2.691	-0.512	-0.002	-0.7216568	57.5	0.1238608	0.1278	-0.6556889	Homo sapiens (Human)	BAG3	BIS
O95817_PF00397_11	O95817	O95817_S44P	QVASGNGDRDPLPPGWEIKIDPQTGWPFFVDHNPRTTTWNDPRVPSEGP	-0.02160457	0.01996816	-0.7476151	0.2747703	-10.34025	4.539301	-0.06	2.1805	-3.742	4.444	-0.038	5.43174	57.5	1.760142	0.9845	-12.62597	Homo sapiens (Human)	BAG3	BIS
O95817_PF00397_11	O95817	O95817_S44Q	QVASGNGDRDPLPPGWEIKIDPQTGWPFFVDHNQRTTTWNDPRVPSEGP	0.0007199283	0.02083547	-0.4404205	0.2867049	-6.889709	-0.1584967	0.06	-0.187428	-3.442	4.866	-0.021	3.47052	57.5	0.843318	0.7698	-9.314317	Homo sapiens (Human)	BAG3	BIS
O95817_PF00397_11	O95817	O95817_S44R	QVASGNGDRDPLPPGWEIKIDPQTGWPFFVDHNRRTTTWNDPRVPSEGP	0.00836179	0.005845683	-0.3352652	0.08043908	-6.181801	-0.7847139	0.07	0.462123	-3.383	4.525	-0.019	1.424606	57.5	0.6229248	0.8793	-8.896063	Homo sapiens (Human)	BAG3	BIS
O95817_PF00397_11	O95817	O95817_S44T	QVASGNGDRDPLPPGWEIKIDPQTGWPFFVDHNTRTTTWNDPRVPSEGP	0.04789506	0.007822866	0.2087293	0.107646	-2.268229	-0.04833142	0.08	0.497055	-3.136	5.31	-0.003	-1.724709	57.5	-0.4929216	0.153	-2.009329	Homo sapiens (Human)	BAG3	BIS
O95817_PF00397_11	O95817	O95817_S44V	QVASGNGDRDPLPPGWEIKIDPQTGWPFFVDHNVRTTTWNDPRVPSEGP	-0.01671147	0.007152832	-0.680284	0.098426	-7.596876	-0.229252	0.01	1.15683	-3.54	5.414	-0.033	4.749085	57.5	0.9313011	0.701	-9.966676	Homo sapiens (Human)	BAG3	BIS
O95817_PF00397_11	O95817	O95817_S44W	QVASGNGDRDPLPPGWEIKIDPQTGWPFFVDHNWRTTTWNDPRVPSEGP	-0.02975818	0.01241476	-0.8598121	0.1708324	-11.48675	-0.9759901	0.02	0.887527	-3.898	5.12	-0.065	6.000099	57.5	1.209651	0.8603	-14.50997	Homo sapiens (Human)	BAG3	BIS
O95817_PF00397_11	O95817	O95817_S44Y	QVASGNGDRDPLPPGWEIKIDPQTGWPFFVDHNYRTTTWNDPRVPSEGP	-0.002550861	0.02822387	-0.4854279	0.3883724	-8.796841	-0.4866455	0.04	0.694309	-3.504	4.876	-0.053	5.754135	57.5	0.908447	0.6897	-10.35052	Homo sapiens (Human)	BAG3	BIS
O95817_PF00397_11	O95817	O95817_S14*	QVA*GNGDRDPLPPGWEIKIDPQTGWPFFVDHNSRTTTWNDPRVPSEGP	-0.06022826	0.03910454	-1.279093	0.538095	NA	NA	NA	NA	NA	NA	NA	NA	74.4	NA	NA	NA	Homo sapiens (Human)	BAG3	BIS
O95817_PF00397_11	O95817	O95817_S56*	QVASGNGDRDPLPPGWEIKIDPQTGWPFFVDHNSRTTTWNDPRVP*EGP	-0.05149832	0.06975779	-1.158966	0.9598968	NA	NA	NA	NA	NA	NA	NA	NA	81.7	NA	NA	NA	Homo sapiens (Human)	BAG3	BIS
O95817_PF00397_11	O95817	O95817_S56A	QVASGNGDRDPLPPGWEIKIDPQTGWPFFVDHNSRTTTWNDPRVPAEGP	0.02212822	0.008392275	-0.1458333	0.1154813	-3.438128	-0.04360205	0.01	-0.204549	-2.728	-0.283	0.001	0.3484726	81.7	0.06211382	0.0529	-3.094289	Homo sapiens (Human)	BAG3	BIS
O95817_PF00397_11	O95817	O95817_S56C	QVASGNGDRDPLPPGWEIKIDPQTGWPFFVDHNSRTTTWNDPRVPCEGP	0.02330765	0.01285514	-0.1296038	0.1768922	-6.15881	0.2242655	0.04	-0.304812	-3.104	2.356	-0.008	4.878723	81.7	-0.04291791	0.0883	-6.693353	Homo sapiens (Human)	BAG3	BIS
O95817_PF00397_11	O95817	O95817_S56D	QVASGNGDRDPLPPGWEIKIDPQTGWPFFVDHNSRTTTWNDPRVPDEGP	0.04435896	0.006327271	0.1600711	0.08706594	-4.780986	-0.4093695	0.05	-0.564539	-2.902	0.086	-0.005	2.963692	81.7	-0.07839066	0.217	-6.332575	Homo sapiens (Human)	BAG3	BIS
O95817_PF00397_11	O95817	O95817_S56E	QVASGNGDRDPLPPGWEIKIDPQTGWPFFVDHNSRTTTWNDPRVPEEGP	0.01525281	0.01809501	-0.2404419	0.248995	-4.258332	-0.4198576	0.06	-0.778241	-2.954	1.298	-0.003	1.835106	81.7	0.1007808	0.1845	-5.373947	Homo sapiens (Human)	BAG3	BIS
O95817_PF00397_11	O95817	O95817_S56F	QVASGNGDRDPLPPGWEIKIDPQTGWPFFVDHNSRTTTWNDPRVPFEGP	0.01784248	0.009463779	-0.204807	0.1302256	-5.713047	-0.6709302	0.03	-0.550609	-3.01	1.375	-0.009	4.433395	81.7	0.2191411	0.1342	-6.213739	Homo sapiens (Human)	BAG3	BIS
O95817_PF00397_11	O95817	O95817_S56G	QVASGNGDRDPLPPGWEIKIDPQTGWPFFVDHNSRTTTWNDPRVPGEGP	0.03191909	0.004578766	-0.0111068	0.06300576	-2.392368	0.1624041	-0.01	-0.0586995	-2.667	-1.069	-0.001	2.100189	81.7	0.2234911	0.0727	-3.624436	Homo sapiens (Human)	BAG3	BIS
O95817_PF00397_11	O95817	O95817_S56H	QVASGNGDRDPLPPGWEIKIDPQTGWPFFVDHNSRTTTWNDPRVPHEGP	0.002892296	0.02719218	-0.4105278	0.374176	-5.342049	-0.735085	0.03	-0.0968628	-2.964	1.671	-0.003	3.798111	81.7	0.168174	0.1339	-5.057536	Homo sapiens (Human)	BAG3	BIS
O95817_PF00397_11	O95817	O95817_S56I	QVASGNGDRDPLPPGWEIKIDPQTGWPFFVDHNSRTTTWNDPRVPIEGP	0.05480555	0.007528532	0.3038206	0.1035958	-5.02833	-0.5197483	0.04	-0.586921	-2.948	1.444	-0.008	2.845367	81.7	0.3164298	0.1026	-5.243878	Homo sapiens (Human)	BAG3	BIS
O95817_PF00397_11	O95817	O95817_S56K	QVASGNGDRDPLPPGWEIKIDPQTGWPFFVDHNSRTTTWNDPRVPKEGP	0.02284603	0.02085252	-0.1359559	0.2869395	-3.767592	-0.2949236	0.03	-1.13499	-2.861	1.377	-0.003	1.464401	81.7	0.2203674	0.2589	-2.472022	Homo sapiens (Human)	BAG3	BIS
O95817_PF00397_11	O95817	O95817_S56L	QVASGNGDRDPLPPGWEIKIDPQTGWPFFVDHNSRTTTWNDPRVPLEGP	0.02361462	0.009986518	-0.1253799	0.1374187	-4.682111	-1.07003	0.03	-0.591851	-2.905	1.324	-0.004	2.069542	81.7	0.1922741	0.0666	-4.396539	Homo sapiens (Human)	BAG3	BIS
O95817_PF00397_11	O95817	O95817_S56M	QVASGNGDRDPLPPGWEIKIDPQTGWPFFVDHNSRTTTWNDPRVPMEGP	0.03875634	0.008484718	0.0829767	0.1167533	-5.563629	-0.6852358	0.01	-0.733973	-2.92	1.293	-0.007	3.29747	81.7	0.2898689	0.1242	-4.90571	Homo sapiens (Human)	BAG3	BIS
O95817_PF00397_11	O95817	O95817_S56N	QVASGNGDRDPLPPGWEIKIDPQTGWPFFVDHNSRTTTWNDPRVPNEGP	0.04024294	0.0141093	0.1034329	0.19415	-4.404792	-0.6070269	0.03	-0.397022	-2.968	1.747	-0.005	2.997604	81.7	0.03292602	0.1114	-5.085784	Homo sapiens (Human)	BAG3	BIS
O95817_PF00397_11	O95817	O95817_S56P	QVASGNGDRDPLPPGWEIKIDPQTGWPFFVDHNSRTTTWNDPRVPPEGP	-0.008831668	0.01936822	-0.5718545	0.2665149	-3.534141	1.297227	0.03	-0.939579	-2.559	-2.184	0.001	0.2045364	81.7	0.06327963	0.0439	-3.294484	Homo sapiens (Human)	BAG3	BIS
O95817_PF00397_11	O95817	O95817_S56Q	QVASGNGDRDPLPPGWEIKIDPQTGWPFFVDHNSRTTTWNDPRVPQEGP	0.06695315	0.01014512	0.4709767	0.1396012	-4.069117	-0.4074302	0.03	-0.357837	-2.856	1.074	-0.002	2.087853	81.7	0.2211037	0.135	-3.582448	Homo sapiens (Human)	BAG3	BIS
O95817_PF00397_11	O95817	O95817_S56R	QVASGNGDRDPLPPGWEIKIDPQTGWPFFVDHNSRTTTWNDPRVPREGP	0.03321931	0.00460509	0.006784757	0.06336799	-3.426922	-0.5830378	0.05	-1.51017	-2.851	1.223	-0.001	1.554459	81.7	0.2729377	0.1896	-2.780744	Homo sapiens (Human)	BAG3	BIS
O95817_PF00397_11	O95817	O95817_S56T	QVASGNGDRDPLPPGWEIKIDPQTGWPFFVDHNSRTTTWNDPRVPTEGP	0.04782286	0.01182827	0.2077358	0.1627621	-3.95763	-0.1694133	0.04	-0.27129	-2.773	0.078	-0.003	1.864716	81.7	0.1848416	0.0659	-3.613307	Homo sapiens (Human)	BAG3	BIS
O95817_PF00397_11	O95817	O95817_S56V	QVASGNGDRDPLPPGWEIKIDPQTGWPFFVDHNSRTTTWNDPRVPVEGP	0.03852247	0.007405986	0.07975855	0.1019095	-3.903762	-0.4053712	0.02	-0.206261	-2.806	0.516	-0.004	2.084808	81.7	0.3396935	0.0835	-3.374111	Homo sapiens (Human)	BAG3	BIS
O95817_PF00397_11	O95817	O95817_S56W	QVASGNGDRDPLPPGWEIKIDPQTGWPFFVDHNSRTTTWNDPRVPWEGP	-0.001640277	0.009326296	-0.4728979	0.1283338	-6.721157	-1.026635	0.02	-0.310998	-3.074	1.425	-0.02	5.830978	81.7	0.1047075	0.1595	-7.246845	Homo sapiens (Human)	BAG3	BIS
O95817_PF00397_11	O95817	O95817_S56Y	QVASGNGDRDPLPPGWEIKIDPQTGWPFFVDHNSRTTTWNDPRVPYEGP	0.06002029	0.0221316	0.3755776	0.3045402	-5.660258	-0.5436618	0.04	-0.495319	-3.022	1.536	-0.011	4.555183	81.7	0.231297	0.1363	-6.002923	Homo sapiens (Human)	BAG3	BIS
O95817_PF00397_11	O95817	O95817_S14A	QVAAGNGDRDPLPPGWEIKIDPQTGWPFFVDHNSRTTTWNDPRVPSEGP	0.01199324	0.01051988	-0.2852949	0.144758	-3.006207	0.3029089	0.08	0.313495	-2.782	0.324	0	1.901207	74.4	0.008509219	0.0672	-3.02156	Homo sapiens (Human)	BAG3	BIS
O95817_PF00397_11	O95817	O95817_S14C	QVACGNGDRDPLPPGWEIKIDPQTGWPFFVDHNSRTTTWNDPRVPSEGP	-0.006688756	0.03081105	-0.5423671	0.4239731	-6.052574	0.6316277	0.07	0.238403	-3.096	2.158	-0.007	5.709091	74.4	-0.1037776	0.1372	-6.911482	Homo sapiens (Human)	BAG3	BIS
O95817_PF00397_11	O95817	O95817_S14D	QVADGNGDRDPLPPGWEIKIDPQTGWPFFVDHNSRTTTWNDPRVPSEGP	0.04012559	0.01013744	0.1018181	0.1394954	-4.053304	-0.09919794	0.09	0.381973	-2.963	1.555	-0.006	3.196625	74.4	-0.08758044	0.4021	-5.190654	Homo sapiens (Human)	BAG3	BIS
O95817_PF00397_11	O95817	O95817_S14E	QVAEGNGDRDPLPPGWEIKIDPQTGWPFFVDHNSRTTTWNDPRVPSEGP	0.04963904	0.006149219	0.2327273	0.08461587	-4.00704	-0.1031395	0.1	0.393735	-3.007	2.204	-0.005	3.731193	74.4	-0.06629062	0.4628	-4.896753	Homo sapiens (Human)	BAG3	BIS
O95817_PF00397_11	O95817	O95817_S14F	QVAFGNGDRDPLPPGWEIKIDPQTGWPFFVDHNSRTTTWNDPRVPSEGP	-0.00565692	0.0206352	-0.5281686	0.2839491	-5.379113	-0.6326702	0.08	-0.0480655	-3.119	2.821	-0.014	6.042625	74.4	0.2115128	0.2293	-6.299018	Homo sapiens (Human)	BAG3	BIS
O95817_PF00397_11	O95817	O95817_S14G	QVAGGNGDRDPLPPGWEIKIDPQTGWPFFVDHNSRTTTWNDPRVPSEGP	-0.01384811	0.007539927	-0.6408828	0.1037526	-2.944499	0.7563297	0.06	0.371948	-2.892	1.591	-0.001	2.964943	74.4	0.07040143	0.0728	-3.135819	Homo sapiens (Human)	BAG3	BIS
O95817_PF00397_11	O95817	O95817_S14H	QVAHGNGDRDPLPPGWEIKIDPQTGWPFFVDHNSRTTTWNDPRVPSEGP	0.07800274	0.008928059	0.6230237	0.1228539	-5.328201	-0.5881204	0.02	0.57507	-2.996	2.037	-0.004	4.886108	74.4	0.1792237	0.4089	-5.089428	Homo sapiens (Human)	BAG3	BIS
O95817_PF00397_11	O95817	O95817_S14I	QVAIGNGDRDPLPPGWEIKIDPQTGWPFFVDHNSRTTTWNDPRVPSEGP	0.03700202	0.01668756	0.05883646	0.2296279	-5.18566	-0.5851877	0.08	0.507776	-3.068	2.166	-0.009	3.71994	74.4	0.159727	0.2536	-6.379814	Homo sapiens (Human)	BAG3	BIS
O95817_PF00397_11	O95817	O95817_S14K	QVAKGNGDRDPLPPGWEIKIDPQTGWPFFVDHNSRTTTWNDPRVPSEGP	0.03440469	0.02032975	0.02309616	0.279746	-5.201751	-0.1697991	0.07	0.138999	-3.023	1.876	-0.005	4.549583	74.4	0.1894056	0.7343	-5.779517	Homo sapiens (Human)	BAG3	BIS
O95817_PF00397_11	O95817	O95817_S14L	QVALGNGDRDPLPPGWEIKIDPQTGWPFFVDHNSRTTTWNDPRVPSEGP	0.039315	0.007954862	0.0906641	0.1094623	-4.283123	-0.8471311	0.08	0.120446	-2.802	-0.155	-0.006	3.663879	74.4	0.07967162	0.1342	-4.943815	Homo sapiens (Human)	BAG3	BIS
O95817_PF00397_11	O95817	O95817_S14M	QVAMGNGDRDPLPPGWEIKIDPQTGWPFFVDHNSRTTTWNDPRVPSEGP	0.03115595	0.01435711	-0.02160785	0.1975599	-4.91838	-0.4457119	0.08	-0.288396	-2.97	1.993	-0.002	5.431305	74.4	0.1212619	0.2224	-4.818432	Homo sapiens (Human)	BAG3	BIS
O95817_PF00397_11	O95817	O95817_S14N	QVANGNGDRDPLPPGWEIKIDPQTGWPFFVDHNSRTTTWNDPRVPSEGP	0.02139719	0.01201008	-0.1558926	0.1652638	-3.939562	-0.2225884	0.07	-0.102617	-2.979	2.262	-0.002	3.979782	74.4	0.01469326	0.1717	-4.09239	Homo sapiens (Human)	BAG3	BIS
O95817_PF00397_11	O95817	O95817_S14P	QVAPGNGDRDPLPPGWEIKIDPQTGWPFFVDHNSRTTTWNDPRVPSEGP	0.01314698	0.01388024	-0.2694189	0.190998	-3.521542	1.786049	0	0.246005	-2.954	2.281	-0.005	2.627281	74.4	0.223402	0.1052	-3.289484	Homo sapiens (Human)	BAG3	BIS
O95817_PF00397_11	O95817	O95817_S14Q	QVAQGNGDRDPLPPGWEIKIDPQTGWPFFVDHNSRTTTWNDPRVPSEGP	0.08190868	0.01108003	0.6767712	0.152466	-4.110611	0.1019443	0.08	-0.00495463	-2.934	1.72	-0.003	2.898758	74.4	0.09567326	0.4849	-4.043576	Homo sapiens (Human)	BAG3	BIS
O95817_PF00397_11	O95817	O95817_S14R	QVARGNGDRDPLPPGWEIKIDPQTGWPFFVDHNSRTTTWNDPRVPSEGP	0.009964252	0.006577889	-0.3132147	0.09051453	-4.251007	-0.4679621	0.1	0.323319	-2.992	2.155	-0.003	4.692879	74.4	0.2286525	0.6697	-4.713307	Homo sapiens (Human)	BAG3	BIS
O95817_PF00397_11	O95817	O95817_S14T	QVATGNGDRDPLPPGWEIKIDPQTGWPFFVDHNSRTTTWNDPRVPSEGP	0.02664935	0.01379681	-0.08362058	0.18985	-4.034025	0.01147999	0.08	0.326953	-2.769	-0.23	-0.002	2.772125	74.4	0.07823503	0.0803	-4.283941	Homo sapiens (Human)	BAG3	BIS
O95817_PF00397_11	O95817	O95817_S14V	QVAVGNGDRDPLPPGWEIKIDPQTGWPFFVDHNSRTTTWNDPRVPSEGP	0.01681361	0.00987302	-0.2189646	0.1358569	-4.027085	-0.3681634	0.06	0.864523	-2.883	0.989	-0.004	4.722321	74.4	0.2014824	0.1851	-4.513962	Homo sapiens (Human)	BAG3	BIS
O95817_PF00397_11	O95817	O95817_S14W	QVAWGNGDRDPLPPGWEIKIDPQTGWPFFVDHNSRTTTWNDPRVPSEGP	-0.009145303	0.01642505	-0.5761702	0.2260157	-6.400501	-1.13333	0.07	-0.100208	-3.154	2.268	-0.024	4.896515	74.4	0.08413446	0.3725	-7.528926	Homo sapiens (Human)	BAG3	BIS
O95817_PF00397_11	O95817	O95817_S14Y	QVAYGNGDRDPLPPGWEIKIDPQTGWPFFVDHNSRTTTWNDPRVPSEGP	0.02449119	0.01066625	-0.1133179	0.1467721	-5.508895	-0.5567033	0.08	0.0329443	-3.006	1.81	-0.011	4.52887	74.4	0.3066747	0.2593	-5.783171	Homo sapiens (Human)	BAG3	BIS
O95817_PF00397_11	O95817	O95817_T34*	QVASGNGDRDPLPPGWEIKIDPQ*GWPFFVDHNSRTTTWNDPRVPSEGP	-0.01299205	0.02319265	-0.6291031	0.3191407	NA	NA	NA	NA	NA	NA	NA	NA	58.1	NA	NA	NA	Homo sapiens (Human)	BAG3	BIS
O95817_PF00397_11	O95817	O95817_T34A	QVASGNGDRDPLPPGWEIKIDPQAGWPFFVDHNSRTTTWNDPRVPSEGP	0.04226654	0.008562321	0.1312785	0.1178212	-6.557962	0.4577205	-0.11	0.928623	-3.634	6.96	-0.02	3.356735	58.1	1.748844	0.9595	-9.759099	Homo sapiens (Human)	BAG3	BIS
O95817_PF00397_11	O95817	O95817_T34C	QVASGNGDRDPLPPGWEIKIDPQCGWPFFVDHNSRTTTWNDPRVPSEGP	0.02744515	0.00918406	-0.0726701	0.1263766	-8.408241	0.8149138	0.01	0.351261	-3.759	6.651	-0.034	4.612862	58.1	1.195403	0.9911	-11.46336	Homo sapiens (Human)	BAG3	BIS
O95817_PF00397_11	O95817	O95817_T34D	QVASGNGDRDPLPPGWEIKIDPQDGWPFFVDHNSRTTTWNDPRVPSEGP	-0.03454548	0.03452229	-0.9256874	0.4750414	-8.077792	0.3148591	0.05	1.21578	-4.088	6.622	-0.036	-0.01882172	58.1	1.438685	0.9843	-14.20997	Homo sapiens (Human)	BAG3	BIS
O95817_PF00397_11	O95817	O95817_T34E	QVASGNGDRDPLPPGWEIKIDPQEGWPFFVDHNSRTTTWNDPRVPSEGP	0.01942265	0.01392842	-0.1830631	0.191661	-7.865094	0.326338	0.06	1.15117	-4.057	6.457	-0.036	4.028099	58.1	1.935446	0.9864	-14.1576	Homo sapiens (Human)	BAG3	BIS
O95817_PF00397_11	O95817	O95817_T34F	QVASGNGDRDPLPPGWEIKIDPQFGWPFFVDHNSRTTTWNDPRVPSEGP	-0.04098382	0.0410464	-1.014282	0.5648158	-9.006204	-0.2612578	0.01	-0.512941	-3.955	7.143	-0.067	3.256981	58.1	1.694096	0.9932	-13.59866	Homo sapiens (Human)	BAG3	BIS
O95817_PF00397_11	O95817	O95817_T34G	QVASGNGDRDPLPPGWEIKIDPQGGWPFFVDHNSRTTTWNDPRVPSEGP	0.03737766	0.006301152	0.06400542	0.08670652	-7.575953	0.9248866	-0.19	1.15626	-3.87	7.249	-0.044	2.652122	58.1	1.75164	0.9535	-11.99094	Homo sapiens (Human)	BAG3	BIS
O95817_PF00397_11	O95817	O95817_T34H	QVASGNGDRDPLPPGWEIKIDPQHGWPFFVDHNSRTTTWNDPRVPSEGP	-0.00328153	0.03502185	-0.4954822	0.4819155	-7.570635	-0.1939321	0	0.11818	-3.877	7.47	-0.033	2.061249	58.1	1.34725	0.9666	-12.54466	Homo sapiens (Human)	BAG3	BIS
O95817_PF00397_11	O95817	O95817_T34I	QVASGNGDRDPLPPGWEIKIDPQIGWPFFVDHNSRTTTWNDPRVPSEGP	0.03474035	0.01462885	0.02771491	0.2012992	-6.899028	-0.1134994	0.03	0.678805	-3.665	7.435	-0.042	3.127197	58.1	2.023065	0.9948	-9.990298	Homo sapiens (Human)	BAG3	BIS
O95817_PF00397_11	O95817	O95817_T34K	QVASGNGDRDPLPPGWEIKIDPQKGWPFFVDHNSRTTTWNDPRVPSEGP	0.0504425	0.01681178	0.2437832	0.2313372	-7.821319	0.1179505	0.05	-0.519777	-3.838	7.022	-0.025	1.711548	58.1	1.838707	0.9769	-11.9076	Homo sapiens (Human)	BAG3	BIS
O95817_PF00397_11	O95817	O95817_T34L	QVASGNGDRDPLPPGWEIKIDPQLGWPFFVDHNSRTTTWNDPRVPSEGP	-0.008568554	0.006075611	-0.5682339	0.08360298	-7.093571	-0.4200524	0.02	-0.331093	-3.794	7.804	-0.047	2.655823	58.1	1.782309	0.934	-11.28061	Homo sapiens (Human)	BAG3	BIS
O95817_PF00397_11	O95817	O95817_T34M	QVASGNGDRDPLPPGWEIKIDPQMGWPFFVDHNSRTTTWNDPRVPSEGP	0.03348006	0.01639495	0.01037279	0.2256014	-7.974099	-0.07144315	0	0.344051	-3.762	7.48	-0.036	4.095604	58.1	1.865489	0.9137	-11.2853	Homo sapiens (Human)	BAG3	BIS
O95817_PF00397_11	O95817	O95817_T34N	QVASGNGDRDPLPPGWEIKIDPQNGWPFFVDHNSRTTTWNDPRVPSEGP	0.05712366	0.01850708	0.3357187	0.2546653	-6.592739	0.2007941	0.05	0.479881	-3.673	7.441	-0.015	1.400558	58.1	0.747614	0.9152	-10.48773	Homo sapiens (Human)	BAG3	BIS
O95817_PF00397_11	O95817	O95817_T34P	QVASGNGDRDPLPPGWEIKIDPQPGWPFFVDHNSRTTTWNDPRVPSEGP	-0.01724422	0.009871635	-0.6876147	0.1358379	-8.981907	2.846705	-0.9	1.6623	-4.032	7.137	-0.046	5.376038	58.1	2.312474	0.974	-13.68485	Homo sapiens (Human)	BAG3	BIS
O95817_PF00397_11	O95817	O95817_T34Q	QVASGNGDRDPLPPGWEIKIDPQQGWPFFVDHNSRTTTWNDPRVPSEGP	0.02194377	0.007395018	-0.1483714	0.1017586	-7.938296	0.2960005	0.05	0.623182	-3.94	7.221	-0.029	3.575111	58.1	1.862104	0.973	-13.02235	Homo sapiens (Human)	BAG3	BIS
O95817_PF00397_11	O95817	O95817_T34R	QVASGNGDRDPLPPGWEIKIDPQRGWPFFVDHNSRTTTWNDPRVPSEGP	0.004289622	0.008943688	-0.3913	0.1230689	-7.100535	-0.2066697	0.05	-0.0101079	-3.77	7.581	-0.027	3.194656	58.1	1.637277	0.9653	-11.38309	Homo sapiens (Human)	BAG3	BIS
O95817_PF00397_11	O95817	O95817_T34S	QVASGNGDRDPLPPGWEIKIDPQSGWPFFVDHNSRTTTWNDPRVPSEGP	0.07478536	0.006458219	0.5787513	0.08886783	-4.646848	0.4112879	0.06	-0.0317021	-3.356	6.917	-0.008	0.1439362	58.1	0.5563873	0.8711	-6.411829	Homo sapiens (Human)	BAG3	BIS
O95817_PF00397_11	O95817	O95817_T34V	QVASGNGDRDPLPPGWEIKIDPQVGWPFFVDHNSRTTTWNDPRVPSEGP	0.03350485	0.01209088	0.01071391	0.1663756	-7.271011	0.06785402	0.03	0.447982	-3.816	7.172	-0.037	2.970497	58.1	1.814841	0.9771	-11.26703	Homo sapiens (Human)	BAG3	BIS
O95817_PF00397_11	O95817	O95817_T34W	QVASGNGDRDPLPPGWEIKIDPQWGWPFFVDHNSRTTTWNDPRVPSEGP	0.01968526	0.006016908	-0.1794494	0.0827952	-10.6261	-0.4567666	0.02	0.260271	-4.188	8.178	-0.082	5.938835	58.1	1.602846	0.9898	-15.64966	Homo sapiens (Human)	BAG3	BIS
O95817_PF00397_11	O95817	O95817_T34Y	QVASGNGDRDPLPPGWEIKIDPQYGWPFFVDHNSRTTTWNDPRVPSEGP	0.005491692	0.02149051	-0.374759	0.2957185	-7.906927	-0.199309	0.05	-0.0408169	-3.81	6.837	-0.064	2.566124	58.1	1.512123	0.9876	-11.91034	Homo sapiens (Human)	BAG3	BIS
O95817_PF00397_11	O95817	O95817_T46*	QVASGNGDRDPLPPGWEIKIDPQTGWPFFVDHNSR*TTWNDPRVPSEGP	-0.02241352	0.02020991	-0.7587465	0.278097	NA	NA	NA	NA	NA	NA	NA	NA	51.8	NA	NA	NA	Homo sapiens (Human)	BAG3	BIS
O95817_PF00397_11	O95817	O95817_T46A	QVASGNGDRDPLPPGWEIKIDPQTGWPFFVDHNSRATTWNDPRVPSEGP	-0.01720645	0.02348582	-0.6870951	0.3231749	-7.008315	0.2373973	-0.07	0.265624	-3.414	5.58	-0.009	3.776596	51.8	0.4879931	0.3084	-8.294135	Homo sapiens (Human)	BAG3	BIS
O95817_PF00397_11	O95817	O95817_T46C	QVASGNGDRDPLPPGWEIKIDPQTGWPFFVDHNSRCTTWNDPRVPSEGP	0.01005173	0.006269842	-0.3120109	0.08627568	-9.135674	0.8014158	0.06	-0.151271	-3.705	6.163	-0.028	5.926437	51.8	0.2470868	0.7635	-11.33138	Homo sapiens (Human)	BAG3	BIS
O95817_PF00397_11	O95817	O95817_T46D	QVASGNGDRDPLPPGWEIKIDPQTGWPFFVDHNSRDTTWNDPRVPSEGP	-0.03827269	0.06980187	-0.9769755	0.9605033	-10.50455	0.1801076	0.09	0.0692035	-3.908	6.234	-0.04	6.384377	51.8	1.094883	0.9464	-13.51545	Homo sapiens (Human)	BAG3	BIS
O95817_PF00397_11	O95817	O95817_T46E	QVASGNGDRDPLPPGWEIKIDPQTGWPFFVDHNSRETTWNDPRVPSEGP	-0.004790857	0.03831672	-0.5162512	0.5272543	-8.191334	0.0771759	0.09	0.0530762	-3.702	6.321	-0.031	4.058891	51.8	0.5669771	0.7699	-11.33951	Homo sapiens (Human)	BAG3	BIS
O95817_PF00397_11	O95817	O95817_T46F	QVASGNGDRDPLPPGWEIKIDPQTGWPFFVDHNSRFTTWNDPRVPSEGP	-0.001832302	0.03297819	-0.4755402	0.4537938	-10.10673	0.1357984	0.07	0.130177	-3.91	6.155	-0.037	6.33889	51.8	0.72918	0.7482	-13.91794	Homo sapiens (Human)	BAG3	BIS
O95817_PF00397_11	O95817	O95817_T46G	QVASGNGDRDPLPPGWEIKIDPQTGWPFFVDHNSRGTTWNDPRVPSEGP	-0.01452366	0.005475903	-0.6501787	0.07535074	-10.27443	0.7137624	-0.59	0.480571	-3.806	6.476	-0.043	6.159752	51.8	0.9525338	0.8075	-12.23683	Homo sapiens (Human)	BAG3	BIS
O95817_PF00397_11	O95817	O95817_T46H	QVASGNGDRDPLPPGWEIKIDPQTGWPFFVDHNSRHTTWNDPRVPSEGP	-0.00879057	0.02904595	-0.571289	0.3996846	-9.295031	-0.002287703	0.04	0.597569	-3.766	6.394	-0.029	5.467583	51.8	0.5483204	0.717	-12.20236	Homo sapiens (Human)	BAG3	BIS
O95817_PF00397_11	O95817	O95817_T46I	QVASGNGDRDPLPPGWEIKIDPQTGWPFFVDHNSRITTWNDPRVPSEGP	0.01201041	0.01494889	-0.2850587	0.2057031	-6.800646	0.09156623	0.07	-0.329432	-3.382	3.886	-0.011	3.26931	51.8	0.454014	0.3363	-9.065727	Homo sapiens (Human)	BAG3	BIS
O95817_PF00397_11	O95817	O95817_T46K	QVASGNGDRDPLPPGWEIKIDPQTGWPFFVDHNSRKTTWNDPRVPSEGP	0.001129704	0.02397743	-0.4347818	0.3299395	-6.577636	0.08893417	0.07	-0.70168	-3.54	6.432	-0.028	2.69661	51.8	0.309032	0.5988	-9.306367	Homo sapiens (Human)	BAG3	BIS
O95817_PF00397_11	O95817	O95817_T46L	QVASGNGDRDPLPPGWEIKIDPQTGWPFFVDHNSRLTTWNDPRVPSEGP	-0.005778733	0.008909042	-0.5298448	0.1225922	-7.307062	-0.3079963	0.07	-0.0305951	-3.639	6.306	-0.016	4.307167	51.8	0.5181686	0.3364	-10.3589	Homo sapiens (Human)	BAG3	BIS
O95817_PF00397_11	O95817	O95817_T46M	QVASGNGDRDPLPPGWEIKIDPQTGWPFFVDHNSRMTTWNDPRVPSEGP	0.006786469	0.03912072	-0.3569423	0.5383177	-7.578003	0.1295093	0.05	-1.15278	-3.54	6.311	-0.01	4.857529	51.8	0.43852	0.2147	-9.648557	Homo sapiens (Human)	BAG3	BIS
O95817_PF00397_11	O95817	O95817_T46N	QVASGNGDRDPLPPGWEIKIDPQTGWPFFVDHNSRNTTWNDPRVPSEGP	-0.04003965	0.072803	-1.001289	1.0018	-8.151128	0.1470477	0.06	0.167241	-3.568	6.648	-0.023	4.639267	51.8	0.6794969	0.5954	-9.77201	Homo sapiens (Human)	BAG3	BIS
O95817_PF00397_11	O95817	O95817_T46P	QVASGNGDRDPLPPGWEIKIDPQTGWPFFVDHNSRPTTWNDPRVPSEGP	-0.02190694	0.0231523	-0.7517757	0.3185854	-12.72153	3.505763	-1.58	3.90333	-4.046	6.861	-0.031	7.672257	51.8	2.099988	0.9635	-14.57503	Homo sapiens (Human)	BAG3	BIS
O95817_PF00397_11	O95817	O95817_T46Q	QVASGNGDRDPLPPGWEIKIDPQTGWPFFVDHNSRQTTWNDPRVPSEGP	0.0004473823	0.009903349	-0.4441708	0.1362743	-7.029523	0.287837	0.07	-0.753526	-3.532	6.097	-0.023	3.443123	51.8	0.3703732	0.4976	-9.261307	Homo sapiens (Human)	BAG3	BIS
O95817_PF00397_11	O95817	O95817_T46R	QVASGNGDRDPLPPGWEIKIDPQTGWPFFVDHNSRRTTWNDPRVPSEGP	0.0163616	0.008262423	-0.2251845	0.1136944	-6.503797	-0.1987799	0.11	-1.21184	-3.505	5.487	-0.027	2.277512	51.8	0.2212193	0.4941	-9.640003	Homo sapiens (Human)	BAG3	BIS
O95817_PF00397_11	O95817	O95817_T46S	QVASGNGDRDPLPPGWEIKIDPQTGWPFFVDHNSRSTTWNDPRVPSEGP	0.01942509	0.008917229	-0.1830295	0.1227048	-5.729778	0.2568338	0.06	-0.0398345	-3.348	5.436	-0.013	2.273781	51.8	0.2869763	0.4317	-7.451056	Homo sapiens (Human)	BAG3	BIS
O95817_PF00397_11	O95817	O95817_T46V	QVASGNGDRDPLPPGWEIKIDPQTGWPFFVDHNSRVTTWNDPRVPSEGP	-0.005834997	0.01040735	-0.530619	0.1432096	-6.435837	0.2462159	0.09	-0.00400797	-3.41	4.976	-0.006	3.646187	51.8	0.319422	0.2522	-8.600975	Homo sapiens (Human)	BAG3	BIS
O95817_PF00397_11	O95817	O95817_T46W	QVASGNGDRDPLPPGWEIKIDPQTGWPFFVDHNSRWTTWNDPRVPSEGP	-0.06399046	0.03910356	-1.330863	0.5380815	-11.97297	-0.3506659	0.06	0.422609	-4.088	6.757	-0.056	7.925629	51.8	0.7356636	0.9406	-15.98786	Homo sapiens (Human)	BAG3	BIS
O95817_PF00397_11	O95817	O95817_T46Y	QVASGNGDRDPLPPGWEIKIDPQTGWPFFVDHNSRYTTWNDPRVPSEGP	0.006679053	0.02423151	-0.3584204	0.3334358	-10.33901	0.1609815	0.08	0.178193	-3.926	5.929	-0.041	6.110848	51.8	0.6654468	0.7997	-14.07145	Homo sapiens (Human)	BAG3	BIS
O95817_PF00397_11	O95817	O95817_T47*	QVASGNGDRDPLPPGWEIKIDPQTGWPFFVDHNSRT*TWNDPRVPSEGP	-0.02809437	0.02439892	-0.8369174	0.3357395	NA	NA	NA	NA	NA	NA	NA	NA	64.6	NA	NA	NA	Homo sapiens (Human)	BAG3	BIS
O95817_PF00397_11	O95817	O95817_T47A	QVASGNGDRDPLPPGWEIKIDPQTGWPFFVDHNSRTATWNDPRVPSEGP	-0.01182329	0.01224298	-0.6130205	0.1684685	-10.3695	0.2884104	0.01	0.323938	-3.92	7.337	-0.012	5.831558	64.6	0.4688339	0.9563	-12.96967	Homo sapiens (Human)	BAG3	BIS
O95817_PF00397_11	O95817	O95817_T47C	QVASGNGDRDPLPPGWEIKIDPQTGWPFFVDHNSRTCTWNDPRVPSEGP	0.01623621	0.01993874	-0.2269099	0.2743656	-12.38713	0.3879944	0.06	-0.0797544	-4.088	7.507	-0.02	7.70845	64.6	-0.2886115	0.9963	-14.55911	Homo sapiens (Human)	BAG3	BIS
O95817_PF00397_11	O95817	O95817_T47D	QVASGNGDRDPLPPGWEIKIDPQTGWPFFVDHNSRTDTWNDPRVPSEGP	-0.01658983	0.0303959	-0.6786101	0.4182604	-15.54505	0.3990802	0.06	0.87456	-4.438	6.414	-0.045	9.850105	64.6	1.353324	0.998	-20.31202	Homo sapiens (Human)	BAG3	BIS
O95817_PF00397_11	O95817	O95817_T47E	QVASGNGDRDPLPPGWEIKIDPQTGWPFFVDHNSRTETWNDPRVPSEGP	-0.008916305	0.01114966	-0.5730191	0.1534241	-14.79808	0.2708057	0.07	-0.314225	-4.411	7.106	-0.041	9.237946	64.6	0.4636843	0.9965	-19.31709	Homo sapiens (Human)	BAG3	BIS
O95817_PF00397_11	O95817	O95817_T47F	QVASGNGDRDPLPPGWEIKIDPQTGWPFFVDHNSRTFTWNDPRVPSEGP	-0.03666404	0.04787634	-0.9548397	0.6587987	-14.34197	-0.8226598	0.11	-0.822564	-4.38	6.901	-0.037	8.155373	64.6	-0.2503993	0.9948	-18.98602	Homo sapiens (Human)	BAG3	BIS
O95817_PF00397_11	O95817	O95817_T47G	QVASGNGDRDPLPPGWEIKIDPQTGWPFFVDHNSRTGTWNDPRVPSEGP	-0.02514216	0.01038655	-0.7962938	0.1429233	-13.95065	1.37939	-0.51	1.17512	-4.307	6.714	-0.04	9.312141	64.6	1.393638	0.9917	-17.97899	Homo sapiens (Human)	BAG3	BIS
O95817_PF00397_11	O95817	O95817_T47H	QVASGNGDRDPLPPGWEIKIDPQTGWPFFVDHNSRTHTWNDPRVPSEGP	-0.02072613	0.02213918	-0.7355274	0.3046444	-14.32523	-0.3933555	0.07	-0.223738	-4.348	7.403	-0.031	8.755966	64.6	0.4498322	0.9937	-18.50334	Homo sapiens (Human)	BAG3	BIS
O95817_PF00397_11	O95817	O95817_T47I	QVASGNGDRDPLPPGWEIKIDPQTGWPFFVDHNSRTITWNDPRVPSEGP	-0.001248202	0.01699872	-0.4675028	0.2339096	-10.76177	-1.127793	0.25	-1.04223	-3.948	7.081	-0.023	6.550903	64.6	-0.4454141	0.9926	-13.36286	Homo sapiens (Human)	BAG3	BIS
O95817_PF00397_11	O95817	O95817_T47K	QVASGNGDRDPLPPGWEIKIDPQTGWPFFVDHNSRTKTWNDPRVPSEGP	-0.01633111	0.06467585	-0.67505	0.8899671	-12.33531	0.1270619	0.07	-1.08935	-4.21	7.263	-0.037	6.607735	64.6	0.8648307	0.9899	-16.13102	Homo sapiens (Human)	BAG3	BIS
O95817_PF00397_11	O95817	O95817_T47L	QVASGNGDRDPLPPGWEIKIDPQTGWPFFVDHNSRTLTWNDPRVPSEGP	-0.01178896	0.02027236	-0.612548	0.2789562	-12.61082	-0.8296961	0.13	-0.854579	-4.242	6.825	-0.023	8.538986	64.6	-0.08156413	0.9708	-16.70978	Homo sapiens (Human)	BAG3	BIS
O95817_PF00397_11	O95817	O95817_T47M	QVASGNGDRDPLPPGWEIKIDPQTGWPFFVDHNSRTMTWNDPRVPSEGP	-0.008284505	0.01739197	-0.5643253	0.2393208	-11.71093	-0.3050121	0.09	-1.50658	-4.031	6.754	-0.019	7.379616	64.6	-0.1464295	0.963	-14.84102	Homo sapiens (Human)	BAG3	BIS
O95817_PF00397_11	O95817	O95817_T47N	QVASGNGDRDPLPPGWEIKIDPQTGWPFFVDHNSRTNTWNDPRVPSEGP	-0.005766429	0.01424767	-0.5296755	0.196054	-11.97388	0.2080843	0.07	0.316801	-4.04	7.256	-0.024	5.650169	64.6	1.057846	0.993	-14.84785	Homo sapiens (Human)	BAG3	BIS
O95817_PF00397_11	O95817	O95817_T47P	QVASGNGDRDPLPPGWEIKIDPQTGWPFFVDHNSRTPTWNDPRVPSEGP	0.01834822	0.0402562	-0.1978477	0.5539424	-11.82554	0.670602	-1.1	0.436454	-4.15	7.144	-0.034	8.407257	64.6	1.745186	0.9764	-15.08831	Homo sapiens (Human)	BAG3	BIS
O95817_PF00397_11	O95817	O95817_T47Q	QVASGNGDRDPLPPGWEIKIDPQTGWPFFVDHNSRTQTWNDPRVPSEGP	-0.02115935	0.01049331	-0.7414886	0.1443923	-13.32042	0.1642643	0.07	-0.501426	-4.262	6.983	-0.033	7.919289	64.6	0.5442689	0.9906	-17.33062	Homo sapiens (Human)	BAG3	BIS
O95817_PF00397_11	O95817	O95817_T47R	QVASGNGDRDPLPPGWEIKIDPQTGWPFFVDHNSRTRTWNDPRVPSEGP	-0.02020765	0.00916653	-0.7283929	0.1261353	-11.85	-0.2348933	0.02	-0.821921	-4.228	7.393	-0.037	6.078735	64.6	0.6670549	0.9876	-16.21516	Homo sapiens (Human)	BAG3	BIS
O95817_PF00397_11	O95817	O95817_T47S	QVASGNGDRDPLPPGWEIKIDPQTGWPFFVDHNSRTSTWNDPRVPSEGP	0.03031546	0.01286334	-0.03317336	0.177005	-8.149254	0.5938478	0.06	0.73601	-3.658	7.166	-0.01	4.206291	64.6	0.3562487	0.9577	-10.08057	Homo sapiens (Human)	BAG3	BIS
O95817_PF00397_11	O95817	O95817_T47V	QVASGNGDRDPLPPGWEIKIDPQTGWPFFVDHNSRTVTWNDPRVPSEGP	0.0107816	0.005331822	-0.3019676	0.07336812	-10.13469	-0.9648019	0.14	-0.237263	-3.926	7.205	-0.019	5.827385	64.6	-0.3567591	0.9546	-12.83932	Homo sapiens (Human)	BAG3	BIS
O95817_PF00397_11	O95817	O95817_T47W	QVASGNGDRDPLPPGWEIKIDPQTGWPFFVDHNSRTWTWNDPRVPSEGP	-0.005275443	0.02043918	-0.5229193	0.2812518	-15.53801	-1.134836	0.19	-0.128722	-4.444	7.301	-0.047	8.752884	64.6	-0.7003983	0.998	-19.81547	Homo sapiens (Human)	BAG3	BIS
O95817_PF00397_11	O95817	O95817_T47Y	QVASGNGDRDPLPPGWEIKIDPQTGWPFFVDHNSRTYTWNDPRVPSEGP	0.02485268	0.04108596	-0.1083435	0.5653603	-14.63969	-0.7612498	0.26	-0.721051	-4.4	7.412	-0.04	8.935829	64.6	-0.4269658	0.9966	-18.99991	Homo sapiens (Human)	BAG3	BIS
O95817_PF00397_11	O95817	O95817_T48*	QVASGNGDRDPLPPGWEIKIDPQTGWPFFVDHNSRTT*WNDPRVPSEGP	NA	NA	NA	NA	NA	NA	NA	NA	NA	NA	NA	NA	24.5	NA	NA	NA	Homo sapiens (Human)	BAG3	BIS
O95817_PF00397_11	O95817	O95817_T48A	QVASGNGDRDPLPPGWEIKIDPQTGWPFFVDHNSRTTAWNDPRVPSEGP	NA	NA	NA	NA	-8.696024	0.4263831	-0.46	1.53866	NA	NA	NA	5.974838	24.5	1.041327	0.713	-9.598567	Homo sapiens (Human)	BAG3	BIS
O95817_PF00397_11	O95817	O95817_T48C	QVASGNGDRDPLPPGWEIKIDPQTGWPFFVDHNSRTTCWNDPRVPSEGP	NA	NA	NA	NA	-10.14684	0.6806957	0.05	0.965972	NA	NA	NA	6.403023	24.5	0.7846262	0.9607	-11.1829	Homo sapiens (Human)	BAG3	BIS
O95817_PF00397_11	O95817	O95817_T48D	QVASGNGDRDPLPPGWEIKIDPQTGWPFFVDHNSRTTDWNDPRVPSEGP	NA	NA	NA	NA	-11.92598	0.5597006	-0.23	0.438811	NA	NA	NA	7.876518	24.5	0.8954281	0.9786	-16.61335	Homo sapiens (Human)	BAG3	BIS
O95817_PF00397_11	O95817	O95817_T48E	QVASGNGDRDPLPPGWEIKIDPQTGWPFFVDHNSRTTEWNDPRVPSEGP	NA	NA	NA	NA	-11.18412	0.5343092	0.08	1.94735	NA	NA	NA	7.829567	24.5	1.309038	0.9765	-15.89696	Homo sapiens (Human)	BAG3	BIS
O95817_PF00397_11	O95817	O95817_T48F	QVASGNGDRDPLPPGWEIKIDPQTGWPFFVDHNSRTTFWNDPRVPSEGP	NA	NA	NA	NA	-10.49581	0.1189306	-0.02	1.21937	NA	NA	NA	7.090759	24.5	1.126958	0.969	-13.19633	Homo sapiens (Human)	BAG3	BIS
O95817_PF00397_11	O95817	O95817_T48G	QVASGNGDRDPLPPGWEIKIDPQTGWPFFVDHNSRTTGWNDPRVPSEGP	NA	NA	NA	NA	-10.57023	1.482708	-1.12	1.77875	NA	NA	NA	8.272392	24.5	1.283916	0.8717	-13.14249	Homo sapiens (Human)	BAG3	BIS
O95817_PF00397_11	O95817	O95817_T48H	QVASGNGDRDPLPPGWEIKIDPQTGWPFFVDHNSRTTHWNDPRVPSEGP	NA	NA	NA	NA	-7.352867	0.4111249	0.02	1.68203	NA	NA	NA	3.722816	24.5	1.086561	0.932	-11.07647	Homo sapiens (Human)	BAG3	BIS
O95817_PF00397_11	O95817	O95817_T48I	QVASGNGDRDPLPPGWEIKIDPQTGWPFFVDHNSRTTIWNDPRVPSEGP	0.00701119	0.01030515	-0.35385	0.1418032	-9.560879	-0.1533815	0.11	1.82749	-3.735	7.339	-0.019	6.894226	24.5	1.341673	0.9732	-11.25241	Homo sapiens (Human)	BAG3	BIS
O95817_PF00397_11	O95817	O95817_T48K	QVASGNGDRDPLPPGWEIKIDPQTGWPFFVDHNSRTTKWNDPRVPSEGP	NA	NA	NA	NA	-10.3247	0.5710243	-0.14	1.07988	NA	NA	NA	7.392387	24.5	1.423567	0.9655	-14.05019	Homo sapiens (Human)	BAG3	BIS
O95817_PF00397_11	O95817	O95817_T48L	QVASGNGDRDPLPPGWEIKIDPQTGWPFFVDHNSRTTLWNDPRVPSEGP	NA	NA	NA	NA	-10.03555	-0.2813736	0.1	1.12237	NA	NA	NA	6.825005	24.5	1.118367	0.8938	-12.9119	Homo sapiens (Human)	BAG3	BIS
O95817_PF00397_11	O95817	O95817_T48M	QVASGNGDRDPLPPGWEIKIDPQTGWPFFVDHNSRTTMWNDPRVPSEGP	NA	NA	NA	NA	-9.456892	0.1577418	-0.02	0.96969	NA	NA	NA	7.211281	24.5	1.017023	0.825	-11.78766	Homo sapiens (Human)	BAG3	BIS
O95817_PF00397_11	O95817	O95817_T48N	QVASGNGDRDPLPPGWEIKIDPQTGWPFFVDHNSRTTNWNDPRVPSEGP	NA	NA	NA	NA	-8.10985	0.5263111	-0.13	0.991175	NA	NA	NA	7.952004	24.5	0.8380587	0.8681	-10.87299	Homo sapiens (Human)	BAG3	BIS
O95817_PF00397_11	O95817	O95817_T48P	QVASGNGDRDPLPPGWEIKIDPQTGWPFFVDHNSRTTPWNDPRVPSEGP	NA	NA	NA	NA	-12.09479	3.265692	-1.86	4.2445	NA	NA	NA	8.891113	24.5	1.755504	0.9631	-15.05612	Homo sapiens (Human)	BAG3	BIS
O95817_PF00397_11	O95817	O95817_T48Q	QVASGNGDRDPLPPGWEIKIDPQTGWPFFVDHNSRTTQWNDPRVPSEGP	NA	NA	NA	NA	-5.758924	0.5984028	0.05	1.72973	NA	NA	NA	1.917969	24.5	0.9898651	0.8948	-9.949635	Homo sapiens (Human)	BAG3	BIS
O95817_PF00397_11	O95817	O95817_T48R	QVASGNGDRDPLPPGWEIKIDPQTGWPFFVDHNSRTTRWNDPRVPSEGP	NA	NA	NA	NA	-9.632124	0.308895	0.08	0.948602	NA	NA	NA	6.478439	24.5	1.392148	0.9351	-13.41071	Homo sapiens (Human)	BAG3	BIS
O95817_PF00397_11	O95817	O95817_T48S	QVASGNGDRDPLPPGWEIKIDPQTGWPFFVDHNSRTTSWNDPRVPSEGP	NA	NA	NA	NA	-4.978112	0.7587825	0.04	0.679385	NA	NA	NA	1.986031	24.5	0.3225766	0.4134	-5.112358	Homo sapiens (Human)	BAG3	BIS
O95817_PF00397_11	O95817	O95817_T48V	QVASGNGDRDPLPPGWEIKIDPQTGWPFFVDHNSRTTVWNDPRVPSEGP	NA	NA	NA	NA	-9.267963	-0.2285927	0.01	1.02756	NA	NA	NA	6.287582	24.5	1.094147	0.8988	-10.7954	Homo sapiens (Human)	BAG3	BIS
O95817_PF00397_11	O95817	O95817_T48W	QVASGNGDRDPLPPGWEIKIDPQTGWPFFVDHNSRTTWWNDPRVPSEGP	NA	NA	NA	NA	-12.73198	-0.06079478	0.07	1.15044	NA	NA	NA	8.072662	24.5	0.8926938	0.9895	-15.82539	Homo sapiens (Human)	BAG3	BIS
O95817_PF00397_11	O95817	O95817_T48Y	QVASGNGDRDPLPPGWEIKIDPQTGWPFFVDHNSRTTYWNDPRVPSEGP	NA	NA	NA	NA	-10.40806	0.2353998	0.1	1.3181	NA	NA	NA	6.593536	24.5	1.135741	0.9711	-13.3654	Homo sapiens (Human)	BAG3	BIS
O95817_PF00397_11	O95817	O95817_V12*	Q*ASGNGDRDPLPPGWEIKIDPQTGWPFFVDHNSRTTTWNDPRVPSEGP	-0.02557665	0.01954868	-0.8022726	0.2689982	NA	NA	NA	NA	NA	NA	NA	NA	89	NA	NA	NA	Homo sapiens (Human)	BAG3	BIS
O95817_PF00397_11	O95817	O95817_V12A	QAASGNGDRDPLPPGWEIKIDPQTGWPFFVDHNSRTTTWNDPRVPSEGP	0.03053604	0.008779514	-0.03013807	0.1208098	-1.703602	0.2807934	0.05	-0.115257	-2.717	-0.201	0.001	3.356857	89	-0.02149981	0.1035	-1.699139	Homo sapiens (Human)	BAG3	BIS
O95817_PF00397_11	O95817	O95817_V12C	QCASGNGDRDPLPPGWEIKIDPQTGWPFFVDHNSRTTTWNDPRVPSEGP	NA	NA	NA	NA	-4.959327	1.039806	0.04	0.045347	NA	NA	NA	6.411736	89	-0.2485245	0.6315	-5.908795	Homo sapiens (Human)	BAG3	BIS
O95817_PF00397_11	O95817	O95817_V12D	QDASGNGDRDPLPPGWEIKIDPQTGWPFFVDHNSRTTTWNDPRVPSEGP	0.03944829	0.01155373	0.09249825	0.1589843	-3.191253	-0.06110607	0.05	-0.110732	-2.87	0.973	-0.003	6.320175	89	-0.04864573	0.2542	-3.903387	Homo sapiens (Human)	BAG3	BIS
O95817_PF00397_11	O95817	O95817_V12E	QEASGNGDRDPLPPGWEIKIDPQTGWPFFVDHNSRTTTWNDPRVPSEGP	-0.01044168	0.01882106	-0.5940089	0.2589857	-2.906546	-0.1982341	0.06	-0.592076	-2.742	-0.321	-0.004	5.488335	89	0.02679515	0.1755	-3.55842	Homo sapiens (Human)	BAG3	BIS
O95817_PF00397_11	O95817	O95817_V12F	QFASGNGDRDPLPPGWEIKIDPQTGWPFFVDHNSRTTTWNDPRVPSEGP	0.03646546	0.01362384	0.05145323	0.1874698	-4.31366	0.2826339	0.06	-0.425053	-2.926	0.908	-0.006	5.787773	89	0.02259487	0.118	-5.251839	Homo sapiens (Human)	BAG3	BIS
O95817_PF00397_11	O95817	O95817_V12G	QGASGNGDRDPLPPGWEIKIDPQTGWPFFVDHNSRTTTWNDPRVPSEGP	0.0005631749	0.005043787	-0.4425775	0.06940465	-2.328826	0.6382875	-0.45	0.123381	-2.63	-1.182	0.002	4.54007	89	0.08421922	0.0985	-2.024701	Homo sapiens (Human)	BAG3	BIS
O95817_PF00397_11	O95817	O95817_V12H	QHASGNGDRDPLPPGWEIKIDPQTGWPFFVDHNSRTTTWNDPRVPSEGP	-0.002139013	0.02411117	-0.4797607	0.3317798	-4.266232	-0.08006566	0.03	0.0288436	-2.874	1.248	0.001	5.468735	89	0.03727764	0.3704	-3.447797	Homo sapiens (Human)	BAG3	BIS
O95817_PF00397_11	O95817	O95817_V12I	QIASGNGDRDPLPPGWEIKIDPQTGWPFFVDHNSRTTTWNDPRVPSEGP	0.06512044	0.00795176	0.4457579	0.1094196	-4.2091	-0.01501565	0.07	0.124844	-2.91	0.871	-0.002	2.803841	89	0.02104187	0.1113	-5.258234	Homo sapiens (Human)	BAG3	BIS
O95817_PF00397_11	O95817	O95817_V12K	QKASGNGDRDPLPPGWEIKIDPQTGWPFFVDHNSRTTTWNDPRVPSEGP	0.0251075	0.007890721	-0.1048372	0.1085797	-3.843073	-0.02766424	0.05	-0.428143	-2.897	1.321	-0.004	5.162376	89	0.1479802	0.2631	-4.022643	Homo sapiens (Human)	BAG3	BIS
O95817_PF00397_11	O95817	O95817_V12L	QLASGNGDRDPLPPGWEIKIDPQTGWPFFVDHNSRTTTWNDPRVPSEGP	0.04785625	0.00480695	0.2081953	0.06614566	-3.22932	-0.07049321	0.07	-0.478217	-2.836	0.66	0.001	3.928085	89	-0.0998885	0.1066	-3.772168	Homo sapiens (Human)	BAG3	BIS
O95817_PF00397_11	O95817	O95817_V12M	QMASGNGDRDPLPPGWEIKIDPQTGWPFFVDHNSRTTTWNDPRVPSEGP	0.004184373	0.02878342	-0.3927482	0.396072	-4.003899	0.215507	0.06	-0.237955	-2.472	-3.224	0.003	2.537422	89	0.02300751	0.0618	-3.335307	Homo sapiens (Human)	BAG3	BIS
O95817_PF00397_11	O95817	O95817_V12N	QNASGNGDRDPLPPGWEIKIDPQTGWPFFVDHNSRTTTWNDPRVPSEGP	0.04284956	0.0109804	0.1393011	0.151095	-3.139462	0.1549882	0.02	0.0843809	-2.826	0.811	-0.002	4.129295	89	0.01613939	0.1777	-3.103626	Homo sapiens (Human)	BAG3	BIS
O95817_PF00397_11	O95817	O95817_V12P	QPASGNGDRDPLPPGWEIKIDPQTGWPFFVDHNSRTTTWNDPRVPSEGP	-0.02126112	0.04575786	-0.742889	0.6296475	-2.326527	0.6883357	-0.04	-1.055	-2.849	1.312	0	3.764313	89	-0.01617777	0.1857	-1.792676	Homo sapiens (Human)	BAG3	BIS
O95817_PF00397_11	O95817	O95817_V12Q	QQASGNGDRDPLPPGWEIKIDPQTGWPFFVDHNSRTTTWNDPRVPSEGP	0.03746647	0.01169083	0.06522746	0.1608707	-2.893854	0.2104348	0.06	-0.269695	-2.738	-0.027	-0.001	3.059448	89	0.09374446	0.1712	-2.328197	Homo sapiens (Human)	BAG3	BIS
O95817_PF00397_11	O95817	O95817_V12R	QRASGNGDRDPLPPGWEIKIDPQTGWPFFVDHNSRTTTWNDPRVPSEGP	-0.01043756	0.01535508	-0.5939522	0.2112924	-3.053579	-0.02281459	0.06	-0.748859	-2.839	1.013	0.003	4.670792	89	0.1595101	0.2447	-2.753223	Homo sapiens (Human)	BAG3	BIS
O95817_PF00397_11	O95817	O95817_V12S	QSASGNGDRDPLPPGWEIKIDPQTGWPFFVDHNSRTTTWNDPRVPSEGP	0.02255977	0.01122321	-0.1398951	0.1544361	-1.956536	0.1426475	0.01	0.0260476	-2.77	0.383	0.002	3.463554	89	0.1099589	0.1176	-1.963339	Homo sapiens (Human)	BAG3	BIS
O95817_PF00397_11	O95817	O95817_V12T	QTASGNGDRDPLPPGWEIKIDPQTGWPFFVDHNSRTTTWNDPRVPSEGP	-0.005057691	0.03102251	-0.519923	0.4268829	-2.782961	0.2114284	0.04	-0.102258	-2.75	0.03	0.003	1.821831	89	0.1154566	0.1037	-2.73806	Homo sapiens (Human)	BAG3	BIS
O95817_PF00397_11	O95817	O95817_V12W	QWASGNGDRDPLPPGWEIKIDPQTGWPFFVDHNSRTTTWNDPRVPSEGP	-0.008771094	0.02325689	-0.571021	0.3200246	-4.867329	-0.271685	0.05	-0.370161	-2.948	1.074	-0.011	6.885117	89	0.05201	0.5013	-5.48711	Homo sapiens (Human)	BAG3	BIS
O95817_PF00397_11	O95817	O95817_V12Y	QYASGNGDRDPLPPGWEIKIDPQTGWPFFVDHNSRTTTWNDPRVPSEGP	0.04717726	0.008576402	0.1988521	0.1180149	-4.482236	0.2562731	0.06	-0.452021	-2.906	1.125	-0.006	5.778694	89	0.1494871	0.4075	-4.352731	Homo sapiens (Human)	BAG3	BIS
O95817_PF00397_11	O95817	O95817_V40*	QVASGNGDRDPLPPGWEIKIDPQTGWPFF*DHNSRTTTWNDPRVPSEGP	-0.008623473	0.02685649	-0.5689896	0.3695567	NA	NA	NA	NA	NA	NA	NA	NA	12.3	NA	NA	NA	Homo sapiens (Human)	BAG3	BIS
O95817_PF00397_11	O95817	O95817_V40A	QVASGNGDRDPLPPGWEIKIDPQTGWPFFADHNSRTTTWNDPRVPSEGP	-0.007669664	0.01214372	-0.5558648	0.1671028	-8.308688	2.057202	-1.4	2.82799	-3.799	7.093	-0.033	4.358116	12.3	1.799413	0.9932	-11.96023	Homo sapiens (Human)	BAG3	BIS
O95817_PF00397_11	O95817	O95817_V40C	QVASGNGDRDPLPPGWEIKIDPQTGWPFFCDHNSRTTTWNDPRVPSEGP	0.01315317	0.009182936	-0.2693338	0.1263611	-10.63752	2.110872	-1.19	2.29537	-4.052	7.614	-0.035	6.089531	12.3	0.8958707	0.9966	-14.45392	Homo sapiens (Human)	BAG3	BIS
O95817_PF00397_11	O95817	O95817_V40D	QVASGNGDRDPLPPGWEIKIDPQTGWPFFDDHNSRTTTWNDPRVPSEGP	-0.02598852	0.03030903	-0.80794	0.4170651	-13.62209	3.140594	-2.3	4.05624	-4.342	6.661	-0.081	8.605141	12.3	2.843949	0.9997	-18.38497	Homo sapiens (Human)	BAG3	BIS
O95817_PF00397_11	O95817	O95817_V40E	QVASGNGDRDPLPPGWEIKIDPQTGWPFFEDHNSRTTTWNDPRVPSEGP	-0.01533177	0.0131471	-0.6612986	0.1809096	-12.20555	2.343229	-1.76	2.99918	-4.211	7.885	-0.068	6.44381	12.3	2.016947	0.9974	-16.0703	Homo sapiens (Human)	BAG3	BIS
O95817_PF00397_11	O95817	O95817_V40F	QVASGNGDRDPLPPGWEIKIDPQTGWPFFFDHNSRTTTWNDPRVPSEGP	-0.005978728	0.02908827	-0.5325968	0.4002669	-10.00454	0.1375699	-1.03	0.382892	-4.015	7.002	-0.033	4.802574	12.3	0.2357073	0.9908	-13.9683	Homo sapiens (Human)	BAG3	BIS
O95817_PF00397_11	O95817	O95817_V40G	QVASGNGDRDPLPPGWEIKIDPQTGWPFFGDHNSRTTTWNDPRVPSEGP	-0.0065837	0.006300415	-0.5409215	0.08669638	-11.99266	4.023242	-2.81	4.1727	-4.142	6.651	-0.084	8.096191	12.3	3.045171	0.995	-16.22844	Homo sapiens (Human)	BAG3	BIS
O95817_PF00397_11	O95817	O95817_V40H	QVASGNGDRDPLPPGWEIKIDPQTGWPFFHDHNSRTTTWNDPRVPSEGP	0.02676933	0.01253976	-0.0819697	0.1725524	-12.34872	1.28989	-1.95	1.75963	-4.275	7.204	-0.043	5.519913	12.3	1.568964	0.9993	-17.03197	Homo sapiens (Human)	BAG3	BIS
O95817_PF00397_11	O95817	O95817_V40I	QVASGNGDRDPLPPGWEIKIDPQTGWPFFIDHNSRTTTWNDPRVPSEGP	0.02659403	0.005012618	-0.08438182	0.06897575	-3.991076	-0.1323202	-0.2	0.777291	-3.372	7.115	-0.003	0.1285248	12.3	-0.01263928	0.3872	-6.100073	Homo sapiens (Human)	BAG3	BIS
O95817_PF00397_11	O95817	O95817_V40K	QVASGNGDRDPLPPGWEIKIDPQTGWPFFKDHNSRTTTWNDPRVPSEGP	-0.01381595	0.007131862	-0.6404404	0.09813745	-11.83618	2.333466	-1.46	1.34777	-4.146	7.01	-0.059	5.654259	12.3	1.762491	0.9972	-15.45208	Homo sapiens (Human)	BAG3	BIS
O95817_PF00397_11	O95817	O95817_V40L	QVASGNGDRDPLPPGWEIKIDPQTGWPFFLDHNSRTTTWNDPRVPSEGP	-0.0155635	0.00609404	-0.6644873	0.08385657	-7.157508	0.4149047	-0.31	0.44677	-3.653	7.15	-0.013	3.175041	12.3	0.7326628	0.983	-10.19465	Homo sapiens (Human)	BAG3	BIS
O95817_PF00397_11	O95817	O95817_V40M	QVASGNGDRDPLPPGWEIKIDPQTGWPFFMDHNSRTTTWNDPRVPSEGP	0.03492176	0.01172336	0.03021121	0.1613184	-8.384029	1.004495	-0.52	0.442298	-3.74	6.803	-0.014	4.918457	12.3	0.9843321	0.991	-11.33427	Homo sapiens (Human)	BAG3	BIS
O95817_PF00397_11	O95817	O95817_V40N	QVASGNGDRDPLPPGWEIKIDPQTGWPFFNDHNSRTTTWNDPRVPSEGP	0.03862564	0.01653524	0.08117813	0.2275319	-11.44637	2.293438	-2.26	2.98983	-4.198	7.165	-0.054	7.602753	12.3	2.415609	0.9991	-16.06896	Homo sapiens (Human)	BAG3	BIS
O95817_PF00397_11	O95817	O95817_V40P	QVASGNGDRDPLPPGWEIKIDPQTGWPFFPDHNSRTTTWNDPRVPSEGP	-0.06203761	0.0697332	-1.303991	0.9595584	-13.39008	4.837036	-2	3.33304	-4.272	7.122	-0.078	8.465591	12.3	3.244885	0.9986	-17.16293	Homo sapiens (Human)	BAG3	BIS
O95817_PF00397_11	O95817	O95817_V40Q	QVASGNGDRDPLPPGWEIKIDPQTGWPFFQDHNSRTTTWNDPRVPSEGP	-0.0139336	0.009220564	-0.6420593	0.1268789	-11.94334	1.975884	-1.31	2.85132	-4.15	6.939	-0.045	6.383217	12.3	1.814231	0.9952	-15.70046	Homo sapiens (Human)	BAG3	BIS
O95817_PF00397_11	O95817	O95817_V40R	QVASGNGDRDPLPPGWEIKIDPQTGWPFFRDHNSRTTTWNDPRVPSEGP	-0.01354735	0.009237962	-0.6367442	0.1271183	-11.64778	1.590619	-1.03	2.19963	-4.155	6.978	-0.06	6.409119	12.3	1.615001	0.9835	-15.623	Homo sapiens (Human)	BAG3	BIS
O95817_PF00397_11	O95817	O95817_V40S	QVASGNGDRDPLPPGWEIKIDPQTGWPFFSDHNSRTTTWNDPRVPSEGP	-0.02143524	0.01553026	-0.745285	0.213703	-10.96193	2.986134	-2.49	3.39484	-4.143	7.054	-0.047	6.573364	12.3	2.079543	0.994	-15.63028	Homo sapiens (Human)	BAG3	BIS
O95817_PF00397_11	O95817	O95817_V40T	QVASGNGDRDPLPPGWEIKIDPQTGWPFFTDHNSRTTTWNDPRVPSEGP	-0.03696963	0.01713382	-0.9590447	0.2357687	-8.887748	1.592841	-1.28	2.23493	-3.898	7.32	-0.021	5.717514	12.3	1.441938	0.9808	-12.60797	Homo sapiens (Human)	BAG3	BIS
O95817_PF00397_11	O95817	O95817_V40W	QVASGNGDRDPLPPGWEIKIDPQTGWPFFWDHNSRTTTWNDPRVPSEGP	-0.001267404	0.01535496	-0.467767	0.2112907	-12.85496	-0.1263018	-1.35	1.6267	-4.2	7.003	-0.059	5.489372	12.3	0.716832	0.9996	-16.38168	Homo sapiens (Human)	BAG3	BIS
O95817_PF00397_11	O95817	O95817_V40Y	QVASGNGDRDPLPPGWEIKIDPQTGWPFFYDHNSRTTTWNDPRVPSEGP	-0.001147775	0.0660524	-0.4661209	0.908909	-11.33062	0.2067984	-1.23	0.795527	-4.163	7.063	-0.044	4.632019	12.3	0.4035174	0.9987	-15.65184	Homo sapiens (Human)	BAG3	BIS
O95817_PF00397_11	O95817	O95817_V54*	QVASGNGDRDPLPPGWEIKIDPQTGWPFFVDHNSRTTTWNDPR*PSEGP	-0.07051507	0.0308607	-1.420644	0.4246563	NA	NA	NA	NA	NA	NA	NA	NA	59.8	NA	NA	NA	Homo sapiens (Human)	BAG3	BIS
O95817_PF00397_11	O95817	O95817_V54A	QVASGNGDRDPLPPGWEIKIDPQTGWPFFVDHNSRTTTWNDPRAPSEGP	-0.01950259	0.0188852	-0.7186909	0.2598683	-4.81855	0.4516522	-0.47	0.165242	-3.017	1.95	-0.005	0.5842896	59.8	0.2926755	0.2163	-5.607316	Homo sapiens (Human)	BAG3	BIS
O95817_PF00397_11	O95817	O95817_V54C	QVASGNGDRDPLPPGWEIKIDPQTGWPFFVDHNSRTTTWNDPRCPSEGP	0.03112039	0.008436142	-0.02209728	0.1160849	-6.131223	1.115621	-0.31	0.224119	-3.193	2.751	-0.005	2.810318	59.8	0.03177828	0.6391	-7.509452	Homo sapiens (Human)	BAG3	BIS
O95817_PF00397_11	O95817	O95817_V54D	QVASGNGDRDPLPPGWEIKIDPQTGWPFFVDHNSRTTTWNDPRDPSEGP	0.02688036	0.01676599	-0.0804419	0.2307071	-6.451165	0.4374788	-0.76	0.486588	-3.368	2.908	-0.016	1.090874	59.8	0.07057881	0.3087	-9.782159	Homo sapiens (Human)	BAG3	BIS
O95817_PF00397_11	O95817	O95817_V54E	QVASGNGDRDPLPPGWEIKIDPQTGWPFFVDHNSRTTTWNDPREPSEGP	-0.01022366	0.02059536	-0.5910088	0.2834009	-6.67177	0.1764354	-0.42	0.416359	-3.295	2.646	-0.012	1.241569	59.8	0.1384633	0.2371	-9.124828	Homo sapiens (Human)	BAG3	BIS
O95817_PF00397_11	O95817	O95817_V54F	QVASGNGDRDPLPPGWEIKIDPQTGWPFFVDHNSRTTTWNDPRFPSEGP	0.005460845	0.02262824	-0.3751834	0.3113742	-5.708624	0.3195884	-0.1	-0.29168	-3.186	2.831	-0.009	1.445122	59.8	0.1823526	0.1332	-7.09386	Homo sapiens (Human)	BAG3	BIS
O95817_PF00397_11	O95817	O95817_V54G	QVASGNGDRDPLPPGWEIKIDPQTGWPFFVDHNSRTTTWNDPRGPSEGP	0.02763825	0.005593424	-0.07001302	0.07696788	-6.342171	1.110003	-1.17	0.656619	-3.182	2.723	-0.013	1.356667	59.8	0.5112565	0.1665	-7.49441	Homo sapiens (Human)	BAG3	BIS
O95817_PF00397_11	O95817	O95817_V54H	QVASGNGDRDPLPPGWEIKIDPQTGWPFFVDHNSRTTTWNDPRHPSEGP	-0.003310634	0.03958734	-0.4958827	0.5447385	-5.941241	0.1708776	-0.37	0.26163	-3.054	0.706	-0.009	2.095497	59.8	0.1224477	0.4261	-7.797385	Homo sapiens (Human)	BAG3	BIS
O95817_PF00397_11	O95817	O95817_V54I	QVASGNGDRDPLPPGWEIKIDPQTGWPFFVDHNSRTTTWNDPRIPSEGP	0.008390344	0.009572015	-0.3348723	0.131715	-3.765326	-0.1446392	-0.13	-0.0968601	-3.083	3.395	-0.002	0.1504822	59.8	0.04543537	0.0867	-4.654193	Homo sapiens (Human)	BAG3	BIS
O95817_PF00397_11	O95817	O95817_V54K	QVASGNGDRDPLPPGWEIKIDPQTGWPFFVDHNSRTTTWNDPRKPSEGP	0.0321573	0.01012655	-0.007828908	0.1393457	-4.837903	0.1867234	-0.44	-0.358918	-3.145	3.172	-0.006	0.8291473	59.8	0.1944484	0.3246	-6.418612	Homo sapiens (Human)	BAG3	BIS
O95817_PF00397_11	O95817	O95817_V54L	QVASGNGDRDPLPPGWEIKIDPQTGWPFFVDHNSRTTTWNDPRLPSEGP	0.05953608	0.007074096	0.3689148	0.09734256	-3.07885	-0.1322408	-0.11	-0.167588	-2.67	-1.541	0	-2.347908	59.8	0.1209443	0.1311	-4.456734	Homo sapiens (Human)	BAG3	BIS
O95817_PF00397_11	O95817	O95817_V54M	QVASGNGDRDPLPPGWEIKIDPQTGWPFFVDHNSRTTTWNDPRMPSEGP	0.0465655	0.0157124	0.190434	0.2162093	-4.93709	0.3318416	-0.26	-0.199752	-3.104	2.872	-0.005	0.8681107	59.8	0.273096	0.1511	-5.81949	Homo sapiens (Human)	BAG3	BIS
O95817_PF00397_11	O95817	O95817_V54N	QVASGNGDRDPLPPGWEIKIDPQTGWPFFVDHNSRTTTWNDPRNPSEGP	-0.01152802	0.06504407	-0.6089575	0.895034	-5.436191	0.4530007	-0.81	0.190619	-3.198	2.389	-0.009	1.885727	59.8	0.1032081	0.2406	-7.924296	Homo sapiens (Human)	BAG3	BIS
O95817_PF00397_11	O95817	O95817_V54P	QVASGNGDRDPLPPGWEIKIDPQTGWPFFVDHNSRTTTWNDPRPPSEGP	-0.02776738	0.03059331	-0.8324179	0.4209769	-6.235932	2.657845	-1.27	-1.48674	-3.301	3.738	-0.006	-0.3686523	59.8	0.743398	0.5258	-7.92922	Homo sapiens (Human)	BAG3	BIS
O95817_PF00397_11	O95817	O95817_V54Q	QVASGNGDRDPLPPGWEIKIDPQTGWPFFVDHNSRTTTWNDPRQPSEGP	0.02663814	0.01636543	-0.08377483	0.2251952	-5.149977	0.5001987	-0.18	0.139474	-3.105	2.065	-0.007	1.308098	59.8	0.1712431	0.2307	-6.889999	Homo sapiens (Human)	BAG3	BIS
O95817_PF00397_11	O95817	O95817_V54R	QVASGNGDRDPLPPGWEIKIDPQTGWPFFVDHNSRTTTWNDPRRPSEGP	0.02672885	0.00590586	-0.08252668	0.08126714	-4.654508	0.01664708	-0.12	-0.369135	-3.1	2.714	-0.005	1.304535	59.8	0.1959058	0.2741	-6.147766	Homo sapiens (Human)	BAG3	BIS
O95817_PF00397_11	O95817	O95817_V54S	QVASGNGDRDPLPPGWEIKIDPQTGWPFFVDHNSRTTTWNDPRSPSEGP	0.02330697	0.009178385	-0.1296133	0.1262985	-5.269533	0.7168843	-1.05	0.378376	-3.173	2.957	-0.008	0.7753296	59.8	0.1177564	0.2267	-6.765579	Homo sapiens (Human)	BAG3	BIS
O95817_PF00397_11	O95817	O95817_V54T	QVASGNGDRDPLPPGWEIKIDPQTGWPFFVDHNSRTTTWNDPRTPSEGP	0.009936516	0.01687108	-0.3135963	0.2321532	-4.443201	0.5756223	-0.83	0.345416	-3.13	3.11	-0.006	-0.5776825	59.8	-0.05650514	0.2585	-5.992109	Homo sapiens (Human)	BAG3	BIS
O95817_PF00397_11	O95817	O95817_V54W	QVASGNGDRDPLPPGWEIKIDPQTGWPFFVDHNSRTTTWNDPRWPSEGP	-0.03711618	0.02676871	-0.9610613	0.3683488	-8.60047	-0.335677	-0.16	-0.195901	-3.418	2.702	-0.013	2.896866	59.8	0.2850529	0.6779	-10.33723	Homo sapiens (Human)	BAG3	BIS
O95817_PF00397_11	O95817	O95817_V54Y	QVASGNGDRDPLPPGWEIKIDPQTGWPFFVDHNSRTTTWNDPRYPSEGP	0.005395967	0.01812455	-0.3760762	0.2494015	-6.353592	0.3574286	-0.05	-0.288594	-3.306	3.008	-0.014	3.165657	59.8	0.2263813	0.4473	-8.560934	Homo sapiens (Human)	BAG3	BIS
O95817_PF00397_11	O95817	O95817_W26*	QVASGNGDRDPLPPG*EIKIDPQTGWPFFVDHNSRTTTWNDPRVPSEGP	-0.04489502	0.02091543	-1.068101	0.2878052	NA	NA	NA	NA	NA	NA	NA	NA	26.3	NA	NA	NA	Homo sapiens (Human)	BAG3	BIS
O95817_PF00397_11	O95817	O95817_W26A	QVASGNGDRDPLPPGAEIKIDPQTGWPFFVDHNSRTTTWNDPRVPSEGP	-0.00611243	0.006709184	-0.5344366	0.09232122	-13.60668	4.621434	-2.36	3.28782	-4.392	6.277	-0.083	10.32726	26.3	3.051679	0.9988	-19.25573	Homo sapiens (Human)	BAG3	BIS
O95817_PF00397_11	O95817	O95817_W26C	QVASGNGDRDPLPPGCEIKIDPQTGWPFFVDHNSRTTTWNDPRVPSEGP	-0.01540641	0.02145499	-0.6623257	0.2952298	-10.81897	4.89375	-1.03	2.53167	-4.16	6.925	-0.068	8.145393	26.3	2.219942	0.9996	-15.59423	Homo sapiens (Human)	BAG3	BIS
O95817_PF00397_11	O95817	O95817_W26D	QVASGNGDRDPLPPGDEIKIDPQTGWPFFVDHNSRTTTWNDPRVPSEGP	-0.0123817	0.02682173	-0.6207044	0.3690784	-15.17129	5.464531	-2.58	5.60136	-4.476	6.387	-0.094	10.35588	26.3	3.038289	0.9997	-21.30372	Homo sapiens (Human)	BAG3	BIS
O95817_PF00397_11	O95817	O95817_W26E	QVASGNGDRDPLPPGEEIKIDPQTGWPFFVDHNSRTTTWNDPRVPSEGP	-0.03155723	0.01811796	-0.8845678	0.2493108	-14.11872	4.745575	-2.61	4.65977	-4.444	6.944	-0.091	10.25647	26.3	3.323941	0.9995	-19.85142	Homo sapiens (Human)	BAG3	BIS
O95817_PF00397_11	O95817	O95817_W26F	QVASGNGDRDPLPPGFEIKIDPQTGWPFFVDHNSRTTTWNDPRVPSEGP	0.06179551	0.01495218	0.4000054	0.2057483	-10.33944	1.447547	-0.82	-0.345807	-4.103	7.002	-0.056	6.370911	26.3	1.633068	0.9427	-15.09769	Homo sapiens (Human)	BAG3	BIS
O95817_PF00397_11	O95817	O95817_W26G	QVASGNGDRDPLPPGGEIKIDPQTGWPFFVDHNSRTTTWNDPRVPSEGP	-0.01471732	0.01231382	-0.6528435	0.1694434	-13.18764	6.616429	-2.47	4.82609	-4.354	6.567	-0.089	9.99437	26.3	3.34681	0.992	-18.63253	Homo sapiens (Human)	BAG3	BIS
O95817_PF00397_11	O95817	O95817_W26H	QVASGNGDRDPLPPGHEIKIDPQTGWPFFVDHNSRTTTWNDPRVPSEGP	0.006452653	0.005043498	-0.3615357	0.06940066	-12.5997	2.631047	-0.81	2.22074	-4.317	6.514	-0.075	10.28331	26.3	2.947501	0.9993	-17.74385	Homo sapiens (Human)	BAG3	BIS
O95817_PF00397_11	O95817	O95817_W26I	QVASGNGDRDPLPPGIEIKIDPQTGWPFFVDHNSRTTTWNDPRVPSEGP	-0.01142667	0.02445919	-0.6075628	0.3365688	-13.94168	3.814094	-1.77	0.0786929	-4.432	7.082	-0.079	7.793129	26.3	2.62032	0.9986	-19.6283	Homo sapiens (Human)	BAG3	BIS
O95817_PF00397_11	O95817	O95817_W26K	QVASGNGDRDPLPPGKEIKIDPQTGWPFFVDHNSRTTTWNDPRVPSEGP	0.04648063	0.005920879	0.1892662	0.0814738	-14.1806	4.784635	-2.55	1.60039	-4.416	6.804	-0.089	10.31983	26.3	3.319743	0.9998	-19.22432	Homo sapiens (Human)	BAG3	BIS
O95817_PF00397_11	O95817	O95817_W26L	QVASGNGDRDPLPPGLEIKIDPQTGWPFFVDHNSRTTTWNDPRVPSEGP	-0.009671043	0.009859479	-0.5834046	0.1356706	-11.87488	2.721988	-1.76	0.256	-4.262	7.314	-0.068	8.581047	26.3	2.625231	0.9967	-17.18553	Homo sapiens (Human)	BAG3	BIS
O95817_PF00397_11	O95817	O95817_W26M	QVASGNGDRDPLPPGMEIKIDPQTGWPFFVDHNSRTTTWNDPRVPSEGP	-0.0196789	0.01432917	-0.721117	0.1971755	-13.08677	2.902098	-1.56	0.0684289	-4.338	6.963	-0.072	8.91256	26.3	2.530629	0.9988	-18.00067	Homo sapiens (Human)	BAG3	BIS
O95817_PF00397_11	O95817	O95817_W26N	QVASGNGDRDPLPPGNEIKIDPQTGWPFFVDHNSRTTTWNDPRVPSEGP	0.05604096	0.0183194	0.3208203	0.2520827	-14.24158	4.093502	-2.12	2.76889	-4.473	7.489	-0.091	10.28749	26.3	3.198442	0.9998	-20.08887	Homo sapiens (Human)	BAG3	BIS
O95817_PF00397_11	O95817	O95817_W26P	QVASGNGDRDPLPPGPEIKIDPQTGWPFFVDHNSRTTTWNDPRVPSEGP	-0.03208977	0.02817426	-0.8918958	0.3876898	-14.76572	7.324001	-2.79	7.43889	-4.424	6.852	-0.089	10.08362	26.3	3.202115	0.9999	-20.13828	Homo sapiens (Human)	BAG3	BIS
O95817_PF00397_11	O95817	O95817_W26Q	QVASGNGDRDPLPPGQEIKIDPQTGWPFFVDHNSRTTTWNDPRVPSEGP	-0.01382613	0.02361139	-0.6405804	0.3249027	-13.74201	4.044611	-2.62	2.68048	-4.416	7.307	-0.084	9.857117	26.3	3.092746	0.9998	-19.07176	Homo sapiens (Human)	BAG3	BIS
O95817_PF00397_11	O95817	O95817_W26R	QVASGNGDRDPLPPGREIKIDPQTGWPFFVDHNSRTTTWNDPRVPSEGP	0.01616603	0.007430088	-0.2278756	0.1022412	-11.78457	3.605642	-2.57	1.82771	-4.255	7.313	-0.085	9.236359	26.3	3.21484	0.9997	-16.6684	Homo sapiens (Human)	BAG3	BIS
O95817_PF00397_11	O95817	O95817_W26S	QVASGNGDRDPLPPGSEIKIDPQTGWPFFVDHNSRTTTWNDPRVPSEGP	0.005017206	0.008749161	-0.3812881	0.1203922	-12.3853	5.594672	-2.31	3.8072	-4.341	7.164	-0.083	9.632484	26.3	2.850174	0.9981	-17.77058	Homo sapiens (Human)	BAG3	BIS
O95817_PF00397_11	O95817	O95817_W26T	QVASGNGDRDPLPPGTEIKIDPQTGWPFFVDHNSRTTTWNDPRVPSEGP	0.00840973	0.005363577	-0.3346055	0.0738051	-13.29434	4.874993	-2.52	1.63596	-4.422	7.078	-0.081	10.30575	26.3	2.89572	0.9989	-18.96432	Homo sapiens (Human)	BAG3	BIS
O95817_PF00397_11	O95817	O95817_W26V	QVASGNGDRDPLPPGVEIKIDPQTGWPFFVDHNSRTTTWNDPRVPSEGP	-0.001235082	0.01451292	-0.4673222	0.1997039	-12.80345	3.887907	-1.86	1.14342	-4.394	7.431	-0.078	7.816559	26.3	2.414171	0.9983	-18.69159	Homo sapiens (Human)	BAG3	BIS
O95817_PF00397_11	O95817	O95817_W26Y	QVASGNGDRDPLPPGYEIKIDPQTGWPFFVDHNSRTTTWNDPRVPSEGP	0.00902351	0.03522459	-0.3261597	0.4847053	-8.700212	1.58797	-0.96	0.157295	-4.02	7.201	-0.053	5.73864	26.3	1.431235	0.9784	-13.76023	Homo sapiens (Human)	BAG3	BIS
O95817_PF00397_11	O95817	O95817_W36*	QVASGNGDRDPLPPGWEIKIDPQTG*PFFVDHNSRTTTWNDPRVPSEGP	-0.05038733	0.06976087	-1.143678	0.9599391	NA	NA	NA	NA	NA	NA	NA	NA	69.3	NA	NA	NA	Homo sapiens (Human)	BAG3	BIS
O95817_PF00397_11	O95817	O95817_W36A	QVASGNGDRDPLPPGWEIKIDPQTGAPFFVDHNSRTTTWNDPRVPSEGP	0.09406122	0.03542887	0.8439953	0.4875163	-6.273461	0.9197628	-0.56	-0.200016	-3.944	7.026	-0.038	0.3914032	69.3	0.4330395	0.9875	-13.0926	Homo sapiens (Human)	BAG3	BIS
O95817_PF00397_11	O95817	O95817_W36C	QVASGNGDRDPLPPGWEIKIDPQTGCPFFVDHNSRTTTWNDPRVPSEGP	NA	NA	NA	NA	-7.717469	1.355409	-0.03	-0.379654	NA	NA	NA	1.992287	69.3	-0.1525912	0.9939	-11.8118	Homo sapiens (Human)	BAG3	BIS
O95817_PF00397_11	O95817	O95817_W36D	QVASGNGDRDPLPPGWEIKIDPQTGDPFFVDHNSRTTTWNDPRVPSEGP	NA	NA	NA	NA	-8.69167	1.388157	-0.01	0.131987	NA	NA	NA	0.6352615	69.3	0.6901625	0.9976	-16.31064	Homo sapiens (Human)	BAG3	BIS
O95817_PF00397_11	O95817	O95817_W36E	QVASGNGDRDPLPPGWEIKIDPQTGEPFFVDHNSRTTTWNDPRVPSEGP	0.1366826	0.01645861	1.430483	0.2264774	-6.624479	0.9457608	0.03	-0.12961	-3.886	7.28	-0.045	-0.8317337	69.3	0.3326228	0.9965	-12.72407	Homo sapiens (Human)	BAG3	BIS
O95817_PF00397_11	O95817	O95817_W36F	QVASGNGDRDPLPPGWEIKIDPQTGFPFFVDHNSRTTTWNDPRVPSEGP	NA	NA	NA	NA	-6.337102	0.2794866	0.03	-0.847	NA	NA	NA	1.887093	69.3	0.137028	0.6701	-10.85786	Homo sapiens (Human)	BAG3	BIS
O95817_PF00397_11	O95817	O95817_W36G	QVASGNGDRDPLPPGWEIKIDPQTGGPFFVDHNSRTTTWNDPRVPSEGP	0.06757897	0.02527416	0.4795882	0.3477831	-8.94843	1.830225	-0.04	0.736109	-4.112	6.855	-0.047	2.615219	69.3	0.7392362	0.9795	-15.21534	Homo sapiens (Human)	BAG3	BIS
O95817_PF00397_11	O95817	O95817_W36H	QVASGNGDRDPLPPGWEIKIDPQTGHPFFVDHNSRTTTWNDPRVPSEGP	NA	NA	NA	NA	-6.912772	0.3377349	0.05	-0.518849	NA	NA	NA	0.4352341	69.3	0.2002707	0.9814	-11.90899	Homo sapiens (Human)	BAG3	BIS
O95817_PF00397_11	O95817	O95817_W36I	QVASGNGDRDPLPPGWEIKIDPQTGIPFFVDHNSRTTTWNDPRVPSEGP	NA	NA	NA	NA	-5.88772	0.8041646	-0.15	-0.401867	NA	NA	NA	0.3752213	69.3	0.5894908	0.969	-12.19037	Homo sapiens (Human)	BAG3	BIS
O95817_PF00397_11	O95817	O95817_W36K	QVASGNGDRDPLPPGWEIKIDPQTGKPFFVDHNSRTTTWNDPRVPSEGP	0.1118734	0.008845216	1.089098	0.1217139	-5.052421	0.583787	0.02	-0.578547	-3.79	7.198	-0.035	-1.972771	69.3	0.06358874	0.9976	-11.15863	Homo sapiens (Human)	BAG3	BIS
O95817_PF00397_11	O95817	O95817_W36L	QVASGNGDRDPLPPGWEIKIDPQTGLPFFVDHNSRTTTWNDPRVPSEGP	0.009167956	0.08189736	-0.324172	1.126942	-4.940425	0.1961341	0.04	-0.864613	-3.674	6.935	-0.027	0.5487213	69.3	0.0789628	0.9384	-9.934552	Homo sapiens (Human)	BAG3	BIS
O95817_PF00397_11	O95817	O95817_W36M	QVASGNGDRDPLPPGWEIKIDPQTGMPFFVDHNSRTTTWNDPRVPSEGP	NA	NA	NA	NA	-5.616473	0.4855938	0.49	-0.823723	NA	NA	NA	2.326561	69.3	0.09605688	0.9825	-9.855725	Homo sapiens (Human)	BAG3	BIS
O95817_PF00397_11	O95817	O95817_W36N	QVASGNGDRDPLPPGWEIKIDPQTGNPFFVDHNSRTTTWNDPRVPSEGP	NA	NA	NA	NA	-7.598067	0.7173568	0.03	-0.568806	NA	NA	NA	0.7661438	69.3	0.283549	0.9953	-14.09628	Homo sapiens (Human)	BAG3	BIS
O95817_PF00397_11	O95817	O95817_W36P	QVASGNGDRDPLPPGWEIKIDPQTGPPFFVDHNSRTTTWNDPRVPSEGP	NA	NA	NA	NA	-10.2737	3.550452	-0.23	1.09616	NA	NA	NA	3.411491	69.3	2.167551	0.9991	-16.60584	Homo sapiens (Human)	BAG3	BIS
O95817_PF00397_11	O95817	O95817_W36Q	QVASGNGDRDPLPPGWEIKIDPQTGQPFFVDHNSRTTTWNDPRVPSEGP	NA	NA	NA	NA	-5.414725	0.7788352	0.01	-0.137163	NA	NA	NA	-1.048546	69.3	0.003682971	0.9949	-11.02396	Homo sapiens (Human)	BAG3	BIS
O95817_PF00397_11	O95817	O95817_W36R	QVASGNGDRDPLPPGWEIKIDPQTGRPFFVDHNSRTTTWNDPRVPSEGP	0.07802755	0.02169648	0.6233652	0.2985528	-3.288658	0.3515508	0.05	-0.496718	-3.599	7.138	-0.031	-3.732254	69.3	0.1689776	0.9929	-9.120292	Homo sapiens (Human)	BAG3	BIS
O95817_PF00397_11	O95817	O95817_W36S	QVASGNGDRDPLPPGWEIKIDPQTGSPFFVDHNSRTTTWNDPRVPSEGP	0.1462144	0.03234476	1.561645	0.4450776	-7.344792	1.361191	0.03	-0.107726	-4.008	6.622	-0.041	1.204796	69.3	0.6021106	0.9828	-13.59109	Homo sapiens (Human)	BAG3	BIS
O95817_PF00397_11	O95817	O95817_W36T	QVASGNGDRDPLPPGWEIKIDPQTGTPFFVDHNSRTTTWNDPRVPSEGP	0.1232643	0.02339694	1.245842	0.3219519	-6.549262	1.202603	-0.19	0.542709	-3.911	6.678	-0.039	0.888504	69.3	0.4732331	0.992	-12.68653	Homo sapiens (Human)	BAG3	BIS
O95817_PF00397_11	O95817	O95817_W36V	QVASGNGDRDPLPPGWEIKIDPQTGVPFFVDHNSRTTTWNDPRVPSEGP	0.1072142	0.01770762	1.024985	0.2436644	-5.794497	0.9570143	-0.16	0.475742	-3.839	6.426	-0.037	-0.1891098	69.3	0.4065858	0.9727	-12.26689	Homo sapiens (Human)	BAG3	BIS
O95817_PF00397_11	O95817	O95817_W36Y	QVASGNGDRDPLPPGWEIKIDPQTGYPFFVDHNSRTTTWNDPRVPSEGP	NA	NA	NA	NA	-6.197599	0.243152	0.03	-0.569151	NA	NA	NA	1.709198	69.3	0.1130364	0.8646	-10.50863	Homo sapiens (Human)	BAG3	BIS
O95817_PF00397_11	O95817	O95817_W49*	QVASGNGDRDPLPPGWEIKIDPQTGWPFFVDHNSRTTT*NDPRVPSEGP	-0.02488639	0.01746004	-0.7927742	0.2402576	NA	NA	NA	NA	NA	NA	NA	NA	64	NA	NA	NA	Homo sapiens (Human)	BAG3	BIS
O95817_PF00397_11	O95817	O95817_W49A	QVASGNGDRDPLPPGWEIKIDPQTGWPFFVDHNSRTTTANDPRVPSEGP	0.00623831	0.007980945	-0.3644852	0.1098212	-11.0576	1.907175	-0.87	1.39716	-4.311	7.141	-0.076	6.801186	64	1.518093	0.9992	-17.2207	Homo sapiens (Human)	BAG3	BIS
O95817_PF00397_11	O95817	O95817_W49C	QVASGNGDRDPLPPGWEIKIDPQTGWPFFVDHNSRTTTCNDPRVPSEGP	-0.01331959	0.02130161	-0.6336102	0.2931192	-9.191731	2.344378	-0.08	1.01369	-3.93	6.936	-0.071	7.072388	64	0.9242204	0.9998	-13.04243	Homo sapiens (Human)	BAG3	BIS
O95817_PF00397_11	O95817	O95817_W49D	QVASGNGDRDPLPPGWEIKIDPQTGWPFFVDHNSRTTTDNDPRVPSEGP	-0.008841207	0.03212101	-0.5719857	0.4419987	-12.90959	1.234876	-0.44	1.48562	-4.454	7.504	-0.079	8.087692	64	1.56434	0.9999	-19.29392	Homo sapiens (Human)	BAG3	BIS
O95817_PF00397_11	O95817	O95817_W49E	QVASGNGDRDPLPPGWEIKIDPQTGWPFFVDHNSRTTTENDPRVPSEGP	0.01665278	0.008883838	-0.2211777	0.1222454	-12.00385	1.10656	-0.31	1.29448	-4.352	6.929	-0.077	7.965454	64	1.424501	0.9998	-18.14226	Homo sapiens (Human)	BAG3	BIS
O95817_PF00397_11	O95817	O95817_W49F	QVASGNGDRDPLPPGWEIKIDPQTGWPFFVDHNSRTTTFNDPRVPSEGP	0.01625306	0.03045265	-0.226678	0.4190413	-7.144696	1.105012	0.03	0.786296	-3.834	7.122	-0.044	2.416367	64	0.7354814	0.943	-11.81093	Homo sapiens (Human)	BAG3	BIS
O95817_PF00397_11	O95817	O95817_W49G	QVASGNGDRDPLPPGWEIKIDPQTGWPFFVDHNSRTTTGNDPRVPSEGP	-0.021609	0.01062383	-0.747676	0.1461884	-12.11095	1.88885	-0.37	1.47395	-4.314	7.114	-0.077	7.983086	64	1.660241	0.9965	-17.25543	Homo sapiens (Human)	BAG3	BIS
O95817_PF00397_11	O95817	O95817_W49H	QVASGNGDRDPLPPGWEIKIDPQTGWPFFVDHNSRTTTHNDPRVPSEGP	NA	NA	NA	NA	-9.980877	0.9806045	0.05	1.77798	NA	NA	NA	8.237785	64	1.318424	0.9995	-14.81142	Homo sapiens (Human)	BAG3	BIS
O95817_PF00397_11	O95817	O95817_W49I	QVASGNGDRDPLPPGWEIKIDPQTGWPFFVDHNSRTTTINDPRVPSEGP	-0.01505159	0.04291326	-0.6574432	0.5905047	-9.465699	1.336348	-0.06	1.79009	-4.069	6.971	-0.072	5.962822	64	1.339982	0.9991	-14.15462	Homo sapiens (Human)	BAG3	BIS
O95817_PF00397_11	O95817	O95817_W49K	QVASGNGDRDPLPPGWEIKIDPQTGWPFFVDHNSRTTTKNDPRVPSEGP	-0.0155621	0.01163288	-0.6644681	0.1600734	-10.7682	1.21805	-0.19	1.13582	-4.163	6.862	-0.08	7.624107	64	1.476923	0.9999	-14.90435	Homo sapiens (Human)	BAG3	BIS
O95817_PF00397_11	O95817	O95817_W49L	QVASGNGDRDPLPPGWEIKIDPQTGWPFFVDHNSRTTTLNDPRVPSEGP	-0.009978884	0.005904083	-0.5876407	0.08124268	-9.01812	0.9322729	0.05	0.838021	-4.019	7.207	-0.064	4.287666	64	1.109778	0.9973	-13.7902	Homo sapiens (Human)	BAG3	BIS
O95817_PF00397_11	O95817	O95817_W49M	QVASGNGDRDPLPPGWEIKIDPQTGWPFFVDHNSRTTTMNDPRVPSEGP	0.01745082	0.01282937	-0.2101963	0.1765375	-10.51222	1.199531	0.26	0.846248	-4.181	7.145	-0.072	7.78302	64	1.106005	0.9994	-15.61666	Homo sapiens (Human)	BAG3	BIS
O95817_PF00397_11	O95817	O95817_W49N	QVASGNGDRDPLPPGWEIKIDPQTGWPFFVDHNSRTTTNNDPRVPSEGP	0.01792318	0.02461683	-0.2036965	0.338738	-11.71936	1.552345	-0.07	1.23633	-4.31	6.682	-0.079	7.300995	64	1.491293	0.9998	-17.12293	Homo sapiens (Human)	BAG3	BIS
O95817_PF00397_11	O95817	O95817_W49P	QVASGNGDRDPLPPGWEIKIDPQTGWPFFVDHNSRTTTPNDPRVPSEGP	-0.01962799	0.01802626	-0.7204164	0.248049	-11.84813	2.396321	-0.32	0.986992	-4.332	6.883	-0.082	7.671982	64	1.37188	0.9993	-17.7048	Homo sapiens (Human)	BAG3	BIS
O95817_PF00397_11	O95817	O95817_W49Q	QVASGNGDRDPLPPGWEIKIDPQTGWPFFVDHNSRTTTQNDPRVPSEGP	-0.02279473	0.03049393	-0.7639921	0.4196094	-10.8768	1.481222	-0.32	1.47149	-4.208	7.448	-0.076	8.440842	64	1.439137	0.9999	-15.59256	Homo sapiens (Human)	BAG3	BIS
O95817_PF00397_11	O95817	O95817_W49R	QVASGNGDRDPLPPGWEIKIDPQTGWPFFVDHNSRTTTRNDPRVPSEGP	0.01630916	0.007366762	-0.225906	0.1013698	-9.156278	1.107144	0.05	0.873123	-3.933	7.337	-0.075	5.940109	64	1.407801	0.9997	-12.38179	Homo sapiens (Human)	BAG3	BIS
O95817_PF00397_11	O95817	O95817_W49S	QVASGNGDRDPLPPGWEIKIDPQTGWPFFVDHNSRTTTSNDPRVPSEGP	0.001074144	0.008516925	-0.4355463	0.1171965	-9.911105	1.271882	-0.05	1.3737	-4.152	7.093	-0.078	6.77906	64	1.399588	0.9985	-15.12454	Homo sapiens (Human)	BAG3	BIS
O95817_PF00397_11	O95817	O95817_W49T	QVASGNGDRDPLPPGWEIKIDPQTGWPFFVDHNSRTTTTNDPRVPSEGP	0.001926684	0.01865677	-0.423815	0.2567251	-10.27468	1.421743	-0.42	2.19861	-4.214	6.968	-0.08	7.461784	64	1.1843	0.9995	-16.04938	Homo sapiens (Human)	BAG3	BIS
O95817_PF00397_11	O95817	O95817_W49V	QVASGNGDRDPLPPGWEIKIDPQTGWPFFVDHNSRTTTVNDPRVPSEGP	-0.01560186	0.009635312	-0.6650152	0.132586	-9.354688	1.446367	-0.26	1.87902	-4.045	6.857	-0.073	7.435181	64	1.277969	0.9989	-14.36812	Homo sapiens (Human)	BAG3	BIS
O95817_PF00397_11	O95817	O95817_W49Y	QVASGNGDRDPLPPGWEIKIDPQTGWPFFVDHNSRTTTYNDPRVPSEGP	0.01779432	0.03826792	-0.2054697	0.5265827	-6.600864	1.124528	-0.04	1.05523	-3.759	7.279	-0.045	3.113426	64	0.5955483	0.9837	-10.55739	Homo sapiens (Human)	BAG3	BIS
O95817_PF00397_11	O95817	O95817_NANANA	QVASGNGDRDPLPPGWEIKIDPQTGWPFFVDHNSRTTTWNDPRVPSEGP	0.03272624	0.003741896	0	0.05149008	NA	-0.01165168	NA	NA	NA	NA	NA	NA	130.9	NA	NA	NA	Homo sapiens (Human)	BAG3	BIS
O95835_PF00627_98	O95835	O95835_A111*	TSEVNPQMLQDLQ*AGFDEDMVIQALQKTNNRSIEAAIEFISKM	NA	NA	NA	NA	NA	NA	NA	NA	NA	NA	NA	NA	82.8	NA	NA	NA	Homo sapiens (Human)	LATS1	WARTS
O95835_PF00627_98	O95835	O95835_A111C	TSEVNPQMLQDLQCAGFDEDMVIQALQKTNNRSIEAAIEFISKM	0.1135019	0.007121133	-0.3247	0.05252945	-7.891696	0.850413	0.05	0.8844	-3.378	2.02	-0.006	3.176437	82.8	0.113158	0.4201	-6.829345	Homo sapiens (Human)	LATS1	WARTS
O95835_PF00627_98	O95835	O95835_A111D	TSEVNPQMLQDLQDAGFDEDMVIQALQKTNNRSIEAAIEFISKM	0.1629873	0.009743501	0.04033201	0.0718735	-3.650037	0.3372229	0.1	1.03045	-3.103	0.762	-0.006	-0.9154511	82.8	0.3839983	0.156	-3.315008	Homo sapiens (Human)	LATS1	WARTS
O95835_PF00627_98	O95835	O95835_A111E	TSEVNPQMLQDLQEAGFDEDMVIQALQKTNNRSIEAAIEFISKM	0.1627574	0.005286379	0.03863667	0.03899528	-3.721292	0.06381167	0.1	0.544294	-3.305	3.817	-0.005	-1.19278	82.8	0.2547825	0.1413	-3.288832	Homo sapiens (Human)	LATS1	WARTS
O95835_PF00627_98	O95835	O95835_A111F	TSEVNPQMLQDLQFAGFDEDMVIQALQKTNNRSIEAAIEFISKM	0.09584499	0.01068081	-0.4549468	0.07878759	-7.404432	-0.1545801	0.02	0.389642	-3.364	1.829	-0.013	4.570259	82.8	0.3954803	0.2603	-6.749166	Homo sapiens (Human)	LATS1	WARTS
O95835_PF00627_98	O95835	O95835_A111G	TSEVNPQMLQDLQGAGFDEDMVIQALQKTNNRSIEAAIEFISKM	0.1317733	0.004381548	-0.1899199	0.03232074	-4.971904	0.8854449	-0.09	0.846844	-3.318	3.435	-0.006	0.895813	82.8	0.5619069	0.1369	-3.673373	Homo sapiens (Human)	LATS1	WARTS
O95835_PF00627_98	O95835	O95835_A111H	TSEVNPQMLQDLQHAGFDEDMVIQALQKTNNRSIEAAIEFISKM	0.07358925	0.02715339	-0.6191176	0.2002985	-6.888919	-0.03824511	0.04	0.883203	-3.43	3.919	-0.005	3.837601	82.8	0.3059306	0.3082	-5.595894	Homo sapiens (Human)	LATS1	WARTS
O95835_PF00627_98	O95835	O95835_A111I	TSEVNPQMLQDLQIAGFDEDMVIQALQKTNNRSIEAAIEFISKM	0.1200711	0.01008871	-0.2762418	0.07441995	-7.025723	-0.28915	0.07	0.878509	-3.32	1.567	-0.011	4.284935	82.8	0.2437879	0.1853	-6.411798	Homo sapiens (Human)	LATS1	WARTS
O95835_PF00627_98	O95835	O95835_A111K	TSEVNPQMLQDLQKAGFDEDMVIQALQKTNNRSIEAAIEFISKM	0.1584301	0.008030261	0.006716089	0.05923568	-4.542312	-0.08533822	0.05	-0.171977	-3.162	1.512	-0.005	4.051132	82.8	0.01897943	0.2473	-3.63869	Homo sapiens (Human)	LATS1	WARTS
O95835_PF00627_98	O95835	O95835_A111L	TSEVNPQMLQDLQLAGFDEDMVIQALQKTNNRSIEAAIEFISKM	0.1320218	0.004816336	-0.1880867	0.03552798	-6.086345	-0.6002576	0.06	-0.0203598	-3.382	3.412	-0.008	2.689949	82.8	0.1535643	0.1245	-5.365344	Homo sapiens (Human)	LATS1	WARTS
O95835_PF00627_98	O95835	O95835_A111M	TSEVNPQMLQDLQMAGFDEDMVIQALQKTNNRSIEAAIEFISKM	0.1370407	0.007921201	-0.151064	0.0584312	-6.133014	-0.179582	0.06	-0.0851914	-3.49	4.716	-0.009	2.772835	82.8	0.1221183	0.1443	-5.72426	Homo sapiens (Human)	LATS1	WARTS
O95835_PF00627_98	O95835	O95835_A111N	TSEVNPQMLQDLQNAGFDEDMVIQALQKTNNRSIEAAIEFISKM	0.1413839	0.01127848	-0.1190267	0.08319635	-3.808745	0.1804176	0.05	0.618384	-2.926	-2.279	-0.005	1.3619	82.8	0.194467	0.1323	-3.372383	Homo sapiens (Human)	LATS1	WARTS
O95835_PF00627_98	O95835	O95835_A111P	TSEVNPQMLQDLQPAGFDEDMVIQALQKTNNRSIEAAIEFISKM	0.03573498	0.02076693	-0.8983518	0.1531885	-10.2158	6.148009	0.06	3.2266	-3.82	5.586	-0.025	4.049423	82.8	2.046423	0.8627	-9.522159	Homo sapiens (Human)	LATS1	WARTS
O95835_PF00627_98	O95835	O95835_A111Q	TSEVNPQMLQDLQQAGFDEDMVIQALQKTNNRSIEAAIEFISKM	0.139585	0.006945466	-0.1322959	0.05123364	-4.563058	0.1684223	0.07	-0.0951503	-3.181	1.415	-0.003	1.163612	82.8	0.118809	0.1992	-4.121931	Homo sapiens (Human)	LATS1	WARTS
O95835_PF00627_98	O95835	O95835_A111R	TSEVNPQMLQDLQRAGFDEDMVIQALQKTNNRSIEAAIEFISKM	0.1446964	0.004531821	-0.09459143	0.03342924	-5.39381	-0.4187346	0.05	-0.104485	-3.389	4.619	-0.005	3.159271	82.8	-0.004628181	0.2379	-4.007329	Homo sapiens (Human)	LATS1	WARTS
O95835_PF00627_98	O95835	O95835_A111S	TSEVNPQMLQDLQSAGFDEDMVIQALQKTNNRSIEAAIEFISKM	0.1511964	0.006039998	-0.04664377	0.04455439	-3.87526	0.4859304	0.06	0.0153161	-3.134	1.249	-0.002	-0.4676285	82.8	0.1958289	0.0877	-3.389516	Homo sapiens (Human)	LATS1	WARTS
O95835_PF00627_98	O95835	O95835_A111T	TSEVNPQMLQDLQTAGFDEDMVIQALQKTNNRSIEAAIEFISKM	0.1295482	0.006861555	-0.2063335	0.05061466	-5.409301	0.184522	0.05	1.21013	-3.071	-0.954	-0.002	2.306648	82.8	0.3784769	0.0825	-4.832462	Homo sapiens (Human)	LATS1	WARTS
O95835_PF00627_98	O95835	O95835_A111V	TSEVNPQMLQDLQVAGFDEDMVIQALQKTNNRSIEAAIEFISKM	0.1157898	0.004871947	-0.3078226	0.0359382	-6.434697	-0.1283742	0.06	1.12189	-3.478	4.424	-0.007	2.742798	82.8	0.4270767	0.1036	-5.810166	Homo sapiens (Human)	LATS1	WARTS
O95835_PF00627_98	O95835	O95835_A111W	TSEVNPQMLQDLQWAGFDEDMVIQALQKTNNRSIEAAIEFISKM	0.06178276	0.009676438	-0.7062088	0.07137881	-9.688608	-0.5358254	-0.01	0.587078	-3.699	4.88	-0.02	4.702576	82.8	0.4173844	0.6208	-8.585897	Homo sapiens (Human)	LATS1	WARTS
O95835_PF00627_98	O95835	O95835_A111Y	TSEVNPQMLQDLQYAGFDEDMVIQALQKTNNRSIEAAIEFISKM	0.111585	0.01640676	-0.3388394	0.1210254	-7.560284	-0.007843747	0.04	0.45218	-3.477	3.808	-0.01	4.618584	82.8	0.3923741	0.3223	-6.440729	Homo sapiens (Human)	LATS1	WARTS
O95835_PF00627_98	O95835	O95835_A112*	TSEVNPQMLQDLQA*GFDEDMVIQALQKTNNRSIEAAIEFISKM	-0.0217557	0.06876283	-1.322435	0.507233	NA	NA	NA	NA	NA	NA	NA	NA	62.4	NA	NA	NA	Homo sapiens (Human)	LATS1	WARTS
O95835_PF00627_98	O95835	O95835_A112C	TSEVNPQMLQDLQACGFDEDMVIQALQKTNNRSIEAAIEFISKM	0.1186726	0.008116238	-0.2865576	0.0598699	-5.650088	0.7777202	-0.08	0.296154	-3.69	7.969	-0.007	2.935135	62.4	-0.08955276	0.5927	-5.351585	Homo sapiens (Human)	LATS1	WARTS
O95835_PF00627_98	O95835	O95835_A112D	TSEVNPQMLQDLQADGFDEDMVIQALQKTNNRSIEAAIEFISKM	0.1089268	0.009220745	-0.3584483	0.06801736	-7.493097	0.9036722	-0.09	0.568764	-3.684	5.805	-0.01	3.416008	62.4	1.248004	0.7696	-7.796524	Homo sapiens (Human)	LATS1	WARTS
O95835_PF00627_98	O95835	O95835_A112E	TSEVNPQMLQDLQAEGFDEDMVIQALQKTNNRSIEAAIEFISKM	0.1157736	0.009949517	-0.3079425	0.07339319	-5.109017	0.5300199	0.02	0.275593	-3.598	6.264	-0.007	3.336472	62.4	0.9040722	0.6115	-5.899115	Homo sapiens (Human)	LATS1	WARTS
O95835_PF00627_98	O95835	O95835_A112F	TSEVNPQMLQDLQAFGFDEDMVIQALQKTNNRSIEAAIEFISKM	0.1168705	0.0118096	-0.2998509	0.0871142	-4.044749	0.2155467	-0.21	-0.817695	-3.653	8.28	-0.011	-0.6012192	62.4	-0.05943918	0.6245	-4.396748	Homo sapiens (Human)	LATS1	WARTS
O95835_PF00627_98	O95835	O95835_A112G	TSEVNPQMLQDLQAGGFDEDMVIQALQKTNNRSIEAAIEFISKM	0.09082865	0.004538976	-0.4919501	0.03348202	-6.565973	0.9792493	-0.51	0.237148	-3.673	6.703	-0.006	3.365723	62.4	0.9205597	0.4313	-6.431633	Homo sapiens (Human)	LATS1	WARTS
O95835_PF00627_98	O95835	O95835_A112H	TSEVNPQMLQDLQAHGFDEDMVIQALQKTNNRSIEAAIEFISKM	0.1087593	0.01540234	-0.3596837	0.1136163	-5.796887	0.4415654	-0.01	-0.956489	-3.708	8.388	-0.007	3.362419	62.4	0.2820039	0.7496	-5.125748	Homo sapiens (Human)	LATS1	WARTS
O95835_PF00627_98	O95835	O95835_A112I	TSEVNPQMLQDLQAIGFDEDMVIQALQKTNNRSIEAAIEFISKM	0.1252462	0.007354735	-0.2380669	0.05425263	-3.030822	0.03553604	0.02	0.0162046	-3.294	3.903	-0.007	0.8557205	62.4	0.05660099	0.4523	-3.247612	Homo sapiens (Human)	LATS1	WARTS
O95835_PF00627_98	O95835	O95835_A112K	TSEVNPQMLQDLQAKGFDEDMVIQALQKTNNRSIEAAIEFISKM	0.1512677	0.009047362	-0.04611762	0.06673839	-5.189467	0.5128294	0.02	-1.00422	-3.626	7.286	-0.009	3.422646	62.4	-0.2475779	0.8294	-5.453398	Homo sapiens (Human)	LATS1	WARTS
O95835_PF00627_98	O95835	O95835_A112L	TSEVNPQMLQDLQALGFDEDMVIQALQKTNNRSIEAAIEFISKM	0.1571315	0.005128044	-0.002863423	0.03782732	-1.511961	-0.4285851	0.01	-1.06013	-3.585	8.429	-0.007	-1.196228	62.4	-0.6225932	0.3414	-2.892207	Homo sapiens (Human)	LATS1	WARTS
O95835_PF00627_98	O95835	O95835_A112M	TSEVNPQMLQDLQAMGFDEDMVIQALQKTNNRSIEAAIEFISKM	0.1714488	0.008367901	0.102749	0.06172631	-0.2961911	-0.1262943	-0.08	-1.80821	-3.374	6.511	-0.005	-4.6269	62.4	-0.7077042	0.3647	-0.4280835	Homo sapiens (Human)	LATS1	WARTS
O95835_PF00627_98	O95835	O95835_A112N	TSEVNPQMLQDLQANGFDEDMVIQALQKTNNRSIEAAIEFISKM	0.1155943	0.009857228	-0.3092651	0.07271241	-5.351787	0.5909077	-0.09	-0.690321	-3.526	6.051	-0.006	3.416244	62.4	0.6857091	0.6134	-4.692763	Homo sapiens (Human)	LATS1	WARTS
O95835_PF00627_98	O95835	O95835_A112P	TSEVNPQMLQDLQAPGFDEDMVIQALQKTNNRSIEAAIEFISKM	0.02825614	0.01413687	-0.9535199	0.1042814	-9.654212	5.318666	-0.35	2.682	-3.738	5.065	-0.024	3.443672	62.4	1.978171	0.9595	-9.467416	Homo sapiens (Human)	LATS1	WARTS
O95835_PF00627_98	O95835	O95835_A112Q	TSEVNPQMLQDLQAQGFDEDMVIQALQKTNNRSIEAAIEFISKM	0.1632323	0.007554272	0.04213928	0.05572453	-4.018565	0.2807771	0.02	-0.576864	-3.52	6.6	-0.006	2.316498	62.4	0.01055902	0.5959	-4.287469	Homo sapiens (Human)	LATS1	WARTS
O95835_PF00627_98	O95835	O95835_A112R	TSEVNPQMLQDLQARGFDEDMVIQALQKTNNRSIEAAIEFISKM	0.1604396	0.00539508	0.02153936	0.03979712	-5.727657	0.1536618	0.01	-1.86664	-3.734	8.267	-0.008	3.409119	62.4	-0.3773487	0.7101	-6.006351	Homo sapiens (Human)	LATS1	WARTS
O95835_PF00627_98	O95835	O95835_A112S	TSEVNPQMLQDLQASGFDEDMVIQALQKTNNRSIEAAIEFISKM	0.1155764	0.005589702	-0.3093971	0.04123276	-4.966418	0.8476264	-0.01	0.378988	-3.259	2.616	-0.003	3.447937	62.4	0.5496944	0.1728	-4.124895	Homo sapiens (Human)	LATS1	WARTS
O95835_PF00627_98	O95835	O95835_A112T	TSEVNPQMLQDLQATGFDEDMVIQALQKTNNRSIEAAIEFISKM	0.09979829	0.008622904	-0.4257851	0.06360735	-5.417228	0.6950822	-0.11	1.19217	-3.558	6.551	-0.004	1.293587	62.4	0.7965291	0.2468	-4.850344	Homo sapiens (Human)	LATS1	WARTS
O95835_PF00627_98	O95835	O95835_A112V	TSEVNPQMLQDLQAVGFDEDMVIQALQKTNNRSIEAAIEFISKM	0.09939956	0.005295021	-0.4287264	0.03905903	-4.046944	0.3336215	-0.07	0.697199	-3.326	3.896	-0.005	2.890526	62.4	0.3880463	0.1915	-3.904703	Homo sapiens (Human)	LATS1	WARTS
O95835_PF00627_98	O95835	O95835_A112W	TSEVNPQMLQDLQAWGFDEDMVIQALQKTNNRSIEAAIEFISKM	0.09756711	0.006358339	-0.4422435	0.04690265	-7.381529	-0.178497	-0.08	-0.415583	-3.708	6.445	-0.017	3.365219	62.4	0.01132143	0.9194	-7.614395	Homo sapiens (Human)	LATS1	WARTS
O95835_PF00627_98	O95835	O95835_A112Y	TSEVNPQMLQDLQAYGFDEDMVIQALQKTNNRSIEAAIEFISKM	0.1329447	0.009465941	-0.1812785	0.06982606	-5.35914	0.4040233	-0.01	-0.792842	-3.719	8.425	-0.013	2.52636	62.4	0.1239633	0.7468	-5.302219	Homo sapiens (Human)	LATS1	WARTS
O95835_PF00627_98	O95835	O95835_A122*	TSEVNPQMLQDLQAAGFDEDMVIQ*LQKTNNRSIEAAIEFISKM	-0.04828117	0.05598396	-1.518102	0.4129689	NA	NA	NA	NA	NA	NA	NA	NA	0.2	NA	NA	NA	Homo sapiens (Human)	LATS1	WARTS
O95835_PF00627_98	O95835	O95835_A122C	TSEVNPQMLQDLQAAGFDEDMVIQCLQKTNNRSIEAAIEFISKM	0.0834191	0.01210414	-0.5466071	0.08928691	-8.11935	2.524802	-0.84	3.29474	-3.982	8.198	-0.01	8.537483	0.2	1.163627	0.9187	-9.311649	Homo sapiens (Human)	LATS1	WARTS
O95835_PF00627_98	O95835	O95835_A122D	TSEVNPQMLQDLQAAGFDEDMVIQDLQKTNNRSIEAAIEFISKM	0.08419333	0.01186884	-0.5408959	0.08755117	-11.60856	6.23208	-3.26	9.16125	-4.27	8.519	-0.024	8.510719	0.2	2.974135	0.9933	-12.81243	Homo sapiens (Human)	LATS1	WARTS
O95835_PF00627_98	O95835	O95835_A122E	TSEVNPQMLQDLQAAGFDEDMVIQELQKTNNRSIEAAIEFISKM	0.06697471	0.008155534	-0.6679101	0.06015977	-9.400405	8.12905	-2.84	13.6809	-4.039	7.724	-0.019	8.50457	0.2	2.701657	0.9895	-10.76094	Homo sapiens (Human)	LATS1	WARTS
O95835_PF00627_98	O95835	O95835_A122F	TSEVNPQMLQDLQAAGFDEDMVIQFLQKTNNRSIEAAIEFISKM	NA	NA	NA	NA	-10.24714	7.620317	-2.43	23.6928	NA	NA	NA	8.529098	0.2	1.643654	0.9671	-12.11764	Homo sapiens (Human)	LATS1	WARTS
O95835_PF00627_98	O95835	O95835_A122G	TSEVNPQMLQDLQAAGFDEDMVIQGLQKTNNRSIEAAIEFISKM	0.09745676	0.00441668	-0.4430575	0.0325799	-7.482101	2.814787	-2.22	1.85889	-3.553	2.931	-0.016	3.607811	0.2	2.030334	0.4583	-8.642665	Homo sapiens (Human)	LATS1	WARTS
O95835_PF00627_98	O95835	O95835_A122H	TSEVNPQMLQDLQAAGFDEDMVIQHLQKTNNRSIEAAIEFISKM	0.03053858	0.02896182	-0.9366833	0.2136385	-11.58266	7.902465	-2.89	22.5161	-4.156	6.694	-0.013	8.500259	0.2	2.54059	0.9895	-13.06378	Homo sapiens (Human)	LATS1	WARTS
O95835_PF00627_98	O95835	O95835_A122I	TSEVNPQMLQDLQAAGFDEDMVIQILQKTNNRSIEAAIEFISKM	0.07202649	0.03285339	-0.6306454	0.242345	-7.67346	6.272626	-1.89	5.77855	-3.852	6.742	-0.016	8.488098	0.2	1.497232	0.9393	-8.774901	Homo sapiens (Human)	LATS1	WARTS
O95835_PF00627_98	O95835	O95835_A122K	TSEVNPQMLQDLQAAGFDEDMVIQKLQKTNNRSIEAAIEFISKM	0.06477966	0.01123977	-0.684102	0.08291078	-11.95752	10.2264	-2.63	14.0669	-4.256	7.503	-0.018	8.535324	0.2	2.494128	0.9971	-13.51121	Homo sapiens (Human)	LATS1	WARTS
O95835_PF00627_98	O95835	O95835_A122L	TSEVNPQMLQDLQAAGFDEDMVIQLLQKTNNRSIEAAIEFISKM	0.04873275	0.00777039	-0.802473	0.05731874	-8.630103	6.412691	-2.06	8.18667	-4.138	8.839	-0.017	8.423744	0.2	1.491049	0.8806	-10.618	Homo sapiens (Human)	LATS1	WARTS
O95835_PF00627_98	O95835	O95835_A122M	TSEVNPQMLQDLQAAGFDEDMVIQMLQKTNNRSIEAAIEFISKM	0.03722024	0.01385363	-0.8873957	0.1021921	-9.214511	6.830276	-1.98	7.40093	-3.988	6.982	-0.014	8.509659	0.2	1.46866	0.9114	-10.49868	Homo sapiens (Human)	LATS1	WARTS
O95835_PF00627_98	O95835	O95835_A122N	TSEVNPQMLQDLQAAGFDEDMVIQNLQKTNNRSIEAAIEFISKM	0.07313604	0.01803143	-0.6224607	0.1330099	-10.84155	4.652141	-2.73	8.41028	-4.174	8.241	-0.017	8.468849	0.2	2.792496	0.9841	-11.77056	Homo sapiens (Human)	LATS1	WARTS
O95835_PF00627_98	O95835	O95835_A122P	TSEVNPQMLQDLQAAGFDEDMVIQPLQKTNNRSIEAAIEFISKM	0.101303	0.007570479	-0.4146851	0.05584408	-12.67424	9.438895	-2.1	7.46599	-4.136	5.171	-0.036	8.506096	0.2	3.333026	0.9934	-14.21015	Homo sapiens (Human)	LATS1	WARTS
O95835_PF00627_98	O95835	O95835_A122Q	TSEVNPQMLQDLQAAGFDEDMVIQQLQKTNNRSIEAAIEFISKM	0.06300981	0.01191413	-0.6971575	0.0878853	-11.09039	7.114586	-2.58	7.46834	-4.169	7.15	-0.014	8.479836	0.2	2.506274	0.9853	-12.91613	Homo sapiens (Human)	LATS1	WARTS
O95835_PF00627_98	O95835	O95835_A122R	TSEVNPQMLQDLQAAGFDEDMVIQRLQKTNNRSIEAAIEFISKM	0.05335689	0.006215194	-0.7683628	0.04584674	-12.15378	9.510171	-2.4	9.84832	-4.059	4.751	-0.018	8.385681	0.2	2.452811	0.9911	-13.37164	Homo sapiens (Human)	LATS1	WARTS
O95835_PF00627_98	O95835	O95835_A122S	TSEVNPQMLQDLQAAGFDEDMVIQSLQKTNNRSIEAAIEFISKM	0.117559	0.004757047	-0.2947719	0.03509063	-7.10375	2.400753	-0.89	0.694642	-3.588	4.873	-0.005	3.748512	0.2	1.74339	0.4031	-7.258378	Homo sapiens (Human)	LATS1	WARTS
O95835_PF00627_98	O95835	O95835_A122T	TSEVNPQMLQDLQAAGFDEDMVIQTLQKTNNRSIEAAIEFISKM	0.05711902	0.007845231	-0.7406112	0.0578708	-6.897908	3.074096	-1.58	1.62867	-3.795	8.091	-0.005	7.036163	0.2	2.225594	0.8147	-7.006697	Homo sapiens (Human)	LATS1	WARTS
O95835_PF00627_98	O95835	O95835_A122V	TSEVNPQMLQDLQAAGFDEDMVIQVLQKTNNRSIEAAIEFISKM	0.0653367	0.006767348	-0.679993	0.04991974	-5.877667	3.183429	-1.47	3.20867	-3.63	6.109	-0.011	7.146469	0.2	1.371929	0.7725	-6.306405	Homo sapiens (Human)	LATS1	WARTS
O95835_PF00627_98	O95835	O95835_A122W	TSEVNPQMLQDLQAAGFDEDMVIQWLQKTNNRSIEAAIEFISKM	0.0587969	0.005657345	-0.7282342	0.04173173	-12.07818	9.247181	-2.5	20.5026	-4.398	8.085	-0.031	8.465759	0.2	1.671006	0.9966	-14.62779	Homo sapiens (Human)	LATS1	WARTS
O95835_PF00627_98	O95835	O95835_A122Y	TSEVNPQMLQDLQAAGFDEDMVIQYLQKTNNRSIEAAIEFISKM	0.08241296	0.009147426	-0.5540289	0.06747651	-10.41482	8.28492	-2.84	18.7246	-4.148	7.151	-0.023	8.514397	0.2	1.736152	0.9783	-12.3406	Homo sapiens (Human)	LATS1	WARTS
O95835_PF00627_98	O95835	O95835_A133*	TSEVNPQMLQDLQAAGFDEDMVIQALQKTNNRSIE*AIEFISKM	-0.02477187	0.02859205	-1.344684	0.2109109	NA	NA	NA	NA	NA	NA	NA	NA	18.2	NA	NA	NA	Homo sapiens (Human)	LATS1	WARTS
O95835_PF00627_98	O95835	O95835_A133C	TSEVNPQMLQDLQAAGFDEDMVIQALQKTNNRSIECAIEFISKM	0.134623	0.005605641	-0.1688984	0.04135033	-8.034816	1.161929	-0.31	0.638862	-3.794	6.784	-0.009	4.671974	18.2	0.4973288	0.7651	-7.890204	Homo sapiens (Human)	LATS1	WARTS
O95835_PF00627_98	O95835	O95835_A133D	TSEVNPQMLQDLQAAGFDEDMVIQALQKTNNRSIEDAIEFISKM	0.1482512	0.00789884	-0.06836955	0.05826625	-3.734938	0.7970076	-0.72	-0.0689402	-3.662	7.188	-0.012	1.6959	18.2	0.9944693	0.3396	-5.33791	Homo sapiens (Human)	LATS1	WARTS
O95835_PF00627_98	O95835	O95835_A133E	TSEVNPQMLQDLQAAGFDEDMVIQALQKTNNRSIEEAIEFISKM	0.1706762	0.005031188	0.09705027	0.03711285	-3.009957	0.5481865	-0.12	0.54645	-3.468	5.165	-0.012	1.970787	18.2	0.5361364	0.294	-4.425666	Homo sapiens (Human)	LATS1	WARTS
O95835_PF00627_98	O95835	O95835_A133F	TSEVNPQMLQDLQAAGFDEDMVIQALQKTNNRSIEFAIEFISKM	0.05311713	0.01148363	-0.7701313	0.08470969	-7.574225	0.341224	-0.22	-0.222249	-3.754	6.658	-0.014	4.301056	18.2	1.36723	0.6815	-7.493251	Homo sapiens (Human)	LATS1	WARTS
O95835_PF00627_98	O95835	O95835_A133G	TSEVNPQMLQDLQAAGFDEDMVIQALQKTNNRSIEGAIEFISKM	0.1310223	0.004197928	-0.1954593	0.03096626	-5.050654	1.220625	-1.32	1.1232	-3.54	5.156	-0.008	1.982697	18.2	1.168945	0.2157	-5.872791	Homo sapiens (Human)	LATS1	WARTS
O95835_PF00627_98	O95835	O95835_A133H	TSEVNPQMLQDLQAAGFDEDMVIQALQKTNNRSIEHAIEFISKM	0.1295577	0.007535416	-0.2062634	0.05558543	-6.354395	0.3102358	-0.62	0.386993	-3.541	4.903	-0.006	3.676819	18.2	0.9227627	0.71	-5.795305	Homo sapiens (Human)	LATS1	WARTS
O95835_PF00627_98	O95835	O95835_A133I	TSEVNPQMLQDLQAAGFDEDMVIQALQKTNNRSIEIAIEFISKM	NA	NA	NA	NA	-6.676306	0.5746471	0.03	-0.211671	NA	NA	NA	2.991798	18.2	1.292337	0.5828	-6.717399	Homo sapiens (Human)	LATS1	WARTS
O95835_PF00627_98	O95835	O95835_A133K	TSEVNPQMLQDLQAAGFDEDMVIQALQKTNNRSIEKAIEFISKM	0.1290534	0.006815738	-0.2099832	0.05027669	-4.913864	0.5139317	-0.23	0.0475205	-3.525	5.152	-0.008	3.265236	18.2	1.042304	0.6793	-5.557717	Homo sapiens (Human)	LATS1	WARTS
O95835_PF00627_98	O95835	O95835_A133L	TSEVNPQMLQDLQAAGFDEDMVIQALQKTNNRSIELAIEFISKM	0.1049508	0.004577698	-0.3877773	0.03376765	-5.756741	0.3690168	0.19	-0.782106	-3.508	4.911	-0.01	1.676201	18.2	0.9958456	0.3604	-5.782561	Homo sapiens (Human)	LATS1	WARTS
O95835_PF00627_98	O95835	O95835_A133M	TSEVNPQMLQDLQAAGFDEDMVIQALQKTNNRSIEMAIEFISKM	0.1146681	0.006823202	-0.3160969	0.05033175	-6.175165	0.4879148	0.08	-0.957943	-3.751	7.814	-0.009	3.285149	18.2	0.9251751	0.3571	-6.4002	Homo sapiens (Human)	LATS1	WARTS
O95835_PF00627_98	O95835	O95835_A133N	TSEVNPQMLQDLQAAGFDEDMVIQALQKTNNRSIENAIEFISKM	0.1132265	0.01741551	-0.3267309	0.1284665	-5.164958	0.6542175	-0.68	0.285273	-3.686	7.071	-0.005	2.77536	18.2	1.158646	0.4027	-5.79913	Homo sapiens (Human)	LATS1	WARTS
O95835_PF00627_98	O95835	O95835_A133P	TSEVNPQMLQDLQAAGFDEDMVIQALQKTNNRSIEPAIEFISKM	0.1086593	0.005430029	-0.360421	0.04005493	-5.675682	6.472748	-0.69	-0.709343	-3.519	5.059	-0.025	1.318436	18.2	2.138295	0.8863	-6.014062	Homo sapiens (Human)	LATS1	WARTS
O95835_PF00627_98	O95835	O95835_A133Q	TSEVNPQMLQDLQAAGFDEDMVIQALQKTNNRSIEQAIEFISKM	0.1212875	0.007609262	-0.2672687	0.05613016	-4.240052	0.6004437	-0.23	-0.197303	-3.331	3.007	-0.005	1.473557	18.2	0.7711809	0.468	-4.683951	Homo sapiens (Human)	LATS1	WARTS
O95835_PF00627_98	O95835	O95835_A133R	TSEVNPQMLQDLQAAGFDEDMVIQALQKTNNRSIERAIEFISKM	0.1027651	0.004278168	-0.4038999	0.03155815	-5.665242	0.3031356	-0.33	0.374462	-3.588	5.667	-0.007	1.400619	18.2	1.046085	0.69	-5.91143	Homo sapiens (Human)	LATS1	WARTS
O95835_PF00627_98	O95835	O95835_A133S	TSEVNPQMLQDLQAAGFDEDMVIQALQKTNNRSIESAIEFISKM	0.1476293	0.006819761	-0.07295669	0.05030636	-4.632456	0.9742462	-0.31	0.247496	-3.52	6.023	-0.002	1.85067	18.2	0.6379532	0.1309	-4.645957	Homo sapiens (Human)	LATS1	WARTS
O95835_PF00627_98	O95835	O95835_A133T	TSEVNPQMLQDLQAAGFDEDMVIQALQKTNNRSIETAIEFISKM	0.1225504	0.007195286	-0.2579527	0.05307644	-5.436723	0.8478882	-0.33	-0.228074	-3.57	6.188	-0.003	2.421372	18.2	0.9984601	0.1648	-5.412641	Homo sapiens (Human)	LATS1	WARTS
O95835_PF00627_98	O95835	O95835_A133V	TSEVNPQMLQDLQAAGFDEDMVIQALQKTNNRSIEVAIEFISKM	0.1002877	0.00534211	-0.4221747	0.03940639	-5.835835	0.6907904	-0.16	0.141787	-3.296	2.202	-0.008	1.619972	18.2	0.9711112	0.2606	-5.499651	Homo sapiens (Human)	LATS1	WARTS
O95835_PF00627_98	O95835	O95835_A133W	TSEVNPQMLQDLQAAGFDEDMVIQALQKTNNRSIEWAIEFISKM	0.04562278	0.008173231	-0.8254138	0.06029032	-8.875818	-0.03795669	-0.42	0.0349887	-3.904	6.699	-0.023	5.362633	18.2	1.000417	0.9224	-9.344743	Homo sapiens (Human)	LATS1	WARTS
O95835_PF00627_98	O95835	O95835_A133Y	TSEVNPQMLQDLQAAGFDEDMVIQALQKTNNRSIEYAIEFISKM	0.0719017	0.01252911	-0.6315659	0.09242168	-6.996473	0.3363852	-0.13	0.0810592	-3.772	7.311	-0.011	4.815445	18.2	1.134154	0.7215	-6.679403	Homo sapiens (Human)	LATS1	WARTS
O95835_PF00627_98	O95835	O95835_A134*	TSEVNPQMLQDLQAAGFDEDMVIQALQKTNNRSIEA*IEFISKM	0.01351901	0.01555079	-1.062229	0.1147113	NA	NA	NA	NA	NA	NA	NA	NA	0	NA	NA	NA	Homo sapiens (Human)	LATS1	WARTS
O95835_PF00627_98	O95835	O95835_A134C	TSEVNPQMLQDLQAAGFDEDMVIQALQKTNNRSIEACIEFISKM	0.1065859	0.00787881	-0.3757159	0.0581185	-7.360531	1.994752	-0.43	2.42374	-3.7	6.257	-0.01	7.261871	0	0.1678007	0.8674	-7.603396	Homo sapiens (Human)	LATS1	WARTS
O95835_PF00627_98	O95835	O95835_A134D	TSEVNPQMLQDLQAAGFDEDMVIQALQKTNNRSIEADIEFISKM	0.09921646	0.007425925	-0.430077	0.05477777	-10.18356	5.195424	-2.91	5.73929	-4.03	3.842	-0.035	8.672546	0	2.096668	0.9953	-13.45344	Homo sapiens (Human)	LATS1	WARTS
O95835_PF00627_98	O95835	O95835_A134E	TSEVNPQMLQDLQAAGFDEDMVIQALQKTNNRSIEAEIEFISKM	0.09977313	0.005578907	-0.4259706	0.04115313	-10.16619	6.504967	-2.24	9.13512	-4.244	7.147	-0.034	7.699249	0	1.981093	0.9905	-13.22879	Homo sapiens (Human)	LATS1	WARTS
O95835_PF00627_98	O95835	O95835_A134F	TSEVNPQMLQDLQAAGFDEDMVIQALQKTNNRSIEAFIEFISKM	NA	NA	NA	NA	-10.00485	6.752422	-1.58	9.51328	NA	NA	NA	8.731323	0	0.339396	0.9845	-12.75662	Homo sapiens (Human)	LATS1	WARTS
O95835_PF00627_98	O95835	O95835_A134G	TSEVNPQMLQDLQAAGFDEDMVIQALQKTNNRSIEAGIEFISKM	0.1031991	0.004355249	-0.4006985	0.03212675	-7.806373	2.639037	-2.31	1.98479	-3.697	5.128	-0.018	7.509422	0	1.841169	0.6429	-8.532348	Homo sapiens (Human)	LATS1	WARTS
O95835_PF00627_98	O95835	O95835_A134H	TSEVNPQMLQDLQAAGFDEDMVIQALQKTNNRSIEAHIEFISKM	0.07328833	0.02385415	-0.6213373	0.1759615	-12.32592	6.78937	-2.34	6.51086	-4.497	9.064	-0.033	8.730148	0	1.545011	0.9954	-14.85061	Homo sapiens (Human)	LATS1	WARTS
O95835_PF00627_98	O95835	O95835_A134I	TSEVNPQMLQDLQAAGFDEDMVIQALQKTNNRSIEAIIEFISKM	NA	NA	NA	NA	-7.65566	3.637073	-0.78	1.80152	NA	NA	NA	8.766846	0	-0.5362139	0.9244	-9.83258	Homo sapiens (Human)	LATS1	WARTS
O95835_PF00627_98	O95835	O95835_A134K	TSEVNPQMLQDLQAAGFDEDMVIQALQKTNNRSIEAKIEFISKM	0.01719051	0.03957301	-1.035146	0.2919126	-11.52301	9.121094	-2.64	8.80264	-4.33	6.918	-0.034	8.73391	0	1.93535	0.997	-14.62416	Homo sapiens (Human)	LATS1	WARTS
O95835_PF00627_98	O95835	O95835_A134L	TSEVNPQMLQDLQAAGFDEDMVIQALQKTNNRSIEALIEFISKM	0.05877003	0.00815322	-0.7284324	0.0601427	-8.322477	4.117295	-1.83	5.74567	-4.058	7.085	-0.019	8.246651	0	-0.06457818	0.8616	-11.05069	Homo sapiens (Human)	LATS1	WARTS
O95835_PF00627_98	O95835	O95835_A134M	TSEVNPQMLQDLQAAGFDEDMVIQALQKTNNRSIEAMIEFISKM	0.08092694	0.01179104	-0.5649907	0.08697727	-9.054647	4.628442	-1.77	3.25089	-4.018	6.894	-0.016	8.801346	0	0.1863725	0.8915	-10.62865	Homo sapiens (Human)	LATS1	WARTS
O95835_PF00627_98	O95835	O95835_A134N	TSEVNPQMLQDLQAAGFDEDMVIQALQKTNNRSIEANIEFISKM	0.09708312	0.01333079	-0.4458137	0.09833531	-10.08827	3.456969	-2.32	6.2567	-4.184	7.807	-0.03	8.725471	0	1.854048	0.9872	-12.27214	Homo sapiens (Human)	LATS1	WARTS
O95835_PF00627_98	O95835	O95835_A134P	TSEVNPQMLQDLQAAGFDEDMVIQALQKTNNRSIEAPIEFISKM	0.1006021	0.01371642	-0.4198561	0.10118	-10.5281	8.213207	-1.99	3.84179	-4.149	6.594	-0.038	8.705284	0	2.298203	0.9932	-12.8023	Homo sapiens (Human)	LATS1	WARTS
O95835_PF00627_98	O95835	O95835_A134Q	TSEVNPQMLQDLQAAGFDEDMVIQALQKTNNRSIEAQIEFISKM	0.09945724	0.00691476	-0.4283008	0.05100713	-10.97793	4.936327	-1.49	3.4108	-4.325	7.589	-0.029	8.669273	0	1.720033	0.982	-13.78193	Homo sapiens (Human)	LATS1	WARTS
O95835_PF00627_98	O95835	O95835_A134R	TSEVNPQMLQDLQAAGFDEDMVIQALQKTNNRSIEARIEFISKM	0.06953679	0.006273857	-0.6490108	0.04627947	-11.76326	8.366553	-2.3	11.7641	-4.344	6.964	-0.032	8.745422	0	1.808565	0.9891	-14.56056	Homo sapiens (Human)	LATS1	WARTS
O95835_PF00627_98	O95835	O95835_A134S	TSEVNPQMLQDLQAAGFDEDMVIQALQKTNNRSIEASIEFISKM	0.09772506	0.006746151	-0.4410784	0.04976337	-5.744008	2.286754	-1.06	1.4232	-3.503	4.906	-0.012	5.788521	0	1.050313	0.4185	-5.83802	Homo sapiens (Human)	LATS1	WARTS
O95835_PF00627_98	O95835	O95835_A134T	TSEVNPQMLQDLQAAGFDEDMVIQALQKTNNRSIEATIEFISKM	0.104499	0.01090685	-0.3911103	0.08045499	-6.033701	2.409246	-1.56	3.09749	-3.43	3.992	-0.007	6.832283	0	0.77515	0.5897	-5.491059	Homo sapiens (Human)	LATS1	WARTS
O95835_PF00627_98	O95835	O95835_A134V	TSEVNPQMLQDLQAAGFDEDMVIQALQKTNNRSIEAVIEFISKM	0.09615901	0.00508015	-0.4526304	0.03747402	-6.421069	1.800203	-1.36	0.84138	-3.622	4.709	-0.011	5.60437	0	-0.3091199	0.6614	-7.741276	Homo sapiens (Human)	LATS1	WARTS
O95835_PF00627_98	O95835	O95835_A134W	TSEVNPQMLQDLQAAGFDEDMVIQALQKTNNRSIEAWIEFISKM	-0.001346166	0.01222466	-1.171883	0.09017589	-12.55672	8.918142	-2.29	12.2232	-4.57	8.365	-0.038	8.606232	0	0.6713173	0.9987	-16.49311	Homo sapiens (Human)	LATS1	WARTS
O95835_PF00627_98	O95835	O95835_A134Y	TSEVNPQMLQDLQAAGFDEDMVIQALQKTNNRSIEAYIEFISKM	0.05427861	0.02564616	-0.7615636	0.1891804	-10.98401	7.879563	-2.24	22.7071	-4.408	8.676	-0.032	8.764221	0	0.5544304	0.9923	-14.00455	Homo sapiens (Human)	LATS1	WARTS
O95835_PF00627_98	O95835	O95835_D108*	TSEVNPQMLQ*LQAAGFDEDMVIQALQKTNNRSIEAAIEFISKM	0.02260018	0.0158205	-0.9952414	0.1167008	NA	NA	NA	NA	NA	NA	NA	NA	35.4	NA	NA	NA	Homo sapiens (Human)	LATS1	WARTS
O95835_PF00627_98	O95835	O95835_D108A	TSEVNPQMLQALQAAGFDEDMVIQALQKTNNRSIEAAIEFISKM	0.1552298	0.004431392	-0.01689139	0.03268842	-4.270574	0.5795409	-0.41	0.0443184	-3.254	2	-0.009	-0.7291794	35.4	-0.6058818	0.1813	-5.061767	Homo sapiens (Human)	LATS1	WARTS
O95835_PF00627_98	O95835	O95835_D108C	TSEVNPQMLQCLQAAGFDEDMVIQALQKTNNRSIEAAIEFISKM	0.1240797	0.01851954	-0.2466717	0.1366105	-8.270669	1.705425	-0.27	0.576788	-3.8	7.345	-0.012	2.985901	35.4	-0.591009	0.6368	-7.809053	Homo sapiens (Human)	LATS1	WARTS
O95835_PF00627_98	O95835	O95835_D108E	TSEVNPQMLQELQAAGFDEDMVIQALQKTNNRSIEAAIEFISKM	0.1698527	0.005796817	0.09097557	0.04276056	-3.17034	0.6054005	-0.12	-0.143531	-2.915	-1.882	-0.003	-1.153328	35.4	-0.1523577	0.1265	-3.03149	Homo sapiens (Human)	LATS1	WARTS
O95835_PF00627_98	O95835	O95835_D108F	TSEVNPQMLQFLQAAGFDEDMVIQALQKTNNRSIEAAIEFISKM	0.1514647	0.006961326	-0.04466505	0.05135062	-7.75944	-0.01325587	-0.19	-0.576021	-3.562	3.934	-0.012	2.219025	35.4	-0.4147299	0.5903	-8.039842	Homo sapiens (Human)	LATS1	WARTS
O95835_PF00627_98	O95835	O95835_D108G	TSEVNPQMLQGLQAAGFDEDMVIQALQKTNNRSIEAAIEFISKM	0.09254945	0.005489697	-0.4792565	0.04049507	-6.053099	2.135449	-1.14	1.22819	-3.592	5.717	-0.007	1.490547	35.4	0.3498503	0.2923	-6.545506	Homo sapiens (Human)	LATS1	WARTS
O95835_PF00627_98	O95835	O95835_D108H	TSEVNPQMLQHLQAAGFDEDMVIQALQKTNNRSIEAAIEFISKM	0.1328913	0.008840581	-0.1816727	0.06521306	-6.338402	0.1274519	-0.29	0.167541	-3.459	4.307	-0.005	0.7756195	35.4	-0.3474846	0.3128	-5.897823	Homo sapiens (Human)	LATS1	WARTS
O95835_PF00627_98	O95835	O95835_D108I	TSEVNPQMLQILQAAGFDEDMVIQALQKTNNRSIEAAIEFISKM	0.1462852	0.007469153	-0.08287146	0.05509664	-6.3003	0.3367323	-0.12	-0.73343	-3.616	5.792	-0.012	-0.09536743	35.4	-0.6136749	0.3709	-6.764882	Homo sapiens (Human)	LATS1	WARTS
O95835_PF00627_98	O95835	O95835_D108K	TSEVNPQMLQKLQAAGFDEDMVIQALQKTNNRSIEAAIEFISKM	0.1688145	0.01368621	0.08331684	0.1009571	-4.342928	1.125159	-0.72	-0.476706	-3.449	5.092	-0.007	1.756821	35.4	-0.68455	0.4087	-4.849087	Homo sapiens (Human)	LATS1	WARTS
O95835_PF00627_98	O95835	O95835_D108L	TSEVNPQMLQLLQAAGFDEDMVIQALQKTNNRSIEAAIEFISKM	0.1368002	0.004869216	-0.1528385	0.03591806	-5.967604	-0.05510454	-0.12	-0.833214	-3.403	3.078	-0.01	0.09040832	35.4	-0.6856803	0.4066	-6.34113	Homo sapiens (Human)	LATS1	WARTS
O95835_PF00627_98	O95835	O95835_D108M	TSEVNPQMLQMLQAAGFDEDMVIQALQKTNNRSIEAAIEFISKM	0.1366662	0.006418293	-0.1538269	0.04734491	-5.520774	0.2877675	-0.23	-1.79861	-3.622	6.259	-0.01	-1.131287	35.4	-0.8655003	0.5508	-6.229393	Homo sapiens (Human)	LATS1	WARTS
O95835_PF00627_98	O95835	O95835_D108N	TSEVNPQMLQNLQAAGFDEDMVIQALQKTNNRSIEAAIEFISKM	0.1569507	0.01922142	-0.004196998	0.1417879	-4.516428	0.755547	-0.28	0.491844	-3.37	3.783	-0.003	-0.1717529	35.4	-0.1966752	0.1278	-4.86962	Homo sapiens (Human)	LATS1	WARTS
O95835_PF00627_98	O95835	O95835_D108P	TSEVNPQMLQPLQAAGFDEDMVIQALQKTNNRSIEAAIEFISKM	0.01042183	0.02081554	-1.085076	0.153547	-8.096085	6.028947	-2.04	3.28827	-3.876	6.634	-0.014	1.716286	35.4	2.51592	0.9531	-9.807727	Homo sapiens (Human)	LATS1	WARTS
O95835_PF00627_98	O95835	O95835_D108Q	TSEVNPQMLQQLQAAGFDEDMVIQALQKTNNRSIEAAIEFISKM	0.169999	0.005381958	0.09205487	0.03970033	-3.066052	0.7344148	-0.35	-0.489992	-3.246	2.904	-0.006	-2.484238	35.4	-0.7822061	0.2783	-3.786425	Homo sapiens (Human)	LATS1	WARTS
O95835_PF00627_98	O95835	O95835_D108R	TSEVNPQMLQRLQAAGFDEDMVIQALQKTNNRSIEAAIEFISKM	0.139339	0.004731546	-0.1341111	0.03490252	-5.0131	0.4624453	-0.2	-0.275218	-3.59	6.701	-0.008	2.072334	35.4	-0.8094277	0.471	-5.441482	Homo sapiens (Human)	LATS1	WARTS
O95835_PF00627_98	O95835	O95835_D108S	TSEVNPQMLQSLQAAGFDEDMVIQALQKTNNRSIEAAIEFISKM	0.1547146	0.005788944	-0.02069177	0.04270248	-4.62041	1.740808	-0.16	0.62485	-3.237	1.766	-0.006	-1.021126	35.4	-0.3429309	0.1719	-4.971657	Homo sapiens (Human)	LATS1	WARTS
O95835_PF00627_98	O95835	O95835_D108T	TSEVNPQMLQTLQAAGFDEDMVIQALQKTNNRSIEAAIEFISKM	0.1509923	0.006733685	-0.04814916	0.04967142	-4.898854	1.364015	-0.37	0.204313	-3.338	3.049	-0.008	-1.784805	35.4	-0.3817415	0.2676	-5.236414	Homo sapiens (Human)	LATS1	WARTS
O95835_PF00627_98	O95835	O95835_D108V	TSEVNPQMLQVLQAAGFDEDMVIQALQKTNNRSIEAAIEFISKM	0.1457166	0.004384873	-0.08706618	0.03234527	-6.216394	0.2752756	-0.41	-0.0255837	-3.511	4.506	-0.011	0.3046341	35.4	-0.4615032	0.2101	-6.553134	Homo sapiens (Human)	LATS1	WARTS
O95835_PF00627_98	O95835	O95835_D108W	TSEVNPQMLQWLQAAGFDEDMVIQALQKTNNRSIEAAIEFISKM	0.1270943	0.004872945	-0.2244347	0.03594556	-9.265604	-0.4774205	-0.22	-0.915441	-3.83	5.811	-0.013	2.526085	35.4	-0.4486886	0.886	-9.779309	Homo sapiens (Human)	LATS1	WARTS
O95835_PF00627_98	O95835	O95835_D108Y	TSEVNPQMLQYLQAAGFDEDMVIQALQKTNNRSIEAAIEFISKM	0.145806	0.007487673	-0.08640642	0.05523326	-7.498186	0.1426673	-0.11	-0.467772	-3.544	4.372	-0.009	1.595375	35.4	-0.4120986	0.1931	-7.295603	Homo sapiens (Human)	LATS1	WARTS
O95835_PF00627_98	O95835	O95835_D115*	TSEVNPQMLQDLQAAGF*EDMVIQALQKTNNRSIEAAIEFISKM	0.05091961	0.02262122	-0.7863415	0.1668667	NA	NA	NA	NA	NA	NA	NA	NA	60	NA	NA	NA	Homo sapiens (Human)	LATS1	WARTS
O95835_PF00627_98	O95835	O95835_D115A	TSEVNPQMLQDLQAAGFAEDMVIQALQKTNNRSIEAAIEFISKM	0.1531651	0.004881533	-0.03212188	0.03600891	-4.413796	1.914208	-0.84	4.27821	-3.474	5.08	-0.008	1.173195	60	0.3042222	0.3855	-4.281861	Homo sapiens (Human)	LATS1	WARTS
O95835_PF00627_98	O95835	O95835_D115C	TSEVNPQMLQDLQAAGFCEDMVIQALQKTNNRSIEAAIEFISKM	0.132225	0.03043935	-0.1865876	0.2245377	-7.439666	2.261351	-0.13	4.20425	-3.805	7.548	-0.016	3.994659	60	0.0869301	0.7523	-6.828327	Homo sapiens (Human)	LATS1	WARTS
O95835_PF00627_98	O95835	O95835_D115E	TSEVNPQMLQDLQAAGFEEDMVIQALQKTNNRSIEAAIEFISKM	0.1624361	0.00545258	0.03626618	0.04022127	-4.046051	1.376779	-0.3	0.709431	-2.962	-1.847	-0.002	0.7428818	60	0.1681404	0.1976	-2.961485	Homo sapiens (Human)	LATS1	WARTS
O95835_PF00627_98	O95835	O95835_D115F	TSEVNPQMLQDLQAAGFFEDMVIQALQKTNNRSIEAAIEFISKM	0.08102584	0.05061725	-0.5642611	0.3733811	-8.595589	1.443848	-0.15	4.15254	-3.97	7.526	-0.026	4.543037	60	0.4942142	0.87	-9.12143	Homo sapiens (Human)	LATS1	WARTS
O95835_PF00627_98	O95835	O95835_D115G	TSEVNPQMLQDLQAAGFGEDMVIQALQKTNNRSIEAAIEFISKM	0.1345542	0.004760574	-0.1694061	0.03511665	-5.115784	2.747898	-1.3	4.37384	-3.489	4.916	-0.006	0.8737106	60	0.488148	0.3066	-4.855656	Homo sapiens (Human)	LATS1	WARTS
O95835_PF00627_98	O95835	O95835_D115H	TSEVNPQMLQDLQAAGFHEDMVIQALQKTNNRSIEAAIEFISKM	0.1360104	0.013882	-0.1586644	0.1024014	-6.040955	1.427212	-1	4.54746	-3.588	5.922	-0.004	2.991119	60	0.2897415	0.4245	-5.249531	Homo sapiens (Human)	LATS1	WARTS
O95835_PF00627_98	O95835	O95835_D115I	TSEVNPQMLQDLQAAGFIEDMVIQALQKTNNRSIEAAIEFISKM	NA	NA	NA	NA	-7.860215	1.191728	-0.24	4.68076	NA	NA	NA	4.609024	60	0.4690917	0.8132	-7.91604	Homo sapiens (Human)	LATS1	WARTS
O95835_PF00627_98	O95835	O95835_D115K	TSEVNPQMLQDLQAAGFKEDMVIQALQKTNNRSIEAAIEFISKM	0.1416669	0.006096975	-0.1169387	0.04497469	-4.219257	2.277041	-0.7	4.88834	-3.623	7.372	-0.005	4.057732	60	0.3370458	0.6492	-4.05706	Homo sapiens (Human)	LATS1	WARTS
O95835_PF00627_98	O95835	O95835_D115L	TSEVNPQMLQDLQAAGFLEDMVIQALQKTNNRSIEAAIEFISKM	0.07389281	0.007726404	-0.6168783	0.05699427	-6.974377	1.350372	-0.09	4.44005	-3.684	5.869	-0.022	3.089256	60	0.3540748	0.7081	-6.724997	Homo sapiens (Human)	LATS1	WARTS
O95835_PF00627_98	O95835	O95835_D115M	TSEVNPQMLQDLQAAGFMEDMVIQALQKTNNRSIEAAIEFISKM	0.07748358	0.007850015	-0.5903908	0.05790609	-7.620871	1.610767	-0.09	4.43229	-3.84	7.472	-0.02	4.598823	60	0.5413313	0.8713	-7.364792	Homo sapiens (Human)	LATS1	WARTS
O95835_PF00627_98	O95835	O95835_D115N	TSEVNPQMLQDLQAAGFNEDMVIQALQKTNNRSIEAAIEFISKM	0.1290824	0.008047138	-0.2097693	0.05936018	-3.886682	1.560171	-0.2	2.89284	-3.407	4.805	-0.001	1.597008	60	0.1556975	0.1869	-3.461563	Homo sapiens (Human)	LATS1	WARTS
O95835_PF00627_98	O95835	O95835_D115P	TSEVNPQMLQDLQAAGFPEDMVIQALQKTNNRSIEAAIEFISKM	0.1421943	0.007762969	-0.1130482	0.05726399	-2.534426	2.647964	-1.7	2.70429	-3.561	7.054	-0.006	-1.28508	60	0.1213844	0.6789	-2.985574	Homo sapiens (Human)	LATS1	WARTS
O95835_PF00627_98	O95835	O95835_D115Q	TSEVNPQMLQDLQAAGFQEDMVIQALQKTNNRSIEAAIEFISKM	0.1470795	0.009226107	-0.07701215	0.06805692	-4.824394	1.903061	-0.51	5.02259	-3.44	4.91	-0.005	1.990151	60	0.3422779	0.4697	-3.930773	Homo sapiens (Human)	LATS1	WARTS
O95835_PF00627_98	O95835	O95835_D115R	TSEVNPQMLQDLQAAGFREDMVIQALQKTNNRSIEAAIEFISKM	0.1277288	0.004868953	-0.2197538	0.03591612	-5.255035	2.092918	-0.52	4.9735	-3.644	7.258	-0.006	3.233536	60	0.3938189	0.5842	-4.613679	Homo sapiens (Human)	LATS1	WARTS
O95835_PF00627_98	O95835	O95835_D115S	TSEVNPQMLQDLQAAGFSEDMVIQALQKTNNRSIEAAIEFISKM	0.1346187	0.007418172	-0.16893	0.05472057	-2.755932	1.97662	-0.15	3.03825	-3.297	3.795	-0.001	-0.7208557	60	0.07242709	0.196	-2.54394	Homo sapiens (Human)	LATS1	WARTS
O95835_PF00627_98	O95835	O95835_D115T	TSEVNPQMLQDLQAAGFTEDMVIQALQKTNNRSIEAAIEFISKM	0.1299239	0.006350538	-0.2035619	0.04684511	-3.693292	1.865901	-0.54	4.28313	-3.493	5.717	-0.004	-0.15448	60	0.2040883	0.477	-3.795469	Homo sapiens (Human)	LATS1	WARTS
O95835_PF00627_98	O95835	O95835_D115V	TSEVNPQMLQDLQAAGFVEDMVIQALQKTNNRSIEAAIEFISKM	0.07658057	0.006031252	-0.5970519	0.04448988	-7.011867	1.210916	-0.39	4.74568	-3.738	6.806	-0.02	4.231148	60	0.4757559	0.5944	-6.602364	Homo sapiens (Human)	LATS1	WARTS
O95835_PF00627_98	O95835	O95835_D115W	TSEVNPQMLQDLQAAGFWEDMVIQALQKTNNRSIEAAIEFISKM	0.04194156	0.01605863	-0.8525686	0.1184574	-10.41784	1.151156	-0.18	4.45158	-4.124	8.133	-0.031	4.579849	60	0.5355204	0.9488	-10.61637	Homo sapiens (Human)	LATS1	WARTS
O95835_PF00627_98	O95835	O95835_D115Y	TSEVNPQMLQDLQAAGFYEDMVIQALQKTNNRSIEAAIEFISKM	0.04398848	0.01550281	-0.8374693	0.1143574	-8.066488	1.527579	-0.05	4.27253	-3.891	7.715	-0.021	4.075172	60	0.4990165	0.5443	-8.063094	Homo sapiens (Human)	LATS1	WARTS
O95835_PF00627_98	O95835	O95835_D117*	TSEVNPQMLQDLQAAGFDE*MVIQALQKTNNRSIEAAIEFISKM	-0.02997314	0.02535104	-1.383052	0.1870034	NA	NA	NA	NA	NA	NA	NA	NA	77.7	NA	NA	NA	Homo sapiens (Human)	LATS1	WARTS
O95835_PF00627_98	O95835	O95835_D117A	TSEVNPQMLQDLQAAGFDEAMVIQALQKTNNRSIEAAIEFISKM	0.1511477	0.00595857	-0.0470034	0.04395374	-3.20444	0.3875098	0.18	-0.0790612	-3.2	2.334	-0.005	-0.395401	77.7	-0.1727585	0.1419	-3.49872	Homo sapiens (Human)	LATS1	WARTS
O95835_PF00627_98	O95835	O95835_D117C	TSEVNPQMLQDLQAAGFDECMVIQALQKTNNRSIEAAIEFISKM	0.1293031	0.00560985	-0.2081413	0.04138138	-7.921381	1.286595	0.19	0.577152	-3.676	5.891	-0.018	3.807075	77.7	-0.2558513	0.5607	-7.430605	Homo sapiens (Human)	LATS1	WARTS
O95835_PF00627_98	O95835	O95835_D117E	TSEVNPQMLQDLQAAGFDEEMVIQALQKTNNRSIEAAIEFISKM	0.1585302	0.006156857	0.007454417	0.04541641	-3.184376	-0.1717717	0.65	-0.198949	-2.906	-2.254	0.001	-0.7830429	77.7	-0.08885014	0.1104	-3.12262	Homo sapiens (Human)	LATS1	WARTS
O95835_PF00627_98	O95835	O95835_D117F	TSEVNPQMLQDLQAAGFDEFMVIQALQKTNNRSIEAAIEFISKM	NA	NA	NA	NA	-6.359535	0.1178271	0.17	0.0735264	NA	NA	NA	2.978836	77.7	-0.1603069	0.4862	-6.409521	Homo sapiens (Human)	LATS1	WARTS
O95835_PF00627_98	O95835	O95835_D117G	TSEVNPQMLQDLQAAGFDEGMVIQALQKTNNRSIEAAIEFISKM	0.1465911	0.004216731	-0.08061505	0.03110496	-4.214206	0.813174	0.15	0.341349	-3.182	1.601	-0.007	1.797295	77.7	0.1392329	0.1255	-4.128589	Homo sapiens (Human)	LATS1	WARTS
O95835_PF00627_98	O95835	O95835_D117H	TSEVNPQMLQDLQAAGFDEHMVIQALQKTNNRSIEAAIEFISKM	0.1257823	0.01113677	-0.2341126	0.082151	-5.079395	-0.2166341	0.2	0.46732	-3.367	4.143	-0.007	1.722473	77.7	-0.14953	0.2479	-4.371851	Homo sapiens (Human)	LATS1	WARTS
O95835_PF00627_98	O95835	O95835_D117I	TSEVNPQMLQDLQAAGFDEIMVIQALQKTNNRSIEAAIEFISKM	0.1054414	0.01182272	-0.3841584	0.08721094	-5.775972	0.1647516	0.5	0.0153996	-3.476	4.49	-0.02	1.018425	77.7	-0.1759496	0.3136	-5.896755	Homo sapiens (Human)	LATS1	WARTS
O95835_PF00627_98	O95835	O95835_D117K	TSEVNPQMLQDLQAAGFDEKMVIQALQKTNNRSIEAAIEFISKM	0.1575275	0.01187725	5.747499e-05	0.08761325	-3.300261	0.073707	0.35	-0.0148979	-3.383	4.969	-0.007	2.045998	77.7	-0.2651014	0.2851	-3.523954	Homo sapiens (Human)	LATS1	WARTS
O95835_PF00627_98	O95835	O95835_D117L	TSEVNPQMLQDLQAAGFDELMVIQALQKTNNRSIEAAIEFISKM	0.118448	0.004985785	-0.2882141	0.03677793	-5.447769	-0.20111	0.25	-0.140278	-3.304	2.478	-0.019	1.360245	77.7	-0.1824625	0.3461	-5.193906	Homo sapiens (Human)	LATS1	WARTS
O95835_PF00627_98	O95835	O95835_D117M	TSEVNPQMLQDLQAAGFDEMMVIQALQKTNNRSIEAAIEFISKM	0.1347855	0.006286664	-0.1676996	0.04637395	-5.559401	0.1177887	0.22	-0.390492	-3.41	3.913	-0.015	3.187431	77.7	-0.1213037	0.4934	-5.428748	Homo sapiens (Human)	LATS1	WARTS
O95835_PF00627_98	O95835	O95835_D117N	TSEVNPQMLQDLQAAGFDENMVIQALQKTNNRSIEAAIEFISKM	0.1494278	0.01184823	-0.05969001	0.08739917	-2.884018	0.2155947	0.23	0.353104	-3.187	2.489	-0.004	-0.542305	77.7	-0.03604764	0.0973	-2.929367	Homo sapiens (Human)	LATS1	WARTS
O95835_PF00627_98	O95835	O95835_D117P	TSEVNPQMLQDLQAAGFDEPMVIQALQKTNNRSIEAAIEFISKM	0.1350243	0.007400245	-0.1659381	0.05458833	-4.575523	1.877863	-0.13	-0.961914	-3.174	1.318	-0.014	0.8333206	77.7	0.5747673	0.5932	-4.14189	Homo sapiens (Human)	LATS1	WARTS
O95835_PF00627_98	O95835	O95835_D117Q	TSEVNPQMLQDLQAAGFDEQMVIQALQKTNNRSIEAAIEFISKM	0.1480692	0.01013681	-0.06971181	0.07477479	-3.305621	0.3553496	0.18	-0.283147	-3.208	2.801	-0.003	1.446045	77.7	-0.2006248	0.256	-2.866747	Homo sapiens (Human)	LATS1	WARTS
O95835_PF00627_98	O95835	O95835_D117R	TSEVNPQMLQDLQAAGFDERMVIQALQKTNNRSIEAAIEFISKM	0.1382123	0.004927175	-0.1424222	0.0363456	-4.366571	0.1036987	0.29	0.129708	-3.312	3.69	-0.008	2.142708	77.7	-0.2753622	0.3427	-3.806582	Homo sapiens (Human)	LATS1	WARTS
O95835_PF00627_98	O95835	O95835_D117S	TSEVNPQMLQDLQAAGFDESMVIQALQKTNNRSIEAAIEFISKM	0.1490276	0.005902476	-0.06264224	0.04353995	-3.171731	0.2109537	0.27	-0.10395	-3.117	1.13	-0.005	0.771286	77.7	-0.07349271	0.1339	-3.299639	Homo sapiens (Human)	LATS1	WARTS
O95835_PF00627_98	O95835	O95835_D117T	TSEVNPQMLQDLQAAGFDETMVIQALQKTNNRSIEAAIEFISKM	0.1495276	0.006655549	-0.05895361	0.04909504	-3.890493	0.2917966	0.17	0.404564	-3.364	4.392	-0.007	1.327995	77.7	-0.09451199	0.2068	-3.995662	Homo sapiens (Human)	LATS1	WARTS
O95835_PF00627_98	O95835	O95835_D117V	TSEVNPQMLQDLQAAGFDEVMVIQALQKTNNRSIEAAIEFISKM	0.1221269	0.005772955	-0.2610768	0.04258454	-4.901452	0.3635034	0.26	0.423247	-3.386	4.037	-0.014	0.8003235	77.7	-0.1655745	0.166	-4.892805	Homo sapiens (Human)	LATS1	WARTS
O95835_PF00627_98	O95835	O95835_D117W	TSEVNPQMLQDLQAAGFDEWMVIQALQKTNNRSIEAAIEFISKM	0.1211865	0.005707278	-0.2680136	0.04210007	-7.369991	-0.450262	0.16	-0.282673	-3.586	4.819	-0.035	3.525337	77.7	-0.2363409	0.8213	-7.045234	Homo sapiens (Human)	LATS1	WARTS
O95835_PF00627_98	O95835	O95835_D117Y	TSEVNPQMLQDLQAAGFDEYMVIQALQKTNNRSIEAAIEFISKM	0.08503353	0.015704	-0.5346982	0.1158415	-6.161305	0.1743548	0.21	-0.0548202	-3.576	5.853	-0.022	3.010933	77.7	-0.2054791	0.1854	-5.874223	Homo sapiens (Human)	LATS1	WARTS
O95835_PF00627_98	O95835	O95835_E116*	TSEVNPQMLQDLQAAGFD*DMVIQALQKTNNRSIEAAIEFISKM	-0.05491234	0.03971158	-1.567017	0.2929348	NA	NA	NA	NA	NA	NA	NA	NA	53.6	NA	NA	NA	Homo sapiens (Human)	LATS1	WARTS
O95835_PF00627_98	O95835	O95835_E116A	TSEVNPQMLQDLQAAGFDADMVIQALQKTNNRSIEAAIEFISKM	0.1443993	0.005311727	-0.09678306	0.03918226	-4.464859	0.5243618	-0.02	0.467707	-3.644	7.898	-0.008	1.598801	53.6	0.2107591	0.2111	-4.344026	Homo sapiens (Human)	LATS1	WARTS
O95835_PF00627_98	O95835	O95835_E116C	TSEVNPQMLQDLQAAGFDCDMVIQALQKTNNRSIEAAIEFISKM	0.1279362	0.006552436	-0.2182239	0.04833443	-7.017012	1.116274	-0.04	0.761455	-3.834	9.083	-0.014	4.750946	53.6	0.01721454	0.8903	-6.385273	Homo sapiens (Human)	LATS1	WARTS
O95835_PF00627_98	O95835	O95835_E116D	TSEVNPQMLQDLQAAGFDDDMVIQALQKTNNRSIEAAIEFISKM	0.136594	0.005593331	-0.1543593	0.04125953	-4.948132	0.5883513	-0.09	0.706663	-3.493	5.332	-0.004	2.684151	53.6	1.081536	0.2556	-5.020685	Homo sapiens (Human)	LATS1	WARTS
O95835_PF00627_98	O95835	O95835_E116F	TSEVNPQMLQDLQAAGFDFDMVIQALQKTNNRSIEAAIEFISKM	0.1154798	0.007275597	-0.3101093	0.05366887	-5.59632	0.171776	-0.03	-1.01169	-3.816	8.828	-0.019	3.707001	53.6	0.2909814	0.873	-6.121121	Homo sapiens (Human)	LATS1	WARTS
O95835_PF00627_98	O95835	O95835_E116G	TSEVNPQMLQDLQAAGFDGDMVIQALQKTNNRSIEAAIEFISKM	0.1435066	0.004678384	-0.1033684	0.03451037	-5.763857	1.664274	-1.33	0.833756	-3.724	8.59	-0.009	3.20932	53.6	0.9695343	0.2028	-5.121446	Homo sapiens (Human)	LATS1	WARTS
O95835_PF00627_98	O95835	O95835_E116H	TSEVNPQMLQDLQAAGFDHDMVIQALQKTNNRSIEAAIEFISKM	0.1538959	0.009337634	-0.02673066	0.0688796	-4.268015	0.2296641	-0.26	0.401125	-3.522	6.837	-0.009	2.705559	53.6	0.4024118	0.4886	-3.730785	Homo sapiens (Human)	LATS1	WARTS
O95835_PF00627_98	O95835	O95835_E116I	TSEVNPQMLQDLQAAGFDIDMVIQALQKTNNRSIEAAIEFISKM	NA	NA	NA	NA	-5.053018	0.02761788	0.06	-0.150191	NA	NA	NA	2.90937	53.6	-0.06403822	0.5802	-5.178234	Homo sapiens (Human)	LATS1	WARTS
O95835_PF00627_98	O95835	O95835_E116K	TSEVNPQMLQDLQAAGFDKDMVIQALQKTNNRSIEAAIEFISKM	0.1683848	0.006082489	0.08014724	0.04486783	-1.816783	0.3606379	-0.02	-0.323896	-3.498	7.569	-0.006	0.2228699	53.6	0.01519567	0.1079	-1.826802	Homo sapiens (Human)	LATS1	WARTS
O95835_PF00627_98	O95835	O95835_E116L	TSEVNPQMLQDLQAAGFDLDMVIQALQKTNNRSIEAAIEFISKM	0.1222882	0.005566386	-0.2598866	0.04106077	-4.726	0.03992616	0.02	-0.824936	-3.666	7.874	-0.014	1.677299	53.6	-0.03485137	0.5782	-4.522132	Homo sapiens (Human)	LATS1	WARTS
O95835_PF00627_98	O95835	O95835_E116M	TSEVNPQMLQDLQAAGFDMDMVIQALQKTNNRSIEAAIEFISKM	0.1265663	0.006824104	-0.2283294	0.0503384	-4.78486	0.2979313	0.01	-0.820092	-3.686	8.297	-0.012	2.980187	53.6	0.002829909	0.5952	-4.547925	Homo sapiens (Human)	LATS1	WARTS
O95835_PF00627_98	O95835	O95835_E116N	TSEVNPQMLQDLQAAGFDNDMVIQALQKTNNRSIEAAIEFISKM	0.1259059	0.006751388	-0.2332007	0.04980201	-4.410195	0.6832724	-0.03	0.753676	-3.553	6.967	-0.007	3.635094	53.6	0.8043673	0.389	-4.168937	Homo sapiens (Human)	LATS1	WARTS
O95835_PF00627_98	O95835	O95835_E116P	TSEVNPQMLQDLQAAGFDPDMVIQALQKTNNRSIEAAIEFISKM	0.1433881	0.005886693	-0.1042426	0.04342354	-4.206298	2.761659	-1.03	-0.99949	-3.392	4.733	-0.009	1.35601	53.6	0.2853954	0.5036	-3.821329	Homo sapiens (Human)	LATS1	WARTS
O95835_PF00627_98	O95835	O95835_E116Q	TSEVNPQMLQDLQAAGFDQDMVIQALQKTNNRSIEAAIEFISKM	0.1558266	0.006023611	-0.01248926	0.04443352	-3.078156	0.5210847	-0.01	0.182078	-3.263	3.938	-0.006	0.9895706	53.6	0.009970248	0.1218	-2.41267	Homo sapiens (Human)	LATS1	WARTS
O95835_PF00627_98	O95835	O95835_E116R	TSEVNPQMLQDLQAAGFDRDMVIQALQKTNNRSIEAAIEFISKM	0.1680481	0.004514435	0.07766364	0.03330099	-1.563485	0.2615916	-0.02	0.25996	-3.502	7.691	-0.006	-0.02394104	53.6	0.06577587	0.1868	-1.715179	Homo sapiens (Human)	LATS1	WARTS
O95835_PF00627_98	O95835	O95835_E116S	TSEVNPQMLQDLQAAGFDSDMVIQALQKTNNRSIEAAIEFISKM	0.15276	0.006072321	-0.03510999	0.04479283	-4.261017	0.7520777	-0.34	0.827182	-3.331	4.087	-0.007	2.040062	53.6	0.4427923	0.2729	-3.743793	Homo sapiens (Human)	LATS1	WARTS
O95835_PF00627_98	O95835	O95835_E116T	TSEVNPQMLQDLQAAGFDTDMVIQALQKTNNRSIEAAIEFISKM	0.1637033	0.005708626	0.04561363	0.04211001	-4.241808	0.4978458	-0.16	0.430779	-3.637	8.31	-0.009	1.816132	53.6	0.2620255	0.3106	-3.740545	Homo sapiens (Human)	LATS1	WARTS
O95835_PF00627_98	O95835	O95835_E116V	TSEVNPQMLQDLQAAGFDVDMVIQALQKTNNRSIEAAIEFISKM	0.1344359	0.004440351	-0.170279	0.03275451	-4.66497	0.1271233	0.05	0.412159	-3.478	5.357	-0.011	2.28392	53.6	-0.08387631	0.3682	-4.447598	Homo sapiens (Human)	LATS1	WARTS
O95835_PF00627_98	O95835	O95835_E116W	TSEVNPQMLQDLQAAGFDWDMVIQALQKTNNRSIEAAIEFISKM	0.05578927	0.008838586	-0.7504202	0.06519835	-7.197381	-0.282681	-0.02	-1.19263	-3.81	7.739	-0.024	4.482422	53.6	0.2311742	0.918	-7.461144	Homo sapiens (Human)	LATS1	WARTS
O95835_PF00627_98	O95835	O95835_E116Y	TSEVNPQMLQDLQAAGFDYDMVIQALQKTNNRSIEAAIEFISKM	0.1273487	0.009901331	-0.2225582	0.07303774	-4.838907	0.2392554	-0.01	-0.938252	-3.571	6.466	-0.019	3.855263	53.6	0.2461042	0.7167	-5.199682	Homo sapiens (Human)	LATS1	WARTS
O95835_PF00627_98	O95835	O95835_E100*	TS*VNPQMLQDLQAAGFDEDMVIQALQKTNNRSIEAAIEFISKM	-0.004004459	0.03114724	-1.191492	0.2297594	NA	NA	NA	NA	NA	NA	NA	NA	91.7	NA	NA	NA	Homo sapiens (Human)	LATS1	WARTS
O95835_PF00627_98	O95835	O95835_E132*	TSEVNPQMLQDLQAAGFDEDMVIQALQKTNNRSI*AAIEFISKM	0.01241415	0.01827402	-1.070379	0.1347994	NA	NA	NA	NA	NA	NA	NA	NA	70.2	NA	NA	NA	Homo sapiens (Human)	LATS1	WARTS
O95835_PF00627_98	O95835	O95835_E132A	TSEVNPQMLQDLQAAGFDEDMVIQALQKTNNRSIAAAIEFISKM	0.1355756	0.004623996	-0.1618719	0.03410918	-5.174428	0.5416304	0	1.3237	-3.798	8.539	-0.01	4.701958	70.2	-0.03570431	0.263	-6.328367	Homo sapiens (Human)	LATS1	WARTS
O95835_PF00627_98	O95835	O95835_E132C	TSEVNPQMLQDLQAAGFDEDMVIQALQKTNNRSICAAIEFISKM	0.09170878	0.009014327	-0.4854578	0.0664947	-9.281244	1.365818	0	1.94481	-3.962	7.243	-0.02	6.885132	70.2	0.01876861	0.9451	-10.11221	Homo sapiens (Human)	LATS1	WARTS
O95835_PF00627_98	O95835	O95835_E132D	TSEVNPQMLQDLQAAGFDEDMVIQALQKTNNRSIDAAIEFISKM	0.1582222	0.007339287	0.005182323	0.05413868	-3.757655	0.1784706	-0.05	0.858286	-3.289	3.107	-0.003	2.110046	70.2	0.1833764	0.211	-4.208711	Homo sapiens (Human)	LATS1	WARTS
O95835_PF00627_98	O95835	O95835_E132F	TSEVNPQMLQDLQAAGFDEDMVIQALQKTNNRSIFAAIEFISKM	0.09404851	0.01626202	-0.4681987	0.1199577	-7.780198	0.2521075	0.01	1.37377	-3.932	7.865	-0.023	6.760071	70.2	0.2281399	0.9234	-8.952408	Homo sapiens (Human)	LATS1	WARTS
O95835_PF00627_98	O95835	O95835_E132G	TSEVNPQMLQDLQAAGFDEDMVIQALQKTNNRSIGAAIEFISKM	0.1340995	0.004182581	-0.1727604	0.03085305	-6.012437	1.345159	-0.84	1.97757	-3.374	1.873	-0.011	4.787956	70.2	0.498585	0.25	-7.045073	Homo sapiens (Human)	LATS1	WARTS
O95835_PF00627_98	O95835	O95835_E132H	TSEVNPQMLQDLQAAGFDEDMVIQALQKTNNRSIHAAIEFISKM	0.1370991	0.01208925	-0.1506338	0.08917709	-6.453677	0.2042035	-0.03	1.85516	-3.694	6.934	-0.009	4.909798	70.2	0.1506656	0.7159	-6.576947	Homo sapiens (Human)	LATS1	WARTS
O95835_PF00627_98	O95835	O95835_E132I	TSEVNPQMLQDLQAAGFDEDMVIQALQKTNNRSIIAAIEFISKM	NA	NA	NA	NA	-6.764868	0.2242547	0.06	1.2178	NA	NA	NA	6.172546	70.2	0.004916549	0.7282	-8.564166	Homo sapiens (Human)	LATS1	WARTS
O95835_PF00627_98	O95835	O95835_E132K	TSEVNPQMLQDLQAAGFDEDMVIQALQKTNNRSIKAAIEFISKM	0.1345622	0.006402813	-0.1693471	0.04723072	-5.485833	0.3374421	0.01	1.22087	-3.662	5.704	-0.01	5.629448	70.2	-0.1129214	0.3396	-7.359398	Homo sapiens (Human)	LATS1	WARTS
O95835_PF00627_98	O95835	O95835_E132L	TSEVNPQMLQDLQAAGFDEDMVIQALQKTNNRSILAAIEFISKM	0.08422513	0.007938658	-0.5406614	0.05855997	-6.207031	0.0626466	0.04	0.965906	-3.792	7.164	-0.017	6.165688	70.2	-0.02697086	0.6854	-7.678547	Homo sapiens (Human)	LATS1	WARTS
O95835_PF00627_98	O95835	O95835_E132M	TSEVNPQMLQDLQAAGFDEDMVIQALQKTNNRSIMAAIEFISKM	0.1158745	0.03256817	-0.3071976	0.240241	-6.508535	0.3827797	0.02	0.565446	-3.75	6.149	-0.017	6.707001	70.2	0.01172704	0.737	-8.137745	Homo sapiens (Human)	LATS1	WARTS
O95835_PF00627_98	O95835	O95835_E132N	TSEVNPQMLQDLQAAGFDEDMVIQALQKTNNRSINAAIEFISKM	0.129866	0.008153031	-0.2039891	0.06014131	-4.86352	0.6087955	-0.01	1.7279	-3.799	9.048	-0.01	3.713699	70.2	0.2640565	0.5169	-5.676849	Homo sapiens (Human)	LATS1	WARTS
O95835_PF00627_98	O95835	O95835_E132P	TSEVNPQMLQDLQAAGFDEDMVIQALQKTNNRSIPAAIEFISKM	0.1353511	0.007479861	-0.1635276	0.05517563	-5.036782	1.61212	-0.42	-0.0673912	-3.44	3.601	-0.022	5.289825	70.2	0.676761	0.7125	-6.122611	Homo sapiens (Human)	LATS1	WARTS
O95835_PF00627_98	O95835	O95835_E132Q	TSEVNPQMLQDLQAAGFDEDMVIQALQKTNNRSIQAAIEFISKM	0.1384005	0.005525386	-0.1410335	0.04075833	-4.198644	0.4845108	0.01	1.06927	-3.399	4.278	-0.006	1.470123	70.2	-0.121096	0.2398	-4.70048	Homo sapiens (Human)	LATS1	WARTS
O95835_PF00627_98	O95835	O95835_E132R	TSEVNPQMLQDLQAAGFDEDMVIQALQKTNNRSIRAAIEFISKM	0.1218562	0.004769558	-0.2630739	0.03518292	-6.238	0.3723019	0.01	1.49064	-3.411	1.573	-0.012	5.911575	70.2	-0.06350285	0.5012	-7.726962	Homo sapiens (Human)	LATS1	WARTS
O95835_PF00627_98	O95835	O95835_E132S	TSEVNPQMLQDLQAAGFDEDMVIQALQKTNNRSISAAIEFISKM	0.1418982	0.005756353	-0.1152326	0.04246207	-5.339498	0.5947068	0	1.28575	-3.576	5.493	-0.009	4.655136	70.2	0.1200557	0.3644	-6.290725	Homo sapiens (Human)	LATS1	WARTS
O95835_PF00627_98	O95835	O95835_E132T	TSEVNPQMLQDLQAAGFDEDMVIQALQKTNNRSITAAIEFISKM	0.1360497	0.007224801	-0.1583747	0.05329416	-5.660703	0.5296023	0	1.52644	-3.726	7.115	-0.011	4.554474	70.2	0.1684744	0.4392	-6.802432	Homo sapiens (Human)	LATS1	WARTS
O95835_PF00627_98	O95835	O95835_E132V	TSEVNPQMLQDLQAAGFDEDMVIQALQKTNNRSIVAAIEFISKM	0.09412766	0.005483326	-0.4676148	0.04044807	-6.088244	0.4599739	0.07	1.84337	-3.85	8.111	-0.017	6.119034	70.2	0.09577626	0.4839	-7.560866	Homo sapiens (Human)	LATS1	WARTS
O95835_PF00627_98	O95835	O95835_E132W	TSEVNPQMLQDLQAAGFDEDMVIQALQKTNNRSIWAAIEFISKM	0.09340261	0.006594262	-0.4729631	0.04864296	-9.908175	-0.2414472	0.03	1.13133	-4.042	7.212	-0.029	6.824463	70.2	0.01667297	0.9663	-11.0713	Homo sapiens (Human)	LATS1	WARTS
O95835_PF00627_98	O95835	O95835_E132Y	TSEVNPQMLQDLQAAGFDEDMVIQALQKTNNRSIYAAIEFISKM	0.1050852	0.01905733	-0.3867861	0.1405775	-7.693794	0.3138725	0.04	1.5701	-3.777	6.446	-0.02	6.827835	70.2	0.1356217	0.8409	-8.274078	Homo sapiens (Human)	LATS1	WARTS
O95835_PF00627_98	O95835	O95835_E136*	TSEVNPQMLQDLQAAGFDEDMVIQALQKTNNRSIEAAI*FISKM	-0.01514003	0.04908433	-1.273634	0.3620734	NA	NA	NA	NA	NA	NA	NA	NA	56	NA	NA	NA	Homo sapiens (Human)	LATS1	WARTS
O95835_PF00627_98	O95835	O95835_E136A	TSEVNPQMLQDLQAAGFDEDMVIQALQKTNNRSIEAAIAFISKM	0.1435946	0.00477136	-0.102719	0.03519622	-4.857087	0.4311009	0.01	0.0901346	-3.504	4.64	-0.003	2.343071	56	-0.1683325	0.2608	-6.097243	Homo sapiens (Human)	LATS1	WARTS
O95835_PF00627_98	O95835	O95835_E136C	TSEVNPQMLQDLQAAGFDEDMVIQALQKTNNRSIEAAICFISKM	0.1085578	0.0101266	-0.3611697	0.07469948	-8.151182	1.218911	-0.01	0.798054	-3.803	6.282	-0.014	5.683884	56	-0.1260698	0.9199	-8.865374	Homo sapiens (Human)	LATS1	WARTS
O95835_PF00627_98	O95835	O95835_E136D	TSEVNPQMLQDLQAAGFDEDMVIQALQKTNNRSIEAAIDFISKM	0.1421617	0.01210006	-0.1132886	0.08925679	-3.103314	0.5319819	-0.18	0.391289	-3.078	0.71	0.001	-0.3040161	56	0.1934866	0.1281	-2.975256	Homo sapiens (Human)	LATS1	WARTS
O95835_PF00627_98	O95835	O95835_E136F	TSEVNPQMLQDLQAAGFDEDMVIQALQKTNNRSIEAAIFFISKM	0.03774145	0.01767514	-0.8835509	0.1303817	-7.136511	0.271847	0	-0.0991083	-3.887	7.532	-0.018	5.483971	56	0.2474679	0.8999	-8.693596	Homo sapiens (Human)	LATS1	WARTS
O95835_PF00627_98	O95835	O95835_E136G	TSEVNPQMLQDLQAAGFDEDMVIQALQKTNNRSIEAAIGFISKM	0.1280813	0.004133022	-0.217154	0.03048747	-5.835326	1.472409	-0.77	0.81848	-3.456	4.019	-0.011	3.102074	56	0.5360954	0.3331	-6.06639	Homo sapiens (Human)	LATS1	WARTS
O95835_PF00627_98	O95835	O95835_E136H	TSEVNPQMLQDLQAAGFDEDMVIQALQKTNNRSIEAAIHFISKM	0.1461143	0.01108303	-0.08413245	0.08175464	-6.256203	0.3722585	-0.03	0.319011	-3.838	8.872	-0.006	4.486374	56	0.2158118	0.6946	-6.591397	Homo sapiens (Human)	LATS1	WARTS
O95835_PF00627_98	O95835	O95835_E136I	TSEVNPQMLQDLQAAGFDEDMVIQALQKTNNRSIEAAIIFISKM	NA	NA	NA	NA	-6.935708	0.0372723	0.01	0.0685724	NA	NA	NA	5.411362	56	0.09374797	0.7404	-8.474868	Homo sapiens (Human)	LATS1	WARTS
O95835_PF00627_98	O95835	O95835_E136K	TSEVNPQMLQDLQAAGFDEDMVIQALQKTNNRSIEAAIKFISKM	0.1419141	0.007527591	-0.1151151	0.05552771	-5.567316	0.4776174	-0.02	-0.0726841	-3.817	7.939	-0.009	5.295288	56	-0.08607012	0.5727	-7.337558	Homo sapiens (Human)	LATS1	WARTS
O95835_PF00627_98	O95835	O95835_E136L	TSEVNPQMLQDLQAAGFDEDMVIQALQKTNNRSIEAAILFISKM	0.07952553	0.005750571	-0.5753283	0.04241942	-6.382486	-0.02791641	0.04	-0.124155	-3.775	6.725	-0.013	5.019875	56	-0.04112428	0.6502	-7.951	Homo sapiens (Human)	LATS1	WARTS
O95835_PF00627_98	O95835	O95835_E136M	TSEVNPQMLQDLQAAGFDEDMVIQALQKTNNRSIEAAIMFISKM	0.1187806	0.0126578	-0.2857613	0.09337096	-6.825637	0.406796	0.02	-0.316924	-3.832	6.723	-0.011	5.343483	56	-0.07055175	0.7144	-8.728197	Homo sapiens (Human)	LATS1	WARTS
O95835_PF00627_98	O95835	O95835_E136N	TSEVNPQMLQDLQAAGFDEDMVIQALQKTNNRSIEAAINFISKM	0.1424186	0.009334618	-0.1113941	0.06885735	-4.144481	0.5966832	-0.06	0.0758682	-3.473	5.467	0	0.8903122	56	0.1372759	0.4007	-4.540623	Homo sapiens (Human)	LATS1	WARTS
O95835_PF00627_98	O95835	O95835_E136P	TSEVNPQMLQDLQAAGFDEDMVIQALQKTNNRSIEAAIPFISKM	0.09206759	0.02171046	-0.482811	0.1601484	-7.84231	7.376814	-1.3	3.75317	-3.694	4.705	-0.029	5.51152	56	2.168598	0.9665	-8.922526	Homo sapiens (Human)	LATS1	WARTS
O95835_PF00627_98	O95835	O95835_E136Q	TSEVNPQMLQDLQAAGFDEDMVIQALQKTNNRSIEAAIQFISKM	0.1349485	0.005727869	-0.1664972	0.04225196	-5.036001	0.6126204	-0.04	0.188015	-3.601	6.115	-0.003	2.930435	56	-0.04363561	0.29	-5.995152	Homo sapiens (Human)	LATS1	WARTS
O95835_PF00627_98	O95835	O95835_E136R	TSEVNPQMLQDLQAAGFDEDMVIQALQKTNNRSIEAAIRFISKM	0.1272097	0.004519516	-0.2235834	0.03333847	-6.24583	0.2670942	0	-0.399266	-3.682	5.689	-0.01	5.418945	56	-0.1109987	0.638	-7.679984	Homo sapiens (Human)	LATS1	WARTS
O95835_PF00627_98	O95835	O95835_E136S	TSEVNPQMLQDLQAAGFDEDMVIQALQKTNNRSIEAAISFISKM	0.1377939	0.004825464	-0.1455085	0.03559531	-4.947882	0.9473878	-0.17	0.0359381	-3.545	5.775	-0.003	2.513123	56	0.06105703	0.3189	-5.459591	Homo sapiens (Human)	LATS1	WARTS
O95835_PF00627_98	O95835	O95835_E136T	TSEVNPQMLQDLQAAGFDEDMVIQALQKTNNRSIEAAITFISKM	0.1254579	0.006315979	-0.2365055	0.04659019	-5.824478	0.6123571	-0.03	0.91124	-3.505	4.339	-0.003	2.763695	56	0.2304413	0.4474	-6.454742	Homo sapiens (Human)	LATS1	WARTS
O95835_PF00627_98	O95835	O95835_E136V	TSEVNPQMLQDLQAAGFDEDMVIQALQKTNNRSIEAAIVFISKM	0.06031206	0.00632122	-0.7170575	0.04662884	-6.591599	0.2805293	0.02	0.625227	-3.66	5.366	-0.013	5.983032	56	0.2813319	0.5215	-7.702003	Homo sapiens (Human)	LATS1	WARTS
O95835_PF00627_98	O95835	O95835_E136W	TSEVNPQMLQDLQAAGFDEDMVIQALQKTNNRSIEAAIWFISKM	0.05880688	0.006859754	-0.7281606	0.05060137	-8.934433	-0.3066468	0.02	-0.254502	-3.979	6.378	-0.024	5.975334	56	0.1521549	0.9662	-11.02642	Homo sapiens (Human)	LATS1	WARTS
O95835_PF00627_98	O95835	O95835_E136Y	TSEVNPQMLQDLQAAGFDEDMVIQALQKTNNRSIEAAIYFISKM	NA	NA	NA	NA	-6.391768	0.3741328	0	-0.0207801	NA	NA	NA	5.775101	56	0.2123967	0.78	-7.742374	Homo sapiens (Human)	LATS1	WARTS
O95835_PF00627_98	O95835	O95835_E100A	TSAVNPQMLQDLQAAGFDEDMVIQALQKTNNRSIEAAIEFISKM	0.1272855	0.00559891	-0.2230241	0.04130069	-3.805208	0.4182439	0.05	NA	-3.55	7.527	-0.003	2.843788	91.7	-0.05112898	0.0976	-3.243848	Homo sapiens (Human)	LATS1	WARTS
O95835_PF00627_98	O95835	O95835_E100C	TSCVNPQMLQDLQAAGFDEDMVIQALQKTNNRSIEAAIEFISKM	0.04154682	0.009883276	-0.8554804	0.07290456	-6.82859	1.171951	0.03	NA	-3.651	7.243	-0.007	6.093887	91.7	-0.2363909	0.5842	-5.706969	Homo sapiens (Human)	LATS1	WARTS
O95835_PF00627_98	O95835	O95835_E100D	TSDVNPQMLQDLQAAGFDEDMVIQALQKTNNRSIEAAIEFISKM	0.1441577	0.009333821	-0.09856555	0.06885147	-3.811955	0.1005737	0.06	NA	-3.138	1.054	-0.002	2.444649	91.7	-0.01063484	0.0743	-3.824719	Homo sapiens (Human)	LATS1	WARTS
O95835_PF00627_98	O95835	O95835_E100F	TSFVNPQMLQDLQAAGFDEDMVIQALQKTNNRSIEAAIEFISKM	0.1331145	0.01291227	-0.1800261	0.09524807	-5.547064	0.1620432	0.04	NA	-3.574	6.816	-0.005	5.751236	91.7	0.0006222129	0.4912	-4.681373	Homo sapiens (Human)	LATS1	WARTS
O95835_PF00627_98	O95835	O95835_E100G	TSGVNPQMLQDLQAAGFDEDMVIQALQKTNNRSIEAAIEFISKM	0.1416368	0.004549093	-0.1171611	0.03355665	-3.849039	1.130262	-0.08	NA	-3.332	4.321	-0.006	3.86911	91.7	0.1182126	0.1023	-3.442803	Homo sapiens (Human)	LATS1	WARTS
O95835_PF00627_98	O95835	O95835_E100H	TSHVNPQMLQDLQAAGFDEDMVIQALQKTNNRSIEAAIEFISKM	0.1374698	0.009690661	-0.1478986	0.07148372	-5.469149	0.06049774	0.04	NA	-3.572	7.107	-0.005	4.505638	91.7	0.03860313	0.2382	-4.32641	Homo sapiens (Human)	LATS1	WARTS
O95835_PF00627_98	O95835	O95835_E100I	TSIVNPQMLQDLQAAGFDEDMVIQALQKTNNRSIEAAIEFISKM	0.08579463	0.008877818	-0.5290839	0.06548774	-4.925822	0.08073634	0.05	NA	-3.407	4.915	-0.004	4.874344	91.7	0.01698828	0.2278	-4.121516	Homo sapiens (Human)	LATS1	WARTS
O95835_PF00627_98	O95835	O95835_E100K	TSKVNPQMLQDLQAAGFDEDMVIQALQKTNNRSIEAAIEFISKM	0.1518408	0.006810044	-0.04189058	0.05023468	-3.940216	0.2749591	0.05	NA	-3.474	6.354	-0.002	2.681496	91.7	0.06252891	0.0944	-3.470727	Homo sapiens (Human)	LATS1	WARTS
O95835_PF00627_98	O95835	O95835_E100L	TSLVNPQMLQDLQAAGFDEDMVIQALQKTNNRSIEAAIEFISKM	0.1133315	0.00628429	-0.3259566	0.04635643	-4.76325	-0.06533291	0.05	NA	-3.493	6.433	-0.003	6.049522	91.7	-0.03818935	0.2436	-3.614282	Homo sapiens (Human)	LATS1	WARTS
O95835_PF00627_98	O95835	O95835_E100M	TSMVNPQMLQDLQAAGFDEDMVIQALQKTNNRSIEAAIEFISKM	0.1268375	0.00980904	-0.2263285	0.07235695	-5.163987	0.2769691	0.04	NA	-3.571	7.066	-0.004	5.784706	91.7	0.03172135	0.2958	-4.314498	Homo sapiens (Human)	LATS1	WARTS
O95835_PF00627_98	O95835	O95835_E100N	TSNVNPQMLQDLQAAGFDEDMVIQALQKTNNRSIEAAIEFISKM	0.1414275	0.01924916	-0.1187049	0.1419925	-3.685065	0.415058	0.05	NA	-3.302	3.969	-0.003	5.027824	91.7	0.08927375	0.1308	-3.317272	Homo sapiens (Human)	LATS1	WARTS
O95835_PF00627_98	O95835	O95835_E100P	TSPVNPQMLQDLQAAGFDEDMVIQALQKTNNRSIEAAIEFISKM	0.1467698	0.006647572	-0.07929705	0.0490362	-4.035913	0.7838177	0.02	NA	-3.375	5.06	-0.006	2.927994	91.7	-0.1242532	0.2598	-3.218118	Homo sapiens (Human)	LATS1	WARTS
O95835_PF00627_98	O95835	O95835_E100Q	TSQVNPQMLQDLQAAGFDEDMVIQALQKTNNRSIEAAIEFISKM	0.138779	0.00645863	-0.1382419	0.04764246	-3.3912	0.423636	0.06	NA	-3.311	4.226	-0.003	2.873825	91.7	0.03401399	0.1046	-3.069042	Homo sapiens (Human)	LATS1	WARTS
O95835_PF00627_98	O95835	O95835_E100R	TSRVNPQMLQDLQAAGFDEDMVIQALQKTNNRSIEAAIEFISKM	0.1301442	0.004732027	-0.2019369	0.03490607	-4.354962	0.2555125	0.06	NA	-3.463	6.317	-0.004	4.029175	91.7	0.1016104	0.1501	-3.386367	Homo sapiens (Human)	LATS1	WARTS
O95835_PF00627_98	O95835	O95835_E100S	TSSVNPQMLQDLQAAGFDEDMVIQALQKTNNRSIEAAIEFISKM	0.1125501	0.005554133	-0.3317204	0.04097038	-3.398313	0.4106209	0.04	NA	-3.198	2.814	-0.003	3.244934	91.7	-0.003528774	0.1169	-2.729565	Homo sapiens (Human)	LATS1	WARTS
O95835_PF00627_98	O95835	O95835_E100T	TSTVNPQMLQDLQAAGFDEDMVIQALQKTNNRSIEAAIEFISKM	0.1404332	0.007280466	-0.1260391	0.05370478	-3.719719	0.4257314	0.04	NA	-3.246	3.187	-0.003	3.505211	91.7	0.004432201	0.1261	-3.310405	Homo sapiens (Human)	LATS1	WARTS
O95835_PF00627_98	O95835	O95835_E100V	TSVVNPQMLQDLQAAGFDEDMVIQALQKTNNRSIEAAIEFISKM	0.04873885	0.007381145	-0.802428	0.05444744	-4.288106	0.2255715	0.04	NA	-3.375	4.964	-0.004	4.72747	91.7	-0.03127289	0.1374	-3.411854	Homo sapiens (Human)	LATS1	WARTS
O95835_PF00627_98	O95835	O95835_E100W	TSWVNPQMLQDLQAAGFDEDMVIQALQKTNNRSIEAAIEFISKM	0.1418517	0.006831451	-0.1155753	0.05039259	-7.659907	-0.2858505	0.06	NA	-3.723	7.53	-0.01	5.644875	91.7	0.06036752	0.6952	-6.476977	Homo sapiens (Human)	LATS1	WARTS
O95835_PF00627_98	O95835	O95835_E100Y	TSYVNPQMLQDLQAAGFDEDMVIQALQKTNNRSIEAAIEFISKM	0.1303783	0.01907779	-0.2002101	0.1407284	-5.801179	0.2278942	0.06	NA	-3.479	5.554	-0.007	5.771195	91.7	0.1300865	0.3661	-4.710843	Homo sapiens (Human)	LATS1	WARTS
O95835_PF00627_98	O95835	O95835_F114*	TSEVNPQMLQDLQAAG*DEDMVIQALQKTNNRSIEAAIEFISKM	NA	NA	NA	NA	NA	NA	NA	NA	NA	NA	NA	NA	30.2	NA	NA	NA	Homo sapiens (Human)	LATS1	WARTS
O95835_PF00627_98	O95835	O95835_F114A	TSEVNPQMLQDLQAAGADEDMVIQALQKTNNRSIEAAIEFISKM	0.09668717	0.006166544	-0.4487345	0.04548787	-7.235259	2.643101	-1.63	2.52359	-3.818	6.768	-0.014	7.873199	30.2	1.47875	0.9623	-7.754351	Homo sapiens (Human)	LATS1	WARTS
O95835_PF00627_98	O95835	O95835_F114C	TSEVNPQMLQDLQAAGCDEDMVIQALQKTNNRSIEAAIEFISKM	0.09136145	0.009428096	-0.4880199	0.0695469	-7.710192	3.159244	-1	2.52253	-3.512	3.286	-0.009	7.074921	30.2	0.7403644	0.5937	-7.448466	Homo sapiens (Human)	LATS1	WARTS
O95835_PF00627_98	O95835	O95835_F114D	TSEVNPQMLQDLQAAGDDEDMVIQALQKTNNRSIEAAIEFISKM	0.1309344	0.01206391	-0.1961075	0.08899015	-12.11618	2.997281	-1.3	4.00706	-4.23	6.965	-0.031	7.975899	30.2	1.76605	0.995	-12.82599	Homo sapiens (Human)	LATS1	WARTS
O95835_PF00627_98	O95835	O95835_F114E	TSEVNPQMLQDLQAAGEDEDMVIQALQKTNNRSIEAAIEFISKM	0.120612	0.005817172	-0.2722517	0.0429107	-10.9558	2.859194	-1.26	2.74926	-4.099	6.441	-0.03	8.049988	30.2	1.572408	0.9936	-11.70804	Homo sapiens (Human)	LATS1	WARTS
O95835_PF00627_98	O95835	O95835_F114G	TSEVNPQMLQDLQAAGGDEDMVIQALQKTNNRSIEAAIEFISKM	0.09450104	0.004845457	-0.4648606	0.03574279	-9.701415	4.175432	-2.09	4.00713	-4.05	7.722	-0.027	7.955444	30.2	1.750424	0.9839	-10.20971	Homo sapiens (Human)	LATS1	WARTS
O95835_PF00627_98	O95835	O95835_F114H	TSEVNPQMLQDLQAAGHDEDMVIQALQKTNNRSIEAAIEFISKM	0.1410839	0.007878563	-0.1212395	0.05811668	-9.332152	1.351004	-1.07	1.56676	-3.908	7.763	-0.012	6.657494	30.2	0.9619871	0.9552	-8.479227	Homo sapiens (Human)	LATS1	WARTS
O95835_PF00627_98	O95835	O95835_F114I	TSEVNPQMLQDLQAAGIDEDMVIQALQKTNNRSIEAAIEFISKM	0.1034729	0.01169944	-0.3986792	0.08630156	-6.096249	2.040331	-0.91	2.38825	-3.665	5.208	-0.007	3.099594	30.2	0.9402193	0.6798	-7.399622	Homo sapiens (Human)	LATS1	WARTS
O95835_PF00627_98	O95835	O95835_F114K	TSEVNPQMLQDLQAAGKDEDMVIQALQKTNNRSIEAAIEFISKM	0.06968219	0.01550363	-0.6479382	0.1143634	-10.60695	2.705051	-0.91	1.28709	-4.132	8.026	-0.024	8.0354	30.2	1.393683	0.9926	-10.43432	Homo sapiens (Human)	LATS1	WARTS
O95835_PF00627_98	O95835	O95835_F114L	TSEVNPQMLQDLQAAGLDEDMVIQALQKTNNRSIEAAIEFISKM	0.1111715	0.005122056	-0.3418897	0.03778314	-6.436475	1.41145	-1.07	0.937143	-3.418	2.018	-0.008	5.19252	30.2	0.8877342	0.9734	-7.048387	Homo sapiens (Human)	LATS1	WARTS
O95835_PF00627_98	O95835	O95835_F114M	TSEVNPQMLQDLQAAGMDEDMVIQALQKTNNRSIEAAIEFISKM	0.1119321	0.008243543	-0.3362794	0.06080897	-7.283368	1.949359	-0.83	0.775765	-4.012	9.522	-0.009	6.781456	30.2	1.006731	0.852	-8.036188	Homo sapiens (Human)	LATS1	WARTS
O95835_PF00627_98	O95835	O95835_F114N	TSEVNPQMLQDLQAAGNDEDMVIQALQKTNNRSIEAAIEFISKM	0.1418021	0.03454999	-0.1159415	0.25486	-10.86685	2.765987	-1.3	2.28333	-4.177	8.423	-0.024	8.022369	30.2	1.529786	0.9799	-10.94853	Homo sapiens (Human)	LATS1	WARTS
O95835_PF00627_98	O95835	O95835_F114P	TSEVNPQMLQDLQAAGPDEDMVIQALQKTNNRSIEAAIEFISKM	0.0760845	0.007797845	-0.6007112	0.05752125	-11.80256	6.593318	-1.5	5.45318	-4.35	8.297	-0.026	7.960998	30.2	1.745038	0.9995	-12.99333	Homo sapiens (Human)	LATS1	WARTS
O95835_PF00627_98	O95835	O95835_F114Q	TSEVNPQMLQDLQAAGQDEDMVIQALQKTNNRSIEAAIEFISKM	0.1078609	0.006594993	-0.3663109	0.04864835	-10.48221	2.68797	-0.99	2.37936	-4.042	7.349	-0.023	7.9282	30.2	1.43123	0.9877	-10.16029	Homo sapiens (Human)	LATS1	WARTS
O95835_PF00627_98	O95835	O95835_F114R	TSEVNPQMLQDLQAAGRDEDMVIQALQKTNNRSIEAAIEFISKM	0.06965761	0.006242076	-0.6481196	0.04604504	-11.37126	2.304737	-1.39	1.67169	-4.014	5.983	-0.025	7.944145	30.2	1.300706	0.9825	-10.90963	Homo sapiens (Human)	LATS1	WARTS
O95835_PF00627_98	O95835	O95835_F114S	TSEVNPQMLQDLQAAGSDEDMVIQALQKTNNRSIEAAIEFISKM	0.0904697	0.005219021	-0.494598	0.03849841	-9.991541	3.25098	-1.49	3.45799	-3.968	6.596	-0.023	7.999924	30.2	1.64912	0.9707	-9.842366	Homo sapiens (Human)	LATS1	WARTS
O95835_PF00627_98	O95835	O95835_F114T	TSEVNPQMLQDLQAAGTDEDMVIQALQKTNNRSIEAAIEFISKM	0.07495362	0.007038424	-0.6090532	0.05191934	-9.895991	2.813595	-1.63	3.21564	-4.058	7.693	-0.019	8.076111	30.2	1.545495	0.9811	-10.05469	Homo sapiens (Human)	LATS1	WARTS
O95835_PF00627_98	O95835	O95835_F114V	TSEVNPQMLQDLQAAGVDEDMVIQALQKTNNRSIEAAIEFISKM	0.08956605	0.005466112	-0.5012638	0.04032109	-6.042135	2.230334	-1.22	2.09663	-3.458	2.548	-0.007	5.979507	30.2	1.110453	0.6728	-6.99707	Homo sapiens (Human)	LATS1	WARTS
O95835_PF00627_98	O95835	O95835_F114W	TSEVNPQMLQDLQAAGWDEDMVIQALQKTNNRSIEAAIEFISKM	0.1306789	0.006458189	-0.1979925	0.04763921	-8.459004	0.4961771	-0.49	1.24723	-4.053	8.93	-0.009	6.570656	30.2	0.0122596	0.7845	-9.074814	Homo sapiens (Human)	LATS1	WARTS
O95835_PF00627_98	O95835	O95835_F114Y	TSEVNPQMLQDLQAAGYDEDMVIQALQKTNNRSIEAAIEFISKM	0.1592845	0.01347453	0.01301832	0.09939569	-5.588338	0.08869147	-0.56	0.3791	-3.543	6.137	-0.003	5.036446	30.2	-0.1567078	0.3824	-4.923521	Homo sapiens (Human)	LATS1	WARTS
O95835_PF00627_98	O95835	O95835_F137*	TSEVNPQMLQDLQAAGFDEDMVIQALQKTNNRSIEAAIE*ISKM	-0.03707325	0.06871599	-1.435426	0.5068875	NA	NA	NA	NA	NA	NA	NA	NA	25.7	NA	NA	NA	Homo sapiens (Human)	LATS1	WARTS
O95835_PF00627_98	O95835	O95835_F137A	TSEVNPQMLQDLQAAGFDEDMVIQALQKTNNRSIEAAIEAISKM	0.1550129	0.004736664	-0.01849095	0.03494028	-4.741624	3.010016	-2.57	1.64956	-3.274	1.788	-0.015	3.706909	25.7	1.276569	0.8334	-5.352285	Homo sapiens (Human)	LATS1	WARTS
O95835_PF00627_98	O95835	O95835_F137C	TSEVNPQMLQDLQAAGFDEDMVIQALQKTNNRSIEAAIECISKM	0.1553938	0.007811267	-0.01568146	0.05762026	-6.551163	3.611214	-1.81	2.67372	-3.407	3.475	-0.013	2.878487	25.7	0.3752759	0.4527	-5.836649	Homo sapiens (Human)	LATS1	WARTS
O95835_PF00627_98	O95835	O95835_F137D	TSEVNPQMLQDLQAAGFDEDMVIQALQKTNNRSIEAAIEDISKM	0.1500921	0.007833366	-0.05479	0.05778328	-5.33095	4.196986	-2.68	3.2232	-3.528	4.105	-0.028	3.62677	25.7	1.668888	0.9168	-6.204993	Homo sapiens (Human)	LATS1	WARTS
O95835_PF00627_98	O95835	O95835_F137E	TSEVNPQMLQDLQAAGFDEDMVIQALQKTNNRSIEAAIEEISKM	0.1715324	0.005060386	0.1033661	0.03732823	-4.037435	3.447066	-2.45	2.13558	-3.435	4.297	-0.025	3.535896	25.7	0.8754953	0.9243	-4.858673	Homo sapiens (Human)	LATS1	WARTS
O95835_PF00627_98	O95835	O95835_F137G	TSEVNPQMLQDLQAAGFDEDMVIQALQKTNNRSIEAAIEGISKM	0.135463	0.004331346	-0.1627022	0.03195043	-7.233917	4.67431	-3.41	3.12883	-3.412	1.457	-0.026	3.596588	25.7	2.07295	0.9276	-7.429698	Homo sapiens (Human)	LATS1	WARTS
O95835_PF00627_98	O95835	O95835_F137H	TSEVNPQMLQDLQAAGFDEDMVIQALQKTNNRSIEAAIEHISKM	NA	NA	NA	NA	-5.131218	1.955013	-2.3	2.58592	NA	NA	NA	1.013	25.7	1.16157	0.729	-4.615672	Homo sapiens (Human)	LATS1	WARTS
O95835_PF00627_98	O95835	O95835_F137I	TSEVNPQMLQDLQAAGFDEDMVIQALQKTNNRSIEAAIEIISKM	0.1342941	0.007701375	-0.171325	0.05680964	-4.302588	2.688926	-1.58	2.22549	-3.278	2.115	-0.01	1.880859	25.7	1.421425	0.3738	-5.19806	Homo sapiens (Human)	LATS1	WARTS
O95835_PF00627_98	O95835	O95835_F137K	TSEVNPQMLQDLQAAGFDEDMVIQALQKTNNRSIEAAIEKISKM	0.1335686	0.006560276	-0.1766768	0.04839225	-6.251085	3.224178	-2.31	1.32997	-3.405	1.876	-0.021	3.508438	25.7	1.883502	0.9559	-6.941178	Homo sapiens (Human)	LATS1	WARTS
O95835_PF00627_98	O95835	O95835_F137L	TSEVNPQMLQDLQAAGFDEDMVIQALQKTNNRSIEAAIELISKM	0.1364807	0.004527889	-0.1551951	0.03340024	-3.109418	1.857488	-1.19	0.747004	-3.314	3.639	-0.008	2.331474	25.7	0.989952	0.9169	-3.755841	Homo sapiens (Human)	LATS1	WARTS
O95835_PF00627_98	O95835	O95835_F137M	TSEVNPQMLQDLQAAGFDEDMVIQALQKTNNRSIEAAIEMISKM	0.1518035	0.005150391	-0.04216531	0.03799216	-4.669361	2.064373	-1.26	0.433142	-3.458	4.39	-0.011	3.609757	25.7	1.000139	0.6535	-5.49506	Homo sapiens (Human)	LATS1	WARTS
O95835_PF00627_98	O95835	O95835_F137N	TSEVNPQMLQDLQAAGFDEDMVIQALQKTNNRSIEAAIENISKM	0.1263869	0.01607375	-0.2296524	0.118569	-6.071943	3.305009	-2.54	1.89337	-3.496	4.186	-0.023	3.590485	25.7	1.73896	0.8068	-6.049332	Homo sapiens (Human)	LATS1	WARTS
O95835_PF00627_98	O95835	O95835_F137P	TSEVNPQMLQDLQAAGFDEDMVIQALQKTNNRSIEAAIEPISKM	0.1362631	0.007515705	-0.1568	0.05544003	-9.112264	8.284701	-2.82	5.58453	-3.75	2.904	-0.033	3.6633	25.7	3.050838	0.9985	-10.37645	Homo sapiens (Human)	LATS1	WARTS
O95835_PF00627_98	O95835	O95835_F137Q	TSEVNPQMLQDLQAAGFDEDMVIQALQKTNNRSIEAAIEQISKM	0.1483079	0.006199998	-0.0679512	0.04573465	-5.566237	3.05715	-2.1	1.89642	-3.214	0.243	-0.019	3.587151	25.7	1.522959	0.909	-5.656329	Homo sapiens (Human)	LATS1	WARTS
O95835_PF00627_98	O95835	O95835_F137R	TSEVNPQMLQDLQAAGFDEDMVIQALQKTNNRSIEAAIERISKM	0.123934	0.004474589	-0.2477463	0.03300707	-6.691488	2.565844	-1.79	1.85912	-3.456	2.705	-0.019	3.513535	25.7	1.629856	0.9158	-6.741344	Homo sapiens (Human)	LATS1	WARTS
O95835_PF00627_98	O95835	O95835_F137S	TSEVNPQMLQDLQAAGFDEDMVIQALQKTNNRSIEAAIESISKM	0.1397666	0.005027111	-0.1309565	0.03708278	-5.677617	4.093815	-2.56	2.1841	-3.422	3.901	-0.022	3.522713	25.7	1.504958	0.776	-5.234762	Homo sapiens (Human)	LATS1	WARTS
O95835_PF00627_98	O95835	O95835_F137T	TSEVNPQMLQDLQAAGFDEDMVIQALQKTNNRSIEAAIETISKM	0.1358064	0.006084071	-0.1601688	0.0448795	-5.579162	3.296612	-2.57	3.09583	-3.45	4.324	-0.019	3.600494	25.7	1.474482	0.8188	-5.435552	Homo sapiens (Human)	LATS1	WARTS
O95835_PF00627_98	O95835	O95835_F137V	TSEVNPQMLQDLQAAGFDEDMVIQALQKTNNRSIEAAIEVISKM	0.1443521	0.00481396	-0.0971311	0.03551045	-5.069651	2.668688	-1.61	1.94629	-3.362	3.331	-0.011	2.25341	25.7	1.301908	0.3672	-5.265211	Homo sapiens (Human)	LATS1	WARTS
O95835_PF00627_98	O95835	O95835_F137W	TSEVNPQMLQDLQAAGFDEDMVIQALQKTNNRSIEAAIEWISKM	0.1677403	0.005110972	0.07539331	0.03770138	-4.821731	0.3068387	-0.88	1.22171	-3.492	4.905	-0.013	-4.591865	25.7	-0.1888024	0.5545	-5.063255	Homo sapiens (Human)	LATS1	WARTS
O95835_PF00627_98	O95835	O95835_F137Y	TSEVNPQMLQDLQAAGFDEDMVIQALQKTNNRSIEAAIEYISKM	NA	NA	NA	NA	-3.351526	0.3448586	-0.76	1.32295	NA	NA	NA	-1.520325	25.7	-0.005230308	0.0815	-3.122278	Homo sapiens (Human)	LATS1	WARTS
O95835_PF00627_98	O95835	O95835_G113*	TSEVNPQMLQDLQAA*FDEDMVIQALQKTNNRSIEAAIEFISKM	NA	NA	NA	NA	NA	NA	NA	NA	NA	NA	NA	NA	84.4	NA	NA	NA	Homo sapiens (Human)	LATS1	WARTS
O95835_PF00627_98	O95835	O95835_G113A	TSEVNPQMLQDLQAAAFDEDMVIQALQKTNNRSIEAAIEFISKM	0.0592838	0.00840074	-0.7246425	0.06196854	-8.987303	2.09236	-0.2	3.82189	-3.927	6.672	-0.028	9.432785	84.4	1.412411	0.6785	-8.876034	Homo sapiens (Human)	LATS1	WARTS
O95835_PF00627_98	O95835	O95835_G113C	TSEVNPQMLQDLQAACFDEDMVIQALQKTNNRSIEAAIEFISKM	0.03355221	0.01482143	-0.9144531	0.1093311	-9.592183	2.582588	-0.05	3.99369	-4.134	8.475	-0.027	9.724495	84.4	0.6836102	0.7865	-9.927484	Homo sapiens (Human)	LATS1	WARTS
O95835_PF00627_98	O95835	O95835_G113D	TSEVNPQMLQDLQAADFDEDMVIQALQKTNNRSIEAAIEFISKM	0.08967307	0.008130092	-0.5004743	0.0599721	-7.830896	1.454853	0.03	3.04902	-3.92	7.043	-0.025	8.625	84.4	1.488184	0.8226	-8.659486	Homo sapiens (Human)	LATS1	WARTS
O95835_PF00627_98	O95835	O95835_G113E	TSEVNPQMLQDLQAAEFDEDMVIQALQKTNNRSIEAAIEFISKM	0.07385017	0.007464698	-0.6171929	0.05506378	-8.148499	2.12401	-0.02	4.23166	-4.019	7.88	-0.029	8.231422	84.4	1.518053	0.8892	-9.032061	Homo sapiens (Human)	LATS1	WARTS
O95835_PF00627_98	O95835	O95835_G113F	TSEVNPQMLQDLQAAFFDEDMVIQALQKTNNRSIEAAIEFISKM	0.03391576	0.02527689	-0.9117714	0.1864564	-10.71195	1.991168	-0.24	3.9908	-4.31	8.9	-0.036	9.771172	84.4	1.208278	0.9827	-11.44439	Homo sapiens (Human)	LATS1	WARTS
O95835_PF00627_98	O95835	O95835_G113H	TSEVNPQMLQDLQAAHFDEDMVIQALQKTNNRSIEAAIEFISKM	0.1202549	0.050919	-0.2748861	0.375607	-10.02043	1.520832	-0.14	3.43615	-3.873	5.522	-0.027	9.739021	84.4	1.164466	0.9325	-9.233783	Homo sapiens (Human)	LATS1	WARTS
O95835_PF00627_98	O95835	O95835_G113I	TSEVNPQMLQDLQAAIFDEDMVIQALQKTNNRSIEAAIEFISKM	-0.02432917	0.02984173	-1.341418	0.2201292	-11.37933	3.437006	-0.24	4.78526	-4.371	8.941	-0.036	9.72345	84.4	1.818106	0.9619	-11.99479	Homo sapiens (Human)	LATS1	WARTS
O95835_PF00627_98	O95835	O95835_G113K	TSEVNPQMLQDLQAAKFDEDMVIQALQKTNNRSIEAAIEFISKM	0.01741585	0.02763929	-1.033484	0.2038828	-8.905379	1.748084	0	3.15798	-4.176	10.191	-0.029	9.769699	84.4	1.450572	0.9368	-8.758963	Homo sapiens (Human)	LATS1	WARTS
O95835_PF00627_98	O95835	O95835_G113L	TSEVNPQMLQDLQAALFDEDMVIQALQKTNNRSIEAAIEFISKM	0.03574459	0.01368768	-0.8982809	0.100968	-10.28066	1.73717	-0.25	4.04654	-4.272	8.665	-0.036	9.717598	84.4	1.328938	0.9648	-11.02628	Homo sapiens (Human)	LATS1	WARTS
O95835_PF00627_98	O95835	O95835_G113M	TSEVNPQMLQDLQAAMFDEDMVIQALQKTNNRSIEAAIEFISKM	0.02709988	0.01342364	-0.9620491	0.09902022	-10.87993	1.867863	-0.16	3.9681	-4.27	8.367	-0.036	9.706634	84.4	1.279036	0.9685	-11.42384	Homo sapiens (Human)	LATS1	WARTS
O95835_PF00627_98	O95835	O95835_G113N	TSEVNPQMLQDLQAANFDEDMVIQALQKTNNRSIEAAIEFISKM	0.09060315	0.02292564	-0.4936135	0.1691123	-8.004286	1.141442	0.01	4.01589	-3.788	6.448	-0.022	9.723724	84.4	1.147831	0.8086	-7.266171	Homo sapiens (Human)	LATS1	WARTS
O95835_PF00627_98	O95835	O95835_G113P	TSEVNPQMLQDLQAAPFDEDMVIQALQKTNNRSIEAAIEFISKM	0.06435167	0.01263362	-0.6872591	0.0931926	-12.12025	7.615816	-0.5	6.93826	-4.46	8.902	-0.032	9.737244	84.4	2.263738	0.9939	-13.19652	Homo sapiens (Human)	LATS1	WARTS
O95835_PF00627_98	O95835	O95835_G113Q	TSEVNPQMLQDLQAAQFDEDMVIQALQKTNNRSIEAAIEFISKM	0.02828347	0.01747175	-0.9533183	0.1288813	-9.513783	2.199376	0	3.48508	-4.086	8.283	-0.031	9.828751	84.4	1.412552	0.8909	-9.307318	Homo sapiens (Human)	LATS1	WARTS
O95835_PF00627_98	O95835	O95835_G113R	TSEVNPQMLQDLQAARFDEDMVIQALQKTNNRSIEAAIEFISKM	0.008485168	0.009696901	-1.099362	0.07152976	-8.920479	1.750839	0.02	3.00446	-4.065	8.874	-0.028	9.652382	84.4	1.480465	0.8747	-8.679312	Homo sapiens (Human)	LATS1	WARTS
O95835_PF00627_98	O95835	O95835_G113S	TSEVNPQMLQDLQAASFDEDMVIQALQKTNNRSIEAAIEFISKM	0.03815627	0.008009824	-0.880491	0.05908493	-8.389922	1.82301	-0.07	3.94327	-3.693	3.972	-0.025	9.426643	84.4	1.515733	0.5394	-8.298754	Homo sapiens (Human)	LATS1	WARTS
O95835_PF00627_98	O95835	O95835_G113T	TSEVNPQMLQDLQAATFDEDMVIQALQKTNNRSIEAAIEFISKM	0.0598844	0.009843342	-0.7202122	0.07260998	-10.75246	3.056001	-0.06	4.73705	-4.115	7.137	-0.028	9.61351	84.4	1.816382	0.8968	-10.55977	Homo sapiens (Human)	LATS1	WARTS
O95835_PF00627_98	O95835	O95835_G113V	TSEVNPQMLQDLQAAVFDEDMVIQALQKTNNRSIEAAIEFISKM	0.007504608	0.01148139	-1.106595	0.08469317	-10.09738	3.521798	-0.56	4.84491	-4.313	9.749	-0.033	9.733147	84.4	1.833042	0.9264	-10.77004	Homo sapiens (Human)	LATS1	WARTS
O95835_PF00627_98	O95835	O95835_G113W	TSEVNPQMLQDLQAAWFDEDMVIQALQKTNNRSIEAAIEFISKM	0.0220813	0.01081516	-0.999069	0.07977864	-11.17983	1.755394	-0.14	4.03781	-4.408	9.348	-0.037	9.763695	84.4	1.430796	0.9716	-12.6251	Homo sapiens (Human)	LATS1	WARTS
O95835_PF00627_98	O95835	O95835_G113Y	TSEVNPQMLQDLQAAYFDEDMVIQALQKTNNRSIEAAIEFISKM	NA	NA	NA	NA	-10.69458	2.186862	-0.22	4.03564	NA	NA	NA	9.748795	84.4	1.330628	0.9553	-10.7079	Homo sapiens (Human)	LATS1	WARTS
O95835_PF00627_98	O95835	O95835_I120*	TSEVNPQMLQDLQAAGFDEDMV*QALQKTNNRSIEAAIEFISKM	-0.02230267	0.031221	-1.32647	0.2303035	NA	NA	NA	NA	NA	NA	NA	NA	30.2	NA	NA	NA	Homo sapiens (Human)	LATS1	WARTS
O95835_PF00627_98	O95835	O95835_I120A	TSEVNPQMLQDLQAAGFDEDMVAQALQKTNNRSIEAAIEFISKM	0.141974	0.005807035	-0.1146739	0.04283593	-4.806322	1.92891	-1.77	0.873533	-3.303	3.324	-0.011	0.1214066	30.2	1.221444	0.2682	-4.059316	Homo sapiens (Human)	LATS1	WARTS
O95835_PF00627_98	O95835	O95835_I120C	TSEVNPQMLQDLQAAGFDEDMVCQALQKTNNRSIEAAIEFISKM	0.1313734	0.007248377	-0.1928694	0.05346807	-7.040457	1.896272	-1.11	1.42876	-3.595	6.339	-0.012	3.269783	30.2	0.6950756	0.4163	-5.66819	Homo sapiens (Human)	LATS1	WARTS
O95835_PF00627_98	O95835	O95835_I120D	TSEVNPQMLQDLQAAGFDEDMVDQALQKTNNRSIEAAIEFISKM	0.1191749	0.01102033	-0.282852	0.08129212	-7.436234	2.898106	-2.55	1.30358	-3.732	7.071	-0.017	1.494423	30.2	2.647526	0.5958	-7.112136	Homo sapiens (Human)	LATS1	WARTS
O95835_PF00627_98	O95835	O95835_I120E	TSEVNPQMLQDLQAAGFDEDMVEQALQKTNNRSIEAAIEFISKM	0.1409792	0.006530037	-0.1220114	0.0481692	-5.312771	2.13998	-1.7	0.719078	-3.509	5.549	-0.016	-1.606918	30.2	1.664379	0.3984	-5.189834	Homo sapiens (Human)	LATS1	WARTS
O95835_PF00627_98	O95835	O95835_I120F	TSEVNPQMLQDLQAAGFDEDMVFQALQKTNNRSIEAAIEFISKM	0.1221153	0.02153409	-0.2611625	0.1588474	-5.786437	0.9523	-0.67	0.153229	-3.626	7.034	-0.008	3.398636	30.2	0.9829314	0.1026	-5.378488	Homo sapiens (Human)	LATS1	WARTS
O95835_PF00627_98	O95835	O95835_I120G	TSEVNPQMLQDLQAAGFDEDMVGQALQKTNNRSIEAAIEFISKM	0.1138605	0.004659606	-0.3220542	0.03437185	-7.210323	3.364498	-2.89	1.60026	-3.497	4.872	-0.018	2.267845	30.2	2.340728	0.4494	-5.690121	Homo sapiens (Human)	LATS1	WARTS
O95835_PF00627_98	O95835	O95835_I120H	TSEVNPQMLQDLQAAGFDEDMVHQALQKTNNRSIEAAIEFISKM	0.1149366	0.00873916	-0.3141165	0.06446492	-6.062502	1.535842	-1.71	1.03515	-3.504	5.507	-0.01	2.462524	30.2	1.101674	0.2817	-5.093386	Homo sapiens (Human)	LATS1	WARTS
O95835_PF00627_98	O95835	O95835_I120K	TSEVNPQMLQDLQAAGFDEDMVKQALQKTNNRSIEAAIEFISKM	0.163033	0.006579818	0.04066925	0.04853641	-3.707414	1.613476	-1.74	0.198765	-3.371	4.919	-0.013	-0.6575012	30.2	0.5482213	0.1628	-3.27137	Homo sapiens (Human)	LATS1	WARTS
O95835_PF00627_98	O95835	O95835_I120L	TSEVNPQMLQDLQAAGFDEDMVLQALQKTNNRSIEAAIEFISKM	0.1319805	0.006016961	-0.1883914	0.04438446	-3.604316	0.6311611	-0.66	-0.280262	-3.239	2.986	-0.002	0.5855484	30.2	0.1790167	0.0897	-3.350876	Homo sapiens (Human)	LATS1	WARTS
O95835_PF00627_98	O95835	O95835_I120M	TSEVNPQMLQDLQAAGFDEDMVMQALQKTNNRSIEAAIEFISKM	0.1500963	0.006159093	-0.05475871	0.04543291	-5.035821	0.9180254	-0.92	0.0223227	-3.591	7.293	-0.004	1.432449	30.2	0.3342634	0.0847	-4.552004	Homo sapiens (Human)	LATS1	WARTS
O95835_PF00627_98	O95835	O95835_I120N	TSEVNPQMLQDLQAAGFDEDMVNQALQKTNNRSIEAAIEFISKM	0.1433877	0.008726912	-0.1042451	0.06437457	-5.647665	1.76876	-1.73	0.765453	-3.436	4.721	-0.011	2.412956	30.2	1.644221	0.1943	-4.974904	Homo sapiens (Human)	LATS1	WARTS
O95835_PF00627_98	O95835	O95835_I120P	TSEVNPQMLQDLQAAGFDEDMVPQALQKTNNRSIEAAIEFISKM	0.07741369	0.01283244	-0.5909064	0.09465923	-8.345089	7.298573	-2.58	5.22031	-3.788	5.785	-0.035	3.97522	30.2	3.390175	0.826	-8.938415	Homo sapiens (Human)	LATS1	WARTS
O95835_PF00627_98	O95835	O95835_I120Q	TSEVNPQMLQDLQAAGFDEDMVQQALQKTNNRSIEAAIEFISKM	0.1360395	0.006579678	-0.1584496	0.04853538	-4.748626	1.72757	-1.65	0.540159	-3.458	5.636	-0.012	0.3369751	30.2	0.9582512	0.2175	-4.032189	Homo sapiens (Human)	LATS1	WARTS
O95835_PF00627_98	O95835	O95835_I120R	TSEVNPQMLQDLQAAGFDEDMVRQALQKTNNRSIEAAIEFISKM	0.1607545	0.004616717	0.02386209	0.03405548	-3.393844	1.18598	-0.97	0.503655	-3.296	4.288	-0.012	-0.07971191	30.2	0.1879458	0.1186	-2.53842	Homo sapiens (Human)	LATS1	WARTS
O95835_PF00627_98	O95835	O95835_I120S	TSEVNPQMLQDLQAAGFDEDMVSQALQKTNNRSIEAAIEFISKM	0.1327093	0.005176586	-0.1830154	0.03818539	-5.518272	2.58375	-1.92	1.14421	-3.375	4.467	-0.011	1.655472	30.2	1.383413	0.2195	-4.02294	Homo sapiens (Human)	LATS1	WARTS
O95835_PF00627_98	O95835	O95835_I120T	TSEVNPQMLQDLQAAGFDEDMVTQALQKTNNRSIEAAIEFISKM	0.151941	0.00614648	-0.04115149	0.04533986	-5.098591	1.733559	-1.24	1.3545	-3.279	3.135	-0.009	-0.4032745	30.2	0.6980768	0.1793	-3.972754	Homo sapiens (Human)	LATS1	WARTS
O95835_PF00627_98	O95835	O95835_I120V	TSEVNPQMLQDLQAAGFDEDMVVQALQKTNNRSIEAAIEFISKM	0.1627521	0.004949167	0.03859757	0.03650782	-4.07891	0.369592	-0.69	0.788364	-2.941	-2.058	-0.002	0.1637878	30.2	0.3114035	0.0729	-3.676786	Homo sapiens (Human)	LATS1	WARTS
O95835_PF00627_98	O95835	O95835_I120W	TSEVNPQMLQDLQAAGFDEDMVWQALQKTNNRSIEAAIEFISKM	0.1070113	0.006125958	-0.3725778	0.04518849	-7.344167	0.9504022	-1.03	0.318957	-3.692	6.44	-0.017	4.015411	30.2	0.9363061	0.5249	-7.28748	Homo sapiens (Human)	LATS1	WARTS
O95835_PF00627_98	O95835	O95835_I120Y	TSEVNPQMLQDLQAAGFDEDMVYQALQKTNNRSIEAAIEFISKM	0.1288934	0.008723106	-0.211163	0.0643465	-5.852886	1.197906	-0.89	0.285215	-3.391	3.645	-0.011	3.999069	30.2	0.8783542	0.316	-5.446445	Homo sapiens (Human)	LATS1	WARTS
O95835_PF00627_98	O95835	O95835_I131*	TSEVNPQMLQDLQAAGFDEDMVIQALQKTNNRS*EAAIEFISKM	NA	NA	NA	NA	NA	NA	NA	NA	NA	NA	NA	NA	32.7	NA	NA	NA	Homo sapiens (Human)	LATS1	WARTS
O95835_PF00627_98	O95835	O95835_I131A	TSEVNPQMLQDLQAAGFDEDMVIQALQKTNNRSAEAAIEFISKM	0.1517189	0.004632464	-0.04278946	0.03417164	-4.828092	1.829072	-1.55	1.87441	-3.434	3.576	-0.014	0.6324463	32.7	1.155296	0.2872	-6.033782	Homo sapiens (Human)	LATS1	WARTS
O95835_PF00627_98	O95835	O95835_I131C	TSEVNPQMLQDLQAAGFDEDMVIQALQKTNNRSCEAAIEFISKM	0.1547751	0.005839426	-0.02024526	0.04307486	-7.774285	2.293922	-0.65	2.10879	-3.832	6.557	-0.017	4.497124	32.7	0.6685937	0.825	-8.794047	Homo sapiens (Human)	LATS1	WARTS
O95835_PF00627_98	O95835	O95835_I131D	TSEVNPQMLQDLQAAGFDEDMVIQALQKTNNRSDEAAIEFISKM	0.1226553	0.009650463	-0.2571787	0.0711872	-7.772223	2.556674	-2.1	3.07731	-3.78	3.419	-0.027	5.093697	32.7	2.449183	0.9259	-11.24008	Homo sapiens (Human)	LATS1	WARTS
O95835_PF00627_98	O95835	O95835_I131E	TSEVNPQMLQDLQAAGFDEDMVIQALQKTNNRSEEAAIEFISKM	0.1483657	0.006099934	-0.06752455	0.04499652	-5.947287	1.86285	-1.19	1.60483	-3.729	4.843	-0.023	5.138031	32.7	1.763226	0.7841	-9.281018	Homo sapiens (Human)	LATS1	WARTS
O95835_PF00627_98	O95835	O95835_I131F	TSEVNPQMLQDLQAAGFDEDMVIQALQKTNNRSFEAAIEFISKM	0.1315254	0.01000252	-0.1917482	0.07378413	-5.63825	1.697164	-0.5	2.36741	-3.664	6.44	-0.015	3.718483	32.7	0.5584382	0.2113	-6.550739	Homo sapiens (Human)	LATS1	WARTS
O95835_PF00627_98	O95835	O95835_I131G	TSEVNPQMLQDLQAAGFDEDMVIQALQKTNNRSGEAAIEFISKM	0.1214117	0.004428716	-0.2663524	0.03266868	-7.744	3.275064	-2.7	3.03735	-3.622	2.852	-0.028	3.995895	32.7	2.097525	0.8026	-9.494118	Homo sapiens (Human)	LATS1	WARTS
O95835_PF00627_98	O95835	O95835_I131H	TSEVNPQMLQDLQAAGFDEDMVIQALQKTNNRSHEAAIEFISKM	0.1470512	0.008181058	-0.07722139	0.06034805	-6.991729	1.780371	-1.13	2.67554	-3.818	6.238	-0.019	5.105949	32.7	1.106728	0.7907	-9.050845	Homo sapiens (Human)	LATS1	WARTS
O95835_PF00627_98	O95835	O95835_I131K	TSEVNPQMLQDLQAAGFDEDMVIQALQKTNNRSKEAAIEFISKM	0.1643583	0.005465146	0.05044591	0.04031397	-5.717669	1.902019	-0.91	0.969863	-3.702	6.11	-0.017	5.171699	32.7	0.4335262	0.5389	-7.627959	Homo sapiens (Human)	LATS1	WARTS
O95835_PF00627_98	O95835	O95835_I131L	TSEVNPQMLQDLQAAGFDEDMVIQALQKTNNRSLEAAIEFISKM	0.1568528	0.004949275	-0.004919456	0.03650861	-3.466097	0.6063908	-0.43	0.0416065	-3.053	-0.274	-0.005	-1.021042	32.7	0.04461586	0.0899	-3.649724	Homo sapiens (Human)	LATS1	WARTS
O95835_PF00627_98	O95835	O95835_I131M	TSEVNPQMLQDLQAAGFDEDMVIQALQKTNNRSMEAAIEFISKM	0.1629763	0.005033489	0.04025086	0.03712982	-5.284409	1.335304	-0.64	0.0449171	-3.383	3.725	-0.004	1.395935	32.7	0.3991503	0.0852	-5.082312	Homo sapiens (Human)	LATS1	WARTS
O95835_PF00627_98	O95835	O95835_I131N	TSEVNPQMLQDLQAAGFDEDMVIQALQKTNNRSNEAAIEFISKM	0.1408418	0.02971503	-0.1230249	0.2191947	-7.196264	1.96576	-0.75	2.68088	-3.808	5.84	-0.021	5.125534	32.7	1.714791	0.7111	-9.380437	Homo sapiens (Human)	LATS1	WARTS
O95835_PF00627_98	O95835	O95835_I131P	TSEVNPQMLQDLQAAGFDEDMVIQALQKTNNRSPEAAIEFISKM	0.1506547	0.00608221	-0.05063965	0.04486578	-4.869843	2.429477	-2.21	0.330585	-3.518	4.314	-0.02	1.885773	32.7	1.420562	0.5856	-6.553648	Homo sapiens (Human)	LATS1	WARTS
O95835_PF00627_98	O95835	O95835_I131Q	TSEVNPQMLQDLQAAGFDEDMVIQALQKTNNRSQEAAIEFISKM	0.1453518	0.005740096	-0.08975692	0.04234215	-6.299723	1.824464	-0.76	1.18363	-3.605	4.151	-0.018	4.00016	32.7	1.017953	0.6844	-8.075602	Homo sapiens (Human)	LATS1	WARTS
O95835_PF00627_98	O95835	O95835_I131R	TSEVNPQMLQDLQAAGFDEDMVIQALQKTNNRSREAAIEFISKM	0.1572475	0.004660483	-0.002007464	0.03437832	-5.908954	1.54002	-0.33	1.50864	-3.36	1.199	-0.018	5.096107	32.7	0.5034149	0.4526	-7.423022	Homo sapiens (Human)	LATS1	WARTS
O95835_PF00627_98	O95835	O95835_I131S	TSEVNPQMLQDLQAAGFDEDMVIQALQKTNNRSSEAAIEFISKM	0.1319004	0.005908789	-0.1889822	0.04358653	-6.213775	2.499589	-1.49	2.98189	-3.588	4.524	-0.021	2.225548	32.7	1.51006	0.5401	-7.530373	Homo sapiens (Human)	LATS1	WARTS
