## Extended data table 5 for "Site saturation mutagenesis of 500 human protein domains reveals the contribution of protein destabilization to genetic disease": Extended_data_Table_5_aPCA_vs_variant_effect_predictors.txt (part 29 of 165)

domain_ID	uniprot_ID	uniprot_ID_mutation	aa_seq	fitness	fitness_sigma	scaled_fitness	scaled_fitness_sigma	ESM1v_domain	RaSP	ddmut	FoldX	popEVE	EVE	Tranception	EVE_domain	rsasa	thermoMPNN	AlphaMissense	ESM1v_full-length	Organism	Gene Names (primary)	Gene Names (synonym)
O95835_PF00627_98	O95835	O95835_I131T	TSEVNPQMLQDLQAAGFDEDMVIQALQKTNNRSTEAAIEFISKM	0.1636988	0.005977855	0.04558069	0.04409599	-5.031273	1.645582	-0.68	2.07812	-3.643	7.203	-0.014	1.426132	32.7	1.119168	0.1883	-5.537589	Homo sapiens (Human)	LATS1	WARTS
O95835_PF00627_98	O95835	O95835_I131V	TSEVNPQMLQDLQAAGFDEDMVIQALQKTNNRSVEAAIEFISKM	0.1610798	0.004549114	0.02626157	0.0335568	-3.094091	0.4831961	-0.42	1.30209	-3.028	0.025	-0.003	-1.137138	32.7	0.3403524	0.0653	-2.807545	Homo sapiens (Human)	LATS1	WARTS
O95835_PF00627_98	O95835	O95835_I131W	TSEVNPQMLQDLQAAGFDEDMVIQALQKTNNRSWEAAIEFISKM	0.08904565	0.008144521	-0.5051026	0.06007853	-8.851453	1.282569	-0.63	2.68033	-4.016	6.473	-0.025	5.129234	32.7	0.6807271	0.7603	-11.54803	Homo sapiens (Human)	LATS1	WARTS
O95835_PF00627_98	O95835	O95835_I131Y	TSEVNPQMLQDLQAAGFDEDMVIQALQKTNNRSYEAAIEFISKM	0.09407617	0.02094533	-0.4679946	0.1545044	-6.282692	1.883936	-0.12	2.86257	-3.709	4.988	-0.017	5.166359	32.7	0.6251457	0.6789	-8.815617	Homo sapiens (Human)	LATS1	WARTS
O95835_PF00627_98	O95835	O95835_I135*	TSEVNPQMLQDLQAAGFDEDMVIQALQKTNNRSIEAA*EFISKM	-0.01555904	0.02991794	-1.276725	0.2206914	NA	NA	NA	NA	NA	NA	NA	NA	36.2	NA	NA	NA	Homo sapiens (Human)	LATS1	WARTS
O95835_PF00627_98	O95835	O95835_I135A	TSEVNPQMLQDLQAAGFDEDMVIQALQKTNNRSIEAAAEFISKM	0.1510041	0.004949892	-0.04806235	0.03651317	-4.372829	1.942978	-1.34	1.40886	-3.324	3.521	-0.01	0.9181595	36.2	1.264148	0.4303	-3.851467	Homo sapiens (Human)	LATS1	WARTS
O95835_PF00627_98	O95835	O95835_I135C	TSEVNPQMLQDLQAAGFDEDMVIQALQKTNNRSIEAACEFISKM	0.1413938	0.00585313	-0.1189536	0.04317595	-5.714568	2.295301	-0.53	1.80264	-3.673	6.757	-0.007	2.895844	36.2	0.4771214	0.8391	-5.506521	Homo sapiens (Human)	LATS1	WARTS
O95835_PF00627_98	O95835	O95835_I135D	TSEVNPQMLQDLQAAGFDEDMVIQALQKTNNRSIEAADEFISKM	NA	NA	NA	NA	-7.662267	2.66535	-2.01	2.03089	NA	NA	NA	5.29351	36.2	2.870869	0.9741	-9.836186	Homo sapiens (Human)	LATS1	WARTS
O95835_PF00627_98	O95835	O95835_I135E	TSEVNPQMLQDLQAAGFDEDMVIQALQKTNNRSIEAAEEFISKM	0.1565469	0.00646312	-0.007175435	0.04767558	-5.865452	1.841753	-1.11	0.838892	-3.842	6.903	-0.022	5.217636	36.2	1.782247	0.8571	-8.132222	Homo sapiens (Human)	LATS1	WARTS
O95835_PF00627_98	O95835	O95835_I135F	TSEVNPQMLQDLQAAGFDEDMVIQALQKTNNRSIEAAFEFISKM	0.1006235	0.009812359	-0.4196979	0.07238144	-4.722621	1.146769	-0.56	0.80689	-3.532	5.597	-0.011	4.097137	36.2	0.9339822	0.3594	-4.479235	Homo sapiens (Human)	LATS1	WARTS
O95835_PF00627_98	O95835	O95835_I135G	TSEVNPQMLQDLQAAGFDEDMVIQALQKTNNRSIEAAGEFISKM	0.1345512	0.004732423	-0.1694281	0.03490899	-6.484797	3.206403	-2.45	2.57112	-3.568	4.644	-0.028	4.983498	36.2	2.32027	0.8803	-6.46051	Homo sapiens (Human)	LATS1	WARTS
O95835_PF00627_98	O95835	O95835_I135H	TSEVNPQMLQDLQAAGFDEDMVIQALQKTNNRSIEAAHEFISKM	0.1299487	0.01030302	-0.2033791	0.07600085	-7.527691	1.712978	-1.42	1.56553	-3.814	6.333	-0.017	5.233421	36.2	1.215562	0.8974	-8.150355	Homo sapiens (Human)	LATS1	WARTS
O95835_PF00627_98	O95835	O95835_I135K	TSEVNPQMLQDLQAAGFDEDMVIQALQKTNNRSIEAAKEFISKM	0.1649691	0.006502821	0.05495092	0.04796844	-5.606889	1.751211	-1.22	0.407221	-3.633	4.698	-0.017	4.478676	36.2	0.670766	0.6529	-7.418383	Homo sapiens (Human)	LATS1	WARTS
O95835_PF00627_98	O95835	O95835_I135L	TSEVNPQMLQDLQAAGFDEDMVIQALQKTNNRSIEAALEFISKM	0.1469082	0.005045736	-0.07827588	0.03722016	-3.183233	0.8118723	-0.38	0.492315	-3.016	-0.296	-0.001	0.2513962	36.2	0.3539342	0.15	-1.926426	Homo sapiens (Human)	LATS1	WARTS
O95835_PF00627_98	O95835	O95835_I135M	TSEVNPQMLQDLQAAGFDEDMVIQALQKTNNRSIEAAMEFISKM	0.155368	0.006143172	-0.01587185	0.04531546	-3.807275	1.20008	-0.6	-0.0961479	-3.294	3.247	-0.001	-0.6792145	36.2	0.3489683	0.1041	-3.496951	Homo sapiens (Human)	LATS1	WARTS
O95835_PF00627_98	O95835	O95835_I135N	TSEVNPQMLQDLQAAGFDEDMVIQALQKTNNRSIEAANEFISKM	NA	NA	NA	NA	-6.597154	2.197099	-1.02	2.17368	NA	NA	NA	5.230423	36.2	1.979516	0.8312	-7.530188	Homo sapiens (Human)	LATS1	WARTS
O95835_PF00627_98	O95835	O95835_I135P	TSEVNPQMLQDLQAAGFDEDMVIQALQKTNNRSIEAAPEFISKM	0.13764	0.007634086	-0.1466435	0.05631328	-8.931026	6.335726	-2.21	6.02335	-3.825	3.222	-0.034	5.203545	36.2	3.330079	0.9765	-11.25607	Homo sapiens (Human)	LATS1	WARTS
O95835_PF00627_98	O95835	O95835_I135Q	TSEVNPQMLQDLQAAGFDEDMVIQALQKTNNRSIEAAQEFISKM	0.1546363	0.006486077	-0.02126942	0.04784493	-5.957101	1.872001	-0.95	1.10848	-3.662	4.88	-0.017	5.160286	36.2	0.9735092	0.7606	-7.45398	Homo sapiens (Human)	LATS1	WARTS
O95835_PF00627_98	O95835	O95835_I135R	TSEVNPQMLQDLQAAGFDEDMVIQALQKTNNRSIEAAREFISKM	0.1579824	0.004006861	0.003413542	0.02955684	-6.119632	1.178601	-0.55	0.830102	-3.645	4.713	-0.017	5.198586	36.2	0.4422626	0.5781	-7.670193	Homo sapiens (Human)	LATS1	WARTS
O95835_PF00627_98	O95835	O95835_I135S	TSEVNPQMLQDLQAAGFDEDMVIQALQKTNNRSIEAASEFISKM	0.1421901	0.005727448	-0.1130798	0.04224885	-5.262009	2.610207	-1.42	1.80173	-3.284	1.753	-0.02	1.766846	36.2	1.786057	0.6853	-4.971233	Homo sapiens (Human)	LATS1	WARTS
O95835_PF00627_98	O95835	O95835_I135T	TSEVNPQMLQDLQAAGFDEDMVIQALQKTNNRSIEAATEFISKM	0.1522526	0.008512112	-0.03885308	0.06279009	-4.920472	1.740835	-0.99	1.81487	-3.529	6.167	-0.012	0.9376373	36.2	1.188843	0.308	-4.092226	Homo sapiens (Human)	LATS1	WARTS
O95835_PF00627_98	O95835	O95835_I135V	TSEVNPQMLQDLQAAGFDEDMVIQALQKTNNRSIEAAVEFISKM	0.1543042	0.005114697	-0.02371887	0.03772886	-3.761318	0.6085618	-0.35	0.853056	-3.146	1.535	0	-0.02374268	36.2	0.1354986	0.0773	-2.792222	Homo sapiens (Human)	LATS1	WARTS
O95835_PF00627_98	O95835	O95835_I135W	TSEVNPQMLQDLQAAGFDEDMVIQALQKTNNRSIEAAWEFISKM	0.1115112	0.005851553	-0.3393841	0.04316432	-7.628329	0.6918539	-1.11	0.549939	-3.876	6.491	-0.023	5.135109	36.2	0.8304659	0.8525	-8.672333	Homo sapiens (Human)	LATS1	WARTS
O95835_PF00627_98	O95835	O95835_I135Y	TSEVNPQMLQDLQAAGFDEDMVIQALQKTNNRSIEAAYEFISKM	0.1379216	0.01143565	-0.144566	0.0843557	-5.852904	1.307945	-0.75	0.893294	-3.787	7.327	-0.013	5.174347	36.2	0.8040038	0.784	-6.656268	Homo sapiens (Human)	LATS1	WARTS
O95835_PF00627_98	O95835	O95835_I138*	TSEVNPQMLQDLQAAGFDEDMVIQALQKTNNRSIEAAIEF*SKM	-0.007249041	0.01845798	-1.215426	0.1361564	NA	NA	NA	NA	NA	NA	NA	NA	9.3	NA	NA	NA	Homo sapiens (Human)	LATS1	WARTS
O95835_PF00627_98	O95835	O95835_I138A	TSEVNPQMLQDLQAAGFDEDMVIQALQKTNNRSIEAAIEFASKM	0.1193088	0.004715353	-0.281865	0.03478307	-6.358731	3.047305	-2.02	2.84261	-3.655	5.615	-0.008	6.216171	9.3	1.456928	0.929	-6.770587	Homo sapiens (Human)	LATS1	WARTS
O95835_PF00627_98	O95835	O95835_I138C	TSEVNPQMLQDLQAAGFDEDMVIQALQKTNNRSIEAAIEFCSKM	0.1270207	0.007577322	-0.2249777	0.05589455	-7.075631	3.223488	-1.02	2.96423	-3.806	7.219	-0.01	6.679947	9.3	1.141159	0.9391	-7.292362	Homo sapiens (Human)	LATS1	WARTS
O95835_PF00627_98	O95835	O95835_I138D	TSEVNPQMLQDLQAAGFDEDMVIQALQKTNNRSIEAAIEFDSKM	0.1426293	0.006113925	-0.1098396	0.04509972	-9.330883	4.216816	-2.87	4.63733	-4.089	7.391	-0.036	6.695518	9.3	2.347574	0.9976	-10.83567	Homo sapiens (Human)	LATS1	WARTS
O95835_PF00627_98	O95835	O95835_I138E	TSEVNPQMLQDLQAAGFDEDMVIQALQKTNNRSIEAAIEFESKM	0.1351945	0.005742346	-0.1646832	0.04235875	-8.81227	3.732266	-2.06	3.7633	-4.016	7.305	-0.033	6.673721	9.3	2.37069	0.9939	-10.12454	Homo sapiens (Human)	LATS1	WARTS
O95835_PF00627_98	O95835	O95835_I138F	TSEVNPQMLQDLQAAGFDEDMVIQALQKTNNRSIEAAIEFFSKM	0.08630305	0.01379225	-0.5253335	0.1017393	-4.327676	1.0051	-1.39	1.96385	-3.659	7.193	-0.008	6.01667	9.3	1.307843	0.5077	-4.891499	Homo sapiens (Human)	LATS1	WARTS
O95835_PF00627_98	O95835	O95835_I138G	TSEVNPQMLQDLQAAGFDEDMVIQALQKTNNRSIEAAIEFGSKM	0.1192409	0.004380001	-0.2823658	0.03230933	-8.392563	4.867278	-3.14	4.37981	-3.9	6.559	-0.029	6.760498	9.3	2.204625	0.9926	-9.179504	Homo sapiens (Human)	LATS1	WARTS
O95835_PF00627_98	O95835	O95835_I138H	TSEVNPQMLQDLQAAGFDEDMVIQALQKTNNRSIEAAIEFHSKM	0.1206592	0.009529519	-0.2719036	0.07029505	-8.202568	2.377033	-2.13	3.41028	-3.894	7.314	-0.024	6.698524	9.3	2.13317	0.9829	-7.955266	Homo sapiens (Human)	LATS1	WARTS
O95835_PF00627_98	O95835	O95835_I138K	TSEVNPQMLQDLQAAGFDEDMVIQALQKTNNRSIEAAIEFKSKM	0.1229745	0.007088881	-0.2548247	0.05229154	-8.739016	4.290382	-1.83	1.46787	-3.889	5.985	-0.031	6.665619	9.3	2.056202	0.9782	-9.455249	Homo sapiens (Human)	LATS1	WARTS
O95835_PF00627_98	O95835	O95835_I138L	TSEVNPQMLQDLQAAGFDEDMVIQALQKTNNRSIEAAIEFLSKM	0.1512332	0.005313131	-0.04637271	0.03919262	-1.049599	0.6482501	-0.75	0.482669	-3.244	3.934	-0.003	-0.6800995	9.3	0.6477238	0.2318	-0.9164858	Homo sapiens (Human)	LATS1	WARTS
O95835_PF00627_98	O95835	O95835_I138M	TSEVNPQMLQDLQAAGFDEDMVIQALQKTNNRSIEAAIEFMSKM	0.1637271	0.006493951	0.04578944	0.04790301	-4.772813	1.559602	-1.09	-0.496039	-3.234	1.354	-0.002	3.167923	9.3	0.954414	0.2977	-4.46563	Homo sapiens (Human)	LATS1	WARTS
O95835_PF00627_98	O95835	O95835_I138N	TSEVNPQMLQDLQAAGFDEDMVIQALQKTNNRSIEAAIEFNSKM	0.09935674	0.03181546	-0.4290422	0.2346886	-8.510042	3.01051	-2.45	3.92247	-3.986	7.662	-0.032	6.781097	9.3	2.323812	0.9757	-9.16433	Homo sapiens (Human)	LATS1	WARTS
O95835_PF00627_98	O95835	O95835_I138P	TSEVNPQMLQDLQAAGFDEDMVIQALQKTNNRSIEAAIEFPSKM	0.1260619	0.0081709	-0.2320502	0.06027312	-8.808833	7.687019	-3.05	6.30048	-3.922	5.722	-0.033	6.724419	9.3	2.46673	0.991	-10.09361	Homo sapiens (Human)	LATS1	WARTS
O95835_PF00627_98	O95835	O95835_I138Q	TSEVNPQMLQDLQAAGFDEDMVIQALQKTNNRSIEAAIEFQSKM	0.1187086	0.006587336	-0.2862917	0.04859186	-7.813343	2.93622	-2.53	2.15413	-3.739	5.168	-0.027	6.719963	9.3	2.070577	0.9769	-8.247215	Homo sapiens (Human)	LATS1	WARTS
O95835_PF00627_98	O95835	O95835_I138R	TSEVNPQMLQDLQAAGFDEDMVIQALQKTNNRSIEAAIEFRSKM	0.1085734	0.004164504	-0.3610552	0.03071971	-8.549656	3.100653	-1.59	2.68184	-3.914	6.401	-0.029	6.672485	9.3	2.111205	0.9481	-9.330766	Homo sapiens (Human)	LATS1	WARTS
O95835_PF00627_98	O95835	O95835_I138S	TSEVNPQMLQDLQAAGFDEDMVIQALQKTNNRSIEAAIEFSSKM	0.1281215	0.005818288	-0.2168575	0.04291894	-7.330832	4.061506	-2.36	3.31432	-3.598	3.686	-0.023	6.737373	9.3	2.130321	0.9486	-7.772573	Homo sapiens (Human)	LATS1	WARTS
O95835_PF00627_98	O95835	O95835_I138T	TSEVNPQMLQDLQAAGFDEDMVIQALQKTNNRSIEAAIEFTSKM	0.1224007	0.006501263	-0.2590568	0.04795694	-7.032302	2.890703	-1.8	3.06632	-3.656	5.005	-0.015	5.979881	9.3	1.83874	0.9352	-7.318542	Homo sapiens (Human)	LATS1	WARTS
O95835_PF00627_98	O95835	O95835_I138V	TSEVNPQMLQDLQAAGFDEDMVIQALQKTNNRSIEAAIEFVSKM	0.101799	0.004770141	-0.4110264	0.03518722	-4.782735	0.9977303	-0.8	1.09502	-3.358	3.474	0	1.887276	9.3	0.6478828	0.2618	-3.511926	Homo sapiens (Human)	LATS1	WARTS
O95835_PF00627_98	O95835	O95835_I138W	TSEVNPQMLQDLQAAGFDEDMVIQALQKTNNRSIEAAIEFWSKM	0.06973858	0.007756311	-0.6475222	0.05721488	-8.409765	1.988006	-1.96	2.21435	-4.024	8.019	-0.026	6.719543	9.3	1.463914	0.9729	-9.420245	Homo sapiens (Human)	LATS1	WARTS
O95835_PF00627_98	O95835	O95835_I138Y	TSEVNPQMLQDLQAAGFDEDMVIQALQKTNNRSIEAAIEFYSKM	0.09862842	0.009211291	-0.4344147	0.06794762	-6.442188	1.903005	-1.55	2.43123	-3.745	6.569	-0.012	6.704697	9.3	1.573595	0.9268	-6.895304	Homo sapiens (Human)	LATS1	WARTS
O95835_PF00627_98	O95835	O95835_K125*	TSEVNPQMLQDLQAAGFDEDMVIQALQ*TNNRSIEAAIEFISKM	-0.007441674	0.02999066	-1.216847	0.2212278	NA	NA	NA	NA	NA	NA	NA	NA	67.5	NA	NA	NA	Homo sapiens (Human)	LATS1	WARTS
O95835_PF00627_98	O95835	O95835_K125A	TSEVNPQMLQDLQAAGFDEDMVIQALQATNNRSIEAAIEFISKM	0.1738459	0.005094557	0.1204311	0.03758029	-1.253365	0.1102953	-0.13	0.423533	-3.15	0.592	-0.007	-1.253181	67.5	-0.4034675	0.267	-3.944812	Homo sapiens (Human)	LATS1	WARTS
O95835_PF00627_98	O95835	O95835_K125C	TSEVNPQMLQDLQAAGFDEDMVIQALQCTNNRSIEAAIEFISKM	0.1400707	0.006817288	-0.1287137	0.05028812	-4.879278	0.980928	-0.28	1.28689	-3.513	3.411	-0.016	1.484421	67.5	-0.3477491	0.4718	-6.853994	Homo sapiens (Human)	LATS1	WARTS
O95835_PF00627_98	O95835	O95835_K125D	TSEVNPQMLQDLQAAGFDEDMVIQALQDTNNRSIEAAIEFISKM	0.1227287	0.008605197	-0.2566376	0.06347673	-4.4788	0.8628147	-0.79	1.29706	-3.261	0.867	-0.012	3.641884	67.5	0.2452084	0.5	-5.527271	Homo sapiens (Human)	LATS1	WARTS
O95835_PF00627_98	O95835	O95835_K125E	TSEVNPQMLQDLQAAGFDEDMVIQALQETNNRSIEAAIEFISKM	0.1621857	0.005272204	0.03441909	0.03889072	-2.877255	0.5517252	-0.26	0.640285	-3.086	-0.811	-0.007	-0.3375015	67.5	-0.01620781	0.121	-4.237567	Homo sapiens (Human)	LATS1	WARTS
O95835_PF00627_98	O95835	O95835_K125F	TSEVNPQMLQDLQAAGFDEDMVIQALQFTNNRSIEAAIEFISKM	0.137479	0.006825096	-0.1478313	0.05034572	-3.911342	0.003899506	-0.1	-0.0610541	-3.351	0.914	-0.022	0.291359	67.5	-0.1741617	0.6945	-6.916014	Homo sapiens (Human)	LATS1	WARTS
O95835_PF00627_98	O95835	O95835_K125G	TSEVNPQMLQDLQAAGFDEDMVIQALQGTNNRSIEAAIEFISKM	0.1467139	0.004188229	-0.07970969	0.03089471	-4.633172	1.044435	-1.03	2.03814	-3.246	-0.016	-0.011	2.696999	67.5	0.2033835	0.3607	-6.237655	Homo sapiens (Human)	LATS1	WARTS
O95835_PF00627_98	O95835	O95835_K125H	TSEVNPQMLQDLQAAGFDEDMVIQALQHTNNRSIEAAIEFISKM	0.167441	0.007382184	0.07318502	0.05445511	-3.93541	0.3047894	-0.11	0.565807	-3.188	0.167	-0.008	0.3809586	67.5	-0.02573103	0.1679	-5.291596	Homo sapiens (Human)	LATS1	WARTS
O95835_PF00627_98	O95835	O95835_K125I	TSEVNPQMLQDLQAAGFDEDMVIQALQITNNRSIEAAIEFISKM	0.09725257	0.01770406	-0.4445638	0.130595	-3.457874	0.1687419	0.05	2.18454	-3.418	3.139	-0.016	1.157822	67.5	0.171985	0.3196	-5.988504	Homo sapiens (Human)	LATS1	WARTS
O95835_PF00627_98	O95835	O95835_K125L	TSEVNPQMLQDLQAAGFDEDMVIQALQLTNNRSIEAAIEFISKM	0.1078819	0.005160975	-0.3661559	0.03807023	-2.907756	-0.1218519	-0.01	-0.103284	-3.262	1.263	-0.015	0.4915237	67.5	-0.1392353	0.2384	-5.289561	Homo sapiens (Human)	LATS1	WARTS
O95835_PF00627_98	O95835	O95835_K125M	TSEVNPQMLQDLQAAGFDEDMVIQALQMTNNRSIEAAIEFISKM	0.1525602	0.006297653	-0.03658387	0.046455	-3.424339	0.07925112	-0.05	-0.0717485	-3.306	1.747	-0.012	0.9958496	67.5	-0.1629461	0.1592	-5.613239	Homo sapiens (Human)	LATS1	WARTS
O95835_PF00627_98	O95835	O95835_K125N	TSEVNPQMLQDLQAAGFDEDMVIQALQNTNNRSIEAAIEFISKM	NA	NA	NA	NA	-3.530026	0.4761887	-0.59	0.498891	NA	NA	NA	0.7157974	67.5	0.1104343	0.2512	-4.766944	Homo sapiens (Human)	LATS1	WARTS
O95835_PF00627_98	O95835	O95835_K125P	TSEVNPQMLQDLQAAGFDEDMVIQALQPTNNRSIEAAIEFISKM	0.05724088	0.009740085	-0.7397123	0.0718483	-8.043519	4.742459	-1.38	4.86242	-3.558	0.617	-0.019	3.441933	67.5	1.541019	0.8614	-10.23936	Homo sapiens (Human)	LATS1	WARTS
O95835_PF00627_98	O95835	O95835_K125Q	TSEVNPQMLQDLQAAGFDEDMVIQALQQTNNRSIEAAIEFISKM	0.1542114	0.007786791	-0.0244035	0.05743972	-2.977062	0.4684541	-0.18	0.661513	-2.762	-6.211	-0.002	0.3792725	67.5	-0.1129695	0.0688	-3.691714	Homo sapiens (Human)	LATS1	WARTS
O95835_PF00627_98	O95835	O95835_K125R	TSEVNPQMLQDLQAAGFDEDMVIQALQRTNNRSIEAAIEFISKM	0.1509745	0.004693686	-0.04828084	0.03462324	-3.715786	0.01741636	-0.06	0.330463	-3.236	2.457	-0.002	0.947113	67.5	-0.01750964	0.079	-3.808086	Homo sapiens (Human)	LATS1	WARTS
O95835_PF00627_98	O95835	O95835_K125S	TSEVNPQMLQDLQAAGFDEDMVIQALQSTNNRSIEAAIEFISKM	0.151929	0.004791918	-0.04123986	0.03534786	-2.997531	0.8188004	-0.32	1.34393	-3.114	-0.326	-0.007	0.1561356	67.5	-0.0286622	0.317	-4.442988	Homo sapiens (Human)	LATS1	WARTS
O95835_PF00627_98	O95835	O95835_K125T	TSEVNPQMLQDLQAAGFDEDMVIQALQTTNNRSIEAAIEFISKM	0.1224567	0.00909515	-0.2586444	0.0670909	-3.430808	0.7122757	-0.37	3.8516	-3.27	1.721	-0.008	1.720932	67.5	0.04598099	0.1669	-5.123856	Homo sapiens (Human)	LATS1	WARTS
O95835_PF00627_98	O95835	O95835_K125V	TSEVNPQMLQDLQAAGFDEDMVIQALQVTNNRSIEAAIEFISKM	0.1354311	0.004912073	-0.1629375	0.03623419	-3.025048	0.2426043	-0.07	2.62228	-3.391	2.931	-0.014	0.1280747	67.5	0.09119612	0.2902	-5.756767	Homo sapiens (Human)	LATS1	WARTS
O95835_PF00627_98	O95835	O95835_K125W	TSEVNPQMLQDLQAAGFDEDMVIQALQWTNNRSIEAAIEFISKM	0.09737723	0.004730527	-0.4436442	0.03489501	-6.678697	-0.4412361	-0.18	0.662499	-3.575	2.382	-0.021	3.884735	67.5	-0.1573088	0.6524	-8.725549	Homo sapiens (Human)	LATS1	WARTS
O95835_PF00627_98	O95835	O95835_K125Y	TSEVNPQMLQDLQAAGFDEDMVIQALQYTNNRSIEAAIEFISKM	0.1538942	0.01017113	-0.02674321	0.07502792	-3.50728	0.03898903	-0.12	0.120786	-3.416	2.679	-0.018	0.3836975	67.5	-0.1816611	0.4236	-6.244254	Homo sapiens (Human)	LATS1	WARTS
O95835_PF00627_98	O95835	O95835_K140*	TSEVNPQMLQDLQAAGFDEDMVIQALQKTNNRSIEAAIEFIS*M	0.0001397226	0.02190056	-1.160922	0.1615508	NA	NA	NA	NA	NA	NA	NA	NA	73.3	NA	NA	NA	Homo sapiens (Human)	LATS1	WARTS
O95835_PF00627_98	O95835	O95835_K140A	TSEVNPQMLQDLQAAGFDEDMVIQALQKTNNRSIEAAIEFISAM	0.1621765	0.00486466	0.03435173	0.03588444	-3.323723	0.2901886	0.03	0.725603	-3.313	3.672	-0.007	7.801483	73.3	0.03755718	0.6916	-3.509696	Homo sapiens (Human)	LATS1	WARTS
O95835_PF00627_98	O95835	O95835_K140C	TSEVNPQMLQDLQAAGFDEDMVIQALQKTNNRSIEAAIEFISCM	0.1363763	0.01255965	-0.1559652	0.09264698	-5.912294	1.033109	0.01	0.462573	-3.761	8.411	-0.011	7.660484	73.3	-0.04279578	0.8666	-5.673429	Homo sapiens (Human)	LATS1	WARTS
O95835_PF00627_98	O95835	O95835_K140D	TSEVNPQMLQDLQAAGFDEDMVIQALQKTNNRSIEAAIEFISDM	0.1535174	0.00677464	-0.02952309	0.04997353	-3.752946	0.6929072	0	1.37866	-3.502	5.857	-0.009	6.702148	73.3	0.3709694	0.8713	-4.332224	Homo sapiens (Human)	LATS1	WARTS
O95835_PF00627_98	O95835	O95835_K140E	TSEVNPQMLQDLQAAGFDEDMVIQALQKTNNRSIEAAIEFISEM	0.1754922	0.005717018	0.1325754	0.04217191	-3.291919	0.3116529	0.03	0.572273	-3.67	8.353	-0.007	5.21402	73.3	0.2237369	0.4593	-4.260491	Homo sapiens (Human)	LATS1	WARTS
O95835_PF00627_98	O95835	O95835_K140F	TSEVNPQMLQDLQAAGFDEDMVIQALQKTNNRSIEAAIEFISFM	NA	NA	NA	NA	-5.863777	0.009352116	0.03	0.232911	NA	NA	NA	7.740784	73.3	0.1660897	0.9511	-6.274311	Homo sapiens (Human)	LATS1	WARTS
O95835_PF00627_98	O95835	O95835_K140G	TSEVNPQMLQDLQAAGFDEDMVIQALQKTNNRSIEAAIEFISGM	0.1525724	0.004411567	-0.03649388	0.03254218	-2.695254	1.097242	-0.16	1.43096	-3.5	6.697	-0.007	7.697731	73.3	0.4209504	0.7213	-2.83368	Homo sapiens (Human)	LATS1	WARTS
O95835_PF00627_98	O95835	O95835_K140H	TSEVNPQMLQDLQAAGFDEDMVIQALQKTNNRSIEAAIEFISHM	0.1804371	0.01863842	0.1690517	0.1374874	-4.993245	0.1952233	0.02	0.84342	-3.642	7.713	-0.004	6.990685	73.3	0.199504	0.5143	-4.450105	Homo sapiens (Human)	LATS1	WARTS
O95835_PF00627_98	O95835	O95835_K140I	TSEVNPQMLQDLQAAGFDEDMVIQALQKTNNRSIEAAIEFISIM	0.09853368	0.01860675	-0.4351135	0.1372538	-5.598147	-0.07135213	0.18	1.01042	-3.714	7.823	-0.012	7.765549	73.3	0.3196265	0.7844	-5.720006	Homo sapiens (Human)	LATS1	WARTS
O95835_PF00627_98	O95835	O95835_K140L	TSEVNPQMLQDLQAAGFDEDMVIQALQKTNNRSIEAAIEFISLM	0.1416842	0.005608703	-0.1168115	0.04137292	-4.718413	-0.4240966	0.07	0.495583	-3.636	7.255	-0.01	7.831848	73.3	0.03741932	0.6972	-4.992108	Homo sapiens (Human)	LATS1	WARTS
O95835_PF00627_98	O95835	O95835_K140M	TSEVNPQMLQDLQAAGFDEDMVIQALQKTNNRSIEAAIEFISMM	0.1479499	0.01186731	-0.07059218	0.08753988	-4.819082	-0.0161946	0.08	-0.250273	-3.764	9.034	-0.009	7.666725	73.3	0.006204069	0.5587	-4.941314	Homo sapiens (Human)	LATS1	WARTS
O95835_PF00627_98	O95835	O95835_K140N	TSEVNPQMLQDLQAAGFDEDMVIQALQKTNNRSIEAAIEFISNM	0.1523741	0.02448596	-0.03795671	0.1806221	-2.674185	0.4527889	-0.07	1.03024	-3.32	4.631	-0.003	7.769836	73.3	0.2348332	0.7613	-2.30385	Homo sapiens (Human)	LATS1	WARTS
O95835_PF00627_98	O95835	O95835_K140P	TSEVNPQMLQDLQAAGFDEDMVIQALQKTNNRSIEAAIEFISPM	0.1123715	0.007716023	-0.3330382	0.05691769	-5.389744	6.252992	-1.01	3.37472	-3.666	6.877	-0.021	7.717209	73.3	1.690926	0.9549	-6.013223	Homo sapiens (Human)	LATS1	WARTS
O95835_PF00627_98	O95835	O95835_K140Q	TSEVNPQMLQDLQAAGFDEDMVIQALQKTNNRSIEAAIEFISQM	0.1656567	0.005971098	0.06002363	0.04404615	-3.121053	0.3856868	0.01	0.197178	-3.423	5.604	-0.003	7.81366	73.3	0.01228273	0.2157	-3.233264	Homo sapiens (Human)	LATS1	WARTS
O95835_PF00627_98	O95835	O95835_K140R	TSEVNPQMLQDLQAAGFDEDMVIQALQKTNNRSIEAAIEFISRM	0.1539271	0.004352222	-0.0265005	0.03210442	-3.81959	-0.2040476	0.04	0.88669	-3.253	3.111	-0.002	5.544395	73.3	0.03247583	0.0905	-3.331184	Homo sapiens (Human)	LATS1	WARTS
O95835_PF00627_98	O95835	O95835_K140S	TSEVNPQMLQDLQAAGFDEDMVIQALQKTNNRSIEAAIEFISSM	0.1527241	0.00565342	-0.03537461	0.04170278	-1.864254	0.7999591	0	0.375401	-3.351	5.345	-0.004	7.389023	73.3	0.1387464	0.7411	-1.645872	Homo sapiens (Human)	LATS1	WARTS
O95835_PF00627_98	O95835	O95835_K140T	TSEVNPQMLQDLQAAGFDEDMVIQALQKTNNRSIEAAIEFISTM	0.1569425	0.006140348	-0.00425723	0.04529463	-3.20012	0.5121163	0.03	0.945248	-3.429	5.991	-0.005	7.749046	73.3	0.2540523	0.486	-2.585139	Homo sapiens (Human)	LATS1	WARTS
O95835_PF00627_98	O95835	O95835_K140V	TSEVNPQMLQDLQAAGFDEDMVIQALQKTNNRSIEAAIEFISVM	0.1392178	0.005468179	-0.1350048	0.04033634	-5.280648	0.1219597	0.12	1.19413	-3.748	8.681	-0.011	7.706871	73.3	0.4106904	0.6916	-5.104618	Homo sapiens (Human)	LATS1	WARTS
O95835_PF00627_98	O95835	O95835_K140W	TSEVNPQMLQDLQAAGFDEDMVIQALQKTNNRSIEAAIEFISWM	0.1241881	0.006682619	-0.2458723	0.04929473	-7.5275	-0.5487176	0.06	-0.0533719	-3.832	7.46	-0.015	7.739075	73.3	0.03552914	0.9179	-7.823001	Homo sapiens (Human)	LATS1	WARTS
O95835_PF00627_98	O95835	O95835_K140Y	TSEVNPQMLQDLQAAGFDEDMVIQALQKTNNRSIEAAIEFISYM	0.1311607	0.01073963	-0.1944384	0.0792215	-5.975156	0.1150938	0.06	0.385851	-3.792	8.475	-0.008	7.750397	73.3	0.1442557	0.8626	-6.104449	Homo sapiens (Human)	LATS1	WARTS
O95835_PF00627_98	O95835	O95835_L109*	TSEVNPQMLQD*QAAGFDEDMVIQALQKTNNRSIEAAIEFISKM	0.003460722	0.01656658	-1.136425	0.1222043	NA	NA	NA	NA	NA	NA	NA	NA	0.2	NA	NA	NA	Homo sapiens (Human)	LATS1	WARTS
O95835_PF00627_98	O95835	O95835_L109A	TSEVNPQMLQDAQAAGFDEDMVIQALQKTNNRSIEAAIEFISKM	0.07518933	0.006648569	-0.6073145	0.04904355	-8.927646	3.416018	-2.76	3.78731	-3.952	5.845	-0.017	7.888901	0.2	2.431438	0.9651	-10.85589	Homo sapiens (Human)	LATS1	WARTS
O95835_PF00627_98	O95835	O95835_L109C	TSEVNPQMLQDCQAAGFDEDMVIQALQKTNNRSIEAAIEFISKM	0.0901302	0.008855318	-0.4971023	0.06532177	-10.15985	3.197845	-2.2	3.52202	-4.018	6.099	-0.016	6.74221	0.2	1.572517	0.9468	-11.52699	Homo sapiens (Human)	LATS1	WARTS
O95835_PF00627_98	O95835	O95835_L109D	TSEVNPQMLQDDQAAGFDEDMVIQALQKTNNRSIEAAIEFISKM	0.09388318	0.01357538	-0.4694182	0.1001396	-14.274	4.603615	-3.39	6.11268	-4.331	5.471	-0.037	7.918861	0.2	2.841242	0.9991	-16.02628	Homo sapiens (Human)	LATS1	WARTS
O95835_PF00627_98	O95835	O95835_L109E	TSEVNPQMLQDEQAAGFDEDMVIQALQKTNNRSIEAAIEFISKM	0.09284651	0.006249814	-0.4770653	0.04610211	-13.42628	4.21922	-3.2	5.2473	-4.246	5.107	-0.038	7.846451	0.2	2.693555	0.9936	-15.24791	Homo sapiens (Human)	LATS1	WARTS
O95835_PF00627_98	O95835	O95835_L109F	TSEVNPQMLQDFQAAGFDEDMVIQALQKTNNRSIEAAIEFISKM	0.05756246	0.01666977	-0.7373401	0.1229655	-6.770624	2.140065	-1.47	5.9958	-3.496	4.264	-0.009	6.98616	0.2	1.745226	0.7181	-6.435686	Homo sapiens (Human)	LATS1	WARTS
O95835_PF00627_98	O95835	O95835_L109G	TSEVNPQMLQDGQAAGFDEDMVIQALQKTNNRSIEAAIEFISKM	0.08022713	0.00518395	-0.5701529	0.0382397	-13.21337	5.596467	-3.89	5.72406	-4.101	3.166	-0.031	7.867256	0.2	2.517727	0.9922	-15.02094	Homo sapiens (Human)	LATS1	WARTS
O95835_PF00627_98	O95835	O95835_L109H	TSEVNPQMLQDHQAAGFDEDMVIQALQKTNNRSIEAAIEFISKM	0.07984519	0.01640138	-0.5729703	0.1209857	-12.86292	3.090087	-2.96	5.13703	-4.291	6.996	-0.03	7.911209	0.2	2.728836	0.9893	-14.30067	Homo sapiens (Human)	LATS1	WARTS
O95835_PF00627_98	O95835	O95835_L109I	TSEVNPQMLQDIQAAGFDEDMVIQALQKTNNRSIEAAIEFISKM	0.1082073	0.0103912	-0.3637554	0.0766513	-4.705596	1.812224	-0.89	2.96341	-3.644	7.019	-0.008	3.150185	0.2	1.509773	0.3905	-5.381768	Homo sapiens (Human)	LATS1	WARTS
O95835_PF00627_98	O95835	O95835_L109K	TSEVNPQMLQDKQAAGFDEDMVIQALQKTNNRSIEAAIEFISKM	0.06838412	0.007917513	-0.6575135	0.05840399	-13.20469	6.700606	-2.44	4.94707	-4.403	7.875	-0.032	7.959068	0.2	2.679972	0.987	-14.67118	Homo sapiens (Human)	LATS1	WARTS
O95835_PF00627_98	O95835	O95835_L109M	TSEVNPQMLQDMQAAGFDEDMVIQALQKTNNRSIEAAIEFISKM	0.1414261	0.01100917	-0.1187148	0.0812098	-6.218391	1.470252	-0.82	1.18658	-3.652	6.034	-0.005	3.402725	0.2	1.240096	0.3474	-6.63466	Homo sapiens (Human)	LATS1	WARTS
O95835_PF00627_98	O95835	O95835_L109N	TSEVNPQMLQDNQAAGFDEDMVIQALQKTNNRSIEAAIEFISKM	NA	NA	NA	NA	-13.44512	3.147696	-2.86	4.3841	NA	NA	NA	7.924309	0.2	2.872849	0.9968	-14.94309	Homo sapiens (Human)	LATS1	WARTS
O95835_PF00627_98	O95835	O95835_L109P	TSEVNPQMLQDPQAAGFDEDMVIQALQKTNNRSIEAAIEFISKM	0.07026673	0.0162888	-0.6436264	0.1201553	-12.3697	11.66341	-3.27	7.8999	-4.041	4.274	-0.032	7.226761	0.2	2.98505	0.9966	-13.61627	Homo sapiens (Human)	LATS1	WARTS
O95835_PF00627_98	O95835	O95835_L109Q	TSEVNPQMLQDQQAAGFDEDMVIQALQKTNNRSIEAAIEFISKM	0.07699757	0.01089317	-0.5939759	0.08035412	-12.76633	3.008707	-2.05	3.96255	-4.019	3.443	-0.031	7.587074	0.2	2.801152	0.9832	-13.88821	Homo sapiens (Human)	LATS1	WARTS
O95835_PF00627_98	O95835	O95835_L109R	TSEVNPQMLQDRQAAGFDEDMVIQALQKTNNRSIEAAIEFISKM	0.06061475	0.00588027	-0.7148248	0.04337615	-13.44154	5.177601	-1.84	5.79253	-4.382	7.478	-0.031	7.894051	0.2	2.671258	0.9749	-14.79685	Homo sapiens (Human)	LATS1	WARTS
O95835_PF00627_98	O95835	O95835_L109S	TSEVNPQMLQDSQAAGFDEDMVIQALQKTNNRSIEAAIEFISKM	0.07397355	0.00808394	-0.6162828	0.05963165	-12.25152	4.463039	-2.88	4.83979	-3.922	2.726	-0.027	7.100937	0.2	2.884548	0.9946	-13.29418	Homo sapiens (Human)	LATS1	WARTS
O95835_PF00627_98	O95835	O95835_L109T	TSEVNPQMLQDTQAAGFDEDMVIQALQKTNNRSIEAAIEFISKM	0.07123868	0.006987608	-0.6364567	0.05154449	-11.2526	3.523914	-2.13	3.71851	-4.011	5.187	-0.027	7.880409	0.2	2.724608	0.9789	-12.26445	Homo sapiens (Human)	LATS1	WARTS
O95835_PF00627_98	O95835	O95835_L109V	TSEVNPQMLQDVQAAGFDEDMVIQALQKTNNRSIEAAIEFISKM	0.08127943	0.00523807	-0.5623905	0.03863893	-6.512214	2.46324	-1.31	3.54026	-3.601	4.55	-0.01	3.833946	0.2	2.027311	0.5117	-7.563208	Homo sapiens (Human)	LATS1	WARTS
O95835_PF00627_98	O95835	O95835_L109W	TSEVNPQMLQDWQAAGFDEDMVIQALQKTNNRSIEAAIEFISKM	0.02853693	0.00771178	-0.9514487	0.05688639	-10.77919	4.747207	-2.34	11.5452	-4.028	5.261	-0.019	7.859612	0.2	2.049994	0.9569	-12.56332	Homo sapiens (Human)	LATS1	WARTS
O95835_PF00627_98	O95835	O95835_L109Y	TSEVNPQMLQDYQAAGFDEDMVIQALQKTNNRSIEAAIEFISKM	0.01358148	0.04377384	-1.061768	0.3229002	-9.0064	3.452239	-2.11	12.9236	-3.965	6.169	-0.014	7.912231	0.2	2.07111	0.9696	-11.0705	Homo sapiens (Human)	LATS1	WARTS
O95835_PF00627_98	O95835	O95835_L123*	TSEVNPQMLQDLQAAGFDEDMVIQA*QKTNNRSIEAAIEFISKM	0.06202698	0.01888638	-0.7044073	0.1393165	NA	NA	NA	NA	NA	NA	NA	NA	0	NA	NA	NA	Homo sapiens (Human)	LATS1	WARTS
O95835_PF00627_98	O95835	O95835_L123A	TSEVNPQMLQDLQAAGFDEDMVIQAAQKTNNRSIEAAIEFISKM	0.08663276	0.005000271	-0.5229014	0.03688479	-8.310467	3.662733	-2.74	2.45821	-3.767	5.153	-0.023	4.070045	0	2.236403	0.9457	-9.384083	Homo sapiens (Human)	LATS1	WARTS
O95835_PF00627_98	O95835	O95835_L123C	TSEVNPQMLQDLQAAGFDEDMVIQACQKTNNRSIEAAIEFISKM	0.09586988	0.006329085	-0.4547632	0.04668686	-8.56612	3.50255	-2.3	2.82382	-4.067	8.607	-0.019	4.5858	0	1.447542	0.9306	-9.96289	Homo sapiens (Human)	LATS1	WARTS
O95835_PF00627_98	O95835	O95835_L123D	TSEVNPQMLQDLQAAGFDEDMVIQADQKTNNRSIEAAIEFISKM	0.1095538	0.008032501	-0.3538234	0.05925221	-13.55151	4.718984	-3.69	3.92525	-4.504	7.815	-0.044	7.613648	0	2.65312	0.9991	-16.06523	Homo sapiens (Human)	LATS1	WARTS
O95835_PF00627_98	O95835	O95835_L123E	TSEVNPQMLQDLQAAGFDEDMVIQAEQKTNNRSIEAAIEFISKM	0.1218149	0.005517318	-0.263378	0.04069882	-12.41824	4.466007	-3.63	2.56005	-4.34	7.58	-0.039	7.671493	0	2.633108	0.9912	-14.3701	Homo sapiens (Human)	LATS1	WARTS
O95835_PF00627_98	O95835	O95835_L123F	TSEVNPQMLQDLQAAGFDEDMVIQAFQKTNNRSIEAAIEFISKM	0.08427196	0.01300911	-0.540316	0.09596244	-6.561478	2.001663	-1.08	5.54812	-3.633	5.11	-0.013	6.715157	0	1.755499	0.6193	-7.847158	Homo sapiens (Human)	LATS1	WARTS
O95835_PF00627_98	O95835	O95835_L123G	TSEVNPQMLQDLQAAGFDEDMVIQAGQKTNNRSIEAAIEFISKM	0.1089919	0.004285947	-0.3579681	0.03161554	-11.69273	5.611403	-4.09	3.42806	-4.236	7.129	-0.041	7.642349	0	2.708117	0.9906	-13.3636	Homo sapiens (Human)	LATS1	WARTS
O95835_PF00627_98	O95835	O95835_L123H	TSEVNPQMLQDLQAAGFDEDMVIQAHQKTNNRSIEAAIEFISKM	0.1424895	0.02204945	-0.110871	0.162649	-9.637938	3.31202	-2.86	5.43019	-4.033	6.554	-0.026	7.617409	0	2.679216	0.98	-11.76413	Homo sapiens (Human)	LATS1	WARTS
O95835_PF00627_98	O95835	O95835_L123I	TSEVNPQMLQDLQAAGFDEDMVIQAIQKTNNRSIEAAIEFISKM	0.1179637	0.009980055	-0.291787	0.07361845	-6.01463	1.508463	-1.13	1.98441	-3.518	5.142	-0.006	2.695808	0	1.27659	0.2517	-5.545305	Homo sapiens (Human)	LATS1	WARTS
O95835_PF00627_98	O95835	O95835_L123K	TSEVNPQMLQDLQAAGFDEDMVIQAKQKTNNRSIEAAIEFISKM	0.1000039	0.009413517	-0.4242684	0.06943936	-11.37218	6.975263	-3.16	2.23131	-4.242	7.631	-0.033	7.620499	0	2.494367	0.9802	-13.06536	Homo sapiens (Human)	LATS1	WARTS
O95835_PF00627_98	O95835	O95835_L123M	TSEVNPQMLQDLQAAGFDEDMVIQAMQKTNNRSIEAAIEFISKM	0.08174625	0.009758638	-0.558947	0.07198516	-6.579174	1.732047	-0.92	0.0993767	-3.658	6.097	-0.004	4.819824	0	1.240609	0.3243	-6.721162	Homo sapiens (Human)	LATS1	WARTS
O95835_PF00627_98	O95835	O95835_L123N	TSEVNPQMLQDLQAAGFDEDMVIQANQKTNNRSIEAAIEFISKM	0.1064617	0.008147709	-0.3766322	0.06010204	-11.51481	3.359556	-3.22	2.62095	-4.257	7.223	-0.035	7.540283	0	2.673258	0.9936	-13.69799	Homo sapiens (Human)	LATS1	WARTS
O95835_PF00627_98	O95835	O95835_L123P	TSEVNPQMLQDLQAAGFDEDMVIQAPQKTNNRSIEAAIEFISKM	0.1113443	0.007110075	-0.3406149	0.05244788	-12.65737	8.856682	-3.95	7.42909	-4.35	7.13	-0.045	7.613449	0	2.752534	0.9963	-14.84643	Homo sapiens (Human)	LATS1	WARTS
O95835_PF00627_98	O95835	O95835_L123Q	TSEVNPQMLQDLQAAGFDEDMVIQAQQKTNNRSIEAAIEFISKM	0.1016307	0.006762747	-0.4122685	0.0498858	-10.58264	3.378922	-2.9	2.50824	-4.134	7.58	-0.027	7.634163	0	2.670174	0.9564	-11.79187	Homo sapiens (Human)	LATS1	WARTS
O95835_PF00627_98	O95835	O95835_L123R	TSEVNPQMLQDLQAAGFDEDMVIQARQKTNNRSIEAAIEFISKM	0.09177494	0.005185764	-0.4849698	0.03825309	-10.7778	6.05975	-2.59	2.37283	-4.21	7.759	-0.028	7.547012	0	2.547667	0.9516	-12.42764	Homo sapiens (Human)	LATS1	WARTS
O95835_PF00627_98	O95835	O95835_L123S	TSEVNPQMLQDLQAAGFDEDMVIQASQKTNNRSIEAAIEFISKM	0.1042104	0.005551053	-0.3932391	0.04094766	-10.02669	4.717423	-3.41	2.93376	-3.98	5.82	-0.027	6.537857	0	2.625395	0.9874	-11.43947	Homo sapiens (Human)	LATS1	WARTS
O95835_PF00627_98	O95835	O95835_L123T	TSEVNPQMLQDLQAAGFDEDMVIQATQKTNNRSIEAAIEFISKM	0.05639212	0.01873678	-0.7459732	0.138213	-9.400355	3.731683	-2.72	3.01001	-3.729	3.849	-0.022	7.598396	0	2.599125	0.9633	-10.10042	Homo sapiens (Human)	LATS1	WARTS
O95835_PF00627_98	O95835	O95835_L123V	TSEVNPQMLQDLQAAGFDEDMVIQAVQKTNNRSIEAAIEFISKM	0.08005483	0.006026323	-0.5714238	0.04445352	-6.550449	1.7939	-1.44	2.63388	-3.674	7.119	-0.009	2.541397	0	1.719645	0.3352	-6.058467	Homo sapiens (Human)	LATS1	WARTS
O95835_PF00627_98	O95835	O95835_L123W	TSEVNPQMLQDLQAAGFDEDMVIQAWQKTNNRSIEAAIEFISKM	0.06496161	0.00610215	-0.6827599	0.04501287	-8.989569	5.279421	-1.91	6.91897	-4.139	7.996	-0.026	6.853935	0	2.083731	0.9315	-11.81867	Homo sapiens (Human)	LATS1	WARTS
O95835_PF00627_98	O95835	O95835_L123Y	TSEVNPQMLQDLQAAGFDEDMVIQAYQKTNNRSIEAAIEFISKM	0.1633555	0.02425199	0.04304819	0.1788962	-6.135853	3.504355	-2.42	2.8772	-3.748	5.408	-0.02	7.692757	0	2.175555	0.9548	-9.342028	Homo sapiens (Human)	LATS1	WARTS
O95835_PF00627_98	O95835	O95835_L106*	TSEVNPQM*QDLQAAGFDEDMVIQALQKTNNRSIEAAIEFISKM	-0.008651341	0.02086133	-1.22577	0.1538848	NA	NA	NA	NA	NA	NA	NA	NA	17.7	NA	NA	NA	Homo sapiens (Human)	LATS1	WARTS
O95835_PF00627_98	O95835	O95835_L106A	TSEVNPQMAQDLQAAGFDEDMVIQALQKTNNRSIEAAIEFISKM	0.1580551	0.006650331	0.003949916	0.04905655	-6.122063	2.425461	-2.42	1.55409	-3.604	4.695	-0.01	5.068146	17.7	1.561965	0.3118	-7.551192	Homo sapiens (Human)	LATS1	WARTS
O95835_PF00627_98	O95835	O95835_L106C	TSEVNPQMCQDLQAAGFDEDMVIQALQKTNNRSIEAAIEFISKM	0.1383909	0.007247972	-0.1411043	0.05346509	-7.932675	2.959481	-2.01	1.96199	-3.828	6.602	-0.013	6.080734	17.7	1.133978	0.2769	-8.816108	Homo sapiens (Human)	LATS1	WARTS
O95835_PF00627_98	O95835	O95835_L106D	TSEVNPQMDQDLQAAGFDEDMVIQALQKTNNRSIEAAIEFISKM	0.1108409	0.010402	-0.3443288	0.07673096	-11.40024	3.30697	-2.74	2.45124	-4.053	5.204	-0.023	6.994576	17.7	2.806253	0.8526	-12.88106	Homo sapiens (Human)	LATS1	WARTS
O95835_PF00627_98	O95835	O95835_L106E	TSEVNPQMEQDLQAAGFDEDMVIQALQKTNNRSIEAAIEFISKM	0.1205494	0.006628007	-0.2727134	0.04889188	-8.678929	2.65203	-2.17	1.04995	-3.918	6.107	-0.016	7.067032	17.7	2.183237	0.4344	-10.52449	Homo sapiens (Human)	LATS1	WARTS
O95835_PF00627_98	O95835	O95835_L106F	TSEVNPQMFQDLQAAGFDEDMVIQALQKTNNRSIEAAIEFISKM	0.1464418	0.006981291	-0.08171645	0.0514979	-6.375531	1.026172	-2.53	0.167811	-3.362	2.06	-0.003	4.485046	17.7	0.904539	0.0684	-6.750987	Homo sapiens (Human)	LATS1	WARTS
O95835_PF00627_98	O95835	O95835_L106G	TSEVNPQMGQDLQAAGFDEDMVIQALQKTNNRSIEAAIEFISKM	0.09225942	0.01114116	-0.481396	0.08218342	-9.993319	4.059196	-3.43	2.51315	-3.754	2.888	-0.019	6.99395	17.7	2.608273	0.6077	-11.15813	Homo sapiens (Human)	LATS1	WARTS
O95835_PF00627_98	O95835	O95835_L106H	TSEVNPQMHQDLQAAGFDEDMVIQALQKTNNRSIEAAIEFISKM	0.1100469	0.02331502	-0.3501857	0.1719846	-9.295962	1.953892	-2.83	1.43637	-3.954	7.194	-0.013	7.091484	17.7	1.878556	0.1593	-9.962252	Homo sapiens (Human)	LATS1	WARTS
O95835_PF00627_98	O95835	O95835_L106I	TSEVNPQMIQDLQAAGFDEDMVIQALQKTNNRSIEAAIEFISKM	0.105794	0.07325062	-0.3815575	0.5403374	-2.71439	0.9325014	-0.92	0.272626	-3.302	3.313	-0.005	1.898224	17.7	0.8055656	0.0949	-4.291726	Homo sapiens (Human)	LATS1	WARTS
O95835_PF00627_98	O95835	O95835_L106K	TSEVNPQMKQDLQAAGFDEDMVIQALQKTNNRSIEAAIEFISKM	0.1759289	0.006797009	0.1357965	0.05013853	-6.821381	2.47898	-1.72	1.09058	-3.497	1.691	-0.011	5.757088	17.7	1.44647	0.1444	-9.025471	Homo sapiens (Human)	LATS1	WARTS
O95835_PF00627_98	O95835	O95835_L106M	TSEVNPQMMQDLQAAGFDEDMVIQALQKTNNRSIEAAIEFISKM	0.1305621	0.07759801	-0.1988538	0.5724063	-5.467597	1.219289	-0.77	0.611181	-3.376	3.214	-0.005	3.253876	17.7	0.6856854	0.1075	-5.718423	Homo sapiens (Human)	LATS1	WARTS
O95835_PF00627_98	O95835	O95835_L106N	TSEVNPQMNQDLQAAGFDEDMVIQALQKTNNRSIEAAIEFISKM	0.09716758	0.01570405	-0.4451906	0.1158418	-10.24931	2.586739	-2.22	2.47331	-3.842	4.007	-0.018	7.022759	17.7	2.563124	0.5712	-11.35198	Homo sapiens (Human)	LATS1	WARTS
O95835_PF00627_98	O95835	O95835_L106P	TSEVNPQMPQDLQAAGFDEDMVIQALQKTNNRSIEAAIEFISKM	0.08562562	0.01384662	-0.5303306	0.1021404	-9.765557	8.178176	-2.95	0.0604643	-3.966	6.144	-0.024	5.856697	17.7	2.900908	0.8342	-11.14387	Homo sapiens (Human)	LATS1	WARTS
O95835_PF00627_98	O95835	O95835_L106Q	TSEVNPQMQQDLQAAGFDEDMVIQALQKTNNRSIEAAIEFISKM	0.14071	0.01085628	-0.1239978	0.08008197	-7.767931	2.309903	-1.41	1.6338	-3.613	3.357	-0.011	6.840859	17.7	1.736171	0.1121	-9.066823	Homo sapiens (Human)	LATS1	WARTS
O95835_PF00627_98	O95835	O95835_L106R	TSEVNPQMRQDLQAAGFDEDMVIQALQKTNNRSIEAAIEFISKM	0.1434721	0.008439904	-0.103623	0.06225744	-6.971865	1.685881	-1.36	1.50182	-3.614	3.913	-0.012	5.328751	17.7	1.261564	0.0977	-8.639679	Homo sapiens (Human)	LATS1	WARTS
O95835_PF00627_98	O95835	O95835_L106S	TSEVNPQMSQDLQAAGFDEDMVIQALQKTNNRSIEAAIEFISKM	0.1405328	0.007615365	-0.1253044	0.05617518	-8.716356	3.439335	-2.32	2.71743	-3.586	2.482	-0.015	5.647247	17.7	2.205902	0.4361	-9.392109	Homo sapiens (Human)	LATS1	WARTS
O95835_PF00627_98	O95835	O95835_L106T	TSEVNPQMTQDLQAAGFDEDMVIQALQKTNNRSIEAAIEFISKM	0.1350721	0.0197554	-0.1655859	0.1457269	-7.08238	2.538341	-1.94	2.03635	-3.606	3.97	-0.01	6.956299	17.7	2.035448	0.4178	-8.32387	Homo sapiens (Human)	LATS1	WARTS
O95835_PF00627_98	O95835	O95835_L106V	TSEVNPQMVQDLQAAGFDEDMVIQALQKTNNRSIEAAIEFISKM	0.1513668	0.005247718	-0.04538681	0.0387101	-2.891247	1.182721	-1.01	0.501553	-3.391	4.309	-0.004	1.627998	17.7	1.278129	0.0961	-4.656367	Homo sapiens (Human)	LATS1	WARTS
O95835_PF00627_98	O95835	O95835_L106W	TSEVNPQMWQDLQAAGFDEDMVIQALQKTNNRSIEAAIEFISKM	0.06953054	0.008974092	-0.6490569	0.06619791	-8.653903	0.8938283	-1.28	0.291605	-3.865	6.233	-0.012	6.95887	17.7	1.039647	0.1107	-9.703425	Homo sapiens (Human)	LATS1	WARTS
O95835_PF00627_98	O95835	O95835_L106Y	TSEVNPQMYQDLQAAGFDEDMVIQALQKTNNRSIEAAIEFISKM	0.1004631	0.05095971	-0.420881	0.3759073	-6.963575	1.435109	-1.55	-0.00361713	-3.752	6.436	-0.009	5.305061	17.7	1.133093	0.1361	-7.920035	Homo sapiens (Human)	LATS1	WARTS
O95835_PF00627_98	O95835	O95835_M118*	TSEVNPQMLQDLQAAGFDED*VIQALQKTNNRSIEAAIEFISKM	0.02125731	0.03684156	-1.005147	0.2717639	NA	NA	NA	NA	NA	NA	NA	NA	39	NA	NA	NA	Homo sapiens (Human)	LATS1	WARTS
O95835_PF00627_98	O95835	O95835_M118A	TSEVNPQMLQDLQAAGFDEDAVIQALQKTNNRSIEAAIEFISKM	0.1549611	0.006081886	-0.01887353	0.04486338	-2.97461	0.5723566	-0.92	2.07211	-3.56	7.174	-0.005	-0.9868545	39	0.798637	0.5144	-3.474335	Homo sapiens (Human)	LATS1	WARTS
O95835_PF00627_98	O95835	O95835_M118C	TSEVNPQMLQDLQAAGFDEDCVIQALQKTNNRSIEAAIEFISKM	0.1404861	0.008540147	-0.1256491	0.06299689	-6.216077	1.370026	-0.79	2.50743	-3.666	7.071	-0.008	1.456718	39	0.575961	0.8844	-5.629714	Homo sapiens (Human)	LATS1	WARTS
O95835_PF00627_98	O95835	O95835_M118D	TSEVNPQMLQDLQAAGFDEDDVIQALQKTNNRSIEAAIEFISKM	0.1606116	0.006728198	0.02280813	0.04963094	-4.216239	0.8987135	-0.98	3.97261	-3.646	7.486	-0.01	0.6876602	39	1.299014	0.8893	-4.698685	Homo sapiens (Human)	LATS1	WARTS
O95835_PF00627_98	O95835	O95835_M118E	TSEVNPQMLQDLQAAGFDEDEVIQALQKTNNRSIEAAIEFISKM	0.1634137	0.005939196	0.04347793	0.04381082	-3.614139	0.3105933	-0.98	3.35742	-3.476	5.759	-0.011	0.2472611	39	1.24949	0.7271	-3.741057	Homo sapiens (Human)	LATS1	WARTS
O95835_PF00627_98	O95835	O95835_M118F	TSEVNPQMLQDLQAAGFDEDFVIQALQKTNNRSIEAAIEFISKM	0.1181285	0.008986087	-0.2905712	0.06628639	-5.265864	-0.2682448	-0.08	1.30845	-3.74	8.524	-0.011	1.869484	39	0.5883261	0.6193	-5.144909	Homo sapiens (Human)	LATS1	WARTS
O95835_PF00627_98	O95835	O95835_M118G	TSEVNPQMLQDLQAAGFDEDGVIQALQKTNNRSIEAAIEFISKM	0.108273	0.004828467	-0.363271	0.03561747	-5.714313	1.644859	-2.16	3.3612	-3.658	7.019	-0.015	-0.1890869	39	1.877331	0.8414	-5.454075	Homo sapiens (Human)	LATS1	WARTS
O95835_PF00627_98	O95835	O95835_M118H	TSEVNPQMLQDLQAAGFDEDHVIQALQKTNNRSIEAAIEFISKM	0.1176769	0.01631019	-0.2939022	0.1203131	-5.115897	0.1881715	-1.06	3.05563	-3.511	5.886	-0.008	-0.5926285	39	0.931132	0.7752	-4.229953	Homo sapiens (Human)	LATS1	WARTS
O95835_PF00627_98	O95835	O95835_M118I	TSEVNPQMLQDLQAAGFDEDIVIQALQKTNNRSIEAAIEFISKM	0.1752657	0.02888075	0.1309045	0.2130405	-3.588755	-0.1073052	-0.33	1.91539	-3.556	7.384	-0.002	-0.2936249	39	0.268608	0.6114	-3.15975	Homo sapiens (Human)	LATS1	WARTS
O95835_PF00627_98	O95835	O95835_M118K	TSEVNPQMLQDLQAAGFDEDKVIQALQKTNNRSIEAAIEFISKM	0.149504	0.008344298	-0.0591281	0.0615522	-2.317623	0.4172453	-0.51	2.13638	-3.504	6.933	-0.008	-1.667206	39	0.8192616	0.3778	-2.701906	Homo sapiens (Human)	LATS1	WARTS
O95835_PF00627_98	O95835	O95835_M118L	TSEVNPQMLQDLQAAGFDEDLVIQALQKTNNRSIEAAIEFISKM	0.1618427	0.005679927	0.03188947	0.04189831	-2.394982	-0.4184519	-0.06	0.704499	-3.229	3.375	-0.002	-0.7774811	39	-0.04010856	0.1958	-1.972939	Homo sapiens (Human)	LATS1	WARTS
O95835_PF00627_98	O95835	O95835_M118N	TSEVNPQMLQDLQAAGFDEDNVIQALQKTNNRSIEAAIEFISKM	0.1375145	0.009628381	-0.1475694	0.07102431	-5.01884	0.8524773	-0.76	3.30427	-3.286	2.104	-0.008	2.011475	39	1.230891	0.7631	-4.898961	Homo sapiens (Human)	LATS1	WARTS
O95835_PF00627_98	O95835	O95835_M118P	TSEVNPQMLQDLQAAGFDEDPVIQALQKTNNRSIEAAIEFISKM	0.09100634	0.00698114	-0.4906394	0.05149678	-7.339349	4.437019	-2.04	3.29369	-3.63	5.69	-0.019	2.059097	39	2.624249	0.9763	-6.613216	Homo sapiens (Human)	LATS1	WARTS
O95835_PF00627_98	O95835	O95835_M118Q	TSEVNPQMLQDLQAAGFDEDQVIQALQKTNNRSIEAAIEFISKM	0.1679359	0.007194255	0.07683599	0.05306884	-2.535485	0.3799923	-0.37	1.89249	-3.341	4.891	-0.007	-1.819588	39	0.5489866	0.5205	-2.006976	Homo sapiens (Human)	LATS1	WARTS
O95835_PF00627_98	O95835	O95835_M118R	TSEVNPQMLQDLQAAGFDEDRVIQALQKTNNRSIEAAIEFISKM	0.1212367	0.005349464	-0.2676433	0.03946063	-2.577801	0.0615044	-0.77	2.99696	-3.38	5.187	-0.007	-3.236115	39	0.7868105	0.4139	-2.693152	Homo sapiens (Human)	LATS1	WARTS
O95835_PF00627_98	O95835	O95835_M118S	TSEVNPQMLQDLQAAGFDEDSVIQALQKTNNRSIEAAIEFISKM	0.1523611	0.005165908	-0.03805282	0.03810662	-3.895595	1.155445	-1.21	2.7783	-3.255	2.561	-0.005	0.1787567	39	1.137858	0.6427	-3.83029	Homo sapiens (Human)	LATS1	WARTS
O95835_PF00627_98	O95835	O95835_M118T	TSEVNPQMLQDLQAAGFDEDTVIQALQKTNNRSIEAAIEFISKM	0.1694524	0.007180574	0.08802246	0.05296792	-3.364006	0.6510399	-0.74	2.36753	-3.458	5.788	-0.002	0.6960373	39	0.9437389	0.2532	-3.516257	Homo sapiens (Human)	LATS1	WARTS
O95835_PF00627_98	O95835	O95835_M118V	TSEVNPQMLQDLQAAGFDEDVVIQALQKTNNRSIEAAIEFISKM	0.1655618	0.004986586	0.05932298	0.03678384	-3.225313	0.1569571	-0.3	1.68751	-3.45	6.213	-0.002	0.005897522	39	0.5571643	0.1246	-2.758653	Homo sapiens (Human)	LATS1	WARTS
O95835_PF00627_98	O95835	O95835_M118W	TSEVNPQMLQDLQAAGFDEDWVIQALQKTNNRSIEAAIEFISKM	0.1140851	0.005945106	-0.3203975	0.04385442	-6.543184	-0.8370479	0.34	2.35159	-3.792	7.669	-0.021	1.716148	39	0.2647587	0.8345	-6.672287	Homo sapiens (Human)	LATS1	WARTS
O95835_PF00627_98	O95835	O95835_M118Y	TSEVNPQMLQDLQAAGFDEDYVIQALQKTNNRSIEAAIEFISKM	0.1127608	0.009820902	-0.3301661	0.07244445	-5.547873	-0.1656285	-0.11	2.05154	-3.7	7.683	-0.013	1.692696	39	0.5237512	0.831	-5.398867	Homo sapiens (Human)	LATS1	WARTS
O95835_PF00627_98	O95835	O95835_M141*	TSEVNPQMLQDLQAAGFDEDMVIQALQKTNNRSIEAAIEFISK*	-0.02733578	0.06874341	-1.363597	0.5070897	NA	NA	NA	NA	NA	NA	NA	NA	60.7	NA	NA	NA	Homo sapiens (Human)	LATS1	WARTS
O95835_PF00627_98	O95835	O95835_M141A	TSEVNPQMLQDLQAAGFDEDMVIQALQKTNNRSIEAAIEFISKA	0.1503648	0.004601807	-0.05277803	0.0339455	-2.386573	0.7113718	-0.35	1.685	-3.409	5.907	-0.001	8.271111	60.7	0.942531	0.7077	-2.483166	Homo sapiens (Human)	LATS1	WARTS
O95835_PF00627_98	O95835	O95835_M141C	TSEVNPQMLQDLQAAGFDEDMVIQALQKTNNRSIEAAIEFISKC	0.1524807	0.006928884	-0.03717015	0.05111132	-4.175667	1.6676	-0.48	1.79802	-3.647	8.164	-0.005	8.357071	60.7	0.5548825	0.8556	-4.17143	Homo sapiens (Human)	LATS1	WARTS
O95835_PF00627_98	O95835	O95835_M141D	TSEVNPQMLQDLQAAGFDEDMVIQALQKTNNRSIEAAIEFISKD	NA	NA	NA	NA	-2.104477	1.621816	-0.28	3.02585	NA	NA	NA	8.326248	60.7	1.596898	0.9423	-2.667014	Homo sapiens (Human)	LATS1	WARTS
O95835_PF00627_98	O95835	O95835_M141E	TSEVNPQMLQDLQAAGFDEDMVIQALQKTNNRSIEAAIEFISKE	0.1645396	0.007534773	0.05178317	0.05558069	-1.826169	1.144862	-0.14	1.71097	-3.588	8.303	-0.007	8.350098	60.7	1.128209	0.778	-2.380847	Homo sapiens (Human)	LATS1	WARTS
O95835_PF00627_98	O95835	O95835_M141F	TSEVNPQMLQDLQAAGFDEDMVIQALQKTNNRSIEAAIEFISKF	NA	NA	NA	NA	-3.335331	0.3187142	-0.05	-0.0550216	NA	NA	NA	8.36132	60.7	0.721177	0.4783	-3.951448	Homo sapiens (Human)	LATS1	WARTS
O95835_PF00627_98	O95835	O95835_M141G	TSEVNPQMLQDLQAAGFDEDMVIQALQKTNNRSIEAAIEFISKG	0.1490397	0.005891919	-0.06255319	0.04346208	-0.9518451	1.916228	-0.82	2.64208	-3.205	4.077	-0.004	8.425812	60.7	1.706716	0.865	0.05005469	Homo sapiens (Human)	LATS1	WARTS
O95835_PF00627_98	O95835	O95835_M141H	TSEVNPQMLQDLQAAGFDEDMVIQALQKTNNRSIEAAIEFISKH	NA	NA	NA	NA	-1.938013	0.4213768	-1.14	1.83691	NA	NA	NA	8.342812	60.7	1.115381	0.6424	-2.646362	Homo sapiens (Human)	LATS1	WARTS
O95835_PF00627_98	O95835	O95835_M141I	TSEVNPQMLQDLQAAGFDEDMVIQALQKTNNRSIEAAIEFISKI	NA	NA	NA	NA	-3.369613	0.01253416	-0.36	0.111908	NA	NA	NA	8.278648	60.7	0.6321917	0.5829	-3.721364	Homo sapiens (Human)	LATS1	WARTS
O95835_PF00627_98	O95835	O95835_M141K	TSEVNPQMLQDLQAAGFDEDMVIQALQKTNNRSIEAAIEFISKK	NA	NA	NA	NA	-1.800854	0.4706234	-0.34	0.767879	NA	NA	NA	8.307396	60.7	1.545212	0.4187	-2.574319	Homo sapiens (Human)	LATS1	WARTS
O95835_PF00627_98	O95835	O95835_M141L	TSEVNPQMLQDLQAAGFDEDMVIQALQKTNNRSIEAAIEFISKL	0.1426292	0.005139112	-0.1098403	0.03790896	-2.749869	-0.331668	0	0.0111318	-3.271	3.469	0	6.536896	60.7	0.3690373	0.1988	-3.202989	Homo sapiens (Human)	LATS1	WARTS
O95835_PF00627_98	O95835	O95835_M141N	TSEVNPQMLQDLQAAGFDEDMVIQALQKTNNRSIEAAIEFISKN	0.1657136	0.009223824	0.06044315	0.06804007	-0.9489964	1.134204	-0.64	0.959166	-3.418	6.494	-0.001	8.284813	60.7	1.46884	0.694	-1.482107	Homo sapiens (Human)	LATS1	WARTS
O95835_PF00627_98	O95835	O95835_M141P	TSEVNPQMLQDLQAAGFDEDMVIQALQKTNNRSIEAAIEFISKP	0.1374547	0.007587631	-0.1480103	0.0559706	-2.444295	7.354849	-1.41	5.5002	-3.34	4.463	-0.005	8.269058	60.7	2.137625	0.9623	-3.202515	Homo sapiens (Human)	LATS1	WARTS
O95835_PF00627_98	O95835	O95835_M141Q	TSEVNPQMLQDLQAAGFDEDMVIQALQKTNNRSIEAAIEFISKQ	0.1650215	0.01012375	0.05533739	0.07467841	-1.719448	0.7523644	-0.16	1.00747	-3.382	5.707	0	8.327934	60.7	0.9778533	0.4088	-2.106743	Homo sapiens (Human)	LATS1	WARTS
O95835_PF00627_98	O95835	O95835_M141R	TSEVNPQMLQDLQAAGFDEDMVIQALQKTNNRSIEAAIEFISKR	0.1497569	0.005318351	-0.05726219	0.03923113	-2.413255	0.1205178	-0.4	1.21418	-3.52	7.436	-0.002	8.437736	60.7	1.351964	0.4093	-2.500286	Homo sapiens (Human)	LATS1	WARTS
O95835_PF00627_98	O95835	O95835_M141S	TSEVNPQMLQDLQAAGFDEDMVIQALQKTNNRSIEAAIEFISKS	0.1520594	0.007942112	-0.04027764	0.05858545	-1.549715	1.528649	-0.8	2.33229	-3.447	6.993	-0.001	8.327148	60.7	1.103112	0.7473	-1.371088	Homo sapiens (Human)	LATS1	WARTS
O95835_PF00627_98	O95835	O95835_M141T	TSEVNPQMLQDLQAAGFDEDMVIQALQKTNNRSIEAAIEFISKT	0.1511913	0.007215389	-0.04668126	0.05322473	-2.388531	0.9704224	-0.21	1.97488	-3.416	5.961	0	8.312721	60.7	1.238097	0.6555	-2.516816	Homo sapiens (Human)	LATS1	WARTS
O95835_PF00627_98	O95835	O95835_M141V	TSEVNPQMLQDLQAAGFDEDMVIQALQKTNNRSIEAAIEFISKV	0.1590535	0.005609753	0.01131419	0.04138067	-3.17003	0.324304	-0.14	0.797561	-3.236	2.886	0	8.324356	60.7	0.7289842	0.2223	-3.243823	Homo sapiens (Human)	LATS1	WARTS
O95835_PF00627_98	O95835	O95835_M141W	TSEVNPQMLQDLQAAGFDEDMVIQALQKTNNRSIEAAIEFISKW	0.1260203	0.007139375	-0.2323567	0.05266402	-5.221781	-0.2063966	0.17	0.989473	-3.667	7.103	-0.01	8.343681	60.7	0.6619426	0.7447	-5.974007	Homo sapiens (Human)	LATS1	WARTS
O95835_PF00627_98	O95835	O95835_M141Y	TSEVNPQMLQDLQAAGFDEDMVIQALQKTNNRSIEAAIEFISKY	NA	NA	NA	NA	-3.102894	0.3535402	-0.09	0.632554	NA	NA	NA	8.281593	60.7	0.8546482	0.6528	-3.675972	Homo sapiens (Human)	LATS1	WARTS
O95835_PF00627_98	O95835	O95835_M105*	TSEVNPQ*LQDLQAAGFDEDMVIQALQKTNNRSIEAAIEFISKM	0.009628916	0.02903518	-1.090925	0.2141797	NA	NA	NA	NA	NA	NA	NA	NA	8.5	NA	NA	NA	Homo sapiens (Human)	LATS1	WARTS
O95835_PF00627_98	O95835	O95835_M105A	TSEVNPQALQDLQAAGFDEDMVIQALQKTNNRSIEAAIEFISKM	0.08639418	0.006888125	-0.5246612	0.05081065	-2.343259	0.9277402	-1.71	1.3244	-3.41	4.762	-0.01	0.3467255	8.5	1.399658	0.7711	-4.530992	Homo sapiens (Human)	LATS1	WARTS
O95835_PF00627_98	O95835	O95835_M105C	TSEVNPQCLQDLQAAGFDEDMVIQALQKTNNRSIEAAIEFISKM	0.05204897	0.04970939	-0.7780107	0.3666842	-5.624395	1.279635	-1.43	1.83255	-3.824	9.073	-0.013	2.929237	8.5	0.9504855	0.9164	-6.482011	Homo sapiens (Human)	LATS1	WARTS
O95835_PF00627_98	O95835	O95835_M105D	TSEVNPQDLQDLQAAGFDEDMVIQALQKTNNRSIEAAIEFISKM	0.1006682	0.01009267	-0.4193684	0.07444915	-3.080538	1.538876	-2.26	1.68827	-3.867	8.218	-0.017	2.576775	8.5	2.004401	0.9611	-7.732845	Homo sapiens (Human)	LATS1	WARTS
O95835_PF00627_98	O95835	O95835_M105E	TSEVNPQELQDLQAAGFDEDMVIQALQKTNNRSIEAAIEFISKM	0.1107571	0.005273461	-0.344947	0.03889999	-4.324965	1.020084	-2.4	0.232837	-3.757	6.65	-0.016	3.844086	8.5	2.105939	0.8718	-7.837103	Homo sapiens (Human)	LATS1	WARTS
O95835_PF00627_98	O95835	O95835_M105F	TSEVNPQFLQDLQAAGFDEDMVIQALQKTNNRSIEAAIEFISKM	0.1355845	0.007713099	-0.1618063	0.05689612	-4.27191	-0.878057	-0.58	0.731171	-3.646	8.08	-0.008	1.118645	8.5	0.1487181	0.5484	-4.411763	Homo sapiens (Human)	LATS1	WARTS
O95835_PF00627_98	O95835	O95835_M105G	TSEVNPQGLQDLQAAGFDEDMVIQALQKTNNRSIEAAIEFISKM	0.07843033	0.005142789	-0.583407	0.03793608	-5.734296	2.429321	-3.02	2.56393	-3.638	5.339	-0.016	1.973511	8.5	2.281973	0.9119	-7.579384	Homo sapiens (Human)	LATS1	WARTS
O95835_PF00627_98	O95835	O95835_M105H	TSEVNPQHLQDLQAAGFDEDMVIQALQKTNNRSIEAAIEFISKM	0.1244897	0.0114503	-0.2436472	0.08446382	-4.172592	0.06654831	-2.39	1.90726	-3.616	6.052	-0.017	1.505409	8.5	1.429433	0.76	-6.494247	Homo sapiens (Human)	LATS1	WARTS
O95835_PF00627_98	O95835	O95835_M105I	TSEVNPQILQDLQAAGFDEDMVIQALQKTNNRSIEAAIEFISKM	0.09908095	0.008372595	-0.4310766	0.06176093	-3.039566	0.6084288	-1.26	1.22318	-3.322	4.477	-0.002	0.8888245	8.5	0.192679	0.7084	-3.122436	Homo sapiens (Human)	LATS1	WARTS
O95835_PF00627_98	O95835	O95835_M105K	TSEVNPQKLQDLQAAGFDEDMVIQALQKTNNRSIEAAIEFISKM	0.09178667	0.007585477	-0.4848833	0.05595471	-3.704122	0.7071325	-1.68	0.902496	-3.771	8.764	-0.009	1.669045	8.5	2.0267	0.4856	-5.769171	Homo sapiens (Human)	LATS1	WARTS
O95835_PF00627_98	O95835	O95835_M105L	TSEVNPQLLQDLQAAGFDEDMVIQALQKTNNRSIEAAIEFISKM	0.1300159	0.004801467	-0.2028831	0.0354183	-2.430907	-0.5940162	-0.45	0.0348276	-3.396	6.052	0	-0.6646423	8.5	-0.01939297	0.2374	-2.042948	Homo sapiens (Human)	LATS1	WARTS
O95835_PF00627_98	O95835	O95835_M105N	TSEVNPQNLQDLQAAGFDEDMVIQALQKTNNRSIEAAIEFISKM	NA	NA	NA	NA	-4.223176	0.7897405	-2.09	2.19188	NA	NA	NA	2.568481	8.5	1.933725	0.8403	-6.625642	Homo sapiens (Human)	LATS1	WARTS
O95835_PF00627_98	O95835	O95835_M105P	TSEVNPQPLQDLQAAGFDEDMVIQALQKTNNRSIEAAIEFISKM	0.06027836	0.0090888	-0.7173061	0.06704406	-6.845525	3.364984	-2.76	0.18088	-3.594	4.762	-0.017	2.320137	8.5	2.371373	0.9686	-7.388308	Homo sapiens (Human)	LATS1	WARTS
O95835_PF00627_98	O95835	O95835_M105Q	TSEVNPQQLQDLQAAGFDEDMVIQALQKTNNRSIEAAIEFISKM	0.08422379	0.008990537	-0.5406713	0.06631922	-3.017717	0.5933027	-1.21	1.17236	-3.57	5.529	-0.013	1.447426	8.5	1.6023	0.5172	-6.317683	Homo sapiens (Human)	LATS1	WARTS
O95835_PF00627_98	O95835	O95835_M105R	TSEVNPQRLQDLQAAGFDEDMVIQALQKTNNRSIEAAIEFISKM	0.07658151	0.005872344	-0.597045	0.04331769	-4.969023	0.1342815	-1.89	1.6956	-3.726	7.438	-0.011	3.524513	8.5	1.930167	0.5618	-6.493405	Homo sapiens (Human)	LATS1	WARTS
O95835_PF00627_98	O95835	O95835_M105S	TSEVNPQSLQDLQAAGFDEDMVIQALQKTNNRSIEAAIEFISKM	0.0839672	0.00546753	-0.542564	0.04033155	-3.527846	1.756439	-2.16	2.48285	-3.629	6.784	-0.012	0.5663223	8.5	1.988814	0.8328	-5.802151	Homo sapiens (Human)	LATS1	WARTS
O95835_PF00627_98	O95835	O95835_M105T	TSEVNPQTLQDLQAAGFDEDMVIQALQKTNNRSIEAAIEFISKM	0.09693368	0.009062436	-0.446916	0.06684958	-3.446276	1.3232	-1.58	2.22389	-3.454	5.449	-0.007	1.747131	8.5	1.7878	0.6923	-4.457944	Homo sapiens (Human)	LATS1	WARTS
O95835_PF00627_98	O95835	O95835_M105V	TSEVNPQVLQDLQAAGFDEDMVIQALQKTNNRSIEAAIEFISKM	0.08870602	0.004870689	-0.5076078	0.03592892	-2.890784	0.7582366	-1.29	0.663992	-3.499	6.9	-0.001	1.235481	8.5	1.027538	0.2753	-3.20378	Homo sapiens (Human)	LATS1	WARTS
O95835_PF00627_98	O95835	O95835_M105W	TSEVNPQWLQDLQAAGFDEDMVIQALQKTNNRSIEAAIEFISKM	0.1293285	0.007571052	-0.2079539	0.0558483	-6.121623	-0.9021326	-0.07	1.19014	-3.842	8.364	-0.012	3.425522	8.5	0.6312293	0.8401	-7.363948	Homo sapiens (Human)	LATS1	WARTS
O95835_PF00627_98	O95835	O95835_M105Y	TSEVNPQYLQDLQAAGFDEDMVIQALQKTNNRSIEAAIEFISKM	0.1370967	0.005907202	-0.1506515	0.04357482	-4.017636	-0.7092157	-1	0.896566	-3.667	7.531	-0.009	1.598221	8.5	0.3642442	0.7383	-5.514435	Homo sapiens (Human)	LATS1	WARTS
O95835_PF00627_98	O95835	O95835_N127*	TSEVNPQMLQDLQAAGFDEDMVIQALQKT*NRSIEAAIEFISKM	0.01971421	0.03905477	-1.01653	0.2880898	NA	NA	NA	NA	NA	NA	NA	NA	84.2	NA	NA	NA	Homo sapiens (Human)	LATS1	WARTS
O95835_PF00627_98	O95835	O95835_N127A	TSEVNPQMLQDLQAAGFDEDMVIQALQKTANRSIEAAIEFISKM	0.1313371	0.004484056	-0.193137	0.0330769	-6.007895	1.124064	0	0.864923	-3.648	5.659	-0.008	2.623482	84.2	0.6904078	0.257	-6.911529	Homo sapiens (Human)	LATS1	WARTS
O95835_PF00627_98	O95835	O95835_N127C	TSEVNPQMLQDLQAAGFDEDMVIQALQKTCNRSIEAAIEFISKM	0.1274907	0.005525339	-0.2215108	0.04075798	-7.560279	1.625202	0.03	0.968252	-3.751	6.351	-0.016	4.868996	84.2	0.149938	0.263	-7.640698	Homo sapiens (Human)	LATS1	WARTS
O95835_PF00627_98	O95835	O95835_N127D	TSEVNPQMLQDLQAAGFDEDMVIQALQKTDNRSIEAAIEFISKM	0.1448982	0.007512353	-0.09310325	0.0554153	-4.181457	0.4145254	0.16	1.14607	-3.422	3.785	-0.003	1.188194	84.2	0.5073187	0.1108	-5.338633	Homo sapiens (Human)	LATS1	WARTS
O95835_PF00627_98	O95835	O95835_N127E	TSEVNPQMLQDLQAAGFDEDMVIQALQKTENRSIEAAIEFISKM	0.1595079	0.005442723	0.0146662	0.04014856	-3.969042	0.7219719	0.1	1.18191	-3.405	3.34	-0.006	2.327583	84.2	0.5689132	0.3269	-5.516134	Homo sapiens (Human)	LATS1	WARTS
O95835_PF00627_98	O95835	O95835_N127F	TSEVNPQMLQDLQAAGFDEDMVIQALQKTFNRSIEAAIEFISKM	0.01488986	0.02036641	-1.052117	0.150234	-7.87509	0.733483	0.11	0.744675	-3.936	6.847	-0.029	4.393707	84.2	0.6542774	0.7582	-9.620158	Homo sapiens (Human)	LATS1	WARTS
O95835_PF00627_98	O95835	O95835_N127G	TSEVNPQMLQDLQAAGFDEDMVIQALQKTGNRSIEAAIEFISKM	0.1636618	0.004362223	0.04530749	0.03217819	-2.765831	0.8311984	0.06	0.58602	-3.088	0.625	-0.005	-1.368553	84.2	0.1395718	0.1484	-3.137242	Homo sapiens (Human)	LATS1	WARTS
O95835_PF00627_98	O95835	O95835_N127H	TSEVNPQMLQDLQAAGFDEDMVIQALQKTHNRSIEAAIEFISKM	0.1295548	0.03201249	-0.2062846	0.236142	-5.183123	0.4202314	0.09	0.314485	-3.456	4.205	-0.007	2.840645	84.2	0.3385531	0.1089	-4.954747	Homo sapiens (Human)	LATS1	WARTS
O95835_PF00627_98	O95835	O95835_N127I	TSEVNPQMLQDLQAAGFDEDMVIQALQKTINRSIEAAIEFISKM	0.105794	0.07325062	-0.3815575	0.5403374	-9.125974	2.032895	0.11	2.98851	-4.026	6.929	-0.032	5.215248	84.2	1.27904	0.5897	-10.55158	Homo sapiens (Human)	LATS1	WARTS
O95835_PF00627_98	O95835	O95835_N127K	TSEVNPQMLQDLQAAGFDEDMVIQALQKTKNRSIEAAIEFISKM	0.1547202	0.005698595	-0.02065053	0.04203602	-4.015337	0.3431701	0.08	-0.101864	-3.66	7.525	-0.007	1.243774	84.2	0.4452007	0.2134	-4.950283	Homo sapiens (Human)	LATS1	WARTS
O95835_PF00627_98	O95835	O95835_N127L	TSEVNPQMLQDLQAAGFDEDMVIQALQKTLNRSIEAAIEFISKM	0.002570224	0.01308345	-1.142994	0.09651082	-7.721958	0.6585367	0.11	0.961346	-3.764	4.846	-0.03	4.658096	84.2	0.6540017	0.5147	-9.152526	Homo sapiens (Human)	LATS1	WARTS
O95835_PF00627_98	O95835	O95835_N127M	TSEVNPQMLQDLQAAGFDEDMVIQALQKTMNRSIEAAIEFISKM	0.08254273	0.008873523	-0.5530717	0.06545605	-7.621284	0.8127371	0.1	0.914059	-3.875	6.802	-0.025	5.195747	84.2	0.3963386	0.5804	-8.855857	Homo sapiens (Human)	LATS1	WARTS
O95835_PF00627_98	O95835	O95835_N127P	TSEVNPQMLQDLQAAGFDEDMVIQALQKTPNRSIEAAIEFISKM	0.0858583	0.008233867	-0.5286142	0.06073759	-7.194835	5.216771	-0.9	5.24526	-3.762	4.774	-0.009	4.218498	84.2	2.183925	0.5917	-9.483949	Homo sapiens (Human)	LATS1	WARTS
O95835_PF00627_98	O95835	O95835_N127Q	TSEVNPQMLQDLQAAGFDEDMVIQALQKTQNRSIEAAIEFISKM	0.1500455	0.006436228	-0.05513388	0.04747721	-4.273316	0.8640733	0.1	0.548615	-3.626	7.075	-0.006	1.478661	84.2	0.3235321	0.2461	-4.949665	Homo sapiens (Human)	LATS1	WARTS
O95835_PF00627_98	O95835	O95835_N127R	TSEVNPQMLQDLQAAGFDEDMVIQALQKTRNRSIEAAIEFISKM	0.143617	0.004535776	-0.1025535	0.03345842	-4.755933	0.2636604	0.11	0.163177	-3.509	5.2	-0.011	2.46611	84.2	0.6442796	0.2138	-5.168084	Homo sapiens (Human)	LATS1	WARTS
O95835_PF00627_98	O95835	O95835_N127S	TSEVNPQMLQDLQAAGFDEDMVIQALQKTSNRSIEAAIEFISKM	0.1429849	0.005693996	-0.1072169	0.04200209	-5.261744	0.9123958	0.07	0.386153	-3.224	1.037	-0.001	1.690559	84.2	0.6368365	0.081	-5.260759	Homo sapiens (Human)	LATS1	WARTS
O95835_PF00627_98	O95835	O95835_N127T	TSEVNPQMLQDLQAAGFDEDMVIQALQKTTNRSIEAAIEFISKM	0.08525265	0.007486881	-0.5330818	0.05522741	-6.804745	1.876801	0.1	1.75876	-3.677	5.105	-0.005	4.655373	84.2	1.126642	0.2388	-7.858049	Homo sapiens (Human)	LATS1	WARTS
O95835_PF00627_98	O95835	O95835_N127V	TSEVNPQMLQDLQAAGFDEDMVIQALQKTVNRSIEAAIEFISKM	0.008893374	0.009363526	-1.09635	0.06907059	-8.051756	1.898832	0.1	2.27254	-3.896	6.579	-0.027	4.537544	84.2	1.32149	0.5001	-9.24374	Homo sapiens (Human)	LATS1	WARTS
O95835_PF00627_98	O95835	O95835_N127W	TSEVNPQMLQDLQAAGFDEDMVIQALQKTWNRSIEAAIEFISKM	0.01210228	0.01167034	-1.07268	0.08608695	-9.665269	0.5231627	0.1	1.16954	-4.026	6.215	-0.035	4.594475	84.2	0.8593575	0.8033	-11.31493	Homo sapiens (Human)	LATS1	WARTS
O95835_PF00627_98	O95835	O95835_N127Y	TSEVNPQMLQDLQAAGFDEDMVIQALQKTYNRSIEAAIEFISKM	NA	NA	NA	NA	-7.09971	0.7324729	0.12	0.804225	NA	NA	NA	4.379585	84.2	0.7574661	0.2576	-8.398225	Homo sapiens (Human)	LATS1	WARTS
O95835_PF00627_98	O95835	O95835_N128*	TSEVNPQMLQDLQAAGFDEDMVIQALQKTN*RSIEAAIEFISKM	0.04104906	0.03492165	-0.8591522	0.2576016	NA	NA	NA	NA	NA	NA	NA	NA	30.8	NA	NA	NA	Homo sapiens (Human)	LATS1	WARTS
O95835_PF00627_98	O95835	O95835_N128A	TSEVNPQMLQDLQAAGFDEDMVIQALQKTNARSIEAAIEFISKM	0.1011416	0.00469719	-0.4158758	0.0346491	-6.63352	1.669937	-0.7	0.842594	-3.466	2.558	-0.004	3.579033	30.8	0.8494734	0.3742	-6.971507	Homo sapiens (Human)	LATS1	WARTS
O95835_PF00627_98	O95835	O95835_N128C	TSEVNPQMLQDLQAAGFDEDMVIQALQKTNCRSIEAAIEFISKM	0.1386442	0.00555803	-0.1392357	0.04099913	-7.019392	1.682401	-0.57	0.436437	-3.38	1.7	-0.008	5.250343	30.8	0.5842398	0.1749	-6.63731	Homo sapiens (Human)	LATS1	WARTS
O95835_PF00627_98	O95835	O95835_N128D	TSEVNPQMLQDLQAAGFDEDMVIQALQKTNDRSIEAAIEFISKM	0.08886106	0.01092253	-0.5064642	0.0805707	-5.439003	2.65066	-0.21	0.785145	-3.428	2.942	-0.006	3.055748	30.8	0.7897176	0.1976	-5.973388	Homo sapiens (Human)	LATS1	WARTS
O95835_PF00627_98	O95835	O95835_N128E	TSEVNPQMLQDLQAAGFDEDMVIQALQKTNERSIEAAIEFISKM	0.123221	0.005756077	-0.2530064	0.04246004	-6.309377	3.23829	-0.02	-0.123971	-3.594	3.96	-0.006	4.858574	30.8	1.239748	0.6816	-7.367501	Homo sapiens (Human)	LATS1	WARTS
O95835_PF00627_98	O95835	O95835_N128F	TSEVNPQMLQDLQAAGFDEDMVIQALQKTNFRSIEAAIEFISKM	NA	NA	NA	NA	-6.0773	2.346479	0.04	-1.21674	NA	NA	NA	4.996262	30.8	1.1227	0.7976	-6.622688	Homo sapiens (Human)	LATS1	WARTS
O95835_PF00627_98	O95835	O95835_N128G	TSEVNPQMLQDLQAAGFDEDMVIQALQKTNGRSIEAAIEFISKM	0.1364411	0.004112108	-0.1554876	0.0303332	-4.292985	2.834983	-0.66	0.194346	-3.234	0.92	-0.005	1.745575	30.8	1.044173	0.3015	-5.159192	Homo sapiens (Human)	LATS1	WARTS
O95835_PF00627_98	O95835	O95835_N128H	TSEVNPQMLQDLQAAGFDEDMVIQALQKTNHRSIEAAIEFISKM	NA	NA	NA	NA	-5.799697	2.358646	-0.38	0.133988	NA	NA	NA	3.581863	30.8	0.736065	0.1408	-5.422917	Homo sapiens (Human)	LATS1	WARTS
O95835_PF00627_98	O95835	O95835_N128I	TSEVNPQMLQDLQAAGFDEDMVIQALQKTNIRSIEAAIEFISKM	0.07924055	0.02833917	-0.5774304	0.2090455	-7.529517	2.018742	-0.03	2.16494	-3.486	1.642	-0.012	5.999512	30.8	1.383613	0.5525	-8.117132	Homo sapiens (Human)	LATS1	WARTS
O95835_PF00627_98	O95835	O95835_N128K	TSEVNPQMLQDLQAAGFDEDMVIQALQKTNKRSIEAAIEFISKM	0.06282566	0.01653658	-0.6985158	0.121983	-5.691728	2.750284	-0.24	-0.4822	-3.322	0.974	-0.004	5.547325	30.8	0.9594591	0.5893	-6.266251	Homo sapiens (Human)	LATS1	WARTS
O95835_PF00627_98	O95835	O95835_N128L	TSEVNPQMLQDLQAAGFDEDMVIQALQKTNLRSIEAAIEFISKM	0.05579001	0.006620733	-0.7504147	0.04883822	-6.733706	1.211236	-0.02	-0.486562	-3.468	2.38	-0.012	6.599297	30.8	0.9216347	0.5169	-7.199906	Homo sapiens (Human)	LATS1	WARTS
O95835_PF00627_98	O95835	O95835_N128M	TSEVNPQMLQDLQAAGFDEDMVIQALQKTNMRSIEAAIEFISKM	0.09195218	0.008521182	-0.4836623	0.06285699	-6.782026	1.541186	-0.02	-0.905765	-3.55	3.433	-0.012	6.441658	30.8	0.9660986	0.603	-7.439406	Homo sapiens (Human)	LATS1	WARTS
O95835_PF00627_98	O95835	O95835_N128P	TSEVNPQMLQDLQAAGFDEDMVIQALQKTNPRSIEAAIEFISKM	0.09535824	0.006440113	-0.4585373	0.04750587	-8.015607	4.236516	-1.4	4.77489	-3.691	3.651	-0.006	5.256561	30.8	1.906222	0.8253	-8.884861	Homo sapiens (Human)	LATS1	WARTS
O95835_PF00627_98	O95835	O95835_N128Q	TSEVNPQMLQDLQAAGFDEDMVIQALQKTNQRSIEAAIEFISKM	0.07216503	0.01208688	-0.6296234	0.08915959	-6.020602	2.239326	-0.06	-0.130097	-3.566	4.699	-0.002	4.689056	30.8	1.014741	0.5131	-6.267179	Homo sapiens (Human)	LATS1	WARTS
O95835_PF00627_98	O95835	O95835_N128R	TSEVNPQMLQDLQAAGFDEDMVIQALQKTNRRSIEAAIEFISKM	0.04303059	0.006256889	-0.8445353	0.0461543	-6.115385	2.213039	-0.02	-0.0662419	-3.516	3.752	-0.003	5.558296	30.8	0.9291684	0.5616	-6.473247	Homo sapiens (Human)	LATS1	WARTS
O95835_PF00627_98	O95835	O95835_N128S	TSEVNPQMLQDLQAAGFDEDMVIQALQKTNSRSIEAAIEFISKM	0.1642159	0.005101447	0.04939528	0.03763112	-5.622548	2.23994	-0.34	0.958535	-2.892	-4.333	0.001	2.370476	30.8	0.5441195	0.0617	-4.328848	Homo sapiens (Human)	LATS1	WARTS
O95835_PF00627_98	O95835	O95835_N128T	TSEVNPQMLQDLQAAGFDEDMVIQALQKTNTRSIEAAIEFISKM	0.07012436	0.009332154	-0.6446765	0.06883917	-6.624802	2.161068	-0.41	1.85708	-3.375	2.045	-0.003	3.973999	30.8	1.016259	0.2036	-6.123405	Homo sapiens (Human)	LATS1	WARTS
O95835_PF00627_98	O95835	O95835_N128V	TSEVNPQMLQDLQAAGFDEDMVIQALQKTNVRSIEAAIEFISKM	0.07859952	0.005688383	-0.582159	0.04196069	-7.652622	1.692395	-0.27	2.0787	-3.566	2.762	-0.01	4.997025	30.8	1.245935	0.5026	-8.080819	Homo sapiens (Human)	LATS1	WARTS
O95835_PF00627_98	O95835	O95835_N128W	TSEVNPQMLQDLQAAGFDEDMVIQALQKTNWRSIEAAIEFISKM	0.08198938	0.00618828	-0.5571536	0.04564821	-7.590877	2.593226	-0.01	-1.53968	-3.855	4.882	-0.024	5.886749	30.8	1.110807	0.8721	-10.11147	Homo sapiens (Human)	LATS1	WARTS
O95835_PF00627_98	O95835	O95835_N128Y	TSEVNPQMLQDLQAAGFDEDMVIQALQKTNYRSIEAAIEFISKM	0.1243064	0.1503887	-0.2449994	1.109351	-5.554648	2.832367	-0.25	-0.96036	-3.542	4.895	-0.01	3.757088	30.8	1.134225	0.3006	-5.766813	Homo sapiens (Human)	LATS1	WARTS
O95835_PF00627_98	O95835	O95835_N102*	TSEV*PQMLQDLQAAGFDEDMVIQALQKTNNRSIEAAIEFISKM	-0.004096755	0.02381583	-1.192173	0.1756789	NA	NA	NA	NA	NA	NA	NA	NA	38.2	NA	NA	NA	Homo sapiens (Human)	LATS1	WARTS
O95835_PF00627_98	O95835	O95835_N102A	TSEVAPQMLQDLQAAGFDEDMVIQALQKTNNRSIEAAIEFISKM	0.02254417	0.01280972	-0.9956546	0.09449164	-5.620317	0.7269784	-1.94	NA	-3.407	3.352	-0.008	5.967613	38.2	1.199959	0.3741	-5.765889	Homo sapiens (Human)	LATS1	WARTS
O95835_PF00627_98	O95835	O95835_N102C	TSEVCPQMLQDLQAAGFDEDMVIQALQKTNNRSIEAAIEFISKM	0.1270754	0.005786434	-0.2245735	0.04268397	-7.622963	1.582956	-1.06	NA	-3.729	7.526	-0.009	6.680145	38.2	0.5583429	0.2914	-6.556322	Homo sapiens (Human)	LATS1	WARTS
O95835_PF00627_98	O95835	O95835_N102D	TSEVDPQMLQDLQAAGFDEDMVIQALQKTNNRSIEAAIEFISKM	0.1536987	0.006848844	-0.02818565	0.0505209	-2.560027	0.5080741	-0.79	NA	-3.564	7.781	-0.004	0.1676254	38.2	-0.1223804	0.1782	-2.720537	Homo sapiens (Human)	LATS1	WARTS
O95835_PF00627_98	O95835	O95835_N102E	TSEVEPQMLQDLQAAGFDEDMVIQALQKTNNRSIEAAIEFISKM	0.09755186	0.007433845	-0.442356	0.05483619	-4.372554	0.64062	-0.83	NA	-3.673	7.722	-0.007	5.538147	38.2	0.8423097	0.5447	-4.799469	Homo sapiens (Human)	LATS1	WARTS
O95835_PF00627_98	O95835	O95835_N102F	TSEVFPQMLQDLQAAGFDEDMVIQALQKTNNRSIEAAIEFISKM	-0.006905634	0.02772142	-1.212893	0.2044887	-6.946516	0.5727578	-0.56	NA	-3.627	6.96	-0.008	6.63945	38.2	1.281508	0.6517	-5.674544	Homo sapiens (Human)	LATS1	WARTS
O95835_PF00627_98	O95835	O95835_N102G	TSEVGPQMLQDLQAAGFDEDMVIQALQKTNNRSIEAAIEFISKM	0.06895109	0.005475167	-0.6533312	0.04038788	-6.295475	1.965935	-1.79	NA	-3.554	5.07	-0.007	5.789833	38.2	1.51167	0.514	-6.235116	Homo sapiens (Human)	LATS1	WARTS
O95835_PF00627_98	O95835	O95835_N102H	TSEVHPQMLQDLQAAGFDEDMVIQALQKTNNRSIEAAIEFISKM	0.128946	0.01022743	-0.2107752	0.07544323	-5.77917	0.5724605	-1.72	NA	-3.753	8.898	-0.005	5.764999	38.2	0.7811516	0.1125	-5.190338	Homo sapiens (Human)	LATS1	WARTS
O95835_PF00627_98	O95835	O95835_N102I	TSEVIPQMLQDLQAAGFDEDMVIQALQKTNNRSIEAAIEFISKM	0.04638181	0.01486196	-0.8198148	0.1096301	-6.647134	0.3763233	-0.7	NA	-3.545	5.249	-0.008	6.604309	38.2	1.178334	0.2968	-6.269526	Homo sapiens (Human)	LATS1	WARTS
O95835_PF00627_98	O95835	O95835_N102K	TSEVKPQMLQDLQAAGFDEDMVIQALQKTNNRSIEAAIEFISKM	0.07109292	0.007106476	-0.6375319	0.05242133	-5.319136	1.211098	-1.4	NA	-3.778	8.65	-0.006	4.730721	38.2	1.270578	0.4117	-5.876495	Homo sapiens (Human)	LATS1	WARTS
O95835_PF00627_98	O95835	O95835_N102L	TSEVLPQMLQDLQAAGFDEDMVIQALQKTNNRSIEAAIEFISKM	0.038555	0.008188978	-0.8775497	0.06040647	-6.236714	0.2938003	-0.74	NA	-3.516	5.673	-0.008	5.911171	38.2	0.8234349	0.3404	-5.191324	Homo sapiens (Human)	LATS1	WARTS
O95835_PF00627_98	O95835	O95835_N102M	TSEVMPQMLQDLQAAGFDEDMVIQALQKTNNRSIEAAIEFISKM	0.02854101	0.01304878	-0.9514185	0.09625507	-7.152187	0.6177374	-0.7	NA	-3.593	6.02	-0.008	6.688957	38.2	1.134154	0.4375	-6.150526	Homo sapiens (Human)	LATS1	WARTS
O95835_PF00627_98	O95835	O95835_N102P	TSEVPPQMLQDLQAAGFDEDMVIQALQKTNNRSIEAAIEFISKM	0.07122888	0.00703807	-0.636529	0.05191673	-4.565776	4.500966	-2.29	NA	-3.53	5.688	-0.01	4.28846	38.2	2.021451	0.4855	-5.078213	Homo sapiens (Human)	LATS1	WARTS
O95835_PF00627_98	O95835	O95835_N102Q	TSEVQPQMLQDLQAAGFDEDMVIQALQKTNNRSIEAAIEFISKM	0.08596725	0.009664918	-0.5278105	0.07129383	-5.342055	1.055308	-1.04	NA	-3.542	5.631	-0.006	5.939285	38.2	1.046548	0.4069	-5.483376	Homo sapiens (Human)	LATS1	WARTS
O95835_PF00627_98	O95835	O95835_N102R	TSEVRPQMLQDLQAAGFDEDMVIQALQKTNNRSIEAAIEFISKM	0.04602207	0.006600495	-0.8224685	0.04868893	-5.977732	0.8714915	-1.21	NA	-3.627	6.555	-0.008	5.496384	38.2	1.232522	0.468	-5.982352	Homo sapiens (Human)	LATS1	WARTS
O95835_PF00627_98	O95835	O95835_N102S	TSEVSPQMLQDLQAAGFDEDMVIQALQKTNNRSIEAAIEFISKM	0.1294142	0.005522947	-0.2073218	0.04074034	-3.697753	1.162279	-1.08	NA	-3.316	3.565	-0.004	2.707382	38.2	0.772993	0.1036	-3.927024	Homo sapiens (Human)	LATS1	WARTS
O95835_PF00627_98	O95835	O95835_N102T	TSEVTPQMLQDLQAAGFDEDMVIQALQKTNNRSIEAAIEFISKM	0.07237368	0.00851401	-0.6280843	0.06280409	-4.011363	0.8831057	-1.44	NA	-3.528	6.044	-0.005	5.334625	38.2	0.9219395	0.1861	-4.764488	Homo sapiens (Human)	LATS1	WARTS
O95835_PF00627_98	O95835	O95835_N102V	TSEVVPQMLQDLQAAGFDEDMVIQALQKTNNRSIEAAIEFISKM	0.06039401	0.008782935	-0.716453	0.06478783	-6.475467	0.416482	-1.21	NA	-3.584	6.023	-0.009	5.906525	38.2	0.9792749	0.3416	-5.827738	Homo sapiens (Human)	LATS1	WARTS
O95835_PF00627_98	O95835	O95835_N102W	TSEVWPQMLQDLQAAGFDEDMVIQALQKTNNRSIEAAIEFISKM	0.04524493	0.008881701	-0.8282011	0.06551638	-8.606843	0.2143958	-0.75	NA	-3.91	8.39	-0.01	6.542282	38.2	1.333814	0.8478	-8.261639	Homo sapiens (Human)	LATS1	WARTS
O95835_PF00627_98	O95835	O95835_N102Y	TSEVYPQMLQDLQAAGFDEDMVIQALQKTNNRSIEAAIEFISKM	0.02678836	0.01395423	-0.9643471	0.1029342	-6.452101	0.6573581	-1.08	NA	-3.657	7.982	-0.009	6.4599	38.2	1.279058	0.2366	-5.002624	Homo sapiens (Human)	LATS1	WARTS
O95835_PF00627_98	O95835	O95835_P103*	TSEVN*QMLQDLQAAGFDEDMVIQALQKTNNRSIEAAIEFISKM	-0.0157406	0.06878745	-1.278064	0.5074146	NA	NA	NA	NA	NA	NA	NA	NA	75.3	NA	NA	NA	Homo sapiens (Human)	LATS1	WARTS
O95835_PF00627_98	O95835	O95835_P103A	TSEVNAQMLQDLQAAGFDEDMVIQALQKTNNRSIEAAIEFISKM	0.1624941	0.004742164	0.03669392	0.03498085	-3.975787	-0.664092	-0.01	-0.223213	-3.126	0.947	-0.004	0.9600372	75.3	0.06215012	0.0677	-3.789454	Homo sapiens (Human)	LATS1	WARTS
O95835_PF00627_98	O95835	O95835_P103C	TSEVNCQMLQDLQAAGFDEDMVIQALQKTNNRSIEAAIEFISKM	0.1278555	0.01329815	-0.2188194	0.09809459	-8.347284	0.2176418	-0.07	0.295248	-3.252	0.816	-0.006	4.930962	75.3	0.1050141	0.1884	-6.430016	Homo sapiens (Human)	LATS1	WARTS
O95835_PF00627_98	O95835	O95835_P103D	TSEVNDQMLQDLQAAGFDEDMVIQALQKTNNRSIEAAIEFISKM	0.1585068	0.008927675	0.007281528	0.06585551	-4.430724	-0.7521643	0.16	-1.53726	-3.177	1.225	-0.007	2.211098	75.3	0.3731954	0.2725	-4.549389	Homo sapiens (Human)	LATS1	WARTS
O95835_PF00627_98	O95835	O95835_P103E	TSEVNEQMLQDLQAAGFDEDMVIQALQKTNNRSIEAAIEFISKM	0.1669674	0.005637553	0.06969211	0.04158574	-2.956152	-0.959866	0.21	-1.02473	-3.171	1.618	-0.006	-0.0998764	75.3	0.06585735	0.1482	-3.845561	Homo sapiens (Human)	LATS1	WARTS
O95835_PF00627_98	O95835	O95835_P103F	TSEVNFQMLQDLQAAGFDEDMVIQALQKTNNRSIEAAIEFISKM	0.1419114	0.009486518	-0.115135	0.06997785	-6.350583	-0.9965649	0	-0.0758872	-3.209	1.544	-0.007	4.653572	75.3	0.2841085	0.2315	-5.016691	Homo sapiens (Human)	LATS1	WARTS
O95835_PF00627_98	O95835	O95835_P103G	TSEVNGQMLQDLQAAGFDEDMVIQALQKTNNRSIEAAIEFISKM	0.1510326	0.004235936	-0.04785228	0.03124663	-5.708043	-0.07105375	-0.81	-0.803882	-3.24	1.925	-0.004	3.053169	75.3	0.4495017	0.1478	-4.902218	Homo sapiens (Human)	LATS1	WARTS
O95835_PF00627_98	O95835	O95835_P103H	TSEVNHQMLQDLQAAGFDEDMVIQALQKTNNRSIEAAIEFISKM	0.1574031	0.01130517	-0.0008596908	0.08339325	-5.851034	-1.095226	-0.04	0.202571	-3.257	2.554	-0.004	4.37175	75.3	0.2456362	0.0742	-4.450895	Homo sapiens (Human)	LATS1	WARTS
O95835_PF00627_98	O95835	O95835_P103I	TSEVNIQMLQDLQAAGFDEDMVIQALQKTNNRSIEAAIEFISKM	NA	NA	NA	NA	-5.380956	-0.7846345	0.04	-0.0465277	NA	NA	NA	2.876907	75.3	0.1335351	0.1416	-4.343104	Homo sapiens (Human)	LATS1	WARTS
O95835_PF00627_98	O95835	O95835_P103K	TSEVNKQMLQDLQAAGFDEDMVIQALQKTNNRSIEAAIEFISKM	0.1711831	0.005737778	0.1007892	0.04232505	-4.010758	-0.9266311	-0.01	-0.159226	-2.82	-4.221	0	0.8721237	75.3	0.05360991	0.089	-3.704349	Homo sapiens (Human)	LATS1	WARTS
O95835_PF00627_98	O95835	O95835_P103L	TSEVNLQMLQDLQAAGFDEDMVIQALQKTNNRSIEAAIEFISKM	0.1399605	0.004805628	-0.1295259	0.03544899	-4.677643	-1.095581	0.02	-0.103021	-3.147	1.623	-0.004	3.430298	75.3	0.137298	0.0754	-3.545381	Homo sapiens (Human)	LATS1	WARTS
O95835_PF00627_98	O95835	O95835_P103M	TSEVNMQMLQDLQAAGFDEDMVIQALQKTNNRSIEAAIEFISKM	0.1581877	0.005337222	0.004928032	0.03937033	-5.277633	-0.8191122	0.09	-0.603537	-3.133	0.759	-0.004	2.29702	75.3	0.1066449	0.1696	-4.355684	Homo sapiens (Human)	LATS1	WARTS
O95835_PF00627_98	O95835	O95835_P103N	TSEVNNQMLQDLQAAGFDEDMVIQALQKTNNRSIEAAIEFISKM	0.1913115	0.01298206	0.2492674	0.09576288	-4.987784	-0.5745903	-0.11	-0.370026	-3.162	1.397	-0.004	2.775887	75.3	0.3963465	0.1664	-4.027158	Homo sapiens (Human)	LATS1	WARTS
O95835_PF00627_98	O95835	O95835_P103Q	TSEVNQQMLQDLQAAGFDEDMVIQALQKTNNRSIEAAIEFISKM	0.16853	0.007172351	0.08121811	0.05290726	-3.277561	-0.664893	0.13	-0.0452201	-3.002	-0.535	-0.002	0.2690125	75.3	0.01232022	0.0626	-3.116311	Homo sapiens (Human)	LATS1	WARTS
O95835_PF00627_98	O95835	O95835_P103R	TSEVNRQMLQDLQAAGFDEDMVIQALQKTNNRSIEAAIEFISKM	0.1628309	0.004345665	0.0391785	0.03205605	-4.545208	-1.022769	0.03	-0.104457	-2.77	-4.952	0.001	1.705635	75.3	0.108986	0.0516	-3.407827	Homo sapiens (Human)	LATS1	WARTS
O95835_PF00627_98	O95835	O95835_P103S	TSEVNSQMLQDLQAAGFDEDMVIQALQKTNNRSIEAAIEFISKM	0.1504751	0.00683386	-0.05196435	0.05041036	-4.328774	-0.6482158	-0.02	-0.28924	-2.956	-1.599	-0.003	1.489784	75.3	0.2313258	0.0904	-3.45548	Homo sapiens (Human)	LATS1	WARTS
O95835_PF00627_98	O95835	O95835_P103T	TSEVNTQMLQDLQAAGFDEDMVIQALQKTNNRSIEAAIEFISKM	0.1620621	0.005427409	0.0335072	0.0400356	-4.757793	-0.6565668	-0.06	-0.435338	-3.098	0.389	-0.003	2.224358	75.3	0.2261402	0.0716	-3.95133	Homo sapiens (Human)	LATS1	WARTS
O95835_PF00627_98	O95835	O95835_P103V	TSEVNVQMLQDLQAAGFDEDMVIQALQKTNNRSIEAAIEFISKM	0.1531956	0.004652138	-0.03189682	0.03431677	-5.099483	-0.6133164	-0.02	0.104434	-3.061	-0.179	-0.003	1.960533	75.3	0.1582931	0.1073	-4.040478	Homo sapiens (Human)	LATS1	WARTS
O95835_PF00627_98	O95835	O95835_P103W	TSEVNWQMLQDLQAAGFDEDMVIQALQKTNNRSIEAAIEFISKM	0.1302795	0.005867307	-0.2009383	0.04328053	-7.89193	-1.524861	-0.01	-0.333555	-3.33	1.975	-0.009	4.903572	75.3	0.1713961	0.2359	-6.51918	Homo sapiens (Human)	LATS1	WARTS
O95835_PF00627_98	O95835	O95835_P103Y	TSEVNYQMLQDLQAAGFDEDMVIQALQKTNNRSIEAAIEFISKM	0.1413738	0.008646418	-0.1191011	0.06378081	-6.16105	-0.9497572	0.13	-0.0615716	-3.14	0.518	-0.007	4.890984	75.3	0.2249805	0.1708	-4.818232	Homo sapiens (Human)	LATS1	WARTS
O95835_PF00627_98	O95835	O95835_Q107*	TSEVNPQML*DLQAAGFDEDMVIQALQKTNNRSIEAAIEFISKM	-0.01734068	0.01527955	-1.289867	0.1127105	NA	NA	NA	NA	NA	NA	NA	NA	63.6	NA	NA	NA	Homo sapiens (Human)	LATS1	WARTS
O95835_PF00627_98	O95835	O95835_Q107A	TSEVNPQMLADLQAAGFDEDMVIQALQKTNNRSIEAAIEFISKM	0.1596135	0.004976272	0.01544537	0.03670776	-3.301428	-0.5052802	0.04	0.3236	-3.267	3.174	-0.002	0.3846359	63.6	-0.09254444	0.1859	-3.673843	Homo sapiens (Human)	LATS1	WARTS
O95835_PF00627_98	O95835	O95835_Q107C	TSEVNPQMLCDLQAAGFDEDMVIQALQKTNNRSIEAAIEFISKM	0.1270307	0.007238265	-0.2249035	0.05339348	-7.775405	0.5425039	0.08	1.13881	-3.594	5.305	-0.008	3.750122	63.6	0.02832294	0.4124	-6.92731	Homo sapiens (Human)	LATS1	WARTS
O95835_PF00627_98	O95835	O95835_Q107D	TSEVNPQMLDDLQAAGFDEDMVIQALQKTNNRSIEAAIEFISKM	0.141221	0.007303192	-0.1202277	0.05387242	-5.49115	0.1868049	0.05	0.749714	-3.442	4.436	-0.005	0.3314743	63.6	0.5747666	0.3667	-5.22091	Homo sapiens (Human)	LATS1	WARTS
O95835_PF00627_98	O95835	O95835_Q107E	TSEVNPQMLEDLQAAGFDEDMVIQALQKTNNRSIEAAIEFISKM	0.147032	0.005277589	-0.07736288	0.03893044	-3.989676	-0.288509	0.11	0.487562	-3.455	5.52	-0.003	-0.249115	63.6	0.2503476	0.0914	-4.04348	Homo sapiens (Human)	LATS1	WARTS
O95835_PF00627_98	O95835	O95835_Q107F	TSEVNPQMLFDLQAAGFDEDMVIQALQKTNNRSIEAAIEFISKM	0.1240236	0.007953308	-0.2470859	0.05866804	-6.983946	-0.7158831	0.01	0.126193	-3.662	6.054	-0.009	4.817284	63.6	0.2814311	0.5588	-7.092446	Homo sapiens (Human)	LATS1	WARTS
O95835_PF00627_98	O95835	O95835_Q107G	TSEVNPQMLGDLQAAGFDEDMVIQALQKTNNRSIEAAIEFISKM	0.1261596	0.0045228	-0.2313291	0.0333627	-5.986262	0.5014278	-0.73	1.1399	-3.461	4.504	-0.005	1.498695	63.6	0.6722081	0.2451	-5.625567	Homo sapiens (Human)	LATS1	WARTS
O95835_PF00627_98	O95835	O95835_Q107H	TSEVNPQMLHDLQAAGFDEDMVIQALQKTNNRSIEAAIEFISKM	0.1600452	0.01969021	0.0186299	0.1452459	-5.84353	-0.5184436	0.04	0.785341	-3.266	2.037	-0.003	3.971123	63.6	0.224669	0.137	-5.18707	Homo sapiens (Human)	LATS1	WARTS
O95835_PF00627_98	O95835	O95835_Q107I	TSEVNPQMLIDLQAAGFDEDMVIQALQKTNNRSIEAAIEFISKM	0.1213304	0.00603126	-0.2669521	0.04448994	-6.051609	-0.6422606	0.09	0.214612	-3.638	6.625	-0.008	3.277122	63.6	0.141264	0.3463	-6.101988	Homo sapiens (Human)	LATS1	WARTS
O95835_PF00627_98	O95835	O95835_Q107K	TSEVNPQMLKDLQAAGFDEDMVIQALQKTNNRSIEAAIEFISKM	0.159297	0.006245764	0.01311074	0.04607224	-3.568975	-0.5100133	0.03	0.0374133	-3.334	4.311	-0.003	1.346123	63.6	-0.1307087	0.0807	-3.563297	Homo sapiens (Human)	LATS1	WARTS
O95835_PF00627_98	O95835	O95835_Q107L	TSEVNPQMLLDLQAAGFDEDMVIQALQKTNNRSIEAAIEFISKM	0.1340469	0.004563034	-0.1731482	0.03365948	-5.380549	-1.040352	0.07	0.130569	-3.18	0.723	-0.006	3.005051	63.6	0.1426569	0.124	-5.115566	Homo sapiens (Human)	LATS1	WARTS
O95835_PF00627_98	O95835	O95835_Q107M	TSEVNPQMLMDLQAAGFDEDMVIQALQKTNNRSIEAAIEFISKM	0.1401817	0.005866172	-0.1278944	0.04327216	-5.653055	-0.663917	0.05	-0.221179	-3.314	2.314	-0.005	2.478897	63.6	0.05730474	0.3184	-5.622203	Homo sapiens (Human)	LATS1	WARTS
O95835_PF00627_98	O95835	O95835_Q107N	TSEVNPQMLNDLQAAGFDEDMVIQALQKTNNRSIEAAIEFISKM	0.1432321	0.03274796	-0.1053933	0.2415673	-4.818378	-0.104897	-0.01	0.479022	-3.42	4.702	-0.004	1.12767	63.6	0.3115302	0.2635	-4.638427	Homo sapiens (Human)	LATS1	WARTS
O95835_PF00627_98	O95835	O95835_Q107P	TSEVNPQMLPDLQAAGFDEDMVIQALQKTNNRSIEAAIEFISKM	0.02136008	0.01537732	-1.004389	0.1134317	-7.744324	6.241588	-0.25	2.78352	-3.778	6.481	-0.01	3.377434	63.6	2.440157	0.4647	-8.319905	Homo sapiens (Human)	LATS1	WARTS
O95835_PF00627_98	O95835	O95835_Q107R	TSEVNPQMLRDLQAAGFDEDMVIQALQKTNNRSIEAAIEFISKM	0.1591895	0.004988688	0.0123179	0.03679935	-4.100281	-0.8308825	0.01	-0.574737	-3.311	3.969	-0.004	1.789436	63.6	-0.231916	0.0751	-3.573675	Homo sapiens (Human)	LATS1	WARTS
O95835_PF00627_98	O95835	O95835_Q107S	TSEVNPQMLSDLQAAGFDEDMVIQALQKTNNRSIEAAIEFISKM	0.1480853	0.004628603	-0.06959341	0.03414316	-4.221838	0.2094605	0.02	0.671559	-3.152	1.047	-0.003	0.6827698	63.6	0.1912947	0.2561	-4.166304	Homo sapiens (Human)	LATS1	WARTS
O95835_PF00627_98	O95835	O95835_Q107T	TSEVNPQMLTDLQAAGFDEDMVIQALQKTNNRSIEAAIEFISKM	0.1311341	0.005443467	-0.1946344	0.04015405	-5.169174	-0.1033279	0.02	0.82606	-3.264	2.071	-0.003	1.709068	63.6	0.3552568	0.229	-5.037117	Homo sapiens (Human)	LATS1	WARTS
O95835_PF00627_98	O95835	O95835_Q107V	TSEVNPQMLVDLQAAGFDEDMVIQALQKTNNRSIEAAIEFISKM	0.123251	0.005208279	-0.2527847	0.03841917	-5.80865	-0.3935157	0.08	0.737462	-3.417	3.845	-0.007	2.477531	63.6	0.2921776	0.2444	-5.692879	Homo sapiens (Human)	LATS1	WARTS
O95835_PF00627_98	O95835	O95835_Q107W	TSEVNPQMLWDLQAAGFDEDMVIQALQKTNNRSIEAAIEFISKM	0.1174952	0.005721562	-0.2952425	0.04220543	-8.987089	-1.243601	0.04	0.209897	-3.725	5.894	-0.013	4.827309	63.6	0.2065213	0.3684	-8.210527	Homo sapiens (Human)	LATS1	WARTS
O95835_PF00627_98	O95835	O95835_Q107Y	TSEVNPQMLYDLQAAGFDEDMVIQALQKTNNRSIEAAIEFISKM	0.1161716	0.007455486	-0.3050067	0.05499583	-6.92726	-0.6355579	0.02	0.195908	-3.649	6.378	-0.008	4.116188	63.6	0.2162873	0.3391	-6.489679	Homo sapiens (Human)	LATS1	WARTS
O95835_PF00627_98	O95835	O95835_Q110*	TSEVNPQMLQDL*AAGFDEDMVIQALQKTNNRSIEAAIEFISKM	-0.01524189	0.02741769	-1.274386	0.2022481	NA	NA	NA	NA	NA	NA	NA	NA	37.3	NA	NA	NA	Homo sapiens (Human)	LATS1	WARTS
O95835_PF00627_98	O95835	O95835_Q110A	TSEVNPQMLQDLAAAGFDEDMVIQALQKTNNRSIEAAIEFISKM	0.1397795	0.005704145	-0.1308612	0.04207696	-4.881194	0.02588137	-0.08	0.061944	-3.276	2.192	-0.002	0.725647	37.3	0.4564916	0.2715	-4.62233	Homo sapiens (Human)	LATS1	WARTS
O95835_PF00627_98	O95835	O95835_Q110C	TSEVNPQMLQDLCAAGFDEDMVIQALQKTNNRSIEAAIEFISKM	0.1625071	0.006682055	0.03679007	0.04929057	-5.485349	0.8272424	-0.06	0.403347	-3.443	4.44	-0.006	1.338707	37.3	-0.05174524	0.4449	-4.924485	Homo sapiens (Human)	LATS1	WARTS
O95835_PF00627_98	O95835	O95835_Q110D	TSEVNPQMLQDLDAAGFDEDMVIQALQKTNNRSIEAAIEFISKM	0.08462957	0.01527884	-0.537678	0.1127052	-7.785923	0.7884265	-0.7	1.29106	-3.54	2.536	-0.007	3.281387	37.3	1.713259	0.7158	-8.50925	Homo sapiens (Human)	LATS1	WARTS
O95835_PF00627_98	O95835	O95835_Q110E	TSEVNPQMLQDLEAAGFDEDMVIQALQKTNNRSIEAAIEFISKM	0.1330726	0.005395125	-0.1803349	0.03979745	-4.586891	0.1291452	-0.29	0.67138	-3.433	4.029	-0.001	-0.6020508	37.3	0.9672796	0.112	-5.364413	Homo sapiens (Human)	LATS1	WARTS
O95835_PF00627_98	O95835	O95835_Q110F	TSEVNPQMLQDLFAAGFDEDMVIQALQKTNNRSIEAAIEFISKM	0.08488873	0.008670688	-0.5357663	0.06395983	-6.032019	-0.4593502	-0.04	0.147783	-3.608	5.803	-0.01	2.884026	37.3	-0.02715886	0.6454	-5.987725	Homo sapiens (Human)	LATS1	WARTS
O95835_PF00627_98	O95835	O95835_Q110G	TSEVNPQMLQDLGAAGFDEDMVIQALQKTNNRSIEAAIEFISKM	0.1037037	0.004805269	-0.3969769	0.03544634	-7.114477	0.9693405	-1.35	1.07777	-3.528	4.051	-0.01	1.187782	37.3	1.238078	0.4048	-6.839082	Homo sapiens (Human)	LATS1	WARTS
O95835_PF00627_98	O95835	O95835_Q110H	TSEVNPQMLQDLHAAGFDEDMVIQALQKTNNRSIEAAIEFISKM	0.1005354	0.009844436	-0.4203476	0.07261806	-5.423027	-0.2028283	-0.25	0.249927	-3.419	4.281	-0.004	2.355721	37.3	0.5434621	0.2404	-4.918736	Homo sapiens (Human)	LATS1	WARTS
O95835_PF00627_98	O95835	O95835_Q110I	TSEVNPQMLQDLIAAGFDEDMVIQALQKTNNRSIEAAIEFISKM	0.1670895	0.008637975	0.07059263	0.06371853	-2.977052	-0.6044384	0.16	-0.831209	-3.104	0.52	-0.003	-0.9425278	37.3	-0.6847541	0.2527	-3.48005	Homo sapiens (Human)	LATS1	WARTS
O95835_PF00627_98	O95835	O95835_Q110K	TSEVNPQMLQDLKAAGFDEDMVIQALQKTNNRSIEAAIEFISKM	0.168856	0.007059282	0.08362314	0.0520732	-1.695542	-0.2436057	-0.33	-0.699261	-3.114	1.388	0.001	0.5372696	37.3	-0.2216529	0.0804	-2.481126	Homo sapiens (Human)	LATS1	WARTS
O95835_PF00627_98	O95835	O95835_Q110L	TSEVNPQMLQDLLAAGFDEDMVIQALQKTNNRSIEAAIEFISKM	0.1715617	0.00517007	0.1035822	0.03813732	-2.864606	-0.969041	-0.01	-1.41244	-3.165	2.099	-0.002	-1.524429	37.3	-0.681281	0.1043	-2.554471	Homo sapiens (Human)	LATS1	WARTS
O95835_PF00627_98	O95835	O95835_Q110M	TSEVNPQMLQDLMAAGFDEDMVIQALQKTNNRSIEAAIEFISKM	0.1637655	0.008071907	0.04607276	0.05954289	-3.11238	-0.4947188	-0.06	-1.21357	-3.369	4.665	-0.003	-0.9208679	37.3	-0.7087223	0.2934	-3.184174	Homo sapiens (Human)	LATS1	WARTS
O95835_PF00627_98	O95835	O95835_Q110N	TSEVNPQMLQDLNAAGFDEDMVIQALQKTNNRSIEAAIEFISKM	0.0994536	0.008712708	-0.4283277	0.06426979	-6.14873	0.2742682	-0.42	0.240411	-3.496	4.296	-0.005	2.634346	37.3	0.8860885	0.4793	-6.055932	Homo sapiens (Human)	LATS1	WARTS
O95835_PF00627_98	O95835	O95835_Q110P	TSEVNPQMLQDLPAAGFDEDMVIQALQKTNNRSIEAAIEFISKM	0.04544594	0.01579276	-0.8267184	0.1164962	-9.601762	6.331894	-1.53	3.44125	-3.494	0.619	-0.02	3.167038	37.3	2.094294	0.8295	-9.61948	Homo sapiens (Human)	LATS1	WARTS
O95835_PF00627_98	O95835	O95835_Q110R	TSEVNPQMLQDLRAAGFDEDMVIQALQKTNNRSIEAAIEFISKM	0.1654521	0.004501222	0.05851381	0.03320353	-2.89851	-0.6930131	-0.31	-0.632807	-3.248	3.396	0.001	2.205544	37.3	-0.3507535	0.0876	-2.457219	Homo sapiens (Human)	LATS1	WARTS
O95835_PF00627_98	O95835	O95835_Q110S	TSEVNPQMLQDLSAAGFDEDMVIQALQKTNNRSIEAAIEFISKM	0.1402942	0.004706825	-0.127065	0.03472017	-5.066634	0.7456523	-0.41	0.879412	-3.24	1.739	-0.003	0.9904327	37.3	0.6628165	0.4083	-4.656991	Homo sapiens (Human)	LATS1	WARTS
O95835_PF00627_98	O95835	O95835_Q110T	TSEVNPQMLQDLTAAGFDEDMVIQALQKTNNRSIEAAIEFISKM	0.1572732	0.008325164	-0.001817733	0.06141106	-4.071505	0.3116069	-0.25	0.973904	-3.197	1.592	-0.002	-0.3763809	37.3	0.2868464	0.2374	-4.008954	Homo sapiens (Human)	LATS1	WARTS
O95835_PF00627_98	O95835	O95835_Q110V	TSEVNPQMLQDLVAAGFDEDMVIQALQKTNNRSIEAAIEFISKM	0.1666217	0.005147134	0.06714157	0.03796813	-3.048128	-0.3259278	0.02	0.0727446	-3.157	1.448	-0.002	-1.636002	37.3	-0.3286965	0.182	-3.393151	Homo sapiens (Human)	LATS1	WARTS
O95835_PF00627_98	O95835	O95835_Q110W	TSEVNPQMLQDLWAAGFDEDMVIQALQKTNNRSIEAAIEFISKM	0.04216638	0.009697436	-0.8509102	0.0715337	-8.064755	-0.940653	-0.05	0.158147	-3.628	4.789	-0.015	3.713547	37.3	0.1859924	0.5339	-7.415273	Homo sapiens (Human)	LATS1	WARTS
O95835_PF00627_98	O95835	O95835_Q110Y	TSEVNPQMLQDLYAAGFDEDMVIQALQKTNNRSIEAAIEFISKM	0.08567104	0.007345028	-0.5299955	0.05418102	-6.120083	-0.3119059	0.12	0.185565	-3.565	5.528	-0.007	3.661606	37.3	0.2635002	0.4591	-5.767077	Homo sapiens (Human)	LATS1	WARTS
O95835_PF00627_98	O95835	O95835_Q121*	TSEVNPQMLQDLQAAGFDEDMVI*ALQKTNNRSIEAAIEFISKM	-0.0053238	0.01899406	-1.201224	0.1401108	NA	NA	NA	NA	NA	NA	NA	NA	45.2	NA	NA	NA	Homo sapiens (Human)	LATS1	WARTS
O95835_PF00627_98	O95835	O95835_Q121A	TSEVNPQMLQDLQAAGFDEDMVIAALQKTNNRSIEAAIEFISKM	0.1485992	0.004636846	-0.06580203	0.03420396	-3.598658	0.0983234	0.02	0.114282	-2.974	-1.889	-0.007	1.298462	45.2	-0.08870733	0.1621	-4.128956	Homo sapiens (Human)	LATS1	WARTS
O95835_PF00627_98	O95835	O95835_Q121C	TSEVNPQMLQDLQAAGFDEDMVICALQKTNNRSIEAAIEFISKM	0.1517405	0.005671936	-0.04263035	0.04183936	-7.40182	0.7293808	0.18	0.494268	-3.367	1.962	-0.017	2.559547	45.2	0.01263833	0.3529	-6.842007	Homo sapiens (Human)	LATS1	WARTS
O95835_PF00627_98	O95835	O95835_Q121D	TSEVNPQMLQDLQAAGFDEDMVIDALQKTNNRSIEAAIEFISKM	0.1568232	0.006809686	-0.005137631	0.05023204	-4.166189	0.3245316	0.11	0.68691	-3.246	1.809	-0.008	1.838844	45.2	0.4705422	0.3233	-4.900572	Homo sapiens (Human)	LATS1	WARTS
O95835_PF00627_98	O95835	O95835_Q121E	TSEVNPQMLQDLQAAGFDEDMVIEALQKTNNRSIEAAIEFISKM	0.168803	0.005152301	0.08323221	0.03800625	-2.978785	-0.1548366	0.14	0.049149	-3.176	1.649	-0.004	0.266449	45.2	0.1465997	0.0851	-3.704066	Homo sapiens (Human)	LATS1	WARTS
O95835_PF00627_98	O95835	O95835_Q121F	TSEVNPQMLQDLQAAGFDEDMVIFALQKTNNRSIEAAIEFISKM	0.160147	0.01731683	0.01938086	0.1277386	-6.345047	-0.5159641	-0.02	-0.0409436	-3.324	1.722	-0.025	3.012848	45.2	0.0763641	0.5182	-6.358694	Homo sapiens (Human)	LATS1	WARTS
O95835_PF00627_98	O95835	O95835_Q121G	TSEVNPQMLQDLQAAGFDEDMVIGALQKTNNRSIEAAIEFISKM	0.1203633	0.004037104	-0.274086	0.02977993	-5.615771	1.326596	-1.11	1.28414	-3.308	2.17	-0.012	3.440262	45.2	0.8296127	0.221	-5.676389	Homo sapiens (Human)	LATS1	WARTS
O95835_PF00627_98	O95835	O95835_Q121H	TSEVNPQMLQDLQAAGFDEDMVIHALQKTNNRSIEAAIEFISKM	0.1650036	0.006478525	0.05520559	0.04778921	-5.527999	-0.2581892	-0.01	0.0635836	-3.176	0.634	-0.006	0.6386185	45.2	0.3699076	0.1292	-5.023162	Homo sapiens (Human)	LATS1	WARTS
O95835_PF00627_98	O95835	O95835_Q121I	TSEVNPQMLQDLQAAGFDEDMVIIALQKTNNRSIEAAIEFISKM	0.1555469	0.01125731	-0.01455204	0.08304024	-5.643984	-0.791352	0.22	-0.643964	-3.432	4.085	-0.021	1.2808	45.2	-0.02568555	0.3337	-5.603787	Homo sapiens (Human)	LATS1	WARTS
O95835_PF00627_98	O95835	O95835_Q121K	TSEVNPQMLQDLQAAGFDEDMVIKALQKTNNRSIEAAIEFISKM	0.1622799	0.008195268	0.03511426	0.06045287	-3.18896	-0.07507376	0.01	-0.744531	-3.206	2.607	-0.002	-2.578377	45.2	0.06683737	0.0728	-3.167013	Homo sapiens (Human)	LATS1	WARTS
O95835_PF00627_98	O95835	O95835_Q121L	TSEVNPQMLQDLQAAGFDEDMVILALQKTNNRSIEAAIEFISKM	0.15934	0.004865493	0.01342785	0.03589059	-4.899321	-1.111368	0.11	-0.908614	-3.208	1.451	-0.017	-0.4556427	45.2	-0.2151878	0.1072	-4.780031	Homo sapiens (Human)	LATS1	WARTS
O95835_PF00627_98	O95835	O95835_Q121M	TSEVNPQMLQDLQAAGFDEDMVIMALQKTNNRSIEAAIEFISKM	0.1537226	0.005054803	-0.02800893	0.03728705	-5.223753	-0.6224743	0.05	-1.32801	-3.352	3.16	-0.012	1.60762	45.2	-0.1982124	0.3049	-5.271362	Homo sapiens (Human)	LATS1	WARTS
O95835_PF00627_98	O95835	O95835_Q121N	TSEVNPQMLQDLQAAGFDEDMVINALQKTNNRSIEAAIEFISKM	0.1376885	0.009729828	-0.146286	0.07177264	-4.608656	0.1448251	-0.01	0.0388589	-3.141	0.415	-0.007	1.513008	45.2	0.4891631	0.2464	-4.688169	Homo sapiens (Human)	LATS1	WARTS
O95835_PF00627_98	O95835	O95835_Q121P	TSEVNPQMLQDLQAAGFDEDMVIPALQKTNNRSIEAAIEFISKM	0.1136681	0.006454518	-0.323474	0.04761213	-7.260455	5.453862	-0.71	3.25521	-3.452	2.135	-0.028	2.569275	45.2	2.353539	0.3321	-8.051723	Homo sapiens (Human)	LATS1	WARTS
O95835_PF00627_98	O95835	O95835_Q121R	TSEVNPQMLQDLQAAGFDEDMVIRALQKTNNRSIEAAIEFISKM	0.14362	0.0044242	-0.1025316	0.03263537	-3.89908	-0.4107864	-0.08	-0.300443	-2.808	-4.395	-0.002	-1.928894	45.2	-0.038028	0.0637	-3.393789	Homo sapiens (Human)	LATS1	WARTS
O95835_PF00627_98	O95835	O95835_Q121S	TSEVNPQMLQDLQAAGFDEDMVISALQKTNNRSIEAAIEFISKM	0.1308877	0.005817373	-0.1964524	0.04291219	-4.112679	0.6833997	-0.01	0.811491	-3.059	-0.436	-0.007	2.071671	45.2	0.2582396	0.2215	-4.126129	Homo sapiens (Human)	LATS1	WARTS
O95835_PF00627_98	O95835	O95835_Q121T	TSEVNPQMLQDLQAAGFDEDMVITALQKTNNRSIEAAIEFISKM	0.1587466	0.005909612	0.009050749	0.0435926	-4.499429	0.1166872	0	-0.179176	-3.287	2.794	-0.009	2.603912	45.2	0.2531222	0.166	-4.557025	Homo sapiens (Human)	LATS1	WARTS
O95835_PF00627_98	O95835	O95835_Q121V	TSEVNPQMLQDLQAAGFDEDMVIVALQKTNNRSIEAAIEFISKM	0.1530448	0.004520843	-0.03300915	0.03334826	-5.262695	-0.5479908	0.09	0.0493869	-3.443	4.548	-0.017	1.920158	45.2	0.218798	0.2122	-5.27027	Homo sapiens (Human)	LATS1	WARTS
O95835_PF00627_98	O95835	O95835_Q121W	TSEVNPQMLQDLQAAGFDEDMVIWALQKTNNRSIEAAIEFISKM	0.1454092	0.004979591	-0.08933353	0.03673224	-7.060927	-1.079537	0.34	-0.0545525	-3.494	3.225	-0.025	0.9431076	45.2	0.08767974	0.311	-7.257751	Homo sapiens (Human)	LATS1	WARTS
O95835_PF00627_98	O95835	O95835_Q121Y	TSEVNPQMLQDLQAAGFDEDMVIYALQKTNNRSIEAAIEFISKM	0.1274259	0.01771264	-0.2219886	0.1306583	-6.024492	-0.3407536	-0.05	0.0383343	-3.265	1.1	-0.021	0.8037186	45.2	0.1442171	0.2727	-5.934801	Homo sapiens (Human)	LATS1	WARTS
O95835_PF00627_98	O95835	O95835_Q124*	TSEVNPQMLQDLQAAGFDEDMVIQAL*KTNNRSIEAAIEFISKM	-0.02272589	0.02482194	-1.329592	0.1831005	NA	NA	NA	NA	NA	NA	NA	NA	41.4	NA	NA	NA	Homo sapiens (Human)	LATS1	WARTS
O95835_PF00627_98	O95835	O95835_Q124A	TSEVNPQMLQDLQAAGFDEDMVIQALAKTNNRSIEAAIEFISKM	0.1405917	0.005067614	-0.1248702	0.03738155	-4.630789	1.245658	0.03	0.287506	-3.403	3.61	-0.003	-0.664444	41.4	0.3850288	0.2499	-5.508774	Homo sapiens (Human)	LATS1	WARTS
O95835_PF00627_98	O95835	O95835_Q124C	TSEVNPQMLQDLQAAGFDEDMVIQALCKTNNRSIEAAIEFISKM	0.1204657	0.005675306	-0.2733306	0.04186423	-6.348466	1.672611	0.54	0.951743	-3.415	2.151	-0.012	1.964508	41.4	0.01479268	0.3686	-7.244839	Homo sapiens (Human)	LATS1	WARTS
O95835_PF00627_98	O95835	O95835_Q124D	TSEVNPQMLQDLQAAGFDEDMVIQALDKTNNRSIEAAIEFISKM	0.1371117	0.008843117	-0.1505404	0.06523176	-5.697016	2.279631	-0.24	0.907405	-3.309	1.83	-0.01	2.091019	41.4	1.25699	0.4973	-5.895333	Homo sapiens (Human)	LATS1	WARTS
O95835_PF00627_98	O95835	O95835_Q124E	TSEVNPQMLQDLQAAGFDEDMVIQALEKTNNRSIEAAIEFISKM	0.1519193	0.0056904	-0.04131112	0.04197556	-3.494796	1.552352	0.04	0.309052	-3.052	-0.514	-0.003	0.4384995	41.4	0.6492475	0.1008	-4.040524	Homo sapiens (Human)	LATS1	WARTS
O95835_PF00627_98	O95835	O95835_Q124F	TSEVNPQMLQDLQAAGFDEDMVIQALFKTNNRSIEAAIEFISKM	NA	NA	NA	NA	-6.450328	0.986469	-0.14	-0.167129	NA	NA	NA	-0.04837799	41.4	0.2882295	0.6034	-8.619233	Homo sapiens (Human)	LATS1	WARTS
O95835_PF00627_98	O95835	O95835_Q124G	TSEVNPQMLQDLQAAGFDEDMVIQALGKTNNRSIEAAIEFISKM	0.1178697	0.004159711	-0.29248	0.03068435	-5.807833	2.475395	-1.11	1.26917	-3.46	4.126	-0.01	2.585907	41.4	1.251751	0.2176	-5.868149	Homo sapiens (Human)	LATS1	WARTS
O95835_PF00627_98	O95835	O95835_Q124H	TSEVNPQMLQDLQAAGFDEDMVIQALHKTNNRSIEAAIEFISKM	0.1211048	0.01252884	-0.2686164	0.0924197	-5.290458	1.232655	-0.02	-0.0010669	-3.385	3.519	-0.003	-0.3735886	41.4	0.5093131	0.157	-5.393497	Homo sapiens (Human)	LATS1	WARTS
O95835_PF00627_98	O95835	O95835_Q124I	TSEVNPQMLQDLQAAGFDEDMVIQALIKTNNRSIEAAIEFISKM	NA	NA	NA	NA	-4.883152	0.4762329	0.06	-0.201052	NA	NA	NA	0.0007247925	41.4	-0.5078573	0.4015	-7.238148	Homo sapiens (Human)	LATS1	WARTS
O95835_PF00627_98	O95835	O95835_Q124K	TSEVNPQMLQDLQAAGFDEDMVIQALKKTNNRSIEAAIEFISKM	0.1667624	0.005918346	0.06817944	0.04365702	-2.888045	1.082815	-0.02	-0.206458	-2.863	-3.103	0.001	-1.604294	41.4	0.1904358	0.0735	-3.213518	Homo sapiens (Human)	LATS1	WARTS
O95835_PF00627_98	O95835	O95835_Q124L	TSEVNPQMLQDLQAAGFDEDMVIQALLKTNNRSIEAAIEFISKM	0.1483141	0.005420072	-0.06790535	0.03998148	-4.395368	0.2687148	0.13	-0.273175	-3.394	2.466	-0.012	-0.5005264	41.4	-0.1880851	0.139	-6.619247	Homo sapiens (Human)	LATS1	WARTS
O95835_PF00627_98	O95835	O95835_Q124M	TSEVNPQMLQDLQAAGFDEDMVIQALMKTNNRSIEAAIEFISKM	0.1408818	0.005991171	-0.1227299	0.04419422	-4.874886	0.6415791	0.11	-0.396348	-3.422	2.636	-0.009	1.462898	41.4	-0.3799384	0.3571	-6.872836	Homo sapiens (Human)	LATS1	WARTS
O95835_PF00627_98	O95835	O95835_Q124N	TSEVNPQMLQDLQAAGFDEDMVIQALNKTNNRSIEAAIEFISKM	NA	NA	NA	NA	-4.602952	1.490092	-0.2	0.109785	NA	NA	NA	1.20517	41.4	0.8764942	0.3324	-5.257905	Homo sapiens (Human)	LATS1	WARTS
O95835_PF00627_98	O95835	O95835_Q124P	TSEVNPQMLQDLQAAGFDEDMVIQALPKTNNRSIEAAIEFISKM	0.0765586	0.007453937	-0.597214	0.0549844	-9.239012	6.824517	-0.13	2.70092	-3.68	3.151	-0.026	3.405396	41.4	2.351781	0.5834	-9.960232	Homo sapiens (Human)	LATS1	WARTS
O95835_PF00627_98	O95835	O95835_Q124R	TSEVNPQMLQDLQAAGFDEDMVIQALRKTNNRSIEAAIEFISKM	0.1518554	0.004197351	-0.04178246	0.03096201	-3.068219	0.6935043	-0.19	0.0213628	-3.012	-0.6	0.002	-0.6086502	41.4	0.1028675	0.066	-3.332663	Homo sapiens (Human)	LATS1	WARTS
O95835_PF00627_98	O95835	O95835_Q124S	TSEVNPQMLQDLQAAGFDEDMVIQALSKTNNRSIEAAIEFISKM	0.1479609	0.004880896	-0.07051048	0.03600421	-4.519218	2.12911	-0.06	0.35212	-3.281	2.314	-0.004	0.3299942	41.4	0.6753998	0.3076	-4.923355	Homo sapiens (Human)	LATS1	WARTS
O95835_PF00627_98	O95835	O95835_Q124T	TSEVNPQMLQDLQAAGFDEDMVIQALTKTNNRSIEAAIEFISKM	0.1565442	0.00602669	-0.007195417	0.04445623	-4.579184	1.459906	-0.04	0.394672	-3.19	0.204	-0.004	0.6970215	41.4	0.3415899	0.2406	-5.753643	Homo sapiens (Human)	LATS1	WARTS
O95835_PF00627_98	O95835	O95835_Q124V	TSEVNPQMLQDLQAAGFDEDMVIQALVKTNNRSIEAAIEFISKM	0.1516684	0.005254373	-0.04316255	0.03875919	-4.771435	0.5822615	0.23	0.562895	-3.466	3.481	-0.01	0.3255463	41.4	-0.2796844	0.2855	-6.697597	Homo sapiens (Human)	LATS1	WARTS
O95835_PF00627_98	O95835	O95835_Q124W	TSEVNPQMLQDLQAAGFDEDMVIQALWKTNNRSIEAAIEFISKM	0.08025732	0.005664973	-0.5699302	0.041788	-7.588324	0.5084759	-0.63	-0.18307	-3.647	4.401	-0.023	1.835449	41.4	0.3231108	0.3072	-8.073932	Homo sapiens (Human)	LATS1	WARTS
O95835_PF00627_98	O95835	O95835_Q124Y	TSEVNPQMLQDLQAAGFDEDMVIQALYKTNNRSIEAAIEFISKM	0.130841	0.01118974	-0.1967964	0.08254177	-5.844037	1.114254	-0.16	-0.160666	-3.524	3.698	-0.014	-0.3831558	41.4	0.4454033	0.3608	-7.332601	Homo sapiens (Human)	LATS1	WARTS
O95835_PF00627_98	O95835	O95835_Q104*	TSEVNP*MLQDLQAAGFDEDMVIQALQKTNNRSIEAAIEFISKM	0.02423859	0.01803316	-0.9831556	0.1330227	NA	NA	NA	NA	NA	NA	NA	NA	56.8	NA	NA	NA	Homo sapiens (Human)	LATS1	WARTS
O95835_PF00627_98	O95835	O95835_Q104A	TSEVNPAMLQDLQAAGFDEDMVIQALQKTNNRSIEAAIEFISKM	0.1291988	0.004762896	-0.2089107	0.03513378	-4.263726	0.4256507	-0.05	0.342074	-3.575	7.06	-0.005	0.3127365	56.8	0.3387734	0.1759	-4.439742	Homo sapiens (Human)	LATS1	WARTS
O95835_PF00627_98	O95835	O95835_Q104C	TSEVNPCMLQDLQAAGFDEDMVIQALQKTNNRSIEAAIEFISKM	0.1095537	0.009830067	-0.353824	0.07251206	-8.791466	1.260001	0	0.647899	-3.716	6.304	-0.008	3.807106	56.8	0.2105386	0.5678	-7.714475	Homo sapiens (Human)	LATS1	WARTS
O95835_PF00627_98	O95835	O95835_Q104D	TSEVNPDMLQDLQAAGFDEDMVIQALQKTNNRSIEAAIEFISKM	0.1424127	0.009596233	-0.1114374	0.07078717	-4.773527	0.4183878	-0.16	-0.761789	-3.312	2.533	-0.007	0.4295883	56.8	0.5440477	0.366	-5.366686	Homo sapiens (Human)	LATS1	WARTS
O95835_PF00627_98	O95835	O95835_Q104E	TSEVNPEMLQDLQAAGFDEDMVIQALQKTNNRSIEAAIEFISKM	0.1526781	0.006866604	-0.03571409	0.0506519	-3.778867	0.1808511	-0.06	-0.717036	-3.55	6.601	-0.005	-1.142204	56.8	0.3442011	0.1034	-4.465919	Homo sapiens (Human)	LATS1	WARTS
O95835_PF00627_98	O95835	O95835_Q104F	TSEVNPFMLQDLQAAGFDEDMVIQALQKTNNRSIEAAIEFISKM	0.08303119	0.01306208	-0.5494685	0.09635318	-7.773736	0.2750378	-0.03	-0.16343	-3.762	7.415	-0.008	3.864845	56.8	0.3945076	0.6725	-7.05511	Homo sapiens (Human)	LATS1	WARTS
O95835_PF00627_98	O95835	O95835_Q104G	TSEVNPGMLQDLQAAGFDEDMVIQALQKTNNRSIEAAIEFISKM	0.1362835	0.00446059	-0.1566499	0.0329038	-5.733612	0.9304872	-1.51	0.690372	-3.417	4.072	-0.005	0.5320969	56.8	0.7818931	0.2557	-5.404594	Homo sapiens (Human)	LATS1	WARTS
O95835_PF00627_98	O95835	O95835_Q104H	TSEVNPHMLQDLQAAGFDEDMVIQALQKTNNRSIEAAIEFISKM	NA	NA	NA	NA	-6.640017	0.2098666	-0.02	0.843566	NA	NA	NA	3.035172	56.8	0.3266502	0.1973	-5.713179	Homo sapiens (Human)	LATS1	WARTS
O95835_PF00627_98	O95835	O95835_Q104I	TSEVNPIMLQDLQAAGFDEDMVIQALQKTNNRSIEAAIEFISKM	0.1273188	0.006773492	-0.2227783	0.04996505	-6.516847	0.09185417	0.02	0.24399	-3.703	7.586	-0.006	2.116638	56.8	0.258206	0.3499	-5.927166	Homo sapiens (Human)	LATS1	WARTS
O95835_PF00627_98	O95835	O95835_Q104K	TSEVNPKMLQDLQAAGFDEDMVIQALQKTNNRSIEAAIEFISKM	0.1587855	0.005373489	0.009337824	0.03963785	-3.542557	0.1518659	-0.14	0.367336	-3.229	2.762	-0.006	0.65242	56.8	0.1393869	0.0711	-3.599916	Homo sapiens (Human)	LATS1	WARTS
O95835_PF00627_98	O95835	O95835_Q104L	TSEVNPLMLQDLQAAGFDEDMVIQALQKTNNRSIEAAIEFISKM	0.1174076	0.005387566	-0.2958886	0.03974169	-6.194909	-0.1887732	0	0.418576	-3.516	5.564	-0.004	2.032425	56.8	0.2527336	0.1612	-5.144338	Homo sapiens (Human)	LATS1	WARTS
O95835_PF00627_98	O95835	O95835_Q104M	TSEVNPMMLQDLQAAGFDEDMVIQALQKTNNRSIEAAIEFISKM	0.133354	0.01008925	-0.1782595	0.07442393	-6.642656	0.302905	-0.02	0.338784	-3.582	6.039	-0.005	2.236733	56.8	0.1958416	0.3523	-5.777059	Homo sapiens (Human)	LATS1	WARTS
O95835_PF00627_98	O95835	O95835_Q104N	TSEVNPNMLQDLQAAGFDEDMVIQALQKTNNRSIEAAIEFISKM	0.1267387	0.0092986	-0.2270579	0.06859166	-5.192622	0.5122627	-0.12	0.73727	-3.422	4.358	-0.006	0.5230713	56.8	0.4802742	0.3035	-5.175567	Homo sapiens (Human)	LATS1	WARTS
O95835_PF00627_98	O95835	O95835_Q104P	TSEVNPPMLQDLQAAGFDEDMVIQALQKTNNRSIEAAIEFISKM	0.0496455	0.00859124	-0.79574	0.06337378	-7.188279	2.706557	-0.88	-0.507809	-3.673	6.485	-0.006	3.076248	56.8	1.935941	0.1931	-6.751494	Homo sapiens (Human)	LATS1	WARTS
O95835_PF00627_98	O95835	O95835_Q104R	TSEVNPRMLQDLQAAGFDEDMVIQALQKTNNRSIEAAIEFISKM	0.1400504	0.004213006	-0.1288628	0.03107748	-5.075423	-0.005043617	-0.12	0.495335	-3.476	6.026	-0.005	1.31337	56.8	0.1657063	0.0873	-4.013424	Homo sapiens (Human)	LATS1	WARTS
O95835_PF00627_98	O95835	O95835_Q104S	TSEVNPSMLQDLQAAGFDEDMVIQALQKTNNRSIEAAIEFISKM	0.1372551	0.005736901	-0.1494825	0.04231858	-4.454643	0.5613024	-0.08	0.61071	-3.42	4.969	-0.005	0.215622	56.8	0.4415671	0.2494	-4.305689	Homo sapiens (Human)	LATS1	WARTS
O95835_PF00627_98	O95835	O95835_Q104T	TSEVNPTMLQDLQAAGFDEDMVIQALQKTNNRSIEAAIEFISKM	0.1468195	0.007147926	-0.07893024	0.05272709	-5.101492	0.5237472	-0.04	0.521158	-3.397	4.162	-0.004	0.9920349	56.8	0.3755137	0.1983	-4.931349	Homo sapiens (Human)	LATS1	WARTS
O95835_PF00627_98	O95835	O95835_Q104V	TSEVNPVMLQDLQAAGFDEDMVIQALQKTNNRSIEAAIEFISKM	0.1375928	0.004669333	-0.1469919	0.0344436	-5.739411	0.2517164	0.04	0.528102	-3.534	5.856	-0.005	1.194344	56.8	0.2538721	0.2241	-5.228795	Homo sapiens (Human)	LATS1	WARTS
O95835_PF00627_98	O95835	O95835_Q104W	TSEVNPWMLQDLQAAGFDEDMVIQALQKTNNRSIEAAIEFISKM	0.09881443	0.005933782	-0.4330426	0.04377089	-8.992335	-0.3005173	-0.06	0.508358	-3.786	7.113	-0.01	4.165771	56.8	0.2511928	0.54	-7.653563	Homo sapiens (Human)	LATS1	WARTS
O95835_PF00627_98	O95835	O95835_Q104Y	TSEVNPYMLQDLQAAGFDEDMVIQALQKTNNRSIEAAIEFISKM	0.1107595	0.009890472	-0.344929	0.07295764	-7.648837	0.2882876	-0.17	0.530532	-3.583	4.908	-0.007	3.942986	56.8	0.3608281	0.4629	-6.987482	Homo sapiens (Human)	LATS1	WARTS
O95835_PF00627_98	O95835	O95835_R129*	TSEVNPQMLQDLQAAGFDEDMVIQALQKTNN*SIEAAIEFISKM	-0.02223359	0.03470878	-1.32596	0.2560314	NA	NA	NA	NA	NA	NA	NA	NA	83.9	NA	NA	NA	Homo sapiens (Human)	LATS1	WARTS
O95835_PF00627_98	O95835	O95835_R129A	TSEVNPQMLQDLQAAGFDEDMVIQALQKTNNASIEAAIEFISKM	0.1695991	0.005240228	0.0891043	0.03865485	-4.138981	0.7710074	0.01	0.957779	-3.64	6.47	-0.008	0.23526	83.9	-0.1883002	0.4227	-6.149768	Homo sapiens (Human)	LATS1	WARTS
O95835_PF00627_98	O95835	O95835_R129C	TSEVNPQMLQDLQAAGFDEDMVIQALQKTNNCSIEAAIEFISKM	0.1584923	0.009204522	0.007175041	0.06789769	-4.663783	1.506534	0.06	1.61133	-3.765	8.192	-0.01	2.527374	83.9	-0.0429188	0.1443	-6.072413	Homo sapiens (Human)	LATS1	WARTS
O95835_PF00627_98	O95835	O95835_R129D	TSEVNPQMLQDLQAAGFDEDMVIQALQKTNNDSIEAAIEFISKM	0.1222407	0.005679114	-0.2602372	0.04189232	-2.378064	1.261578	0.12	1.30939	-3.648	6.434	-0.009	1.602997	83.9	0.1507725	0.6484	-5.911777	Homo sapiens (Human)	LATS1	WARTS
O95835_PF00627_98	O95835	O95835_R129E	TSEVNPQMLQDLQAAGFDEDMVIQALQKTNNESIEAAIEFISKM	0.1704473	0.005640841	0.09536179	0.04160999	-3.911447	0.836964	0.1	1.04246	-3.657	6.593	-0.008	1.088921	83.9	-0.06847191	0.3883	-6.100318	Homo sapiens (Human)	LATS1	WARTS
O95835_PF00627_98	O95835	O95835_R129F	TSEVNPQMLQDLQAAGFDEDMVIQALQKTNNFSIEAAIEFISKM	NA	NA	NA	NA	-5.05166	0.6730294	0.05	1.01184	NA	NA	NA	3.834061	83.9	0.2300256	0.5665	-5.600782	Homo sapiens (Human)	LATS1	WARTS
O95835_PF00627_98	O95835	O95835_R129G	TSEVNPQMLQDLQAAGFDEDMVIQALQKTNNGSIEAAIEFISKM	0.1324939	0.004272224	-0.1846037	0.03151431	-3.352193	1.75711	0.04	1.54751	-3.615	6.318	-0.009	0.6882248	83.9	0.5047849	0.2305	-5.832386	Homo sapiens (Human)	LATS1	WARTS
O95835_PF00627_98	O95835	O95835_R129H	TSEVNPQMLQDLQAAGFDEDMVIQALQKTNNHSIEAAIEFISKM	0.1636458	0.01051389	0.04518977	0.07755635	-3.704525	0.7189042	0.05	1.0091	-3.49	5.903	-0.005	2.73835	83.9	0.1798645	0.0963	-4.113529	Homo sapiens (Human)	LATS1	WARTS
O95835_PF00627_98	O95835	O95835_R129I	TSEVNPQMLQDLQAAGFDEDMVIQALQKTNNISIEAAIEFISKM	NA	NA	NA	NA	-5.12564	0.3979918	0.06	1.53509	NA	NA	NA	2.851158	83.9	0.08519685	0.3364	-6.57316	Homo sapiens (Human)	LATS1	WARTS
O95835_PF00627_98	O95835	O95835_R129K	TSEVNPQMLQDLQAAGFDEDMVIQALQKTNNKSIEAAIEFISKM	0.1898088	0.01393758	0.2381827	0.1028114	-2.838034	0.5915465	0.06	0.673801	-3.55	7.071	-0.002	0.1866989	83.9	0.1504047	0.1028	-4.017083	Homo sapiens (Human)	LATS1	WARTS
O95835_PF00627_98	O95835	O95835_R129L	TSEVNPQMLQDLQAAGFDEDMVIQALQKTNNLSIEAAIEFISKM	0.1376084	0.005808603	-0.1468768	0.04284749	-4.50902	0.3365201	0.05	0.748394	-3.604	6.494	-0.014	2.255508	83.9	0.009107351	0.2868	-5.428959	Homo sapiens (Human)	LATS1	WARTS
O95835_PF00627_98	O95835	O95835_R129M	TSEVNPQMLQDLQAAGFDEDMVIQALQKTNNMSIEAAIEFISKM	0.1430657	0.006750909	-0.1066207	0.04979848	-4.566783	0.7832524	0.05	0.740749	-3.635	6.724	-0.016	2.578522	83.9	0.03185159	0.3421	-5.683221	Homo sapiens (Human)	LATS1	WARTS
O95835_PF00627_98	O95835	O95835_R129N	TSEVNPQMLQDLQAAGFDEDMVIQALQKTNNNSIEAAIEFISKM	NA	NA	NA	NA	-0.8092831	0.9933405	0.04	0.90796	NA	NA	NA	0.6534195	83.9	0.3024843	0.5357	-3.728527	Homo sapiens (Human)	LATS1	WARTS
O95835_PF00627_98	O95835	O95835_R129P	TSEVNPQMLQDLQAAGFDEDMVIQALQKTNNPSIEAAIEFISKM	0.09870184	0.005829948	-0.4338731	0.04300495	-5.24536	5.911328	0.03	5.24001	-3.537	4.596	-0.014	3.815994	83.9	1.51381	0.6647	-6.69268	Homo sapiens (Human)	LATS1	WARTS
O95835_PF00627_98	O95835	O95835_R129Q	TSEVNPQMLQDLQAAGFDEDMVIQALQKTNNQSIEAAIEFISKM	0.1653344	0.008109062	0.05764589	0.05981697	-2.579305	0.9056525	0.09	0.582891	-3.464	6.179	-0.003	0.2772064	83.9	0.01516324	0.0946	-3.270057	Homo sapiens (Human)	LATS1	WARTS
O95835_PF00627_98	O95835	O95835_R129S	TSEVNPQMLQDLQAAGFDEDMVIQALQKTNNSSIEAAIEFISKM	0.1643264	0.00610992	0.05021055	0.04507018	-2.831589	1.11516	0.05	1.2638	-3.346	3.547	-0.004	-0.1305389	83.9	-0.02580476	0.4729	-4.597162	Homo sapiens (Human)	LATS1	WARTS
O95835_PF00627_98	O95835	O95835_R129T	TSEVNPQMLQDLQAAGFDEDMVIQALQKTNNTSIEAAIEFISKM	0.1569945	0.005717897	-0.003874193	0.0421784	-3.774472	0.8882731	0.05	1.24742	-3.43	4.395	-0.008	0.6564484	83.9	0.017501	0.2878	-5.171432	Homo sapiens (Human)	LATS1	WARTS
O95835_PF00627_98	O95835	O95835_R129V	TSEVNPQMLQDLQAAGFDEDMVIQALQKTNNVSIEAAIEFISKM	0.1597688	0.00485291	0.01659074	0.03579778	-4.611513	0.6647127	0.05	2.00505	-3.775	8.284	-0.014	1.417885	83.9	0.182921	0.3897	-6.183684	Homo sapiens (Human)	LATS1	WARTS
O95835_PF00627_98	O95835	O95835_R129W	TSEVNPQMLQDLQAAGFDEDMVIQALQKTNNWSIEAAIEFISKM	0.09192099	0.005876585	-0.4838924	0.04334897	-6.375952	0.247661	0.06	1.18064	-3.823	7.426	-0.019	3.920998	83.9	0.05838943	0.1983	-7.448898	Homo sapiens (Human)	LATS1	WARTS
O95835_PF00627_98	O95835	O95835_R129Y	TSEVNPQMLQDLQAAGFDEDMVIQALQKTNNYSIEAAIEFISKM	0.127453	0.02482071	-0.2217888	0.1830914	-4.277732	0.7581598	0.05	1.12979	-3.564	6.309	-0.012	3.882286	83.9	0.1776627	0.3574	-4.591094	Homo sapiens (Human)	LATS1	WARTS
O95835_PF00627_98	O95835	O95835_S99*	T*EVNPQMLQDLQAAGFDEDMVIQALQKTNNRSIEAAIEFISKM	-0.01869081	0.01856925	-1.299827	0.1369772	NA	NA	NA	NA	NA	NA	NA	NA	56.3	NA	NA	NA	Homo sapiens (Human)	LATS1	WARTS
O95835_PF00627_98	O95835	O95835_S99A	TAEVNPQMLQDLQAAGFDEDMVIQALQKTNNRSIEAAIEFISKM	0.1480739	0.005457018	-0.06967692	0.04025401	-3.27388	0.06140912	0	NA	-3.054	-0.085	-0.001	2.384819	56.3	-0.01248091	0.0593	-3.570669	Homo sapiens (Human)	LATS1	WARTS
O95835_PF00627_98	O95835	O95835_S99C	TCEVNPQMLQDLQAAGFDEDMVIQALQKTNNRSIEAAIEFISKM	0.1366834	0.01254132	-0.1536998	0.0925118	-6.744878	0.7722104	0.08	NA	-3.556	5.193	-0.004	4.799881	56.3	-0.2440669	0.0811	-6.232993	Homo sapiens (Human)	LATS1	WARTS
O95835_PF00627_98	O95835	O95835_S99D	TDEVNPQMLQDLQAAGFDEDMVIQALQKTNNRSIEAAIEFISKM	0.1464042	0.007917498	-0.08199412	0.05840388	-4.191418	0.01903234	0.07	NA	-3.454	5.165	-0.002	2.813873	56.3	0.3010844	0.202	-4.559485	Homo sapiens (Human)	LATS1	WARTS
O95835_PF00627_98	O95835	O95835_S99E	TEEVNPQMLQDLQAAGFDEDMVIQALQKTNNRSIEAAIEFISKM	0.1555759	0.008093628	-0.01433826	0.05970312	-3.596063	-0.1378901	0.06	NA	-3.383	4.559	-0.001	4.152298	56.3	0.192503	0.26	-4.043512	Homo sapiens (Human)	LATS1	WARTS
O95835_PF00627_98	O95835	O95835_S99F	TFEVNPQMLQDLQAAGFDEDMVIQALQKTNNRSIEAAIEFISKM	0.1428405	0.01156899	-0.1082816	0.0853393	-5.30943	-0.3305669	0.04	NA	-3.564	6.366	-0.006	2.8666	56.3	-0.2226003	0.1157	-4.814859	Homo sapiens (Human)	LATS1	WARTS
O95835_PF00627_98	O95835	O95835_S99G	TGEVNPQMLQDLQAAGFDEDMVIQALQKTNNRSIEAAIEFISKM	0.1614267	0.004615171	0.02882036	0.03404408	-4.104701	0.6473867	-0.06	NA	-3.213	2.153	0	3.38237	56.3	0.1735101	0.0732	-3.949158	Homo sapiens (Human)	LATS1	WARTS
O95835_PF00627_98	O95835	O95835_S99H	THEVNPQMLQDLQAAGFDEDMVIQALQKTNNRSIEAAIEFISKM	0.1347827	0.01943211	-0.1677207	0.1433421	-6.041995	-0.4054904	0.05	NA	-3.531	5.981	-0.003	4.177322	56.3	-0.1794812	0.184	-4.944521	Homo sapiens (Human)	LATS1	WARTS
O95835_PF00627_98	O95835	O95835_S99I	TIEVNPQMLQDLQAAGFDEDMVIQALQKTNNRSIEAAIEFISKM	0.1528007	0.01563473	-0.03480951	0.1153305	-4.933916	-0.4151017	0.1	NA	-3.297	3.024	-0.004	4.194572	56.3	-0.08107424	0.1086	-4.293261	Homo sapiens (Human)	LATS1	WARTS
O95835_PF00627_98	O95835	O95835_S99K	TKEVNPQMLQDLQAAGFDEDMVIQALQKTNNRSIEAAIEFISKM	0.160388	0.008021824	0.0211587	0.05917345	-4.522131	-0.2383197	0.05	NA	-3.38	4.509	-0.001	4.2146	56.3	-0.2030596	0.2973	-4.104739	Homo sapiens (Human)	LATS1	WARTS
O95835_PF00627_98	O95835	O95835_S99L	TLEVNPQMLQDLQAAGFDEDMVIQALQKTNNRSIEAAIEFISKM	0.1277953	0.004765491	-0.2192637	0.03515292	-4.647353	-0.6328011	0.04	NA	-3.375	4.517	-0.003	4.281998	56.3	-0.006582439	0.0766	-3.751562	Homo sapiens (Human)	LATS1	WARTS
O95835_PF00627_98	O95835	O95835_S99M	TMEVNPQMLQDLQAAGFDEDMVIQALQKTNNRSIEAAIEFISKM	0.1380922	0.005835654	-0.143308	0.04304704	-5.186626	-0.2648248	0.04	NA	-3.507	6.391	-0.005	4.091675	56.3	0.01592755	0.1447	-4.08508	Homo sapiens (Human)	LATS1	WARTS
O95835_PF00627_98	O95835	O95835_S99N	TNEVNPQMLQDLQAAGFDEDMVIQALQKTNNRSIEAAIEFISKM	0.1497553	0.007046264	-0.05727465	0.05197717	-4.404791	-0.001538544	0.04	NA	-3.194	1.755	-0.002	3.55822	56.3	0.001611471	0.0943	-4.030358	Homo sapiens (Human)	LATS1	WARTS
O95835_PF00627_98	O95835	O95835_S99P	TPEVNPQMLQDLQAAGFDEDMVIQALQKTNNRSIEAAIEFISKM	0.167184	0.006841893	0.07128932	0.05046962	-3.866248	0.28411	0.04	NA	-3.157	1.516	-0.002	-1.70768	56.3	-0.07451296	0.0781	-3.629332	Homo sapiens (Human)	LATS1	WARTS
O95835_PF00627_98	O95835	O95835_S99Q	TQEVNPQMLQDLQAAGFDEDMVIQALQKTNNRSIEAAIEFISKM	0.1527705	0.007339782	-0.03503227	0.05414233	-4.307168	0.1968783	0.04	NA	-3.358	4.127	-0.001	4.812676	56.3	0.09343392	0.256	-4.090266	Homo sapiens (Human)	LATS1	WARTS
O95835_PF00627_98	O95835	O95835_S99R	TREVNPQMLQDLQAAGFDEDMVIQALQKTNNRSIEAAIEFISKM	0.1501862	0.004644996	-0.05409586	0.03426409	-5.116878	-0.4219127	0.06	NA	-3.442	5.585	-0.001	4.2407	56.3	-0.2779508	0.2478	-3.829912	Homo sapiens (Human)	LATS1	WARTS
O95835_PF00627_98	O95835	O95835_S99T	TTEVNPQMLQDLQAAGFDEDMVIQALQKTNNRSIEAAIEFISKM	0.1676618	0.006274368	0.07481429	0.04628324	-4.010338	-0.110431	0.06	NA	-3.181	1.72	-0.003	2.744347	56.3	-0.01220876	0.0634	-3.809844	Homo sapiens (Human)	LATS1	WARTS
O95835_PF00627_98	O95835	O95835_S99V	TVEVNPQMLQDLQAAGFDEDMVIQALQKTNNRSIEAAIEFISKM	0.1153104	0.00523811	-0.3113594	0.03863922	-4.214925	-0.2488507	0.04	NA	-3.308	3.771	-0.003	2.461937	56.3	0.04503328	0.1002	-3.528831	Homo sapiens (Human)	LATS1	WARTS
O95835_PF00627_98	O95835	O95835_S99W	TWEVNPQMLQDLQAAGFDEDMVIQALQKTNNRSIEAAIEFISKM	0.1339191	0.005973622	-0.1740913	0.04406477	-7.682544	-0.8166363	0.04	NA	-3.644	5.885	-0.006	4.819862	56.3	-0.1393901	0.1774	-6.730179	Homo sapiens (Human)	LATS1	WARTS
O95835_PF00627_98	O95835	O95835_S99Y	TYEVNPQMLQDLQAAGFDEDMVIQALQKTNNRSIEAAIEFISKM	0.1262507	0.01172595	-0.2306574	0.08649717	-5.936268	-0.200285	0.05	NA	-3.402	3.984	-0.007	4.138634	56.3	-0.1645805	0.1091	-4.947893	Homo sapiens (Human)	LATS1	WARTS
O95835_PF00627_98	O95835	O95835_S130*	TSEVNPQMLQDLQAAGFDEDMVIQALQKTNNR*IEAAIEFISKM	0.002742363	0.0216379	-1.141724	0.1596132	NA	NA	NA	NA	NA	NA	NA	NA	31.6	NA	NA	NA	Homo sapiens (Human)	LATS1	WARTS
O95835_PF00627_98	O95835	O95835_S130A	TSEVNPQMLQDLQAAGFDEDMVIQALQKTNNRAIEAAIEFISKM	0.0494499	0.007497833	-0.7971829	0.0553082	-6.995393	0.372949	-0.55	1.28546	-3.752	6.644	-0.006	3.524033	31.6	1.047746	0.3041	-7.941722	Homo sapiens (Human)	LATS1	WARTS
O95835_PF00627_98	O95835	O95835_S130C	TSEVNPQMLQDLQAAGFDEDMVIQALQKTNNRCIEAAIEFISKM	0.09415494	0.01218101	-0.4674136	0.08985395	-7.617748	1.000874	-0.31	2.36346	-3.868	8.156	-0.009	4.717171	31.6	0.7822944	0.1812	-7.882269	Homo sapiens (Human)	LATS1	WARTS
O95835_PF00627_98	O95835	O95835_S130D	TSEVNPQMLQDLQAAGFDEDMVIQALQKTNNRDIEAAIEFISKM	0.1033377	0.00680378	-0.3996763	0.05018848	-3.219995	1.141131	-0.03	-0.613298	-3.609	6.16	-0.012	1.341324	31.6	0.8130128	0.563	-5.514642	Homo sapiens (Human)	LATS1	WARTS
O95835_PF00627_98	O95835	O95835_S130E	TSEVNPQMLQDLQAAGFDEDMVIQALQKTNNREIEAAIEFISKM	0.06742737	0.01165797	-0.664571	0.08599567	-5.701241	1.363601	-0.04	1.73474	-3.74	5.563	-0.013	4.542046	31.6	1.478713	0.8906	-8.23164	Homo sapiens (Human)	LATS1	WARTS
O95835_PF00627_98	O95835	O95835_S130F	TSEVNPQMLQDLQAAGFDEDMVIQALQKTNNRFIEAAIEFISKM	0.07237476	0.02136169	-0.6280763	0.1575758	-8.784654	0.9615794	-0.6	2.15417	-4.08	8.01	-0.026	5.964683	31.6	1.370581	0.7855	-10.92146	Homo sapiens (Human)	LATS1	WARTS
O95835_PF00627_98	O95835	O95835_S130G	TSEVNPQMLQDLQAAGFDEDMVIQALQKTNNRGIEAAIEFISKM	0.139133	0.004756211	-0.1356301	0.03508446	-4.988603	1.20068	-1	1.50753	-3.43	3.819	-0.006	-0.1929779	31.6	1.134746	0.1477	-5.631867	Homo sapiens (Human)	LATS1	WARTS
O95835_PF00627_98	O95835	O95835_S130H	TSEVNPQMLQDLQAAGFDEDMVIQALQKTNNRHIEAAIEFISKM	0.03093695	0.0149514	-0.9337447	0.1102899	-6.995244	0.9944697	-0.91	1.44214	-3.923	8.88	-0.01	4.727799	31.6	1.468489	0.6224	-7.866134	Homo sapiens (Human)	LATS1	WARTS
O95835_PF00627_98	O95835	O95835_S130I	TSEVNPQMLQDLQAAGFDEDMVIQALQKTNNRIIEAAIEFISKM	NA	NA	NA	NA	-8.418179	1.440703	-0.49	2.65995	NA	NA	NA	5.558487	31.6	1.44389	0.7333	-10.43931	Homo sapiens (Human)	LATS1	WARTS
O95835_PF00627_98	O95835	O95835_S130K	TSEVNPQMLQDLQAAGFDEDMVIQALQKTNNRKIEAAIEFISKM	0.08596479	0.01311169	-0.5278287	0.09671912	-5.960926	1.414525	-0.33	2.43307	-3.854	7.996	-0.013	6.05497	31.6	1.499107	0.9348	-7.633057	Homo sapiens (Human)	LATS1	WARTS
O95835_PF00627_98	O95835	O95835_S130L	TSEVNPQMLQDLQAAGFDEDMVIQALQKTNNRLIEAAIEFISKM	-0.01125419	0.01248194	-1.24497	0.09207378	-8.228374	0.7747516	-0.4	1.50587	-3.862	6.038	-0.02	5.356949	31.6	1.518491	0.497	-10.28566	Homo sapiens (Human)	LATS1	WARTS
O95835_PF00627_98	O95835	O95835_S130M	TSEVNPQMLQDLQAAGFDEDMVIQALQKTNNRMIEAAIEFISKM	0.02734868	0.01129375	-0.9602138	0.08330903	-8.923079	0.8261541	-0.47	2.13426	-4.008	7.671	-0.015	5.954224	31.6	1.329412	0.6128	-10.58641	Homo sapiens (Human)	LATS1	WARTS
O95835_PF00627_98	O95835	O95835_S130N	TSEVNPQMLQDLQAAGFDEDMVIQALQKTNNRNIEAAIEFISKM	0.08155066	0.0401729	-0.5603898	0.2963377	-3.621544	0.5106434	-0.28	0.57609	-3.4	4.361	-0.008	0.7363815	31.6	0.8004493	0.158	-4.387411	Homo sapiens (Human)	LATS1	WARTS
O95835_PF00627_98	O95835	O95835_S130P	TSEVNPQMLQDLQAAGFDEDMVIQALQKTNNRPIEAAIEFISKM	0.0725544	0.008201278	-0.6267512	0.0604972	-6.779429	4.751828	-1.04	5.12078	-3.779	6.727	-0.014	6.027824	31.6	1.859602	0.8203	-8.572697	Homo sapiens (Human)	LATS1	WARTS
O95835_PF00627_98	O95835	O95835_S130Q	TSEVNPQMLQDLQAAGFDEDMVIQALQKTNNRQIEAAIEFISKM	0.01930293	0.01440044	-1.019564	0.1062257	-6.510136	1.3013	-0.49	2.78356	-3.74	6.074	-0.011	4.589912	31.6	1.464612	0.8479	-8.28478	Homo sapiens (Human)	LATS1	WARTS
O95835_PF00627_98	O95835	O95835_S130R	TSEVNPQMLQDLQAAGFDEDMVIQALQKTNNRRIEAAIEFISKM	0.03456476	0.007901041	-0.906984	0.05828248	-6.386779	0.8273938	-0.25	2.7466	-3.621	4.655	-0.013	5.992607	31.6	1.49207	0.9032	-8.032267	Homo sapiens (Human)	LATS1	WARTS
O95835_PF00627_98	O95835	O95835_S130T	TSEVNPQMLQDLQAAGFDEDMVIQALQKTNNRTIEAAIEFISKM	0.08231369	0.008506295	-0.5547613	0.06274718	-5.019863	0.586708	-0.23	1.53355	-3.632	7.011	-0.004	2.185471	31.6	0.550947	0.1319	-5.722442	Homo sapiens (Human)	LATS1	WARTS
O95835_PF00627_98	O95835	O95835_S130V	TSEVNPQMLQDLQAAGFDEDMVIQALQKTNNRVIEAAIEFISKM	-0.01713707	0.01715963	-1.288366	0.126579	-7.888036	1.124704	-0.85	2.66926	-3.818	6.317	-0.016	5.987648	31.6	1.572148	0.6866	-9.26563	Homo sapiens (Human)	LATS1	WARTS
O95835_PF00627_98	O95835	O95835_S130W	TSEVNPQMLQDLQAAGFDEDMVIQALQKTNNRWIEAAIEFISKM	0.005834936	0.01511231	-1.118911	0.1114769	-10.64594	0.6022462	-0.48	2.73624	-4.266	7.908	-0.034	6.039558	31.6	1.34785	0.821	-13.20323	Homo sapiens (Human)	LATS1	WARTS
O95835_PF00627_98	O95835	O95835_S130Y	TSEVNPQMLQDLQAAGFDEDMVIQALQKTNNRYIEAAIEFISKM	0.05791421	0.01867065	-0.7347454	0.1377251	-8.465843	0.9344474	-0.51	2.0294	-3.968	7.082	-0.022	6.002396	31.6	1.543567	0.6021	-10.24324	Homo sapiens (Human)	LATS1	WARTS
O95835_PF00627_98	O95835	O95835_S139*	TSEVNPQMLQDLQAAGFDEDMVIQALQKTNNRSIEAAIEFI*KM	-0.005695069	0.02791432	-1.203963	0.2059116	NA	NA	NA	NA	NA	NA	NA	NA	78.5	NA	NA	NA	Homo sapiens (Human)	LATS1	WARTS
O95835_PF00627_98	O95835	O95835_S139A	TSEVNPQMLQDLQAAGFDEDMVIQALQKTNNRSIEAAIEFIAKM	0.1543532	0.004499634	-0.02335773	0.03319181	-4.117356	-0.22477	0.04	-0.00247829	-3.44	4.859	-0.003	3.7192	78.5	-0.1566286	0.1569	-4.760915	Homo sapiens (Human)	LATS1	WARTS
O95835_PF00627_98	O95835	O95835_S139C	TSEVNPQMLQDLQAAGFDEDMVIQALQKTNNRSIEAAIEFICKM	0.1226104	0.01440478	-0.2575105	0.1062577	-4.727057	0.5034418	0.08	0.281495	-3.472	4.732	-0.01	4.106773	78.5	-0.3579705	0.1862	-5.13994	Homo sapiens (Human)	LATS1	WARTS
O95835_PF00627_98	O95835	O95835_S139D	TSEVNPQMLQDLQAAGFDEDMVIQALQKTNNRSIEAAIEFIDKM	0.1619308	0.006712135	0.03253929	0.04951245	-5.247046	-0.1986049	0.09	0.552836	-3.651	6.063	-0.006	0.9858475	78.5	0.2495845	0.8444	-6.833469	Homo sapiens (Human)	LATS1	WARTS
O95835_PF00627_98	O95835	O95835_S139E	TSEVNPQMLQDLQAAGFDEDMVIQALQKTNNRSIEAAIEFIEKM	0.1759293	0.005174768	0.1357997	0.03817197	-4.326479	-0.4368088	0.15	0.00701351	-3.585	5.642	-0.006	-2.516479	78.5	0.09272379	0.8448	-6.324959	Homo sapiens (Human)	LATS1	WARTS
O95835_PF00627_98	O95835	O95835_S139F	TSEVNPQMLQDLQAAGFDEDMVIQALQKTNNRSIEAAIEFIFKM	0.1264415	0.01547541	-0.2292502	0.1141553	-3.568146	-0.5078638	0.04	-0.690216	-3.614	6.706	-0.012	3.172935	78.5	-0.155045	0.6967	-5.558783	Homo sapiens (Human)	LATS1	WARTS
O95835_PF00627_98	O95835	O95835_S139G	TSEVNPQMLQDLQAAGFDEDMVIQALQKTNNRSIEAAIEFIGKM	0.1573055	0.004091321	-0.001579689	0.03017986	-4.701369	0.4615729	-0.03	0.889807	-3.316	2.907	-0.001	3.041199	78.5	0.3993137	0.1169	-4.837285	Homo sapiens (Human)	LATS1	WARTS
O95835_PF00627_98	O95835	O95835_S139H	TSEVNPQMLQDLQAAGFDEDMVIQALQKTNNRSIEAAIEFIHKM	0.1648043	0.009661769	0.05373548	0.0712706	-5.387272	-0.5831914	0.03	0.161516	-3.569	5.778	-0.002	4.254082	78.5	-0.1590628	0.7129	-5.799736	Homo sapiens (Human)	LATS1	WARTS
O95835_PF00627_98	O95835	O95835_S139I	TSEVNPQMLQDLQAAGFDEDMVIQALQKTNNRSIEAAIEFIIKM	NA	NA	NA	NA	-3.935069	-0.7080654	0.11	-0.0948852	NA	NA	NA	4.206886	78.5	-0.1182564	0.6002	-5.511468	Homo sapiens (Human)	LATS1	WARTS
O95835_PF00627_98	O95835	O95835_S139K	TSEVNPQMLQDLQAAGFDEDMVIQALQKTNNRSIEAAIEFIKKM	0.1650421	0.01041645	0.05548961	0.07683756	-3.674621	-0.4818919	0.08	-0.630887	-3.535	5.882	-0.006	4.220673	78.5	-0.3407053	0.9349	-5.226269	Homo sapiens (Human)	LATS1	WARTS
O95835_PF00627_98	O95835	O95835_S139L	TSEVNPQMLQDLQAAGFDEDMVIQALQKTNNRSIEAAIEFILKM	0.1238744	0.006094661	-0.2481862	0.04495762	-2.493929	-0.9258978	0.05	-0.785162	-3.35	3.93	-0.008	2.49025	78.5	-0.388317	0.2994	-4.384924	Homo sapiens (Human)	LATS1	WARTS
O95835_PF00627_98	O95835	O95835_S139M	TSEVNPQMLQDLQAAGFDEDMVIQALQKTNNRSIEAAIEFIMKM	0.1457593	0.005655979	-0.08675113	0.04172165	-2.586652	-0.5134905	0.06	-1.25244	-3.522	5.779	-0.008	3.289398	78.5	-0.3687854	0.4756	-5.260055	Homo sapiens (Human)	LATS1	WARTS
O95835_PF00627_98	O95835	O95835_S139N	TSEVNPQMLQDLQAAGFDEDMVIQALQKTNNRSIEAAIEFINKM	NA	NA	NA	NA	-3.955434	-0.2961183	0.05	-0.0951414	NA	NA	NA	4.276733	78.5	-0.235598	0.4029	-4.550648	Homo sapiens (Human)	LATS1	WARTS
O95835_PF00627_98	O95835	O95835_S139P	TSEVNPQMLQDLQAAGFDEDMVIQALQKTNNRSIEAAIEFIPKM	0.1031254	0.005947964	-0.4012422	0.0438755	-6.907078	6.517128	-0.01	3.66993	-3.755	5.678	-0.015	4.180069	78.5	1.955095	0.8998	-8.835091	Homo sapiens (Human)	LATS1	WARTS
O95835_PF00627_98	O95835	O95835_S139Q	TSEVNPQMLQDLQAAGFDEDMVIQALQKTNNRSIEAAIEFIQKM	0.1747379	0.006983277	0.1270111	0.05151255	-3.859676	-0.2510761	0.07	-0.229045	-3.504	5.445	-0.005	3.39077	78.5	-0.1759938	0.7485	-5.165235	Homo sapiens (Human)	LATS1	WARTS
O95835_PF00627_98	O95835	O95835_S139R	TSEVNPQMLQDLQAAGFDEDMVIQALQKTNNRSIEAAIEFIRKM	0.1640868	0.004444522	0.04844298	0.03278527	-4.198872	-0.5796791	0.07	-0.290324	-3.587	6.619	-0.006	4.199387	78.5	-0.4396914	0.8688	-5.17102	Homo sapiens (Human)	LATS1	WARTS
O95835_PF00627_98	O95835	O95835_S139T	TSEVNPQMLQDLQAAGFDEDMVIQALQKTNNRSIEAAIEFITKM	0.171499	0.007653944	0.1031191	0.05645976	-3.191923	-0.1865702	0.13	0.199733	-3.474	6.042	-0.002	3.397682	78.5	0.07655668	0.1668	-3.818054	Homo sapiens (Human)	LATS1	WARTS
O95835_PF00627_98	O95835	O95835_S139V	TSEVNPQMLQDLQAAGFDEDMVIQALQKTNNRSIEAAIEFIVKM	0.1278588	0.004743394	-0.2187955	0.03498992	-4.033558	-0.5230006	0.07	0.50639	-3.309	2.816	-0.008	2.334244	78.5	0.05311972	0.5383	-5.051021	Homo sapiens (Human)	LATS1	WARTS
O95835_PF00627_98	O95835	O95835_S139W	TSEVNPQMLQDLQAAGFDEDMVIQALQKTNNRSIEAAIEFIWKM	0.1385859	0.005452138	-0.1396659	0.04021801	-6.90698	-1.136296	0.05	-0.354083	-3.88	7.948	-0.02	4.25972	78.5	-0.008797884	0.7122	-8.15905	Homo sapiens (Human)	LATS1	WARTS
O95835_PF00627_98	O95835	O95835_S139Y	TSEVNPQMLQDLQAAGFDEDMVIQALQKTNNRSIEAAIEFIYKM	0.1383159	0.008253771	-0.1416578	0.06088442	-4.860951	-0.5019514	0.05	-0.673942	-3.547	5.446	-0.011	4.160347	78.5	-0.1104574	0.5637	-5.853527	Homo sapiens (Human)	LATS1	WARTS
O95835_PF00627_98	O95835	O95835_T98*	*SEVNPQMLQDLQAAGFDEDMVIQALQKTNNRSIEAAIEFISKM	-0.01804675	0.06877752	-1.295076	0.5073414	NA	NA	NA	NA	NA	NA	NA	NA	126.2	NA	NA	NA	Homo sapiens (Human)	LATS1	WARTS
O95835_PF00627_98	O95835	O95835_T98A	ASEVNPQMLQDLQAAGFDEDMVIQALQKTNNRSIEAAIEFISKM	0.1491221	0.005727225	-0.06194519	0.04224721	-2.573846	0.4577812	0	NA	-2.996	-0.919	0	7.96595	126.2	-0.09716117	0.0575	-3.471028	Homo sapiens (Human)	LATS1	WARTS
O95835_PF00627_98	O95835	O95835_T98C	CSEVNPQMLQDLQAAGFDEDMVIQALQKTNNRSIEAAIEFISKM	0.1442609	0.006175466	-0.0978039	0.04555368	-5.005564	0.8973854	0.04	NA	-3.312	2.137	-0.003	7.914169	126.2	-0.2745292	0.1665	-5.7915	Homo sapiens (Human)	LATS1	WARTS
O95835_PF00627_98	O95835	O95835_T98D	DSEVNPQMLQDLQAAGFDEDMVIQALQKTNNRSIEAAIEFISKM	0.1599321	0.01177483	0.01779567	0.08685774	-2.619767	0.07827438	0.06	NA	-3.317	3.447	-0.004	7.986145	126.2	-0.05658096	0.1637	-4.331409	Homo sapiens (Human)	LATS1	WARTS
O95835_PF00627_98	O95835	O95835_T98E	ESEVNPQMLQDLQAAGFDEDMVIQALQKTNNRSIEAAIEFISKM	0.1600719	0.02143535	0.01882691	0.1581191	-2.61848	-0.04314483	0.06	NA	-3.307	3.367	-0.002	7.976074	126.2	0.05408138	0.1615	-4.260908	Homo sapiens (Human)	LATS1	WARTS
O95835_PF00627_98	O95835	O95835_T98F	FSEVNPQMLQDLQAAGFDEDMVIQALQKTNNRSIEAAIEFISKM	0.1531539	0.03064683	-0.03220402	0.2260681	-3.492797	-0.08720438	0.06	NA	-3.337	3.441	-0.003	7.979675	126.2	-0.09671372	0.1148	-4.599342	Homo sapiens (Human)	LATS1	WARTS
O95835_PF00627_98	O95835	O95835_T98G	GSEVNPQMLQDLQAAGFDEDMVIQALQKTNNRSIEAAIEFISKM	0.1606449	0.005621297	0.02305376	0.04146583	-2.29411	0.7595181	0.03	NA	-2.874	-3.189	-0.001	8.048149	126.2	-0.04603392	0.1026	-3.528974	Homo sapiens (Human)	LATS1	WARTS
O95835_PF00627_98	O95835	O95835_T98H	HSEVNPQMLQDLQAAGFDEDMVIQALQKTNNRSIEAAIEFISKM	NA	NA	NA	NA	-4.215666	-0.04691809	0.06	NA	NA	NA	NA	8.015144	126.2	-0.1051083	0.1115	-4.627282	Homo sapiens (Human)	LATS1	WARTS
O95835_PF00627_98	O95835	O95835_T98I	ISEVNPQMLQDLQAAGFDEDMVIQALQKTNNRSIEAAIEFISKM	0.1467888	0.007540126	-0.07915691	0.05562018	-3.078003	-0.2502862	0.06	NA	-3.3	3.358	-0.002	7.927445	126.2	-0.06865776	0.0838	-4.051382	Homo sapiens (Human)	LATS1	WARTS
O95835_PF00627_98	O95835	O95835_T98K	KSEVNPQMLQDLQAAGFDEDMVIQALQKTNNRSIEAAIEFISKM	0.1559592	0.00632934	-0.01151082	0.04668874	-2.976975	0.06799788	0.06	NA	-3.327	3.909	-0.001	7.897598	126.2	0.0679031	0.1157	-3.840246	Homo sapiens (Human)	LATS1	WARTS
O95835_PF00627_98	O95835	O95835_T98L	LSEVNPQMLQDLQAAGFDEDMVIQALQKTNNRSIEAAIEFISKM	0.1164198	0.00955828	-0.3031757	0.07050721	-2.616651	-0.2414412	0.05	NA	-3.192	2.16	-0.001	7.946388	126.2	-0.1023349	0.0739	-3.482411	Homo sapiens (Human)	LATS1	WARTS
O95835_PF00627_98	O95835	O95835_T98M	MSEVNPQMLQDLQAAGFDEDMVIQALQKTNNRSIEAAIEFISKM	0.1426257	0.009140494	-0.1098662	0.06742538	1.372368	0.1840143	0.06	NA	-3.37	4.199	-0.002	8.001762	126.2	0.01169443	0.0869	-4.380978	Homo sapiens (Human)	LATS1	WARTS
O95835_PF00627_98	O95835	O95835_T98N	NSEVNPQMLQDLQAAGFDEDMVIQALQKTNNRSIEAAIEFISKM	0.2003505	0.01744158	0.3159445	0.1286588	-3.046965	0.2413592	0.06	NA	-3.085	0.422	-0.001	7.95285	126.2	-0.03340793	0.073	-3.579255	Homo sapiens (Human)	LATS1	WARTS
O95835_PF00627_98	O95835	O95835_T98P	PSEVNPQMLQDLQAAGFDEDMVIQALQKTNNRSIEAAIEFISKM	0.1286571	0.0100828	-0.2129066	0.07437637	-2.909061	0.9514137	0.05	NA	-3.189	2.068	-0.002	7.931724	126.2	-0.1176632	0.0619	-3.590938	Homo sapiens (Human)	LATS1	WARTS
O95835_PF00627_98	O95835	O95835_T98Q	QSEVNPQMLQDLQAAGFDEDMVIQALQKTNNRSIEAAIEFISKM	0.149099	0.01416017	-0.06211533	0.1044533	-2.929417	0.3167631	0.06	NA	-3.254	2.86	-0.001	8.006546	126.2	0.02963144	0.1252	-3.828906	Homo sapiens (Human)	LATS1	WARTS
O95835_PF00627_98	O95835	O95835_T98R	RSEVNPQMLQDLQAAGFDEDMVIQALQKTNNRSIEAAIEFISKM	0.1477703	0.007111496	-0.07191696	0.05245836	-3.145962	-0.05824163	0.07	NA	-3.243	2.96	-0.002	7.947495	126.2	0.08841616	0.0933	-3.412285	Homo sapiens (Human)	LATS1	WARTS
O95835_PF00627_98	O95835	O95835_T98S	SSEVNPQMLQDLQAAGFDEDMVIQALQKTNNRSIEAAIEFISKM	0.1603668	0.00548938	0.0210017	0.04049273	-2.396603	0.2054276	0.06	NA	-2.875	-2.368	0.001	3.159233	126.2	-0.04143089	0.0696	-2.549066	Homo sapiens (Human)	LATS1	WARTS
O95835_PF00627_98	O95835	O95835_T98V	VSEVNPQMLQDLQAAGFDEDMVIQALQKTNNRSIEAAIEFISKM	0.1374982	0.00649557	-0.1476898	0.04791495	-2.832958	-0.07743358	0.05	NA	-3.252	2.965	-0.001	8.053024	126.2	-0.07963955	0.0792	-3.631426	Homo sapiens (Human)	LATS1	WARTS
O95835_PF00627_98	O95835	O95835_T98W	WSEVNPQMLQDLQAAGFDEDMVIQALQKTNNRSIEAAIEFISKM	0.1307916	0.007356707	-0.197161	0.05426718	-5.65041	-0.4635753	0.06	NA	-3.43	3.007	-0.004	8.010811	126.2	-0.1436737	0.2869	-6.694743	Homo sapiens (Human)	LATS1	WARTS
O95835_PF00627_98	O95835	O95835_T98Y	YSEVNPQMLQDLQAAGFDEDMVIQALQKTNNRSIEAAIEFISKM	0.1223096	0.01437555	-0.259729	0.1060421	-4.063329	-0.02963858	0.06	NA	-3.395	4.121	-0.004	7.970718	126.2	-0.04700369	0.1325	-4.749436	Homo sapiens (Human)	LATS1	WARTS
O95835_PF00627_98	O95835	O95835_T126*	TSEVNPQMLQDLQAAGFDEDMVIQALQK*NNRSIEAAIEFISKM	0.01114587	0.01637366	-1.079735	0.1207812	NA	NA	NA	NA	NA	NA	NA	NA	17.2	NA	NA	NA	Homo sapiens (Human)	LATS1	WARTS
O95835_PF00627_98	O95835	O95835_T126A	TSEVNPQMLQDLQAAGFDEDMVIQALQKANNRSIEAAIEFISKM	0.06997476	0.00637417	-0.6457801	0.04701943	-5.281143	0.4348361	-0.94	0.280482	-3.576	4.521	-0.006	4.318024	17.2	1.075861	0.4627	-7.364927	Homo sapiens (Human)	LATS1	WARTS
O95835_PF00627_98	O95835	O95835_T126C	TSEVNPQMLQDLQAAGFDEDMVIQALQKCNNRSIEAAIEFISKM	0.1066364	0.005858059	-0.3753437	0.04321231	-5.50604	0.5514208	-0.34	0.400202	-3.63	5.113	-0.012	4.697723	17.2	-0.04400229	0.7444	-7.250383	Homo sapiens (Human)	LATS1	WARTS
O95835_PF00627_98	O95835	O95835_T126D	TSEVNPQMLQDLQAAGFDEDMVIQALQKDNNRSIEAAIEFISKM	0.03524094	0.03950906	-0.9019961	0.2914409	-8.851071	1.105984	-0.69	2.72495	-4.169	7.945	-0.015	7.125511	17.2	2.226721	0.955	-11.92745	Homo sapiens (Human)	LATS1	WARTS
O95835_PF00627_98	O95835	O95835_T126E	TSEVNPQMLQDLQAAGFDEDMVIQALQKENNRSIEAAIEFISKM	0.08575801	0.006226948	-0.529354	0.04593344	-7.873714	1.120982	-0.42	0.751713	-4.119	7.704	-0.017	7.184395	17.2	1.53314	0.9164	-11.3946	Homo sapiens (Human)	LATS1	WARTS
O95835_PF00627_98	O95835	O95835_T126F	TSEVNPQMLQDLQAAGFDEDMVIQALQKFNNRSIEAAIEFISKM	0.01034602	0.02159951	-1.085635	0.15933	-6.488411	0.860914	-0.26	6.00778	-3.961	7.294	-0.024	6.492393	17.2	0.1655897	0.9256	-9.587128	Homo sapiens (Human)	LATS1	WARTS
O95835_PF00627_98	O95835	O95835_T126G	TSEVNPQMLQDLQAAGFDEDMVIQALQKGNNRSIEAAIEFISKM	0.08613586	0.004516502	-0.5265668	0.03331624	-7.734597	1.319588	-1.14	0.631335	-3.831	5.853	-0.013	4.637299	17.2	1.932688	0.6833	-9.582269	Homo sapiens (Human)	LATS1	WARTS
O95835_PF00627_98	O95835	O95835_T126H	TSEVNPQMLQDLQAAGFDEDMVIQALQKHNNRSIEAAIEFISKM	NA	NA	NA	NA	-6.52992	1.043293	-0.66	6.72665	NA	NA	NA	6.455948	17.2	1.096739	0.8667	-9.249604	Homo sapiens (Human)	LATS1	WARTS
O95835_PF00627_98	O95835	O95835_T126I	TSEVNPQMLQDLQAAGFDEDMVIQALQKINNRSIEAAIEFISKM	0.0776168	0.009862052	-0.5894081	0.072748	-6.99325	-0.01749977	-0.29	-0.697663	-3.861	6.983	-0.009	5.805336	17.2	-0.1033727	0.8732	-8.910863	Homo sapiens (Human)	LATS1	WARTS
O95835_PF00627_98	O95835	O95835_T126K	TSEVNPQMLQDLQAAGFDEDMVIQALQKKNNRSIEAAIEFISKM	0.04826512	0.01394047	-0.8059225	0.1028327	-8.681314	1.223846	-0.51	-0.0714511	-3.838	5.155	-0.012	5.992149	17.2	1.496058	0.8723	-10.19207	Homo sapiens (Human)	LATS1	WARTS
O95835_PF00627_98	O95835	O95835_T126L	TSEVNPQMLQDLQAAGFDEDMVIQALQKLNNRSIEAAIEFISKM	0.02817433	0.009631851	-0.9541234	0.07104991	-6.958824	-0.05782982	-0.49	-0.595105	-3.768	4.644	-0.014	6.115837	17.2	-0.05608177	0.6193	-9.385512	Homo sapiens (Human)	LATS1	WARTS
O95835_PF00627_98	O95835	O95835_T126M	TSEVNPQMLQDLQAAGFDEDMVIQALQKMNNRSIEAAIEFISKM	0.03292264	0.01352813	-0.9190972	0.09979102	-6.921793	0.3185894	-0.41	-1.43087	-3.935	8.423	-0.011	6.853157	17.2	-0.003450513	0.3307	-8.306902	Homo sapiens (Human)	LATS1	WARTS
O95835_PF00627_98	O95835	O95835_T126N	TSEVNPQMLQDLQAAGFDEDMVIQALQKNNNRSIEAAIEFISKM	0.1013453	0.0136773	-0.4143732	0.1008914	-5.354882	0.6530214	-0.59	0.858707	-3.682	6.565	-0.007	4.931335	17.2	1.499613	0.5847	-6.939603	Homo sapiens (Human)	LATS1	WARTS
O95835_PF00627_98	O95835	O95835_T126P	TSEVNPQMLQDLQAAGFDEDMVIQALQKPNNRSIEAAIEFISKM	0.08646313	0.01418051	-0.5241526	0.1046034	-10.853	3.436053	-1.74	2.86744	-3.956	3.461	-0.014	6.249382	17.2	2.361215	0.9107	-13.43951	Homo sapiens (Human)	LATS1	WARTS
O95835_PF00627_98	O95835	O95835_T126Q	TSEVNPQMLQDLQAAGFDEDMVIQALQKQNNRSIEAAIEFISKM	0.08125408	0.009660342	-0.5625775	0.07126007	-7.716523	0.7060861	-0.24	0.210676	-3.812	4.838	-0.011	7.277451	17.2	1.169002	0.8208	-10.07031	Homo sapiens (Human)	LATS1	WARTS
O95835_PF00627_98	O95835	O95835_T126R	TSEVNPQMLQDLQAAGFDEDMVIQALQKRNNRSIEAAIEFISKM	0.06058213	0.005559174	-0.7150654	0.04100757	-8.951514	0.8333124	-0.42	-1.13399	-4.008	6.803	-0.011	6.14756	17.2	1.307854	0.8349	-10.7379	Homo sapiens (Human)	LATS1	WARTS
O95835_PF00627_98	O95835	O95835_T126S	TSEVNPQMLQDLQAAGFDEDMVIQALQKSNNRSIEAAIEFISKM	0.09471339	0.005381155	-0.4632941	0.0396944	-4.574399	0.687479	-0.09	1.06604	-3.483	4.839	-0.004	1.916	17.2	0.8730455	0.4366	-5.501513	Homo sapiens (Human)	LATS1	WARTS
O95835_PF00627_98	O95835	O95835_T126V	TSEVNPQMLQDLQAAGFDEDMVIQALQKVNNRSIEAAIEFISKM	0.1316289	0.005340625	-0.190985	0.03939543	-5.704357	-0.07573321	-0.29	-0.131722	-3.774	6.516	-0.008	3.173859	17.2	0.04745781	0.6853	-8.097613	Homo sapiens (Human)	LATS1	WARTS
O95835_PF00627_98	O95835	O95835_T126W	TSEVNPQMLQDLQAAGFDEDMVIQALQKWNNRSIEAAIEFISKM	0.01014447	0.01124437	-1.087122	0.08294476	-10.19986	0.6371206	-0.27	6.33479	-4.254	7.104	-0.032	7.154869	17.2	0.3290024	0.9739	-13.56329	Homo sapiens (Human)	LATS1	WARTS
O95835_PF00627_98	O95835	O95835_T126Y	TSEVNPQMLQDLQAAGFDEDMVIQALQKYNNRSIEAAIEFISKM	NA	NA	NA	NA	-6.779717	1.051677	0.01	4.75854	NA	NA	NA	7.278351	17.2	0.3254009	0.9195	-9.751874	Homo sapiens (Human)	LATS1	WARTS
O95835_PF00627_98	O95835	O95835_V119*	TSEVNPQMLQDLQAAGFDEDM*IQALQKTNNRSIEAAIEFISKM	-0.02299425	0.03152979	-1.331571	0.2325813	NA	NA	NA	NA	NA	NA	NA	NA	0	NA	NA	NA	Homo sapiens (Human)	LATS1	WARTS
O95835_PF00627_98	O95835	O95835_V119A	TSEVNPQMLQDLQAAGFDEDMAIQALQKTNNRSIEAAIEFISKM	0.181945	0.00499327	0.1801748	0.03683314	-3.610267	2.441762	-2.21	2.07001	-3.058	0.203	-0.009	-2.449249	0	1.08323	0.3492	-3.413027	Homo sapiens (Human)	LATS1	WARTS
O95835_PF00627_98	O95835	O95835_V119C	TSEVNPQMLQDLQAAGFDEDMCIQALQKTNNRSIEAAIEFISKM	0.1724779	0.009917759	0.1103401	0.07315893	-5.681268	2.488193	-2.08	2.25167	-3.573	5.977	-0.013	0.03411865	0	0.8535287	0.8691	-6.126008	Homo sapiens (Human)	LATS1	WARTS
O95835_PF00627_98	O95835	O95835_V119D	TSEVNPQMLQDLQAAGFDEDMDIQALQKTNNRSIEAAIEFISKM	0.09249223	0.01067125	-0.4796787	0.07871707	-12.02985	4.737527	-3.54	5.86007	-4.019	4.26	-0.034	4.997108	0	3.213723	0.9775	-13.13052	Homo sapiens (Human)	LATS1	WARTS
O95835_PF00627_98	O95835	O95835_V119E	TSEVNPQMLQDLQAAGFDEDMEIQALQKTNNRSIEAAIEFISKM	0.109454	0.007085257	-0.3545594	0.05226481	-11.15263	5.215763	-3.43	9.08041	-3.985	4.946	-0.032	5.089394	0	2.979222	0.9458	-12.18712	Homo sapiens (Human)	LATS1	WARTS
O95835_PF00627_98	O95835	O95835_V119F	TSEVNPQMLQDLQAAGFDEDMFIQALQKTNNRSIEAAIEFISKM	0.04809327	0.02300247	-0.8071902	0.1696791	-9.959726	4.926844	-2.56	16.3626	-4.016	6.614	-0.023	5.010284	0	1.369284	0.8054	-11.14537	Homo sapiens (Human)	LATS1	WARTS
O95835_PF00627_98	O95835	O95835_V119G	TSEVNPQMLQDLQAAGFDEDMGIQALQKTNNRSIEAAIEFISKM	0.1564229	0.004426491	-0.008090013	0.03265226	-8.43458	4.720033	-3.71	4.23495	-3.444	2.077	-0.026	2.281944	0	2.637907	0.6785	-7.788429	Homo sapiens (Human)	LATS1	WARTS
O95835_PF00627_98	O95835	O95835_V119H	TSEVNPQMLQDLQAAGFDEDMHIQALQKTNNRSIEAAIEFISKM	0.07377614	0.01585388	-0.617739	0.116947	-12.11393	5.206799	-3.28	19.1018	-3.964	3.87	-0.025	5.125824	0	2.667021	0.9871	-13.15254	Homo sapiens (Human)	LATS1	WARTS
O95835_PF00627_98	O95835	O95835_V119I	TSEVNPQMLQDLQAAGFDEDMIIQALQKTNNRSIEAAIEFISKM	NA	NA	NA	NA	-4.799483	1.232782	-0.97	-0.529003	NA	NA	NA	1.838669	0	-0.3135405	0.1264	-5.35444	Homo sapiens (Human)	LATS1	WARTS
O95835_PF00627_98	O95835	O95835_V119K	TSEVNPQMLQDLQAAGFDEDMKIQALQKTNNRSIEAAIEFISKM	0.09018285	0.02018302	-0.4967139	0.1488812	-11.49553	6.795339	-2.84	4.90946	-4.147	6.644	-0.025	5.055748	0	2.905712	0.9663	-12.88362	Homo sapiens (Human)	LATS1	WARTS
O95835_PF00627_98	O95835	O95835_V119L	TSEVNPQMLQDLQAAGFDEDMLIQALQKTNNRSIEAAIEFISKM	0.08455236	0.007090526	-0.5382475	0.05230367	-7.636137	1.969516	-1.27	2.7415	-3.67	4.981	-0.011	5.038574	0	0.3802097	0.56	-8.098151	Homo sapiens (Human)	LATS1	WARTS
O95835_PF00627_98	O95835	O95835_V119M	TSEVNPQMLQDLQAAGFDEDMMIQALQKTNNRSIEAAIEFISKM	0.06611184	0.008995353	-0.6742751	0.06635474	-8.537462	3.353986	-1.64	2.36868	-3.714	4.985	-0.007	4.79866	0	0.8813381	0.4537	-8.798556	Homo sapiens (Human)	LATS1	WARTS
O95835_PF00627_98	O95835	O95835_V119N	TSEVNPQMLQDLQAAGFDEDMNIQALQKTNNRSIEAAIEFISKM	0.09676647	0.01253967	-0.4481495	0.09249958	-9.820978	3.285339	-3.27	5.20874	-3.806	3.95	-0.029	5.035332	0	2.881343	0.9385	-11.27577	Homo sapiens (Human)	LATS1	WARTS
O95835_PF00627_98	O95835	O95835_V119P	TSEVNPQMLQDLQAAGFDEDMPIQALQKTNNRSIEAAIEFISKM	0.09382633	0.006791901	-0.4698376	0.05010085	-11.60789	6.857296	-3.15	5.93471	-4.074	6.2	-0.033	5.056633	0	3.108071	0.9825	-12.0429	Homo sapiens (Human)	LATS1	WARTS
O95835_PF00627_98	O95835	O95835_V119Q	TSEVNPQMLQDLQAAGFDEDMQIQALQKTNNRSIEAAIEFISKM	0.09242694	0.008779624	-0.4801602	0.0647634	-10.74535	4.032137	-3.16	8.29893	-3.913	4.553	-0.027	5.023109	0	2.727209	0.9366	-11.65574	Homo sapiens (Human)	LATS1	WARTS
O95835_PF00627_98	O95835	O95835_V119R	TSEVNPQMLQDLQAAGFDEDMRIQALQKTNNRSIEAAIEFISKM	0.07308621	0.0068824	-0.6228283	0.05076843	-11.18883	6.073283	-2.54	5.30025	-4.106	6.544	-0.027	5.011284	0	2.725679	0.9436	-12.34065	Homo sapiens (Human)	LATS1	WARTS
O95835_PF00627_98	O95835	O95835_V119S	TSEVNPQMLQDLQAAGFDEDMSIQALQKTNNRSIEAAIEFISKM	0.1822797	0.005593681	0.1826437	0.04126211	-6.102505	3.728713	-3.32	3.01722	-3.273	1.948	-0.019	0.2292328	0	1.957954	0.6926	-5.450044	Homo sapiens (Human)	LATS1	WARTS
O95835_PF00627_98	O95835	O95835_V119T	TSEVNPQMLQDLQAAGFDEDMTIQALQKTNNRSIEAAIEFISKM	0.1220328	0.006443604	-0.2617712	0.04753162	-6.076324	2.386168	-2.46	1.80161	-3.396	3.319	-0.012	3.319672	0	1.348469	0.6355	-6.002176	Homo sapiens (Human)	LATS1	WARTS
O95835_PF00627_98	O95835	O95835_V119W	TSEVNPQMLQDLQAAGFDEDMWIQALQKTNNRSIEAAIEFISKM	0.04958053	0.00887815	-0.7962193	0.06549019	-12.07742	6.450746	-2.67	32.4213	-4.224	6.482	-0.035	5.063934	0	1.686106	0.9912	-13.99971	Homo sapiens (Human)	LATS1	WARTS
O95835_PF00627_98	O95835	O95835_V119Y	TSEVNPQMLQDLQAAGFDEDMYIQALQKTNNRSIEAAIEFISKM	0.04577018	0.01955346	-0.8243265	0.1442372	-10.88894	5.956482	-2.44	36.7694	-4.011	5.42	-0.025	4.9944	0	1.679	0.9639	-12.53138	Homo sapiens (Human)	LATS1	WARTS
O95835_PF00627_98	O95835	O95835_V101*	TSE*NPQMLQDLQAAGFDEDMVIQALQKTNNRSIEAAIEFISKM	-0.009225724	0.04910471	-1.230007	0.3622237	NA	NA	NA	NA	NA	NA	NA	NA	18.2	NA	NA	NA	Homo sapiens (Human)	LATS1	WARTS
O95835_PF00627_98	O95835	O95835_V101A	TSEANPQMLQDLQAAGFDEDMVIQALQKTNNRSIEAAIEFISKM	0.1293638	0.00638296	-0.2076933	0.04708428	-5.038698	2.629982	-1.23	NA	-3.335	3.48	-0.006	2.888962	18.2	0.9013351	0.2491	-4.765265	Homo sapiens (Human)	LATS1	WARTS
O95835_PF00627_98	O95835	O95835_V101C	TSECNPQMLQDLQAAGFDEDMVIQALQKTNNRSIEAAIEFISKM	0.12	0.005945531	-0.276766	0.04385756	-7.155472	2.392225	-1.14	NA	-3.628	5.844	-0.01	6.281593	18.2	0.6625549	0.6349	-6.804566	Homo sapiens (Human)	LATS1	WARTS
O95835_PF00627_98	O95835	O95835_V101D	TSEDNPQMLQDLQAAGFDEDMVIQALQKTNNRSIEAAIEFISKM	0.1109451	0.006668699	-0.3435602	0.04919204	-6.294332	3.678723	-2.24	NA	-3.712	7.697	-0.01	6.826485	18.2	1.803163	0.4237	-6.219368	Homo sapiens (Human)	LATS1	WARTS
O95835_PF00627_98	O95835	O95835_V101E	TSEENPQMLQDLQAAGFDEDMVIQALQKTNNRSIEAAIEFISKM	0.1030756	0.006147902	-0.4016101	0.04535036	-5.812533	3.94602	-1.49	NA	-3.722	8.206	-0.009	6.869545	18.2	1.913175	0.4132	-5.777315	Homo sapiens (Human)	LATS1	WARTS
O95835_PF00627_98	O95835	O95835_V101F	TSEFNPQMLQDLQAAGFDEDMVIQALQKTNNRSIEAAIEFISKM	0.1091715	0.008931927	-0.3566431	0.06588688	-4.56174	2.56722	-1.42	NA	-3.634	7.355	-0.006	3.535271	18.2	0.9444053	0.1687	-5.028075	Homo sapiens (Human)	LATS1	WARTS
O95835_PF00627_98	O95835	O95835_V101G	TSEGNPQMLQDLQAAGFDEDMVIQALQKTNNRSIEAAIEFISKM	0.1048907	0.004690485	-0.3882204	0.03459964	-6.935865	3.995905	-2.64	NA	-3.619	6.741	-0.008	6.174972	18.2	1.588354	0.2306	-5.807498	Homo sapiens (Human)	LATS1	WARTS
O95835_PF00627_98	O95835	O95835_V101H	TSEHNPQMLQDLQAAGFDEDMVIQALQKTNNRSIEAAIEFISKM	0.1220096	0.007455555	-0.2619418	0.05499634	-7.288322	3.289459	-1.77	NA	-3.545	5.327	-0.011	6.859238	18.2	1.624976	0.6566	-6.242591	Homo sapiens (Human)	LATS1	WARTS
O95835_PF00627_98	O95835	O95835_V101I	TSEINPQMLQDLQAAGFDEDMVIQALQKTNNRSIEAAIEFISKM	0.137206	0.01638095	-0.1498453	0.1208351	-3.294285	0.6624497	-0.58	NA	-3.312	3.872	-0.001	2.247635	18.2	0.1774417	0.0746	-3.571137	Homo sapiens (Human)	LATS1	WARTS
O95835_PF00627_98	O95835	O95835_V101K	TSEKNPQMLQDLQAAGFDEDMVIQALQKTNNRSIEAAIEFISKM	0.09439123	0.01475271	-0.4656706	0.1088242	-6.788412	4.089392	-1.66	NA	-3.638	6.895	-0.01	6.028732	18.2	1.716524	0.4746	-6.053668	Homo sapiens (Human)	LATS1	WARTS
O95835_PF00627_98	O95835	O95835_V101L	TSELNPQMLQDLQAAGFDEDMVIQALQKTNNRSIEAAIEFISKM	0.1078239	0.005177202	-0.366584	0.03818993	-4.031554	1.207349	-0.69	NA	-3.332	4.121	-0.002	3.422821	18.2	0.6236726	0.1945	-3.570843	Homo sapiens (Human)	LATS1	WARTS
O95835_PF00627_98	O95835	O95835_V101M	TSEMNPQMLQDLQAAGFDEDMVIQALQKTNNRSIEAAIEFISKM	0.09604399	0.007304111	-0.4534789	0.0538792	-5.664026	2.280236	-0.74	NA	-3.516	6.075	-0.004	4.352196	18.2	0.9821655	0.1503	-4.606069	Homo sapiens (Human)	LATS1	WARTS
O95835_PF00627_98	O95835	O95835_V101N	TSENNPQMLQDLQAAGFDEDMVIQALQKTNNRSIEAAIEFISKM	0.1298525	0.009087577	-0.2040888	0.06703504	-6.315184	2.735264	-2.46	NA	-3.453	4.582	-0.01	6.862633	18.2	1.765565	0.3249	-5.668671	Homo sapiens (Human)	LATS1	WARTS
O95835_PF00627_98	O95835	O95835_V101P	TSEPNPQMLQDLQAAGFDEDMVIQALQKTNNRSIEAAIEFISKM	0.1497498	0.007365699	-0.05731514	0.05433351	-4.71644	4.696702	-1.98	NA	-3.585	7.272	-0.009	2.927712	18.2	1.109409	0.3874	-4.204527	Homo sapiens (Human)	LATS1	WARTS
O95835_PF00627_98	O95835	O95835_V101Q	TSEQNPQMLQDLQAAGFDEDMVIQALQKTNNRSIEAAIEFISKM	0.1035106	0.006153444	-0.3984012	0.04539124	-6.403013	3.203308	-1.47	NA	-3.495	5.189	-0.01	6.076599	18.2	1.734312	0.471	-5.64673	Homo sapiens (Human)	LATS1	WARTS
O95835_PF00627_98	O95835	O95835_V101R	TSERNPQMLQDLQAAGFDEDMVIQALQKTNNRSIEAAIEFISKM	0.08772359	0.004935481	-0.5148548	0.03640686	-7.149407	3.413575	-1.42	NA	-3.655	7.442	-0.01	6.86367	18.2	1.747911	0.4482	-5.710368	Homo sapiens (Human)	LATS1	WARTS
O95835_PF00627_98	O95835	O95835_V101S	TSESNPQMLQDLQAAGFDEDMVIQALQKTNNRSIEAAIEFISKM	0.09738763	0.005086207	-0.4435674	0.0375187	-6.183165	3.205971	-2.18	NA	-3.294	2.667	-0.009	6.796394	18.2	1.414136	0.3334	-4.989513	Homo sapiens (Human)	LATS1	WARTS
O95835_PF00627_98	O95835	O95835_V101T	TSETNPQMLQDLQAAGFDEDMVIQALQKTNNRSIEAAIEFISKM	0.1279085	0.007132725	-0.2184281	0.05261496	-5.969399	1.951854	-1.62	NA	-3.417	4.385	-0.008	6.125236	18.2	0.958064	0.2891	-5.15333	Homo sapiens (Human)	LATS1	WARTS
O95835_PF00627_98	O95835	O95835_V101W	TSEWNPQMLQDLQAAGFDEDMVIQALQKTNNRSIEAAIEFISKM	0.08141013	0.009080811	-0.5614264	0.06698513	-7.359999	3.816643	-0.98	NA	-3.821	8.064	-0.012	5.746223	18.2	0.9771875	0.7245	-7.304575	Homo sapiens (Human)	LATS1	WARTS
O95835_PF00627_98	O95835	O95835_V101Y	TSEYNPQMLQDLQAAGFDEDMVIQALQKTNNRSIEAAIEFISKM	0.1205887	0.01150673	-0.2724237	0.08488008	-5.517693	3.439559	-2.15	NA	-3.675	7.559	-0.009	5.104874	18.2	1.098773	0.4807	-5.477077	Homo sapiens (Human)	LATS1	WARTS
O95835_PF00627_98	O95835	O95835_NANANA	TSEVNPQMLQDLQAAGFDEDMVIQALQKTNNRSIEAAIEFISKM	0.1575197	0.003536969	0	0.02609065	NA	0.1482052	NA	NA	NA	NA	NA	NA	126.2	NA	NA	NA	Homo sapiens (Human)	LATS1	WARTS
P00519_PF00018_64	P00519	P00519_A74*	NLFVALYDFV*SGDNTLSITKGEKLRVLGYNHNGEWCEAQTKNGQGWVPSNYITPVN	0.04635452	0.03845362	-0.9312435	0.3015169	NA	NA	NA	NA	NA	NA	NA	NA	41.3	NA	NA	NA	Homo sapiens (Human)	ABL1	ABL JTK7
P00519_PF00018_64	P00519	P00519_A74C	NLFVALYDFVCSGDNTLSITKGEKLRVLGYNHNGEWCEAQTKNGQGWVPSNYITPVN	0.1514574	0.0093003	-0.1071258	0.07292416	-9.664627	1.326996	-0.22	0.341917	-4.484	11.325	-0.013	5.978775	41.3	1.174976	0.9863	-12.54519	Homo sapiens (Human)	ABL1	ABL JTK7
P00519_PF00018_64	P00519	P00519_A74D	NLFVALYDFVDSGDNTLSITKGEKLRVLGYNHNGEWCEAQTKNGQGWVPSNYITPVN	0.1565217	0.01949119	-0.06741652	0.1528315	-8.762928	1.044248	-0.56	0.444585	-4.741	12.112	-0.017	5.37915	41.3	2.818095	0.9986	-14.31718	Homo sapiens (Human)	ABL1	ABL JTK7
P00519_PF00018_64	P00519	P00519_A74E	NLFVALYDFVESGDNTLSITKGEKLRVLGYNHNGEWCEAQTKNGQGWVPSNYITPVN	0.1454376	0.01374256	-0.1543274	0.1077561	-7.838591	0.7847838	-1.25	0.388422	-4.521	11.583	-0.016	5.535927	41.3	1.953259	0.9968	-12.426	Homo sapiens (Human)	ABL1	ABL JTK7
P00519_PF00018_64	P00519	P00519_A74F	NLFVALYDFVFSGDNTLSITKGEKLRVLGYNHNGEWCEAQTKNGQGWVPSNYITPVN	0.1189187	0.06838157	-0.3622637	0.5361836	-11.92374	0.442466	-0.69	0.749851	-4.848	11.607	-0.022	8.178001	41.3	2.319845	0.9931	-15.94652	Homo sapiens (Human)	ABL1	ABL JTK7
P00519_PF00018_64	P00519	P00519_A74G	NLFVALYDFVGSGDNTLSITKGEKLRVLGYNHNGEWCEAQTKNGQGWVPSNYITPVN	0.1434876	0.009873922	-0.1696174	0.07742196	-5.102428	1.391939	-0.7	0.731827	-3.84	8.954	-0.01	0.4422226	41.3	1.433468	0.8228	-7.982697	Homo sapiens (Human)	ABL1	ABL JTK7
P00519_PF00018_64	P00519	P00519_A74H	NLFVALYDFVHSGDNTLSITKGEKLRVLGYNHNGEWCEAQTKNGQGWVPSNYITPVN	0.1392086	0.01323458	-0.2031698	0.103773	-9.938875	0.2962834	-0.72	0.227881	-4.695	11.399	-0.013	7.453751	41.3	1.785759	0.9954	-14.14071	Homo sapiens (Human)	ABL1	ABL JTK7
P00519_PF00018_64	P00519	P00519_A74I	NLFVALYDFVISGDNTLSITKGEKLRVLGYNHNGEWCEAQTKNGQGWVPSNYITPVN	0.09983141	0.01358516	-0.5119283	0.106522	-11.13128	0.70564	-0.98	1.0893	-4.794	12.003	-0.013	6.320084	41.3	2.220981	0.9988	-14.76472	Homo sapiens (Human)	ABL1	ABL JTK7
P00519_PF00018_64	P00519	P00519_A74K	NLFVALYDFVKSGDNTLSITKGEKLRVLGYNHNGEWCEAQTKNGQGWVPSNYITPVN	0.1631963	0.01303114	-0.01508062	0.1021779	-7.374987	0.9393565	-0.26	-0.15989	-4.49	11.354	-0.014	4.130753	41.3	1.251524	0.9987	-11.4974	Homo sapiens (Human)	ABL1	ABL JTK7
P00519_PF00018_64	P00519	P00519_A74L	NLFVALYDFVLSGDNTLSITKGEKLRVLGYNHNGEWCEAQTKNGQGWVPSNYITPVN	0.1300061	0.009661597	-0.2753269	0.07575711	-10.78555	0.27458	-0.65	0.190697	-4.715	11.086	-0.014	6.894096	41.3	2.259671	0.9839	-14.77479	Homo sapiens (Human)	ABL1	ABL JTK7
P00519_PF00018_64	P00519	P00519_A74M	NLFVALYDFVMSGDNTLSITKGEKLRVLGYNHNGEWCEAQTKNGQGWVPSNYITPVN	0.1493511	0.01315658	-0.1236417	0.1031615	-10.97851	0.4859775	-0.17	0.212562	-4.708	11.612	-0.014	7.039902	41.3	1.721761	0.9937	-14.13885	Homo sapiens (Human)	ABL1	ABL JTK7
P00519_PF00018_64	P00519	P00519_A74N	NLFVALYDFVNSGDNTLSITKGEKLRVLGYNHNGEWCEAQTKNGQGWVPSNYITPVN	0.1419653	0.03526295	-0.1815539	0.2764987	-8.692469	0.9416195	-0.82	0.832937	-4.594	10.679	-0.013	6.040573	41.3	2.174729	0.9926	-13.9069	Homo sapiens (Human)	ABL1	ABL JTK7
P00519_PF00018_64	P00519	P00519_A74P	NLFVALYDFVPSGDNTLSITKGEKLRVLGYNHNGEWCEAQTKNGQGWVPSNYITPVN	0.1404141	0.01317089	-0.193717	0.1032737	-5.303578	2.290709	-1.38	0.731976	-3.893	10.466	-0.017	2.720726	41.3	1.563821	0.9851	-6.36025	Homo sapiens (Human)	ABL1	ABL JTK7
P00519_PF00018_64	P00519	P00519_A74Q	NLFVALYDFVQSGDNTLSITKGEKLRVLGYNHNGEWCEAQTKNGQGWVPSNYITPVN	0.1462345	0.01576432	-0.1480793	0.1236089	-7.408132	0.893749	-0.17	0.0280108	-4.444	10.365	-0.012	5.11364	41.3	1.321899	0.9882	-12.03646	Homo sapiens (Human)	ABL1	ABL JTK7
P00519_PF00018_64	P00519	P00519_A74R	NLFVALYDFVRSGDNTLSITKGEKLRVLGYNHNGEWCEAQTKNGQGWVPSNYITPVN	0.1531612	0.008115348	-0.09376612	0.06363289	-8.35557	0.5337842	-0.63	0.265596	-4.566	11.89	-0.013	5.414085	41.3	1.183093	0.9922	-11.9138	Homo sapiens (Human)	ABL1	ABL JTK7
P00519_PF00018_64	P00519	P00519_A74S	NLFVALYDFVSSGDNTLSITKGEKLRVLGYNHNGEWCEAQTKNGQGWVPSNYITPVN	0.1285494	0.01388964	-0.2867488	0.1089095	-5.242556	0.7947747	-0.22	0.467066	-3.696	7.737	-0.007	1.256271	41.3	0.7178621	0.5255	-7.165875	Homo sapiens (Human)	ABL1	ABL JTK7
P00519_PF00018_64	P00519	P00519_A74T	NLFVALYDFVTSGDNTLSITKGEKLRVLGYNHNGEWCEAQTKNGQGWVPSNYITPVN	0.1625026	0.01473914	-0.02051982	0.1155704	-7.855916	0.8031086	-0.66	0.720743	-4.267	11.467	-0.008	4.348465	41.3	1.52791	0.9818	-9.633454	Homo sapiens (Human)	ABL1	ABL JTK7
P00519_PF00018_64	P00519	P00519_A74V	NLFVALYDFVVSGDNTLSITKGEKLRVLGYNHNGEWCEAQTKNGQGWVPSNYITPVN	0.114677	0.01089118	-0.3955235	0.08539834	-9.203696	0.7603394	-0.76	0.377536	-4.444	11.463	-0.009	6.178635	41.3	1.719703	0.9941	-11.84273	Homo sapiens (Human)	ABL1	ABL JTK7
P00519_PF00018_64	P00519	P00519_A74W	NLFVALYDFVWSGDNTLSITKGEKLRVLGYNHNGEWCEAQTKNGQGWVPSNYITPVN	0.1071404	0.01172811	-0.4546178	0.09196078	-11.84366	0.03358332	-0.56	0.912191	-4.861	11.824	-0.032	7.945877	41.3	2.330585	0.9995	-15.61297	Homo sapiens (Human)	ABL1	ABL JTK7
P00519_PF00018_64	P00519	P00519_A74Y	NLFVALYDFVYSGDNTLSITKGEKLRVLGYNHNGEWCEAQTKNGQGWVPSNYITPVN	0.1271709	0.01050637	-0.2975581	0.082381	-11.20203	0.5185603	-0.48	0.938085	-4.818	11.559	-0.022	7.607887	41.3	2.326854	0.9963	-15.63583	Homo sapiens (Human)	ABL1	ABL JTK7
P00519_PF00018_64	P00519	P00519_A102*	NLFVALYDFVASGDNTLSITKGEKLRVLGYNHNGEWCE*QTKNGQGWVPSNYITPVN	0.03126335	0.01529833	-1.049574	0.1199551	NA	NA	NA	NA	NA	NA	NA	NA	0	NA	NA	NA	Homo sapiens (Human)	ABL1	ABL JTK7
P00519_PF00018_64	P00519	P00519_A102C	NLFVALYDFVASGDNTLSITKGEKLRVLGYNHNGEWCECQTKNGQGWVPSNYITPVN	0.1096764	0.0412586	-0.4347333	0.3235109	-5.821275	1.755007	-0.03	-1.03621	-4.143	11.344	-0.011	3.429909	0	0.221148	0.9332	-8.502975	Homo sapiens (Human)	ABL1	ABL JTK7
P00519_PF00018_64	P00519	P00519_A102D	NLFVALYDFVASGDNTLSITKGEKLRVLGYNHNGEWCEDQTKNGQGWVPSNYITPVN	NA	NA	NA	NA	-11.51023	4.53803	-2.19	4.10702	NA	NA	NA	6.382736	0	3.601718	0.9997	-16.00207	Homo sapiens (Human)	ABL1	ABL JTK7
P00519_PF00018_64	P00519	P00519_A102E	NLFVALYDFVASGDNTLSITKGEKLRVLGYNHNGEWCEEQTKNGQGWVPSNYITPVN	NA	NA	NA	NA	-11.14818	6.394273	-1.87	4.32164	NA	NA	NA	4.327461	0	3.56992	0.9991	-15.08928	Homo sapiens (Human)	ABL1	ABL JTK7
P00519_PF00018_64	P00519	P00519_A102F	NLFVALYDFVASGDNTLSITKGEKLRVLGYNHNGEWCEFQTKNGQGWVPSNYITPVN	0.1020701	0.03827322	-0.4943745	0.3001024	-9.709518	6.284061	-0.68	1.65286	-4.587	10.823	-0.024	7.114685	0	1.976677	0.9932	-13.96466	Homo sapiens (Human)	ABL1	ABL JTK7
P00519_PF00018_64	P00519	P00519_A102G	NLFVALYDFVASGDNTLSITKGEKLRVLGYNHNGEWCEGQTKNGQGWVPSNYITPVN	0.1685954	0.009754771	0.0272537	0.0764877	-4.879671	2.530384	-1.51	2.0705	-3.875	8.22	-0.015	2.46846	0	1.560823	0.808	-8.676069	Homo sapiens (Human)	ABL1	ABL JTK7
P00519_PF00018_64	P00519	P00519_A102H	NLFVALYDFVASGDNTLSITKGEKLRVLGYNHNGEWCEHQTKNGQGWVPSNYITPVN	0.06297293	0.1168493	-0.8009377	0.9162215	-12.24825	6.290654	-1.92	6.41438	-4.749	10.612	-0.022	5.381599	0	3.352798	0.9996	-15.94159	Homo sapiens (Human)	ABL1	ABL JTK7
P00519_PF00018_64	P00519	P00519_A102I	NLFVALYDFVASGDNTLSITKGEKLRVLGYNHNGEWCEIQTKNGQGWVPSNYITPVN	0.1340785	0.02428926	-0.2433949	0.1904534	-6.046073	3.054744	0.78	-0.551199	-4.069	11.019	-0.017	4.119911	0	0.8827225	0.9587	-8.034448	Homo sapiens (Human)	ABL1	ABL JTK7
P00519_PF00018_64	P00519	P00519_A102K	NLFVALYDFVASGDNTLSITKGEKLRVLGYNHNGEWCEKQTKNGQGWVPSNYITPVN	NA	NA	NA	NA	-10.50176	9.146152	-1.38	7.82679	NA	NA	NA	3.461311	0	4.017117	0.9997	-15.16987	Homo sapiens (Human)	ABL1	ABL JTK7
P00519_PF00018_64	P00519	P00519_A102L	NLFVALYDFVASGDNTLSITKGEKLRVLGYNHNGEWCELQTKNGQGWVPSNYITPVN	0.1511373	0.01362699	-0.1096357	0.10685	-7.888875	3.446138	0.12	-0.830058	-4.246	10.337	-0.015	5.535889	0	1.58065	0.9104	-10.19475	Homo sapiens (Human)	ABL1	ABL JTK7
P00519_PF00018_64	P00519	P00519_A102M	NLFVALYDFVASGDNTLSITKGEKLRVLGYNHNGEWCEMQTKNGQGWVPSNYITPVN	0.113796	0.00931635	-0.4024309	0.07305001	-9.017657	4.083146	-0.33	1.04361	-4.338	10.792	-0.014	5.832115	0	1.856552	0.977	-11.04059	Homo sapiens (Human)	ABL1	ABL JTK7
P00519_PF00018_64	P00519	P00519_A102N	NLFVALYDFVASGDNTLSITKGEKLRVLGYNHNGEWCENQTKNGQGWVPSNYITPVN	NA	NA	NA	NA	-11.07478	3.287066	-1.23	2.38454	NA	NA	NA	4.639076	0	3.400469	0.9985	-15.43169	Homo sapiens (Human)	ABL1	ABL JTK7
P00519_PF00018_64	P00519	P00519_A102P	NLFVALYDFVASGDNTLSITKGEKLRVLGYNHNGEWCEPQTKNGQGWVPSNYITPVN	0.01973326	0.0693416	-1.139982	0.5437113	-11.90877	6.621392	-0.96	5.456	-4.651	10.366	-0.014	7.524513	0	3.659453	0.9992	-15.50375	Homo sapiens (Human)	ABL1	ABL JTK7
P00519_PF00018_64	P00519	P00519_A102Q	NLFVALYDFVASGDNTLSITKGEKLRVLGYNHNGEWCEQQTKNGQGWVPSNYITPVN	0.02468797	0.02173073	-1.101132	0.1703919	-11.59718	5.281313	-0.68	4.40691	-4.751	11.063	-0.019	4.335083	0	3.602009	0.9984	-15.65577	Homo sapiens (Human)	ABL1	ABL JTK7
P00519_PF00018_64	P00519	P00519_A102R	NLFVALYDFVASGDNTLSITKGEKLRVLGYNHNGEWCERQTKNGQGWVPSNYITPVN	0.0535692	0.01328896	-0.8746728	0.1041994	-10.11637	8.400432	-1.08	9.58844	-4.632	10.501	-0.017	3.025673	0	3.921137	0.9976	-14.5586	Homo sapiens (Human)	ABL1	ABL JTK7
P00519_PF00018_64	P00519	P00519_A102S	NLFVALYDFVASGDNTLSITKGEKLRVLGYNHNGEWCESQTKNGQGWVPSNYITPVN	0.1294482	0.01189897	-0.279701	0.0933005	-7.546448	1.971322	-0.67	1.11326	-4.091	10.393	-0.008	3.596413	0	2.340844	0.86	-9.060061	Homo sapiens (Human)	ABL1	ABL JTK7
P00519_PF00018_64	P00519	P00519_A102T	NLFVALYDFVASGDNTLSITKGEKLRVLGYNHNGEWCETQTKNGQGWVPSNYITPVN	0.164738	0.0162337	-0.002992094	0.1272894	-7.338401	2.195626	-0.75	-0.624084	-4.093	10.791	-0.009	5.296135	0	2.391881	0.9426	-8.535835	Homo sapiens (Human)	ABL1	ABL JTK7
P00519_PF00018_64	P00519	P00519_A102V	NLFVALYDFVASGDNTLSITKGEKLRVLGYNHNGEWCEVQTKNGQGWVPSNYITPVN	0.1682324	0.01255637	0.02440738	0.09845521	-3.575437	1.32086	1.01	-1.45667	-3.178	4.739	-0.009	0.645546	0	-0.3022649	0.7496	-3.189946	Homo sapiens (Human)	ABL1	ABL JTK7
P00519_PF00018_64	P00519	P00519_A102W	NLFVALYDFVASGDNTLSITKGEKLRVLGYNHNGEWCEWQTKNGQGWVPSNYITPVN	0.05924125	0.02716451	-0.830198	0.2129984	-12.0011	8.842985	-1.77	13.6448	-4.85	11.582	-0.031	8.390289	0	2.570522	0.9997	-16.55586	Homo sapiens (Human)	ABL1	ABL JTK7
P00519_PF00018_64	P00519	P00519_A102Y	NLFVALYDFVASGDNTLSITKGEKLRVLGYNHNGEWCEYQTKNGQGWVPSNYITPVN	NA	NA	NA	NA	-10.16854	7.924656	-1.68	7.78099	NA	NA	NA	6.172371	0	2.635874	0.9982	-15.33821	Homo sapiens (Human)	ABL1	ABL JTK7
P00519_PF00018_64	P00519	P00519_A68*	NLFV*LYDFVASGDNTLSITKGEKLRVLGYNHNGEWCEAQTKNGQGWVPSNYITPVN	0.004410907	0.04882705	-1.260126	0.3828556	NA	NA	NA	NA	NA	NA	NA	NA	2	NA	NA	NA	Homo sapiens (Human)	ABL1	ABL JTK7
P00519_PF00018_64	P00519	P00519_A68C	NLFVCLYDFVASGDNTLSITKGEKLRVLGYNHNGEWCEAQTKNGQGWVPSNYITPVN	0.1678135	0.01012742	0.02112299	0.07940962	-7.143991	0.533597	-0.33	0.259378	-4.313	11.644	-0.014	4.297722	2	1.101049	0.9836	-9.68147	Homo sapiens (Human)	ABL1	ABL JTK7
P00519_PF00018_64	P00519	P00519_A68D	NLFVDLYDFVASGDNTLSITKGEKLRVLGYNHNGEWCEAQTKNGQGWVPSNYITPVN	0.05526608	0.01216601	-0.8613675	0.09539431	-11.95418	3.048637	-2.14	7.22498	-4.93	11.683	-0.033	9.04554	2	3.941352	0.9999	-16.46725	Homo sapiens (Human)	ABL1	ABL JTK7
P00519_PF00018_64	P00519	P00519_A68E	NLFVELYDFVASGDNTLSITKGEKLRVLGYNHNGEWCEAQTKNGQGWVPSNYITPVN	0.02811407	0.02692946	-1.074268	0.2111553	-11.53637	3.441439	-1.9	8.75847	-4.941	12.492	-0.024	9.079063	2	3.447587	0.9998	-15.60588	Homo sapiens (Human)	ABL1	ABL JTK7
P00519_PF00018_64	P00519	P00519_A68F	NLFVFLYDFVASGDNTLSITKGEKLRVLGYNHNGEWCEAQTKNGQGWVPSNYITPVN	0.1232643	0.08480833	-0.3281897	0.6649868	-11.08298	3.303938	-1.87	8.43789	-4.768	11.705	-0.025	8.840286	2	3.05776	0.9987	-14.23307	Homo sapiens (Human)	ABL1	ABL JTK7
P00519_PF00018_64	P00519	P00519_A68G	NLFVGLYDFVASGDNTLSITKGEKLRVLGYNHNGEWCEAQTKNGQGWVPSNYITPVN	0.1306936	0.01143522	-0.2699364	0.08966419	-6.906791	1.996466	-1.8	1.87651	-4.12	11.812	-0.017	4.917465	2	2.277767	0.9683	-7.565898	Homo sapiens (Human)	ABL1	ABL JTK7
P00519_PF00018_64	P00519	P00519_A68H	NLFVHLYDFVASGDNTLSITKGEKLRVLGYNHNGEWCEAQTKNGQGWVPSNYITPVN	0.02501128	0.01961549	-1.098597	0.1538061	-12.90385	3.512446	-1.78	6.98863	-5.022	11.586	-0.025	9.08596	2	3.739037	0.9998	-17.75182	Homo sapiens (Human)	ABL1	ABL JTK7
P00519_PF00018_64	P00519	P00519_A68I	NLFVILYDFVASGDNTLSITKGEKLRVLGYNHNGEWCEAQTKNGQGWVPSNYITPVN	0.06156533	0.05429229	-0.8119747	0.4257088	-8.395224	0.4024631	-0.75	0.395348	-4.512	10.504	-0.016	5.654938	2	2.377091	0.9973	-12.79466	Homo sapiens (Human)	ABL1	ABL JTK7
P00519_PF00018_64	P00519	P00519_A68K	NLFVKLYDFVASGDNTLSITKGEKLRVLGYNHNGEWCEAQTKNGQGWVPSNYITPVN	0.06841581	0.05844309	-0.7582597	0.4582555	-12.22044	6.432903	-1.75	5.4368	-4.986	11.587	-0.022	9.030014	2	3.984239	0.9999	-17.14005	Homo sapiens (Human)	ABL1	ABL JTK7
P00519_PF00018_64	P00519	P00519_A68L	NLFVLLYDFVASGDNTLSITKGEKLRVLGYNHNGEWCEAQTKNGQGWVPSNYITPVN	0.04821431	0.02644641	-0.9166608	0.2073677	-9.646155	1.06532	-0.68	0.384414	-4.742	11.744	-0.016	7.802101	2	2.631433	0.9823	-14.26031	Homo sapiens (Human)	ABL1	ABL JTK7
P00519_PF00018_64	P00519	P00519_A68M	NLFVMLYDFVASGDNTLSITKGEKLRVLGYNHNGEWCEAQTKNGQGWVPSNYITPVN	0.1668344	0.01158053	0.01344566	0.09080355	-9.893901	1.730676	-1.45	3.432	-4.663	11.544	-0.012	6.665283	2	2.693766	0.997	-13.56004	Homo sapiens (Human)	ABL1	ABL JTK7
P00519_PF00018_64	P00519	P00519_A68N	NLFVNLYDFVASGDNTLSITKGEKLRVLGYNHNGEWCEAQTKNGQGWVPSNYITPVN	NA	NA	NA	NA	-11.78998	1.425836	-1.02	2.43029	NA	NA	NA	9.053886	2	3.621512	0.9995	-16.62644	Homo sapiens (Human)	ABL1	ABL JTK7
P00519_PF00018_64	P00519	P00519_A68P	NLFVPLYDFVASGDNTLSITKGEKLRVLGYNHNGEWCEAQTKNGQGWVPSNYITPVN	0.2027405	0.02300431	0.2949875	0.1803781	-10.36264	4.3974	-0.95	3.07488	-4.605	11.346	-0.037	8.431976	2	2.830884	0.9982	-13.65751	Homo sapiens (Human)	ABL1	ABL JTK7
P00519_PF00018_64	P00519	P00519_A68Q	NLFVQLYDFVASGDNTLSITKGEKLRVLGYNHNGEWCEAQTKNGQGWVPSNYITPVN	0.03612548	0.07375339	-1.01145	0.5783044	-12.23488	2.467182	-1.28	8.8423	-5.042	11.948	-0.016	9.11731	2	3.736954	0.9993	-17.51027	Homo sapiens (Human)	ABL1	ABL JTK7
P00519_PF00018_64	P00519	P00519_A68R	NLFVRLYDFVASGDNTLSITKGEKLRVLGYNHNGEWCEAQTKNGQGWVPSNYITPVN	0.05332218	0.01498864	-0.8766097	0.1175268	-12.62537	5.467569	-1.59	11.4763	-4.948	11.975	-0.024	9.057022	2	3.858898	0.999	-16.28324	Homo sapiens (Human)	ABL1	ABL JTK7
P00519_PF00018_64	P00519	P00519_A68S	NLFVSLYDFVASGDNTLSITKGEKLRVLGYNHNGEWCEAQTKNGQGWVPSNYITPVN	0.1686592	0.009723606	0.02775382	0.07624332	-6.761218	0.9151812	-0.76	0.898755	-4.114	11.788	-0.01	4.765114	2	2.043432	0.8511	-7.538027	Homo sapiens (Human)	ABL1	ABL JTK7
P00519_PF00018_64	P00519	P00519_A68T	NLFVTLYDFVASGDNTLSITKGEKLRVLGYNHNGEWCEAQTKNGQGWVPSNYITPVN	0.1053185	0.02241692	-0.4689035	0.1757723	-6.077579	0.664677	-0.75	2.05135	-4.13	11.162	-0.007	4.782776	2	2.408555	0.9859	-8.283287	Homo sapiens (Human)	ABL1	ABL JTK7
P00519_PF00018_64	P00519	P00519_A68V	NLFVVLYDFVASGDNTLSITKGEKLRVLGYNHNGEWCEAQTKNGQGWVPSNYITPVN	0.1380678	0.01164632	-0.2121149	0.0913194	-4.893921	-0.3985335	-0.22	-0.181585	-3.876	8.724	-0.009	1.445847	2	0.9774468	0.9818	-7.800657	Homo sapiens (Human)	ABL1	ABL JTK7
P00519_PF00018_64	P00519	P00519_A68W	NLFVWLYDFVASGDNTLSITKGEKLRVLGYNHNGEWCEAQTKNGQGWVPSNYITPVN	0.07363003	0.03530425	-0.7173748	0.2768225	-13.39091	5.80329	-1.28	19.0427	-4.944	11.387	-0.044	9.070061	2	3.113408	0.9999	-16.59956	Homo sapiens (Human)	ABL1	ABL JTK7
P00519_PF00018_64	P00519	P00519_A68Y	NLFVYLYDFVASGDNTLSITKGEKLRVLGYNHNGEWCEAQTKNGQGWVPSNYITPVN	0.06589769	0.08893067	-0.7780045	0.6973103	-11.23895	4.812	-1.72	15.1029	-4.906	12.236	-0.026	9.076439	2	3.332421	0.9997	-15.473	Homo sapiens (Human)	ABL1	ABL JTK7
P00519_PF00018_64	P00519	P00519_C100*	NLFVALYDFVASGDNTLSITKGEKLRVLGYNHNGEW*EAQTKNGQGWVPSNYITPVN	NA	NA	NA	NA	NA	NA	NA	NA	NA	NA	NA	NA	0	NA	NA	NA	Homo sapiens (Human)	ABL1	ABL JTK7
P00519_PF00018_64	P00519	P00519_C100A	NLFVALYDFVASGDNTLSITKGEKLRVLGYNHNGEWAEAQTKNGQGWVPSNYITPVN	NA	NA	NA	NA	-5.489309	-0.3528363	0.03	0.676987	NA	NA	NA	3.878197	0	-0.00865376	0.9473	-6.351451	Homo sapiens (Human)	ABL1	ABL JTK7
P00519_PF00018_64	P00519	P00519_C100D	NLFVALYDFVASGDNTLSITKGEKLRVLGYNHNGEWDEAQTKNGQGWVPSNYITPVN	NA	NA	NA	NA	-9.233653	2.562723	-1.63	4.01794	NA	NA	NA	6.769363	0	2.768004	0.9998	-13.22404	Homo sapiens (Human)	ABL1	ABL JTK7
P00519_PF00018_64	P00519	P00519_C100E	NLFVALYDFVASGDNTLSITKGEKLRVLGYNHNGEWEEAQTKNGQGWVPSNYITPVN	NA	NA	NA	NA	-8.568698	3.183666	-1.3	5.17532	NA	NA	NA	5.951927	0	2.512341	0.9999	-12.71931	Homo sapiens (Human)	ABL1	ABL JTK7
P00519_PF00018_64	P00519	P00519_C100F	NLFVALYDFVASGDNTLSITKGEKLRVLGYNHNGEWFEAQTKNGQGWVPSNYITPVN	0.1160452	0.1547832	-0.3847951	1.213663	-4.387758	2.512344	-0.57	2.44429	-4.05	11.332	-0.014	3.668434	0	1.120991	0.9951	-7.280059	Homo sapiens (Human)	ABL1	ABL JTK7
P00519_PF00018_64	P00519	P00519_C100G	NLFVALYDFVASGDNTLSITKGEKLRVLGYNHNGEWGEAQTKNGQGWVPSNYITPVN	NA	NA	NA	NA	-6.75951	1.54254	-0.99	2.22993	NA	NA	NA	5.817902	0	1.568339	0.9761	-9.308923	Homo sapiens (Human)	ABL1	ABL JTK7
P00519_PF00018_64	P00519	P00519_C100H	NLFVALYDFVASGDNTLSITKGEKLRVLGYNHNGEWHEAQTKNGQGWVPSNYITPVN	NA	NA	NA	NA	-7.094724	2.635555	-1.06	4.1319	NA	NA	NA	5.932709	0	2.39492	0.9991	-9.672793	Homo sapiens (Human)	ABL1	ABL JTK7
P00519_PF00018_64	P00519	P00519_C100I	NLFVALYDFVASGDNTLSITKGEKLRVLGYNHNGEWIEAQTKNGQGWVPSNYITPVN	NA	NA	NA	NA	-5.461274	0.8777288	0.11	1.68321	NA	NA	NA	4.227684	0	0.08815289	0.9915	-9.2626	Homo sapiens (Human)	ABL1	ABL JTK7
P00519_PF00018_64	P00519	P00519_C100K	NLFVALYDFVASGDNTLSITKGEKLRVLGYNHNGEWKEAQTKNGQGWVPSNYITPVN	NA	NA	NA	NA	-8.652755	6.168783	-0.48	1.10466	NA	NA	NA	4.90509	0	2.316538	0.9999	-12.50072	Homo sapiens (Human)	ABL1	ABL JTK7
P00519_PF00018_64	P00519	P00519_C100L	NLFVALYDFVASGDNTLSITKGEKLRVLGYNHNGEWLEAQTKNGQGWVPSNYITPVN	NA	NA	NA	NA	-4.472822	1.096047	-0.69	-1.80183	NA	NA	NA	3.359863	0	0.5695194	0.991	-7.898136	Homo sapiens (Human)	ABL1	ABL JTK7
P00519_PF00018_64	P00519	P00519_C100M	NLFVALYDFVASGDNTLSITKGEKLRVLGYNHNGEWMEAQTKNGQGWVPSNYITPVN	NA	NA	NA	NA	-5.936338	1.423463	-0.87	-0.729109	NA	NA	NA	3.741539	0	0.3781214	0.988	-9.561419	Homo sapiens (Human)	ABL1	ABL JTK7
P00519_PF00018_64	P00519	P00519_C100N	NLFVALYDFVASGDNTLSITKGEKLRVLGYNHNGEWNEAQTKNGQGWVPSNYITPVN	NA	NA	NA	NA	-7.14908	1.064953	-0.96	1.75387	NA	NA	NA	6.67971	0	2.609735	0.9983	-9.248163	Homo sapiens (Human)	ABL1	ABL JTK7
P00519_PF00018_64	P00519	P00519_C100P	NLFVALYDFVASGDNTLSITKGEKLRVLGYNHNGEWPEAQTKNGQGWVPSNYITPVN	NA	NA	NA	NA	-11.22794	5.315134	-0.62	3.29334	NA	NA	NA	7.095711	0	3.468636	0.9999	-14.35511	Homo sapiens (Human)	ABL1	ABL JTK7
P00519_PF00018_64	P00519	P00519_C100Q	NLFVALYDFVASGDNTLSITKGEKLRVLGYNHNGEWQEAQTKNGQGWVPSNYITPVN	NA	NA	NA	NA	-7.192084	2.136484	-0.93	4.3459	NA	NA	NA	5.32486	0	1.866931	0.9995	-11.93717	Homo sapiens (Human)	ABL1	ABL JTK7
P00519_PF00018_64	P00519	P00519_C100R	NLFVALYDFVASGDNTLSITKGEKLRVLGYNHNGEWREAQTKNGQGWVPSNYITPVN	0.1144437	0.07380675	-0.3973526	0.5787227	-7.733818	4.898073	0.18	2.51374	-4.331	10.846	-0.015	4.989265	0	2.240593	0.9995	-10.85692	Homo sapiens (Human)	ABL1	ABL JTK7
P00519_PF00018_64	P00519	P00519_C100S	NLFVALYDFVASGDNTLSITKGEKLRVLGYNHNGEWSEAQTKNGQGWVPSNYITPVN	0.146493	0.06951105	-0.1460521	0.5450399	-4.422587	0.7799298	-0.62	2.04681	-3.317	5.052	-0.01	3.231361	0	1.37673	0.9014	-5.041929	Homo sapiens (Human)	ABL1	ABL JTK7
P00519_PF00018_64	P00519	P00519_C100T	NLFVALYDFVASGDNTLSITKGEKLRVLGYNHNGEWTEAQTKNGQGWVPSNYITPVN	NA	NA	NA	NA	-5.315101	0.4083568	-0.08	-0.463441	NA	NA	NA	4.01516	0	0.9416752	0.9702	-7.213001	Homo sapiens (Human)	ABL1	ABL JTK7
P00519_PF00018_64	P00519	P00519_C100V	NLFVALYDFVASGDNTLSITKGEKLRVLGYNHNGEWVEAQTKNGQGWVPSNYITPVN	NA	NA	NA	NA	-5.109893	-0.4866481	-0.17	1.95294	NA	NA	NA	2.667152	0	-0.4880542	0.9526	-7.371051	Homo sapiens (Human)	ABL1	ABL JTK7
P00519_PF00018_64	P00519	P00519_C100W	NLFVALYDFVASGDNTLSITKGEKLRVLGYNHNGEWWEAQTKNGQGWVPSNYITPVN	NA	NA	NA	NA	-2.838429	5.464429	-0.74	17.6453	NA	NA	NA	3.072258	0	2.005702	0.9979	-7.439987	Homo sapiens (Human)	ABL1	ABL JTK7
P00519_PF00018_64	P00519	P00519_C100Y	NLFVALYDFVASGDNTLSITKGEKLRVLGYNHNGEWYEAQTKNGQGWVPSNYITPVN	0.1599212	0.0124763	-0.04076112	0.09782735	-4.168517	3.761418	-1.11	2.88449	-3.931	11.321	-0.014	3.089562	0	1.940223	0.9985	-6.031713	Homo sapiens (Human)	ABL1	ABL JTK7
P00519_PF00018_64	P00519	P00519_D77*	NLFVALYDFVASG*NTLSITKGEKLRVLGYNHNGEWCEAQTKNGQGWVPSNYITPVN	0.03265188	0.01868874	-1.038687	0.1465395	NA	NA	NA	NA	NA	NA	NA	NA	116	NA	NA	NA	Homo sapiens (Human)	ABL1	ABL JTK7
P00519_PF00018_64	P00519	P00519_D77A	NLFVALYDFVASGANTLSITKGEKLRVLGYNHNGEWCEAQTKNGQGWVPSNYITPVN	0.1539291	0.008981513	-0.0877454	0.07042453	-4.43102	0.7592846	0.08	-0.0674662	-3.948	10.536	-0.01	2.307434	116	-0.155533	0.9815	-7.445534	Homo sapiens (Human)	ABL1	ABL JTK7
P00519_PF00018_64	P00519	P00519_D77C	NLFVALYDFVASGCNTLSITKGEKLRVLGYNHNGEWCEAQTKNGQGWVPSNYITPVN	0.1719998	0.01690585	0.05394808	0.1325597	-7.757431	1.677908	0.07	0.184986	-4.313	11.076	-0.019	6.221886	116	-0.2119363	0.9982	-11.04511	Homo sapiens (Human)	ABL1	ABL JTK7
P00519_PF00018_64	P00519	P00519_D77E	NLFVALYDFVASGENTLSITKGEKLRVLGYNHNGEWCEAQTKNGQGWVPSNYITPVN	0.1400522	0.01082371	-0.1965546	0.08486934	-3.354578	0.05539108	0.14	-0.0811958	-3.302	6.734	-0.006	-0.3569488	116	-0.08653247	0.8384	-3.734417	Homo sapiens (Human)	ABL1	ABL JTK7
P00519_PF00018_64	P00519	P00519_D77F	NLFVALYDFVASGFNTLSITKGEKLRVLGYNHNGEWCEAQTKNGQGWVPSNYITPVN	0.1253338	0.01077265	-0.3119627	0.08446893	-7.764348	0.6095623	0.07	0.276986	-4.41	10.849	-0.036	6.078636	116	0.1245455	0.9983	-11.90563	Homo sapiens (Human)	ABL1	ABL JTK7
P00519_PF00018_64	P00519	P00519_D77G	NLFVALYDFVASGGNTLSITKGEKLRVLGYNHNGEWCEAQTKNGQGWVPSNYITPVN	0.147346	0.009051575	-0.1393637	0.0709739	-4.910762	1.332602	0.06	0.174934	-4.036	11.055	-0.011	3.338448	116	0.01960796	0.9698	-8.301077	Homo sapiens (Human)	ABL1	ABL JTK7
P00519_PF00018_64	P00519	P00519_D77H	NLFVALYDFVASGHNTLSITKGEKLRVLGYNHNGEWCEAQTKNGQGWVPSNYITPVN	0.1349388	0.01869239	-0.2366496	0.1465681	-6.106625	0.2885931	0.08	0.206674	-4.129	11.011	-0.017	3.942833	116	0.05284053	0.9921	-8.930174	Homo sapiens (Human)	ABL1	ABL JTK7
P00519_PF00018_64	P00519	P00519_D77I	NLFVALYDFVASGINTLSITKGEKLRVLGYNHNGEWCEAQTKNGQGWVPSNYITPVN	0.1381493	0.01940298	-0.2114753	0.1521399	-7.0304	0.6233394	0.25	0.177905	-4.324	10.541	-0.029	4.33316	116	0.107879	0.997	-11.39094	Homo sapiens (Human)	ABL1	ABL JTK7
P00519_PF00018_64	P00519	P00519_D77K	NLFVALYDFVASGKNTLSITKGEKLRVLGYNHNGEWCEAQTKNGQGWVPSNYITPVN	0.1402854	0.01568139	-0.1947265	0.1229586	-4.526829	0.6992685	0.09	-0.164036	-4.106	10.933	-0.015	3.251862	116	-0.1186928	0.992	-8.946577	Homo sapiens (Human)	ABL1	ABL JTK7
P00519_PF00018_64	P00519	P00519_D77L	NLFVALYDFVASGLNTLSITKGEKLRVLGYNHNGEWCEAQTKNGQGWVPSNYITPVN	0.1189119	0.01173968	-0.3623172	0.09205151	-6.738458	0.3299257	0.1	-0.0864708	-4.278	10.477	-0.031	5.033089	116	0.09601504	0.9944	-10.93664	Homo sapiens (Human)	ABL1	ABL JTK7
P00519_PF00018_64	P00519	P00519_D77M	NLFVALYDFVASGMNTLSITKGEKLRVLGYNHNGEWCEAQTKNGQGWVPSNYITPVN	0.1394149	0.008886741	-0.2015521	0.06968143	-8.04712	0.6199123	0.07	-0.0452105	-4.366	10.591	-0.025	6.332947	116	0.08570594	0.9985	-11.71374	Homo sapiens (Human)	ABL1	ABL JTK7
P00519_PF00018_64	P00519	P00519_D77N	NLFVALYDFVASGNNTLSITKGEKLRVLGYNHNGEWCEAQTKNGQGWVPSNYITPVN	0.1667991	0.01594682	0.01316893	0.1250399	-4.153386	0.5425584	0.1	0.162306	-3.866	10.123	-0.007	2.641922	116	0.01607031	0.8634	-7.117591	Homo sapiens (Human)	ABL1	ABL JTK7
P00519_PF00018_64	P00519	P00519_D77P	NLFVALYDFVASGPNTLSITKGEKLRVLGYNHNGEWCEAQTKNGQGWVPSNYITPVN	0.1485253	0.007204675	-0.130117	0.05649225	-3.796285	1.24683	0.06	-0.25918	-3.863	9.785	-0.016	1.834747	116	-0.3688592	0.9947	-7.382355	Homo sapiens (Human)	ABL1	ABL JTK7
P00519_PF00018_64	P00519	P00519_D77Q	NLFVALYDFVASGQNTLSITKGEKLRVLGYNHNGEWCEAQTKNGQGWVPSNYITPVN	0.1588172	0.006821287	-0.04941712	0.05348609	-4.812216	0.7435523	0.07	-0.0651074	-4.072	11.336	-0.012	3.646484	116	-0.0935095	0.9904	-8.02294	Homo sapiens (Human)	ABL1	ABL JTK7
P00519_PF00018_64	P00519	P00519_D77R	NLFVALYDFVASGRNTLSITKGEKLRVLGYNHNGEWCEAQTKNGQGWVPSNYITPVN	0.1736779	0.007926621	0.06710602	0.06215307	-5.818712	0.7122815	0.15	-0.0570787	-4.25	10.699	-0.018	3.508636	116	-0.01788205	0.9924	-10.49877	Homo sapiens (Human)	ABL1	ABL JTK7
P00519_PF00018_64	P00519	P00519_D77S	NLFVALYDFVASGSNTLSITKGEKLRVLGYNHNGEWCEAQTKNGQGWVPSNYITPVN	0.1575346	0.01031431	-0.05947427	0.08087509	-3.788506	0.7848862	0.1	0.00780151	-3.812	9.19	-0.009	1.951614	116	-0.2332453	0.9428	-7.024044	Homo sapiens (Human)	ABL1	ABL JTK7
P00519_PF00018_64	P00519	P00519_D77T	NLFVALYDFVASGTNTLSITKGEKLRVLGYNHNGEWCEAQTKNGQGWVPSNYITPVN	0.1661059	0.01340155	0.007733863	0.1050823	-4.870022	0.7475358	0.09	0.283536	-3.963	9.61	-0.012	3.127289	116	-0.1125085	0.9845	-8.367114	Homo sapiens (Human)	ABL1	ABL JTK7
P00519_PF00018_64	P00519	P00519_D77V	NLFVALYDFVASGVNTLSITKGEKLRVLGYNHNGEWCEAQTKNGQGWVPSNYITPVN	0.1577623	0.008688432	-0.05768929	0.06812647	-6.179418	0.7022293	0.09	0.297074	-4.175	10.651	-0.023	3.029961	116	0.1380244	0.9902	-10.01546	Homo sapiens (Human)	ABL1	ABL JTK7
P00519_PF00018_64	P00519	P00519_D77W	NLFVALYDFVASGWNTLSITKGEKLRVLGYNHNGEWCEAQTKNGQGWVPSNYITPVN	0.1294273	0.01550054	-0.2798651	0.1215406	-9.410866	0.09666844	0.07	0.272369	-4.7	11.597	-0.047	6.569878	116	0.0624311	0.9995	-14.58027	Homo sapiens (Human)	ABL1	ABL JTK7
P00519_PF00018_64	P00519	P00519_D77Y	NLFVALYDFVASGYNTLSITKGEKLRVLGYNHNGEWCEAQTKNGQGWVPSNYITPVN	0.08363817	0.02872983	-0.6389003	0.2252722	-7.099998	0.6291771	0.08	0.0859585	-4.334	11.108	-0.033	6.129402	116	0.1319743	0.9896	-11.26717	Homo sapiens (Human)	ABL1	ABL JTK7
P00519_PF00018_64	P00519	P00519_D71*	NLFVALY*FVASGDNTLSITKGEKLRVLGYNHNGEWCEAQTKNGQGWVPSNYITPVN	0.01689449	0.0537584	-1.162241	0.4215226	NA	NA	NA	NA	NA	NA	NA	NA	63.6	NA	NA	NA	Homo sapiens (Human)	ABL1	ABL JTK7
P00519_PF00018_64	P00519	P00519_D71A	NLFVALYAFVASGDNTLSITKGEKLRVLGYNHNGEWCEAQTKNGQGWVPSNYITPVN	0.15677	0.008667773	-0.06546998	0.06796449	-7.093934	0.8068674	0.01	0.738105	-4.218	11.177	-0.026	4.17775	63.6	1.516521	0.9952	-9.712423	Homo sapiens (Human)	ABL1	ABL JTK7
P00519_PF00018_64	P00519	P00519_D71C	NLFVALYCFVASGDNTLSITKGEKLRVLGYNHNGEWCEAQTKNGQGWVPSNYITPVN	0.1021478	0.01363222	-0.493765	0.106891	-11.14935	0.9660985	0.03	1.25536	-4.502	10.997	-0.036	8.603889	63.6	1.243804	0.9998	-12.88122	Homo sapiens (Human)	ABL1	ABL JTK7
P00519_PF00018_64	P00519	P00519_D71E	NLFVALYEFVASGDNTLSITKGEKLRVLGYNHNGEWCEAQTKNGQGWVPSNYITPVN	0.1427901	0.009813576	-0.1750872	0.07694878	-6.358474	0.6444312	0.07	0.387103	-3.813	8.399	-0.008	3.823608	63.6	1.67043	0.9777	-7.907186	Homo sapiens (Human)	ABL1	ABL JTK7
P00519_PF00018_64	P00519	P00519_D71F	NLFVALYFFVASGDNTLSITKGEKLRVLGYNHNGEWCEAQTKNGQGWVPSNYITPVN	NA	NA	NA	NA	-12.55792	0.2214236	0.03	-0.474251	NA	NA	NA	9.249115	63.6	2.346468	0.9999	-15.79046	Homo sapiens (Human)	ABL1	ABL JTK7
P00519_PF00018_64	P00519	P00519_D71G	NLFVALYGFVASGDNTLSITKGEKLRVLGYNHNGEWCEAQTKNGQGWVPSNYITPVN	0.1229742	0.00828549	-0.330464	0.06496698	-8.149733	2.271394	-0.21	1.33026	-4.197	10.827	-0.034	6.058784	63.6	1.564869	0.9921	-10.02034	Homo sapiens (Human)	ABL1	ABL JTK7
P00519_PF00018_64	P00519	P00519_D71H	NLFVALYHFVASGDNTLSITKGEKLRVLGYNHNGEWCEAQTKNGQGWVPSNYITPVN	0.1215075	0.01883607	-0.3419647	0.1476946	-9.204704	0.3569193	0.03	0.723248	-4.312	11.189	-0.019	7.241524	63.6	1.792345	0.9974	-10.19752	Homo sapiens (Human)	ABL1	ABL JTK7
P00519_PF00018_64	P00519	P00519_D71I	NLFVALYIFVASGDNTLSITKGEKLRVLGYNHNGEWCEAQTKNGQGWVPSNYITPVN	NA	NA	NA	NA	-11.66293	0.05818286	0.16	0.605866	NA	NA	NA	9.196663	63.6	2.570683	0.9998	-14.88595	Homo sapiens (Human)	ABL1	ABL JTK7
P00519_PF00018_64	P00519	P00519_D71K	NLFVALYKFVASGDNTLSITKGEKLRVLGYNHNGEWCEAQTKNGQGWVPSNYITPVN	0.1226632	0.01664533	-0.3329028	0.1305169	-8.143999	0.750257	0.03	0.325393	-4.469	11.573	-0.02	6.445625	63.6	2.094532	0.9992	-11.39705	Homo sapiens (Human)	ABL1	ABL JTK7
P00519_PF00018_64	P00519	P00519_D71L	NLFVALYLFVASGDNTLSITKGEKLRVLGYNHNGEWCEAQTKNGQGWVPSNYITPVN	0.04313509	0.01202146	-0.9564873	0.09426091	-10.98663	0.2303679	0.05	0.591994	-4.738	11.414	-0.045	9.37059	63.6	2.358925	0.9993	-14.73899	Homo sapiens (Human)	ABL1	ABL JTK7
P00519_PF00018_64	P00519	P00519_D71M	NLFVALYMFVASGDNTLSITKGEKLRVLGYNHNGEWCEAQTKNGQGWVPSNYITPVN	0.05254074	0.01036131	-0.882737	0.08124364	-11.48037	0.4362675	0.04	0.640847	-4.728	11.446	-0.04	9.038986	63.6	2.406233	0.9999	-14.61518	Homo sapiens (Human)	ABL1	ABL JTK7
P00519_PF00018_64	P00519	P00519_D71N	NLFVALYNFVASGDNTLSITKGEKLRVLGYNHNGEWCEAQTKNGQGWVPSNYITPVN	0.1569814	0.009461447	-0.0638122	0.07418773	-5.566793	0.345469	0.09	0.659831	-3.912	11.079	-0.008	4.397537	63.6	0.6694577	0.9232	-6.167467	Homo sapiens (Human)	ABL1	ABL JTK7
P00519_PF00018_64	P00519	P00519_D71P	NLFVALYPFVASGDNTLSITKGEKLRVLGYNHNGEWCEAQTKNGQGWVPSNYITPVN	0.1511785	0.01072837	-0.1093128	0.08412172	-6.192075	1.000562	-0.61	-0.416367	-4.066	9.527	-0.038	3.552521	63.6	1.364552	0.9976	-9.562176	Homo sapiens (Human)	ABL1	ABL JTK7
P00519_PF00018_64	P00519	P00519_D71Q	NLFVALYQFVASGDNTLSITKGEKLRVLGYNHNGEWCEAQTKNGQGWVPSNYITPVN	0.1510355	0.01631819	-0.1104342	0.1279518	-8.065455	0.7406501	0.03	1.17171	-4.402	11.303	-0.015	6.503151	63.6	2.145415	0.9986	-10.94479	Homo sapiens (Human)	ABL1	ABL JTK7
P00519_PF00018_64	P00519	P00519_D71R	NLFVALYRFVASGDNTLSITKGEKLRVLGYNHNGEWCEAQTKNGQGWVPSNYITPVN	0.1084795	0.007578226	-0.4441179	0.05942128	-9.585615	0.5310256	0.04	0.56027	-4.56	11.426	-0.023	6.697403	63.6	2.070611	0.9988	-12.66587	Homo sapiens (Human)	ABL1	ABL JTK7
P00519_PF00018_64	P00519	P00519_D71S	NLFVALYSFVASGDNTLSITKGEKLRVLGYNHNGEWCEAQTKNGQGWVPSNYITPVN	0.1517163	0.008746186	-0.1050959	0.06857932	-6.039221	1.054439	0.05	1.31464	-4.086	11.51	-0.018	4.220223	63.6	0.5993924	0.9674	-7.752872	Homo sapiens (Human)	ABL1	ABL JTK7
P00519_PF00018_64	P00519	P00519_D71T	NLFVALYTFVASGDNTLSITKGEKLRVLGYNHNGEWCEAQTKNGQGWVPSNYITPVN	0.1586578	0.01213347	-0.0506674	0.09513918	-7.008813	0.5174729	0.04	1.40935	-4.292	11.694	-0.024	5.050697	63.6	1.305696	0.9968	-9.122216	Homo sapiens (Human)	ABL1	ABL JTK7
P00519_PF00018_64	P00519	P00519_D71V	NLFVALYVFVASGDNTLSITKGEKLRVLGYNHNGEWCEAQTKNGQGWVPSNYITPVN	0.01481274	0.02130416	-1.178564	0.1670471	-10.64931	0.05927127	0.03	0.906826	-4.642	11.522	-0.041	8.216621	63.6	2.630352	0.9991	-13.86596	Homo sapiens (Human)	ABL1	ABL JTK7
P00519_PF00018_64	P00519	P00519_D71W	NLFVALYWFVASGDNTLSITKGEKLRVLGYNHNGEWCEAQTKNGQGWVPSNYITPVN	0.05757937	0.01436219	-0.8432288	0.1126147	-14.02293	0.1153417	0.04	1.3939	-4.972	11.676	-0.056	9.268997	63.6	1.961743	1	-17.58173	Homo sapiens (Human)	ABL1	ABL JTK7
P00519_PF00018_64	P00519	P00519_D71Y	NLFVALYYFVASGDNTLSITKGEKLRVLGYNHNGEWCEAQTKNGQGWVPSNYITPVN	0.1160452	0.07761675	-0.3847951	0.6085972	-11.23904	0.2805353	0.04	-0.236208	-4.629	11.473	-0.044	8.016685	63.6	2.380573	0.9976	-13.77434	Homo sapiens (Human)	ABL1	ABL JTK7
P00519_PF00018_64	P00519	P00519_E86*	NLFVALYDFVASGDNTLSITKG*KLRVLGYNHNGEWCEAQTKNGQGWVPSNYITPVN	0.01987354	0.02807982	-1.138882	0.2201754	NA	NA	NA	NA	NA	NA	NA	NA	18.3	NA	NA	NA	Homo sapiens (Human)	ABL1	ABL JTK7
P00519_PF00018_64	P00519	P00519_E86A	NLFVALYDFVASGDNTLSITKGAKLRVLGYNHNGEWCEAQTKNGQGWVPSNYITPVN	0.1144628	0.01588774	-0.3972027	0.1245766	-6.478232	0.9758549	-0.65	0.86539	-4.397	12.502	-0.013	3.510559	18.3	2.504725	0.9869	-9.857945	Homo sapiens (Human)	ABL1	ABL JTK7
P00519_PF00018_64	P00519	P00519_E86C	NLFVALYDFVASGDNTLSITKGCKLRVLGYNHNGEWCEAQTKNGQGWVPSNYITPVN	0.1345401	0.03569848	-0.2397752	0.2799138	-9.476396	1.657218	-0.68	-0.272214	-4.456	10.479	-0.026	4.239685	18.3	1.971539	0.9984	-12.3937	Homo sapiens (Human)	ABL1	ABL JTK7
P00519_PF00018_64	P00519	P00519_E86D	NLFVALYDFVASGDNTLSITKGDKLRVLGYNHNGEWCEAQTKNGQGWVPSNYITPVN	0.1729701	0.01943807	0.06155589	0.1524149	-4.189093	1.210992	-0.89	0.707247	-3.652	9.279	-0.007	0.03816223	18.3	0.9597962	0.9039	-5.184779	Homo sapiens (Human)	ABL1	ABL JTK7
P00519_PF00018_64	P00519	P00519_E86F	NLFVALYDFVASGDNTLSITKGFKLRVLGYNHNGEWCEAQTKNGQGWVPSNYITPVN	NA	NA	NA	NA	-10.5756	0.3579818	-0.54	0.139266	NA	NA	NA	8.077835	18.3	3.359301	0.9996	-14.8892	Homo sapiens (Human)	ABL1	ABL JTK7
P00519_PF00018_64	P00519	P00519_E86G	NLFVALYDFVASGDNTLSITKGGKLRVLGYNHNGEWCEAQTKNGQGWVPSNYITPVN	0.07838839	0.02070511	-0.6800642	0.1623499	-8.811304	2.527141	-1.58	1.00701	-4.471	11.611	-0.023	6.191338	18.3	3.419152	0.9797	-11.99428	Homo sapiens (Human)	ABL1	ABL JTK7
P00519_PF00018_64	P00519	P00519_E86H	NLFVALYDFVASGDNTLSITKGHKLRVLGYNHNGEWCEAQTKNGQGWVPSNYITPVN	0.08626699	0.03094357	-0.6182877	0.2426302	-8.937846	0.753995	-1.47	1.54021	-4.512	11.621	-0.015	6.923202	18.3	2.924056	0.9979	-12.15331	Homo sapiens (Human)	ABL1	ABL JTK7
P00519_PF00018_64	P00519	P00519_E86I	NLFVALYDFVASGDNTLSITKGIKLRVLGYNHNGEWCEAQTKNGQGWVPSNYITPVN	NA	NA	NA	NA	-9.279614	0.2961215	-0.4	0.288311	NA	NA	NA	6.769074	18.3	3.051252	0.9988	-13.39567	Homo sapiens (Human)	ABL1	ABL JTK7
P00519_PF00018_64	P00519	P00519_E86K	NLFVALYDFVASGDNTLSITKGKKLRVLGYNHNGEWCEAQTKNGQGWVPSNYITPVN	0.08766761	0.02270179	-0.6073053	0.178006	-8.253515	1.692981	-0.9	0.244374	-4.616	11.82	-0.015	5.633438	18.3	3.933404	0.99	-12.88328	Homo sapiens (Human)	ABL1	ABL JTK7
P00519_PF00018_64	P00519	P00519_E86L	NLFVALYDFVASGDNTLSITKGLKLRVLGYNHNGEWCEAQTKNGQGWVPSNYITPVN	0.07243826	0.01729236	-0.7267195	0.1355903	-8.962126	0.2051143	-0.59	-1.59838	-4.61	11.253	-0.029	6.489914	18.3	2.554101	0.9988	-13.10585	Homo sapiens (Human)	ABL1	ABL JTK7
P00519_PF00018_64	P00519	P00519_E86M	NLFVALYDFVASGDNTLSITKGMKLRVLGYNHNGEWCEAQTKNGQGWVPSNYITPVN	0.1422781	0.01354857	-0.1791019	0.1062351	-7.622222	0.6219588	-0.59	-1.55727	-4.472	11.527	-0.024	5.464661	18.3	1.999233	0.9956	-10.87631	Homo sapiens (Human)	ABL1	ABL JTK7
P00519_PF00018_64	P00519	P00519_E86N	NLFVALYDFVASGDNTLSITKGNKLRVLGYNHNGEWCEAQTKNGQGWVPSNYITPVN	0.09255763	0.0393235	-0.5689624	0.3083377	-7.928615	1.380512	-1	0.654588	-4.42	11.185	-0.015	4.867935	18.3	2.768586	0.9894	-11.3206	Homo sapiens (Human)	ABL1	ABL JTK7
P00519_PF00018_64	P00519	P00519_E86P	NLFVALYDFVASGDNTLSITKGPKLRVLGYNHNGEWCEAQTKNGQGWVPSNYITPVN	0.02111525	0.01312058	-1.129146	0.1028792	-13.8544	5.719232	-1.97	7.05827	-5.123	12.146	-0.024	8.047089	18.3	4.309711	0.9999	-18.60077	Homo sapiens (Human)	ABL1	ABL JTK7
P00519_PF00018_64	P00519	P00519_E86Q	NLFVALYDFVASGDNTLSITKGQKLRVLGYNHNGEWCEAQTKNGQGWVPSNYITPVN	0.1511535	0.009623446	-0.1095089	0.07545797	-4.900727	0.9233656	-0.49	0.00993975	-4.095	10.488	-0.01	2.430809	18.3	1.302872	0.8955	-8.296614	Homo sapiens (Human)	ABL1	ABL JTK7
P00519_PF00018_64	P00519	P00519_E86R	NLFVALYDFVASGDNTLSITKGRKLRVLGYNHNGEWCEAQTKNGQGWVPSNYITPVN	0.05549239	0.01134551	-0.859593	0.08896074	-9.573397	1.368058	-0.84	1.76057	-4.784	12.064	-0.017	6.015701	18.3	4.094792	0.9934	-14.23744	Homo sapiens (Human)	ABL1	ABL JTK7
P00519_PF00018_64	P00519	P00519_E86S	NLFVALYDFVASGDNTLSITKGSKLRVLGYNHNGEWCEAQTKNGQGWVPSNYITPVN	0.1505634	0.01430868	-0.1141359	0.1121951	-7.125317	1.751136	-1.27	0.188859	-4.357	11.127	-0.015	3.710289	18.3	2.413877	0.9853	-10.35384	Homo sapiens (Human)	ABL1	ABL JTK7
P00519_PF00018_64	P00519	P00519_E86T	NLFVALYDFVASGDNTLSITKGTKLRVLGYNHNGEWCEAQTKNGQGWVPSNYITPVN	0.1136162	0.01389808	-0.4038412	0.1089756	-6.417151	1.228181	-0.99	-0.651615	-4.361	11.596	-0.016	4.455277	18.3	1.946661	0.9946	-9.848663	Homo sapiens (Human)	ABL1	ABL JTK7
P00519_PF00018_64	P00519	P00519_E86V	NLFVALYDFVASGDNTLSITKGVKLRVLGYNHNGEWCEAQTKNGQGWVPSNYITPVN	0.1042255	0.0182382	-0.4774743	0.1430068	-7.935984	0.3657582	-0.67	0.85064	-4.49	11.942	-0.024	5.648071	18.3	2.833623	0.9953	-11.4183	Homo sapiens (Human)	ABL1	ABL JTK7
P00519_PF00018_64	P00519	P00519_E86W	NLFVALYDFVASGDNTLSITKGWKLRVLGYNHNGEWCEAQTKNGQGWVPSNYITPVN	0.05321488	0.01880767	-0.877451	0.147472	-12.0386	0.1198245	-0.65	1.37213	-4.892	11.994	-0.055	7.223137	18.3	2.886995	0.9998	-15.81533	Homo sapiens (Human)	ABL1	ABL JTK7
P00519_PF00018_64	P00519	P00519_E86Y	NLFVALYDFVASGDNTLSITKGYKLRVLGYNHNGEWCEAQTKNGQGWVPSNYITPVN	0.05221016	0.04241982	-0.8853291	0.3326162	-9.79366	0.6889776	-0.42	0.32754	-4.652	11.081	-0.029	6.855034	18.3	3.276218	0.9993	-14.05368	Homo sapiens (Human)	ABL1	ABL JTK7
P00519_PF00018_64	P00519	P00519_E98*	NLFVALYDFVASGDNTLSITKGEKLRVLGYNHNG*WCEAQTKNGQGWVPSNYITPVN	0.04736204	0.04208424	-0.9233435	0.3299849	NA	NA	NA	NA	NA	NA	NA	NA	63.6	NA	NA	NA	Homo sapiens (Human)	ABL1	ABL JTK7
P00519_PF00018_64	P00519	P00519_E98A	NLFVALYDFVASGDNTLSITKGEKLRVLGYNHNGAWCEAQTKNGQGWVPSNYITPVN	0.1407764	0.01229508	-0.1908761	0.09640642	-5.591971	1.184691	0.06	0.221625	-4.522	12.477	-0.015	5.817573	63.6	0.221805	0.9849	-11.34715	Homo sapiens (Human)	ABL1	ABL JTK7
P00519_PF00018_64	P00519	P00519_E98C	NLFVALYDFVASGDNTLSITKGEKLRVLGYNHNGCWCEAQTKNGQGWVPSNYITPVN	0.1334799	0.01676374	-0.2480883	0.1314454	-8.229008	1.855487	-0.03	0.684329	-4.647	11.586	-0.026	6.986198	63.6	0.07080078	0.9991	-13.8202	Homo sapiens (Human)	ABL1	ABL JTK7
P00519_PF00018_64	P00519	P00519_E98D	NLFVALYDFVASGDNTLSITKGEKLRVLGYNHNGDWCEAQTKNGQGWVPSNYITPVN	0.1885742	0.009747523	0.1839084	0.07643087	-3.687652	1.029862	-0.1	0.444813	-3.786	9.756	-0.006	2.304527	63.6	0.1748547	0.9518	-6.440975	Homo sapiens (Human)	ABL1	ABL JTK7
P00519_PF00018_64	P00519	P00519_E98F	NLFVALYDFVASGDNTLSITKGEKLRVLGYNHNGFWCEAQTKNGQGWVPSNYITPVN	0.1221498	0.01914305	-0.3369289	0.1501017	-7.016329	0.4818693	-0.27	-0.385207	-4.725	11.969	-0.029	5.682465	63.6	0.4851081	0.9992	-13.98235	Homo sapiens (Human)	ABL1	ABL JTK7
P00519_PF00018_64	P00519	P00519_E98G	NLFVALYDFVASGDNTLSITKGEKLRVLGYNHNGGWCEAQTKNGQGWVPSNYITPVN	0.1526556	0.009365822	-0.09773112	0.07343792	-3.56813	2.566607	-1	0.973401	-4.37	11.506	-0.019	3.238426	63.6	0.6951505	0.9856	-11.1025	Homo sapiens (Human)	ABL1	ABL JTK7
P00519_PF00018_64	P00519	P00519_E98H	NLFVALYDFVASGDNTLSITKGEKLRVLGYNHNGHWCEAQTKNGQGWVPSNYITPVN	0.1011118	0.03616694	-0.5018889	0.283587	-6.395767	0.7188922	-0.15	-0.679253	-4.434	11.682	-0.017	4.640389	63.6	0.4414112	0.9983	-11.26394	Homo sapiens (Human)	ABL1	ABL JTK7
P00519_PF00018_64	P00519	P00519_E98I	NLFVALYDFVASGDNTLSITKGEKLRVLGYNHNGIWCEAQTKNGQGWVPSNYITPVN	0.2068115	0.01815452	0.3269087	0.1423506	-7.498967	0.7895452	-0.21	0.243497	-4.687	11.937	-0.024	6.495712	63.6	0.4608153	0.9959	-13.03856	Homo sapiens (Human)	ABL1	ABL JTK7
P00519_PF00018_64	P00519	P00519_E98K	NLFVALYDFVASGDNTLSITKGEKLRVLGYNHNGKWCEAQTKNGQGWVPSNYITPVN	0.1634662	0.0098893	-0.01296476	0.07754254	-5.675605	1.615951	0.07	0.092482	-4.564	11.708	-0.013	5.755447	63.6	0.4057735	0.9909	-12.21119	Homo sapiens (Human)	ABL1	ABL JTK7
P00519_PF00018_64	P00519	P00519_E98L	NLFVALYDFVASGDNTLSITKGEKLRVLGYNHNGLWCEAQTKNGQGWVPSNYITPVN	0.1522589	0.01212129	-0.1008415	0.09504371	-6.227011	0.4447167	0.01	-1.20728	-4.485	11.664	-0.022	5.530396	63.6	0.2420554	0.9962	-11.28835	Homo sapiens (Human)	ABL1	ABL JTK7
P00519_PF00018_64	P00519	P00519_E98M	NLFVALYDFVASGDNTLSITKGEKLRVLGYNHNGMWCEAQTKNGQGWVPSNYITPVN	0.1324921	0.01487855	-0.2558341	0.1166636	-7.339598	0.8675961	-0.12	-1.45348	-4.694	12.064	-0.021	6.546799	63.6	0.3144054	0.9961	-13.49867	Homo sapiens (Human)	ABL1	ABL JTK7
P00519_PF00018_64	P00519	P00519_E98N	NLFVALYDFVASGDNTLSITKGEKLRVLGYNHNGNWCEAQTKNGQGWVPSNYITPVN	0.1019015	0.03935808	-0.4956969	0.3086089	-4.926369	1.253836	-0.1	0.820292	-4.38	11.781	-0.013	3.923111	63.6	0.3494719	0.9931	-10.82955	Homo sapiens (Human)	ABL1	ABL JTK7
P00519_PF00018_64	P00519	P00519_E98P	NLFVALYDFVASGDNTLSITKGEKLRVLGYNHNGPWCEAQTKNGQGWVPSNYITPVN	0.1418862	0.0115442	-0.1821741	0.09051869	-7.342455	4.871172	-1.32	2.15752	-4.65	11.133	-0.024	6.755089	63.6	2.130262	0.9994	-13.67513	Homo sapiens (Human)	ABL1	ABL JTK7
P00519_PF00018_64	P00519	P00519_E98Q	NLFVALYDFVASGDNTLSITKGEKLRVLGYNHNGQWCEAQTKNGQGWVPSNYITPVN	0.1607881	0.01076786	-0.0339634	0.08443138	-4.547764	1.049509	0.09	0.203864	-4.154	10.772	-0.01	3.898071	63.6	0.2259732	0.9648	-9.129017	Homo sapiens (Human)	ABL1	ABL JTK7
P00519_PF00018_64	P00519	P00519_E98R	NLFVALYDFVASGDNTLSITKGEKLRVLGYNHNGRWCEAQTKNGQGWVPSNYITPVN	0.1502004	0.009871547	-0.1169819	0.07740334	-6.729206	1.313667	0.07	0.908795	-4.688	12.281	-0.015	5.973526	63.6	0.4636419	0.9932	-13.09563	Homo sapiens (Human)	ABL1	ABL JTK7
P00519_PF00018_64	P00519	P00519_E98S	NLFVALYDFVASGDNTLSITKGEKLRVLGYNHNGSWCEAQTKNGQGWVPSNYITPVN	0.1573446	0.01265786	-0.06096393	0.09925097	-5.560785	1.682001	-0.19	0.538082	-4.5	12.067	-0.014	5.410576	63.6	0.3647825	0.9875	-11.18978	Homo sapiens (Human)	ABL1	ABL JTK7
P00519_PF00018_64	P00519	P00519_E98T	NLFVALYDFVASGDNTLSITKGEKLRVLGYNHNGTWCEAQTKNGQGWVPSNYITPVN	0.1507535	0.0130035	-0.1126452	0.1019612	-6.432529	1.418213	-0.17	1.54256	-4.62	11.98	-0.015	6.196701	63.6	0.3354089	0.9945	-12.4598	Homo sapiens (Human)	ABL1	ABL JTK7
P00519_PF00018_64	P00519	P00519_E98V	NLFVALYDFVASGDNTLSITKGEKLRVLGYNHNGVWCEAQTKNGQGWVPSNYITPVN	0.1386962	0.006006742	-0.2071872	0.0470992	-7.060697	0.9401159	-0.13	0.573688	-4.559	11.44	-0.018	5.225922	63.6	0.4891965	0.9909	-12.58693	Homo sapiens (Human)	ABL1	ABL JTK7
P00519_PF00018_64	P00519	P00519_E98W	NLFVALYDFVASGDNTLSITKGEKLRVLGYNHNGWWCEAQTKNGQGWVPSNYITPVN	0.1087829	0.01094008	-0.441739	0.08578173	-4.511502	0.223377	-0.12	0.438806	-4.725	11.258	-0.037	2.936874	63.6	0.4108932	0.9998	-15.01979	Homo sapiens (Human)	ABL1	ABL JTK7
P00519_PF00018_64	P00519	P00519_E98Y	NLFVALYDFVASGDNTLSITKGEKLRVLGYNHNGYWCEAQTKNGQGWVPSNYITPVN	0.09934388	0.03203807	-0.5157511	0.2512123	-5.957323	0.7205208	-0.19	0.105417	-4.681	12.825	-0.028	5.550384	63.6	0.4752355	0.9987	-12.53307	Homo sapiens (Human)	ABL1	ABL JTK7
P00519_PF00018_64	P00519	P00519_E101*	NLFVALYDFVASGDNTLSITKGEKLRVLGYNHNGEWC*AQTKNGQGWVPSNYITPVN	0.03768744	0.02286313	-0.9992025	0.179271	NA	NA	NA	NA	NA	NA	NA	NA	25.4	NA	NA	NA	Homo sapiens (Human)	ABL1	ABL JTK7
P00519_PF00018_64	P00519	P00519_E101A	NLFVALYDFVASGDNTLSITKGEKLRVLGYNHNGEWCAAQTKNGQGWVPSNYITPVN	0.1106311	0.01048965	-0.4272477	0.08224991	-6.356226	0.4023052	-0.41	0.353316	-4.421	12.093	-0.017	3.60051	25.4	0.6843436	0.9795	-10.09663	Homo sapiens (Human)	ABL1	ABL JTK7
P00519_PF00018_64	P00519	P00519_E101C	NLFVALYDFVASGDNTLSITKGEKLRVLGYNHNGEWCCAQTKNGQGWVPSNYITPVN	0.1285997	0.01572994	-0.2863546	0.1233393	-6.448767	0.5034884	-1.12	-0.136348	-4.388	11.776	-0.021	4.885277	25.4	-0.9312013	0.9982	-10.07884	Homo sapiens (Human)	ABL1	ABL JTK7
P00519_PF00018_64	P00519	P00519_E101D	NLFVALYDFVASGDNTLSITKGEKLRVLGYNHNGEWCDAQTKNGQGWVPSNYITPVN	0.1810401	0.01346428	0.1248332	0.1055742	-5.128124	0.4310925	-0.4	0.771527	-4.135	10.671	-0.012	6.029137	25.4	1.831624	0.9914	-8.874066	Homo sapiens (Human)	ABL1	ABL JTK7
P00519_PF00018_64	P00519	P00519_E101F	NLFVALYDFVASGDNTLSITKGEKLRVLGYNHNGEWCFAQTKNGQGWVPSNYITPVN	0.1447167	0.01099228	-0.1599803	0.08619107	-3.846296	-0.3423631	-0.64	-2.07936	-4.234	10.921	-0.029	4.810249	25.4	-1.53091	0.999	-9.636342	Homo sapiens (Human)	ABL1	ABL JTK7
P00519_PF00018_64	P00519	P00519_E101G	NLFVALYDFVASGDNTLSITKGEKLRVLGYNHNGEWCGAQTKNGQGWVPSNYITPVN	0.1127317	0.0085952	-0.4107765	0.06739543	-7.378197	1.644995	-1.62	1.53786	-4.489	11.729	-0.026	4.530502	25.4	1.935752	0.9902	-11.10248	Homo sapiens (Human)	ABL1	ABL JTK7
P00519_PF00018_64	P00519	P00519_E101H	NLFVALYDFVASGDNTLSITKGEKLRVLGYNHNGEWCHAQTKNGQGWVPSNYITPVN	0.1503496	0.01452926	-0.1158121	0.1139247	-5.279825	-0.1199983	-0.79	0.363361	-4.203	11.304	-0.014	5.407173	25.4	0.01564699	0.9961	-8.831963	Homo sapiens (Human)	ABL1	ABL JTK7
P00519_PF00018_64	P00519	P00519_E101I	NLFVALYDFVASGDNTLSITKGEKLRVLGYNHNGEWCIAQTKNGQGWVPSNYITPVN	0.1311585	0.01418796	-0.2662909	0.1112486	-4.986466	-0.3490675	-0.6	-1.10387	-4.384	12.004	-0.024	4.617348	25.4	-0.7519534	0.9955	-9.927248	Homo sapiens (Human)	ABL1	ABL JTK7
P00519_PF00018_64	P00519	P00519_E101K	NLFVALYDFVASGDNTLSITKGEKLRVLGYNHNGEWCKAQTKNGQGWVPSNYITPVN	0.1775009	0.01172973	0.09708263	0.09197344	-4.540422	0.5430833	-0.35	-1.00856	-4.008	11.21	-0.011	2.622688	25.4	0.3550183	0.983	-6.488672	Homo sapiens (Human)	ABL1	ABL JTK7
P00519_PF00018_64	P00519	P00519_E101L	NLFVALYDFVASGDNTLSITKGEKLRVLGYNHNGEWCLAQTKNGQGWVPSNYITPVN	0.1386084	0.01198385	-0.2078758	0.09396603	-3.447831	-0.5419804	-0.42	-2.07085	-4.137	11.405	-0.023	3.003647	25.4	-1.388396	0.9946	-7.886182	Homo sapiens (Human)	ABL1	ABL JTK7
P00519_PF00018_64	P00519	P00519_E101M	NLFVALYDFVASGDNTLSITKGEKLRVLGYNHNGEWCMAQTKNGQGWVPSNYITPVN	0.1490163	0.007894793	-0.1262668	0.06190351	-4.930396	-0.1148532	-0.26	-1.83179	-4.24	11.914	-0.021	4.449013	25.4	-1.034024	0.9938	-8.813427	Homo sapiens (Human)	ABL1	ABL JTK7
P00519_PF00018_64	P00519	P00519_E101N	NLFVALYDFVASGDNTLSITKGEKLRVLGYNHNGEWCNAQTKNGQGWVPSNYITPVN	0.1463423	0.01729933	-0.1472338	0.135645	-5.178183	0.082033	-0.48	0.67765	-4.339	11.987	-0.016	6.264687	25.4	1.293193	0.9974	-9.566803	Homo sapiens (Human)	ABL1	ABL JTK7
P00519_PF00018_64	P00519	P00519_E101P	NLFVALYDFVASGDNTLSITKGEKLRVLGYNHNGEWCPAQTKNGQGWVPSNYITPVN	0.06144245	0.01596164	-0.8129382	0.1251561	-10.14299	1.880471	-1.54	3.94985	-4.878	12.161	-0.023	7.136635	25.4	1.904524	0.9996	-14.88542	Homo sapiens (Human)	ABL1	ABL JTK7
P00519_PF00018_64	P00519	P00519_E101Q	NLFVALYDFVASGDNTLSITKGEKLRVLGYNHNGEWCQAQTKNGQGWVPSNYITPVN	0.127961	0.02159954	-0.2913628	0.1693631	-4.669046	0.1505179	-0.2	-0.288802	-3.977	10.666	-0.012	3.787483	25.4	0.1289719	0.9201	-7.141032	Homo sapiens (Human)	ABL1	ABL JTK7
P00519_PF00018_64	P00519	P00519_E101R	NLFVALYDFVASGDNTLSITKGEKLRVLGYNHNGEWCRAQTKNGQGWVPSNYITPVN	0.1353519	0.009827977	-0.2334099	0.07706171	-5.608912	0.09641691	-0.48	-0.366451	-4.072	10.415	-0.013	3.582489	25.4	0.01756707	0.9796	-7.816256	Homo sapiens (Human)	ABL1	ABL JTK7
P00519_PF00018_64	P00519	P00519_E101S	NLFVALYDFVASGDNTLSITKGEKLRVLGYNHNGEWCSAQTKNGQGWVPSNYITPVN	0.1577457	0.01028362	-0.05781886	0.08063444	-5.410948	0.7509153	-1.17	1.3789	-4.363	12.027	-0.019	5.601738	25.4	1.093902	0.9901	-9.591551	Homo sapiens (Human)	ABL1	ABL JTK7
P00519_PF00018_64	P00519	P00519_E101T	NLFVALYDFVASGDNTLSITKGEKLRVLGYNHNGEWCTAQTKNGQGWVPSNYITPVN	0.1403629	0.009933112	-0.1941183	0.07788607	-5.146337	0.3953914	-0.87	1.16613	-4.25	12.089	-0.019	4.703712	25.4	0.6997012	0.9937	-8.776673	Homo sapiens (Human)	ABL1	ABL JTK7
P00519_PF00018_64	P00519	P00519_E101V	NLFVALYDFVASGDNTLSITKGEKLRVLGYNHNGEWCVAQTKNGQGWVPSNYITPVN	0.1383279	0.007503131	-0.2100752	0.05883246	-4.954429	-0.3638402	-0.59	-0.922766	-4.26	12.268	-0.021	3.555489	25.4	-0.3000841	0.9858	-8.321329	Homo sapiens (Human)	ABL1	ABL JTK7
P00519_PF00018_64	P00519	P00519_E101W	NLFVALYDFVASGDNTLSITKGEKLRVLGYNHNGEWCWAQTKNGQGWVPSNYITPVN	0.1013579	0.01792509	-0.4999589	0.1405516	-3.40156	-0.3342781	-0.73	1.81136	-4.391	12	-0.028	5.741333	25.4	-1.775291	0.9996	-10.04359	Homo sapiens (Human)	ABL1	ABL JTK7
P00519_PF00018_64	P00519	P00519_E101Y	NLFVALYDFVASGDNTLSITKGEKLRVLGYNHNGEWCYAQTKNGQGWVPSNYITPVN	0.1225589	0.01945284	-0.333721	0.1525308	-3.362855	-0.09139374	-0.25	-1.60933	-4.236	11.431	-0.027	4.56105	25.4	-1.698811	0.9986	-9.191811	Homo sapiens (Human)	ABL1	ABL JTK7
P00519_PF00018_64	P00519	P00519_F66*	NL*VALYDFVASGDNTLSITKGEKLRVLGYNHNGEWCEAQTKNGQGWVPSNYITPVN	0.01331248	0.02929925	-1.190328	0.229737	NA	NA	NA	NA	NA	NA	NA	NA	17.3	NA	NA	NA	Homo sapiens (Human)	ABL1	ABL JTK7
P00519_PF00018_64	P00519	P00519_F66A	NLAVALYDFVASGDNTLSITKGEKLRVLGYNHNGEWCEAQTKNGQGWVPSNYITPVN	0.1274014	0.00884401	-0.2957508	0.06934637	-2.296768	3.105625	-2.44	3.48121	-4.35	12.391	-0.024	3.81945	17.3	1.458857	0.9994	-10.38682	Homo sapiens (Human)	ABL1	ABL JTK7
P00519_PF00018_64	P00519	P00519_F66C	NLCVALYDFVASGDNTLSITKGEKLRVLGYNHNGEWCEAQTKNGQGWVPSNYITPVN	0.1363515	0.01155548	-0.2255726	0.09060713	-3.266594	3.143644	-1.76	3.10269	-4.184	11.65	-0.019	4.005135	17.3	0.6627172	0.9986	-9.108468	Homo sapiens (Human)	ABL1	ABL JTK7
P00519_PF00018_64	P00519	P00519_F66D	NLDVALYDFVASGDNTLSITKGEKLRVLGYNHNGEWCEAQTKNGQGWVPSNYITPVN	0.1016305	0.01353684	-0.4978213	0.1061431	-7.849939	3.949766	-2.77	4.71855	-4.919	11.703	-0.036	8.576859	17.3	3.446076	0.9999	-16.91699	Homo sapiens (Human)	ABL1	ABL JTK7
P00519_PF00018_64	P00519	P00519_F66E	NLEVALYDFVASGDNTLSITKGEKLRVLGYNHNGEWCEAQTKNGQGWVPSNYITPVN	0.1018047	0.009600199	-0.4964553	0.07527568	-6.805748	3.581981	-2.66	4.77952	-4.882	12.22	-0.03	8.419212	17.3	3.074386	0.9999	-16.04071	Homo sapiens (Human)	ABL1	ABL JTK7
P00519_PF00018_64	P00519	P00519_F66G	NLGVALYDFVASGDNTLSITKGEKLRVLGYNHNGEWCEAQTKNGQGWVPSNYITPVN	0.121673	0.01240769	-0.3406669	0.09728937	-4.907103	4.390929	-3.34	4.87047	-4.669	11.616	-0.032	7.332146	17.3	2.820003	0.9996	-14.44237	Homo sapiens (Human)	ABL1	ABL JTK7
P00519_PF00018_64	P00519	P00519_F66H	NLHVALYDFVASGDNTLSITKGEKLRVLGYNHNGEWCEAQTKNGQGWVPSNYITPVN	0.1282491	0.007652448	-0.2891033	0.06000326	-4.684802	1.343357	-2.24	2.94392	-4.334	12.191	-0.019	6.601952	17.3	1.704814	0.9972	-10.19479	Homo sapiens (Human)	ABL1	ABL JTK7
P00519_PF00018_64	P00519	P00519_F66I	NLIVALYDFVASGDNTLSITKGEKLRVLGYNHNGEWCEAQTKNGQGWVPSNYITPVN	0.05600749	0.06628042	-0.8555541	0.5197084	-4.593863	2.122016	-1.79	5.42805	-4.214	11.158	-0.019	5.785248	17.3	1.316091	0.9993	-10.01608	Homo sapiens (Human)	ABL1	ABL JTK7
P00519_PF00018_64	P00519	P00519_F66K	NLKVALYDFVASGDNTLSITKGEKLRVLGYNHNGEWCEAQTKNGQGWVPSNYITPVN	0.1365261	0.01582443	-0.2242031	0.1240802	-6.551187	3.68656	-2.4	1.85458	-4.871	12.326	-0.032	8.639984	17.3	2.511681	0.9999	-15.80091	Homo sapiens (Human)	ABL1	ABL JTK7
P00519_PF00018_64	P00519	P00519_F66L	NLLVALYDFVASGDNTLSITKGEKLRVLGYNHNGEWCEAQTKNGQGWVPSNYITPVN	0.06478479	0.01455237	-0.7867307	0.1141059	-4.106201	1.15463	-1.9	1.56652	-3.975	10.269	-0.014	4.209137	17.3	1.000161	0.9999	-8.075027	Homo sapiens (Human)	ABL1	ABL JTK7
P00519_PF00018_64	P00519	P00519_F66M	NLMVALYDFVASGDNTLSITKGEKLRVLGYNHNGEWCEAQTKNGQGWVPSNYITPVN	0.121513	0.009057281	-0.3419216	0.07101864	-4.492729	1.593284	-1.64	1.30626	-4.181	11.099	-0.02	4.543999	17.3	0.9972808	0.9989	-9.629742	Homo sapiens (Human)	ABL1	ABL JTK7
P00519_PF00018_64	P00519	P00519_F66N	NLNVALYDFVASGDNTLSITKGEKLRVLGYNHNGEWCEAQTKNGQGWVPSNYITPVN	0.1286787	0.02071537	-0.2857355	0.1624304	-6.848784	2.734191	-2.81	3.93735	-4.729	11.738	-0.026	8.110764	17.3	2.611876	0.9997	-14.77854	Homo sapiens (Human)	ABL1	ABL JTK7
P00519_PF00018_64	P00519	P00519_F66P	NLPVALYDFVASGDNTLSITKGEKLRVLGYNHNGEWCEAQTKNGQGWVPSNYITPVN	0.0193813	0.01786852	-1.142742	0.1401081	-7.622726	6.919574	-2.59	4.47805	-4.755	11.809	-0.04	8.761551	17.3	3.422636	1	-15.26716	Homo sapiens (Human)	ABL1	ABL JTK7
P00519_PF00018_64	P00519	P00519_F66Q	NLQVALYDFVASGDNTLSITKGEKLRVLGYNHNGEWCEAQTKNGQGWVPSNYITPVN	0.149492	0.0114528	-0.1225371	0.08980204	-6.157278	2.870583	-2.4	3.52149	-4.645	11.839	-0.023	8.568253	17.3	2.464407	0.9996	-13.82918	Homo sapiens (Human)	ABL1	ABL JTK7
P00519_PF00018_64	P00519	P00519_F66R	NLRVALYDFVASGDNTLSITKGEKLRVLGYNHNGEWCEAQTKNGQGWVPSNYITPVN	0.1285596	0.005997685	-0.2866687	0.04702817	-6.767826	2.414789	-2.12	2.67003	-4.699	11.589	-0.029	8.30394	17.3	2.22727	0.9992	-14.63565	Homo sapiens (Human)	ABL1	ABL JTK7
P00519_PF00018_64	P00519	P00519_F66S	NLSVALYDFVASGDNTLSITKGEKLRVLGYNHNGEWCEAQTKNGQGWVPSNYITPVN	0.12693	0.0104318	-0.2994471	0.08179631	-4.839735	3.830585	-2.9	4.49637	-4.53	11.939	-0.022	8.350708	17.3	2.238395	0.9996	-12.40227	Homo sapiens (Human)	ABL1	ABL JTK7
P00519_PF00018_64	P00519	P00519_F66T	NLTVALYDFVASGDNTLSITKGEKLRVLGYNHNGEWCEAQTKNGQGWVPSNYITPVN	0.1136195	0.01086889	-0.4038151	0.08522359	-4.600111	3.36338	-2.71	3.59889	-4.426	10.922	-0.025	7.614777	17.3	2.233727	0.9997	-12.29524	Homo sapiens (Human)	ABL1	ABL JTK7
P00519_PF00018_64	P00519	P00519_F66V	NLVVALYDFVASGDNTLSITKGEKLRVLGYNHNGEWCEAQTKNGQGWVPSNYITPVN	0.1388841	0.008927779	-0.2057138	0.07000321	-1.829046	2.195231	-2.08	4.9352	-3.918	11.442	-0.018	3.525459	17.3	1.151915	0.9983	-6.754334	Homo sapiens (Human)	ABL1	ABL JTK7
P00519_PF00018_64	P00519	P00519_F66W	NLWVALYDFVASGDNTLSITKGEKLRVLGYNHNGEWCEAQTKNGQGWVPSNYITPVN	0.1407604	0.01087756	-0.1910015	0.08529152	-6.23998	0.228703	-0.72	0.444242	-4.266	12.221	-0.021	6.199616	17.3	0.2104838	0.9813	-9.500836	Homo sapiens (Human)	ABL1	ABL JTK7
P00519_PF00018_64	P00519	P00519_F66Y	NLYVALYDFVASGDNTLSITKGEKLRVLGYNHNGEWCEAQTKNGQGWVPSNYITPVN	0.1023286	0.03071358	-0.492348	0.2408269	-2.184299	0.03400141	-0.74	0.511092	-3.686	10.189	-0.008	1.982552	17.3	0.0574367	0.9094	-4.382303	Homo sapiens (Human)	ABL1	ABL JTK7
P00519_PF00018_64	P00519	P00519_F72*	NLFVALYD*VASGDNTLSITKGEKLRVLGYNHNGEWCEAQTKNGQGWVPSNYITPVN	0.06297293	0.08269243	-0.8009377	0.6483959	NA	NA	NA	NA	NA	NA	NA	NA	14	NA	NA	NA	Homo sapiens (Human)	ABL1	ABL JTK7
P00519_PF00018_64	P00519	P00519_F72A	NLFVALYDAVASGDNTLSITKGEKLRVLGYNHNGEWCEAQTKNGQGWVPSNYITPVN	0.1586211	0.01064162	-0.05095481	0.08344153	-11.17654	3.757418	-1.73	3.87668	-5.001	11.703	-0.045	10.11343	14	2.154322	0.9996	-17.6508	Homo sapiens (Human)	ABL1	ABL JTK7
P00519_PF00018_64	P00519	P00519_F72C	NLFVALYDCVASGDNTLSITKGEKLRVLGYNHNGEWCEAQTKNGQGWVPSNYITPVN	0.1631966	0.01647625	-0.01507804	0.1291912	-9.01687	4.341198	-0.84	3.6057	-4.54	11.658	-0.024	6.121551	14	1.406512	0.9995	-12.59079	Homo sapiens (Human)	ABL1	ABL JTK7
P00519_PF00018_64	P00519	P00519_F72D	NLFVALYDDVASGDNTLSITKGEKLRVLGYNHNGEWCEAQTKNGQGWVPSNYITPVN	0.05878469	0.04546795	-0.8337778	0.3565167	-11.29981	5.11335	-2.18	5.02718	-5.113	11.922	-0.055	9.609772	14	2.41357	0.9998	-18.46268	Homo sapiens (Human)	ABL1	ABL JTK7
P00519_PF00018_64	P00519	P00519_F72E	NLFVALYDEVASGDNTLSITKGEKLRVLGYNHNGEWCEAQTKNGQGWVPSNYITPVN	0.06363662	0.02025015	-0.7957336	0.1587826	-11.23008	4.525243	-2.22	3.95742	-5.132	11.834	-0.056	9.606071	14	2.583877	0.9998	-18.64573	Homo sapiens (Human)	ABL1	ABL JTK7
P00519_PF00018_64	P00519	P00519_F72G	NLFVALYDGVASGDNTLSITKGEKLRVLGYNHNGEWCEAQTKNGQGWVPSNYITPVN	0.07527371	0.01207198	-0.7044865	0.09465706	-12.04091	5.541211	-2.73	5.59301	-5.02	11.102	-0.058	9.053947	14	2.282278	0.9997	-18.41795	Homo sapiens (Human)	ABL1	ABL JTK7
P00519_PF00018_64	P00519	P00519_F72H	NLFVALYDHVASGDNTLSITKGEKLRVLGYNHNGEWCEAQTKNGQGWVPSNYITPVN	0.1056028	0.04440819	-0.4666746	0.348207	-7.606559	2.640997	-1.28	2.5057	-4.55	12.511	-0.03	6.128059	14	1.397573	0.9985	-11.28088	Homo sapiens (Human)	ABL1	ABL JTK7
P00519_PF00018_64	P00519	P00519_F72I	NLFVALYDIVASGDNTLSITKGEKLRVLGYNHNGEWCEAQTKNGQGWVPSNYITPVN	0.1567562	0.01153729	-0.06557777	0.09046454	-11.05878	3.420589	-0.42	2.66785	-4.951	12.102	-0.026	7.842262	14	1.996557	0.9978	-16.97152	Homo sapiens (Human)	ABL1	ABL JTK7
P00519_PF00018_64	P00519	P00519_F72K	NLFVALYDKVASGDNTLSITKGEKLRVLGYNHNGEWCEAQTKNGQGWVPSNYITPVN	0.134626	0.01316041	-0.2391022	0.1031915	-10.80082	4.905001	-1.77	1.32523	-5.134	11.995	-0.054	9.349762	14	2.265706	0.9999	-18.71326	Homo sapiens (Human)	ABL1	ABL JTK7
P00519_PF00018_64	P00519	P00519_F72L	NLFVALYDLVASGDNTLSITKGEKLRVLGYNHNGEWCEAQTKNGQGWVPSNYITPVN	0.1597454	0.006896805	-0.04213926	0.05407823	-10.02956	2.880428	-0.49	2.0127	-4.759	11.719	-0.021	7.203003	14	1.830908	0.9999	-15.14786	Homo sapiens (Human)	ABL1	ABL JTK7
P00519_PF00018_64	P00519	P00519_F72M	NLFVALYDMVASGDNTLSITKGEKLRVLGYNHNGEWCEAQTKNGQGWVPSNYITPVN	0.1342681	0.01546564	-0.2419087	0.1212669	-10.65666	3.002611	-0.61	1.00403	-4.934	11.667	-0.029	9.59034	14	1.829102	0.9982	-17.08509	Homo sapiens (Human)	ABL1	ABL JTK7
P00519_PF00018_64	P00519	P00519_F72N	NLFVALYDNVASGDNTLSITKGEKLRVLGYNHNGEWCEAQTKNGQGWVPSNYITPVN	0.1084754	0.02692982	-0.44415	0.2111582	-9.480534	4.124615	-2.25	3.85143	-4.94	12.029	-0.045	7.371696	14	2.163829	0.9997	-16.20816	Homo sapiens (Human)	ABL1	ABL JTK7
P00519_PF00018_64	P00519	P00519_F72P	NLFVALYDPVASGDNTLSITKGEKLRVLGYNHNGEWCEAQTKNGQGWVPSNYITPVN	0.04363436	0.01055082	-0.9525725	0.08272959	-12.50354	9.558009	-2.01	8.7019	-5.049	11.415	-0.054	9.525986	14	2.668976	1	-18.83555	Homo sapiens (Human)	ABL1	ABL JTK7
P00519_PF00018_64	P00519	P00519_F72Q	NLFVALYDQVASGDNTLSITKGEKLRVLGYNHNGEWCEAQTKNGQGWVPSNYITPVN	0.1412332	0.01117829	-0.1872946	0.08764959	-10.81501	3.942709	-1.93	2.56131	-5.051	12.102	-0.047	10.20229	14	2.188128	0.9998	-17.57209	Homo sapiens (Human)	ABL1	ABL JTK7
P00519_PF00018_64	P00519	P00519_F72R	NLFVALYDRVASGDNTLSITKGEKLRVLGYNHNGEWCEAQTKNGQGWVPSNYITPVN	0.1408925	0.01100655	-0.1899659	0.08630297	-10.34214	3.890278	-1.09	2.90476	-5.04	11.758	-0.05	8.007652	14	1.990818	0.9995	-17.15791	Homo sapiens (Human)	ABL1	ABL JTK7
P00519_PF00018_64	P00519	P00519_F72S	NLFVALYDSVASGDNTLSITKGEKLRVLGYNHNGEWCEAQTKNGQGWVPSNYITPVN	0.118332	0.009537878	-0.3668638	0.07478702	-10.27568	4.903918	-2.07	4.6599	-4.858	11.646	-0.044	8.445435	14	2.266991	0.9997	-15.95902	Homo sapiens (Human)	ABL1	ABL JTK7
P00519_PF00018_64	P00519	P00519_F72T	NLFVALYDTVASGDNTLSITKGEKLRVLGYNHNGEWCEAQTKNGQGWVPSNYITPVN	0.113736	0.01856625	-0.4029017	0.145579	-11.01495	4.061267	-1.91	4.50558	-5.074	12.141	-0.041	9.283508	14	2.363513	0.9996	-18.10105	Homo sapiens (Human)	ABL1	ABL JTK7
P00519_PF00018_64	P00519	P00519_F72V	NLFVALYDVVASGDNTLSITKGEKLRVLGYNHNGEWCEAQTKNGQGWVPSNYITPVN	0.1693348	0.009982327	0.03305178	0.07827197	-10.72409	3.173496	-0.82	3.81318	-4.874	11.756	-0.03	8.626465	14	1.913833	0.9977	-16.2337	Homo sapiens (Human)	ABL1	ABL JTK7
P00519_PF00018_64	P00519	P00519_F72W	NLFVALYDWVASGDNTLSITKGEKLRVLGYNHNGEWCEAQTKNGQGWVPSNYITPVN	0.1517509	0.01263852	-0.1048245	0.09909934	-9.160547	0.4590621	-0.13	0.554812	-4.742	11.237	-0.029	6.492821	14	-0.05497313	0.9891	-14.94504	Homo sapiens (Human)	ABL1	ABL JTK7
P00519_PF00018_64	P00519	P00519_F72Y	NLFVALYDYVASGDNTLSITKGEKLRVLGYNHNGEWCEAQTKNGQGWVPSNYITPVN	0.1538415	0.04047494	-0.08843248	0.3173662	-3.064414	0.383709	-0.17	0.510633	-3.837	9.709	-0.006	3.124962	14	-0.1977801	0.9392	-6.366922	Homo sapiens (Human)	ABL1	ABL JTK7
P00519_PF00018_64	P00519	P00519_G76*	NLFVALYDFVAS*DNTLSITKGEKLRVLGYNHNGEWCEAQTKNGQGWVPSNYITPVN	0.002847351	0.05097256	-1.272386	0.3996786	NA	NA	NA	NA	NA	NA	NA	NA	38.6	NA	NA	NA	Homo sapiens (Human)	ABL1	ABL JTK7
P00519_PF00018_64	P00519	P00519_G76A	NLFVALYDFVASADNTLSITKGEKLRVLGYNHNGEWCEAQTKNGQGWVPSNYITPVN	0.1653361	0.007871802	0.001697178	0.06172323	-4.912208	-0.6441562	-0.33	-0.598746	-3.945	10.352	-0.012	2.30146	38.6	0.3056942	0.9545	-7.708913	Homo sapiens (Human)	ABL1	ABL JTK7
P00519_PF00018_64	P00519	P00519_G76C	NLFVALYDFVASCDNTLSITKGEKLRVLGYNHNGEWCEAQTKNGQGWVPSNYITPVN	0.150742	0.01628991	-0.1127354	0.1277301	-7.19096	0.1058852	-0.01	-0.2766	-4.211	10.659	-0.014	4.185783	38.6	0.08813083	0.9915	-10.51305	Homo sapiens (Human)	ABL1	ABL JTK7
P00519_PF00018_64	P00519	P00519_G76D	NLFVALYDFVASDDNTLSITKGEKLRVLGYNHNGEWCEAQTKNGQGWVPSNYITPVN	0.1831609	0.01684289	0.1414629	0.1320661	-3.289149	-0.4038857	0.22	-1.42904	-4.174	10.265	-0.014	2.215134	38.6	0.2449729	0.9968	-10.60361	Homo sapiens (Human)	ABL1	ABL JTK7
P00519_PF00018_64	P00519	P00519_G76E	NLFVALYDFVASEDNTLSITKGEKLRVLGYNHNGEWCEAQTKNGQGWVPSNYITPVN	0.1651894	0.01075542	0.0005473527	0.08433383	-4.206806	-0.5503516	-0.27	-0.355222	-4.166	11.145	-0.019	3.079109	38.6	0.3594072	0.9972	-9.819378	Homo sapiens (Human)	ABL1	ABL JTK7
P00519_PF00018_64	P00519	P00519_G76F	NLFVALYDFVASFDNTLSITKGEKLRVLGYNHNGEWCEAQTKNGQGWVPSNYITPVN	0.147772	0.0312878	-0.1360232	0.2453294	-7.717132	-1.28839	-0.68	-0.52445	-4.634	11.605	-0.029	5.624809	38.6	0.4220694	0.9981	-14.19856	Homo sapiens (Human)	ABL1	ABL JTK7
P00519_PF00018_64	P00519	P00519_G76H	NLFVALYDFVASHDNTLSITKGEKLRVLGYNHNGEWCEAQTKNGQGWVPSNYITPVN	0.1473107	0.06805827	-0.1396408	0.5336486	-6.220326	-0.9345593	-0.72	-0.297748	-4.382	11.314	-0.016	4.108513	38.6	0.4369279	0.9986	-11.92112	Homo sapiens (Human)	ABL1	ABL JTK7
P00519_PF00018_64	P00519	P00519_G76I	NLFVALYDFVASIDNTLSITKGEKLRVLGYNHNGEWCEAQTKNGQGWVPSNYITPVN	0.1875391	0.01459374	0.1757925	0.1144303	-7.658872	-0.4405267	-0.83	-0.113412	-4.572	11.847	-0.027	5.567139	38.6	1.048372	0.9974	-13.36925	Homo sapiens (Human)	ABL1	ABL JTK7
P00519_PF00018_64	P00519	P00519_G76K	NLFVALYDFVASKDNTLSITKGEKLRVLGYNHNGEWCEAQTKNGQGWVPSNYITPVN	0.1866452	0.01603953	0.1687835	0.1257668	-5.868064	0.06180718	-0.06	-0.127577	-4.256	11.19	-0.018	3.821152	38.6	0.2915639	0.9988	-10.75643	Homo sapiens (Human)	ABL1	ABL JTK7
P00519_PF00018_64	P00519	P00519_G76L	NLFVALYDFVASLDNTLSITKGEKLRVLGYNHNGEWCEAQTKNGQGWVPSNYITPVN	0.1494661	0.01058649	-0.1227398	0.08300925	-6.852248	-1.297726	-0.81	-0.95807	-4.456	11.114	-0.029	4.257164	38.6	0.6524841	0.9959	-12.80403	Homo sapiens (Human)	ABL1	ABL JTK7
P00519_PF00018_64	P00519	P00519_G76M	NLFVALYDFVASMDNTLSITKGEKLRVLGYNHNGEWCEAQTKNGQGWVPSNYITPVN	0.146591	0.01330637	-0.1452834	0.104336	-7.581958	-0.9317326	-0.37	-1.1587	-4.421	11.106	-0.025	4.600411	38.6	0.5235077	0.9968	-12.18996	Homo sapiens (Human)	ABL1	ABL JTK7
P00519_PF00018_64	P00519	P00519_G76N	NLFVALYDFVASNDNTLSITKGEKLRVLGYNHNGEWCEAQTKNGQGWVPSNYITPVN	0.1791249	0.02741987	0.1098167	0.2150007	-3.706916	-0.5243396	-0.05	-0.770424	-4.057	10.441	-0.01	2.689827	38.6	0.163589	0.993	-9.213945	Homo sapiens (Human)	ABL1	ABL JTK7
P00519_PF00018_64	P00519	P00519_G76P	NLFVALYDFVASPDNTLSITKGEKLRVLGYNHNGEWCEAQTKNGQGWVPSNYITPVN	0.1184516	0.0165088	-0.3659264	0.1294464	-6.917079	3.565998	-0.52	0.596111	-4.55	12.135	-0.019	6.060326	38.6	1.246627	0.999	-12.16076	Homo sapiens (Human)	ABL1	ABL JTK7
P00519_PF00018_64	P00519	P00519_G76Q	NLFVALYDFVASQDNTLSITKGEKLRVLGYNHNGEWCEAQTKNGQGWVPSNYITPVN	0.1628888	0.0168473	-0.01749218	0.1321006	-4.930298	-0.5068458	-0.3	0.0742028	-4.305	11.815	-0.019	3.849533	38.6	0.4155261	0.9967	-10.65072	Homo sapiens (Human)	ABL1	ABL JTK7
P00519_PF00018_64	P00519	P00519_G76R	NLFVALYDFVASRDNTLSITKGEKLRVLGYNHNGEWCEAQTKNGQGWVPSNYITPVN	0.1597497	0.008827782	-0.04210574	0.06921912	-6.593178	-0.4048579	0.02	0.222782	-4.318	11.77	-0.017	3.826462	38.6	0.3464478	0.9972	-10.69735	Homo sapiens (Human)	ABL1	ABL JTK7
P00519_PF00018_64	P00519	P00519_G76S	NLFVALYDFVASSDNTLSITKGEKLRVLGYNHNGEWCEAQTKNGQGWVPSNYITPVN	0.1663812	0.01132084	0.00989217	0.08876736	-3.773549	0.0178409	-0.12	0.076848	-3.831	9.47	-0.008	2.478149	38.6	0.3570682	0.908	-7.37507	Homo sapiens (Human)	ABL1	ABL JTK7
P00519_PF00018_64	P00519	P00519_G76T	NLFVALYDFVASTDNTLSITKGEKLRVLGYNHNGEWCEAQTKNGQGWVPSNYITPVN	0.1633858	0.01046452	-0.01359501	0.08205291	-5.257561	-0.1381381	-0.49	-0.356108	-4.069	10.592	-0.016	3.25914	38.6	0.5700495	0.9704	-9.048865	Homo sapiens (Human)	ABL1	ABL JTK7
P00519_PF00018_64	P00519	P00519_G76V	NLFVALYDFVASVDNTLSITKGEKLRVLGYNHNGEWCEAQTKNGQGWVPSNYITPVN	0.1505152	0.0121485	-0.1145142	0.09525706	-6.897865	-0.4692363	-0.81	0.0874495	-4.236	10.112	-0.023	4.161865	38.6	0.9632636	0.9932	-11.60423	Homo sapiens (Human)	ABL1	ABL JTK7
P00519_PF00018_64	P00519	P00519_G76W	NLFVALYDFVASWDNTLSITKGEKLRVLGYNHNGEWCEAQTKNGQGWVPSNYITPVN	0.1204467	0.01078299	-0.3502826	0.08455	-9.530417	-1.564427	-0.3	0.147508	-4.688	11.795	-0.04	7.738533	38.6	0.5742495	0.9979	-14.8847	Homo sapiens (Human)	ABL1	ABL JTK7
P00519_PF00018_64	P00519	P00519_G76Y	NLFVALYDFVASYDNTLSITKGEKLRVLGYNHNGEWCEAQTKNGQGWVPSNYITPVN	0.1394365	0.01456228	-0.2013828	0.1141836	-6.967721	-1.114055	-0.77	-0.0908802	-4.645	12.203	-0.024	5.020973	38.6	0.5502943	0.9988	-13.66218	Homo sapiens (Human)	ABL1	ABL JTK7
P00519_PF00018_64	P00519	P00519_G85*	NLFVALYDFVASGDNTLSITK*EKLRVLGYNHNGEWCEAQTKNGQGWVPSNYITPVN	0.05805308	0.04262936	-0.8395145	0.3342592	NA	NA	NA	NA	NA	NA	NA	NA	60.6	NA	NA	NA	Homo sapiens (Human)	ABL1	ABL JTK7
P00519_PF00018_64	P00519	P00519_G85A	NLFVALYDFVASGDNTLSITKAEKLRVLGYNHNGEWCEAQTKNGQGWVPSNYITPVN	0.1248919	0.01118212	-0.3154273	0.08767958	-8.663624	1.180795	-0.26	2.93703	-4.211	11.562	-0.019	7.502312	60.6	2.195523	0.9955	-8.761701	Homo sapiens (Human)	ABL1	ABL JTK7
P00519_PF00018_64	P00519	P00519_G85C	NLFVALYDFVASGDNTLSITKCEKLRVLGYNHNGEWCEAQTKNGQGWVPSNYITPVN	0.1279501	0.01850547	-0.2914478	0.1451024	-9.6267	1.47851	-0.08	2.91295	-4.428	11.746	-0.031	9.563377	60.6	1.024755	0.999	-10.89657	Homo sapiens (Human)	ABL1	ABL JTK7
P00519_PF00018_64	P00519	P00519_G85D	NLFVALYDFVASGDNTLSITKDEKLRVLGYNHNGEWCEAQTKNGQGWVPSNYITPVN	0.1841902	0.01387716	0.1495336	0.1088115	-6.23434	0.5950826	0	3.03922	-4.072	10.078	-0.019	4.39386	60.6	1.785468	0.9982	-9.110052	Homo sapiens (Human)	ABL1	ABL JTK7
P00519_PF00018_64	P00519	P00519_G85E	NLFVALYDFVASGDNTLSITKEEKLRVLGYNHNGEWCEAQTKNGQGWVPSNYITPVN	0.08562293	0.029596	-0.6233378	0.2320638	-8.259363	1.096766	-0.02	3.13109	-4.428	11.971	-0.022	7.178963	60.6	2.275415	0.9993	-10.92844	Homo sapiens (Human)	ABL1	ABL JTK7
P00519_PF00018_64	P00519	P00519_G85F	NLFVALYDFVASGDNTLSITKFEKLRVLGYNHNGEWCEAQTKNGQGWVPSNYITPVN	0.04364859	0.09941204	-0.9524609	0.7794952	-8.409148	0.8035545	-0.34	3.17962	-4.589	12.133	-0.062	8.149246	60.6	1.845347	0.9994	-12.0803	Homo sapiens (Human)	ABL1	ABL JTK7
P00519_PF00018_64	P00519	P00519_G85H	NLFVALYDFVASGDNTLSITKHEKLRVLGYNHNGEWCEAQTKNGQGWVPSNYITPVN	0.1048094	0.03541405	-0.4728955	0.2776835	-7.282353	0.445655	-0.24	3.26234	-4.36	11.819	-0.026	6.929886	60.6	1.79196	0.9998	-10.18009	Homo sapiens (Human)	ABL1	ABL JTK7
P00519_PF00018_64	P00519	P00519_G85I	NLFVALYDFVASGDNTLSITKIEKLRVLGYNHNGEWCEAQTKNGQGWVPSNYITPVN	0.07285048	0.09440199	-0.7234872	0.7402112	-12.80994	3.077131	-0.3	3.86626	-4.823	11.329	-0.058	11.26652	60.6	2.929178	0.9998	-15.4109	Homo sapiens (Human)	ABL1	ABL JTK7
P00519_PF00018_64	P00519	P00519_G85K	NLFVALYDFVASGDNTLSITKKEKLRVLGYNHNGEWCEAQTKNGQGWVPSNYITPVN	0.1136371	0.0184236	-0.4036774	0.1444605	-8.447534	0.7571333	0	2.27479	-4.531	12.202	-0.031	7.28196	60.6	2.320754	0.9998	-11.42811	Homo sapiens (Human)	ABL1	ABL JTK7
P00519_PF00018_64	P00519	P00519_G85L	NLFVALYDFVASGDNTLSITKLEKLRVLGYNHNGEWCEAQTKNGQGWVPSNYITPVN	0.06909265	0.02447216	-0.7529526	0.1918876	-9.56912	0.8790475	-0.33	3.03765	-4.496	11.156	-0.058	9.475189	60.6	2.179878	0.9992	-11.79969	Homo sapiens (Human)	ABL1	ABL JTK7
P00519_PF00018_64	P00519	P00519_G85M	NLFVALYDFVASGDNTLSITKMEKLRVLGYNHNGEWCEAQTKNGQGWVPSNYITPVN	0.1805676	0.01738611	0.1211288	0.1363255	-10.2908	1.062274	-0.2	2.378	-4.574	11.905	-0.048	8.871262	60.6	1.985264	0.9996	-12.19179	Homo sapiens (Human)	ABL1	ABL JTK7
P00519_PF00018_64	P00519	P00519_G85N	NLFVALYDFVASGDNTLSITKNEKLRVLGYNHNGEWCEAQTKNGQGWVPSNYITPVN	0.1159871	0.02323009	-0.3852508	0.1821484	-5.397235	0.01930762	0	2.77232	-4.087	11.792	-0.016	4.014511	60.6	1.54919	0.9981	-7.260796	Homo sapiens (Human)	ABL1	ABL JTK7
P00519_PF00018_64	P00519	P00519_G85P	NLFVALYDFVASGDNTLSITKPEKLRVLGYNHNGEWCEAQTKNGQGWVPSNYITPVN	0.02476178	0.05480751	-1.100553	0.4297487	-12.23172	8.452698	-0.59	7.25244	-4.84	12.357	-0.047	9.583977	60.6	3.462788	0.9999	-14.55497	Homo sapiens (Human)	ABL1	ABL JTK7
P00519_PF00018_64	P00519	P00519_G85Q	NLFVALYDFVASGDNTLSITKQEKLRVLGYNHNGEWCEAQTKNGQGWVPSNYITPVN	0.0852324	0.03309289	-0.6263999	0.2594832	-8.861642	1.08633	-0.01	2.66622	-4.518	11.778	-0.026	7.503014	60.6	2.132462	0.9997	-11.74574	Homo sapiens (Human)	ABL1	ABL JTK7
P00519_PF00018_64	P00519	P00519_G85R	NLFVALYDFVASGDNTLSITKREKLRVLGYNHNGEWCEAQTKNGQGWVPSNYITPVN	0.1078861	0.01264126	-0.4487709	0.09912079	-8.807494	0.6774541	0.03	1.78299	-4.443	12.043	-0.03	7.461586	60.6	2.390785	0.9997	-10.88754	Homo sapiens (Human)	ABL1	ABL JTK7
P00519_PF00018_64	P00519	P00519_G85S	NLFVALYDFVASGDNTLSITKSEKLRVLGYNHNGEWCEAQTKNGQGWVPSNYITPVN	0.134093	0.009626758	-0.2432816	0.07548394	-7.617944	1.133422	-0.11	3.03381	-4.193	11.505	-0.015	6.637138	60.6	2.092122	0.9946	-8.628189	Homo sapiens (Human)	ABL1	ABL JTK7
P00519_PF00018_64	P00519	P00519_G85T	NLFVALYDFVASGDNTLSITKTEKLRVLGYNHNGEWCEAQTKNGQGWVPSNYITPVN	0.02099655	0.03936662	-1.130077	0.3086758	-9.625786	1.990063	-0.1	3.83445	-4.534	12.468	-0.027	8.461853	60.6	2.768964	0.9984	-11.34427	Homo sapiens (Human)	ABL1	ABL JTK7
P00519_PF00018_64	P00519	P00519_G85V	NLFVALYDFVASGDNTLSITKVEKLRVLGYNHNGEWCEAQTKNGQGWVPSNYITPVN	0.04102051	0.02224849	-0.9730678	0.1744516	-11.48917	2.576222	-0.71	4.16541	-4.616	11.113	-0.05	10.02882	60.6	2.954783	0.9994	-13.42987	Homo sapiens (Human)	ABL1	ABL JTK7
P00519_PF00018_64	P00519	P00519_G85W	NLFVALYDFVASGDNTLSITKWEKLRVLGYNHNGEWCEAQTKNGQGWVPSNYITPVN	0.07985511	0.02618322	-0.6685636	0.205304	-9.797663	0.5174522	-0.16	2.48803	-4.54	11.657	-0.069	9.596512	60.6	1.861895	0.9994	-11.94411	Homo sapiens (Human)	ABL1	ABL JTK7
P00519_PF00018_64	P00519	P00519_G85Y	NLFVALYDFVASGDNTLSITKYEKLRVLGYNHNGEWCEAQTKNGQGWVPSNYITPVN	0.116879	0.02373232	-0.378257	0.1860864	-7.08725	0.8630812	-0.23	3.14763	-4.378	11.258	-0.054	8.329651	60.6	1.914816	0.9991	-10.76233	Homo sapiens (Human)	ABL1	ABL JTK7
P00519_PF00018_64	P00519	P00519_G92*	NLFVALYDFVASGDNTLSITKGEKLRVL*YNHNGEWCEAQTKNGQGWVPSNYITPVN	0.09778231	0.02021582	-0.5279954	0.1585133	NA	NA	NA	NA	NA	NA	NA	NA	33.1	NA	NA	NA	Homo sapiens (Human)	ABL1	ABL JTK7
P00519_PF00018_64	P00519	P00519_G92A	NLFVALYDFVASGDNTLSITKGEKLRVLAYNHNGEWCEAQTKNGQGWVPSNYITPVN	0.156512	0.01168217	-0.06749273	0.09160053	-4.080622	-0.2774853	-0.03	0.486487	-3.782	9.519	-0.013	1.552124	33.1	-0.2762371	0.6718	-6.522392	Homo sapiens (Human)	ABL1	ABL JTK7
P00519_PF00018_64	P00519	P00519_G92C	NLFVALYDFVASGDNTLSITKGEKLRVLCYNHNGEWCEAQTKNGQGWVPSNYITPVN	0.1348986	0.02132566	-0.2369649	0.1672157	-6.073588	0.1537423	-0.03	0.0872747	-3.774	7.241	-0.022	4.92115	33.1	-0.3768287	0.716	-8.522459	Homo sapiens (Human)	ABL1	ABL JTK7
P00519_PF00018_64	P00519	P00519_G92D	NLFVALYDFVASGDNTLSITKGEKLRVLDYNHNGEWCEAQTKNGQGWVPSNYITPVN	0.1730141	0.01470512	0.06190123	0.1153037	-4.418042	-0.1343695	0.62	0.587778	-3.99	9.65	-0.018	1.792015	33.1	0.3166211	0.9764	-8.81589	Homo sapiens (Human)	ABL1	ABL JTK7
P00519_PF00018_64	P00519	P00519_G92E	NLFVALYDFVASGDNTLSITKGEKLRVLEYNHNGEWCEAQTKNGQGWVPSNYITPVN	0.1437516	0.01325006	-0.1675478	0.1038945	-3.227679	-0.06401774	0.13	1.479	-3.995	10.187	-0.017	1.905464	33.1	0.4812675	0.9834	-8.39484	Homo sapiens (Human)	ABL1	ABL JTK7
P00519_PF00018_64	P00519	P00519_G92F	NLFVALYDFVASGDNTLSITKGEKLRVLFYNHNGEWCEAQTKNGQGWVPSNYITPVN	0.108658	0.01187857	-0.4427183	0.09314049	-6.661306	-0.6782001	-0.23	0.503295	-4.406	10.519	-0.034	5.146065	33.1	0.2042556	0.9889	-12.41775	Homo sapiens (Human)	ABL1	ABL JTK7
P00519_PF00018_64	P00519	P00519_G92H	NLFVALYDFVASGDNTLSITKGEKLRVLHYNHNGEWCEAQTKNGQGWVPSNYITPVN	0.1404979	0.03724321	-0.1930598	0.2920261	-4.69215	-0.7592326	-0.4	0.592623	-4.206	11.307	-0.025	3.587128	33.1	0.3023963	0.9747	-9.287722	Homo sapiens (Human)	ABL1	ABL JTK7
P00519_PF00018_64	P00519	P00519_G92I	NLFVALYDFVASGDNTLSITKGEKLRVLIYNHNGEWCEAQTKNGQGWVPSNYITPVN	0.1200425	0.06393933	-0.3534517	0.5013518	-6.171949	-0.3140754	0.7	1.54454	-4.428	11.158	-0.045	5.414276	33.1	0.683925	0.9822	-11.72037	Homo sapiens (Human)	ABL1	ABL JTK7
P00519_PF00018_64	P00519	P00519_G92K	NLFVALYDFVASGDNTLSITKGEKLRVLKYNHNGEWCEAQTKNGQGWVPSNYITPVN	0.1705131	0.0126171	0.04229069	0.09893138	-2.175022	-0.1799676	0.04	0.363986	-4.015	10.772	-0.025	2.525139	33.1	0.3562037	0.9933	-7.202258	Homo sapiens (Human)	ABL1	ABL JTK7
P00519_PF00018_64	P00519	P00519_G92L	NLFVALYDFVASGDNTLSITKGEKLRVLLYNHNGEWCEAQTKNGQGWVPSNYITPVN	0.1465393	0.008904175	-0.1456891	0.06981812	-5.462205	-0.9572457	0.26	-0.0916158	-4.246	10.809	-0.038	4.798187	33.1	0.7378151	0.9774	-10.19433	Homo sapiens (Human)	ABL1	ABL JTK7
P00519_PF00018_64	P00519	P00519_G92M	NLFVALYDFVASGDNTLSITKGEKLRVLMYNHNGEWCEAQTKNGQGWVPSNYITPVN	0.1608293	0.008684578	-0.03364065	0.06809625	-6.401896	-0.6892576	0	0.269572	-4.308	10.761	-0.034	5.012283	33.1	0.2718686	0.9815	-10.8658	Homo sapiens (Human)	ABL1	ABL JTK7
P00519_PF00018_64	P00519	P00519_G92N	NLFVALYDFVASGDNTLSITKGEKLRVLNYNHNGEWCEAQTKNGQGWVPSNYITPVN	0.1509935	0.02732369	-0.1107637	0.2142466	-3.665621	-0.6358994	0.25	-0.240494	-3.868	9.877	-0.018	1.764565	33.1	0.2269043	0.9305	-6.964736	Homo sapiens (Human)	ABL1	ABL JTK7
P00519_PF00018_64	P00519	P00519_G92P	NLFVALYDFVASGDNTLSITKGEKLRVLPYNHNGEWCEAQTKNGQGWVPSNYITPVN	0.05254573	0.0160906	-0.8826979	0.1261672	-7.537432	3.503131	-0.45	2.27086	-4.594	10.837	-0.025	4.582886	33.1	2.202669	0.9991	-13.64518	Homo sapiens (Human)	ABL1	ABL JTK7
P00519_PF00018_64	P00519	P00519_G92Q	NLFVALYDFVASGDNTLSITKGEKLRVLQYNHNGEWCEAQTKNGQGWVPSNYITPVN	0.1682505	0.02213861	0.02454963	0.17359	-3.682965	-0.2043613	0.05	0.481489	-4.034	9.869	-0.022	1.93586	33.1	0.2744197	0.9676	-8.66939	Homo sapiens (Human)	ABL1	ABL JTK7
P00519_PF00018_64	P00519	P00519_G92R	NLFVALYDFVASGDNTLSITKGEKLRVLRYNHNGEWCEAQTKNGQGWVPSNYITPVN	0.1520125	0.01160894	-0.1027734	0.0910263	-2.685456	-0.7028439	0.19	-0.750135	-3.838	8.659	-0.023	1.416588	33.1	0.3361987	0.9746	-7.343928	Homo sapiens (Human)	ABL1	ABL JTK7
P00519_PF00018_64	P00519	P00519_G92S	NLFVALYDFVASGDNTLSITKGEKLRVLSYNHNGEWCEAQTKNGQGWVPSNYITPVN	0.1575895	0.009396934	-0.05904423	0.07368188	-3.381775	-0.1215792	-0.05	-0.313873	-3.458	6.684	-0.014	0.2695007	33.1	-0.5697945	0.5213	-5.402851	Homo sapiens (Human)	ABL1	ABL JTK7
P00519_PF00018_64	P00519	P00519_G92T	NLFVALYDFVASGDNTLSITKGEKLRVLTYNHNGEWCEAQTKNGQGWVPSNYITPVN	0.1576998	0.01319169	-0.05817945	0.1034368	-4.348994	-0.2547911	0.09	1.20743	-3.91	8.852	-0.018	2.844322	33.1	0.08729261	0.8403	-8.477333	Homo sapiens (Human)	ABL1	ABL JTK7
P00519_PF00018_64	P00519	P00519_G92V	NLFVALYDFVASGDNTLSITKGEKLRVLVYNHNGEWCEAQTKNGQGWVPSNYITPVN	0.1378111	0.0107345	-0.2141277	0.08416977	-5.502063	-0.544335	0.53	1.67121	-4.298	11.241	-0.038	4.38224	33.1	0.631009	0.9525	-10.5362	Homo sapiens (Human)	ABL1	ABL JTK7
P00519_PF00018_64	P00519	P00519_G92W	NLFVALYDFVASGDNTLSITKGEKLRVLWYNHNGEWCEAQTKNGQGWVPSNYITPVN	0.1425933	0.01447571	-0.1766303	0.1135048	-8.047757	-0.8980695	-0.14	1.805	-4.524	10.926	-0.039	6.333015	33.1	0.2900537	0.9893	-13.5459	Homo sapiens (Human)	ABL1	ABL JTK7
P00519_PF00018_64	P00519	P00519_G92Y	NLFVALYDFVASGDNTLSITKGEKLRVLYYNHNGEWCEAQTKNGQGWVPSNYITPVN	0.1273598	0.08095536	-0.2960768	0.6347754	-5.880396	-0.5201555	0.02	0.479725	-4.292	9.997	-0.033	3.441635	33.1	0.4312945	0.9807	-11.63516	Homo sapiens (Human)	ABL1	ABL JTK7
P00519_PF00018_64	P00519	P00519_G97*	NLFVALYDFVASGDNTLSITKGEKLRVLGYNHN*EWCEAQTKNGQGWVPSNYITPVN	NA	NA	NA	NA	NA	NA	NA	NA	NA	NA	NA	NA	40.5	NA	NA	NA	Homo sapiens (Human)	ABL1	ABL JTK7
P00519_PF00018_64	P00519	P00519_G97A	NLFVALYDFVASGDNTLSITKGEKLRVLGYNHNAEWCEAQTKNGQGWVPSNYITPVN	0.1701613	0.008939193	0.03953214	0.0700927	-6.126797	1.14969	-0.13	2.93485	-4.216	10.834	-0.013	3.944183	40.5	1.495941	0.951	-10.8788	Homo sapiens (Human)	ABL1	ABL JTK7
P00519_PF00018_64	P00519	P00519_G97C	NLFVALYDFVASGDNTLSITKGEKLRVLGYNHNCEWCEAQTKNGQGWVPSNYITPVN	0.14316	0.0147045	-0.1721861	0.1152988	-8.32018	1.300832	0.02	2.63914	-4.439	10.633	-0.025	6.912865	40.5	0.6342056	0.9807	-12.8354	Homo sapiens (Human)	ABL1	ABL JTK7
P00519_PF00018_64	P00519	P00519_G97D	NLFVALYDFVASGDNTLSITKGEKLRVLGYNHNDEWCEAQTKNGQGWVPSNYITPVN	0.1654656	0.01412054	0.002712979	0.1107199	-5.241148	0.6385962	0.15	3.02359	-4.202	10.42	-0.017	2.950638	40.5	1.536702	0.9922	-10.9433	Homo sapiens (Human)	ABL1	ABL JTK7
P00519_PF00018_64	P00519	P00519_G97E	NLFVALYDFVASGDNTLSITKGEKLRVLGYNHNEEWCEAQTKNGQGWVPSNYITPVN	0.1847579	0.01102806	0.1539849	0.08647165	-5.69267	0.8507214	-0.02	2.44952	-4	8.805	-0.016	2.358711	40.5	1.632859	0.9884	-10.16998	Homo sapiens (Human)	ABL1	ABL JTK7
P00519_PF00018_64	P00519	P00519_G97F	NLFVALYDFVASGDNTLSITKGEKLRVLGYNHNFEWCEAQTKNGQGWVPSNYITPVN	0.1398846	0.01045409	-0.197869	0.08197111	-7.416293	-0.08055471	-0.55	2.24208	-4.639	11.314	-0.033	6.387077	40.5	1.00347	0.9977	-14.50596	Homo sapiens (Human)	ABL1	ABL JTK7
P00519_PF00018_64	P00519	P00519_G97H	NLFVALYDFVASGDNTLSITKGEKLRVLGYNHNHEWCEAQTKNGQGWVPSNYITPVN	0.1698109	0.03639238	0.03678497	0.2853546	-6.786661	-0.09168512	-0.63	2.10485	-4.205	8.501	-0.02	4.642136	40.5	1.106351	0.99	-12.55694	Homo sapiens (Human)	ABL1	ABL JTK7
P00519_PF00018_64	P00519	P00519_G97I	NLFVALYDFVASGDNTLSITKGEKLRVLGYNHNIEWCEAQTKNGQGWVPSNYITPVN	0.110797	0.03476604	-0.4259469	0.2726024	-7.85703	1.613156	-0.48	3.63556	-4.584	10.455	-0.031	6.176384	40.5	2.079919	0.9985	-14.626	Homo sapiens (Human)	ABL1	ABL JTK7
P00519_PF00018_64	P00519	P00519_G97K	NLFVALYDFVASGDNTLSITKGEKLRVLGYNHNKEWCEAQTKNGQGWVPSNYITPVN	0.1794067	0.007828706	0.1120262	0.06138532	-4.454433	0.2833896	0.05	2.18608	-4.188	8.929	-0.016	2.543472	40.5	1.36139	0.9858	-11.29484	Homo sapiens (Human)	ABL1	ABL JTK7
P00519_PF00018_64	P00519	P00519_G97L	NLFVALYDFVASGDNTLSITKGEKLRVLGYNHNLEWCEAQTKNGQGWVPSNYITPVN	0.1361017	0.0107972	-0.2275313	0.08466148	-6.862229	0.01634409	-0.6	2.34324	-4.365	10.193	-0.026	5.557625	40.5	1.280223	0.9913	-12.70962	Homo sapiens (Human)	ABL1	ABL JTK7
P00519_PF00018_64	P00519	P00519_G97M	NLFVALYDFVASGDNTLSITKGEKLRVLGYNHNMEWCEAQTKNGQGWVPSNYITPVN	0.1528972	0.02000292	-0.0958366	0.156844	-7.733349	0.2784816	-0.13	1.75092	-4.482	10.896	-0.024	5.809403	40.5	1.218426	0.9931	-13.38906	Homo sapiens (Human)	ABL1	ABL JTK7
P00519_PF00018_64	P00519	P00519_G97N	NLFVALYDFVASGDNTLSITKGEKLRVLGYNHNNEWCEAQTKNGQGWVPSNYITPVN	0.1987095	0.02459204	0.26338	0.1928276	-5.000607	0.04309998	0.09	2.48692	-4.116	9.177	-0.013	3.278358	40.5	1.153695	0.9742	-10.86041	Homo sapiens (Human)	ABL1	ABL JTK7
P00519_PF00018_64	P00519	P00519_G97P	NLFVALYDFVASGDNTLSITKGEKLRVLGYNHNPEWCEAQTKNGQGWVPSNYITPVN	0.0781575	0.01861526	-0.6818746	0.1459633	-5.756593	5.726967	-0.64	6.20827	-4.332	9.869	-0.027	3.667725	40.5	2.496678	0.9997	-12.89731	Homo sapiens (Human)	ABL1	ABL JTK7
P00519_PF00018_64	P00519	P00519_G97Q	NLFVALYDFVASGDNTLSITKGEKLRVLGYNHNQEWCEAQTKNGQGWVPSNYITPVN	0.1780705	0.016803	0.1015486	0.1317532	-5.82748	0.6749298	-0.08	2.36788	-4.268	10.247	-0.015	3.538338	40.5	1.359819	0.9656	-11.49969	Homo sapiens (Human)	ABL1	ABL JTK7
P00519_PF00018_64	P00519	P00519_G97R	NLFVALYDFVASGDNTLSITKGEKLRVLGYNHNREWCEAQTKNGQGWVPSNYITPVN	0.1856249	0.009850156	0.1607828	0.07723562	-5.53349	0.02802026	0.13	1.89299	-4.08	7.763	-0.015	3.454971	40.5	1.422156	0.9688	-11.59167	Homo sapiens (Human)	ABL1	ABL JTK7
P00519_PF00018_64	P00519	P00519_G97S	NLFVALYDFVASGDNTLSITKGEKLRVLGYNHNSEWCEAQTKNGQGWVPSNYITPVN	0.1599265	0.01262444	-0.0407193	0.09898891	-5.334926	1.062603	-0.03	3.01088	-4.203	11.115	-0.013	2.900436	40.5	1.642495	0.8847	-10.18388	Homo sapiens (Human)	ABL1	ABL JTK7
P00519_PF00018_64	P00519	P00519_G97T	NLFVALYDFVASGDNTLSITKGEKLRVLGYNHNTEWCEAQTKNGQGWVPSNYITPVN	0.1504572	0.01681098	-0.1149684	0.1318158	-6.366539	1.268078	-0.15	3.88897	-4.402	11.072	-0.017	4.816261	40.5	1.968696	0.984	-11.96767	Homo sapiens (Human)	ABL1	ABL JTK7
P00519_PF00018_64	P00519	P00519_G97V	NLFVALYDFVASGDNTLSITKGEKLRVLGYNHNVEWCEAQTKNGQGWVPSNYITPVN	0.1327109	0.007164669	-0.2541184	0.05617856	-7.430899	1.461096	-0.74	4.28078	-4.432	10.606	-0.028	5.569801	40.5	2.10333	0.996	-13.11865	Homo sapiens (Human)	ABL1	ABL JTK7
P00519_PF00018_64	P00519	P00519_G97W	NLFVALYDFVASGDNTLSITKGEKLRVLGYNHNWEWCEAQTKNGQGWVPSNYITPVN	0.1295478	0.01777269	-0.2789207	0.1393566	-5.824124	-0.1874778	-0.15	2.30412	-4.498	10.912	-0.036	4.547646	40.5	1.284513	0.9964	-12.99555	Homo sapiens (Human)	ABL1	ABL JTK7
P00519_PF00018_64	P00519	P00519_G97Y	NLFVALYDFVASGDNTLSITKGEKLRVLGYNHNYEWCEAQTKNGQGWVPSNYITPVN	0.1401112	0.0128179	-0.1960923	0.1005059	-6.953215	0.0161713	-0.55	2.30243	-4.571	11.051	-0.033	5.66465	40.5	1.172415	0.9958	-13.86757	Homo sapiens (Human)	ABL1	ABL JTK7
P00519_PF00018_64	P00519	P00519_G107*	NLFVALYDFVASGDNTLSITKGEKLRVLGYNHNGEWCEAQTKN*QGWVPSNYITPVN	NA	NA	NA	NA	NA	NA	NA	NA	NA	NA	NA	NA	38.3	NA	NA	NA	Homo sapiens (Human)	ABL1	ABL JTK7
P00519_PF00018_64	P00519	P00519_G107A	NLFVALYDFVASGDNTLSITKGEKLRVLGYNHNGEWCEAQTKNAQGWVPSNYITPVN	0.1501848	0.01030854	-0.1171043	0.08082984	-3.905261	2.160737	-0.53	2.10703	-4.044	11.755	-0.011	1.244873	38.3	1.996026	0.9114	-6.337396	Homo sapiens (Human)	ABL1	ABL JTK7
P00519_PF00018_64	P00519	P00519_G107C	NLFVALYDFVASGDNTLSITKGEKLRVLGYNHNGEWCEAQTKNCQGWVPSNYITPVN	0.1627661	0.01776501	-0.01845403	0.1392964	-5.83935	2.958537	-0.2	2.4065	-4.032	10.756	-0.017	1.950325	38.3	1.426193	0.9616	-7.3424	Homo sapiens (Human)	ABL1	ABL JTK7
P00519_PF00018_64	P00519	P00519_G107D	NLFVALYDFVASGDNTLSITKGEKLRVLGYNHNGEWCEAQTKNDQGWVPSNYITPVN	0.1287704	0.01701761	-0.2850157	0.133436	-5.114207	2.202992	-0.01	2.50853	-4.122	11.453	-0.017	1.465385	38.3	2.524635	0.9927	-8.030316	Homo sapiens (Human)	ABL1	ABL JTK7
P00519_PF00018_64	P00519	P00519_G107E	NLFVALYDFVASGDNTLSITKGEKLRVLGYNHNGEWCEAQTKNEQGWVPSNYITPVN	0.1402062	0.009236144	-0.1953474	0.07242111	-3.37319	2.503121	-0.27	2.16482	-3.895	10.645	-0.017	0.1459351	38.3	2.595957	0.9928	-6.174654	Homo sapiens (Human)	ABL1	ABL JTK7
P00519_PF00018_64	P00519	P00519_G107F	NLFVALYDFVASGDNTLSITKGEKLRVLGYNHNGEWCEAQTKNFQGWVPSNYITPVN	0.1371763	0.02000966	-0.2191048	0.1568969	-6.172307	2.576792	-0.56	2.44697	-4.374	11.289	-0.023	4.094101	38.3	1.633016	0.9934	-10.40001	Homo sapiens (Human)	ABL1	ABL JTK7
P00519_PF00018_64	P00519	P00519_G107H	NLFVALYDFVASGDNTLSITKGEKLRVLGYNHNGEWCEAQTKNHQGWVPSNYITPVN	0.072907	0.09112923	-0.7230441	0.7145493	-4.59739	2.248693	-1.09	2.48258	-4.04	10.249	-0.015	1.967751	38.3	2.13195	0.9881	-7.965798	Homo sapiens (Human)	ABL1	ABL JTK7
P00519_PF00018_64	P00519	P00519_G107I	NLFVALYDFVASGDNTLSITKGEKLRVLGYNHNGEWCEAQTKNIQGWVPSNYITPVN	0.0173308	0.08485962	-1.15882	0.6653889	-4.057085	3.567361	-0.64	3.28796	-4.261	11.539	-0.02	2.699562	38.3	2.261082	0.9888	-8.692035	Homo sapiens (Human)	ABL1	ABL JTK7
P00519_PF00018_64	P00519	P00519_G107K	NLFVALYDFVASGDNTLSITKGEKLRVLGYNHNGEWCEAQTKNKQGWVPSNYITPVN	0.1579355	0.01454509	-0.05633119	0.1140489	-1.697789	2.485078	-0.17	2.02496	-3.779	9.154	-0.015	-0.8868027	38.3	2.363545	0.9913	-6.067689	Homo sapiens (Human)	ABL1	ABL JTK7
P00519_PF00018_64	P00519	P00519_G107L	NLFVALYDFVASGDNTLSITKGEKLRVLGYNHNGEWCEAQTKNLQGWVPSNYITPVN	0.09825131	0.01531065	-0.5243179	0.1200517	-3.722823	2.019494	-0.7	2.36982	-4.102	11.068	-0.021	1.712296	38.3	1.948567	0.9887	-7.432364	Homo sapiens (Human)	ABL1	ABL JTK7
P00519_PF00018_64	P00519	P00519_G107M	NLFVALYDFVASGDNTLSITKGEKLRVLGYNHNGEWCEAQTKNMQGWVPSNYITPVN	0.1313167	0.01846897	-0.2650507	0.1448162	-4.717042	2.285003	-0.35	2.00407	-4.202	11.404	-0.019	2.027359	38.3	1.925918	0.9906	-8.223238	Homo sapiens (Human)	ABL1	ABL JTK7
P00519_PF00018_64	P00519	P00519_G107N	NLFVALYDFVASGDNTLSITKGEKLRVLGYNHNGEWCEAQTKNNQGWVPSNYITPVN	0.1445739	0.01387882	-0.1611003	0.1088246	-4.067777	1.845662	-0.13	2.30545	-3.842	8.865	-0.012	0.9664459	38.3	2.307281	0.9675	-7.26938	Homo sapiens (Human)	ABL1	ABL JTK7
P00519_PF00018_64	P00519	P00519_G107P	NLFVALYDFVASGDNTLSITKGEKLRVLGYNHNGEWCEAQTKNPQGWVPSNYITPVN	0.05640031	0.0511472	-0.852474	0.401048	-8.091504	8.253663	-1.07	4.46168	-4.569	11.421	-0.02	3.3731	38.3	2.758494	0.9993	-12.5216	Homo sapiens (Human)	ABL1	ABL JTK7
P00519_PF00018_64	P00519	P00519_G107Q	NLFVALYDFVASGDNTLSITKGEKLRVLGYNHNGEWCEAQTKNQQGWVPSNYITPVN	0.1769037	0.01633438	0.09240006	0.1280788	-2.157897	2.579092	-0.23	2.01843	-3.98	11.594	-0.015	-1.013466	38.3	2.210546	0.9779	-5.868996	Homo sapiens (Human)	ABL1	ABL JTK7
P00519_PF00018_64	P00519	P00519_G107R	NLFVALYDFVASGDNTLSITKGEKLRVLGYNHNGEWCEAQTKNRQGWVPSNYITPVN	0.1407005	0.01031707	-0.1914719	0.0808967	-2.501425	2.300649	-0.06	1.88208	-3.888	10.611	-0.011	-0.6009293	38.3	2.39209	0.9807	-5.984622	Homo sapiens (Human)	ABL1	ABL JTK7
P00519_PF00018_64	P00519	P00519_G107S	NLFVALYDFVASGDNTLSITKGEKLRVLGYNHNGEWCEAQTKNSQGWVPSNYITPVN	0.1568715	0.008825491	-0.06467346	0.06920116	-3.854024	2.389588	-0.3	2.47587	-3.867	9.872	-0.011	0.4969025	38.3	2.267141	0.8249	-6.256692	Homo sapiens (Human)	ABL1	ABL JTK7
P00519_PF00018_64	P00519	P00519_G107T	NLFVALYDFVASGDNTLSITKGEKLRVLGYNHNGEWCEAQTKNTQGWVPSNYITPVN	0.09743737	0.0157606	-0.5307001	0.1235797	-3.542573	3.057275	-0.56	3.32883	-4.075	11.244	-0.016	1.508774	38.3	2.448458	0.9503	-7.004633	Homo sapiens (Human)	ABL1	ABL JTK7
P00519_PF00018_64	P00519	P00519_G107V	NLFVALYDFVASGDNTLSITKGEKLRVLGYNHNGEWCEAQTKNVQGWVPSNYITPVN	0.1112075	0.01042474	-0.4227278	0.08174093	-3.654667	3.495191	-1.27	3.55351	-4.056	10.67	-0.018	1.784523	38.3	2.126291	0.9821	-7.463325	Homo sapiens (Human)	ABL1	ABL JTK7
P00519_PF00018_64	P00519	P00519_G107W	NLFVALYDFVASGDNTLSITKGEKLRVLGYNHNGEWCEAQTKNWQGWVPSNYITPVN	0.1610972	0.01211595	-0.03153987	0.09500186	-7.703727	2.299094	-0.34	2.50752	-4.4	11.639	-0.03	5.662865	38.3	1.814265	0.9945	-10.87275	Homo sapiens (Human)	ABL1	ABL JTK7
P00519_PF00018_64	P00519	P00519_G107Y	NLFVALYDFVASGDNTLSITKGEKLRVLGYNHNGEWCEAQTKNYQGWVPSNYITPVN	0.1314878	0.0588522	-0.2637086	0.4614633	-6.123153	2.809863	-0.61	3.20725	-4.37	11.167	-0.022	3.914536	38.3	1.84854	0.9914	-10.53229	Homo sapiens (Human)	ABL1	ABL JTK7
P00519_PF00018_64	P00519	P00519_G109*	NLFVALYDFVASGDNTLSITKGEKLRVLGYNHNGEWCEAQTKNGQ*WVPSNYITPVN	0.03904642	0.0342994	-0.9885468	0.2689435	NA	NA	NA	NA	NA	NA	NA	NA	7	NA	NA	NA	Homo sapiens (Human)	ABL1	ABL JTK7
P00519_PF00018_64	P00519	P00519_G109A	NLFVALYDFVASGDNTLSITKGEKLRVLGYNHNGEWCEAQTKNGQAWVPSNYITPVN	0.1545528	0.007917875	-0.08285508	0.06208449	-8.432371	1.874335	-0.21	3.20382	-4.493	11.716	-0.023	6.926773	7	2.683536	0.997	-12.02002	Homo sapiens (Human)	ABL1	ABL JTK7
P00519_PF00018_64	P00519	P00519_G109C	NLFVALYDFVASGDNTLSITKGEKLRVLGYNHNGEWCEAQTKNGQCWVPSNYITPVN	0.1507268	0.01661168	-0.1128549	0.1302531	-10.44766	2.971925	-0.25	4.05868	-4.608	11.137	-0.03	9.151802	7	2.162485	0.9996	-13.46976	Homo sapiens (Human)	ABL1	ABL JTK7
P00519_PF00018_64	P00519	P00519_G109D	NLFVALYDFVASGDNTLSITKGEKLRVLGYNHNGEWCEAQTKNGQDWVPSNYITPVN	0.05442045	0.04267993	-0.8679981	0.3346557	-11.91238	3.89673	-1.38	6.92708	-4.921	11.16	-0.028	9.814766	7	3.436774	0.9998	-17.67388	Homo sapiens (Human)	ABL1	ABL JTK7
P00519_PF00018_64	P00519	P00519_G109E	NLFVALYDFVASGDNTLSITKGEKLRVLGYNHNGEWCEAQTKNGQEWVPSNYITPVN	0.05707376	0.02430219	-0.8471933	0.1905548	-12.34884	4.558897	-0.76	5.88291	-5.022	11.806	-0.033	10.93916	7	3.59298	0.9999	-18.4242	Homo sapiens (Human)	ABL1	ABL JTK7
P00519_PF00018_64	P00519	P00519_G109F	NLFVALYDFVASGDNTLSITKGEKLRVLGYNHNGEWCEAQTKNGQFWVPSNYITPVN	0.1193742	0.01002651	-0.3586926	0.07861844	-11.37115	3.506309	-2.42	5.1776	-4.956	11.898	-0.04	9.229248	7	2.203907	0.9998	-16.07118	Homo sapiens (Human)	ABL1	ABL JTK7
P00519_PF00018_64	P00519	P00519_G109H	NLFVALYDFVASGDNTLSITKGEKLRVLGYNHNGEWCEAQTKNGQHWVPSNYITPVN	NA	NA	NA	NA	-11.64444	3.288447	-1.45	6.94193	NA	NA	NA	8.9916	7	3.077682	1	-15.95762	Homo sapiens (Human)	ABL1	ABL JTK7
P00519_PF00018_64	P00519	P00519_G109I	NLFVALYDFVASGDNTLSITKGEKLRVLGYNHNGEWCEAQTKNGQIWVPSNYITPVN	0.152571	0.02866541	-0.09839461	0.224767	-12.09662	5.980534	-1.07	14.1389	-4.945	11.446	-0.04	10.79443	7	3.107041	0.9998	-16.29873	Homo sapiens (Human)	ABL1	ABL JTK7
P00519_PF00018_64	P00519	P00519_G109K	NLFVALYDFVASGDNTLSITKGEKLRVLGYNHNGEWCEAQTKNGQKWVPSNYITPVN	0.0668884	0.02975532	-0.7702363	0.2333131	-11.33394	3.724643	-0.87	4.89599	-4.988	12.213	-0.038	8.301437	7	3.444743	0.9999	-16.72328	Homo sapiens (Human)	ABL1	ABL JTK7
P00519_PF00018_64	P00519	P00519_G109L	NLFVALYDFVASGDNTLSITKGEKLRVLGYNHNGEWCEAQTKNGQLWVPSNYITPVN	0.126863	0.01058435	-0.2999718	0.08299246	-11.11162	3.892601	-0.83	6.57113	-4.862	11.654	-0.039	9.735741	7	2.782924	0.9998	-15.04573	Homo sapiens (Human)	ABL1	ABL JTK7
P00519_PF00018_64	P00519	P00519_G109M	NLFVALYDFVASGDNTLSITKGEKLRVLGYNHNGEWCEAQTKNGQMWVPSNYITPVN	0.1356738	0.01599233	-0.2308864	0.1253968	-12.3152	3.612492	-0.71	4.39831	-5.024	12.456	-0.038	9.3992	7	2.656832	0.9999	-16.70484	Homo sapiens (Human)	ABL1	ABL JTK7
P00519_PF00018_64	P00519	P00519_G109N	NLFVALYDFVASGDNTLSITKGEKLRVLGYNHNGEWCEAQTKNGQNWVPSNYITPVN	NA	NA	NA	NA	-11.86703	2.429468	-0.79	6.00543	NA	NA	NA	8.661209	7	3.324918	0.9998	-16.78163	Homo sapiens (Human)	ABL1	ABL JTK7
P00519_PF00018_64	P00519	P00519_G109P	NLFVALYDFVASGDNTLSITKGEKLRVLGYNHNGEWCEAQTKNGQPWVPSNYITPVN	0.04365502	0.04666044	-0.9524104	0.3658671	-13.38775	10.10536	-1.64	8.10435	-5.049	11.909	-0.039	10.03297	7	3.452263	1	-18.36938	Homo sapiens (Human)	ABL1	ABL JTK7
P00519_PF00018_64	P00519	P00519_G109Q	NLFVALYDFVASGDNTLSITKGEKLRVLGYNHNGEWCEAQTKNGQQWVPSNYITPVN	0.07825128	0.02005337	-0.6811393	0.1572396	-11.66545	3.631099	-0.18	6.01686	-4.93	11.706	-0.037	10.78783	7	3.223205	0.9999	-16.75336	Homo sapiens (Human)	ABL1	ABL JTK7
P00519_PF00018_64	P00519	P00519_G109R	NLFVALYDFVASGDNTLSITKGEKLRVLGYNHNGEWCEAQTKNGQRWVPSNYITPVN	0.1121935	0.01049185	-0.4149968	0.08226717	-10.71169	3.192157	-0.53	5.59367	-4.832	12.137	-0.036	9.131409	7	3.291636	0.9999	-15.23417	Homo sapiens (Human)	ABL1	ABL JTK7
P00519_PF00018_64	P00519	P00519_G109S	NLFVALYDFVASGDNTLSITKGEKLRVLGYNHNGEWCEAQTKNGQSWVPSNYITPVN	0.06987425	0.01563434	-0.746824	0.1225897	-10.14608	2.697683	-0.48	4.5533	-4.659	11.841	-0.023	8.546303	7	3.162605	0.9988	-13.59976	Homo sapiens (Human)	ABL1	ABL JTK7
P00519_PF00018_64	P00519	P00519_G109T	NLFVALYDFVASGDNTLSITKGEKLRVLGYNHNGEWCEAQTKNGQTWVPSNYITPVN	0.09610504	0.01801056	-0.541147	0.1412218	-11.55841	4.059136	-0.76	8.8755	-4.872	11.974	-0.032	9.499764	7	3.408001	0.9994	-15.422	Homo sapiens (Human)	ABL1	ABL JTK7
P00519_PF00018_64	P00519	P00519_G109V	NLFVALYDFVASGDNTLSITKGEKLRVLGYNHNGEWCEAQTKNGQVWVPSNYITPVN	0.1330796	0.008175196	-0.2512275	0.06410216	-10.76725	5.265519	-1.42	8.77435	-4.873	12.306	-0.037	10.68652	7	2.884672	0.9996	-14.92691	Homo sapiens (Human)	ABL1	ABL JTK7
P00519_PF00018_64	P00519	P00519_G109W	NLFVALYDFVASGDNTLSITKGEKLRVLGYNHNGEWCEAQTKNGQWWVPSNYITPVN	0.1315289	0.01599714	-0.2633865	0.1254344	-13.22968	3.85538	-1.11	6.5535	-5.033	12.228	-0.037	10.83254	7	2.382685	0.9999	-17.24731	Homo sapiens (Human)	ABL1	ABL JTK7
P00519_PF00018_64	P00519	P00519_G109Y	NLFVALYDFVASGDNTLSITKGEKLRVLGYNHNGEWCEAQTKNGQYWVPSNYITPVN	0.1279052	0.01774709	-0.2918	0.1391559	-11.70308	3.656522	-2.61	5.44757	-4.932	11.561	-0.04	10.75332	7	2.422162	0.9998	-16.46235	Homo sapiens (Human)	ABL1	ABL JTK7
P00519_PF00018_64	P00519	P00519_H95*	NLFVALYDFVASGDNTLSITKGEKLRVLGYN*NGEWCEAQTKNGQGWVPSNYITPVN	0.06084969	0.03161078	-0.8175861	0.2478618	NA	NA	NA	NA	NA	NA	NA	NA	93.5	NA	NA	NA	Homo sapiens (Human)	ABL1	ABL JTK7
P00519_PF00018_64	P00519	P00519_H95A	NLFVALYDFVASGDNTLSITKGEKLRVLGYNANGEWCEAQTKNGQGWVPSNYITPVN	0.1838482	0.008756596	0.1468522	0.06866095	-1.991013	1.440785	0.14	-0.401142	-3.649	10.541	-0.013	-0.1337662	93.5	-0.2145265	0.4982	-3.824907	Homo sapiens (Human)	ABL1	ABL JTK7
P00519_PF00018_64	P00519	P00519_H95C	NLFVALYDFVASGDNTLSITKGEKLRVLGYNCNGEWCEAQTKNGQGWVPSNYITPVN	0.2170708	0.0146612	0.4073526	0.1149593	-4.874532	1.895757	0.15	-0.155999	-3.94	10.803	-0.011	1.823761	93.5	-0.1890607	0.3853	-7.126952	Homo sapiens (Human)	ABL1	ABL JTK7
P00519_PF00018_64	P00519	P00519_H95D	NLFVALYDFVASGDNTLSITKGEKLRVLGYNDNGEWCEAQTKNGQGWVPSNYITPVN	0.1793616	0.0105606	0.1116724	0.08280624	-1.207586	1.141256	0.18	-0.0385925	-3.463	7.986	-0.017	-2.052437	93.5	-0.02018809	0.6081	-3.938513	Homo sapiens (Human)	ABL1	ABL JTK7
P00519_PF00018_64	P00519	P00519_H95E	NLFVALYDFVASGDNTLSITKGEKLRVLGYNENGEWCEAQTKNGQGWVPSNYITPVN	0.1825831	0.01077959	0.1369321	0.08452338	-1.113218	1.093387	0.18	-0.335131	-3.399	9.403	-0.015	-1.259636	93.5	-0.1159015	0.6198	-1.53733	Homo sapiens (Human)	ABL1	ABL JTK7
P00519_PF00018_64	P00519	P00519_H95F	NLFVALYDFVASGDNTLSITKGEKLRVLGYNFNGEWCEAQTKNGQGWVPSNYITPVN	0.147628	0.008643882	-0.1371529	0.06777716	-4.774622	0.2075575	0.2	-0.547449	-3.966	10.455	-0.016	2.06839	93.5	0.314853	0.6619	-7.443968	Homo sapiens (Human)	ABL1	ABL JTK7
P00519_PF00018_64	P00519	P00519_H95G	NLFVALYDFVASGDNTLSITKGEKLRVLGYNGNGEWCEAQTKNGQGWVPSNYITPVN	0.1789833	0.009063383	0.1087062	0.07106648	-2.670195	2.142761	0.15	0.201745	-3.834	11.068	-0.015	-0.5329285	93.5	0.04036361	0.5407	-5.561932	Homo sapiens (Human)	ABL1	ABL JTK7
P00519_PF00018_64	P00519	P00519_H95I	NLFVALYDFVASGDNTLSITKGEKLRVLGYNINGEWCEAQTKNGQGWVPSNYITPVN	0.1608779	0.01775973	-0.03325951	0.139255	-3.181057	0.5320858	0.23	-0.757647	-3.815	10.534	-0.016	0.9358978	93.5	0.3757676	0.6676	-5.539814	Homo sapiens (Human)	ABL1	ABL JTK7
P00519_PF00018_64	P00519	P00519_H95K	NLFVALYDFVASGDNTLSITKGEKLRVLGYNKNGEWCEAQTKNGQGWVPSNYITPVN	0.1913459	0.01351034	0.2056415	0.1059353	-1.925708	1.456034	0.17	-0.622843	-3.192	6.908	-0.01	-2.376366	93.5	0.1090496	0.5602	-1.753976	Homo sapiens (Human)	ABL1	ABL JTK7
P00519_PF00018_64	P00519	P00519_H95L	NLFVALYDFVASGDNTLSITKGEKLRVLGYNLNGEWCEAQTKNGQGWVPSNYITPVN	0.1587788	0.007661626	-0.04971876	0.06007523	-3.3514	0.4892922	0.25	-0.785225	-3.682	10.714	-0.012	0.7355118	93.5	0.3856648	0.2752	-3.679289	Homo sapiens (Human)	ABL1	ABL JTK7
P00519_PF00018_64	P00519	P00519_H95M	NLFVALYDFVASGDNTLSITKGEKLRVLGYNMNGEWCEAQTKNGQGWVPSNYITPVN	0.1912098	0.009881839	0.2045747	0.07748405	-3.744241	1.00457	0.17	-0.750212	-3.746	10.936	-0.015	2.654938	93.5	0.3294733	0.6816	-4.496712	Homo sapiens (Human)	ABL1	ABL JTK7
P00519_PF00018_64	P00519	P00519_H95N	NLFVALYDFVASGDNTLSITKGEKLRVLGYNNNGEWCEAQTKNGQGWVPSNYITPVN	0.1260557	0.02250734	-0.3063019	0.1764813	-1.510134	1.332171	0.15	-0.00505965	-3.66	10.082	-0.009	-0.350235	93.5	0.1059485	0.1891	-4.287925	Homo sapiens (Human)	ABL1	ABL JTK7
P00519_PF00018_64	P00519	P00519_H95P	NLFVALYDFVASGDNTLSITKGEKLRVLGYNPNGEWCEAQTKNGQGWVPSNYITPVN	0.1740292	0.007296914	0.0698606	0.0572155	-2.542556	3.33543	0.31	-0.919168	-3.671	10.018	-0.014	-0.1604919	93.5	0.06496835	0.2639	-4.442289	Homo sapiens (Human)	ABL1	ABL JTK7
P00519_PF00018_64	P00519	P00519_H95Q	NLFVALYDFVASGDNTLSITKGEKLRVLGYNQNGEWCEAQTKNGQGWVPSNYITPVN	0.2212275	0.01551029	0.4399451	0.121617	-1.864961	1.396943	0.16	-0.276222	-2.948	4.806	-0.004	-0.3437653	93.5	0.0606215	0.2854	0.3089258	Homo sapiens (Human)	ABL1	ABL JTK7
P00519_PF00018_64	P00519	P00519_H95R	NLFVALYDFVASGDNTLSITKGEKLRVLGYNRNGEWCEAQTKNGQGWVPSNYITPVN	0.1786353	0.008383108	0.105977	0.06573241	-3.208095	1.188421	0.16	-0.413887	-3.432	8.588	-0.007	-0.005264282	93.5	0.2109438	0.3461	-3.125823	Homo sapiens (Human)	ABL1	ABL JTK7
P00519_PF00018_64	P00519	P00519_H95S	NLFVALYDFVASGDNTLSITKGEKLRVLGYNSNGEWCEAQTKNGQGWVPSNYITPVN	0.1613549	0.01055638	-0.0295195	0.08277318	-1.385765	1.43021	0.15	0.0472399	-3.574	9.391	-0.011	-1.079887	93.5	-0.3276259	0.375	-3.984174	Homo sapiens (Human)	ABL1	ABL JTK7
P00519_PF00018_64	P00519	P00519_H95T	NLFVALYDFVASGDNTLSITKGEKLRVLGYNTNGEWCEAQTKNGQGWVPSNYITPVN	0.1719114	0.01471065	0.05325513	0.115347	-2.097718	1.21233	0.18	-0.124537	-3.771	11.127	-0.012	0.5390625	93.5	-0.007042587	0.5015	-4.588171	Homo sapiens (Human)	ABL1	ABL JTK7
P00519_PF00018_64	P00519	P00519_H95V	NLFVALYDFVASGDNTLSITKGEKLRVLGYNVNGEWCEAQTKNGQGWVPSNYITPVN	0.1506282	0.008144521	-0.1136277	0.06386163	-2.635393	0.6855357	0.2	-0.434578	-3.75	10.994	-0.017	0.1568222	93.5	0.4237511	0.5569	-4.435442	Homo sapiens (Human)	ABL1	ABL JTK7
P00519_PF00018_64	P00519	P00519_H95W	NLFVALYDFVASGDNTLSITKGEKLRVLGYNWNGEWCEAQTKNGQGWVPSNYITPVN	0.1578652	0.00710285	-0.05688225	0.05569383	-5.951966	0.1671259	0.13	-0.604101	-4.038	10.493	-0.022	4.28051	93.5	0.1785605	0.7779	-8.531021	Homo sapiens (Human)	ABL1	ABL JTK7
P00519_PF00018_64	P00519	P00519_H95Y	NLFVALYDFVASGDNTLSITKGEKLRVLGYNYNGEWCEAQTKNGQGWVPSNYITPVN	0.1703343	0.01220924	0.04088878	0.09573333	-4.215942	0.3390287	0.36	-0.43878	-3.858	9.792	-0.009	1.449661	93.5	0.1877949	0.3401	-6.898149	Homo sapiens (Human)	ABL1	ABL JTK7
P00519_PF00018_64	P00519	P00519_I82*	NLFVALYDFVASGDNTLS*TKGEKLRVLGYNHNGEWCEAQTKNGQGWVPSNYITPVN	0.02398919	0.02596513	-1.106611	0.203594	NA	NA	NA	NA	NA	NA	NA	NA	3.1	NA	NA	NA	Homo sapiens (Human)	ABL1	ABL JTK7
P00519_PF00018_64	P00519	P00519_I82A	NLFVALYDFVASGDNTLSATKGEKLRVLGYNHNGEWCEAQTKNGQGWVPSNYITPVN	0.1004755	0.01599313	-0.5068777	0.125403	-7.862614	3.190035	-2.13	3.75549	-4.363	11.444	-0.015	4.329864	3.1	2.126697	0.9974	-11.44986	Homo sapiens (Human)	ABL1	ABL JTK7
P00519_PF00018_64	P00519	P00519_I82C	NLFVALYDFVASGDNTLSCTKGEKLRVLGYNHNGEWCEAQTKNGQGWVPSNYITPVN	0.1460831	0.0125049	-0.1492662	0.09805159	-8.159376	2.928891	-1.15	2.61755	-4.406	11.598	-0.015	4.421585	3.1	1.343617	0.999	-12.28675	Homo sapiens (Human)	ABL1	ABL JTK7
P00519_PF00018_64	P00519	P00519_I82D	NLFVALYDFVASGDNTLSDTKGEKLRVLGYNHNGEWCEAQTKNGQGWVPSNYITPVN	0.06448254	0.03331448	-0.7891007	0.2612207	-13.36491	4.678342	-3.48	6.20473	-5.077	11.663	-0.044	7.670784	3.1	3.303136	1	-19.33778	Homo sapiens (Human)	ABL1	ABL JTK7
P00519_PF00018_64	P00519	P00519_I82E	NLFVALYDFVASGDNTLSETKGEKLRVLGYNHNGEWCEAQTKNGQGWVPSNYITPVN	NA	NA	NA	NA	-12.55397	4.72818	-2.98	5.42741	NA	NA	NA	7.603088	3.1	3.103938	0.9999	-18.55439	Homo sapiens (Human)	ABL1	ABL JTK7
P00519_PF00018_64	P00519	P00519_I82F	NLFVALYDFVASGDNTLSFTKGEKLRVLGYNHNGEWCEAQTKNGQGWVPSNYITPVN	0.1457661	0.0170358	-0.1517518	0.1335786	-2.570877	2.019348	-0.98	6.81586	-3.77	10.095	-0.016	1.067436	3.1	1.08732	0.9823	-6.336243	Homo sapiens (Human)	ABL1	ABL JTK7
P00519_PF00018_64	P00519	P00519_I82G	NLFVALYDFVASGDNTLSGTKGEKLRVLGYNHNGEWCEAQTKNGQGWVPSNYITPVN	0.07634717	0.0197117	-0.6960695	0.1545605	-11.50801	5.354353	-3.31	5.0784	-4.78	11.183	-0.037	6.828873	3.1	2.787477	0.9999	-16.45347	Homo sapiens (Human)	ABL1	ABL JTK7
P00519_PF00018_64	P00519	P00519_I82H	NLFVALYDFVASGDNTLSHTKGEKLRVLGYNHNGEWCEAQTKNGQGWVPSNYITPVN	0.04535665	0.0449621	-0.9390679	0.3525503	-11.35441	2.952265	-2.83	7.47588	-4.843	11.699	-0.024	6.989563	3.1	2.889249	0.9999	-16.21235	Homo sapiens (Human)	ABL1	ABL JTK7
P00519_PF00018_64	P00519	P00519_I82K	NLFVALYDFVASGDNTLSKTKGEKLRVLGYNHNGEWCEAQTKNGQGWVPSNYITPVN	0.08310205	0.04256737	-0.6431041	0.333773	-11.55142	6.514404	-2.72	3.74903	-4.848	10.718	-0.032	7.728073	3.1	2.970158	0.9998	-17.28743	Homo sapiens (Human)	ABL1	ABL JTK7
P00519_PF00018_64	P00519	P00519_I82L	NLFVALYDFVASGDNTLSLTKGEKLRVLGYNHNGEWCEAQTKNGQGWVPSNYITPVN	0.1635244	0.009540608	-0.01250841	0.07480843	-3.116449	0.7830238	-0.56	0.935499	-3.424	7.005	-0.008	-0.2761002	3.1	0.5819286	0.644	-5.060401	Homo sapiens (Human)	ABL1	ABL JTK7
P00519_PF00018_64	P00519	P00519_I82M	NLFVALYDFVASGDNTLSMTKGEKLRVLGYNHNGEWCEAQTKNGQGWVPSNYITPVN	0.1501157	0.01047577	-0.1176465	0.08214107	-5.451	1.912993	-0.9	1.05896	-4.056	11.277	-0.009	2.694061	3.1	0.848857	0.8638	-8.125343	Homo sapiens (Human)	ABL1	ABL JTK7
P00519_PF00018_64	P00519	P00519_I82N	NLFVALYDFVASGDNTLSNTKGEKLRVLGYNHNGEWCEAQTKNGQGWVPSNYITPVN	0.0367782	0.01376439	-1.006332	0.1079273	-12.3074	3.057844	-2.61	3.83126	-4.898	11.107	-0.033	7.562248	3.1	3.01155	0.9997	-17.7128	Homo sapiens (Human)	ABL1	ABL JTK7
P00519_PF00018_64	P00519	P00519_I82P	NLFVALYDFVASGDNTLSPTKGEKLRVLGYNHNGEWCEAQTKNGQGWVPSNYITPVN	0.03987685	0.02620831	-0.9820353	0.2055008	-10.7855	6.75842	-2.77	6.42749	-4.615	11.414	-0.024	7.554176	3.1	2.900387	0.9997	-14.38202	Homo sapiens (Human)	ABL1	ABL JTK7
P00519_PF00018_64	P00519	P00519_I82Q	NLFVALYDFVASGDNTLSQTKGEKLRVLGYNHNGEWCEAQTKNGQGWVPSNYITPVN	0.04508904	0.04380584	-0.9411662	0.343484	-12.06605	3.415378	-2.6	3.32581	-4.898	11.363	-0.026	7.575638	3.1	2.857996	0.9999	-17.27934	Homo sapiens (Human)	ABL1	ABL JTK7
P00519_PF00018_64	P00519	P00519_I82R	NLFVALYDFVASGDNTLSRTKGEKLRVLGYNHNGEWCEAQTKNGQGWVPSNYITPVN	0.0368583	0.0214938	-1.005704	0.168534	-12.33216	5.332867	-2.12	6.5229	-4.913	11.753	-0.029	7.670837	3.1	2.829705	0.9997	-17.18426	Homo sapiens (Human)	ABL1	ABL JTK7
P00519_PF00018_64	P00519	P00519_I82S	NLFVALYDFVASGDNTLSSTKGEKLRVLGYNHNGEWCEAQTKNGQGWVPSNYITPVN	0.04511091	0.01384539	-0.9409947	0.1085624	-11.0012	3.943792	-2.77	4.04404	-4.699	11.463	-0.022	6.950562	3.1	2.889047	0.9994	-15.18078	Homo sapiens (Human)	ABL1	ABL JTK7
P00519_PF00018_64	P00519	P00519_I82T	NLFVALYDFVASGDNTLSTTKGEKLRVLGYNHNGEWCEAQTKNGQGWVPSNYITPVN	0.1246128	0.0142703	-0.3176164	0.1118942	-9.443134	2.430484	-2.12	2.72072	-4.451	10.65	-0.016	6.198784	3.1	2.300956	0.9987	-12.80642	Homo sapiens (Human)	ABL1	ABL JTK7
P00519_PF00018_64	P00519	P00519_I82V	NLFVALYDFVASGDNTLSVTKGEKLRVLGYNHNGEWCEAQTKNGQGWVPSNYITPVN	0.1413062	0.01375542	-0.1867221	0.107857	-4.113625	0.5772023	-0.41	0.677262	-3.594	8.275	-0.006	0.2918625	3.1	0.4034584	0.4379	-5.615065	Homo sapiens (Human)	ABL1	ABL JTK7
P00519_PF00018_64	P00519	P00519_I82W	NLFVALYDFVASGDNTLSWTKGEKLRVLGYNHNGEWCEAQTKNGQGWVPSNYITPVN	0.0273464	0.05059248	-1.080287	0.3966984	-10.70723	4.722904	-1.4	18.1197	-4.753	11.703	-0.05	7.552872	3.1	2.173452	0.9999	-15.70586	Homo sapiens (Human)	ABL1	ABL JTK7
P00519_PF00018_64	P00519	P00519_I82Y	NLFVALYDFVASGDNTLSYTKGEKLRVLGYNHNGEWCEAQTKNGQGWVPSNYITPVN	0.03169275	0.03681053	-1.046207	0.2886334	-7.529409	3.309295	-2.04	8.24593	-4.312	10.906	-0.027	5.776611	3.1	2.199677	0.9994	-11.70369	Homo sapiens (Human)	ABL1	ABL JTK7
P00519_PF00018_64	P00519	P00519_I116*	NLFVALYDFVASGDNTLSITKGEKLRVLGYNHNGEWCEAQTKNGQGWVPSNY*TPVN	0.0501958	0.03308824	-0.9011238	0.2594467	NA	NA	NA	NA	NA	NA	NA	NA	6.6	NA	NA	NA	Homo sapiens (Human)	ABL1	ABL JTK7
P00519_PF00018_64	P00519	P00519_I116A	NLFVALYDFVASGDNTLSITKGEKLRVLGYNHNGEWCEAQTKNGQGWVPSNYATPVN	0.1227951	0.01128237	-0.3318687	0.08846572	-6.847902	3.203831	-2.27	3.64197	-4.337	11.417	-0.015	6.198975	6.6	2.084631	0.9989	-10.93263	Homo sapiens (Human)	ABL1	ABL JTK7
P00519_PF00018_64	P00519	P00519_I116C	NLFVALYDFVASGDNTLSITKGEKLRVLGYNHNGEWCEAQTKNGQGWVPSNYCTPVN	0.1707181	0.016081	0.04389837	0.126092	-5.733519	2.914578	-1.37	2.87334	-4.434	11.332	-0.016	5.412689	6.6	1.488586	0.9992	-12.15808	Homo sapiens (Human)	ABL1	ABL JTK7
P00519_PF00018_64	P00519	P00519_I116D	NLFVALYDFVASGDNTLSITKGEKLRVLGYNHNGEWCEAQTKNGQGWVPSNYDTPVN	0.0173308	0.08485962	-1.15882	0.6653889	-13.10132	4.628027	-3.44	5.3209	-4.924	11.018	-0.049	8.974915	6.6	3.03218	1	-18.36197	Homo sapiens (Human)	ABL1	ABL JTK7
P00519_PF00018_64	P00519	P00519_I116E	NLFVALYDFVASGDNTLSITKGEKLRVLGYNHNGEWCEAQTKNGQGWVPSNYETPVN	0.02394986	0.02485001	-1.10692	0.1948503	-12.43777	4.283434	-2.68	4.56183	-4.844	10.569	-0.042	8.772759	6.6	3.003881	0.9999	-17.45452	Homo sapiens (Human)	ABL1	ABL JTK7
P00519_PF00018_64	P00519	P00519_I116F	NLFVALYDFVASGDNTLSITKGEKLRVLGYNHNGEWCEAQTKNGQGWVPSNYFTPVN	0.09276022	0.02590238	-0.5673739	0.2031019	-6.123607	1.159275	-1.18	3.77505	-4.3	11.055	-0.017	5.29406	6.6	1.17943	0.9971	-10.18574	Homo sapiens (Human)	ABL1	ABL JTK7
P00519_PF00018_64	P00519	P00519_I116G	NLFVALYDFVASGDNTLSITKGEKLRVLGYNHNGEWCEAQTKNGQGWVPSNYGTPVN	0.03777672	0.00956968	-0.9985025	0.07503639	-10.30668	5.290574	-3.8	4.71124	-4.744	10.76	-0.051	8.86731	6.6	2.512044	0.9999	-16.18093	Homo sapiens (Human)	ABL1	ABL JTK7
P00519_PF00018_64	P00519	P00519_I116H	NLFVALYDFVASGDNTLSITKGEKLRVLGYNHNGEWCEAQTKNGQGWVPSNYHTPVN	0.05805308	0.07202488	-0.8395145	0.564751	-12.44514	2.629372	-2.87	5.58332	-4.886	11.276	-0.026	8.888115	6.6	2.590712	1	-17.41068	Homo sapiens (Human)	ABL1	ABL JTK7
P00519_PF00018_64	P00519	P00519_I116K	NLFVALYDFVASGDNTLSITKGEKLRVLGYNHNGEWCEAQTKNGQGWVPSNYKTPVN	0.0779032	0.04467553	-0.6838686	0.3503032	-12.37496	4.786096	-2.73	5.24446	-4.95	11.713	-0.035	8.457802	6.6	2.613721	0.9998	-17.58172	Homo sapiens (Human)	ABL1	ABL JTK7
P00519_PF00018_64	P00519	P00519_I116L	NLFVALYDFVASGDNTLSITKGEKLRVLGYNHNGEWCEAQTKNGQGWVPSNYLTPVN	0.1756154	0.009306879	0.08229794	0.07297575	-2.285714	0.7749628	-0.51	0.53834	-3.738	9.441	-0.01	2.643524	6.6	0.5308526	0.901	-5.923988	Homo sapiens (Human)	ABL1	ABL JTK7
P00519_PF00018_64	P00519	P00519_I116M	NLFVALYDFVASGDNTLSITKGEKLRVLGYNHNGEWCEAQTKNGQGWVPSNYMTPVN	0.1374249	0.01776371	-0.2171557	0.1392862	-5.896595	1.415373	-0.87	0.0168005	-4.172	11.457	-0.012	5.629959	6.6	0.8758056	0.9685	-8.93138	Homo sapiens (Human)	ABL1	ABL JTK7
P00519_PF00018_64	P00519	P00519_I116N	NLFVALYDFVASGDNTLSITKGEKLRVLGYNHNGEWCEAQTKNGQGWVPSNYNTPVN	0.0818142	0.07290426	-0.6532023	0.5716463	-12.06493	3.000374	-2.12	4.07654	-4.74	10.957	-0.036	8.909439	6.6	2.788846	0.9999	-16.00901	Homo sapiens (Human)	ABL1	ABL JTK7
P00519_PF00018_64	P00519	P00519_I116P	NLFVALYDFVASGDNTLSITKGEKLRVLGYNHNGEWCEAQTKNGQGWVPSNYPTPVN	NA	NA	NA	NA	-11.76524	5.908727	-2.94	5.11203	NA	NA	NA	8.589348	6.6	3.009979	0.9998	-16.31703	Homo sapiens (Human)	ABL1	ABL JTK7
P00519_PF00018_64	P00519	P00519_I116Q	NLFVALYDFVASGDNTLSITKGEKLRVLGYNHNGEWCEAQTKNGQGWVPSNYQTPVN	0.05139999	0.0335535	-0.8916817	0.2630949	-11.95871	3.055748	-2.46	3.69534	-4.94	11.586	-0.026	8.93959	6.6	2.512913	0.9999	-17.42709	Homo sapiens (Human)	ABL1	ABL JTK7
P00519_PF00018_64	P00519	P00519_I116R	NLFVALYDFVASGDNTLSITKGEKLRVLGYNHNGEWCEAQTKNGQGWVPSNYRTPVN	0.03348338	0.0126778	-1.032167	0.0994073	-12.12055	3.950466	-1.89	5.26776	-4.852	10.834	-0.032	8.944084	6.6	2.581781	0.9997	-17.30354	Homo sapiens (Human)	ABL1	ABL JTK7
P00519_PF00018_64	P00519	P00519_I116S	NLFVALYDFVASGDNTLSITKGEKLRVLGYNHNGEWCEAQTKNGQGWVPSNYSTPVN	0.03766655	0.01865267	-0.9993664	0.1462566	-9.670586	4.18173	-2.9	4.1768	-4.63	11.405	-0.022	8.832825	6.6	2.783191	0.9995	-14.17493	Homo sapiens (Human)	ABL1	ABL JTK7
P00519_PF00018_64	P00519	P00519_I116T	NLFVALYDFVASGDNTLSITKGEKLRVLGYNHNGEWCEAQTKNGQGWVPSNYTTPVN	0.1553225	0.009256299	-0.07681968	0.07257915	-6.523497	2.620933	-2.18	2.57788	-4.124	10.038	-0.016	5.24501	6.6	2.401808	0.9978	-9.877864	Homo sapiens (Human)	ABL1	ABL JTK7
P00519_PF00018_64	P00519	P00519_I116V	NLFVALYDFVASGDNTLSITKGEKLRVLGYNHNGEWCEAQTKNGQGWVPSNYVTPVN	0.1769369	0.008932903	0.09266047	0.07004338	-3.007954	0.7426575	-0.39	1.12846	-3.25	5.241	-0.006	0.8493118	6.6	0.879797	0.3227	-4.192619	Homo sapiens (Human)	ABL1	ABL JTK7
P00519_PF00018_64	P00519	P00519_I116W	NLFVALYDFVASGDNTLSITKGEKLRVLGYNHNGEWCEAQTKNGQGWVPSNYWTPVN	0.04093556	0.02692481	-0.9737339	0.2111189	-11.383	3.242857	-2.24	7.8758	-4.89	11.085	-0.047	7.826874	6.6	2.192807	1	-17.559	Homo sapiens (Human)	ABL1	ABL JTK7
P00519_PF00018_64	P00519	P00519_I116Y	NLFVALYDFVASGDNTLSITKGEKLRVLGYNHNGEWCEAQTKNGQGWVPSNYYTPVN	0.04364859	0.09941204	-0.9524609	0.7794952	-10.18846	2.237564	-2.4	4.26578	-4.766	11.284	-0.025	8.912483	6.6	1.971066	0.9998	-15.81679	Homo sapiens (Human)	ABL1	ABL JTK7
P00519_PF00018_64	P00519	P00519_K84*	NLFVALYDFVASGDNTLSIT*GEKLRVLGYNHNGEWCEAQTKNGQGWVPSNYITPVN	0.04967041	0.01844473	-0.9052434	0.1446261	NA	NA	NA	NA	NA	NA	NA	NA	65.4	NA	NA	NA	Homo sapiens (Human)	ABL1	ABL JTK7
P00519_PF00018_64	P00519	P00519_K84A	NLFVALYDFVASGDNTLSITAGEKLRVLGYNHNGEWCEAQTKNGQGWVPSNYITPVN	0.1664178	0.01470611	0.01017885	0.1153114	-3.833236	0.4066818	0.08	0.554648	-4.249	10.988	-0.015	3.192215	65.4	0.9865582	0.9909	-9.908904	Homo sapiens (Human)	ABL1	ABL JTK7
P00519_PF00018_64	P00519	P00519_K84C	NLFVALYDFVASGDNTLSITCGEKLRVLGYNHNGEWCEAQTKNGQGWVPSNYITPVN	0.1266396	0.02070616	-0.301724	0.1623581	-7.415547	0.7812204	0.08	1.10229	-4.455	11.343	-0.019	6.302734	65.4	1.069548	0.9981	-11.96041	Homo sapiens (Human)	ABL1	ABL JTK7
P00519_PF00018_64	P00519	P00519_K84D	NLFVALYDFVASGDNTLSITDGEKLRVLGYNHNGEWCEAQTKNGQGWVPSNYITPVN	NA	NA	NA	NA	-7.35285	0.9440525	0.08	1.28646	NA	NA	NA	5.925476	65.4	3.571805	0.9994	-15.13608	Homo sapiens (Human)	ABL1	ABL JTK7
P00519_PF00018_64	P00519	P00519_K84E	NLFVALYDFVASGDNTLSITEGEKLRVLGYNHNGEWCEAQTKNGQGWVPSNYITPVN	0.1515437	0.009931515	-0.1064493	0.07787355	-3.56667	0.5716594	0.1	1.04683	-4.197	10.317	-0.015	2.634201	65.4	1.910189	0.9961	-9.684143	Homo sapiens (Human)	ABL1	ABL JTK7
P00519_PF00018_64	P00519	P00519_K84F	NLFVALYDFVASGDNTLSITFGEKLRVLGYNHNGEWCEAQTKNGQGWVPSNYITPVN	0.09468572	0.02426205	-0.5522759	0.19024	-8.73832	-0.152323	0.08	0.411725	-4.776	11.723	-0.031	7.772125	65.4	1.951255	0.9998	-14.70748	Homo sapiens (Human)	ABL1	ABL JTK7
P00519_PF00018_64	P00519	P00519_K84G	NLFVALYDFVASGDNTLSITGGEKLRVLGYNHNGEWCEAQTKNGQGWVPSNYITPVN	0.1200623	0.009327726	-0.3532965	0.07313921	-7.189552	1.590274	0.06	1.54751	-4.53	11.114	-0.017	7.070038	65.4	2.404779	0.9963	-13.15882	Homo sapiens (Human)	ABL1	ABL JTK7
P00519_PF00018_64	P00519	P00519_K84H	NLFVALYDFVASGDNTLSITHGEKLRVLGYNHNGEWCEAQTKNGQGWVPSNYITPVN	0.2607391	0.04595006	0.749758	0.3602969	-7.427899	0.05311676	0.1	0.672945	-4.361	10.19	-0.013	7.238487	65.4	1.747198	0.9897	-11.85699	Homo sapiens (Human)	ABL1	ABL JTK7
P00519_PF00018_64	P00519	P00519_K84I	NLFVALYDFVASGDNTLSITIGEKLRVLGYNHNGEWCEAQTKNGQGWVPSNYITPVN	0.04389812	0.02070119	-0.9505043	0.1623192	-7.30597	-0.3361057	0.44	0.844957	-4.392	10.673	-0.027	5.597122	65.4	1.099743	0.9991	-11.89616	Homo sapiens (Human)	ABL1	ABL JTK7
P00519_PF00018_64	P00519	P00519_K84L	NLFVALYDFVASGDNTLSITLGEKLRVLGYNHNGEWCEAQTKNGQGWVPSNYITPVN	0.175915	0.01327575	0.08464763	0.1040959	-7.653848	-0.5482107	0.13	0.475317	-4.507	11.317	-0.024	5.918938	65.4	1.43883	0.998	-12.33849	Homo sapiens (Human)	ABL1	ABL JTK7
P00519_PF00018_64	P00519	P00519_K84M	NLFVALYDFVASGDNTLSITMGEKLRVLGYNHNGEWCEAQTKNGQGWVPSNYITPVN	0.1408272	0.01073797	-0.190478	0.08419703	-7.748324	-0.09232134	0.11	0.276208	-4.318	11.174	-0.02	6.366577	65.4	0.9751509	0.9955	-10.42992	Homo sapiens (Human)	ABL1	ABL JTK7
P00519_PF00018_64	P00519	P00519_K84N	NLFVALYDFVASGDNTLSITNGEKLRVLGYNHNGEWCEAQTKNGQGWVPSNYITPVN	0.1647978	0.02358887	-0.002523513	0.1849616	-6.85268	0.4926989	0.09	0.973421	-4.39	10.736	-0.014	5.927475	65.4	2.253778	0.9986	-12.0437	Homo sapiens (Human)	ABL1	ABL JTK7
P00519_PF00018_64	P00519	P00519_K84P	NLFVALYDFVASGDNTLSITPGEKLRVLGYNHNGEWCEAQTKNGQGWVPSNYITPVN	0.05831072	0.04439451	-0.8374943	0.3480998	-6.780364	2.715621	-0.66	0.811572	-4.464	11.049	-0.017	5.070526	65.4	3.188016	0.9964	-12.40103	Homo sapiens (Human)	ABL1	ABL JTK7
P00519_PF00018_64	P00519	P00519_K84Q	NLFVALYDFVASGDNTLSITQGEKLRVLGYNHNGEWCEAQTKNGQGWVPSNYITPVN	0.1724919	0.01892479	0.05780686	0.1483903	-4.378317	0.4598044	0.09	0.347267	-4.174	11.639	-0.01	4.503296	65.4	0.7173755	0.9774	-8.179827	Homo sapiens (Human)	ABL1	ABL JTK7
P00519_PF00018_64	P00519	P00519_K84R	NLFVALYDFVASGDNTLSITRGEKLRVLGYNHNGEWCEAQTKNGQGWVPSNYITPVN	0.1448479	0.007140285	-0.1589517	0.05598737	-4.451085	-0.2576333	0.18	-0.0343325	-3.662	8.494	-0.007	2.878288	65.4	0.2139146	0.4583	-5.79668	Homo sapiens (Human)	ABL1	ABL JTK7
P00519_PF00018_64	P00519	P00519_K84S	NLFVALYDFVASGDNTLSITSGEKLRVLGYNHNGEWCEAQTKNGQGWVPSNYITPVN	0.1270395	0.01475401	-0.2985882	0.115687	-5.431795	0.6882712	0.08	0.693567	-4.248	10.058	-0.015	4.261314	65.4	1.442785	0.9967	-10.86736	Homo sapiens (Human)	ABL1	ABL JTK7
P00519_PF00018_64	P00519	P00519_K84T	NLFVALYDFVASGDNTLSITTGEKLRVLGYNHNGEWCEAQTKNGQGWVPSNYITPVN	0.1282026	0.01176797	-0.2894683	0.09227328	-5.882713	0.2997538	0.09	1.45131	-4.149	9.869	-0.015	4.512116	65.4	1.419217	0.9936	-9.931427	Homo sapiens (Human)	ABL1	ABL JTK7
P00519_PF00018_64	P00519	P00519_K84V	NLFVALYDFVASGDNTLSITVGEKLRVLGYNHNGEWCEAQTKNGQGWVPSNYITPVN	0.1352747	0.008785347	-0.2340154	0.06888639	-5.545725	-0.2820098	0.23	1.06196	-4.348	10.785	-0.023	3.959671	65.4	1.307459	0.9967	-11.28862	Homo sapiens (Human)	ABL1	ABL JTK7
P00519_PF00018_64	P00519	P00519_K84W	NLFVALYDFVASGDNTLSITWGEKLRVLGYNHNGEWCEAQTKNGQGWVPSNYITPVN	0.07815228	0.01560914	-0.6819156	0.1223921	-11.08832	-0.2737532	0.1	1.04259	-4.784	11.557	-0.046	8.862137	65.4	2.205719	0.9997	-15.21861	Homo sapiens (Human)	ABL1	ABL JTK7
P00519_PF00018_64	P00519	P00519_K84Y	NLFVALYDFVASGDNTLSITYGEKLRVLGYNHNGEWCEAQTKNGQGWVPSNYITPVN	0.143328	0.01074058	-0.170869	0.08421745	-8.342761	-0.03174574	0.1	0.501811	-4.74	11.611	-0.028	7.312775	65.4	2.071432	0.9992	-14.7655	Homo sapiens (Human)	ABL1	ABL JTK7
P00519_PF00018_64	P00519	P00519_K87*	NLFVALYDFVASGDNTLSITKGE*LRVLGYNHNGEWCEAQTKNGQGWVPSNYITPVN	NA	NA	NA	NA	NA	NA	NA	NA	NA	NA	NA	NA	59	NA	NA	NA	Homo sapiens (Human)	ABL1	ABL JTK7
P00519_PF00018_64	P00519	P00519_K87A	NLFVALYDFVASGDNTLSITKGEALRVLGYNHNGEWCEAQTKNGQGWVPSNYITPVN	0.1008243	0.01256969	-0.5041428	0.09855965	-5.31528	0.3261026	0	1.5905	-3.995	11.073	-0.015	2.417175	59	0.7502471	0.9643	-6.933092	Homo sapiens (Human)	ABL1	ABL JTK7
P00519_PF00018_64	P00519	P00519_K87C	NLFVALYDFVASGDNTLSITKGECLRVLGYNHNGEWCEAQTKNGQGWVPSNYITPVN	0.09340894	0.02522327	-0.5622872	0.197777	-6.824444	0.4781288	0.01	1.21574	-4.142	10.769	-0.018	2.273048	59	-0.3647961	0.9611	-9.126842	Homo sapiens (Human)	ABL1	ABL JTK7
P00519_PF00018_64	P00519	P00519_K87D	NLFVALYDFVASGDNTLSITKGEDLRVLGYNHNGEWCEAQTKNGQGWVPSNYITPVN	0.1338898	0.02248164	-0.2448746	0.1762798	-6.921046	0.5775879	-0.16	2.05112	-4.249	11.584	-0.016	2.554901	59	1.77295	0.9921	-9.478071	Homo sapiens (Human)	ABL1	ABL JTK7
P00519_PF00018_64	P00519	P00519_K87E	NLFVALYDFVASGDNTLSITKGEELRVLGYNHNGEWCEAQTKNGQGWVPSNYITPVN	0.1697842	0.01403535	0.03657514	0.110052	-3.90035	0.2607001	-0.01	1.30286	-3.509	8.755	-0.013	-0.06341553	59	0.4802749	0.9344	-3.910607	Homo sapiens (Human)	ABL1	ABL JTK7
P00519_PF00018_64	P00519	P00519_K87F	NLFVALYDFVASGDNTLSITKGEFLRVLGYNHNGEWCEAQTKNGQGWVPSNYITPVN	0.1082984	0.0133644	-0.4455381	0.104791	-6.494798	-0.8601081	0.09	-0.894765	-4.308	10.813	-0.025	1.95076	59	-0.2105287	0.9916	-10.57812	Homo sapiens (Human)	ABL1	ABL JTK7
P00519_PF00018_64	P00519	P00519_K87G	NLFVALYDFVASGDNTLSITKGEGLRVLGYNHNGEWCEAQTKNGQGWVPSNYITPVN	0.1448122	0.008820641	-0.1592315	0.06916313	-7.255481	1.20094	-0.48	2.74245	-4.224	11.359	-0.024	3.86274	59	1.727499	0.9846	-9.275921	Homo sapiens (Human)	ABL1	ABL JTK7
P00519_PF00018_64	P00519	P00519_K87H	NLFVALYDFVASGDNTLSITKGEHLRVLGYNHNGEWCEAQTKNGQGWVPSNYITPVN	0.1398331	0.02409335	-0.1982725	0.1889173	-5.472695	-0.5083693	0.05	1.34778	-3.822	8.799	-0.013	-0.2440414	59	0.2862676	0.7835	-7.504738	Homo sapiens (Human)	ABL1	ABL JTK7
P00519_PF00018_64	P00519	P00519_K87I	NLFVALYDFVASGDNTLSITKGEILRVLGYNHNGEWCEAQTKNGQGWVPSNYITPVN	0.1344312	0.01057355	-0.2406297	0.08290782	-4.160117	-0.5928744	0.74	0.965664	-4.056	10.551	-0.024	-0.1025772	59	-1.310218	0.9256	-8.166547	Homo sapiens (Human)	ABL1	ABL JTK7
P00519_PF00018_64	P00519	P00519_K87L	NLFVALYDFVASGDNTLSITKGELLRVLGYNHNGEWCEAQTKNGQGWVPSNYITPVN	0.09897388	0.01809443	-0.5186523	0.1418794	-4.753258	-0.9077855	0.4	-0.213285	-3.923	9.916	-0.022	0.09593964	59	-0.5573704	0.9091	-7.158772	Homo sapiens (Human)	ABL1	ABL JTK7
P00519_PF00018_64	P00519	P00519_K87M	NLFVALYDFVASGDNTLSITKGEMLRVLGYNHNGEWCEAQTKNGQGWVPSNYITPVN	0.1687127	0.01217293	0.0281738	0.09544862	-5.468792	-0.3681386	0.24	-0.386408	-4.014	10.802	-0.017	1.639183	59	-0.3471456	0.8021	-7.700199	Homo sapiens (Human)	ABL1	ABL JTK7
P00519_PF00018_64	P00519	P00519_K87N	NLFVALYDFVASGDNTLSITKGENLRVLGYNHNGEWCEAQTKNGQGWVPSNYITPVN	0.07497008	0.03362075	-0.7068673	0.2636221	-5.757736	-0.0432799	-0.07	0.792842	-4.066	10.528	-0.01	2.353737	59	1.099462	0.9692	-8.524788	Homo sapiens (Human)	ABL1	ABL JTK7
P00519_PF00018_64	P00519	P00519_K87P	NLFVALYDFVASGDNTLSITKGEPLRVLGYNHNGEWCEAQTKNGQGWVPSNYITPVN	0.1022964	0.01748113	-0.4925999	0.1370705	-6.05819	0.6946595	-0.74	1.40813	-4.1	11.234	-0.014	2.38871	59	1.169717	0.9863	-8.159413	Homo sapiens (Human)	ABL1	ABL JTK7
P00519_PF00018_64	P00519	P00519_K87Q	NLFVALYDFVASGDNTLSITKGEQLRVLGYNHNGEWCEAQTKNGQGWVPSNYITPVN	0.09379677	0.02391609	-0.5592463	0.1875273	-3.830955	0.08952349	0.02	0.93603	-3.427	7.372	-0.009	-2.054192	59	0.1886766	0.6112	-4.236632	Homo sapiens (Human)	ABL1	ABL JTK7
P00519_PF00018_64	P00519	P00519_K87R	NLFVALYDFVASGDNTLSITKGERLRVLGYNHNGEWCEAQTKNGQGWVPSNYITPVN	0.1643878	0.009300103	-0.005737814	0.07292262	-3.639908	-0.5373576	0.1	0.416726	-3.656	9.751	-0.008	0.09618378	59	0.1070805	0.2115	-4.624378	Homo sapiens (Human)	ABL1	ABL JTK7
P00519_PF00018_64	P00519	P00519_K87S	NLFVALYDFVASGDNTLSITKGESLRVLGYNHNGEWCEAQTKNGQGWVPSNYITPVN	0.1541535	0.01478241	-0.08598608	0.1159097	-4.884595	0.4895667	-0.11	2.11517	-3.989	10.518	-0.014	1.265739	59	0.8131502	0.9767	-7.347178	Homo sapiens (Human)	ABL1	ABL JTK7
P00519_PF00018_64	P00519	P00519_K87T	NLFVALYDFVASGDNTLSITKGETLRVLGYNHNGEWCEAQTKNGQGWVPSNYITPVN	0.1280162	0.01606166	-0.2909298	0.1259404	-3.582524	0.1320436	-0.05	1.61215	-4.029	11.36	-0.009	0.93824	59	-0.02614057	0.8223	-7.143411	Homo sapiens (Human)	ABL1	ABL JTK7
P00519_PF00018_64	P00519	P00519_K87V	NLFVALYDFVASGDNTLSITKGEVLRVLGYNHNGEWCEAQTKNGQGWVPSNYITPVN	0.1344734	0.007591923	-0.2402983	0.05952869	-3.814985	-0.5067957	0.34	1.2875	-4.019	11.399	-0.02	0.2658005	59	-0.8868896	0.8907	-6.818022	Homo sapiens (Human)	ABL1	ABL JTK7
P00519_PF00018_64	P00519	P00519_K87W	NLFVALYDFVASGDNTLSITKGEWLRVLGYNHNGEWCEAQTKNGQGWVPSNYITPVN	0.1234969	0.0167712	-0.3263661	0.1315039	-7.408006	-1.075414	0.3	0.136736	-4.402	11.166	-0.032	3.871964	59	-0.008708298	0.9867	-11.54469	Homo sapiens (Human)	ABL1	ABL JTK7
P00519_PF00018_64	P00519	P00519_K87Y	NLFVALYDFVASGDNTLSITKGEYLRVLGYNHNGEWCEAQTKNGQGWVPSNYITPVN	0.1317495	0.0105813	-0.261657	0.08296856	-5.500447	-0.7616308	0.12	-0.311793	-4.294	11.417	-0.019	2.269821	59	-0.1725022	0.9653	-9.953818	Homo sapiens (Human)	ABL1	ABL JTK7
P00519_PF00018_64	P00519	P00519_K105*	NLFVALYDFVASGDNTLSITKGEKLRVLGYNHNGEWCEAQT*NGQGWVPSNYITPVN	0.03166669	0.07234503	-1.046412	0.5672614	NA	NA	NA	NA	NA	NA	NA	NA	99.5	NA	NA	NA	Homo sapiens (Human)	ABL1	ABL JTK7
P00519_PF00018_64	P00519	P00519_K105A	NLFVALYDFVASGDNTLSITKGEKLRVLGYNHNGEWCEAQTANGQGWVPSNYITPVN	0.1630996	0.01030924	-0.0158388	0.08083533	-3.30039	0.4271902	0.07	0.543564	-3.632	7.627	-0.013	0.03173828	99.5	-0.09222555	0.6438	-5.277742	Homo sapiens (Human)	ABL1	ABL JTK7
P00519_PF00018_64	P00519	P00519_K105C	NLFVALYDFVASGDNTLSITKGEKLRVLGYNHNGEWCEAQTCNGQGWVPSNYITPVN	0.1559253	0.01059341	-0.07209334	0.08306354	-6.837453	1.119391	0.06	0.310853	-3.934	8.398	-0.017	1.683723	99.5	0.08854055	0.87	-8.272059	Homo sapiens (Human)	ABL1	ABL JTK7
P00519_PF00018_64	P00519	P00519_K105D	NLFVALYDFVASGDNTLSITKGEKLRVLGYNHNGEWCEAQTDNGQGWVPSNYITPVN	0.1961269	0.02269438	0.2431302	0.1779479	-3.887773	0.1628938	0.08	0.894752	-3.824	7.172	-0.013	-0.580986	99.5	0.4304092	0.8506	-7.773511	Homo sapiens (Human)	ABL1	ABL JTK7
P00519_PF00018_64	P00519	P00519_K105E	NLFVALYDFVASGDNTLSITKGEKLRVLGYNHNGEWCEAQTENGQGWVPSNYITPVN	0.1846693	0.01130016	0.1532902	0.08860519	-3.452546	0.02143222	0.09	0.700068	-3.806	8.39	-0.012	0.237236	99.5	0.2050726	0.6171	-6.251075	Homo sapiens (Human)	ABL1	ABL JTK7
P00519_PF00018_64	P00519	P00519_K105F	NLFVALYDFVASGDNTLSITKGEKLRVLGYNHNGEWCEAQTFNGQGWVPSNYITPVN	0.1319922	0.02253494	-0.2597535	0.1766977	-6.662587	0.2553012	0.07	-0.220988	-4.082	8.036	-0.022	3.307762	99.5	0.7969465	0.9796	-10.04868	Homo sapiens (Human)	ABL1	ABL JTK7
P00519_PF00018_64	P00519	P00519_K105G	NLFVALYDFVASGDNTLSITKGEKLRVLGYNHNGEWCEAQTGNGQGWVPSNYITPVN	0.1787971	0.008305179	0.1072463	0.06512137	-4.024489	0.8730599	0.07	0.311566	-3.747	7.697	-0.015	-0.008300781	99.5	0.4706868	0.6713	-6.812016	Homo sapiens (Human)	ABL1	ABL JTK7
P00519_PF00018_64	P00519	P00519_K105H	NLFVALYDFVASGDNTLSITKGEKLRVLGYNHNGEWCEAQTHNGQGWVPSNYITPVN	0.125999	0.01591736	-0.306747	0.1248089	-5.417982	-0.05240883	0.07	0.675706	-3.852	8.342	-0.01	0.8089523	99.5	0.2887858	0.5818	-7.182926	Homo sapiens (Human)	ABL1	ABL JTK7
P00519_PF00018_64	P00519	P00519_K105I	NLFVALYDFVASGDNTLSITKGEKLRVLGYNHNGEWCEAQTINGQGWVPSNYITPVN	0.1557705	0.01540916	-0.07330702	0.1208241	-5.557056	0.1715675	0.1	0.305916	-3.941	8.021	-0.017	1.624252	99.5	0.4517131	0.8364	-8.481202	Homo sapiens (Human)	ABL1	ABL JTK7
P00519_PF00018_64	P00519	P00519_K105L	NLFVALYDFVASGDNTLSITKGEKLRVLGYNHNGEWCEAQTLNGQGWVPSNYITPVN	0.1490989	0.01166501	-0.125619	0.09146597	-5.222365	-0.1870282	0.08	0.433482	-3.758	7.403	-0.015	0.4179459	99.5	0.3771987	0.7784	-7.097697	Homo sapiens (Human)	ABL1	ABL JTK7
P00519_PF00018_64	P00519	P00519_K105M	NLFVALYDFVASGDNTLSITKGEKLRVLGYNHNGEWCEAQTMNGQGWVPSNYITPVN	0.1439354	0.01501525	-0.1661062	0.1177354	-6.53693	0.2488712	0.09	0.530542	-3.95	8.614	-0.015	2.672051	99.5	0.4661866	0.7508	-8.182062	Homo sapiens (Human)	ABL1	ABL JTK7
P00519_PF00018_64	P00519	P00519_K105N	NLFVALYDFVASGDNTLSITKGEKLRVLGYNHNGEWCEAQTNNGQGWVPSNYITPVN	0.1324871	0.02648639	-0.255873	0.2076812	-3.978337	0.3718889	0.08	0.738891	-3.649	6.673	-0.008	-1.580185	99.5	0.2725846	0.7225	-6.574082	Homo sapiens (Human)	ABL1	ABL JTK7
P00519_PF00018_64	P00519	P00519_K105P	NLFVALYDFVASGDNTLSITKGEKLRVLGYNHNGEWCEAQTPNGQGWVPSNYITPVN	0.1418091	0.01560068	-0.1827791	0.1223258	-3.936635	1.292922	0.06	0.259959	-3.786	8.345	-0.012	0.9907608	99.5	0.2699336	0.766	-6.370413	Homo sapiens (Human)	ABL1	ABL JTK7
P00519_PF00018_64	P00519	P00519_K105Q	NLFVALYDFVASGDNTLSITKGEKLRVLGYNHNGEWCEAQTQNGQGWVPSNYITPVN	0.1649497	0.01364694	-0.001331958	0.1070064	-4.217447	0.3215534	0.09	0.24619	-3.73	8.087	-0.009	0.2287369	99.5	0.1065654	0.3164	-5.95167	Homo sapiens (Human)	ABL1	ABL JTK7
P00519_PF00018_64	P00519	P00519_K105R	NLFVALYDFVASGDNTLSITKGEKLRVLGYNHNGEWCEAQTRNGQGWVPSNYITPVN	0.1712221	0.01002573	0.04784988	0.07861233	-4.198694	0.0161569	0.11	-0.153929	-3.317	4.739	-0.005	-0.6704025	99.5	0.1414433	0.0883	-4.360089	Homo sapiens (Human)	ABL1	ABL JTK7
P00519_PF00018_64	P00519	P00519_K105S	NLFVALYDFVASGDNTLSITKGEKLRVLGYNHNGEWCEAQTSNGQGWVPSNYITPVN	0.1510534	0.0129182	-0.1102937	0.1012923	-3.112804	0.2851475	0.07	0.682693	-3.606	7.356	-0.011	-1.591812	99.5	-0.1501403	0.6815	-5.271101	Homo sapiens (Human)	ABL1	ABL JTK7
P00519_PF00018_64	P00519	P00519_K105T	NLFVALYDFVASGDNTLSITKGEKLRVLGYNHNGEWCEAQTTNGQGWVPSNYITPVN	0.1535787	0.01081363	-0.09049277	0.08479029	-4.190421	0.3523755	0.07	0.659575	-3.76	7.751	-0.011	-1.010025	99.5	0.2010928	0.5748	-6.734388	Homo sapiens (Human)	ABL1	ABL JTK7
P00519_PF00018_64	P00519	P00519_K105V	NLFVALYDFVASGDNTLSITKGEKLRVLGYNHNGEWCEAQTVNGQGWVPSNYITPVN	0.1619523	0.01093058	-0.02483526	0.08570727	-4.852584	0.3012292	0.08	0.749827	-3.802	7.929	-0.018	0.336525	99.5	0.4203395	0.73	-7.011347	Homo sapiens (Human)	ABL1	ABL JTK7
P00519_PF00018_64	P00519	P00519_K105W	NLFVALYDFVASGDNTLSITKGEKLRVLGYNHNGEWCEAQTWNGQGWVPSNYITPVN	0.1375817	0.007599306	-0.2159263	0.05958658	-8.034448	-0.2809561	0.07	0.35099	-4.149	8.469	-0.031	3.54985	99.5	0.7624109	0.9454	-10.53427	Homo sapiens (Human)	ABL1	ABL JTK7
P00519_PF00018_64	P00519	P00519_K105Y	NLFVALYDFVASGDNTLSITKGEKLRVLGYNHNGEWCEAQTYNGQGWVPSNYITPVN	0.172132	0.01720591	0.05498471	0.1349125	-6.608126	0.2671129	0.08	0.737072	-4.076	7.773	-0.016	1.948738	99.5	0.7159725	0.9303	-10.14731	Homo sapiens (Human)	ABL1	ABL JTK7
P00519_PF00018_64	P00519	P00519_L80*	NLFVALYDFVASGDNT*SITKGEKLRVLGYNHNGEWCEAQTKNGQGWVPSNYITPVN	0.00488461	0.01891424	-1.256411	0.1483076	NA	NA	NA	NA	NA	NA	NA	NA	9	NA	NA	NA	Homo sapiens (Human)	ABL1	ABL JTK7
P00519_PF00018_64	P00519	P00519_L80A	NLFVALYDFVASGDNTASITKGEKLRVLGYNHNGEWCEAQTKNGQGWVPSNYITPVN	0.1537072	0.01101157	-0.08948524	0.08634234	-8.652335	2.852775	-1.41	3.16812	-4.672	11.701	-0.018	7.449684	9	2.371042	0.9963	-13.1484	Homo sapiens (Human)	ABL1	ABL JTK7
P00519_PF00018_64	P00519	P00519_L80C	NLFVALYDFVASGDNTCSITKGEKLRVLGYNHNGEWCEAQTKNGQGWVPSNYITPVN	0.1576322	0.01165938	-0.05870906	0.09142186	-9.418344	3.182875	-1.11	2.70582	-4.702	11.783	-0.018	8.087975	9	1.500386	0.998	-13.64629	Homo sapiens (Human)	ABL1	ABL JTK7
P00519_PF00018_64	P00519	P00519_L80D	NLFVALYDFVASGDNTDSITKGEKLRVLGYNHNGEWCEAQTKNGQGWVPSNYITPVN	0.0674959	0.04544076	-0.7654728	0.3563035	-11.71433	3.886659	-1.38	3.73454	-5.086	11.841	-0.034	10.08263	9	3.052042	1	-17.89347	Homo sapiens (Human)	ABL1	ABL JTK7
P00519_PF00018_64	P00519	P00519_L80E	NLFVALYDFVASGDNTESITKGEKLRVLGYNHNGEWCEAQTKNGQGWVPSNYITPVN	0.06027347	0.01211385	-0.8221043	0.09498535	-11.37152	3.26669	-1.24	3.85689	-4.999	12.053	-0.032	9.981239	9	2.700783	0.9998	-16.52983	Homo sapiens (Human)	ABL1	ABL JTK7
P00519_PF00018_64	P00519	P00519_L80F	NLFVALYDFVASGDNTFSITKGEKLRVLGYNHNGEWCEAQTKNGQGWVPSNYITPVN	0.1126551	0.04767129	-0.4113773	0.3737932	-7.419602	1.596769	-0.24	5.39275	-4.468	11.518	-0.015	6.772835	9	1.506011	0.9946	-11.90902	Homo sapiens (Human)	ABL1	ABL JTK7
P00519_PF00018_64	P00519	P00519_L80G	NLFVALYDFVASGDNTGSITKGEKLRVLGYNHNGEWCEAQTKNGQGWVPSNYITPVN	0.04748182	0.01347299	-0.9224043	0.1056424	-11.0817	4.644985	-2.1	4.20558	-4.956	11.284	-0.032	9.518578	9	3.093376	0.9995	-16.8383	Homo sapiens (Human)	ABL1	ABL JTK7
P00519_PF00018_64	P00519	P00519_L80H	NLFVALYDFVASGDNTHSITKGEKLRVLGYNHNGEWCEAQTKNGQGWVPSNYITPVN	0.1354164	0.01037387	-0.2329042	0.08134209	-10.74932	2.416412	-1.4	2.39088	-4.788	11.549	-0.022	9.259422	9	2.892809	0.9996	-15.11418	Homo sapiens (Human)	ABL1	ABL JTK7
P00519_PF00018_64	P00519	P00519_L80I	NLFVALYDFVASGDNTISITKGEKLRVLGYNHNGEWCEAQTKNGQGWVPSNYITPVN	0.1155112	0.02338264	-0.3889822	0.1833446	-4.291698	1.104679	-0.26	4.29063	-3.985	10.694	-0.008	3.671288	9	0.85897	0.9065	-6.957351	Homo sapiens (Human)	ABL1	ABL JTK7
P00519_PF00018_64	P00519	P00519_L80K	NLFVALYDFVASGDNTKSITKGEKLRVLGYNHNGEWCEAQTKNGQGWVPSNYITPVN	0.1070431	0.01445763	-0.4553808	0.1133631	-10.50749	3.682547	-0.63	2.55998	-4.882	11.494	-0.034	9.526802	9	2.672849	0.9989	-15.37213	Homo sapiens (Human)	ABL1	ABL JTK7
P00519_PF00018_64	P00519	P00519_L80M	NLFVALYDFVASGDNTMSITKGEKLRVLGYNHNGEWCEAQTKNGQGWVPSNYITPVN	0.1810511	0.008666712	0.1249194	0.06795616	-6.611347	1.485043	-0.17	0.0573828	-4.06	10.286	-0.008	4.332039	9	0.8917012	0.909	-8.468443	Homo sapiens (Human)	ABL1	ABL JTK7
P00519_PF00018_64	P00519	P00519_L80N	NLFVALYDFVASGDNTNSITKGEKLRVLGYNHNGEWCEAQTKNGQGWVPSNYITPVN	0.1258361	0.01343489	-0.3080242	0.1053437	-11.20904	3.028966	-0.99	3.10785	-4.988	11.842	-0.028	9.852241	9	3.057611	0.9997	-17.09565	Homo sapiens (Human)	ABL1	ABL JTK7
P00519_PF00018_64	P00519	P00519_L80P	NLFVALYDFVASGDNTPSITKGEKLRVLGYNHNGEWCEAQTKNGQGWVPSNYITPVN	0.1140479	0.01178052	-0.4004563	0.09237171	-10.77232	8.13396	-1.76	10.4225	-4.824	12.427	-0.023	8.590286	9	2.809275	0.9999	-15.17071	Homo sapiens (Human)	ABL1	ABL JTK7
P00519_PF00018_64	P00519	P00519_L80Q	NLFVALYDFVASGDNTQSITKGEKLRVLGYNHNGEWCEAQTKNGQGWVPSNYITPVN	0.1245138	0.01877566	-0.3183922	0.1472209	-10.58472	2.674252	-0.91	2.62843	-4.794	12.079	-0.023	9.994743	9	2.631757	0.9991	-14.45178	Homo sapiens (Human)	ABL1	ABL JTK7
P00519_PF00018_64	P00519	P00519_L80R	NLFVALYDFVASGDNTRSITKGEKLRVLGYNHNGEWCEAQTKNGQGWVPSNYITPVN	0.1180659	0.01364947	-0.3689505	0.1070263	-10.44439	2.773105	-0.26	2.79649	-4.834	11.97	-0.029	9.091537	9	2.736683	0.998	-14.53529	Homo sapiens (Human)	ABL1	ABL JTK7
P00519_PF00018_64	P00519	P00519_L80S	NLFVALYDFVASGDNTSSITKGEKLRVLGYNHNGEWCEAQTKNGQGWVPSNYITPVN	0.05969427	0.02426851	-0.8266458	0.1902907	-10.75676	3.629985	-1.01	4.1708	-4.877	11.877	-0.024	9.144577	9	2.686253	0.9997	-15.49353	Homo sapiens (Human)	ABL1	ABL JTK7
P00519_PF00018_64	P00519	P00519_L80T	NLFVALYDFVASGDNTTSITKGEKLRVLGYNHNGEWCEAQTKNGQGWVPSNYITPVN	0.1454038	0.01084308	-0.1545926	0.08502122	-9.245704	2.87811	-1.21	3.63771	-4.739	12.006	-0.021	7.085846	9	2.370353	0.9984	-13.61758	Homo sapiens (Human)	ABL1	ABL JTK7
P00519_PF00018_64	P00519	P00519_L80V	NLFVALYDFVASGDNTVSITKGEKLRVLGYNHNGEWCEAQTKNGQGWVPSNYITPVN	0.1440787	0.007663245	-0.1649825	0.06008793	-5.58766	1.366807	-0.49	2.41189	-4.271	12.175	-0.01	4.576325	9	1.270816	0.9356	-8.808131	Homo sapiens (Human)	ABL1	ABL JTK7
P00519_PF00018_64	P00519	P00519_L80W	NLFVALYDFVASGDNTWSITKGEKLRVLGYNHNGEWCEAQTKNGQGWVPSNYITPVN	0.1586403	0.01214144	-0.05080426	0.09520168	-11.74037	2.568469	-0.04	8.83317	-4.918	11.45	-0.034	9.921639	9	2.09445	0.9996	-17.18355	Homo sapiens (Human)	ABL1	ABL JTK7
P00519_PF00018_64	P00519	P00519_L80Y	NLFVALYDFVASGDNTYSITKGEKLRVLGYNHNGEWCEAQTKNGQGWVPSNYITPVN	0.1839396	0.01426006	0.1475683	0.1118139	-9.867626	2.605635	-0.15	14.0238	-4.749	11.266	-0.02	9.685005	9	2.262769	0.9992	-14.83919	Homo sapiens (Human)	ABL1	ABL JTK7
P00519_PF00018_64	P00519	P00519_L65*	N*FVALYDFVASGDNTLSITKGEKLRVLGYNHNGEWCEAQTKNGQGWVPSNYITPVN	0.04687334	0.04855664	-0.9271754	0.3807353	NA	NA	NA	NA	NA	NA	NA	NA	36.9	NA	NA	NA	Homo sapiens (Human)	ABL1	ABL JTK7
P00519_PF00018_64	P00519	P00519_L88*	NLFVALYDFVASGDNTLSITKGEK*RVLGYNHNGEWCEAQTKNGQGWVPSNYITPVN	0.0363083	0.04248616	-1.010016	0.3331363	NA	NA	NA	NA	NA	NA	NA	NA	0.6	NA	NA	NA	Homo sapiens (Human)	ABL1	ABL JTK7
P00519_PF00018_64	P00519	P00519_L88A	NLFVALYDFVASGDNTLSITKGEKARVLGYNHNGEWCEAQTKNGQGWVPSNYITPVN	0.1211106	0.01304562	-0.3450767	0.1022914	-10.13279	2.18234	-2.55	4.28209	-4.604	11.185	-0.022	6.03035	0.6	2.622141	0.9935	-13.55923	Homo sapiens (Human)	ABL1	ABL JTK7
P00519_PF00018_64	P00519	P00519_L88C	NLFVALYDFVASGDNTLSITKGEKCRVLGYNHNGEWCEAQTKNGQGWVPSNYITPVN	0.1602791	0.01058943	-0.03795456	0.0830323	-9.398509	2.582226	-2.23	3.31812	-4.529	11.903	-0.021	6.010963	0.6	1.408697	0.987	-11.78936	Homo sapiens (Human)	ABL1	ABL JTK7
P00519_PF00018_64	P00519	P00519_L88D	NLFVALYDFVASGDNTLSITKGEKDRVLGYNHNGEWCEAQTKNGQGWVPSNYITPVN	0.06634725	0.0438909	-0.7744795	0.344151	-13.85638	3.738454	-3.57	6.59507	-5.022	11.388	-0.064	7.605774	0.6	3.94497	1	-18.30073	Homo sapiens (Human)	ABL1	ABL JTK7
P00519_PF00018_64	P00519	P00519_L88E	NLFVALYDFVASGDNTLSITKGEKERVLGYNHNGEWCEAQTKNGQGWVPSNYITPVN	0.03785219	0.025924	-0.9979108	0.2032715	-13.24586	3.660684	-3.02	5.65285	-4.944	10.99	-0.058	8.199799	0.6	3.554763	0.9996	-17.8773	Homo sapiens (Human)	ABL1	ABL JTK7
P00519_PF00018_64	P00519	P00519_L88F	NLFVALYDFVASGDNTLSITKGEKFRVLGYNHNGEWCEAQTKNGQGWVPSNYITPVN	0.1264333	0.02177101	-0.3033413	0.1707077	-7.291243	1.060219	-1.12	5.1077	-4.053	11.397	-0.01	2.784088	0.6	1.485058	0.9848	-7.26006	Homo sapiens (Human)	ABL1	ABL JTK7
P00519_PF00018_64	P00519	P00519_L88G	NLFVALYDFVASGDNTLSITKGEKGRVLGYNHNGEWCEAQTKNGQGWVPSNYITPVN	0.1513679	0.008543602	-0.1078277	0.06699085	-12.57468	4.358633	-3.82	5.24	-4.913	11.115	-0.053	6.813103	0.6	2.828701	0.9987	-17.36688	Homo sapiens (Human)	ABL1	ABL JTK7
P00519_PF00018_64	P00519	P00519_L88H	NLFVALYDFVASGDNTLSITKGEKHRVLGYNHNGEWCEAQTKNGQGWVPSNYITPVN	0.05370009	0.05087936	-0.8736465	0.3989479	-12.82544	2.000736	-3.23	8.22708	-4.707	11.137	-0.035	8.03109	0.6	3.656103	0.9994	-15.31292	Homo sapiens (Human)	ABL1	ABL JTK7
P00519_PF00018_64	P00519	P00519_L88I	NLFVALYDFVASGDNTLSITKGEKIRVLGYNHNGEWCEAQTKNGQGWVPSNYITPVN	0.148319	0.02183947	-0.1317342	0.1712445	-4.716688	1.137932	-1.08	0.678015	-3.654	7.798	-0.01	1.477074	0.6	0.8568432	0.5581	-6.364016	Homo sapiens (Human)	ABL1	ABL JTK7
P00519_PF00018_64	P00519	P00519_L88K	NLFVALYDFVASGDNTLSITKGEKKRVLGYNHNGEWCEAQTKNGQGWVPSNYITPVN	0.07568954	0.04022813	-0.701226	0.315431	-12.64481	3.817544	-2.42	3.91734	-4.938	11.191	-0.051	8.021614	0.6	3.843665	0.9992	-17.27753	Homo sapiens (Human)	ABL1	ABL JTK7
P00519_PF00018_64	P00519	P00519_L88M	NLFVALYDFVASGDNTLSITKGEKMRVLGYNHNGEWCEAQTKNGQGWVPSNYITPVN	0.1552969	0.01334094	-0.07702051	0.1046071	-6.828925	1.495443	-0.88	-0.0374373	-3.84	9.677	-0.01	2.646759	0.6	0.8387535	0.7494	-6.848828	Homo sapiens (Human)	ABL1	ABL JTK7
P00519_PF00018_64	P00519	P00519_L88N	NLFVALYDFVASGDNTLSITKGEKNRVLGYNHNGEWCEAQTKNGQGWVPSNYITPVN	0.05326404	0.05752291	-0.8770656	0.4510403	-13.22935	2.450764	-3.04	4.71035	-4.849	10.616	-0.051	8.173065	0.6	3.776416	0.9996	-17.25848	Homo sapiens (Human)	ABL1	ABL JTK7
P00519_PF00018_64	P00519	P00519_L88P	NLFVALYDFVASGDNTLSITKGEKPRVLGYNHNGEWCEAQTKNGQGWVPSNYITPVN	0.05357818	0.07173433	-0.8746024	0.5624729	-12.33924	5.427576	-3.08	6.73467	-4.824	11.315	-0.044	8.07299	0.6	3.396011	0.9999	-16.50469	Homo sapiens (Human)	ABL1	ABL JTK7
P00519_PF00018_64	P00519	P00519_L88Q	NLFVALYDFVASGDNTLSITKGEKQRVLGYNHNGEWCEAQTKNGQGWVPSNYITPVN	0.03900428	0.02764457	-0.9888772	0.2167626	-12.82466	2.584127	-2.3	3.86314	-4.817	10.921	-0.044	8.030861	0.6	3.585607	0.9991	-16.6893	Homo sapiens (Human)	ABL1	ABL JTK7
P00519_PF00018_64	P00519	P00519_L88R	NLFVALYDFVASGDNTLSITKGEKRRVLGYNHNGEWCEAQTKNGQGWVPSNYITPVN	0.05301026	0.01346064	-0.8790555	0.1055456	-12.68995	2.983016	-2.07	8.32019	-4.892	11.418	-0.047	7.998596	0.6	3.79313	0.9988	-16.84012	Homo sapiens (Human)	ABL1	ABL JTK7
P00519_PF00018_64	P00519	P00519_L88S	NLFVALYDFVASGDNTLSITKGEKSRVLGYNHNGEWCEAQTKNGQGWVPSNYITPVN	0.05181811	0.02275999	-0.8884032	0.1784624	-12.91111	2.970488	-2.82	5.06436	-4.886	11.264	-0.036	7.564102	0.6	3.506181	0.9996	-16.74642	Homo sapiens (Human)	ABL1	ABL JTK7
P00519_PF00018_64	P00519	P00519_L88T	NLFVALYDFVASGDNTLSITKGEKTRVLGYNHNGEWCEAQTKNGQGWVPSNYITPVN	0.1152104	0.02806478	-0.3913411	0.2200575	-10.70018	2.297974	-2.58	3.8404	-4.672	11.376	-0.023	7.927147	0.6	3.104476	0.9948	-14.09516	Homo sapiens (Human)	ABL1	ABL JTK7
P00519_PF00018_64	P00519	P00519_L88V	NLFVALYDFVASGDNTLSITKGEKVRVLGYNHNGEWCEAQTKNGQGWVPSNYITPVN	0.1667645	0.008011429	0.01289755	0.06281806	-4.881059	1.328297	-1.3	1.87652	-3.498	6.725	-0.012	-0.3756485	0.6	0.97132	0.5452	-5.533086	Homo sapiens (Human)	ABL1	ABL JTK7
P00519_PF00018_64	P00519	P00519_L88W	NLFVALYDFVASGDNTLSITKGEKWRVLGYNHNGEWCEAQTKNGQGWVPSNYITPVN	0.02305812	0.02624852	-1.113912	0.2058161	-12.4995	2.030141	-1.95	16.568	-4.78	11.198	-0.04	8.02906	0.6	2.731445	0.9991	-15.96601	Homo sapiens (Human)	ABL1	ABL JTK7
P00519_PF00018_64	P00519	P00519_L88Y	NLFVALYDFVASGDNTLSITKGEKYRVLGYNHNGEWCEAQTKNGQGWVPSNYITPVN	0.1568248	0.01765403	-0.0650403	0.1384262	-9.519964	1.759882	-2.34	9.10206	-4.228	10.513	-0.021	4.599197	0.6	2.767231	0.9985	-10.14094	Homo sapiens (Human)	ABL1	ABL JTK7
P00519_PF00018_64	P00519	P00519_L91*	NLFVALYDFVASGDNTLSITKGEKLRV*GYNHNGEWCEAQTKNGQGWVPSNYITPVN	0.0566016	0.04313679	-0.8508956	0.3382379	NA	NA	NA	NA	NA	NA	NA	NA	49.1	NA	NA	NA	Homo sapiens (Human)	ABL1	ABL JTK7
P00519_PF00018_64	P00519	P00519_L91A	NLFVALYDFVASGDNTLSITKGEKLRVAGYNHNGEWCEAQTKNGQGWVPSNYITPVN	0.147159	0.01343605	-0.1408304	0.1053528	-6.96363	2.112655	-0.51	2.02513	-4.362	11.657	-0.016	5.425812	49.1	2.24413	0.9584	-10.1777	Homo sapiens (Human)	ABL1	ABL JTK7
P00519_PF00018_64	P00519	P00519_L91C	NLFVALYDFVASGDNTLSITKGEKLRVCGYNHNGEWCEAQTKNGQGWVPSNYITPVN	0.1609576	0.008116853	-0.03263472	0.06364469	-7.283301	2.165848	-0.25	1.98755	-4.394	11.631	-0.018	6.25679	49.1	0.9646245	0.9848	-10.59442	Homo sapiens (Human)	ABL1	ABL JTK7
P00519_PF00018_64	P00519	P00519_L91D	NLFVALYDFVASGDNTLSITKGEKLRVDGYNHNGEWCEAQTKNGQGWVPSNYITPVN	0.1398062	0.01746209	-0.1984835	0.1369212	-8.38306	2.207333	-0.58	2.00445	-4.786	11.944	-0.031	6.330109	49.1	3.370376	0.9986	-14.16609	Homo sapiens (Human)	ABL1	ABL JTK7
P00519_PF00018_64	P00519	P00519_L91E	NLFVALYDFVASGDNTLSITKGEKLRVEGYNHNGEWCEAQTKNGQGWVPSNYITPVN	0.1425422	0.009300586	-0.1770306	0.07292641	-7.900146	1.797613	-0.17	1.79857	-4.61	11.235	-0.023	5.750465	49.1	2.705739	0.9889	-13.14912	Homo sapiens (Human)	ABL1	ABL JTK7
P00519_PF00018_64	P00519	P00519_L91F	NLFVALYDFVASGDNTLSITKGEKLRVFGYNHNGEWCEAQTKNGQGWVPSNYITPVN	0.1089225	0.02760058	-0.4406446	0.2164177	-6.433369	0.3828541	0.14	0.846078	-4.214	10.966	-0.012	4.949997	49.1	1.458719	0.9487	-9.491018	Homo sapiens (Human)	ABL1	ABL JTK7
P00519_PF00018_64	P00519	P00519_L91G	NLFVALYDFVASGDNTLSITKGEKLRVGGYNHNGEWCEAQTKNGQGWVPSNYITPVN	0.1239539	0.007028208	-0.3227825	0.05510857	-8.500396	3.354987	-1.43	2.66664	-4.693	11.92	-0.032	6.387726	49.1	3.133101	0.9943	-13.30217	Homo sapiens (Human)	ABL1	ABL JTK7
P00519_PF00018_64	P00519	P00519_L91H	NLFVALYDFVASGDNTLSITKGEKLRVHGYNHNGEWCEAQTKNGQGWVPSNYITPVN	0.08545582	0.04759775	-0.6246481	0.3732165	-7.803339	1.165341	-0.06	1.98533	-4.422	11.936	-0.018	5.341461	49.1	2.068937	0.9845	-10.61918	Homo sapiens (Human)	ABL1	ABL JTK7
P00519_PF00018_64	P00519	P00519_L91I	NLFVALYDFVASGDNTLSITKGEKLRVIGYNHNGEWCEAQTKNGQGWVPSNYITPVN	0.1471259	0.02090651	-0.1410894	0.1639291	-3.691505	0.331754	0.09	0.854896	-3.554	7.867	-0.008	1.700447	49.1	-0.05370522	0.4942	-5.304189	Homo sapiens (Human)	ABL1	ABL JTK7
P00519_PF00018_64	P00519	P00519_L91K	NLFVALYDFVASGDNTLSITKGEKLRVKGYNHNGEWCEAQTKNGQGWVPSNYITPVN	0.1315073	0.01596007	-0.2635559	0.1251438	-6.695026	1.564192	0.02	0.68299	-4.359	11.647	-0.02	5.294937	49.1	1.668019	0.9616	-10.2679	Homo sapiens (Human)	ABL1	ABL JTK7
P00519_PF00018_64	P00519	P00519_L91M	NLFVALYDFVASGDNTLSITKGEKLRVMGYNHNGEWCEAQTKNGQGWVPSNYITPVN	0.1862915	0.0130556	0.1660103	0.1023697	-6.131313	0.7542697	0.09	1.42705	-4.002	10.476	-0.008	4.448723	49.1	0.7496294	0.5615	-7.766107	Homo sapiens (Human)	ABL1	ABL JTK7
P00519_PF00018_64	P00519	P00519_L91N	NLFVALYDFVASGDNTLSITKGEKLRVNGYNHNGEWCEAQTKNGQGWVPSNYITPVN	0.1561387	0.01196129	-0.07041977	0.09378917	-7.242441	1.754843	-0.18	2.25205	-4.504	11.603	-0.025	6.688927	49.1	2.338856	0.9864	-11.56974	Homo sapiens (Human)	ABL1	ABL JTK7
P00519_PF00018_64	P00519	P00519_L91P	NLFVALYDFVASGDNTLSITKGEKLRVPGYNHNGEWCEAQTKNGQGWVPSNYITPVN	0.07478001	0.03018976	-0.7083577	0.2367196	-10.23059	4.624426	-0.94	4.66089	-4.652	11.099	-0.03	7.480286	49.1	3.283815	0.9989	-14.70832	Homo sapiens (Human)	ABL1	ABL JTK7
P00519_PF00018_64	P00519	P00519_L91Q	NLFVALYDFVASGDNTLSITKGEKLRVQGYNHNGEWCEAQTKNGQGWVPSNYITPVN	0.1411888	0.01421849	-0.1876428	0.1114879	-7.658635	1.629721	0.05	1.71264	-4.338	11.083	-0.017	6.308365	49.1	2.074511	0.9551	-10.83784	Homo sapiens (Human)	ABL1	ABL JTK7
P00519_PF00018_64	P00519	P00519_L91R	NLFVALYDFVASGDNTLSITKGEKLRVRGYNHNGEWCEAQTKNGQGWVPSNYITPVN	0.1678982	0.009135421	0.02178681	0.07163133	-7.810246	1.085346	0.1	1.33635	-4.28	10.866	-0.016	5.06501	49.1	1.652521	0.9522	-10.45451	Homo sapiens (Human)	ABL1	ABL JTK7
P00519_PF00018_64	P00519	P00519_L91S	NLFVALYDFVASGDNTLSITKGEKLRVSGYNHNGEWCEAQTKNGQGWVPSNYITPVN	0.1504129	0.007248389	-0.1153159	0.05683501	-6.368051	2.387222	-0.27	1.87342	-4.368	11.87	-0.019	5.763611	49.1	2.237287	0.9887	-9.998753	Homo sapiens (Human)	ABL1	ABL JTK7
P00519_PF00018_64	P00519	P00519_L91T	NLFVALYDFVASGDNTLSITKGEKLRVTGYNHNGEWCEAQTKNGQGWVPSNYITPVN	0.1443706	0.01698188	-0.1626941	0.1331558	-3.945269	1.788096	-0.03	1.54262	-4.063	11.08	-0.016	3.809227	49.1	1.52012	0.8971	-7.388875	Homo sapiens (Human)	ABL1	ABL JTK7
P00519_PF00018_64	P00519	P00519_L91V	NLFVALYDFVASGDNTLSITKGEKLRVVGYNHNGEWCEAQTKNGQGWVPSNYITPVN	0.1539335	0.01044148	-0.0877112	0.08187218	-4.237093	0.7237188	0.09	1.56509	-3.783	10.006	-0.009	2.630959	49.1	0.5149577	0.6029	-5.698429	Homo sapiens (Human)	ABL1	ABL JTK7
P00519_PF00018_64	P00519	P00519_L91W	NLFVALYDFVASGDNTLSITKGEKLRVWGYNHNGEWCEAQTKNGQGWVPSNYITPVN	0.125935	0.00960705	-0.3072482	0.0753294	-8.504311	0.1558696	0.1	2.14271	-4.52	11.745	-0.029	6.543121	49.1	1.8272	0.9876	-11.97901	Homo sapiens (Human)	ABL1	ABL JTK7
P00519_PF00018_64	P00519	P00519_L91Y	NLFVALYDFVASGDNTLSITKGEKLRVYGYNHNGEWCEAQTKNGQGWVPSNYITPVN	0.1563184	0.01480474	-0.0690109	0.1160848	-6.632017	0.7518472	0.3	0.845791	-4.423	11.582	-0.018	4.733925	49.1	1.677239	0.9909	-10.79742	Homo sapiens (Human)	ABL1	ABL JTK7
P00519_PF00018_64	P00519	P00519_L65A	NAFVALYDFVASGDNTLSITKGEKLRVLGYNHNGEWCEAQTKNGQGWVPSNYITPVN	0.08823361	0.02022941	-0.6028673	0.1586199	-3.769421	2.273073	-1.35	2.53288	-4.162	11.214	-0.017	6.039925	36.9	0.7410021	0.957	-9.33154	Homo sapiens (Human)	ABL1	ABL JTK7
P00519_PF00018_64	P00519	P00519_L65C	NCFVALYDFVASGDNTLSITKGEKLRVLGYNHNGEWCEAQTKNGQGWVPSNYITPVN	0.1570967	0.009999941	-0.06290782	0.07841009	-4.859559	2.464426	-0.82	2.00756	-4.178	10.956	-0.014	6.986763	36.9	-0.1596574	0.951	-9.663781	Homo sapiens (Human)	ABL1	ABL JTK7
P00519_PF00018_64	P00519	P00519_L65D	NDFVALYDFVASGDNTLSITKGEKLRVLGYNHNGEWCEAQTKNGQGWVPSNYITPVN	0.1501606	0.01832335	-0.117294	0.1436744	-2.679241	2.662578	-1.44	3.78301	-4.342	11.275	-0.032	7.855339	36.9	0.7904454	0.997	-10.6572	Homo sapiens (Human)	ABL1	ABL JTK7
P00519_PF00018_64	P00519	P00519_L65E	NEFVALYDFVASGDNTLSITKGEKLRVLGYNHNGEWCEAQTKNGQGWVPSNYITPVN	0.1344011	0.00548991	-0.2408657	0.04304668	-1.414573	1.838844	-0.88	2.50129	-4.056	11.006	-0.027	6.413551	36.9	0.3730235	0.9797	-7.872246	Homo sapiens (Human)	ABL1	ABL JTK7
P00519_PF00018_64	P00519	P00519_L65F	NFFVALYDFVASGDNTLSITKGEKLRVLGYNHNGEWCEAQTKNGQGWVPSNYITPVN	0.1939278	0.01778804	0.2258866	0.139477	-3.992764	0.8055643	0.34	0.632131	-3.902	10.479	-0.01	4.684685	36.9	-0.2371355	0.8855	-6.724864	Homo sapiens (Human)	ABL1	ABL JTK7
P00519_PF00018_64	P00519	P00519_L65G	NGFVALYDFVASGDNTLSITKGEKLRVLGYNHNGEWCEAQTKNGQGWVPSNYITPVN	0.1202689	0.006335036	-0.3516768	0.04967336	-3.976693	4.107944	-2.25	3.20481	-4.51	11.344	-0.032	7.927261	36.9	1.3165	0.9936	-12.69859	Homo sapiens (Human)	ABL1	ABL JTK7
P00519_PF00018_64	P00519	P00519_L65H	NHFVALYDFVASGDNTLSITKGEKLRVLGYNHNGEWCEAQTKNGQGWVPSNYITPVN	0.09970063	0.0375387	-0.5129537	0.294343	-4.005284	1.557958	-0.48	3.0109	-4.153	10.758	-0.017	7.661308	36.9	0.551291	0.9565	-9.374498	Homo sapiens (Human)	ABL1	ABL JTK7
P00519_PF00018_64	P00519	P00519_L65I	NIFVALYDFVASGDNTLSITKGEKLRVLGYNHNGEWCEAQTKNGQGWVPSNYITPVN	0.2022056	0.0376147	0.2907932	0.2949389	-3.396897	0.4997114	-0.3	1.02079	-3.526	8.249	-0.004	1.137489	36.9	-0.13037	0.4049	-4.814243	Homo sapiens (Human)	ABL1	ABL JTK7
P00519_PF00018_64	P00519	P00519_L65K	NKFVALYDFVASGDNTLSITKGEKLRVLGYNHNGEWCEAQTKNGQGWVPSNYITPVN	0.1971324	0.01720612	0.2510139	0.1349141	-3.272032	2.092775	-0.33	1.42188	-4.281	10.335	-0.022	5.998558	36.9	1.052032	0.9579	-11.08137	Homo sapiens (Human)	ABL1	ABL JTK7
P00519_PF00018_64	P00519	P00519_L65M	NMFVALYDFVASGDNTLSITKGEKLRVLGYNHNGEWCEAQTKNGQGWVPSNYITPVN	0.1814799	0.009726124	0.1282821	0.07626307	-4.568077	0.9742417	-0.13	-0.0203277	-3.736	9.569	-0.007	2.922371	36.9	0.1042914	0.5636	-6.123874	Homo sapiens (Human)	ABL1	ABL JTK7
P00519_PF00018_64	P00519	P00519_L65N	NNFVALYDFVASGDNTLSITKGEKLRVLGYNHNGEWCEAQTKNGQGWVPSNYITPVN	0.2095202	0.02775238	0.3481478	0.2176079	-3.185138	2.225907	-0.88	2.8453	-4.362	11.815	-0.019	7.142899	36.9	0.9313827	0.9792	-10.63363	Homo sapiens (Human)	ABL1	ABL JTK7
P00519_PF00018_64	P00519	P00519_L65P	NPFVALYDFVASGDNTLSITKGEKLRVLGYNHNGEWCEAQTKNGQGWVPSNYITPVN	0.09856097	0.01928443	-0.5218899	0.1512102	-4.32994	5.360582	-1.53	9.25948	-4.362	10.719	-0.032	7.077202	36.9	1.26855	0.9988	-11.93617	Homo sapiens (Human)	ABL1	ABL JTK7
P00519_PF00018_64	P00519	P00519_L65Q	NQFVALYDFVASGDNTLSITKGEKLRVLGYNHNGEWCEAQTKNGQGWVPSNYITPVN	0.1455459	0.0144908	-0.1534781	0.1136232	-3.094776	1.865236	-0.31	1.72258	-4.168	11.736	-0.016	5.013351	36.9	0.6446802	0.924	-8.557186	Homo sapiens (Human)	ABL1	ABL JTK7
P00519_PF00018_64	P00519	P00519_L65R	NRFVALYDFVASGDNTLSITKGEKLRVLGYNHNGEWCEAQTKNGQGWVPSNYITPVN	0.1604349	0.008783118	-0.03673274	0.06886891	-4.009657	1.408046	-0.45	1.97933	-4.267	10.404	-0.021	5.132408	36.9	1.033532	0.9148	-10.95723	Homo sapiens (Human)	ABL1	ABL JTK7
P00519_PF00018_64	P00519	P00519_L65S	NSFVALYDFVASGDNTLSITKGEKLRVLGYNHNGEWCEAQTKNGQGWVPSNYITPVN	0.1398768	0.01497232	-0.19793	0.1173988	-2.853762	2.858455	-1.23	3.11527	-4.18	11.159	-0.016	5.981636	36.9	0.699301	0.9867	-9.451503	Homo sapiens (Human)	ABL1	ABL JTK7
P00519_PF00018_64	P00519	P00519_L65T	NTFVALYDFVASGDNTLSITKGEKLRVLGYNHNGEWCEAQTKNGQGWVPSNYITPVN	0.1549979	0.00657034	-0.07936482	0.0515184	-2.711287	1.841607	-0.99	1.79911	-3.808	9.676	-0.012	4.220764	36.9	0.3986899	0.9048	-6.834343	Homo sapiens (Human)	ABL1	ABL JTK7
P00519_PF00018_64	P00519	P00519_L65V	NVFVALYDFVASGDNTLSITKGEKLRVLGYNHNGEWCEAQTKNGQGWVPSNYITPVN	0.1031788	0.007318209	-0.485681	0.05738248	-3.178679	0.7626585	-0.34	1.39336	-3.319	5.497	-0.006	1.264824	36.9	-0.04272008	0.4022	-4.973086	Homo sapiens (Human)	ABL1	ABL JTK7
P00519_PF00018_64	P00519	P00519_L65W	NWFVALYDFVASGDNTLSITKGEKLRVLGYNHNGEWCEAQTKNGQGWVPSNYITPVN	0.1613963	0.009967886	-0.02919471	0.07815874	-5.058359	0.7047413	0.26	3.18483	-4.269	10.979	-0.029	6.09655	36.9	-0.6878313	0.9748	-10.32872	Homo sapiens (Human)	ABL1	ABL JTK7
P00519_PF00018_64	P00519	P00519_L65Y	NYFVALYDFVASGDNTLSITKGEKLRVLGYNHNGEWCEAQTKNGQGWVPSNYITPVN	0.1321616	0.04417218	-0.2584259	0.3463565	-3.502149	1.071453	0.03	1.89757	-4.049	10.775	-0.019	4.933365	36.9	-0.2468021	0.9542	-8.066139	Homo sapiens (Human)	ABL1	ABL JTK7
P00519_PF00018_64	P00519	P00519_L69*	NLFVA*YDFVASGDNTLSITKGEKLRVLGYNHNGEWCEAQTKNGQGWVPSNYITPVN	0.03758001	0.03080916	-1.000045	0.2415763	NA	NA	NA	NA	NA	NA	NA	NA	39.6	NA	NA	NA	Homo sapiens (Human)	ABL1	ABL JTK7
P00519_PF00018_64	P00519	P00519_L69A	NLFVAAYDFVASGDNTLSITKGEKLRVLGYNHNGEWCEAQTKNGQGWVPSNYITPVN	0.1677212	0.008252356	0.0203989	0.06470718	-5.447376	2.886582	-1.19	1.92485	-4.274	9.8	-0.026	5.33091	39.6	2.218822	0.9937	-10.02923	Homo sapiens (Human)	ABL1	ABL JTK7
P00519_PF00018_64	P00519	P00519_L69C	NLFVACYDFVASGDNTLSITKGEKLRVLGYNHNGEWCEAQTKNGQGWVPSNYITPVN	0.08965981	0.03036601	-0.5916843	0.2381016	-7.136427	2.823202	-1.15	1.66576	-4.332	9.119	-0.025	6.952438	39.6	0.949743	0.9987	-11.09857	Homo sapiens (Human)	ABL1	ABL JTK7
P00519_PF00018_64	P00519	P00519_L69D	NLFVADYDFVASGDNTLSITKGEKLRVLGYNHNGEWCEAQTKNGQGWVPSNYITPVN	0.1606114	0.01886881	-0.03534873	0.1479513	-5.929945	4.316771	-1.41	2.01159	-4.612	9.694	-0.06	7.23539	39.6	3.729085	0.9999	-13.46162	Homo sapiens (Human)	ABL1	ABL JTK7
P00519_PF00018_64	P00519	P00519_L69E	NLFVAEYDFVASGDNTLSITKGEKLRVLGYNHNGEWCEAQTKNGQGWVPSNYITPVN	0.1667846	0.00917631	0.01305543	0.07195195	-3.975091	3.304854	-1.05	2.1832	-4.26	9.622	-0.053	5.593849	39.6	2.638578	0.9993	-10.05267	Homo sapiens (Human)	ABL1	ABL JTK7
P00519_PF00018_64	P00519	P00519_L69F	NLFVAFYDFVASGDNTLSITKGEKLRVLGYNHNGEWCEAQTKNGQGWVPSNYITPVN	0.1238406	0.02610599	-0.3236706	0.2046985	-8.339731	1.827529	-0.31	6.35673	-4.292	8.876	-0.014	7.224174	39.6	2.01136	0.996	-11.02927	Homo sapiens (Human)	ABL1	ABL JTK7
P00519_PF00018_64	P00519	P00519_L69G	NLFVAGYDFVASGDNTLSITKGEKLRVLGYNHNGEWCEAQTKNGQGWVPSNYITPVN	0.1541098	0.01055575	-0.08632881	0.08276819	-7.082408	4.594741	-1.94	2.15198	-4.432	9.09	-0.057	7.465065	39.6	3.460534	0.9993	-12.08015	Homo sapiens (Human)	ABL1	ABL JTK7
P00519_PF00018_64	P00519	P00519_L69H	NLFVAHYDFVASGDNTLSITKGEKLRVLGYNHNGEWCEAQTKNGQGWVPSNYITPVN	0.1437754	0.02536845	-0.1673612	0.1989154	-6.943634	2.456173	-0.87	3.35268	-4.315	9.208	-0.044	7.187477	39.6	2.288743	0.9992	-11.31875	Homo sapiens (Human)	ABL1	ABL JTK7
P00519_PF00018_64	P00519	P00519_L69I	NLFVAIYDFVASGDNTLSITKGEKLRVLGYNHNGEWCEAQTKNGQGWVPSNYITPVN	0.2108847	0.01752529	0.3588467	0.1374168	-5.186249	0.9559147	-0.37	0.565491	-3.844	7.252	-0.007	3.229752	39.6	0.2529254	0.8652	-7.643792	Homo sapiens (Human)	ABL1	ABL JTK7
P00519_PF00018_64	P00519	P00519_L69K	NLFVAKYDFVASGDNTLSITKGEKLRVLGYNHNGEWCEAQTKNGQGWVPSNYITPVN	0.1528391	0.01499431	-0.09629209	0.1175712	-4.01666	2.716028	-0.43	1.53284	-4.076	9.228	-0.049	4.024261	39.6	1.338481	0.9973	-8.051699	Homo sapiens (Human)	ABL1	ABL JTK7
P00519_PF00018_64	P00519	P00519_L69M	NLFVAMYDFVASGDNTLSITKGEKLRVLGYNHNGEWCEAQTKNGQGWVPSNYITPVN	0.1579483	0.01626357	-0.05623081	0.1275236	-5.04887	1.112063	-0.37	-0.0163287	-3.843	9.129	-0.004	4.730866	39.6	0.8427649	0.9247	-6.011773	Homo sapiens (Human)	ABL1	ABL JTK7
P00519_PF00018_64	P00519	P00519_L69N	NLFVANYDFVASGDNTLSITKGEKLRVLGYNHNGEWCEAQTKNGQGWVPSNYITPVN	0.1439729	0.02099053	-0.1658126	0.1645879	-5.510806	2.606709	-1.24	1.93872	-4.304	8.9	-0.05	6.279137	39.6	2.499926	0.9991	-10.81042	Homo sapiens (Human)	ABL1	ABL JTK7
P00519_PF00018_64	P00519	P00519_L69P	NLFVAPYDFVASGDNTLSITKGEKLRVLGYNHNGEWCEAQTKNGQGWVPSNYITPVN	0.04525898	0.03396158	-0.9398337	0.2662946	-9.464778	6.009314	-1.89	3.83473	-4.592	9.284	-0.063	8.520111	39.6	3.473781	0.9998	-14.46479	Homo sapiens (Human)	ABL1	ABL JTK7
P00519_PF00018_64	P00519	P00519_L69Q	NLFVAQYDFVASGDNTLSITKGEKLRVLGYNHNGEWCEAQTKNGQGWVPSNYITPVN	0.1686864	0.00769589	0.02796781	0.0603439	-4.216699	2.316964	-0.68	2.1184	-4.03	9.197	-0.042	4.384399	39.6	1.899327	0.998	-8.482172	Homo sapiens (Human)	ABL1	ABL JTK7
P00519_PF00018_64	P00519	P00519_L69R	NLFVARYDFVASGDNTLSITKGEKLRVLGYNHNGEWCEAQTKNGQGWVPSNYITPVN	0.1645914	0.008951954	-0.004141674	0.07019277	-5.316572	1.973153	-0.2	1.46272	-4.182	9.679	-0.047	5.186714	39.6	1.466041	0.9951	-8.937971	Homo sapiens (Human)	ABL1	ABL JTK7
P00519_PF00018_64	P00519	P00519_L69S	NLFVASYDFVASGDNTLSITKGEKLRVLGYNHNGEWCEAQTKNGQGWVPSNYITPVN	0.1479447	0.0097958	-0.1346692	0.07680941	-5.411971	3.921617	-1.37	2.56691	-4.284	9.761	-0.037	6.229324	39.6	2.51098	0.9993	-10.01983	Homo sapiens (Human)	ABL1	ABL JTK7
P00519_PF00018_64	P00519	P00519_L69T	NLFVATYDFVASGDNTLSITKGEKLRVLGYNHNGEWCEAQTKNGQGWVPSNYITPVN	0.1706485	0.01386921	0.04335235	0.1087492	-4.952884	2.500082	-1.35	2.7688	-4.21	9.78	-0.025	5.101211	39.6	1.76006	0.9957	-9.334967	Homo sapiens (Human)	ABL1	ABL JTK7
P00519_PF00018_64	P00519	P00519_L69V	NLFVAVYDFVASGDNTLSITKGEKLRVLGYNHNGEWCEAQTKNGQGWVPSNYITPVN	0.1586036	0.007436861	-0.05109263	0.05831283	-5.036433	1.098166	-0.4	1.13195	-4.011	9.465	-0.007	4.411827	39.6	0.7092992	0.9413	-7.396814	Homo sapiens (Human)	ABL1	ABL JTK7
P00519_PF00018_64	P00519	P00519_L69W	NLFVAWYDFVASGDNTLSITKGEKLRVLGYNHNGEWCEAQTKNGQGWVPSNYITPVN	0.09431085	0.01030741	-0.5552153	0.08082093	-10.03259	1.907026	-0.49	4.05529	-4.502	9.068	-0.051	9.17749	39.6	2.194184	0.9993	-13.33126	Homo sapiens (Human)	ABL1	ABL JTK7
P00519_PF00018_64	P00519	P00519_L69Y	NLFVAYYDFVASGDNTLSITKGEKLRVLGYNHNGEWCEAQTKNGQGWVPSNYITPVN	0.0916276	0.01890645	-0.5762548	0.1482465	-8.067698	2.382004	-0.44	10.2344	-4.51	9.53	-0.031	8.509315	39.6	2.122499	0.9992	-12.59734	Homo sapiens (Human)	ABL1	ABL JTK7
P00519_PF00018_64	P00519	P00519_N64*	*LFVALYDFVASGDNTLSITKGEKLRVLGYNHNGEWCEAQTKNGQGWVPSNYITPVN	NA	NA	NA	NA	NA	NA	NA	NA	NA	NA	NA	NA	112	NA	NA	NA	Homo sapiens (Human)	ABL1	ABL JTK7
P00519_PF00018_64	P00519	P00519_N78*	NLFVALYDFVASGD*TLSITKGEKLRVLGYNHNGEWCEAQTKNGQGWVPSNYITPVN	0.03672031	0.04294016	-1.006786	0.3366961	NA	NA	NA	NA	NA	NA	NA	NA	67.7	NA	NA	NA	Homo sapiens (Human)	ABL1	ABL JTK7
P00519_PF00018_64	P00519	P00519_N78A	NLFVALYDFVASGDATLSITKGEKLRVLGYNHNGEWCEAQTKNGQGWVPSNYITPVN	0.177462	0.01216286	0.09677736	0.09536964	-5.86745	0.9411036	0.03	0.124994	-4.281	12.043	-0.014	4.369087	67.7	0.279162	0.9812	-9.481505	Homo sapiens (Human)	ABL1	ABL JTK7
P00519_PF00018_64	P00519	P00519_N78C	NLFVALYDFVASGDCTLSITKGEKLRVLGYNHNGEWCEAQTKNGQGWVPSNYITPVN	0.1708178	0.013468	0.04467989	0.1056033	-7.74989	1.351119	0.04	-0.112311	-4.352	12.476	-0.018	5.58046	67.7	-0.3710743	0.956	-10.1394	Homo sapiens (Human)	ABL1	ABL JTK7
P00519_PF00018_64	P00519	P00519_N78D	NLFVALYDFVASGDDTLSITKGEKLRVLGYNHNGEWCEAQTKNGQGWVPSNYITPVN	0.163524	0.01377434	-0.01251138	0.1080054	-4.006109	0.7959805	0.09	0.291294	-3.969	11.453	-0.01	0.6422653	67.7	0.4606342	0.9678	-6.214784	Homo sapiens (Human)	ABL1	ABL JTK7
P00519_PF00018_64	P00519	P00519_N78E	NLFVALYDFVASGDETLSITKGEKLRVLGYNHNGEWCEAQTKNGQGWVPSNYITPVN	0.1640763	0.01247805	-0.008180205	0.09784105	-5.215967	1.148801	0.06	-0.106135	-4.104	10.924	-0.015	1.026459	67.7	0.5969327	0.9921	-8.572692	Homo sapiens (Human)	ABL1	ABL JTK7
P00519_PF00018_64	P00519	P00519_N78F	NLFVALYDFVASGDFTLSITKGEKLRVLGYNHNGEWCEAQTKNGQGWVPSNYITPVN	0.1375348	0.01401736	-0.2162942	0.1099109	-7.871637	0.3808047	0.06	0.0134782	-4.53	12.047	-0.043	5.303787	67.7	-0.1738622	0.9957	-12.36632	Homo sapiens (Human)	ABL1	ABL JTK7
P00519_PF00018_64	P00519	P00519_N78G	NLFVALYDFVASGDGTLSITKGEKLRVLGYNHNGEWCEAQTKNGQGWVPSNYITPVN	0.1750922	0.008595462	0.07819535	0.06739749	-3.865316	1.80165	0.04	0.493857	-3.957	10.316	-0.013	2.203949	67.7	0.03048128	0.9555	-7.150938	Homo sapiens (Human)	ABL1	ABL JTK7
P00519_PF00018_64	P00519	P00519_N78H	NLFVALYDFVASGDHTLSITKGEKLRVLGYNHNGEWCEAQTKNGQGWVPSNYITPVN	0.1540783	0.01916937	-0.08657564	0.1503081	-5.736228	0.4256119	0.06	0.362004	-4.056	12.423	-0.013	3.290688	67.7	0.08799154	0.902	-6.860084	Homo sapiens (Human)	ABL1	ABL JTK7
P00519_PF00018_64	P00519	P00519_N78I	NLFVALYDFVASGDITLSITKGEKLRVLGYNHNGEWCEAQTKNGQGWVPSNYITPVN	0.2017562	0.01889873	0.2872696	0.148186	-7.745773	0.6642484	0.1	-0.799273	-4.484	11.607	-0.031	5.972374	67.7	0.849188	0.9914	-12.09045	Homo sapiens (Human)	ABL1	ABL JTK7
P00519_PF00018_64	P00519	P00519_N78K	NLFVALYDFVASGDKTLSITKGEKLRVLGYNHNGEWCEAQTKNGQGWVPSNYITPVN	0.1915114	0.008334911	0.2069398	0.06535449	-4.780441	0.7210943	0.05	-0.00703804	-4.154	11.028	-0.014	2.755577	67.7	0.3104307	0.9964	-9.315179	Homo sapiens (Human)	ABL1	ABL JTK7
P00519_PF00018_64	P00519	P00519_N78L	NLFVALYDFVASGDLTLSITKGEKLRVLGYNHNGEWCEAQTKNGQGWVPSNYITPVN	0.1447563	0.01066463	-0.1596695	0.08362193	-7.245514	0.1869044	0.06	-1.09927	-4.574	12.782	-0.036	4.920334	67.7	0.2266061	0.9767	-11.99844	Homo sapiens (Human)	ABL1	ABL JTK7
P00519_PF00018_64	P00519	P00519_N78M	NLFVALYDFVASGDMTLSITKGEKLRVLGYNHNGEWCEAQTKNGQGWVPSNYITPVN	0.1772145	0.01005404	0.09483653	0.07883424	-7.902123	0.6174785	0.06	-1.13688	-4.52	12.178	-0.029	5.59819	67.7	0.299513	0.9851	-12.11284	Homo sapiens (Human)	ABL1	ABL JTK7
P00519_PF00018_64	P00519	P00519_N78P	NLFVALYDFVASGDPTLSITKGEKLRVLGYNHNGEWCEAQTKNGQGWVPSNYITPVN	0.1217388	0.01473482	-0.3401515	0.1155365	-7.479807	3.609581	-0.7	0.542379	-4.679	12.52	-0.02	6.266937	67.7	1.668279	0.9933	-13.24411	Homo sapiens (Human)	ABL1	ABL JTK7
P00519_PF00018_64	P00519	P00519_N78Q	NLFVALYDFVASGDQTLSITKGEKLRVLGYNHNGEWCEAQTKNGQGWVPSNYITPVN	0.1690982	0.01057555	0.03119615	0.08292349	-5.264823	1.095193	0.05	0.244706	-4.104	12.367	-0.012	3.531609	67.7	0.3166043	0.9876	-7.703603	Homo sapiens (Human)	ABL1	ABL JTK7
P00519_PF00018_64	P00519	P00519_N78R	NLFVALYDFVASGDRTLSITKGEKLRVLGYNHNGEWCEAQTKNGQGWVPSNYITPVN	0.1641841	0.01069126	-0.007335242	0.08383079	-5.349039	0.2849832	0.06	-0.0484189	-4.254	12.011	-0.016	4.014946	67.7	0.3977129	0.9885	-9.269906	Homo sapiens (Human)	ABL1	ABL JTK7
P00519_PF00018_64	P00519	P00519_N78S	NLFVALYDFVASGDSTLSITKGEKLRVLGYNHNGEWCEAQTKNGQGWVPSNYITPVN	0.1649813	0.008969813	-0.001084278	0.0703328	-4.69256	0.9384895	0.04	0.234153	-3.974	11.141	-0.011	2.660263	67.7	0.3097857	0.6816	-7.058923	Homo sapiens (Human)	ABL1	ABL JTK7
P00519_PF00018_64	P00519	P00519_N78T	NLFVALYDFVASGDTTLSITKGEKLRVLGYNHNGEWCEAQTKNGQGWVPSNYITPVN	0.1591539	0.01033048	-0.04677705	0.08100184	-5.064378	0.6620356	0.05	0.617174	-4.083	11.983	-0.013	2.84346	67.7	0.5130991	0.9394	-7.670901	Homo sapiens (Human)	ABL1	ABL JTK7
P00519_PF00018_64	P00519	P00519_N78V	NLFVALYDFVASGDVTLSITKGEKLRVLGYNHNGEWCEAQTKNGQGWVPSNYITPVN	0.1469702	0.009123557	-0.1423103	0.07153831	-7.041749	0.596691	0.08	-0.163161	-4.528	12.119	-0.028	5.166183	67.7	0.6458227	0.9877	-12.13966	Homo sapiens (Human)	ABL1	ABL JTK7
P00519_PF00018_64	P00519	P00519_N78W	NLFVALYDFVASGDWTLSITKGEKLRVLGYNHNGEWCEAQTKNGQGWVPSNYITPVN	0.1624198	0.01157178	-0.02116909	0.09073493	-9.363726	-0.06956005	0.05	0.390777	-4.702	12.101	-0.051	5.93541	67.7	-0.2733471	0.9988	-14.3721	Homo sapiens (Human)	ABL1	ABL JTK7
P00519_PF00018_64	P00519	P00519_N78Y	NLFVALYDFVASGDYTLSITKGEKLRVLGYNHNGEWCEAQTKNGQGWVPSNYITPVN	0.1202508	0.02418645	-0.3518184	0.1896473	-7.109465	0.393848	0.08	0.102796	-4.254	11.235	-0.038	4.526825	67.7	-0.1571383	0.9668	-10.3396	Homo sapiens (Human)	ABL1	ABL JTK7
P00519_PF00018_64	P00519	P00519_N64A	ALFVALYDFVASGDNTLSITKGEKLRVLGYNHNGEWCEAQTKNGQGWVPSNYITPVN	NA	NA	NA	NA	-2.208715	0.7123322	-0.13	0.718043	NA	NA	NA	8.702721	112	-0.130015	0.6136	-7.039244	Homo sapiens (Human)	ABL1	ABL JTK7
P00519_PF00018_64	P00519	P00519_N64C	CLFVALYDFVASGDNTLSITKGEKLRVLGYNHNGEWCEAQTKNGQGWVPSNYITPVN	NA	NA	NA	NA	-3.747901	1.159659	-0.1	1.13281	NA	NA	NA	8.529976	112	-0.4426354	0.5975	-7.822967	Homo sapiens (Human)	ABL1	ABL JTK7
P00519_PF00018_64	P00519	P00519_N64D	DLFVALYDFVASGDNTLSITKGEKLRVLGYNHNGEWCEAQTKNGQGWVPSNYITPVN	0.1429214	0.0477839	-0.1740575	0.3746761	-2.037273	0.4556316	0.04	0.689612	-3.776	8.877	-0.006	0.1078644	112	0.2324885	0.6553	-6.362614	Homo sapiens (Human)	ABL1	ABL JTK7
P00519_PF00018_64	P00519	P00519_N64E	ELFVALYDFVASGDNTLSITKGEKLRVLGYNHNGEWCEAQTKNGQGWVPSNYITPVN	NA	NA	NA	NA	-2.078539	0.5193303	0.03	0.837966	NA	NA	NA	8.585915	112	0.04803228	0.9109	-6.903068	Homo sapiens (Human)	ABL1	ABL JTK7
P00519_PF00018_64	P00519	P00519_N64F	FLFVALYDFVASGDNTLSITKGEKLRVLGYNHNGEWCEAQTKNGQGWVPSNYITPVN	NA	NA	NA	NA	-2.660638	0.3803396	0.03	-0.00514906	NA	NA	NA	8.612686	112	-0.3252993	0.9235	-9.098581	Homo sapiens (Human)	ABL1	ABL JTK7
P00519_PF00018_64	P00519	P00519_N64G	GLFVALYDFVASGDNTLSITKGEKLRVLGYNHNGEWCEAQTKNGQGWVPSNYITPVN	0.2042652	0.02279906	0.3069426	0.1787687	-1.513084	1.076956	-0.03	0.863461	-4.012	11.39	-0.013	8.580887	112	-0.02953321	0.594	-7.161867	Homo sapiens (Human)	ABL1	ABL JTK7
P00519_PF00018_64	P00519	P00519_N64H	HLFVALYDFVASGDNTLSITKGEKLRVLGYNHNGEWCEAQTKNGQGWVPSNYITPVN	NA	NA	NA	NA	-3.31219	0.264078	0.02	0.522338	NA	NA	NA	8.542763	112	-0.1656953	0.3257	-5.899321	Homo sapiens (Human)	ABL1	ABL JTK7
P00519_PF00018_64	P00519	P00519_N64I	ILFVALYDFVASGDNTLSITKGEKLRVLGYNHNGEWCEAQTKNGQGWVPSNYITPVN	0.1001287	0.07308971	-0.5095973	0.5731005	-1.833631	1.028132	0.02	1.0997	-4.091	10.856	-0.019	8.73526	112	-0.1307402	0.8656	-8.369896	Homo sapiens (Human)	ABL1	ABL JTK7
P00519_PF00018_64	P00519	P00519_N64K	KLFVALYDFVASGDNTLSITKGEKLRVLGYNHNGEWCEAQTKNGQGWVPSNYITPVN	0.1353171	0.01758086	-0.2336831	0.1378525	-2.143503	0.428104	0.02	0.0413871	-3.77	10.581	-0.006	8.561646	112	-0.01719356	0.945	-4.453826	Homo sapiens (Human)	ABL1	ABL JTK7
P00519_PF00018_64	P00519	P00519_N64L	LLFVALYDFVASGDNTLSITKGEKLRVLGYNHNGEWCEAQTKNGQGWVPSNYITPVN	NA	NA	NA	NA	-1.977853	0.2752392	0.02	0.289602	NA	NA	NA	8.836212	112	-0.1969541	0.6484	-6.774099	Homo sapiens (Human)	ABL1	ABL JTK7
P00519_PF00018_64	P00519	P00519_N64M	MLFVALYDFVASGDNTLSITKGEKLRVLGYNHNGEWCEAQTKNGQGWVPSNYITPVN	0.09606576	0.02088567	-0.5414549	0.1637657	0.5805861	0.4801146	0.01	0.327943	-4.13	11.483	-0.015	8.55999	112	-0.1864271	0.7876	-8.020264	Homo sapiens (Human)	ABL1	ABL JTK7
P00519_PF00018_64	P00519	P00519_N64P	PLFVALYDFVASGDNTLSITKGEKLRVLGYNHNGEWCEAQTKNGQGWVPSNYITPVN	NA	NA	NA	NA	-2.115231	4.277861	-0.13	1.92827	NA	NA	NA	8.520065	112	0.35649	0.9525	-8.620978	Homo sapiens (Human)	ABL1	ABL JTK7
P00519_PF00018_64	P00519	P00519_N64Q	QLFVALYDFVASGDNTLSITKGEKLRVLGYNHNGEWCEAQTKNGQGWVPSNYITPVN	0.139015	0.03449742	-0.2046873	0.2704962	-2.2902	0.6637675	0.03	0.255313	-3.562	7.215	-0.005	8.587128	112	0.03230947	0.7675	-5.24095	Homo sapiens (Human)	ABL1	ABL JTK7
P00519_PF00018_64	P00519	P00519_N64R	RLFVALYDFVASGDNTLSITKGEKLRVLGYNHNGEWCEAQTKNGQGWVPSNYITPVN	0.147473	0.01845051	-0.1383678	0.1446715	-2.482601	0.3192437	0.03	-0.00698623	-3.831	10.19	-0.008	8.774498	112	-0.1108834	0.9164	-5.777232	Homo sapiens (Human)	ABL1	ABL JTK7
P00519_PF00018_64	P00519	P00519_N64S	SLFVALYDFVASGDNTLSITKGEKLRVLGYNHNGEWCEAQTKNGQGWVPSNYITPVN	0.08473398	0.02737735	-0.630308	0.2146673	-1.906759	0.7777087	0.01	-0.536672	-3.603	8.408	-0.004	8.475121	112	0.03800219	0.1396	-5.231094	Homo sapiens (Human)	ABL1	ABL JTK7
P00519_PF00018_64	P00519	P00519_N64T	TLFVALYDFVASGDNTLSITKGEKLRVLGYNHNGEWCEAQTKNGQGWVPSNYITPVN	0.1000548	0.06794972	-0.5101771	0.5327975	-2.290891	0.9793635	0.01	-0.0739117	-3.834	10.554	-0.007	8.5523	112	-0.0647912	0.486	-5.716413	Homo sapiens (Human)	ABL1	ABL JTK7
P00519_PF00018_64	P00519	P00519_N64V	VLFVALYDFVASGDNTLSITKGEKLRVLGYNHNGEWCEAQTKNGQGWVPSNYITPVN	NA	NA	NA	NA	-1.917924	1.054987	-0.03	2.13584	NA	NA	NA	8.575447	112	-0.04826522	0.7333	-7.70978	Homo sapiens (Human)	ABL1	ABL JTK7
P00519_PF00018_64	P00519	P00519_N64W	WLFVALYDFVASGDNTLSITKGEKLRVLGYNHNGEWCEAQTKNGQGWVPSNYITPVN	0.0910481	0.01731152	-0.5807987	0.1357406	-3.841532	0.1748926	0.02	0.762353	-4.402	11.003	-0.023	8.478546	112	-0.3615983	0.9775	-11.43712	Homo sapiens (Human)	ABL1	ABL JTK7
P00519_PF00018_64	P00519	P00519_N64Y	YLFVALYDFVASGDNTLSITKGEKLRVLGYNHNGEWCEAQTKNGQGWVPSNYITPVN	0.2246748	0.02199773	0.4669757	0.1724854	-2.798664	0.403037	0.04	0.0690607	-4.194	11.412	-0.012	8.653847	112	-0.334649	0.6304	-8.888338	Homo sapiens (Human)	ABL1	ABL JTK7
P00519_PF00018_64	P00519	P00519_N94*	NLFVALYDFVASGDNTLSITKGEKLRVLGY*HNGEWCEAQTKNGQGWVPSNYITPVN	0.03691687	0.02506903	-1.005245	0.1965677	NA	NA	NA	NA	NA	NA	NA	NA	24.3	NA	NA	NA	Homo sapiens (Human)	ABL1	ABL JTK7
P00519_PF00018_64	P00519	P00519_N94A	NLFVALYDFVASGDNTLSITKGEKLRVLGYAHNGEWCEAQTKNGQGWVPSNYITPVN	0.1804201	0.007859261	0.1199722	0.0616249	-6.1488	1.307236	-1.02	2.08123	-4.265	11.918	-0.017	4.764488	24.3	0.8257331	0.9931	-9.848111	Homo sapiens (Human)	ABL1	ABL JTK7
P00519_PF00018_64	P00519	P00519_N94C	NLFVALYDFVASGDNTLSITKGEKLRVLGYCHNGEWCEAQTKNGQGWVPSNYITPVN	0.192459	0.0140881	0.2143699	0.1104655	-6.774754	1.355986	-0.17	1.83098	-4.312	12.402	-0.016	5.433975	24.3	0.004334211	0.9733	-10.06827	Homo sapiens (Human)	ABL1	ABL JTK7
P00519_PF00018_64	P00519	P00519_N94D	NLFVALYDFVASGDNTLSITKGEKLRVLGYDHNGEWCEAQTKNGQGWVPSNYITPVN	0.1797375	0.01049186	0.1146193	0.08226729	-3.9341	1.404057	0.02	2.32458	-3.975	10.695	-0.011	2.866997	24.3	0.5595657	0.9932	-7.470692	Homo sapiens (Human)	ABL1	ABL JTK7
P00519_PF00018_64	P00519	P00519_N94E	NLFVALYDFVASGDNTLSITKGEKLRVLGYEHNGEWCEAQTKNGQGWVPSNYITPVN	0.1667058	0.01180818	0.01243755	0.09258859	-5.62591	1.721379	-0.14	4.27412	-4.435	12.936	-0.016	3.535286	24.3	1.040386	0.9981	-10.42513	Homo sapiens (Human)	ABL1	ABL JTK7
P00519_PF00018_64	P00519	P00519_N94F	NLFVALYDFVASGDNTLSITKGEKLRVLGYFHNGEWCEAQTKNGQGWVPSNYITPVN	0.1081091	0.01658101	-0.4470224	0.1300126	-7.708607	0.9799858	0.57	6.86052	-4.56	12.2	-0.025	5.856949	24.3	0.4099135	0.9984	-12.80603	Homo sapiens (Human)	ABL1	ABL JTK7
P00519_PF00018_64	P00519	P00519_N94G	NLFVALYDFVASGDNTLSITKGEKLRVLGYGHNGEWCEAQTKNGQGWVPSNYITPVN	0.1755662	0.009497059	0.08191227	0.07446696	-5.864681	2.079868	-1.08	2.21952	-4.32	12.757	-0.018	4.188736	24.3	0.6344799	0.9884	-9.558449	Homo sapiens (Human)	ABL1	ABL JTK7
P00519_PF00018_64	P00519	P00519_N94H	NLFVALYDFVASGDNTLSITKGEKLRVLGYHHNGEWCEAQTKNGQGWVPSNYITPVN	0.1622471	0.01986855	-0.02252354	0.1557904	-6.140836	1.140607	-0.94	8.86552	-4.082	10.839	-0.013	3.335434	24.3	0.712583	0.9412	-8.86222	Homo sapiens (Human)	ABL1	ABL JTK7
P00519_PF00018_64	P00519	P00519_N94I	NLFVALYDFVASGDNTLSITKGEKLRVLGYIHNGEWCEAQTKNGQGWVPSNYITPVN	0.1520921	0.04938614	-0.102149	0.3872395	-6.389651	1.444939	-0.16	2.91838	-4.256	10.673	-0.022	5.355835	24.3	1.122677	0.9952	-10.57994	Homo sapiens (Human)	ABL1	ABL JTK7
P00519_PF00018_64	P00519	P00519_N94K	NLFVALYDFVASGDNTLSITKGEKLRVLGYKHNGEWCEAQTKNGQGWVPSNYITPVN	0.1982703	0.0103294	0.2599366	0.08099339	-5.714099	2.171453	-0.59	2.60439	-4.421	12.582	-0.016	4.686035	24.3	0.964371	0.9985	-10.46978	Homo sapiens (Human)	ABL1	ABL JTK7
P00519_PF00018_64	P00519	P00519_N94L	NLFVALYDFVASGDNTLSITKGEKLRVLGYLHNGEWCEAQTKNGQGWVPSNYITPVN	0.1445095	0.01083468	-0.161605	0.08495529	-5.68421	1.247452	-0.13	3.82372	-4.256	11.709	-0.023	4.745171	24.3	0.3164459	0.9828	-9.499654	Homo sapiens (Human)	ABL1	ABL JTK7
P00519_PF00018_64	P00519	P00519_N94M	NLFVALYDFVASGDNTLSITKGEKLRVLGYMHNGEWCEAQTKNGQGWVPSNYITPVN	0.09987389	0.01917647	-0.5115952	0.1503638	-6.873785	1.294818	-0.08	2.64362	-4.35	12.348	-0.021	5.372765	24.3	0.6251141	0.9956	-10.13761	Homo sapiens (Human)	ABL1	ABL JTK7
P00519_PF00018_64	P00519	P00519_N94P	NLFVALYDFVASGDNTLSITKGEKLRVLGYPHNGEWCEAQTKNGQGWVPSNYITPVN	0.1307309	0.01537275	-0.2696438	0.1205386	-6.586861	4.632454	-1.67	7.71517	-4.536	12.224	-0.023	4.869049	24.3	2.080351	0.9897	-12.35629	Homo sapiens (Human)	ABL1	ABL JTK7
P00519_PF00018_64	P00519	P00519_N94Q	NLFVALYDFVASGDNTLSITKGEKLRVLGYQHNGEWCEAQTKNGQGWVPSNYITPVN	0.1498956	0.0125614	-0.1193722	0.09849466	-6.086818	1.519153	-0.38	5.47563	-4.35	12.142	-0.016	4.604027	24.3	0.9849459	0.9936	-10.35047	Homo sapiens (Human)	ABL1	ABL JTK7
P00519_PF00018_64	P00519	P00519_N94R	NLFVALYDFVASGDNTLSITKGEKLRVLGYRHNGEWCEAQTKNGQGWVPSNYITPVN	0.1732403	0.007770781	0.06367512	0.06093112	-6.559892	1.735808	-0.55	3.30276	-4.434	12.258	-0.017	4.451477	24.3	0.9819843	0.9917	-11.11973	Homo sapiens (Human)	ABL1	ABL JTK7
P00519_PF00018_64	P00519	P00519_N94S	NLFVALYDFVASGDNTLSITKGEKLRVLGYSHNGEWCEAQTKNGQGWVPSNYITPVN	0.1690678	0.006767527	0.03095775	0.05306455	-4.903116	1.594221	-0.1	1.4347	-3.892	10.928	-0.009	2.727585	24.3	0.4189074	0.775	-6.905253	Homo sapiens (Human)	ABL1	ABL JTK7
P00519_PF00018_64	P00519	P00519_N94T	NLFVALYDFVASGDNTLSITKGEKLRVLGYTHNGEWCEAQTKNGQGWVPSNYITPVN	0.1733361	0.012922	0.06442632	0.1013221	-5.4083	1.355875	-0.61	1.563	-4.092	11.472	-0.013	3.9505	24.3	0.6142108	0.9754	-8.195627	Homo sapiens (Human)	ABL1	ABL JTK7
P00519_PF00018_64	P00519	P00519_N94V	NLFVALYDFVASGDNTLSITKGEKLRVLGYVHNGEWCEAQTKNGQGWVPSNYITPVN	0.1411554	0.010661	-0.1879043	0.08359351	-6.066214	1.191056	-0.72	2.85341	-4.411	12.129	-0.023	4.879036	24.3	0.8383633	0.9944	-11.0682	Homo sapiens (Human)	ABL1	ABL JTK7
P00519_PF00018_64	P00519	P00519_N94W	NLFVALYDFVASGDNTLSITKGEKLRVLGYWHNGEWCEAQTKNGQGWVPSNYITPVN	0.1278158	0.007944302	-0.2925009	0.06229171	-9.024657	0.9372014	-0.38	10.4044	-4.74	11.822	-0.03	7.263313	24.3	0.4312091	0.9991	-15.21333	Homo sapiens (Human)	ABL1	ABL JTK7
P00519_PF00018_64	P00519	P00519_N94Y	NLFVALYDFVASGDNTLSITKGEKLRVLGYYHNGEWCEAQTKNGQGWVPSNYITPVN	0.1584732	0.02054	-0.05211493	0.1610552	-7.09917	1.200154	-0.59	7.21139	-4.442	12.018	-0.022	5.081612	24.3	0.5710734	0.988	-11.79917	Homo sapiens (Human)	ABL1	ABL JTK7
P00519_PF00018_64	P00519	P00519_N96*	NLFVALYDFVASGDNTLSITKGEKLRVLGYNH*GEWCEAQTKNGQGWVPSNYITPVN	0.02302794	0.04636546	-1.114149	0.3635541	NA	NA	NA	NA	NA	NA	NA	NA	51.6	NA	NA	NA	Homo sapiens (Human)	ABL1	ABL JTK7
P00519_PF00018_64	P00519	P00519_N96A	NLFVALYDFVASGDNTLSITKGEKLRVLGYNHAGEWCEAQTKNGQGWVPSNYITPVN	0.166205	0.01080695	0.00851086	0.08473786	-4.476929	1.30994	-0.03	0.192673	-3.752	9.685	-0.011	0.7840118	51.6	0.6242143	0.6844	-6.039513	Homo sapiens (Human)	ABL1	ABL JTK7
P00519_PF00018_64	P00519	P00519_N96C	NLFVALYDFVASGDNTLSITKGEKLRVLGYNHCGEWCEAQTKNGQGWVPSNYITPVN	0.1115105	0.02500613	-0.4203522	0.1960744	-7.064641	1.746374	-0.21	0.402391	-4.076	11.382	-0.013	4.548988	51.6	0.1451033	0.551	-8.386601	Homo sapiens (Human)	ABL1	ABL JTK7
P00519_PF00018_64	P00519	P00519_N96D	NLFVALYDFVASGDNTLSITKGEKLRVLGYNHDGEWCEAQTKNGQGWVPSNYITPVN	0.1564409	0.01490655	-0.06805025	0.116883	-3.756617	1.30504	0.12	0.0978078	-3.812	11.151	-0.01	0.7548141	51.6	0.4698156	0.6417	-4.940325	Homo sapiens (Human)	ABL1	ABL JTK7
P00519_PF00018_64	P00519	P00519_N96E	NLFVALYDFVASGDNTLSITKGEKLRVLGYNHEGEWCEAQTKNGQGWVPSNYITPVN	0.1647653	0.01256503	-0.002777846	0.09852308	-4.210865	1.599951	0.09	0.4786	-3.878	11.815	-0.011	1.409363	51.6	0.6438739	0.9547	-5.283442	Homo sapiens (Human)	ABL1	ABL JTK7
P00519_PF00018_64	P00519	P00519_N96F	NLFVALYDFVASGDNTLSITKGEKLRVLGYNHFGEWCEAQTKNGQGWVPSNYITPVN	0.1594799	0.0174404	-0.04422124	0.1367512	-6.623564	1.162355	0.06	0.217418	-4.22	11.767	-0.022	4.77301	51.6	0.5651633	0.9405	-9.479138	Homo sapiens (Human)	ABL1	ABL JTK7
P00519_PF00018_64	P00519	P00519_N96G	NLFVALYDFVASGDNTLSITKGEKLRVLGYNHGGEWCEAQTKNGQGWVPSNYITPVN	0.1733987	0.009155934	0.06491674	0.07179218	-3.544755	2.19177	-0.18	0.626587	-3.656	8.988	-0.009	0.6774979	51.6	0.620753	0.5722	-5.657599	Homo sapiens (Human)	ABL1	ABL JTK7
P00519_PF00018_64	P00519	P00519_N96H	NLFVALYDFVASGDNTLSITKGEKLRVLGYNHHGEWCEAQTKNGQGWVPSNYITPVN	0.173084	0.0143024	0.06244891	0.1121459	-5.613001	1.26019	-0.3	0.70616	-3.944	11.311	-0.009	3.568459	51.6	0.4771326	0.3765	-6.436299	Homo sapiens (Human)	ABL1	ABL JTK7
P00519_PF00018_64	P00519	P00519_N96I	NLFVALYDFVASGDNTLSITKGEKLRVLGYNHIGEWCEAQTKNGQGWVPSNYITPVN	0.1187479	0.009626828	-0.3636033	0.07548449	-6.6354	1.490781	0.07	-0.0852078	-4.129	11.05	-0.016	4.407288	51.6	1.12339	0.8757	-8.963601	Homo sapiens (Human)	ABL1	ABL JTK7
P00519_PF00018_64	P00519	P00519_N96K	NLFVALYDFVASGDNTLSITKGEKLRVLGYNHKGEWCEAQTKNGQGWVPSNYITPVN	0.2028772	0.0167577	0.2960594	0.1313981	-5.095652	2.00219	-0.05	-0.223133	-4.131	11.801	-0.014	2.561775	51.6	0.5124335	0.9511	-8.170438	Homo sapiens (Human)	ABL1	ABL JTK7
P00519_PF00018_64	P00519	P00519_N96L	NLFVALYDFVASGDNTLSITKGEKLRVLGYNHLGEWCEAQTKNGQGWVPSNYITPVN	0.1353176	0.007141065	-0.2336792	0.05599348	-6.052606	1.38306	0.08	0.204728	-4.065	10.971	-0.015	4.39949	51.6	0.6032144	0.6596	-8.510043	Homo sapiens (Human)	ABL1	ABL JTK7
P00519_PF00018_64	P00519	P00519_N96M	NLFVALYDFVASGDNTLSITKGEKLRVLGYNHMGEWCEAQTKNGQGWVPSNYITPVN	0.1383396	0.01066408	-0.2099835	0.08361765	-6.596732	1.59299	0.07	-0.116374	-4.2	12.076	-0.017	4.4972	51.6	0.6871763	0.8107	-8.962621	Homo sapiens (Human)	ABL1	ABL JTK7
P00519_PF00018_64	P00519	P00519_N96P	NLFVALYDFVASGDNTLSITKGEKLRVLGYNHPGEWCEAQTKNGQGWVPSNYITPVN	0.1131022	0.01329218	-0.4078716	0.1042247	-6.200242	5.731641	-0.69	2.10506	-4.267	11.702	-0.016	2.381111	51.6	2.148797	0.9402	-9.716969	Homo sapiens (Human)	ABL1	ABL JTK7
P00519_PF00018_64	P00519	P00519_N96Q	NLFVALYDFVASGDNTLSITKGEKLRVLGYNHQGEWCEAQTKNGQGWVPSNYITPVN	0.1566752	0.007708222	-0.06621319	0.06044059	-4.882176	1.599195	0.09	0.284432	-3.991	11.62	-0.009	2.05661	51.6	0.6722117	0.8627	-6.885912	Homo sapiens (Human)	ABL1	ABL JTK7
P00519_PF00018_64	P00519	P00519_N96R	NLFVALYDFVASGDNTLSITKGEKLRVLGYNHRGEWCEAQTKNGQGWVPSNYITPVN	0.1413031	0.0095769	-0.1867467	0.075093	-5.905467	1.534364	0.05	-0.0142134	-4.116	11.214	-0.012	2.876358	51.6	0.5939359	0.9256	-8.624903	Homo sapiens (Human)	ABL1	ABL JTK7
P00519_PF00018_64	P00519	P00519_N96S	NLFVALYDFVASGDNTLSITKGEKLRVLGYNHSGEWCEAQTKNGQGWVPSNYITPVN	0.1610958	0.008660924	-0.0315505	0.06791078	-3.653623	1.70647	0.09	0.446893	-3.358	7.318	-0.007	-0.5374908	51.6	0.495481	0.1092	-4.041008	Homo sapiens (Human)	ABL1	ABL JTK7
P00519_PF00018_64	P00519	P00519_N96T	NLFVALYDFVASGDNTLSITKGEKLRVLGYNHTGEWCEAQTKNGQGWVPSNYITPVN	0.1871213	0.01247551	0.1725163	0.09782117	-4.719381	1.521893	0.09	1.05781	-3.582	7.995	-0.01	-0.750824	51.6	0.4427067	0.3216	-6.051017	Homo sapiens (Human)	ABL1	ABL JTK7
P00519_PF00018_64	P00519	P00519_N96V	NLFVALYDFVASGDNTLSITKGEKLRVLGYNHVGEWCEAQTKNGQGWVPSNYITPVN	0.1265204	0.01110097	-0.3026587	0.08704329	-6.11215	1.368564	0.06	0.24962	-4.145	11.739	-0.016	3.454224	51.6	0.982321	0.8128	-8.525941	Homo sapiens (Human)	ABL1	ABL JTK7
P00519_PF00018_64	P00519	P00519_N96W	NLFVALYDFVASGDNTLSITKGEKLRVLGYNHWGEWCEAQTKNGQGWVPSNYITPVN	0.115569	0.01459986	-0.3885289	0.1144783	-8.025343	1.044217	0.06	0.37191	-4.39	11.37	-0.028	6.333672	51.6	0.7396854	0.9822	-11.33312	Homo sapiens (Human)	ABL1	ABL JTK7
P00519_PF00018_64	P00519	P00519_N96Y	NLFVALYDFVASGDNTLSITKGEKLRVLGYNHYGEWCEAQTKNGQGWVPSNYITPVN	0.07042865	0.03104531	-0.742477	0.243428	-6.27285	1.285152	0.02	0.688228	-4.106	11.563	-0.018	4.083862	51.6	0.6108925	0.736	-8.205366	Homo sapiens (Human)	ABL1	ABL JTK7
P00519_PF00018_64	P00519	P00519_N106*	NLFVALYDFVASGDNTLSITKGEKLRVLGYNHNGEWCEAQTK*GQGWVPSNYITPVN	0.01398554	0.05286581	-1.18505	0.4145237	NA	NA	NA	NA	NA	NA	NA	NA	79.1	NA	NA	NA	Homo sapiens (Human)	ABL1	ABL JTK7
P00519_PF00018_64	P00519	P00519_N106A	NLFVALYDFVASGDNTLSITKGEKLRVLGYNHNGEWCEAQTKAGQGWVPSNYITPVN	0.1727551	0.007313789	0.05987064	0.05734782	-4.27044	0.2777217	-0.09	0.251265	-3.481	8.147	-0.008	2.655624	79.1	0.460691	0.5446	-4.052812	Homo sapiens (Human)	ABL1	ABL JTK7
P00519_PF00018_64	P00519	P00519_N106C	NLFVALYDFVASGDNTLSITKGEKLRVLGYNHNGEWCEAQTKCGQGWVPSNYITPVN	0.1225597	0.01587134	-0.3337148	0.1244481	-6.742618	0.9041612	0	-0.753929	-3.854	10.343	-0.011	4.986587	79.1	0.1625028	0.5799	-6.5657	Homo sapiens (Human)	ABL1	ABL JTK7
P00519_PF00018_64	P00519	P00519_N106D	NLFVALYDFVASGDNTLSITKGEKLRVLGYNHNGEWCEAQTKDGQGWVPSNYITPVN	0.16987	0.0139654	0.03724795	0.1095035	-3.369453	0.4666246	0.08	0.914584	-3.575	10.343	-0.009	1.606201	79.1	0.9639496	0.5351	-2.981506	Homo sapiens (Human)	ABL1	ABL JTK7
P00519_PF00018_64	P00519	P00519_N106E	NLFVALYDFVASGDNTLSITKGEKLRVLGYNHNGEWCEAQTKEGQGWVPSNYITPVN	0.1470597	0.01862936	-0.1416084	0.1460739	-3.670007	0.288687	0.06	0.738909	-3.715	11.491	-0.01	2.243828	79.1	0.960016	0.8411	-3.361446	Homo sapiens (Human)	ABL1	ABL JTK7
P00519_PF00018_64	P00519	P00519_N106F	NLFVALYDFVASGDNTLSITKGEKLRVLGYNHNGEWCEAQTKFGQGWVPSNYITPVN	0.09825443	0.02506389	-0.5242935	0.1965274	-5.272505	-0.1517774	0.06	-0.106526	-3.888	11.435	-0.019	4.86544	79.1	0.588303	0.8158	-5.767006	Homo sapiens (Human)	ABL1	ABL JTK7
P00519_PF00018_64	P00519	P00519_N106G	NLFVALYDFVASGDNTLSITKGEKLRVLGYNHNGEWCEAQTKGGQGWVPSNYITPVN	0.181449	0.01024946	0.1280398	0.0803666	-3.751648	1.082409	0.03	0.95974	-3.585	9.851	-0.009	-1.965965	79.1	0.7911061	0.4702	-3.440266	Homo sapiens (Human)	ABL1	ABL JTK7
P00519_PF00018_64	P00519	P00519_N106H	NLFVALYDFVASGDNTLSITKGEKLRVLGYNHNGEWCEAQTKHGQGWVPSNYITPVN	0.1478265	0.01282888	-0.1355964	0.100592	-4.654611	-0.02346595	0.04	0.773037	-3.49	9.15	-0.006	2.187859	79.1	0.2074914	0.2156	-3.462912	Homo sapiens (Human)	ABL1	ABL JTK7
P00519_PF00018_64	P00519	P00519_N106I	NLFVALYDFVASGDNTLSITKGEKLRVLGYNHNGEWCEAQTKIGQGWVPSNYITPVN	0.1656982	0.007206755	0.00453676	0.05650856	-5.64956	-0.07321278	0.06	0.998513	-3.914	10.381	-0.017	5.510178	79.1	0.8055927	0.7106	-7.012476	Homo sapiens (Human)	ABL1	ABL JTK7
P00519_PF00018_64	P00519	P00519_N106K	NLFVALYDFVASGDNTLSITKGEKLRVLGYNHNGEWCEAQTKKGQGWVPSNYITPVN	0.1801774	0.01090253	0.1180693	0.0854873	-3.784837	-0.01272374	0.05	-0.27392	-3.759	10.139	-0.013	2.721283	79.1	0.1556389	0.8312	-5.418823	Homo sapiens (Human)	ABL1	ABL JTK7
P00519_PF00018_64	P00519	P00519_N106L	NLFVALYDFVASGDNTLSITKGEKLRVLGYNHNGEWCEAQTKLGQGWVPSNYITPVN	0.1647054	0.009375215	-0.003247459	0.07351158	-4.927108	-0.5474303	0.05	0.155827	-3.697	10.002	-0.018	4.588646	79.1	0.6109154	0.5921	-4.887117	Homo sapiens (Human)	ABL1	ABL JTK7
P00519_PF00018_64	P00519	P00519_N106M	NLFVALYDFVASGDNTLSITKGEKLRVLGYNHNGEWCEAQTKMGQGWVPSNYITPVN	0.1504688	0.01255741	-0.1148776	0.09846332	-6.221132	0.02391484	0.05	-0.292197	-3.977	11.447	-0.016	5.147964	79.1	0.545691	0.6129	-6.65848	Homo sapiens (Human)	ABL1	ABL JTK7
P00519_PF00018_64	P00519	P00519_N106P	NLFVALYDFVASGDNTLSITKGEKLRVLGYNHNGEWCEAQTKPGQGWVPSNYITPVN	0.05275077	0.02097745	-0.8810902	0.1644853	-7.293327	4.2793	-0.92	1.55819	-4.098	10.323	-0.013	3.647812	79.1	2.256597	0.9483	-8.809444	Homo sapiens (Human)	ABL1	ABL JTK7
P00519_PF00018_64	P00519	P00519_N106Q	NLFVALYDFVASGDNTLSITKGEKLRVLGYNHNGEWCEAQTKQGQGWVPSNYITPVN	0.1773677	0.01217517	0.09603797	0.09546619	-4.118555	0.3670501	0.06	-0.159431	-3.673	10.564	-0.01	2.872276	79.1	0.4295402	0.6547	-3.932706	Homo sapiens (Human)	ABL1	ABL JTK7
P00519_PF00018_64	P00519	P00519_N106R	NLFVALYDFVASGDNTLSITKGEKLRVLGYNHNGEWCEAQTKRGQGWVPSNYITPVN	0.1630494	0.007823776	-0.01623241	0.06134665	-4.381386	-0.2890436	0.05	-1.16516	-3.77	10.461	-0.013	2.737412	79.1	0.0496124	0.8247	-5.239673	Homo sapiens (Human)	ABL1	ABL JTK7
P00519_PF00018_64	P00519	P00519_N106S	NLFVALYDFVASGDNTLSITKGEKLRVLGYNHNGEWCEAQTKSGQGWVPSNYITPVN	0.183734	0.01222364	0.1459567	0.09584625	-3.248817	0.6237311	0.06	0.0712544	-3.274	6.288	-0.007	1.35334	79.1	0.2612166	0.182	-3.417307	Homo sapiens (Human)	ABL1	ABL JTK7
P00519_PF00018_64	P00519	P00519_N106T	NLFVALYDFVASGDNTLSITKGEKLRVLGYNHNGEWCEAQTKTGQGWVPSNYITPVN	0.1465831	0.0137794	-0.145346	0.108045	-3.412564	0.3416141	0.05	0.634643	-3.496	8.349	-0.009	2.430275	79.1	0.3475841	0.3335	-4.156747	Homo sapiens (Human)	ABL1	ABL JTK7
P00519_PF00018_64	P00519	P00519_N106V	NLFVALYDFVASGDNTLSITKGEKLRVLGYNHNGEWCEAQTKVGQGWVPSNYITPVN	0.1660729	0.008042412	0.007474533	0.06306099	-5.343093	-0.0291014	0.04	1.29321	-3.83	10.336	-0.015	4.970978	79.1	0.7460317	0.667	-6.032348	Homo sapiens (Human)	ABL1	ABL JTK7
P00519_PF00018_64	P00519	P00519_N106W	NLFVALYDFVASGDNTLSITKGEKLRVLGYNHNGEWCEAQTKWGQGWVPSNYITPVN	0.1460097	0.01419482	-0.149842	0.1113023	-6.610928	-0.5734377	0.05	0.0365314	-4.114	11.578	-0.024	5.87796	79.1	0.536772	0.9315	-8.116296	Homo sapiens (Human)	ABL1	ABL JTK7
P00519_PF00018_64	P00519	P00519_N106Y	NLFVALYDFVASGDNTLSITKGEKLRVLGYNHNGEWCEAQTKYGQGWVPSNYITPVN	0.1355235	0.01229387	-0.232065	0.09639689	-4.849253	-0.1027319	0.06	0.405362	-3.765	10.661	-0.014	4.502365	79.1	0.3953265	0.4031	-5.248495	Homo sapiens (Human)	ABL1	ABL JTK7
P00519_PF00018_64	P00519	P00519_N114*	NLFVALYDFVASGDNTLSITKGEKLRVLGYNHNGEWCEAQTKNGQGWVPS*YITPVN	0.073117	0.02811359	-0.7213975	0.2204402	NA	NA	NA	NA	NA	NA	NA	NA	79.1	NA	NA	NA	Homo sapiens (Human)	ABL1	ABL JTK7
P00519_PF00018_64	P00519	P00519_N114A	NLFVALYDFVASGDNTLSITKGEKLRVLGYNHNGEWCEAQTKNGQGWVPSAYITPVN	0.1567775	0.008137044	-0.06541077	0.06380301	-6.046012	0.8633314	0.02	0.467681	-4.361	10.195	-0.016	2.278999	79.1	-0.08319068	0.8945	-12.21301	Homo sapiens (Human)	ABL1	ABL JTK7
P00519_PF00018_64	P00519	P00519_N114C	NLFVALYDFVASGDNTLSITKGEKLRVLGYNHNGEWCEAQTKNGQGWVPSCYITPVN	0.160169	0.01453036	-0.03881795	0.1139334	-8.553078	1.452512	0.07	0.178411	-4.568	12.022	-0.023	5.220062	79.1	-0.3162754	0.8718	-12.99031	Homo sapiens (Human)	ABL1	ABL JTK7
P00519_PF00018_64	P00519	P00519_N114D	NLFVALYDFVASGDNTLSITKGEKLRVLGYNHNGEWCEAQTKNGQGWVPSDYITPVN	0.1489325	0.01336279	-0.1269241	0.1047784	-7.370594	0.7580914	0.04	0.290788	-4.582	11.662	-0.015	3.824921	79.1	0.3530223	0.9649	-13.55989	Homo sapiens (Human)	ABL1	ABL JTK7
P00519_PF00018_64	P00519	P00519_N114E	NLFVALYDFVASGDNTLSITKGEKLRVLGYNHNGEWCEAQTKNGQGWVPSEYITPVN	0.1663941	0.01168689	0.009993315	0.09163753	-8.343296	0.8382432	0.03	0.459105	-4.846	11.643	-0.017	4.447586	79.1	0.5579137	0.996	-16.50183	Homo sapiens (Human)	ABL1	ABL JTK7
P00519_PF00018_64	P00519	P00519_N114F	NLFVALYDFVASGDNTLSITKGEKLRVLGYNHNGEWCEAQTKNGQGWVPSFYITPVN	0.1672761	0.02174964	0.01690939	0.1705401	-10.05535	0.2577113	0.07	-2.35813	-4.937	12.411	-0.036	6.716827	79.1	0.1937469	0.992	-16.38178	Homo sapiens (Human)	ABL1	ABL JTK7
P00519_PF00018_64	P00519	P00519_N114G	NLFVALYDFVASGDNTLSITKGEKLRVLGYNHNGEWCEAQTKNGQGWVPSGYITPVN	0.1578603	0.007321652	-0.05692046	0.05740947	-6.624	1.728938	0.01	0.461867	-4.444	11.159	-0.014	4.795113	79.1	-0.4142964	0.9134	-12.50806	Homo sapiens (Human)	ABL1	ABL JTK7
P00519_PF00018_64	P00519	P00519_N114H	NLFVALYDFVASGDNTLSITKGEKLRVLGYNHNGEWCEAQTKNGQGWVPSHYITPVN	0.1503335	0.02219753	-0.1159388	0.174052	-8.390684	0.2987382	0.03	0.193616	-4.636	12.371	-0.013	5.622337	79.1	0.1375366	0.8767	-13.23794	Homo sapiens (Human)	ABL1	ABL JTK7
P00519_PF00018_64	P00519	P00519_N114I	NLFVALYDFVASGDNTLSITKGEKLRVLGYNHNGEWCEAQTKNGQGWVPSIYITPVN	0.135348	0.03390516	-0.2334408	0.2658523	-8.821506	0.6393357	0.12	-0.150891	-4.573	10.565	-0.033	5.477226	79.1	0.7712945	0.9544	-14.37341	Homo sapiens (Human)	ABL1	ABL JTK7
P00519_PF00018_64	P00519	P00519_N114K	NLFVALYDFVASGDNTLSITKGEKLRVLGYNHNGEWCEAQTKNGQGWVPSKYITPVN	0.1658875	0.009574351	0.006020911	0.07507301	-6.927266	0.8839158	0.01	0.0121034	-4.58	11.437	-0.016	4.506935	79.1	0.2329149	0.9979	-13.45676	Homo sapiens (Human)	ABL1	ABL JTK7
P00519_PF00018_64	P00519	P00519_N114L	NLFVALYDFVASGDNTLSITKGEKLRVLGYNHNGEWCEAQTKNGQGWVPSLYITPVN	0.139072	0.008744086	-0.2042408	0.06856286	-9.440494	0.2488297	0.09	-0.941615	-4.727	10.545	-0.035	3.764412	79.1	0.626189	0.9176	-15.76514	Homo sapiens (Human)	ABL1	ABL JTK7
P00519_PF00018_64	P00519	P00519_N114M	NLFVALYDFVASGDNTLSITKGEKLRVLGYNHNGEWCEAQTKNGQGWVPSMYITPVN	0.1297542	0.01059111	-0.2773023	0.08304545	-9.408789	0.555912	0.07	-1.36794	-4.74	11.456	-0.031	5.778084	79.1	0.4951652	0.9665	-15.29255	Homo sapiens (Human)	ABL1	ABL JTK7
P00519_PF00018_64	P00519	P00519_N114P	NLFVALYDFVASGDNTLSITKGEKLRVLGYNHNGEWCEAQTKNGQGWVPSPYITPVN	0.1579921	0.01308824	-0.05588717	0.1026256	-8.20701	2.224474	-0.22	0.629371	-4.828	12.133	-0.023	5.386574	79.1	1.636726	0.9776	-15.24514	Homo sapiens (Human)	ABL1	ABL JTK7
P00519_PF00018_64	P00519	P00519_N114Q	NLFVALYDFVASGDNTLSITKGEKLRVLGYNHNGEWCEAQTKNGQGWVPSQYITPVN	0.1039321	0.0159924	-0.4797748	0.1253973	-7.34754	0.9917124	0.02	0.150366	-4.65	11.436	-0.017	4.651062	79.1	0.3563819	0.9851	-14.05518	Homo sapiens (Human)	ABL1	ABL JTK7
P00519_PF00018_64	P00519	P00519_N114R	NLFVALYDFVASGDNTLSITKGEKLRVLGYNHNGEWCEAQTKNGQGWVPSRYITPVN	0.1554085	0.00736894	-0.07614496	0.05778026	-7.954509	0.4543025	0.05	-0.534481	-4.734	11.788	-0.018	5.554611	79.1	0.3050119	0.9932	-14.65178	Homo sapiens (Human)	ABL1	ABL JTK7
P00519_PF00018_64	P00519	P00519_N114S	NLFVALYDFVASGDNTLSITKGEKLRVLGYNHNGEWCEAQTKNGQGWVPSSYITPVN	0.1652264	0.007102232	0.000837765	0.05568899	-4.775635	0.8080552	0.01	0.438907	-3.776	7.66	-0.009	0.6771469	79.1	-0.1129135	0.2614	-8.692605	Homo sapiens (Human)	ABL1	ABL JTK7
P00519_PF00018_64	P00519	P00519_N114T	NLFVALYDFVASGDNTLSITKGEKLRVLGYNHNGEWCEAQTKNGQGWVPSTYITPVN	0.1601579	0.00778111	-0.03890485	0.06101211	-5.759372	0.7041896	0.03	0.752598	-4.14	10.327	-0.014	2.43631	79.1	0.2379013	0.6764	-9.875505	Homo sapiens (Human)	ABL1	ABL JTK7
P00519_PF00018_64	P00519	P00519_N114V	NLFVALYDFVASGDNTLSITKGEKLRVLGYNHNGEWCEAQTKNGQGWVPSVYITPVN	0.1342017	0.01051926	-0.2424293	0.0824821	-8.200192	0.6079539	0.09	0.118654	-4.69	11.063	-0.032	4.934959	79.1	0.6906654	0.9128	-14.8737	Homo sapiens (Human)	ABL1	ABL JTK7
P00519_PF00018_64	P00519	P00519_N114W	NLFVALYDFVASGDNTLSITKGEKLRVLGYNHNGEWCEAQTKNGQGWVPSWYITPVN	0.1379353	0.009940938	-0.2131537	0.07794744	-11.85352	-0.07932974	0.03	-0.00413522	-5.002	11.423	-0.056	6.43499	79.1	0.04416764	0.9983	-18.31518	Homo sapiens (Human)	ABL1	ABL JTK7
P00519_PF00018_64	P00519	P00519_N114Y	NLFVALYDFVASGDNTLSITKGEKLRVLGYNHNGEWCEAQTKNGQGWVPSYYITPVN	0.1350809	0.02399816	-0.2355349	0.1881709	-9.616291	0.2642417	0.12	0.106193	-4.756	11.409	-0.029	5.920814	79.1	0.08895171	0.954	-15.62899	Homo sapiens (Human)	ABL1	ABL JTK7
P00519_PF00018_64	P00519	P00519_N120*	NLFVALYDFVASGDNTLSITKGEKLRVLGYNHNGEWCEAQTKNGQGWVPSNYITPV*	NA	NA	NA	NA	NA	NA	NA	NA	NA	NA	NA	NA	129.4	NA	NA	NA	Homo sapiens (Human)	ABL1	ABL JTK7
P00519_PF00018_64	P00519	P00519_N120A	NLFVALYDFVASGDNTLSITKGEKLRVLGYNHNGEWCEAQTKNGQGWVPSNYITPVA	0.1786885	0.01748195	0.1063942	0.1370769	-3.660921	0.7758257	0	-0.0830492	-4.1	11.058	-0.01	11.08593	129.4	0.06878555	0.7923	-8.580423	Homo sapiens (Human)	ABL1	ABL JTK7
P00519_PF00018_64	P00519	P00519_N120C	NLFVALYDFVASGDNTLSITKGEKLRVLGYNHNGEWCEAQTKNGQGWVPSNYITPVC	NA	NA	NA	NA	-5.943386	1.019507	0.03	-0.198923	NA	NA	NA	11.06178	129.4	-0.1764126	0.7734	-9.86211	Homo sapiens (Human)	ABL1	ABL JTK7
P00519_PF00018_64	P00519	P00519_N120D	NLFVALYDFVASGDNTLSITKGEKLRVLGYNHNGEWCEAQTKNGQGWVPSNYITPVD	0.1564033	0.0151868	-0.06834468	0.1190805	-3.420542	1.082568	0.07	0.747066	-3.746	10.499	-0.007	11.16656	129.4	0.1697692	0.7861	-5.156822	Homo sapiens (Human)	ABL1	ABL JTK7
P00519_PF00018_64	P00519	P00519_N120E	NLFVALYDFVASGDNTLSITKGEKLRVLGYNHNGEWCEAQTKNGQGWVPSNYITPVE	NA	NA	NA	NA	-3.078405	1.298655	0.05	-0.280077	NA	NA	NA	11.08357	129.4	0.2091324	0.9701	-7.17915	Homo sapiens (Human)	ABL1	ABL JTK7
P00519_PF00018_64	P00519	P00519_N120F	NLFVALYDFVASGDNTLSITKGEKLRVLGYNHNGEWCEAQTKNGQGWVPSNYITPVF	NA	NA	NA	NA	-5.409518	0.1734517	0.05	-1.1687	NA	NA	NA	11.06013	129.4	-0.04851419	0.97	-12.15093	Homo sapiens (Human)	ABL1	ABL JTK7
P00519_PF00018_64	P00519	P00519_N120G	NLFVALYDFVASGDNTLSITKGEKLRVLGYNHNGEWCEAQTKNGQGWVPSNYITPVG	0.1195484	0.02140841	-0.3573264	0.1678645	-3.821405	1.57612	0.03	0.276737	-4.066	11.187	-0.011	11.06098	129.4	-0.007115662	0.67	-8.128486	Homo sapiens (Human)	ABL1	ABL JTK7
P00519_PF00018_64	P00519	P00519_N120H	NLFVALYDFVASGDNTLSITKGEKLRVLGYNHNGEWCEAQTKNGQGWVPSNYITPVH	0.12092	0.04526553	-0.3465712	0.3549295	-4.843284	0.395691	0.04	-0.807728	-3.728	7.94	-0.009	11.06678	129.4	0.03423947	0.5614	-7.429094	Homo sapiens (Human)	ABL1	ABL JTK7
P00519_PF00018_64	P00519	P00519_N120I	NLFVALYDFVASGDNTLSITKGEKLRVLGYNHNGEWCEAQTKNGQGWVPSNYITPVI	0.1112807	0.02813609	-0.4221538	0.2206166	-4.653251	0.04929367	0.05	-0.923106	-4.365	11.708	-0.015	11.13163	129.4	0.2908937	0.9454	-10.59586	Homo sapiens (Human)	ABL1	ABL JTK7
P00519_PF00018_64	P00519	P00519_N120K	NLFVALYDFVASGDNTLSITKGEKLRVLGYNHNGEWCEAQTKNGQGWVPSNYITPVK	0.2610277	0.05048283	0.7520205	0.3958387	-3.270976	0.8367406	0.04	-0.673186	-3.972	10.753	-0.008	11.05358	129.4	0.1995643	0.9842	-7.514398	Homo sapiens (Human)	ABL1	ABL JTK7
P00519_PF00018_64	P00519	P00519_N120L	NLFVALYDFVASGDNTLSITKGEKLRVLGYNHNGEWCEAQTKNGQGWVPSNYITPVL	0.1769862	0.02055044	0.09304639	0.1611371	-4.351424	-0.3214907	0.04	-1.13184	-4.342	11.143	-0.017	11.21271	129.4	0.08025408	0.8462	-11.01884	Homo sapiens (Human)	ABL1	ABL JTK7
P00519_PF00018_64	P00519	P00519_N120M	NLFVALYDFVASGDNTLSITKGEKLRVLGYNHNGEWCEAQTKNGQGWVPSNYITPVM	0.06589769	0.08893067	-0.7780045	0.6973103	-5.616376	0.2524177	0.04	-1.11365	-4.351	10.969	-0.015	11.07143	129.4	0.1725034	0.9108	-11.24672	Homo sapiens (Human)	ABL1	ABL JTK7
P00519_PF00018_64	P00519	P00519_N120P	NLFVALYDFVASGDNTLSITKGEKLRVLGYNHNGEWCEAQTKNGQGWVPSNYITPVP	0.171194	0.0153182	0.04762992	0.1201109	-3.821965	4.106849	-0.04	-0.663612	-4.304	10.263	-0.015	11.24001	129.4	0.597136	0.957	-11.70524	Homo sapiens (Human)	ABL1	ABL JTK7
P00519_PF00018_64	P00519	P00519_N120Q	NLFVALYDFVASGDNTLSITKGEKLRVLGYNHNGEWCEAQTKNGQGWVPSNYITPVQ	0.2383178	0.02432503	0.5739514	0.1907339	-3.794367	0.8668063	0.05	-0.319746	-4.077	11.07	-0.01	11.25841	129.4	0.2177298	0.9245	-8.332425	Homo sapiens (Human)	ABL1	ABL JTK7
P00519_PF00018_64	P00519	P00519_N120R	NLFVALYDFVASGDNTLSITKGEKLRVLGYNHNGEWCEAQTKNGQGWVPSNYITPVR	0.1436586	0.00967897	-0.168277	0.07589334	-4.312359	0.2198372	0.05	-0.791478	-4.178	11.573	-0.011	11.31239	129.4	0.2223231	0.9713	-8.948875	Homo sapiens (Human)	ABL1	ABL JTK7
P00519_PF00018_64	P00519	P00519_N120S	NLFVALYDFVASGDNTLSITKGEKLRVLGYNHNGEWCEAQTKNGQGWVPSNYITPVS	0.1678093	0.01249698	0.02109	0.09798948	-3.147441	0.9241462	0.04	0.286288	-3.732	8.72	-0.007	11.18702	129.4	0.02348185	0.1642	-6.470889	Homo sapiens (Human)	ABL1	ABL JTK7
P00519_PF00018_64	P00519	P00519_N120T	NLFVALYDFVASGDNTLSITKGEKLRVLGYNHNGEWCEAQTKNGQGWVPSNYITPVT	0.1252447	0.02942896	-0.3126616	0.2307541	-3.796742	0.8132713	0.04	-0.144396	-3.838	8.818	-0.008	11.3017	129.4	-0.009976566	0.5475	-7.626302	Homo sapiens (Human)	ABL1	ABL JTK7
P00519_PF00018_64	P00519	P00519_N120V	NLFVALYDFVASGDNTLSITKGEKLRVLGYNHNGEWCEAQTKNGQGWVPSNYITPVV	0.1710999	0.0165405	0.04689214	0.129695	-4.264615	0.2272807	0.04	-0.548402	-4.261	11.203	-0.014	11.18728	129.4	0.2780598	0.9036	-10.18107	Homo sapiens (Human)	ABL1	ABL JTK7
P00519_PF00018_64	P00519	P00519_N120W	NLFVALYDFVASGDNTLSITKGEKLRVLGYNHNGEWCEAQTKNGQGWVPSNYITPVW	0.07285048	0.09440199	-0.7234872	0.7402112	-7.139431	-0.1131967	0.05	-1.1908	-4.572	11.261	-0.033	11.10015	129.4	-0.1781754	0.9905	-13.64339	Homo sapiens (Human)	ABL1	ABL JTK7
P00519_PF00018_64	P00519	P00519_N120Y	NLFVALYDFVASGDNTLSITKGEKLRVLGYNHNGEWCEAQTKNGQGWVPSNYITPVY	0.1509613	0.0201423	-0.1110163	0.1579369	-5.124018	0.2810245	0.06	-1.1553	-4.261	11.086	-0.017	11.24007	129.4	-0.1060033	0.8143	-10.27753	Homo sapiens (Human)	ABL1	ABL JTK7
P00519_PF00018_64	P00519	P00519_P112*	NLFVALYDFVASGDNTLSITKGEKLRVLGYNHNGEWCEAQTKNGQGWV*SNYITPVN	0.04197459	0.03734638	-0.9655868	0.292835	NA	NA	NA	NA	NA	NA	NA	NA	11.2	NA	NA	NA	Homo sapiens (Human)	ABL1	ABL JTK7
P00519_PF00018_64	P00519	P00519_P112A	NLFVALYDFVASGDNTLSITKGEKLRVLGYNHNGEWCEAQTKNGQGWVASNYITPVN	0.09648183	0.01333022	-0.5381925	0.104523	-9.93783	0.3670691	-1.16	3.97583	-4.368	9.299	-0.025	7.741386	11.2	2.938782	0.9961	-11.80603	Homo sapiens (Human)	ABL1	ABL JTK7
P00519_PF00018_64	P00519	P00519_P112C	NLFVALYDFVASGDNTLSITKGEKLRVLGYNHNGEWCEAQTKNGQGWVCSNYITPVN	0.09951834	0.0227496	-0.5143831	0.1783809	-12.16832	1.020708	-1.24	4.17727	-4.742	9.257	-0.039	10.97999	11.2	1.810723	0.9998	-15.41266	Homo sapiens (Human)	ABL1	ABL JTK7
P00519_PF00018_64	P00519	P00519_P112D	NLFVALYDFVASGDNTLSITKGEKLRVLGYNHNGEWCEAQTKNGQGWVDSNYITPVN	0.08215387	0.02003578	-0.6505388	0.1571016	-12.49974	1.989889	-1.97	5.37096	-4.942	9.39	-0.052	10.97704	11.2	3.221746	1	-17.21231	Homo sapiens (Human)	ABL1	ABL JTK7
P00519_PF00018_64	P00519	P00519_P112E	NLFVALYDFVASGDNTLSITKGEKLRVLGYNHNGEWCEAQTKNGQGWVESNYITPVN	0.08062217	0.00980623	-0.662549	0.07689119	-13.00477	1.690409	-1.37	6.81205	-4.918	8.825	-0.049	11.02157	11.2	3.260738	0.9999	-18.23381	Homo sapiens (Human)	ABL1	ABL JTK7
P00519_PF00018_64	P00519	P00519_P112F	NLFVALYDFVASGDNTLSITKGEKLRVLGYNHNGEWCEAQTKNGQGWVFSNYITPVN	0.05238538	0.04672634	-0.8839552	0.3663838	-11.0222	-0.1075753	-0.97	2.57521	-4.724	8.893	-0.054	10.61741	11.2	2.458241	1	-15.27957	Homo sapiens (Human)	ABL1	ABL JTK7
P00519_PF00018_64	P00519	P00519_P112G	NLFVALYDFVASGDNTLSITKGEKLRVLGYNHNGEWCEAQTKNGQGWVGSNYITPVN	0.03422602	0.01473058	-1.026344	0.1155033	-12.5961	2.203799	-1.96	6.02502	-4.853	9.547	-0.046	10.31951	11.2	3.083685	0.9997	-16.16138	Homo sapiens (Human)	ABL1	ABL JTK7
P00519_PF00018_64	P00519	P00519_P112H	NLFVALYDFVASGDNTLSITKGEKLRVLGYNHNGEWCEAQTKNGQGWVHSNYITPVN	0.1180849	0.02978794	-0.3688018	0.2335688	-10.97093	1.009116	-2.49	4.20821	-4.604	9.455	-0.039	8.814949	11.2	2.607531	0.9997	-13.61929	Homo sapiens (Human)	ABL1	ABL JTK7
P00519_PF00018_64	P00519	P00519_P112I	NLFVALYDFVASGDNTLSITKGEKLRVLGYNHNGEWCEAQTKNGQGWVISNYITPVN	0.0792131	0.0233238	-0.6735976	0.1828832	-12.01839	0.1096605	-1.41	1.58047	-4.785	9.451	-0.047	10.5512	11.2	2.892406	0.9999	-15.93084	Homo sapiens (Human)	ABL1	ABL JTK7
P00519_PF00018_64	P00519	P00519_P112K	NLFVALYDFVASGDNTLSITKGEKLRVLGYNHNGEWCEAQTKNGQGWVKSNYITPVN	0.1576118	0.009067711	-0.05886923	0.07110042	-11.99556	2.220482	-1.34	3.78726	-4.948	9.564	-0.046	10.96737	11.2	2.60156	0.9999	-17.49763	Homo sapiens (Human)	ABL1	ABL JTK7
P00519_PF00018_64	P00519	P00519_P112L	NLFVALYDFVASGDNTLSITKGEKLRVLGYNHNGEWCEAQTKNGQGWVLSNYITPVN	0.1229868	0.007998657	-0.3303658	0.06271791	-9.855386	-0.07858073	-0.62	3.57522	-4.493	9.508	-0.042	9.716164	11.2	2.38922	0.9979	-12.55627	Homo sapiens (Human)	ABL1	ABL JTK7
P00519_PF00018_64	P00519	P00519_P112M	NLFVALYDFVASGDNTLSITKGEKLRVLGYNHNGEWCEAQTKNGQGWVMSNYITPVN	0.116795	0.017338	-0.378916	0.1359482	-12.62587	0.1977323	-0.65	2.20717	-4.85	9.697	-0.045	10.87071	11.2	2.587216	0.9998	-16.4101	Homo sapiens (Human)	ABL1	ABL JTK7
P00519_PF00018_64	P00519	P00519_P112N	NLFVALYDFVASGDNTLSITKGEKLRVLGYNHNGEWCEAQTKNGQGWVNSNYITPVN	0.09144787	0.04041626	-0.5776641	0.3169061	-11.96562	1.031111	-2.1	5.0537	-4.845	9.406	-0.041	11.0846	11.2	2.768154	0.9999	-16.07062	Homo sapiens (Human)	ABL1	ABL JTK7
P00519_PF00018_64	P00519	P00519_P112Q	NLFVALYDFVASGDNTLSITKGEKLRVLGYNHNGEWCEAQTKNGQGWVQSNYITPVN	0.1266957	0.01058428	-0.3012837	0.08299188	-11.38194	1.08537	-1.22	5.79447	-4.676	9.292	-0.037	8.369362	11.2	2.974286	0.9998	-14.71524	Homo sapiens (Human)	ABL1	ABL JTK7
P00519_PF00018_64	P00519	P00519_P112R	NLFVALYDFVASGDNTLSITKGEKLRVLGYNHNGEWCEAQTKNGQGWVRSNYITPVN	0.1601609	0.007522879	-0.03888143	0.0589873	-11.82107	1.30097	-1.19	3.74176	-4.882	9.601	-0.043	8.961761	11.2	2.46478	0.9994	-16.80077	Homo sapiens (Human)	ABL1	ABL JTK7
P00519_PF00018_64	P00519	P00519_P112S	NLFVALYDFVASGDNTLSITKGEKLRVLGYNHNGEWCEAQTKNGQGWVSSNYITPVN	0.07070205	0.01829242	-0.7403332	0.1434319	-9.463604	1.265641	-1.64	5.19419	-4.502	9.438	-0.024	7.446785	11.2	3.036172	0.9994	-12.45668	Homo sapiens (Human)	ABL1	ABL JTK7
P00519_PF00018_64	P00519	P00519_P112T	NLFVALYDFVASGDNTLSITKGEKLRVLGYNHNGEWCEAQTKNGQGWVTSNYITPVN	0.01602214	0.04254465	-1.169081	0.333595	-11.23224	0.6908589	-1.42	4.28577	-4.694	9.907	-0.03	10.92408	11.2	3.47394	0.9995	-14.35643	Homo sapiens (Human)	ABL1	ABL JTK7
P00519_PF00018_64	P00519	P00519_P112V	NLFVALYDFVASGDNTLSITKGEKLRVLGYNHNGEWCEAQTKNGQGWVVSNYITPVN	0.04502775	0.0246039	-0.9416468	0.1929205	-11.17232	0.05599161	-1.04	2.5322	-4.621	9.297	-0.042	9.62986	11.2	3.21495	0.9995	-14.28084	Homo sapiens (Human)	ABL1	ABL JTK7
P00519_PF00018_64	P00519	P00519_P112W	NLFVALYDFVASGDNTLSITKGEKLRVLGYNHNGEWCEAQTKNGQGWVWSNYITPVN	0.100093	0.02166505	-0.5098772	0.1698768	-12.76961	0.2442089	-2.09	3.86776	-5.006	9.496	-0.063	10.9737	11.2	2.405483	1	-18.77631	Homo sapiens (Human)	ABL1	ABL JTK7
P00519_PF00018_64	P00519	P00519_P112Y	NLFVALYDFVASGDNTLSITKGEKLRVLGYNHNGEWCEAQTKNGQGWVYSNYITPVN	0.07513362	0.0342455	-0.705585	0.2685208	-11.24003	0.306506	-1.48	4.51027	-4.828	9.505	-0.055	9.422073	11.2	2.208839	1	-16.15245	Homo sapiens (Human)	ABL1	ABL JTK7
P00519_PF00018_64	P00519	P00519_P118*	NLFVALYDFVASGDNTLSITKGEKLRVLGYNHNGEWCEAQTKNGQGWVPSNYIT*VN	0.05968813	0.04269463	-0.8266939	0.3347709	NA	NA	NA	NA	NA	NA	NA	NA	56.8	NA	NA	NA	Homo sapiens (Human)	ABL1	ABL JTK7
P00519_PF00018_64	P00519	P00519_P118A	NLFVALYDFVASGDNTLSITKGEKLRVLGYNHNGEWCEAQTKNGQGWVPSNYITAVN	0.1657848	0.009438478	0.005215734	0.07400762	-4.489187	0.2227282	-0.45	1.76071	-3.954	10.692	-0.01	5.509399	56.8	0.2646773	0.9001	-6.50499	Homo sapiens (Human)	ABL1	ABL JTK7
P00519_PF00018_64	P00519	P00519_P118C	NLFVALYDFVASGDNTLSITKGEKLRVLGYNHNGEWCEAQTKNGQGWVPSNYITCVN	0.1558867	0.007468585	-0.07239591	0.05856158	-7.031109	0.8652679	-0.5	2.33921	-4.359	11.717	-0.025	8.568062	56.8	0.2933592	0.9981	-9.997849	Homo sapiens (Human)	ABL1	ABL JTK7
P00519_PF00018_64	P00519	P00519_P118D	NLFVALYDFVASGDNTLSITKGEKLRVLGYNHNGEWCEAQTKNGQGWVPSNYITDVN	0.1710962	0.0152573	0.04686287	0.1196334	-6.581849	0.5690657	-1.09	2.65272	-4.469	11.176	-0.017	5.898689	56.8	1.101677	0.9986	-11.50361	Homo sapiens (Human)	ABL1	ABL JTK7
P00519_PF00018_64	P00519	P00519_P118E	NLFVALYDFVASGDNTLSITKGEKLRVLGYNHNGEWCEAQTKNGQGWVPSNYITEVN	0.1538207	0.01435823	-0.08859516	0.1125837	-3.51021	0.2287778	0.12	1.21761	-3.872	10.292	-0.015	3.490051	56.8	0.9758691	0.9934	-5.892147	Homo sapiens (Human)	ABL1	ABL JTK7
P00519_PF00018_64	P00519	P00519_P118F	NLFVALYDFVASGDNTLSITKGEKLRVLGYNHNGEWCEAQTKNGQGWVPSNYITFVN	0.1389353	0.0132173	-0.2053128	0.1036376	-6.919295	-0.2800335	-0.07	4.63723	-4.446	11.272	-0.038	7.735275	56.8	0.9239413	0.9996	-11.01414	Homo sapiens (Human)	ABL1	ABL JTK7
P00519_PF00018_64	P00519	P00519_P118G	NLFVALYDFVASGDNTLSITKGEKLRVLGYNHNGEWCEAQTKNGQGWVPSNYITGVN	0.1523862	0.009464007	-0.09984369	0.0742078	-6.48178	1.140504	-1.35	2.92773	-4.396	11.828	-0.022	7.566635	56.8	1.258536	0.9916	-10.35662	Homo sapiens (Human)	ABL1	ABL JTK7
P00519_PF00018_64	P00519	P00519_P118H	NLFVALYDFVASGDNTLSITKGEKLRVLGYNHNGEWCEAQTKNGQGWVPSNYITHVN	0.1526292	0.02300272	-0.09793793	0.1803656	-6.43637	-0.181791	-1.16	3.83404	-4.223	11.466	-0.02	6.570885	56.8	0.4180858	0.9932	-8.883671	Homo sapiens (Human)	ABL1	ABL JTK7
P00519_PF00018_64	P00519	P00519_P118I	NLFVALYDFVASGDNTLSITKGEKLRVLGYNHNGEWCEAQTKNGQGWVPSNYITIVN	0.1648972	0.02396852	-0.001743807	0.1879385	-5.90728	-0.2753468	-0.48	1.55084	-4.398	11.828	-0.028	4.052834	56.8	0.9768087	0.9988	-9.997515	Homo sapiens (Human)	ABL1	ABL JTK7
P00519_PF00018_64	P00519	P00519_P118K	NLFVALYDFVASGDNTLSITKGEKLRVLGYNHNGEWCEAQTKNGQGWVPSNYITKVN	0.1541485	0.01268313	-0.08602493	0.0994491	-2.701085	0.2426343	-0.48	1.14328	-4.03	11.8	-0.022	4.021187	56.8	0.6824497	0.9967	-6.409741	Homo sapiens (Human)	ABL1	ABL JTK7
P00519_PF00018_64	P00519	P00519_P118L	NLFVALYDFVASGDNTLSITKGEKLRVLGYNHNGEWCEAQTKNGQGWVPSNYITLVN	0.1506946	0.009924206	-0.1131069	0.07781624	-4.710401	-0.593771	-0.33	1.27645	-4.056	10.744	-0.027	4.510689	56.8	0.7168195	0.9796	-7.385517	Homo sapiens (Human)	ABL1	ABL JTK7
P00519_PF00018_64	P00519	P00519_P118M	NLFVALYDFVASGDNTLSITKGEKLRVLGYNHNGEWCEAQTKNGQGWVPSNYITMVN	0.173031	0.01277592	0.06203394	0.1001767	-6.35987	-0.2124478	-0.67	1.5487	-4.28	11.255	-0.025	5.832474	56.8	0.8792371	0.9961	-9.447968	Homo sapiens (Human)	ABL1	ABL JTK7
P00519_PF00018_64	P00519	P00519_P118N	NLFVALYDFVASGDNTLSITKGEKLRVLGYNHNGEWCEAQTKNGQGWVPSNYITNVN	0.1740092	0.01389028	0.0697036	0.1089145	-6.371221	0.3263717	-1.13	1.40414	-4.435	11.569	-0.017	7.282684	56.8	0.7039456	0.9974	-10.83231	Homo sapiens (Human)	ABL1	ABL JTK7
P00519_PF00018_64	P00519	P00519_P118Q	NLFVALYDFVASGDNTLSITKGEKLRVLGYNHNGEWCEAQTKNGQGWVPSNYITQVN	0.1410219	0.01597299	-0.1889517	0.1252451	-4.313983	0.3289631	-0.04	1.8349	-3.827	9.903	-0.017	5.0271	56.8	0.8371401	0.9887	-5.90289	Homo sapiens (Human)	ABL1	ABL JTK7
P00519_PF00018_64	P00519	P00519_P118R	NLFVALYDFVASGDNTLSITKGEKLRVLGYNHNGEWCEAQTKNGQGWVPSNYITRVN	0.1599933	0.008833487	-0.04019536	0.06926386	-3.714442	-0.1895914	-0.06	1.50187	-3.969	11.292	-0.021	4.372185	56.8	0.6980678	0.9857	-6.269064	Homo sapiens (Human)	ABL1	ABL JTK7
P00519_PF00018_64	P00519	P00519_P118S	NLFVALYDFVASGDNTLSITKGEKLRVLGYNHNGEWCEAQTKNGQGWVPSNYITSVN	0.1405962	0.01094645	-0.1922892	0.08583172	-5.226668	0.337192	-0.38	2.29262	-4.068	10.761	-0.01	4.613098	56.8	0.6093817	0.9802	-7.682806	Homo sapiens (Human)	ABL1	ABL JTK7
P00519_PF00018_64	P00519	P00519_P118T	NLFVALYDFVASGDNTLSITKGEKLRVLGYNHNGEWCEAQTKNGQGWVPSNYITTVN	0.1632018	0.01363603	-0.01503727	0.1069208	-6.041212	0.1941042	-1.22	2.52543	-4.093	10.006	-0.013	4.918861	56.8	1.002389	0.9809	-8.606341	Homo sapiens (Human)	ABL1	ABL JTK7
P00519_PF00018_64	P00519	P00519_P118V	NLFVALYDFVASGDNTLSITKGEKLRVLGYNHNGEWCEAQTKNGQGWVPSNYITVVN	0.1606863	0.01170124	-0.03476202	0.09175003	-5.48188	-0.2244513	-0.6	1.51203	-4.219	11.328	-0.022	4.148377	56.8	0.7936226	0.9922	-8.564979	Homo sapiens (Human)	ABL1	ABL JTK7
P00519_PF00018_64	P00519	P00519_P118W	NLFVALYDFVASGDNTLSITKGEKLRVLGYNHNGEWCEAQTKNGQGWVPSNYITWVN	0.09020547	0.01626738	-0.5874058	0.1275534	-8.297942	-0.6767411	-0.2	2.7822	-4.534	11.377	-0.058	7.502426	56.8	0.5958459	0.9998	-12.40139	Homo sapiens (Human)	ABL1	ABL JTK7
P00519_PF00018_64	P00519	P00519_P118Y	NLFVALYDFVASGDNTLSITKGEKLRVLGYNHNGEWCEAQTKNGQGWVPSNYITYVN	0.1924693	0.02197761	0.2144502	0.1723276	-6.736072	-0.2627345	0.26	4.19642	-4.49	11.72	-0.036	6.404984	56.8	0.6107343	0.9993	-11.32003	Homo sapiens (Human)	ABL1	ABL JTK7
P00519_PF00018_64	P00519	P00519_Q103*	NLFVALYDFVASGDNTLSITKGEKLRVLGYNHNGEWCEA*TKNGQGWVPSNYITPVN	0.02628656	0.0273256	-1.088598	0.2142615	NA	NA	NA	NA	NA	NA	NA	NA	46	NA	NA	NA	Homo sapiens (Human)	ABL1	ABL JTK7
P00519_PF00018_64	P00519	P00519_Q103A	NLFVALYDFVASGDNTLSITKGEKLRVLGYNHNGEWCEAATKNGQGWVPSNYITPVN	0.1628037	0.00745665	-0.01815926	0.058468	-4.810087	0.1763321	-0.05	1.01368	-3.977	10.311	-0.013	3.516487	46	0.463461	0.5572	-7.977967	Homo sapiens (Human)	ABL1	ABL JTK7
P00519_PF00018_64	P00519	P00519_Q103C	NLFVALYDFVASGDNTLSITKGEKLRVLGYNHNGEWCEACTKNGQGWVPSNYITPVN	0.1541182	0.01502522	-0.08626227	0.1178136	-6.049809	0.8132383	0.51	0.948816	-3.774	9.655	-0.014	3.793724	46	0.01853204	0.8833	-6.132764	Homo sapiens (Human)	ABL1	ABL JTK7
P00519_PF00018_64	P00519	P00519_Q103D	NLFVALYDFVASGDNTLSITKGEKLRVLGYNHNGEWCEADTKNGQGWVPSNYITPVN	0.1216729	0.01873436	-0.3406683	0.1468971	-5.41462	0.6192603	-0.46	1.4144	-4.196	9.762	-0.017	2.358398	46	1.705638	0.9686	-10.80263	Homo sapiens (Human)	ABL1	ABL JTK7
P00519_PF00018_64	P00519	P00519_Q103E	NLFVALYDFVASGDNTLSITKGEKLRVLGYNHNGEWCEAETKNGQGWVPSNYITPVN	0.139684	0.008460837	-0.1994417	0.06634189	-2.134053	0.1477807	-0.11	0.899135	-3.746	9.134	-0.013	0.1294861	46	-0.03223073	0.3039	-6.530707	Homo sapiens (Human)	ABL1	ABL JTK7
P00519_PF00018_64	P00519	P00519_Q103F	NLFVALYDFVASGDNTLSITKGEKLRVLGYNHNGEWCEAFTKNGQGWVPSNYITPVN	0.1513337	0.01299055	-0.1080961	0.1018597	-6.146867	-0.268556	0.03	0.257811	-4.04	10.549	-0.019	4.263115	46	0.4715775	0.9449	-8.580841	Homo sapiens (Human)	ABL1	ABL JTK7
P00519_PF00018_64	P00519	P00519_Q103G	NLFVALYDFVASGDNTLSITKGEKLRVLGYNHNGEWCEAGTKNGQGWVPSNYITPVN	0.1379166	0.008061191	-0.2133005	0.06320824	-6.21053	1.10679	-0.88	2.05077	-4.065	10.382	-0.02	4.46695	46	1.882286	0.8543	-8.89003	Homo sapiens (Human)	ABL1	ABL JTK7
P00519_PF00018_64	P00519	P00519_Q103H	NLFVALYDFVASGDNTLSITKGEKLRVLGYNHNGEWCEAHTKNGQGWVPSNYITPVN	0.1699448	0.01416369	0.03783469	0.1110583	-5.977068	-0.04708161	-0.03	0.4966	-3.375	6.059	-0.006	2.869927	46	0.8222713	0.6555	-5.140021	Homo sapiens (Human)	ABL1	ABL JTK7
P00519_PF00018_64	P00519	P00519_Q103I	NLFVALYDFVASGDNTLSITKGEKLRVLGYNHNGEWCEAITKNGQGWVPSNYITPVN	0.1321036	0.01838808	-0.25888	0.144182	-4.61812	-0.2837329	0.48	-0.784737	-3.9	9.483	-0.016	3.679039	46	-0.09149206	0.7142	-7.916936	Homo sapiens (Human)	ABL1	ABL JTK7
P00519_PF00018_64	P00519	P00519_Q103K	NLFVALYDFVASGDNTLSITKGEKLRVLGYNHNGEWCEAKTKNGQGWVPSNYITPVN	0.1925712	0.01586192	0.2152494	0.1243742	-4.647936	-0.07063844	-0.05	-0.601096	-3.38	6.557	-0.012	0.1684341	46	0.5401917	0.405	-4.780723	Homo sapiens (Human)	ABL1	ABL JTK7
P00519_PF00018_64	P00519	P00519_Q103L	NLFVALYDFVASGDNTLSITKGEKLRVLGYNHNGEWCEALTKNGQGWVPSNYITPVN	0.1667713	0.01121028	0.0129508	0.08790039	-4.668846	-0.5201569	0.09	-0.210347	-3.538	7.448	-0.012	2.12104	46	0.3421739	0.4379	-5.895062	Homo sapiens (Human)	ABL1	ABL JTK7
P00519_PF00018_64	P00519	P00519_Q103M	NLFVALYDFVASGDNTLSITKGEKLRVLGYNHNGEWCEAMTKNGQGWVPSNYITPVN	0.1731115	0.01469505	0.06266526	0.1152247	-5.485419	-0.1193792	-0.01	-0.23458	-3.799	9.718	-0.014	3.888878	46	0.102791	0.5136	-6.756348	Homo sapiens (Human)	ABL1	ABL JTK7
P00519_PF00018_64	P00519	P00519_Q103N	NLFVALYDFVASGDNTLSITKGEKLRVLGYNHNGEWCEANTKNGQGWVPSNYITPVN	0.168297	0.01683261	0.02491382	0.1319854	-6.341394	0.3700876	-0.18	0.924876	-3.993	10.486	-0.013	2.377777	46	1.478556	0.8188	-8.135155	Homo sapiens (Human)	ABL1	ABL JTK7
P00519_PF00018_64	P00519	P00519_Q103P	NLFVALYDFVASGDNTLSITKGEKLRVLGYNHNGEWCEAPTKNGQGWVPSNYITPVN	0.04820819	0.04234532	-0.9167088	0.332032	-9.749823	2.49781	-0.81	4.22445	-4.486	10	-0.018	3.575973	46	3.814934	0.9968	-14.01356	Homo sapiens (Human)	ABL1	ABL JTK7
P00519_PF00018_64	P00519	P00519_Q103R	NLFVALYDFVASGDNTLSITKGEKLRVLGYNHNGEWCEARTKNGQGWVPSNYITPVN	0.1767082	0.008588426	0.09086659	0.06734232	-4.840607	-0.3665125	-0.22	-0.863359	-3.12	4.651	-0.008	-0.3655624	46	0.6153197	0.3726	-3.25577	Homo sapiens (Human)	ABL1	ABL JTK7
P00519_PF00018_64	P00519	P00519_Q103S	NLFVALYDFVASGDNTLSITKGEKLRVLGYNHNGEWCEASTKNGQGWVPSNYITPVN	0.1727453	0.009699329	0.05979366	0.07605297	-4.37168	0.5905827	-0.14	1.45765	-3.778	9.63	-0.012	1.303734	46	0.6818269	0.6478	-6.34144	Homo sapiens (Human)	ABL1	ABL JTK7
P00519_PF00018_64	P00519	P00519_Q103T	NLFVALYDFVASGDNTLSITKGEKLRVLGYNHNGEWCEATTKNGQGWVPSNYITPVN	0.1642249	0.01079272	-0.007015155	0.08462632	-4.641322	0.3405444	-0.11	0.980686	-3.883	9.728	-0.014	2.324974	46	0.4296542	0.55	-7.629278	Homo sapiens (Human)	ABL1	ABL JTK7
P00519_PF00018_64	P00519	P00519_Q103V	NLFVALYDFVASGDNTLSITKGEKLRVLGYNHNGEWCEAVTKNGQGWVPSNYITPVN	0.1726213	0.007876489	0.0588214	0.06175999	-4.392248	-0.1540954	0.29	0.274565	-3.882	9.788	-0.015	2.765152	46	-0.12751	0.4561	-7.410499	Homo sapiens (Human)	ABL1	ABL JTK7
P00519_PF00018_64	P00519	P00519_Q103W	NLFVALYDFVASGDNTLSITKGEKLRVLGYNHNGEWCEAWTKNGQGWVPSNYITPVN	0.1517968	0.01090997	-0.1044651	0.08554567	-7.209052	-0.5971774	0.2	0.562032	-4.003	10.307	-0.029	5.157288	46	0.4252716	0.957	-8.610831	Homo sapiens (Human)	ABL1	ABL JTK7
P00519_PF00018_64	P00519	P00519_Q103Y	NLFVALYDFVASGDNTLSITKGEKLRVLGYNHNGEWCEAYTKNGQGWVPSNYITPVN	0.1848542	0.01130441	0.1547402	0.08863847	-5.682133	-0.2174648	-0.04	0.209981	-3.99	10.385	-0.019	4.172897	46	0.5502336	0.9152	-8.129513	Homo sapiens (Human)	ABL1	ABL JTK7
P00519_PF00018_64	P00519	P00519_Q108*	NLFVALYDFVASGDNTLSITKGEKLRVLGYNHNGEWCEAQTKNG*GWVPSNYITPVN	0.06053658	0.05169811	-0.8200412	0.4053677	NA	NA	NA	NA	NA	NA	NA	NA	56.6	NA	NA	NA	Homo sapiens (Human)	ABL1	ABL JTK7
P00519_PF00018_64	P00519	P00519_Q108A	NLFVALYDFVASGDNTLSITKGEKLRVLGYNHNGEWCEAQTKNGAGWVPSNYITPVN	0.1908486	0.01410449	0.2017428	0.1105941	-4.861941	0.5653008	-0.02	0.836185	-4.005	10.224	-0.014	2.280212	56.6	0.665552	0.5193	-8.38621	Homo sapiens (Human)	ABL1	ABL JTK7
P00519_PF00018_64	P00519	P00519_Q108C	NLFVALYDFVASGDNTLSITKGEKLRVLGYNHNGEWCEAQTKNGCGWVPSNYITPVN	0.1562481	0.01113972	-0.06956182	0.08734719	-5.823335	0.7949489	0.36	-0.0533372	-3.972	9.284	-0.015	2.985565	56.6	0.2072654	0.9316	-8.7511	Homo sapiens (Human)	ABL1	ABL JTK7
P00519_PF00018_64	P00519	P00519_Q108D	NLFVALYDFVASGDNTLSITKGEKLRVLGYNHNGEWCEAQTKNGDGWVPSNYITPVN	0.1401676	0.02160824	-0.1956498	0.1694314	-6.230328	0.9159367	-0.21	1.35793	-4.12	8.86	-0.016	3.094765	56.6	1.669574	0.9465	-11.07864	Homo sapiens (Human)	ABL1	ABL JTK7
P00519_PF00018_64	P00519	P00519_Q108E	NLFVALYDFVASGDNTLSITKGEKLRVLGYNHNGEWCEAQTKNGEGWVPSNYITPVN	0.1379616	0.02317731	-0.2129471	0.1817346	-4.314528	0.4395491	0.04	0.306231	-3.862	9.249	-0.011	-0.08194733	56.6	0.7994948	0.3085	-8.279864	Homo sapiens (Human)	ABL1	ABL JTK7
P00519_PF00018_64	P00519	P00519_Q108F	NLFVALYDFVASGDNTLSITKGEKLRVLGYNHNGEWCEAQTKNGFGWVPSNYITPVN	0.1631434	0.01455465	-0.01549534	0.1141238	-5.389941	-0.3638393	0.05	0.464765	-4.258	10.686	-0.015	2.95594	56.6	0.6046423	0.9575	-10.30125	Homo sapiens (Human)	ABL1	ABL JTK7
P00519_PF00018_64	P00519	P00519_Q108G	NLFVALYDFVASGDNTLSITKGEKLRVLGYNHNGEWCEAQTKNGGGWVPSNYITPVN	0.1286757	0.01059759	-0.2857586	0.08309627	-6.144672	1.947727	-0.73	1.43017	-4.161	10.226	-0.017	3.813072	56.6	1.629434	0.828	-10.00334	Homo sapiens (Human)	ABL1	ABL JTK7
P00519_PF00018_64	P00519	P00519_Q108H	NLFVALYDFVASGDNTLSITKGEKLRVLGYNHNGEWCEAQTKNGHGWVPSNYITPVN	0.1706586	0.01116503	0.0434315	0.08754565	-4.595214	0.1938159	-0.02	0.769365	-3.722	9.082	-0.009	2.846046	56.6	0.5297548	0.7879	-6.085376	Homo sapiens (Human)	ABL1	ABL JTK7
P00519_PF00018_64	P00519	P00519_Q108I	NLFVALYDFVASGDNTLSITKGEKLRVLGYNHNGEWCEAQTKNGIGWVPSNYITPVN	0.1083871	0.03781433	-0.4448425	0.2965042	-3.674573	-0.4602726	0.41	-0.820191	-4.114	11.459	-0.014	-0.8155289	56.6	-0.2796116	0.6702	-8.224004	Homo sapiens (Human)	ABL1	ABL JTK7
P00519_PF00018_64	P00519	P00519_Q108K	NLFVALYDFVASGDNTLSITKGEKLRVLGYNHNGEWCEAQTKNGKGWVPSNYITPVN	0.1899884	0.01898822	0.1949978	0.1488877	-2.663716	0.372123	-0.04	-0.422657	-3.639	8.547	-0.011	1.118691	56.6	0.006857038	0.5055	-5.526586	Homo sapiens (Human)	ABL1	ABL JTK7
P00519_PF00018_64	P00519	P00519_Q108L	NLFVALYDFVASGDNTLSITKGEKLRVLGYNHNGEWCEAQTKNGLGWVPSNYITPVN	0.1634436	0.008479496	-0.01314156	0.0664882	-4.448678	-0.4806897	0.12	-1.36903	-3.814	8.66	-0.014	1.245789	56.6	0.4979088	0.5183	-7.474287	Homo sapiens (Human)	ABL1	ABL JTK7
P00519_PF00018_64	P00519	P00519_Q108M	NLFVALYDFVASGDNTLSITKGEKLRVLGYNHNGEWCEAQTKNGMGWVPSNYITPVN	0.1480398	0.01474406	-0.1339234	0.115609	-5.273238	-0.1006931	0.04	-0.476364	-4.098	10.927	-0.013	2.739662	56.6	0.1902529	0.5269	-8.741623	Homo sapiens (Human)	ABL1	ABL JTK7
P00519_PF00018_64	P00519	P00519_Q108N	NLFVALYDFVASGDNTLSITKGEKLRVLGYNHNGEWCEAQTKNGNGWVPSNYITPVN	0.1189723	0.02272335	-0.3618438	0.178175	-5.06487	0.5462484	-0.06	0.888654	-3.915	8.428	-0.015	3.527527	56.6	1.126455	0.6705	-8.823093	Homo sapiens (Human)	ABL1	ABL JTK7
P00519_PF00018_64	P00519	P00519_Q108P	NLFVALYDFVASGDNTLSITKGEKLRVLGYNHNGEWCEAQTKNGPGWVPSNYITPVN	0.1145203	0.01231851	-0.3967521	0.09659009	-6.469148	2.529955	-0.36	2.00815	-4.22	11.189	-0.014	3.644997	56.6	2.480517	0.8658	-9.4844	Homo sapiens (Human)	ABL1	ABL JTK7
P00519_PF00018_64	P00519	P00519_Q108R	NLFVALYDFVASGDNTLSITKGEKLRVLGYNHNGEWCEAQTKNGRGWVPSNYITPVN	0.1437735	0.01247717	-0.1673757	0.09783419	-2.550156	0.0254965	-0.07	-0.257818	-3.63	9.56	-0.01	-0.1816406	56.6	-0.09459329	0.5664	-4.51503	Homo sapiens (Human)	ABL1	ABL JTK7
P00519_PF00018_64	P00519	P00519_Q108S	NLFVALYDFVASGDNTLSITKGEKLRVLGYNHNGEWCEAQTKNGSGWVPSNYITPVN	0.1731825	0.007723908	0.06322126	0.06056359	-3.694192	0.9455237	-0.05	0.877155	-3.852	9.082	-0.013	0.7602768	56.6	0.3799965	0.5421	-7.620444	Homo sapiens (Human)	ABL1	ABL JTK7
P00519_PF00018_64	P00519	P00519_Q108T	NLFVALYDFVASGDNTLSITKGEKLRVLGYNHNGEWCEAQTKNGTGWVPSNYITPVN	0.163792	0.01112494	-0.01040959	0.08723124	-2.844189	0.448153	-0.01	0.361488	-3.996	11.035	-0.012	-0.3679657	56.6	-0.0454998	0.4091	-7.387271	Homo sapiens (Human)	ABL1	ABL JTK7
P00519_PF00018_64	P00519	P00519_Q108V	NLFVALYDFVASGDNTLSITKGEKLRVLGYNHNGEWCEAQTKNGVGWVPSNYITPVN	0.1530679	0.01161049	-0.09449841	0.09103851	-3.462501	-0.3823394	0.39	-0.115429	-4.054	11.497	-0.013	-0.8962097	56.6	-0.129585	0.4696	-7.621988	Homo sapiens (Human)	ABL1	ABL JTK7
P00519_PF00018_64	P00519	P00519_Q108W	NLFVALYDFVASGDNTLSITKGEKLRVLGYNHNGEWCEAQTKNGWGWVPSNYITPVN	0.1198522	0.01807642	-0.3549441	0.1417382	-6.326908	-0.5841222	0.08	0.793038	-4.363	11.077	-0.026	5.074715	56.6	0.609256	0.9725	-11.46347	Homo sapiens (Human)	ABL1	ABL JTK7
P00519_PF00018_64	P00519	P00519_Q108Y	NLFVALYDFVASGDNTLSITKGEKLRVLGYNHNGEWCEAQTKNGYGWVPSNYITPVN	0.1369651	0.0108431	-0.2207612	0.08502131	-4.851309	-0.2351207	0.02	0.60924	-4.208	10.788	-0.015	2.898834	56.6	0.5858546	0.9542	-9.713172	Homo sapiens (Human)	ABL1	ABL JTK7
P00519_PF00018_64	P00519	P00519_R89*	NLFVALYDFVASGDNTLSITKGEKL*VLGYNHNGEWCEAQTKNGQGWVPSNYITPVN	0.03575421	0.02635983	-1.014361	0.2066889	NA	NA	NA	NA	NA	NA	NA	NA	47.5	NA	NA	NA	Homo sapiens (Human)	ABL1	ABL JTK7
P00519_PF00018_64	P00519	P00519_R89A	NLFVALYDFVASGDNTLSITKGEKLAVLGYNHNGEWCEAQTKNGQGWVPSNYITPVN	0.1764377	0.01254916	0.08874609	0.09839863	-4.627202	0.6711996	-0.38	1.08093	-4.072	8.974	-0.017	3.385948	47.5	0.8964551	0.9788	-9.915935	Homo sapiens (Human)	ABL1	ABL JTK7
P00519_PF00018_64	P00519	P00519_R89C	NLFVALYDFVASGDNTLSITKGEKLCVLGYNHNGEWCEAQTKNGQGWVPSNYITPVN	0.1393169	0.0227762	-0.2023202	0.1785894	-5.90777	1.478105	0.1	1.29273	-3.985	9.204	-0.012	4.345337	47.5	-0.1835251	0.7102	-8.924335	Homo sapiens (Human)	ABL1	ABL JTK7
P00519_PF00018_64	P00519	P00519_R89D	NLFVALYDFVASGDNTLSITKGEKLDVLGYNHNGEWCEAQTKNGQGWVPSNYITPVN	0.1763693	0.01147703	0.08820958	0.08999203	-5.101132	1.522535	0.15	2.01582	-4.37	10.6	-0.018	3.924347	47.5	2.123827	0.9963	-11.59343	Homo sapiens (Human)	ABL1	ABL JTK7
P00519_PF00018_64	P00519	P00519_R89E	NLFVALYDFVASGDNTLSITKGEKLEVLGYNHNGEWCEAQTKNGQGWVPSNYITPVN	0.1761705	0.011603	0.08665101	0.09097973	-3.239002	0.8687684	0.29	1.36808	-4.166	11.552	-0.014	2.491776	47.5	1.041134	0.9566	-8.6491	Homo sapiens (Human)	ABL1	ABL JTK7
P00519_PF00018_64	P00519	P00519_R89F	NLFVALYDFVASGDNTLSITKGEKLFVLGYNHNGEWCEAQTKNGQGWVPSNYITPVN	0.1142416	0.01400264	-0.3989372	0.1097955	-4.932761	0.3401147	0.13	-0.600773	-4.228	10.202	-0.017	3.9702	47.5	-0.1562874	0.9859	-10.05193	Homo sapiens (Human)	ABL1	ABL JTK7
P00519_PF00018_64	P00519	P00519_R89G	NLFVALYDFVASGDNTLSITKGEKLGVLGYNHNGEWCEAQTKNGQGWVPSNYITPVN	0.1481393	0.008953804	-0.1331431	0.07020727	-6.546344	1.950342	-0.28	2.19175	-4.418	11.028	-0.025	5.383034	47.5	1.906363	0.9838	-11.77828	Homo sapiens (Human)	ABL1	ABL JTK7
P00519_PF00018_64	P00519	P00519_R89H	NLFVALYDFVASGDNTLSITKGEKLHVLGYNHNGEWCEAQTKNGQGWVPSNYITPVN	0.1632535	0.02000641	-0.01463227	0.1568714	-4.717691	0.5374172	0.02	0.254794	-3.856	9.325	-0.007	2.448624	47.5	0.4096085	0.5182	-7.052858	Homo sapiens (Human)	ABL1	ABL JTK7
P00519_PF00018_64	P00519	P00519_R89I	NLFVALYDFVASGDNTLSITKGEKLIVLGYNHNGEWCEAQTKNGQGWVPSNYITPVN	0.1484428	0.01611988	-0.1307633	0.1263968	-3.175447	0.175486	0.28	-0.101727	-4.126	10.441	-0.017	3.34446	47.5	-0.631408	0.9308	-8.986902	Homo sapiens (Human)	ABL1	ABL JTK7
P00519_PF00018_64	P00519	P00519_R89K	NLFVALYDFVASGDNTLSITKGEKLKVLGYNHNGEWCEAQTKNGQGWVPSNYITPVN	0.2047929	0.0114864	0.3110806	0.0900655	-2.792035	0.489987	0.01	0.116124	-3.469	8.071	-0.009	1.256889	47.5	0.2900071	0.438	-3.997107	Homo sapiens (Human)	ABL1	ABL JTK7
P00519_PF00018_64	P00519	P00519_R89L	NLFVALYDFVASGDNTLSITKGEKLLVLGYNHNGEWCEAQTKNGQGWVPSNYITPVN	0.1561706	0.01064972	-0.07016979	0.08350504	-3.031154	0.04611117	0.07	-0.0634316	-4.002	10.683	-0.013	3.302475	47.5	-0.196285	0.894	-7.02122	Homo sapiens (Human)	ABL1	ABL JTK7
P00519_PF00018_64	P00519	P00519_R89M	NLFVALYDFVASGDNTLSITKGEKLMVLGYNHNGEWCEAQTKNGQGWVPSNYITPVN	0.1793489	0.01231152	0.1115726	0.09653527	-4.633945	0.539784	0.07	-0.291338	-4.114	11.021	-0.014	4.502212	47.5	0.02002668	0.945	-8.316224	Homo sapiens (Human)	ABL1	ABL JTK7
P00519_PF00018_64	P00519	P00519_R89N	NLFVALYDFVASGDNTLSITKGEKLNVLGYNHNGEWCEAQTKNGQGWVPSNYITPVN	0.2490166	0.04298355	0.6578408	0.3370364	-4.130358	0.9499193	0.04	0.859752	-4.093	10.68	-0.013	3.842621	47.5	1.232049	0.9887	-8.422793	Homo sapiens (Human)	ABL1	ABL JTK7
P00519_PF00018_64	P00519	P00519_R89P	NLFVALYDFVASGDNTLSITKGEKLPVLGYNHNGEWCEAQTKNGQGWVPSNYITPVN	0.05141954	0.0465521	-0.8915285	0.3650175	-8.614189	4.000249	-0.04	1.69021	-4.64	11.249	-0.03	5.884338	47.5	2.255365	0.9989	-14.03933	Homo sapiens (Human)	ABL1	ABL JTK7
P00519_PF00018_64	P00519	P00519_R89Q	NLFVALYDFVASGDNTLSITKGEKLQVLGYNHNGEWCEAQTKNGQGWVPSNYITPVN	0.1149102	0.02773654	-0.3936947	0.2174837	-3.321467	0.9529228	0.07	0.568004	-3.815	10.564	-0.005	2.70211	47.5	0.6555279	0.5188	-5.441232	Homo sapiens (Human)	ABL1	ABL JTK7
P00519_PF00018_64	P00519	P00519_R89S	NLFVALYDFVASGDNTLSITKGEKLSVLGYNHNGEWCEAQTKNGQGWVPSNYITPVN	0.16949	0.01233009	0.03426859	0.09668092	-4.231461	1.141936	-0.03	1.62189	-4.188	11.315	-0.013	3.962646	47.5	0.9308652	0.9851	-9.034169	Homo sapiens (Human)	ABL1	ABL JTK7
P00519_PF00018_64	P00519	P00519_R89T	NLFVALYDFVASGDNTLSITKGEKLTVLGYNHNGEWCEAQTKNGQGWVPSNYITPVN	0.2000576	0.01142414	0.2739511	0.08957731	-2.840908	0.8189832	0.12	1.02371	-3.927	9.439	-0.014	1.730774	47.5	0.2072914	0.9484	-7.906045	Homo sapiens (Human)	ABL1	ABL JTK7
P00519_PF00018_64	P00519	P00519_R89V	NLFVALYDFVASGDNTLSITKGEKLVVLGYNHNGEWCEAQTKNGQGWVPSNYITPVN	0.152347	0.01103568	-0.1001504	0.08653134	-3.197142	0.4290557	0.2	0.578527	-4.122	10.563	-0.016	3.120277	47.5	-0.5743382	0.9195	-8.921028	Homo sapiens (Human)	ABL1	ABL JTK7
P00519_PF00018_64	P00519	P00519_R89W	NLFVALYDFVASGDNTLSITKGEKLWVLGYNHNGEWCEAQTKNGQGWVPSNYITPVN	0.1531832	0.009591869	-0.09359409	0.07521037	-6.066843	0.03156219	0.08	-0.11584	-4.274	11.387	-0.023	4.806648	47.5	-0.1595961	0.8887	-10.08424	Homo sapiens (Human)	ABL1	ABL JTK7
P00519_PF00018_64	P00519	P00519_R89Y	NLFVALYDFVASGDNTLSITKGEKLYVLGYNHNGEWCEAQTKNGQGWVPSNYITPVN	0.1407089	0.01395613	-0.1914058	0.1094308	-4.5207	0.4846358	0.26	0.203655	-4.134	10.466	-0.017	3.224823	47.5	-0.310998	0.9616	-8.650727	Homo sapiens (Human)	ABL1	ABL JTK7
P00519_PF00018_64	P00519	P00519_S75*	NLFVALYDFVA*GDNTLSITKGEKLRVLGYNHNGEWCEAQTKNGQGWVPSNYITPVN	NA	NA	NA	NA	NA	NA	NA	NA	NA	NA	NA	NA	79	NA	NA	NA	Homo sapiens (Human)	ABL1	ABL JTK7
P00519_PF00018_64	P00519	P00519_S75A	NLFVALYDFVAAGDNTLSITKGEKLRVLGYNHNGEWCEAQTKNGQGWVPSNYITPVN	0.1810275	0.01260834	0.1247345	0.09886267	-3.906013	-0.4121107	0.06	-0.461143	-3.747	9.414	-0.008	1.303337	79	0.1331707	0.4389	-6.380041	Homo sapiens (Human)	ABL1	ABL JTK7
P00519_PF00018_64	P00519	P00519_S75C	NLFVALYDFVACGDNTLSITKGEKLRVLGYNHNGEWCEAQTKNGQGWVPSNYITPVN	0.1270803	0.008234088	-0.2982683	0.06456393	-6.563948	-0.3172786	0.09	0.298201	-3.964	11.915	-0.009	3.691887	79	-0.2197134	0.8128	-6.328286	Homo sapiens (Human)	ABL1	ABL JTK7
P00519_PF00018_64	P00519	P00519_S75D	NLFVALYDFVADGDNTLSITKGEKLRVLGYNHNGEWCEAQTKNGQGWVPSNYITPVN	0.1643586	0.01554408	-0.005967127	0.121882	-4.222986	0.03204868	0.1	1.42994	-4.306	11.229	-0.014	1.810539	79	0.1771074	0.9915	-10.68392	Homo sapiens (Human)	ABL1	ABL JTK7
P00519_PF00018_64	P00519	P00519_S75E	NLFVALYDFVAEGDNTLSITKGEKLRVLGYNHNGEWCEAQTKNGQGWVPSNYITPVN	0.1742249	0.01430881	0.07139543	0.1121961	-3.396505	-0.4049802	0.14	-0.228059	-4.186	11.037	-0.016	1.138084	79	-0.1094635	0.9906	-9.421337	Homo sapiens (Human)	ABL1	ABL JTK7
P00519_PF00018_64	P00519	P00519_S75F	NLFVALYDFVAFGDNTLSITKGEKLRVLGYNHNGEWCEAQTKNGQGWVPSNYITPVN	0.1053624	0.01590117	-0.4685598	0.124682	-7.791159	-1.562756	0.08	-1.7449	-4.352	11.374	-0.021	4.765701	79	0.108161	0.9883	-10.95897	Homo sapiens (Human)	ABL1	ABL JTK7
P00519_PF00018_64	P00519	P00519_S75G	NLFVALYDFVAGGDNTLSITKGEKLRVLGYNHNGEWCEAQTKNGQGWVPSNYITPVN	0.1610471	0.0117257	-0.03193268	0.09194189	-4.720021	0.5302004	0.05	0.214403	-3.568	7.066	-0.009	-0.3764496	79	0.4170449	0.5512	-6.751658	Homo sapiens (Human)	ABL1	ABL JTK7
P00519_PF00018_64	P00519	P00519_S75H	NLFVALYDFVAHGDNTLSITKGEKLRVLGYNHNGEWCEAQTKNGQGWVPSNYITPVN	0.1087045	0.04800098	-0.4423538	0.3763784	-5.517348	-1.227553	0.07	0.235216	-4.198	11.801	-0.014	4.256302	79	0.07387078	0.9819	-8.716567	Homo sapiens (Human)	ABL1	ABL JTK7
P00519_PF00018_64	P00519	P00519_S75I	NLFVALYDFVAIGDNTLSITKGEKLRVLGYNHNGEWCEAQTKNGQGWVPSNYITPVN	0.1335225	0.01661146	-0.2477547	0.1302514	-6.263518	-1.035125	0.11	-1.08415	-4.045	10.532	-0.016	2.393311	79	-0.06245279	0.9748	-8.084007	Homo sapiens (Human)	ABL1	ABL JTK7
P00519_PF00018_64	P00519	P00519_S75K	NLFVALYDFVAKGDNTLSITKGEKLRVLGYNHNGEWCEAQTKNGQGWVPSNYITPVN	0.1528402	0.01756747	-0.09628311	0.1377475	-3.902261	-0.8243162	0.07	-1.46574	-4.106	12.046	-0.013	2.390427	79	0.107608	0.9986	-7.035762	Homo sapiens (Human)	ABL1	ABL JTK7
P00519_PF00018_64	P00519	P00519_S75L	NLFVALYDFVALGDNTLSITKGEKLRVLGYNHNGEWCEAQTKNGQGWVPSNYITPVN	0.1525	0.009633838	-0.09895131	0.07553945	-6.280499	-1.563125	0.07	-2.38175	-4.161	11.248	-0.015	2.614387	79	0.0004641414	0.917	-8.958527	Homo sapiens (Human)	ABL1	ABL JTK7
P00519_PF00018_64	P00519	P00519_S75M	NLFVALYDFVAMGDNTLSITKGEKLRVLGYNHNGEWCEAQTKNGQGWVPSNYITPVN	0.1953657	0.01320106	0.2371615	0.1035102	-6.200428	-1.219636	0.07	-1.79877	-3.976	10.904	-0.016	3.694084	79	-0.001746476	0.9222	-6.9854	Homo sapiens (Human)	ABL1	ABL JTK7
P00519_PF00018_64	P00519	P00519_S75N	NLFVALYDFVANGDNTLSITKGEKLRVLGYNHNGEWCEAQTKNGQGWVPSNYITPVN	0.1607185	0.02765185	-0.03450891	0.2168197	-3.809182	-0.707439	0.07	-0.512356	-3.948	11.901	-0.007	1.62439	79	0.13822	0.9301	-5.878682	Homo sapiens (Human)	ABL1	ABL JTK7
P00519_PF00018_64	P00519	P00519_S75P	NLFVALYDFVAPGDNTLSITKGEKLRVLGYNHNGEWCEAQTKNGQGWVPSNYITPVN	0.1840465	0.0116015	0.148407	0.09096801	-6.049544	2.221698	0.04	-0.321254	-4.278	11.538	-0.012	3.547928	79	1.100881	0.9845	-9.735769	Homo sapiens (Human)	ABL1	ABL JTK7
P00519_PF00018_64	P00519	P00519_S75Q	NLFVALYDFVAQGDNTLSITKGEKLRVLGYNHNGEWCEAQTKNGQGWVPSNYITPVN	0.1066399	0.02519004	-0.4585425	0.1975165	-2.66589	-0.8071933	0.07	-0.701493	-3.935	10.375	-0.012	1.552887	79	-0.05895919	0.9774	-6.951835	Homo sapiens (Human)	ABL1	ABL JTK7
P00519_PF00018_64	P00519	P00519_S75R	NLFVALYDFVARGDNTLSITKGEKLRVLGYNHNGEWCEAQTKNGQGWVPSNYITPVN	0.1616285	0.00813927	-0.02737424	0.06382047	-3.644521	-1.344481	0.08	-1.36979	-3.856	10.72	-0.011	1.26725	79	0.153928	0.9968	-5.608277	Homo sapiens (Human)	ABL1	ABL JTK7
P00519_PF00018_64	P00519	P00519_S75T	NLFVALYDFVATGDNTLSITKGEKLRVLGYNHNGEWCEAQTKNGQGWVPSNYITPVN	0.1201946	0.0248902	-0.3522591	0.1951654	-3.872641	-0.5857702	0.08	-1.4646	-3.706	11.102	-0.007	0.4292374	79	-0.1721641	0.6389	-3.207159	Homo sapiens (Human)	ABL1	ABL JTK7
P00519_PF00018_64	P00519	P00519_S75V	NLFVALYDFVAVGDNTLSITKGEKLRVLGYNHNGEWCEAQTKNGQGWVPSNYITPVN	0.1404241	0.0107123	-0.1936389	0.08399571	-5.243509	-1.208703	0.07	-1.15254	-3.971	9.919	-0.016	0.5981216	79	0.01559466	0.9532	-8.177259	Homo sapiens (Human)	ABL1	ABL JTK7
P00519_PF00018_64	P00519	P00519_S75W	NLFVALYDFVAWGDNTLSITKGEKLRVLGYNHNGEWCEAQTKNGQGWVPSNYITPVN	0.1223223	0.01406731	-0.3355761	0.1103025	-9.162199	-1.984448	0.07	-1.96705	-4.518	11.709	-0.032	6.112762	79	0.2098343	0.9902	-12.44005	Homo sapiens (Human)	ABL1	ABL JTK7
P00519_PF00018_64	P00519	P00519_S75Y	NLFVALYDFVAYGDNTLSITKGEKLRVLGYNHNGEWCEAQTKNGQGWVPSNYITPVN	0.09503514	0.04566569	-0.5495361	0.3580672	-7.121602	-1.396011	0.08	-1.16558	-4.4	11.933	-0.023	3.816658	79	0.1957988	0.9823	-10.95343	Homo sapiens (Human)	ABL1	ABL JTK7
P00519_PF00018_64	P00519	P00519_S81*	NLFVALYDFVASGDNTL*ITKGEKLRVLGYNHNGEWCEAQTKNGQGWVPSNYITPVN	0.03398523	0.04940721	-1.028232	0.3874047	NA	NA	NA	NA	NA	NA	NA	NA	44	NA	NA	NA	Homo sapiens (Human)	ABL1	ABL JTK7
P00519_PF00018_64	P00519	P00519_S81A	NLFVALYDFVASGDNTLAITKGEKLRVLGYNHNGEWCEAQTKNGQGWVPSNYITPVN	0.1563668	0.009663788	-0.06863143	0.07577429	-5.269458	0.1154385	-0.28	0.302311	-3.689	9.579	-0.009	3.658089	44	1.073221	0.7942	-6.137257	Homo sapiens (Human)	ABL1	ABL JTK7
P00519_PF00018_64	P00519	P00519_S81C	NLFVALYDFVASGDNTLCITKGEKLRVLGYNHNGEWCEAQTKNGQGWVPSNYITPVN	0.1685221	0.01073448	0.02667914	0.08416967	-7.301654	0.6315744	-0.03	0.572648	-4.116	11.586	-0.012	5.303024	44	0.9884856	0.9572	-8.682926	Homo sapiens (Human)	ABL1	ABL JTK7
P00519_PF00018_64	P00519	P00519_S81D	NLFVALYDFVASGDNTLDITKGEKLRVLGYNHNGEWCEAQTKNGQGWVPSNYITPVN	0.1619209	0.0176261	-0.02508131	0.1382072	-6.212308	-0.06392155	0.05	-0.207665	-4.38	12.041	-0.015	4.351936	44	1.831243	0.9907	-10.59344	Homo sapiens (Human)	ABL1	ABL JTK7
P00519_PF00018_64	P00519	P00519_S81E	NLFVALYDFVASGDNTLEITKGEKLRVLGYNHNGEWCEAQTKNGQGWVPSNYITPVN	0.131049	0.01191864	-0.2671498	0.09345474	-6.536415	0.04503174	-0.02	-0.0763062	-4.31	11.475	-0.016	4.865448	44	1.64662	0.9964	-10.50517	Homo sapiens (Human)	ABL1	ABL JTK7
P00519_PF00018_64	P00519	P00519_S81F	NLFVALYDFVASGDNTLFITKGEKLRVLGYNHNGEWCEAQTKNGQGWVPSNYITPVN	0.1699471	0.01232534	0.03785248	0.09664367	-9.242967	-0.254599	-0.05	-0.263667	-4.48	11.368	-0.019	7.0093	44	1.727584	0.9975	-12.66551	Homo sapiens (Human)	ABL1	ABL JTK7
P00519_PF00018_64	P00519	P00519_S81G	NLFVALYDFVASGDNTLGITKGEKLRVLGYNHNGEWCEAQTKNGQGWVPSNYITPVN	0.156572	0.007147624	-0.06702222	0.05604491	-6.358522	0.8519511	-0.58	0.717829	-3.948	9.48	-0.009	3.565224	44	1.200812	0.8757	-9.017707	Homo sapiens (Human)	ABL1	ABL JTK7
P00519_PF00018_64	P00519	P00519_S81H	NLFVALYDFVASGDNTLHITKGEKLRVLGYNHNGEWCEAQTKNGQGWVPSNYITPVN	0.162067	0.01159512	-0.02393576	0.090918	-7.541139	-0.1387319	-0.12	0.294769	-4.2	11.233	-0.012	6.224937	44	1.789708	0.9921	-9.658384	Homo sapiens (Human)	ABL1	ABL JTK7
P00519_PF00018_64	P00519	P00519_S81I	NLFVALYDFVASGDNTLIITKGEKLRVLGYNHNGEWCEAQTKNGQGWVPSNYITPVN	0.1636458	0.007607618	-0.01155608	0.05965175	-8.797047	0.001372518	0.03	0.258222	-4.471	11.657	-0.017	7.086548	44	1.949776	0.9965	-12.37558	Homo sapiens (Human)	ABL1	ABL JTK7
P00519_PF00018_64	P00519	P00519_S81K	NLFVALYDFVASGDNTLKITKGEKLRVLGYNHNGEWCEAQTKNGQGWVPSNYITPVN	0.1260096	0.01787316	-0.3066637	0.1401444	-6.484739	0.1204752	-0.02	-0.186675	-4.256	11.703	-0.013	5.236122	44	1.62307	0.9996	-9.907081	Homo sapiens (Human)	ABL1	ABL JTK7
P00519_PF00018_64	P00519	P00519_S81L	NLFVALYDFVASGDNTLLITKGEKLRVLGYNHNGEWCEAQTKNGQGWVPSNYITPVN	0.1460209	0.009310625	-0.1497537	0.07300512	-8.235064	-0.2083538	-0.05	0.00243936	-4.334	11.145	-0.015	5.934486	44	2.126227	0.9807	-11.51428	Homo sapiens (Human)	ABL1	ABL JTK7
P00519_PF00018_64	P00519	P00519_S81M	NLFVALYDFVASGDNTLMITKGEKLRVLGYNHNGEWCEAQTKNGQGWVPSNYITPVN	0.1636881	0.01295841	-0.01122424	0.1016076	-8.801785	0.1015742	-0.11	-0.303907	-4.36	10.945	-0.014	7.365562	44	1.801362	0.982	-11.89148	Homo sapiens (Human)	ABL1	ABL JTK7
P00519_PF00018_64	P00519	P00519_S81N	NLFVALYDFVASGDNTLNITKGEKLRVLGYNHNGEWCEAQTKNGQGWVPSNYITPVN	0.07451314	0.04843012	-0.7104502	0.3797432	-5.231695	0.05260262	0.01	0.712497	-3.792	8.594	-0.008	3.270958	44	1.565064	0.9318	-7.684757	Homo sapiens (Human)	ABL1	ABL JTK7
P00519_PF00018_64	P00519	P00519_S81P	NLFVALYDFVASGDNTLPITKGEKLRVLGYNHNGEWCEAQTKNGQGWVPSNYITPVN	0.1582025	0.01387752	-0.05423706	0.1088144	-5.617453	0.5623707	-0.23	-1.24951	-3.819	10.872	-0.014	3.601448	44	1.765696	0.9905	-6.214513	Homo sapiens (Human)	ABL1	ABL JTK7
P00519_PF00018_64	P00519	P00519_S81Q	NLFVALYDFVASGDNTLQITKGEKLRVLGYNHNGEWCEAQTKNGQGWVPSNYITPVN	0.1815408	0.01457959	0.1287592	0.1143193	-6.839635	0.2770818	-0.15	0.273631	-4.149	10.64	-0.012	5.300346	44	1.669175	0.9941	-9.676444	Homo sapiens (Human)	ABL1	ABL JTK7
P00519_PF00018_64	P00519	P00519_S81R	NLFVALYDFVASGDNTLRITKGEKLRVLGYNHNGEWCEAQTKNGQGWVPSNYITPVN	0.1910829	0.009293706	0.2035793	0.07287246	-7.256105	-0.1138993	0	-0.0554927	-4.229	11.491	-0.01	5.702949	44	1.617287	0.9994	-9.94407	Homo sapiens (Human)	ABL1	ABL JTK7
P00519_PF00018_64	P00519	P00519_S81T	NLFVALYDFVASGDNTLTITKGEKLRVLGYNHNGEWCEAQTKNGQGWVPSNYITPVN	0.1642078	0.01242353	-0.00714914	0.09741359	-4.544223	0.1089914	-0.04	-0.409413	-3.59	7.972	-0.008	1.550896	44	-0.06146026	0.6592	-5.947197	Homo sapiens (Human)	ABL1	ABL JTK7
P00519_PF00018_64	P00519	P00519_S81V	NLFVALYDFVASGDNTLVITKGEKLRVLGYNHNGEWCEAQTKNGQGWVPSNYITPVN	0.1327633	0.008593417	-0.2537075	0.06738145	-7.808211	-0.1262629	-0.1	0.347079	-4.252	10.878	-0.015	5.923187	44	1.888937	0.9929	-10.82776	Homo sapiens (Human)	ABL1	ABL JTK7
P00519_PF00018_64	P00519	P00519_S81W	NLFVALYDFVASGDNTLWITKGEKLRVLGYNHNGEWCEAQTKNGQGWVPSNYITPVN	0.07034927	0.02505424	-0.7430994	0.1964517	-11.36323	-0.5892386	-0.11	0.192914	-4.718	11.848	-0.03	8.656311	44	1.853881	0.9983	-14.96634	Homo sapiens (Human)	ABL1	ABL JTK7
P00519_PF00018_64	P00519	P00519_S81Y	NLFVALYDFVASGDNTLYITKGEKLRVLGYNHNGEWCEAQTKNGQGWVPSNYITPVN	0.1094202	0.06440715	-0.4367424	0.50502	-8.757732	-0.1686181	-0.01	-0.201538	-4.506	12.048	-0.018	7.172188	44	1.902695	0.9958	-12.24011	Homo sapiens (Human)	ABL1	ABL JTK7
P00519_PF00018_64	P00519	P00519_S113*	NLFVALYDFVASGDNTLSITKGEKLRVLGYNHNGEWCEAQTKNGQGWVP*NYITPVN	0.03756834	0.01587672	-1.000136	0.1244902	NA	NA	NA	NA	NA	NA	NA	NA	22.4	NA	NA	NA	Homo sapiens (Human)	ABL1	ABL JTK7
P00519_PF00018_64	P00519	P00519_S113A	NLFVALYDFVASGDNTLSITKGEKLRVLGYNHNGEWCEAQTKNGQGWVPANYITPVN	0.169608	0.010506	0.03519415	0.08237812	-4.126764	-0.6954331	-0.03	0.0712715	-3.891	10.037	-0.012	2.123787	22.4	-0.5088331	0.5972	-6.781121	Homo sapiens (Human)	ABL1	ABL JTK7
P00519_PF00018_64	P00519	P00519_S113C	NLFVALYDFVASGDNTLSITKGEKLRVLGYNHNGEWCEAQTKNGQGWVPCNYITPVN	0.1881643	0.01202215	0.1806948	0.09426635	-6.547632	0.4502372	-0.1	0.452114	-4.087	11.154	-0.011	4.41481	22.4	0.2274289	0.8512	-7.662985	Homo sapiens (Human)	ABL1	ABL JTK7
P00519_PF00018_64	P00519	P00519_S113D	NLFVALYDFVASGDNTLSITKGEKLRVLGYNHNGEWCEAQTKNGQGWVPDNYITPVN	0.114727	0.01118923	-0.3951308	0.08773539	-8.056877	1.356199	-0.34	0.975935	-4.7	11.472	-0.022	5.461761	22.4	3.425865	0.9988	-13.88795	Homo sapiens (Human)	ABL1	ABL JTK7
P00519_PF00018_64	P00519	P00519_S113E	NLFVALYDFVASGDNTLSITKGEKLRVLGYNHNGEWCEAQTKNGQGWVPENYITPVN	0.1256706	0.01370684	-0.3093222	0.1074761	-7.15965	0.8105527	0.02	0.695414	-4.622	11.006	-0.021	3.522148	22.4	2.221305	0.9967	-13.45647	Homo sapiens (Human)	ABL1	ABL JTK7
P00519_PF00018_64	P00519	P00519_S113F	NLFVALYDFVASGDNTLSITKGEKLRVLGYNHNGEWCEAQTKNGQGWVPFNYITPVN	0.1524262	0.01301845	-0.09952988	0.1020784	-7.532377	-0.4702694	-0.85	-0.983354	-4.235	9.913	-0.019	4.16259	22.4	1.32923	0.9963	-10.5497	Homo sapiens (Human)	ABL1	ABL JTK7
P00519_PF00018_64	P00519	P00519_S113G	NLFVALYDFVASGDNTLSITKGEKLRVLGYNHNGEWCEAQTKNGQGWVPGNYITPVN	0.1512685	0.007345452	-0.1086075	0.05759609	-6.310352	1.076407	-0.67	1.41201	-4.185	11.338	-0.019	4.08429	22.4	1.659032	0.8606	-8.876082	Homo sapiens (Human)	ABL1	ABL JTK7
P00519_PF00018_64	P00519	P00519_S113H	NLFVALYDFVASGDNTLSITKGEKLRVLGYNHNGEWCEAQTKNGQGWVPHNYITPVN	0.1620454	0.009766273	-0.02410518	0.07657788	-7.089234	-0.0812838	-0.39	2.61968	-4.476	11.672	-0.016	5.358902	22.4	2.018131	0.9926	-11.73088	Homo sapiens (Human)	ABL1	ABL JTK7
P00519_PF00018_64	P00519	P00519_S113I	NLFVALYDFVASGDNTLSITKGEKLRVLGYNHNGEWCEAQTKNGQGWVPINYITPVN	0.1022064	0.02937453	-0.4933061	0.2303273	-6.979674	-0.05308049	-0.37	0.420503	-4.524	11.639	-0.02	4.440086	22.4	1.360854	0.9929	-11.62504	Homo sapiens (Human)	ABL1	ABL JTK7
P00519_PF00018_64	P00519	P00519_S113K	NLFVALYDFVASGDNTLSITKGEKLRVLGYNHNGEWCEAQTKNGQGWVPKNYITPVN	0.2087629	0.01441367	0.3422097	0.1130184	-5.722153	0.4901761	0	-0.0246623	-4.65	12.277	-0.018	3.301559	22.4	1.819723	0.9994	-12.30834	Homo sapiens (Human)	ABL1	ABL JTK7
P00519_PF00018_64	P00519	P00519_S113L	NLFVALYDFVASGDNTLSITKGEKLRVLGYNHNGEWCEAQTKNGQGWVPLNYITPVN	0.1562403	0.01102944	-0.06962324	0.08648242	-7.153633	-0.4590357	-0.04	0.418451	-4.572	12.289	-0.018	4.527458	22.4	2.10193	0.9779	-11.88262	Homo sapiens (Human)	ABL1	ABL JTK7
P00519_PF00018_64	P00519	P00519_S113M	NLFVALYDFVASGDNTLSITKGEKLRVLGYNHNGEWCEAQTKNGQGWVPMNYITPVN	0.1770875	0.01481741	0.09384097	0.1161841	-7.789001	-0.3622357	-0.06	0.297029	-4.562	11.615	-0.018	5.302864	22.4	1.526094	0.9794	-12.17763	Homo sapiens (Human)	ABL1	ABL JTK7
P00519_PF00018_64	P00519	P00519_S113N	NLFVALYDFVASGDNTLSITKGEKLRVLGYNHNGEWCEAQTKNGQGWVPNNYITPVN	0.1766662	0.02305952	0.09053739	0.180811	-6.652516	0.3552425	-0.22	1.09821	-4.38	11.419	-0.012	4.910515	22.4	2.688455	0.9858	-10.7086	Homo sapiens (Human)	ABL1	ABL JTK7
P00519_PF00018_64	P00519	P00519_S113P	NLFVALYDFVASGDNTLSITKGEKLRVLGYNHNGEWCEAQTKNGQGWVPPNYITPVN	0.09972233	0.01047221	-0.5127836	0.08211314	-9.964952	4.845121	-1.11	6.00234	-4.724	12.435	-0.014	6.146034	22.4	2.172271	0.9976	-13.75113	Homo sapiens (Human)	ABL1	ABL JTK7
P00519_PF00018_64	P00519	P00519_S113Q	NLFVALYDFVASGDNTLSITKGEKLRVLGYNHNGEWCEAQTKNGQGWVPQNYITPVN	0.1845102	0.01503323	0.1520424	0.1178764	-6.789692	0.3424654	-0.05	0.717875	-4.42	10.512	-0.015	4.052162	22.4	1.873768	0.9908	-11.72591	Homo sapiens (Human)	ABL1	ABL JTK7
P00519_PF00018_64	P00519	P00519_S113R	NLFVALYDFVASGDNTLSITKGEKLRVLGYNHNGEWCEAQTKNGQGWVPRNYITPVN	0.1805543	0.008009749	0.1210247	0.06280488	-6.534845	-0.1425482	0	0.536789	-4.515	11.618	-0.014	3.536583	22.4	1.796865	0.9984	-11.95625	Homo sapiens (Human)	ABL1	ABL JTK7
P00519_PF00018_64	P00519	P00519_S113T	NLFVALYDFVASGDNTLSITKGEKLRVLGYNHNGEWCEAQTKNGQGWVPTNYITPVN	0.1548582	0.01573008	-0.08046006	0.1233404	-5.990524	-0.08539028	-0.05	1.53879	-4.174	10.393	-0.012	2.842758	22.4	0.6848545	0.8786	-9.560092	Homo sapiens (Human)	ABL1	ABL JTK7
P00519_PF00018_64	P00519	P00519_S113V	NLFVALYDFVASGDNTLSITKGEKLRVLGYNHNGEWCEAQTKNGQGWVPVNYITPVN	0.1722961	0.01077021	0.05627106	0.0844498	-6.148975	-0.4457179	-0.18	0.500081	-4.31	11.361	-0.018	3.663788	22.4	0.874457	0.9812	-9.714211	Homo sapiens (Human)	ABL1	ABL JTK7
P00519_PF00018_64	P00519	P00519_S113W	NLFVALYDFVASGDNTLSITKGEKLRVLGYNHNGEWCEAQTKNGQGWVPWNYITPVN	0.1509757	0.01156866	-0.1109028	0.09071047	-9.816147	-0.9088473	-0.91	0.846783	-4.672	11.738	-0.041	6.904663	22.4	2.074801	0.9957	-13.53021	Homo sapiens (Human)	ABL1	ABL JTK7
P00519_PF00018_64	P00519	P00519_S113Y	NLFVALYDFVASGDNTLSITKGEKLRVLGYNHNGEWCEAQTKNGQGWVPYNYITPVN	0.1511328	0.01950928	-0.109671	0.1529733	-7.237553	-0.3806657	-0.44	0.993616	-4.454	12.036	-0.018	4.868935	22.4	1.652604	0.9934	-11.16804	Homo sapiens (Human)	ABL1	ABL JTK7
P00519_PF00018_64	P00519	P00519_T79*	NLFVALYDFVASGDN*LSITKGEKLRVLGYNHNGEWCEAQTKNGQGWVPSNYITPVN	NA	NA	NA	NA	NA	NA	NA	NA	NA	NA	NA	NA	16	NA	NA	NA	Homo sapiens (Human)	ABL1	ABL JTK7
P00519_PF00018_64	P00519	P00519_T79A	NLFVALYDFVASGDNALSITKGEKLRVLGYNHNGEWCEAQTKNGQGWVPSNYITPVN	0.1014485	0.07235745	-0.4992488	0.5673587	-4.378865	0.2843841	-1.02	1.29163	-4.102	11.32	-0.008	1.33226	16	0.2068267	0.9523	-7.847149	Homo sapiens (Human)	ABL1	ABL JTK7
P00519_PF00018_64	P00519	P00519_T79C	NLFVALYDFVASGDNCLSITKGEKLRVLGYNHNGEWCEAQTKNGQGWVPSNYITPVN	0.06931466	0.07483495	-0.7512118	0.5867849	-5.913719	0.1625705	-0.4	0.931514	-4.251	10.769	-0.014	1.334434	16	0.01514781	0.9919	-10.10152	Homo sapiens (Human)	ABL1	ABL JTK7
P00519_PF00018_64	P00519	P00519_T79D	NLFVALYDFVASGDNDLSITKGEKLRVLGYNHNGEWCEAQTKNGQGWVPSNYITPVN	0.07543068	0.08915207	-0.7032557	0.6990463	-2.663219	0.7719593	-1.06	2.69043	-4.091	10.624	-0.014	-1.250122	16	0.8652973	0.9945	-7.89431	Homo sapiens (Human)	ABL1	ABL JTK7
P00519_PF00018_64	P00519	P00519_T79E	NLFVALYDFVASGDNELSITKGEKLRVLGYNHNGEWCEAQTKNGQGWVPSNYITPVN	NA	NA	NA	NA	0.9652023	0.8802027	-0.92	4.24856	NA	NA	NA	-2.715462	16	-0.3028586	0.9901	-8.667452	Homo sapiens (Human)	ABL1	ABL JTK7
P00519_PF00018_64	P00519	P00519_T79F	NLFVALYDFVASGDNFLSITKGEKLRVLGYNHNGEWCEAQTKNGQGWVPSNYITPVN	NA	NA	NA	NA	-5.864582	0.05240528	-0.99	8.46131	NA	NA	NA	1.500511	16	0.9088616	0.9965	-11.65238	Homo sapiens (Human)	ABL1	ABL JTK7
P00519_PF00018_64	P00519	P00519_T79G	NLFVALYDFVASGDNGLSITKGEKLRVLGYNHNGEWCEAQTKNGQGWVPSNYITPVN	NA	NA	NA	NA	-5.817636	1.618551	-1.51	2.40142	NA	NA	NA	0.9825134	16	0.7982596	0.9868	-11.58608	Homo sapiens (Human)	ABL1	ABL JTK7
P00519_PF00018_64	P00519	P00519_T79H	NLFVALYDFVASGDNHLSITKGEKLRVLGYNHNGEWCEAQTKNGQGWVPSNYITPVN	0.1727157	0.1897991	0.05956133	1.488225	-5.037012	0.4571976	-0.89	6.44786	-4.253	11.541	-0.015	0.5803986	16	0.3776778	0.9906	-9.431	Homo sapiens (Human)	ABL1	ABL JTK7
P00519_PF00018_64	P00519	P00519_T79I	NLFVALYDFVASGDNILSITKGEKLRVLGYNHNGEWCEAQTKNGQGWVPSNYITPVN	0.1205226	0.02506448	-0.3496878	0.196532	-6.109663	-0.7304577	-0.26	1.13071	-4.404	12.469	-0.014	2.472588	16	1.07352	0.9922	-9.980441	Homo sapiens (Human)	ABL1	ABL JTK7
P00519_PF00018_64	P00519	P00519_T79K	NLFVALYDFVASGDNKLSITKGEKLRVLGYNHNGEWCEAQTKNGQGWVPSNYITPVN	0.1541034	0.1353169	-0.08637892	1.061027	-5.412841	1.754777	-0.25	4.05741	-4.241	10.003	-0.013	0.07522583	16	1.054512	0.9945	-10.57412	Homo sapiens (Human)	ABL1	ABL JTK7
P00519_PF00018_64	P00519	P00519_T79L	NLFVALYDFVASGDNLLSITKGEKLRVLGYNHNGEWCEAQTKNGQGWVPSNYITPVN	0.1108437	0.1415504	-0.4255806	1.109905	-5.227755	-1.12008	-0.34	1.75097	-4.245	10.763	-0.017	1.594437	16	1.078225	0.9678	-9.80955	Homo sapiens (Human)	ABL1	ABL JTK7
P00519_PF00018_64	P00519	P00519_T79M	NLFVALYDFVASGDNMLSITKGEKLRVLGYNHNGEWCEAQTKNGQGWVPSNYITPVN	0.08690829	0.1498424	-0.6132592	1.174922	-5.630561	-0.4242207	-0.32	0.79211	-4.288	11.849	-0.013	1.794739	16	0.3991137	0.9394	-9.446243	Homo sapiens (Human)	ABL1	ABL JTK7
P00519_PF00018_64	P00519	P00519_T79N	NLFVALYDFVASGDNNLSITKGEKLRVLGYNHNGEWCEAQTKNGQGWVPSNYITPVN	NA	NA	NA	NA	-5.31352	-0.05245755	-0.86	2.32257	NA	NA	NA	2.185226	16	0.8965748	0.9698	-8.877058	Homo sapiens (Human)	ABL1	ABL JTK7
P00519_PF00018_64	P00519	P00519_T79P	NLFVALYDFVASGDNPLSITKGEKLRVLGYNHNGEWCEAQTKNGQGWVPSNYITPVN	0.1429622	0.03353354	-0.1737375	0.2629383	-6.493285	4.087294	-1.85	2.51671	-4.488	11.272	-0.016	1.565559	16	2.616115	0.9903	-11.91759	Homo sapiens (Human)	ABL1	ABL JTK7
P00519_PF00018_64	P00519	P00519_T79Q	NLFVALYDFVASGDNQLSITKGEKLRVLGYNHNGEWCEAQTKNGQGWVPSNYITPVN	0.2419287	0.03701398	0.6022646	0.2902287	-2.096367	0.05821926	-0.57	2.54602	-3.62	7.051	-0.009	-4.723877	16	-0.1198839	0.9518	-6.340435	Homo sapiens (Human)	ABL1	ABL JTK7
P00519_PF00018_64	P00519	P00519_T79R	NLFVALYDFVASGDNRLSITKGEKLRVLGYNHNGEWCEAQTKNGQGWVPSNYITPVN	0.1353335	0.05664451	-0.2335547	0.4441527	-6.437485	0.9248112	0.43	5.66984	-4.451	11.337	-0.014	2.908424	16	1.027862	0.9936	-11.43212	Homo sapiens (Human)	ABL1	ABL JTK7
P00519_PF00018_64	P00519	P00519_T79S	NLFVALYDFVASGDNSLSITKGEKLRVLGYNHNGEWCEAQTKNGQGWVPSNYITPVN	0.1108437	0.2001268	-0.4255806	1.569205	-4.70186	0.9462907	-0.35	1.64074	-4.037	11.185	-0.007	0.8263779	16	0.2095743	0.9327	-7.440076	Homo sapiens (Human)	ABL1	ABL JTK7
P00519_PF00018_64	P00519	P00519_T79V	NLFVALYDFVASGDNVLSITKGEKLRVLGYNHNGEWCEAQTKNGQGWVPSNYITPVN	0.2203383	0.03249728	0.4329728	0.254813	-5.159147	-0.8301094	-0.2	1.34303	-4.308	11.685	-0.014	1.206696	16	0.6463754	0.9659	-9.672759	Homo sapiens (Human)	ABL1	ABL JTK7
P00519_PF00018_64	P00519	P00519_T79W	NLFVALYDFVASGDNWLSITKGEKLRVLGYNHNGEWCEAQTKNGQGWVPSNYITPVN	0.1376587	0.02324275	-0.2153221	0.1822477	-8.194094	0.8822862	-0.67	18.0545	-4.712	10.982	-0.038	4.218452	16	0.8912305	0.9995	-14.97954	Homo sapiens (Human)	ABL1	ABL JTK7
P00519_PF00018_64	P00519	P00519_T79Y	NLFVALYDFVASGDNYLSITKGEKLRVLGYNHNGEWCEAQTKNGQGWVPSNYITPVN	0.1090924	0.07086104	-0.4393124	0.5556253	-5.104833	0.5099244	-0.43	9.91897	-4.358	11.283	-0.025	1.460915	16	0.6755474	0.997	-10.44799	Homo sapiens (Human)	ABL1	ABL JTK7
P00519_PF00018_64	P00519	P00519_T83*	NLFVALYDFVASGDNTLSI*KGEKLRVLGYNHNGEWCEAQTKNGQGWVPSNYITPVN	0.07949993	0.04473221	-0.6713486	0.3507477	NA	NA	NA	NA	NA	NA	NA	NA	61.1	NA	NA	NA	Homo sapiens (Human)	ABL1	ABL JTK7
P00519_PF00018_64	P00519	P00519_T83A	NLFVALYDFVASGDNTLSIAKGEKLRVLGYNHNGEWCEAQTKNGQGWVPSNYITPVN	0.1570489	0.009632386	-0.06328305	0.07552807	-3.993836	0.3568048	-1	0.407066	-3.641	9.985	-0.008	0.6144257	61.1	0.6221137	0.2477	-4.509174	Homo sapiens (Human)	ABL1	ABL JTK7
P00519_PF00018_64	P00519	P00519_T83C	NLFVALYDFVASGDNTLSICKGEKLRVLGYNHNGEWCEAQTKNGQGWVPSNYITPVN	0.1450407	0.0193517	-0.1574395	0.1517377	-5.258393	0.824245	-0.31	0.224347	-3.731	10.943	-0.011	2.548111	61.1	0.158426	0.5972	-4.308586	Homo sapiens (Human)	ABL1	ABL JTK7
P00519_PF00018_64	P00519	P00519_T83D	NLFVALYDFVASGDNTLSIDKGEKLRVLGYNHNGEWCEAQTKNGQGWVPSNYITPVN	0.1216307	0.01400785	-0.3409986	0.1098363	-6.119926	0.1184907	-0.36	0.762199	-4.041	11.215	-0.014	1.835976	61.1	1.486697	0.9447	-7.671969	Homo sapiens (Human)	ABL1	ABL JTK7
P00519_PF00018_64	P00519	P00519_T83E	NLFVALYDFVASGDNTLSIEKGEKLRVLGYNHNGEWCEAQTKNGQGWVPSNYITPVN	0.1156299	0.01401583	-0.3880511	0.1098989	-4.302849	-0.06743909	-0.27	0.499734	-3.843	11.312	-0.014	0.4332275	61.1	0.7340788	0.8165	-5.204646	Homo sapiens (Human)	ABL1	ABL JTK7
P00519_PF00018_64	P00519	P00519_T83F	NLFVALYDFVASGDNTLSIFKGEKLRVLGYNHNGEWCEAQTKNGQGWVPSNYITPVN	0.1203594	0.02363415	-0.350967	0.1853167	-5.992622	-0.4539938	-0.17	-0.465904	-3.841	10.271	-0.016	2.621903	61.1	0.5767428	0.7668	-6.593854	Homo sapiens (Human)	ABL1	ABL JTK7
P00519_PF00018_64	P00519	P00519_T83G	NLFVALYDFVASGDNTLSIGKGEKLRVLGYNHNGEWCEAQTKNGQGWVPSNYITPVN	0.1369549	0.008797031	-0.220841	0.068978	-5.534579	0.7738681	-1.22	0.669422	-3.87	10.836	-0.013	2.709099	61.1	1.167798	0.5953	-6.18683	Homo sapiens (Human)	ABL1	ABL JTK7
P00519_PF00018_64	P00519	P00519_T83H	NLFVALYDFVASGDNTLSIHKGEKLRVLGYNHNGEWCEAQTKNGQGWVPSNYITPVN	0.1294062	0.02698411	-0.2800307	0.2115839	-4.1571	-0.3191625	-0.4	-0.0811418	-3.536	9.377	-0.012	1.000099	61.1	0.4210777	0.6073	-3.332202	Homo sapiens (Human)	ABL1	ABL JTK7
P00519_PF00018_64	P00519	P00519_T83I	NLFVALYDFVASGDNTLSIIKGEKLRVLGYNHNGEWCEAQTKNGQGWVPSNYITPVN	0.2061423	0.01261289	0.321661	0.09889837	-4.867614	-0.5321716	-0.45	-0.6233	-3.725	10.007	-0.009	2.644722	61.1	0.2768458	0.6017	-5.495291	Homo sapiens (Human)	ABL1	ABL JTK7
P00519_PF00018_64	P00519	P00519_T83K	NLFVALYDFVASGDNTLSIKKGEKLRVLGYNHNGEWCEAQTKNGQGWVPSNYITPVN	0.1194169	0.02091164	-0.3583577	0.1639693	-1.421272	-0.1302433	-0.54	-0.623971	-3.248	6.936	-0.008	-1.18	61.1	-0.07806683	0.5895	-1.874196	Homo sapiens (Human)	ABL1	ABL JTK7
P00519_PF00018_64	P00519	P00519_T83L	NLFVALYDFVASGDNTLSILKGEKLRVLGYNHNGEWCEAQTKNGQGWVPSNYITPVN	0.1694078	0.008826311	0.03362374	0.06920759	-4.593055	-0.6353897	-0.41	-0.447772	-3.806	11.61	-0.013	1.164177	61.1	0.5035773	0.312	-4.588011	Homo sapiens (Human)	ABL1	ABL JTK7
P00519_PF00018_64	P00519	P00519_T83M	NLFVALYDFVASGDNTLSIMKGEKLRVLGYNHNGEWCEAQTKNGQGWVPSNYITPVN	0.135437	0.01893119	-0.232743	0.1484405	-5.716486	-0.1069479	-0.38	-0.194413	-3.696	9.19	-0.01	2.868408	61.1	0.4123878	0.2052	-5.865652	Homo sapiens (Human)	ABL1	ABL JTK7
P00519_PF00018_64	P00519	P00519_T83N	NLFVALYDFVASGDNTLSINKGEKLRVLGYNHNGEWCEAQTKNGQGWVPSNYITPVN	0.1543049	0.01178915	-0.08479889	0.09243936	-3.871537	0.2551093	-0.61	0.32931	-3.751	11.192	-0.008	1.137215	61.1	0.6600463	0.471	-4.307958	Homo sapiens (Human)	ABL1	ABL JTK7
P00519_PF00018_64	P00519	P00519_T83P	NLFVALYDFVASGDNTLSIPKGEKLRVLGYNHNGEWCEAQTKNGQGWVPSNYITPVN	0.06050501	0.04308686	-0.8202887	0.3378464	-6.326766	1.878848	-1.89	0.407114	-4.122	11.817	-0.013	2.43409	61.1	2.542842	0.8332	-7.802981	Homo sapiens (Human)	ABL1	ABL JTK7
P00519_PF00018_64	P00519	P00519_T83Q	NLFVALYDFVASGDNTLSIQKGEKLRVLGYNHNGEWCEAQTKNGQGWVPSNYITPVN	0.1852236	0.0142076	0.1576366	0.1114026	-3.160371	0.1378454	-0.31	-0.329755	-3.55	10.249	-0.012	0.02317047	61.1	0.3100139	0.4612	-2.271646	Homo sapiens (Human)	ABL1	ABL JTK7
P00519_PF00018_64	P00519	P00519_T83R	NLFVALYDFVASGDNTLSIRKGEKLRVLGYNHNGEWCEAQTKNGQGWVPSNYITPVN	0.146629	0.008050091	-0.1449861	0.0631212	-2.514767	-0.3647412	-0.07	-1.56851	-3.359	8.774	-0.011	-1.905685	61.1	-0.08547401	0.4965	-1.476391	Homo sapiens (Human)	ABL1	ABL JTK7
P00519_PF00018_64	P00519	P00519_T83S	NLFVALYDFVASGDNTLSISKGEKLRVLGYNHNGEWCEAQTKNGQGWVPSNYITPVN	0.1518613	0.009926134	-0.1039591	0.07783136	-3.229782	0.2691913	-0.3	0.367561	-3.526	9.68	-0.006	-0.05423737	61.1	0.3726237	0.2552	-3.104861	Homo sapiens (Human)	ABL1	ABL JTK7
P00519_PF00018_64	P00519	P00519_T83V	NLFVALYDFVASGDNTLSIVKGEKLRVLGYNHNGEWCEAQTKNGQGWVPSNYITPVN	0.1598982	0.01126465	-0.040941	0.08832671	-3.909567	-0.3314377	-0.68	-0.110104	-3.51	8.752	-0.011	0.6786957	61.1	0.2758468	0.3734	-4.189761	Homo sapiens (Human)	ABL1	ABL JTK7
P00519_PF00018_64	P00519	P00519_T83W	NLFVALYDFVASGDNTLSIWKGEKLRVLGYNHNGEWCEAQTKNGQGWVPSNYITPVN	0.1280392	0.01633068	-0.2907494	0.1280498	-8.075644	-0.7384832	-0.06	-0.41663	-4.046	11.221	-0.033	4.453484	61.1	0.8208205	0.9568	-7.668543	Homo sapiens (Human)	ABL1	ABL JTK7
P00519_PF00018_64	P00519	P00519_T83Y	NLFVALYDFVASGDNTLSIYKGEKLRVLGYNHNGEWCEAQTKNGQGWVPSNYITPVN	0.1522273	0.07165787	-0.101089	0.5618733	-5.656666	-0.3503426	-0.15	-0.49537	-3.88	11.009	-0.017	2.659287	61.1	0.5520908	0.8316	-6.182698	Homo sapiens (Human)	ABL1	ABL JTK7
P00519_PF00018_64	P00519	P00519_T104*	NLFVALYDFVASGDNTLSITKGEKLRVLGYNHNGEWCEAQ*KNGQGWVPSNYITPVN	0.08128179	0.05316874	-0.6573769	0.416899	NA	NA	NA	NA	NA	NA	NA	NA	13.3	NA	NA	NA	Homo sapiens (Human)	ABL1	ABL JTK7
P00519_PF00018_64	P00519	P00519_T104A	NLFVALYDFVASGDNTLSITKGEKLRVLGYNHNGEWCEAQAKNGQGWVPSNYITPVN	0.1258836	0.01838846	-0.3076519	0.1441849	-5.701016	2.363945	-1.07	1.19127	-3.464	7.275	-0.007	0.2642899	13.3	0.674525	0.5316	-5.386151	Homo sapiens (Human)	ABL1	ABL JTK7
P00519_PF00018_64	P00519	P00519_T104C	NLFVALYDFVASGDNTLSITKGEKLRVLGYNHNGEWCEAQCKNGQGWVPSNYITPVN	0.1623479	0.01247547	-0.02173283	0.09782083	-6.209044	2.111168	-0.42	-0.231822	-3.87	10.253	-0.012	1.339683	13.3	-0.04987526	0.8749	-7.12864	Homo sapiens (Human)	ABL1	ABL JTK7
P00519_PF00018_64	P00519	P00519_T104D	NLFVALYDFVASGDNTLSITKGEKLRVLGYNHNGEWCEAQDKNGQGWVPSNYITPVN	0.05431914	0.0526944	-0.8687925	0.4131797	-7.410578	3.959016	-1.65	2.27014	-4.053	10.201	-0.013	0.8533401	13.3	0.9853897	0.9507	-8.903621	Homo sapiens (Human)	ABL1	ABL JTK7
P00519_PF00018_64	P00519	P00519_T104E	NLFVALYDFVASGDNTLSITKGEKLRVLGYNHNGEWCEAQEKNGQGWVPSNYITPVN	0.03866868	0.04355421	-0.9915086	0.3415109	-9.186702	5.217132	-2.06	3.2087	-4.23	9.882	-0.014	1.589676	13.3	1.586707	0.9697	-11.15485	Homo sapiens (Human)	ABL1	ABL JTK7
P00519_PF00018_64	P00519	P00519_T104F	NLFVALYDFVASGDNTLSITKGEKLRVLGYNHNGEWCEAQFKNGQGWVPSNYITPVN	0.1370369	0.01182733	-0.220198	0.09273873	-7.89716	6.84219	-1.4	5.8857	-4.142	10.204	-0.019	1.1633	13.3	0.5145602	0.9819	-10.27809	Homo sapiens (Human)	ABL1	ABL JTK7
P00519_PF00018_64	P00519	P00519_T104G	NLFVALYDFVASGDNTLSITKGEKLRVLGYNHNGEWCEAQGKNGQGWVPSNYITPVN	0.1774087	0.007881705	0.09635965	0.06180088	-5.789169	4.005255	-1.88	0.866183	-3.826	9.317	-0.014	1.692421	13.3	0.4381003	0.6499	-7.356083	Homo sapiens (Human)	ABL1	ABL JTK7
P00519_PF00018_64	P00519	P00519_T104H	NLFVALYDFVASGDNTLSITKGEKLRVLGYNHNGEWCEAQHKNGQGWVPSNYITPVN	0.1603062	0.02131471	-0.03774243	0.1671298	-7.572339	6.165897	-2.08	6.27249	-4.037	10.063	-0.014	1.391739	13.3	0.3245184	0.9153	-8.833067	Homo sapiens (Human)	ABL1	ABL JTK7
P00519_PF00018_64	P00519	P00519_T104I	NLFVALYDFVASGDNTLSITKGEKLRVLGYNHNGEWCEAQIKNGQGWVPSNYITPVN	0.1234491	0.01359059	-0.3267404	0.1065646	-5.881308	2.481949	-0.85	-1.67186	-3.841	10.21	-0.01	0.2662277	13.3	0.6902471	0.9821	-6.845339	Homo sapiens (Human)	ABL1	ABL JTK7
P00519_PF00018_64	P00519	P00519_T104K	NLFVALYDFVASGDNTLSITKGEKLRVLGYNHNGEWCEAQKKNGQGWVPSNYITPVN	0.1282139	0.01894262	-0.2893795	0.1485301	-5.88618	8.060432	-1.67	2.13912	-3.812	8.503	-0.016	-0.8581619	13.3	1.159291	0.9501	-7.470349	Homo sapiens (Human)	ABL1	ABL JTK7
P00519_PF00018_64	P00519	P00519_T104L	NLFVALYDFVASGDNTLSITKGEKLRVLGYNHNGEWCEAQLKNGQGWVPSNYITPVN	0.1052324	0.01305765	-0.4695788	0.1023858	-5.350781	3.669448	-1.14	-0.740861	-3.814	10.268	-0.011	-0.8782501	13.3	0.4155568	0.8127	-6.457794	Homo sapiens (Human)	ABL1	ABL JTK7
P00519_PF00018_64	P00519	P00519_T104M	NLFVALYDFVASGDNTLSITKGEKLRVLGYNHNGEWCEAQMKNGQGWVPSNYITPVN	0.1253075	0.01310127	-0.3121692	0.1027278	-7.567101	4.472317	-0.39	-1.17663	-3.956	10.843	-0.01	1.423462	13.3	0.6235518	0.7171	-7.592338	Homo sapiens (Human)	ABL1	ABL JTK7
P00519_PF00018_64	P00519	P00519_T104N	NLFVALYDFVASGDNTLSITKGEKLRVLGYNHNGEWCEAQNKNGQGWVPSNYITPVN	0.1286008	0.02073194	-0.286346	0.1625603	-4.845588	2.58174	-1.66	0.210854	-3.517	7.926	-0.01	-1.271462	13.3	-0.1093763	0.6384	-4.839224	Homo sapiens (Human)	ABL1	ABL JTK7
P00519_PF00018_64	P00519	P00519_T104P	NLFVALYDFVASGDNTLSITKGEKLRVLGYNHNGEWCEAQPKNGQGWVPSNYITPVN	0.05771793	0.03018774	-0.8421424	0.2367038	-8.436238	6.173327	-2.36	2.69597	-4.231	10.53	-0.015	1.848083	13.3	1.60544	0.9365	-10.95234	Homo sapiens (Human)	ABL1	ABL JTK7
P00519_PF00018_64	P00519	P00519_T104Q	NLFVALYDFVASGDNTLSITKGEKLRVLGYNHNGEWCEAQQKNGQGWVPSNYITPVN	0.07427528	0.02101214	-0.7123153	0.1647573	-8.356282	4.922224	-1.11	-0.22282	-4.168	10.379	-0.014	1.356712	13.3	1.051208	0.915	-9.919764	Homo sapiens (Human)	ABL1	ABL JTK7
P00519_PF00018_64	P00519	P00519_T104R	NLFVALYDFVASGDNTLSITKGEKLRVLGYNHNGEWCEAQRKNGQGWVPSNYITPVN	0.1304835	0.009419958	-0.2715839	0.07386241	-6.294963	7.901988	-1.01	2.91775	-3.907	8.865	-0.016	-0.6980362	13.3	0.8354733	0.9369	-8.317102	Homo sapiens (Human)	ABL1	ABL JTK7
P00519_PF00018_64	P00519	P00519_T104S	NLFVALYDFVASGDNTLSITKGEKLRVLGYNHNGEWCEAQSKNGQGWVPSNYITPVN	0.1854543	0.01152419	0.1594457	0.0903618	-4.498214	2.886412	-0.42	1.13967	-3.038	3.182	-0.003	-1.643967	13.3	0.06731343	0.3433	-3.661324	Homo sapiens (Human)	ABL1	ABL JTK7
P00519_PF00018_64	P00519	P00519_T104V	NLFVALYDFVASGDNTLSITKGEKLRVLGYNHNGEWCEAQVKNGQGWVPSNYITPVN	0.139683	0.01610807	-0.1994501	0.1263043	-5.390404	1.331395	-0.63	-1.26269	-3.784	10.423	-0.011	-0.112114	13.3	0.2068674	0.9029	-5.839425	Homo sapiens (Human)	ABL1	ABL JTK7
P00519_PF00018_64	P00519	P00519_T104W	NLFVALYDFVASGDNTLSITKGEKLRVLGYNHNGEWCEAQWKNGQGWVPSNYITPVN	0.1305567	0.01351254	-0.2710095	0.1059526	-9.848174	8.223373	-2.03	16.4887	-4.366	11.26	-0.033	4.239639	13.3	0.4405663	0.9936	-11.37612	Homo sapiens (Human)	ABL1	ABL JTK7
P00519_PF00018_64	P00519	P00519_T104Y	NLFVALYDFVASGDNTLSITKGEKLRVLGYNHNGEWCEAQYKNGQGWVPSNYITPVN	0.1394983	0.03557386	-0.2008984	0.2789366	-7.580646	7.707639	-2.18	7.51431	-4.252	10.94	-0.022	1.514885	13.3	0.5981179	0.978	-10.53968	Homo sapiens (Human)	ABL1	ABL JTK7
P00519_PF00018_64	P00519	P00519_T117*	NLFVALYDFVASGDNTLSITKGEKLRVLGYNHNGEWCEAQTKNGQGWVPSNYI*PVN	NA	NA	NA	NA	NA	NA	NA	NA	NA	NA	NA	NA	34.6	NA	NA	NA	Homo sapiens (Human)	ABL1	ABL JTK7
P00519_PF00018_64	P00519	P00519_T117A	NLFVALYDFVASGDNTLSITKGEKLRVLGYNHNGEWCEAQTKNGQGWVPSNYIAPVN	0.1563921	0.006608695	-0.06843286	0.05181914	-3.687413	0.05163943	-0.88	0.747681	-3.524	8.462	-0.007	0.3299027	34.6	-0.02421987	0.906	-4.501484	Homo sapiens (Human)	ABL1	ABL JTK7
P00519_PF00018_64	P00519	P00519_T117C	NLFVALYDFVASGDNTLSITKGEKLRVLGYNHNGEWCEAQTKNGQGWVPSNYICPVN	0.1732015	0.008819201	0.06337027	0.06915184	-6.412227	0.4023319	-0.61	-0.110629	-4.259	11.665	-0.013	5.653496	34.6	-0.1725607	0.9834	-9.133759	Homo sapiens (Human)	ABL1	ABL JTK7
P00519_PF00018_64	P00519	P00519_T117D	NLFVALYDFVASGDNTLSITKGEKLRVLGYNHNGEWCEAQTKNGQGWVPSNYIDPVN	0.1044674	0.02783976	-0.4755776	0.2182931	-4.654284	1.753341	-1.3	3.7712	-4.502	10.757	-0.018	3.997902	34.6	1.37462	0.999	-12.86117	Homo sapiens (Human)	ABL1	ABL JTK7
P00519_PF00018_64	P00519	P00519_T117E	NLFVALYDFVASGDNTLSITKGEKLRVLGYNHNGEWCEAQTKNGQGWVPSNYIEPVN	0.1851291	0.007737023	0.1568953	0.06066643	-2.145091	1.90917	-0.58	1.59766	-4.398	11.497	-0.012	1.565888	34.6	0.6679292	0.9976	-10.81063	Homo sapiens (Human)	ABL1	ABL JTK7
P00519_PF00018_64	P00519	P00519_T117F	NLFVALYDFVASGDNTLSITKGEKLRVLGYNHNGEWCEAQTKNGQGWVPSNYIFPVN	0.09923667	0.04706214	-0.5165916	0.3690169	-7.109198	0.9920419	-0.48	0.596723	-4.452	11.184	-0.02	6.344971	34.6	0.6299729	0.993	-11.81389	Homo sapiens (Human)	ABL1	ABL JTK7
P00519_PF00018_64	P00519	P00519_T117G	NLFVALYDFVASGDNTLSITKGEKLRVLGYNHNGEWCEAQTKNGQGWVPSNYIGPVN	0.1770679	0.00672587	0.0936871	0.05273792	-4.823061	1.33181	-1.86	2.01638	-4.192	11.001	-0.02	4.144859	34.6	0.7215248	0.9803	-9.572819	Homo sapiens (Human)	ABL1	ABL JTK7
P00519_PF00018_64	P00519	P00519_T117H	NLFVALYDFVASGDNTLSITKGEKLRVLGYNHNGEWCEAQTKNGQGWVPSNYIHPVN	0.1646072	0.01565582	-0.004017555	0.1227582	-5.617718	1.336504	-0.39	1.63006	-4.388	10.583	-0.017	5.163513	34.6	0.5927441	0.9917	-11.61559	Homo sapiens (Human)	ABL1	ABL JTK7
P00519_PF00018_64	P00519	P00519_T117I	NLFVALYDFVASGDNTLSITKGEKLRVLGYNHNGEWCEAQTKNGQGWVPSNYIIPVN	0.1525027	0.01002225	-0.09893017	0.07858503	-5.169855	0.2796353	-0.08	-1.4466	-4.142	11.406	-0.012	4.441353	34.6	0.03872406	0.9921	-8.273951	Homo sapiens (Human)	ABL1	ABL JTK7
P00519_PF00018_64	P00519	P00519_T117K	NLFVALYDFVASGDNTLSITKGEKLRVLGYNHNGEWCEAQTKNGQGWVPSNYIKPVN	0.1813178	0.01147441	0.1270106	0.08997148	-2.703289	3.362983	-0.77	-0.19587	-3.871	8.729	-0.012	1.597938	34.6	0.2317852	0.9937	-7.549126	Homo sapiens (Human)	ABL1	ABL JTK7
P00519_PF00018_64	P00519	P00519_T117L	NLFVALYDFVASGDNTLSITKGEKLRVLGYNHNGEWCEAQTKNGQGWVPSNYILPVN	0.1404939	0.01091851	-0.1930915	0.0856126	-5.257754	0.4212403	-0.44	0.791578	-4.286	11.259	-0.013	5.043274	34.6	0.4269095	0.9548	-9.896002	Homo sapiens (Human)	ABL1	ABL JTK7
P00519_PF00018_64	P00519	P00519_T117M	NLFVALYDFVASGDNTLSITKGEKLRVLGYNHNGEWCEAQTKNGQGWVPSNYIMPVN	0.1634505	0.009982973	-0.01308739	0.07827704	-5.389557	0.6351694	-0.48	-0.483437	-4.18	11.636	-0.011	3.958809	34.6	0.1436421	0.9243	-8.596051	Homo sapiens (Human)	ABL1	ABL JTK7
P00519_PF00018_64	P00519	P00519_T117N	NLFVALYDFVASGDNTLSITKGEKLRVLGYNHNGEWCEAQTKNGQGWVPSNYINPVN	0.1685623	0.01889377	0.02699437	0.1481471	-5.030606	0.7636613	-0.92	1.08414	-4.214	11.243	-0.014	4.708351	34.6	0.8797303	0.9906	-9.436233	Homo sapiens (Human)	ABL1	ABL JTK7
P00519_PF00018_64	P00519	P00519_T117P	NLFVALYDFVASGDNTLSITKGEKLRVLGYNHNGEWCEAQTKNGQGWVPSNYIPPVN	0.05515104	0.01769079	-0.8622695	0.1387145	-10.06006	4.876672	-2.37	3.20607	-4.672	11.41	-0.015	6.721489	34.6	2.609145	0.991	-14.3821	Homo sapiens (Human)	ABL1	ABL JTK7
P00519_PF00018_64	P00519	P00519_T117Q	NLFVALYDFVASGDNTLSITKGEKLRVLGYNHNGEWCEAQTKNGQGWVPSNYIQPVN	0.192423	0.01837422	0.2140873	0.1440733	-2.510315	1.347897	-0.56	0.465778	-4.29	11.452	-0.015	2.230187	34.6	0.2029498	0.9901	-9.472683	Homo sapiens (Human)	ABL1	ABL JTK7
P00519_PF00018_64	P00519	P00519_T117R	NLFVALYDFVASGDNTLSITKGEKLRVLGYNHNGEWCEAQTKNGQGWVPSNYIRPVN	0.1689842	0.008113863	0.03030282	0.06362125	-3.522875	2.394571	-0.34	0.230367	-4.263	11.648	-0.016	2.963585	34.6	0.07685947	0.9913	-8.780377	Homo sapiens (Human)	ABL1	ABL JTK7
P00519_PF00018_64	P00519	P00519_T117S	NLFVALYDFVASGDNTLSITKGEKLRVLGYNHNGEWCEAQTKNGQGWVPSNYISPVN	0.1672504	0.008194605	0.01670777	0.06425435	-3.552127	0.8203407	-0.37	1.05596	-3.673	8.163	-0.01	1.796677	34.6	0.1780148	0.9384	-6.684463	Homo sapiens (Human)	ABL1	ABL JTK7
P00519_PF00018_64	P00519	P00519_T117V	NLFVALYDFVASGDNTLSITKGEKLRVLGYNHNGEWCEAQTKNGQGWVPSNYIVPVN	0.1801877	0.01005848	0.1181499	0.07886909	-4.603029	-0.2539265	-0.34	-1.12091	-3.922	9.833	-0.011	3.066437	34.6	-0.1849289	0.9581	-7.493343	Homo sapiens (Human)	ABL1	ABL JTK7
P00519_PF00018_64	P00519	P00519_T117W	NLFVALYDFVASGDNTLSITKGEKLRVLGYNHNGEWCEAQTKNGQGWVPSNYIWPVN	0.1874577	0.0143859	0.1751539	0.1128006	-8.479055	2.157644	-0.21	1.03104	-4.662	11.094	-0.038	5.557236	34.6	0.8340938	0.999	-14.37007	Homo sapiens (Human)	ABL1	ABL JTK7
P00519_PF00018_64	P00519	P00519_T117Y	NLFVALYDFVASGDNTLSITKGEKLRVLGYNHNGEWCEAQTKNGQGWVPSNYIYPVN	0.1508928	0.01445644	-0.1115529	0.1133538	-6.327829	1.604525	-0.09	0.0990946	-4.49	10.952	-0.022	5.712021	34.6	0.7552918	0.997	-12.35506	Homo sapiens (Human)	ABL1	ABL JTK7
P00519_PF00018_64	P00519	P00519_V73*	NLFVALYDF*ASGDNTLSITKGEKLRVLGYNHNGEWCEAQTKNGQGWVPSNYITPVN	0.04296476	0.0293695	-0.9578228	0.2302879	NA	NA	NA	NA	NA	NA	NA	NA	79.2	NA	NA	NA	Homo sapiens (Human)	ABL1	ABL JTK7
P00519_PF00018_64	P00519	P00519_V73A	NLFVALYDFAASGDNTLSITKGEKLRVLGYNHNGEWCEAQTKNGQGWVPSNYITPVN	0.1614599	0.01140809	-0.02869617	0.08945145	-3.111435	0.6650468	-0.04	0.377506	-3.811	11.292	-0.011	0.746933	79.2	0.8171604	0.7436	-4.53229	Homo sapiens (Human)	ABL1	ABL JTK7
P00519_PF00018_64	P00519	P00519_V73C	NLFVALYDFCASGDNTLSITKGEKLRVLGYNHNGEWCEAQTKNGQGWVPSNYITPVN	0.1444212	0.01913436	-0.1622976	0.1500336	-6.354167	1.029618	-0.03	0.378865	-3.995	11.668	-0.016	3.035034	79.2	0.2129527	0.9236	-5.940816	Homo sapiens (Human)	ABL1	ABL JTK7
P00519_PF00018_64	P00519	P00519_V73D	NLFVALYDFDASGDNTLSITKGEKLRVLGYNHNGEWCEAQTKNGQGWVPSNYITPVN	0.1143755	0.02111776	-0.3978876	0.1655855	-2.728815	0.407932	0	-0.315857	-3.926	11.11	-0.034	0.05277252	79.2	0.9965917	0.9543	-6.278817	Homo sapiens (Human)	ABL1	ABL JTK7
P00519_PF00018_64	P00519	P00519_V73E	NLFVALYDFEASGDNTLSITKGEKLRVLGYNHNGEWCEAQTKNGQGWVPSNYITPVN	0.1679431	0.01071845	0.02213897	0.08404397	-1.613968	0.3512094	0.02	-0.222788	-3.672	10.754	-0.026	-0.2371139	79.2	0.4881889	0.8375	-3.481814	Homo sapiens (Human)	ABL1	ABL JTK7
P00519_PF00018_64	P00519	P00519_V73F	NLFVALYDFFASGDNTLSITKGEKLRVLGYNHNGEWCEAQTKNGQGWVPSNYITPVN	0.1716352	0.01594687	0.05108913	0.1250403	-6.718353	0.07380492	0	-0.0323277	-4.044	10.429	-0.014	2.226021	79.2	0.4238988	0.6714	-8.319513	Homo sapiens (Human)	ABL1	ABL JTK7
P00519_PF00018_64	P00519	P00519_V73G	NLFVALYDFGASGDNTLSITKGEKLRVLGYNHNGEWCEAQTKNGQGWVPSNYITPVN	0.1521806	0.007744109	-0.1014553	0.06072198	-5.330253	1.16034	-0.58	0.688804	-4.08	11.711	-0.026	3.356415	79.2	1.43254	0.8614	-7.205253	Homo sapiens (Human)	ABL1	ABL JTK7
P00519_PF00018_64	P00519	P00519_V73H	NLFVALYDFHASGDNTLSITKGEKLRVLGYNHNGEWCEAQTKNGQGWVPSNYITPVN	0.1918227	0.02206144	0.2093804	0.172985	-4.589224	0.2372532	-0.01	0.0694512	-3.831	10.355	-0.021	-0.2450409	79.2	0.4837468	0.9213	-5.783697	Homo sapiens (Human)	ABL1	ABL JTK7
P00519_PF00018_64	P00519	P00519_V73I	NLFVALYDFIASGDNTLSITKGEKLRVLGYNHNGEWCEAQTKNGQGWVPSNYITPVN	0.1679096	0.01026212	0.02187675	0.08046582	-4.407164	-0.04985018	0.01	-0.250796	-3.84	11.928	-0.009	1.459023	79.2	0.03789735	0.1463	-4.772449	Homo sapiens (Human)	ABL1	ABL JTK7
P00519_PF00018_64	P00519	P00519_V73K	NLFVALYDFKASGDNTLSITKGEKLRVLGYNHNGEWCEAQTKNGQGWVPSNYITPVN	0.1700718	0.01208471	0.03883048	0.09475691	-2.338213	0.4796528	0.01	-0.101988	-3.643	9.464	-0.02	0.06835175	79.2	0.4739513	0.8621	-3.995308	Homo sapiens (Human)	ABL1	ABL JTK7
P00519_PF00018_64	P00519	P00519_V73L	NLFVALYDFLASGDNTLSITKGEKLRVLGYNHNGEWCEAQTKNGQGWVPSNYITPVN	0.1459465	0.009892125	-0.1503371	0.07756469	-5.534936	-0.0516981	0.01	-0.0320029	-3.926	12.095	-0.01	2.263588	79.2	0.4051703	0.6194	-5.570623	Homo sapiens (Human)	ABL1	ABL JTK7
P00519_PF00018_64	P00519	P00519_V73M	NLFVALYDFMASGDNTLSITKGEKLRVLGYNHNGEWCEAQTKNGQGWVPSNYITPVN	0.1777893	0.01008775	0.09934349	0.07909862	-5.648074	0.4400006	0.01	-0.208823	-3.706	9.95	-0.01	2.079315	79.2	0.4623374	0.4277	-5.079547	Homo sapiens (Human)	ABL1	ABL JTK7
P00519_PF00018_64	P00519	P00519_V73N	NLFVALYDFNASGDNTLSITKGEKLRVLGYNHNGEWCEAQTKNGQGWVPSNYITPVN	0.1773214	0.009330685	0.09567525	0.07316241	-2.553734	0.4839266	-0.04	0.03993	-3.698	9.588	-0.026	-0.6703415	79.2	0.8561804	0.8085	-4.878624	Homo sapiens (Human)	ABL1	ABL JTK7
P00519_PF00018_64	P00519	P00519_V73P	NLFVALYDFPASGDNTLSITKGEKLRVLGYNHNGEWCEAQTKNGQGWVPSNYITPVN	0.1490308	0.01111164	-0.1261534	0.08712698	-4.707524	0.9554356	-0.15	-0.0935204	-4.062	11.831	-0.027	2.008347	79.2	2.053113	0.9794	-7.189645	Homo sapiens (Human)	ABL1	ABL JTK7
P00519_PF00018_64	P00519	P00519_V73Q	NLFVALYDFQASGDNTLSITKGEKLRVLGYNHNGEWCEAQTKNGQGWVPSNYITPVN	0.1921387	0.01392106	0.2118579	0.1091558	-2.381015	0.5674845	0.02	-0.153181	-3.403	7.345	-0.019	-1.342339	79.2	0.4122856	0.7062	-3.82458	Homo sapiens (Human)	ABL1	ABL JTK7
P00519_PF00018_64	P00519	P00519_V73R	NLFVALYDFRASGDNTLSITKGEKLRVLGYNHNGEWCEAQTKNGQGWVPSNYITPVN	0.1595069	0.009136513	-0.0440097	0.0716399	-4.335205	0.2757693	0.03	-0.00762067	-3.809	10.229	-0.021	1.608398	79.2	0.5490817	0.8504	-5.271171	Homo sapiens (Human)	ABL1	ABL JTK7
P00519_PF00018_64	P00519	P00519_V73S	NLFVALYDFSASGDNTLSITKGEKLRVLGYNHNGEWCEAQTKNGQGWVPSNYITPVN	0.1538744	0.01094951	-0.08817415	0.08585571	-2.309893	0.6303202	-0.05	0.415878	-3.649	9.463	-0.017	-0.3504791	79.2	0.6926534	0.7224	-4.186622	Homo sapiens (Human)	ABL1	ABL JTK7
P00519_PF00018_64	P00519	P00519_V73T	NLFVALYDFTASGDNTLSITKGEKLRVLGYNHNGEWCEAQTKNGQGWVPSNYITPVN	0.1607499	0.01155344	-0.03426308	0.09059112	-1.82353	0.6377568	-0.04	-0.00252531	-3.565	9.716	-0.012	-0.2282867	79.2	0.2818199	0.562	-2.993855	Homo sapiens (Human)	ABL1	ABL JTK7
P00519_PF00018_64	P00519	P00519_V73W	NLFVALYDFWASGDNTLSITKGEKLRVLGYNHNGEWCEAQTKNGQGWVPSNYITPVN	0.1446065	0.0150958	-0.1608447	0.118367	-8.483561	-0.2005405	0.02	0.140158	-4.318	11.434	-0.027	4.650688	79.2	0.5536168	0.9902	-10.26285	Homo sapiens (Human)	ABL1	ABL JTK7
P00519_PF00018_64	P00519	P00519_V73Y	NLFVALYDFYASGDNTLSITKGEKLRVLGYNHNGEWCEAQTKNGQGWVPSNYITPVN	0.1223613	0.0211279	-0.33527	0.165665	-5.939154	0.1912545	0.02	0.0297044	-4.048	10.759	-0.019	3.424011	79.2	0.4118547	0.9455	-7.691045	Homo sapiens (Human)	ABL1	ABL JTK7
P00519_PF00018_64	P00519	P00519_V90*	NLFVALYDFVASGDNTLSITKGEKLR*LGYNHNGEWCEAQTKNGQGWVPSNYITPVN	0.04784056	0.02555186	-0.9195914	0.2003535	NA	NA	NA	NA	NA	NA	NA	NA	17.8	NA	NA	NA	Homo sapiens (Human)	ABL1	ABL JTK7
P00519_PF00018_64	P00519	P00519_V90A	NLFVALYDFVASGDNTLSITKGEKLRALGYNHNGEWCEAQTKNGQGWVPSNYITPVN	0.1462568	0.01009459	-0.1479045	0.07915221	-7.539538	2.651943	-1.54	1.83016	-4.412	11.771	-0.013	4.828247	17.8	2.469198	0.9956	-11.26558	Homo sapiens (Human)	ABL1	ABL JTK7
P00519_PF00018_64	P00519	P00519_V90C	NLFVALYDFVASGDNTLSITKGEKLRCLGYNHNGEWCEAQTKNGQGWVPSNYITPVN	0.1428115	0.0180042	-0.174919	0.1411719	-7.935775	2.845753	-1.17	0.871379	-4.578	11.068	-0.016	6.368011	17.8	1.227873	0.9938	-13.14033	Homo sapiens (Human)	ABL1	ABL JTK7
P00519_PF00018_64	P00519	P00519_V90D	NLFVALYDFVASGDNTLSITKGEKLRDLGYNHNGEWCEAQTKNGQGWVPSNYITPVN	0.05984216	0.03582908	-0.8254862	0.2809378	-9.306637	4.214154	-2.75	3.11109	-4.866	11.001	-0.042	6.180176	17.8	3.720333	0.9998	-16.9074	Homo sapiens (Human)	ABL1	ABL JTK7
P00519_PF00018_64	P00519	P00519_V90E	NLFVALYDFVASGDNTLSITKGEKLRELGYNHNGEWCEAQTKNGQGWVPSNYITPVN	0.03811626	0.0309192	-0.9958402	0.2424391	-9.443127	3.713455	-2.43	1.55502	-4.819	11.352	-0.039	6.602264	17.8	3.192344	0.9991	-16.17955	Homo sapiens (Human)	ABL1	ABL JTK7
P00519_PF00018_64	P00519	P00519_V90F	NLFVALYDFVASGDNTLSITKGEKLRFLGYNHNGEWCEAQTKNGQGWVPSNYITPVN	0.07091723	0.03483575	-0.738646	0.273149	-8.339112	1.878602	-1.3	1.44689	-4.445	10.344	-0.013	4.736397	17.8	1.831727	0.9926	-12.68035	Homo sapiens (Human)	ABL1	ABL JTK7
P00519_PF00018_64	P00519	P00519_V90G	NLFVALYDFVASGDNTLSITKGEKLRGLGYNHNGEWCEAQTKNGQGWVPSNYITPVN	0.1155615	0.01094465	-0.3885878	0.0858176	-9.297445	4.507297	-2.93	3.17802	-4.776	11.547	-0.037	6.423065	17.8	3.329257	0.9915	-15.32377	Homo sapiens (Human)	ABL1	ABL JTK7
P00519_PF00018_64	P00519	P00519_V90H	NLFVALYDFVASGDNTLSITKGEKLRHLGYNHNGEWCEAQTKNGQGWVPSNYITPVN	0.1096764	0.0412586	-0.4347333	0.3235109	-9.809231	2.695649	-2.64	2.58087	-4.904	11.487	-0.024	7.498199	17.8	3.124043	0.9997	-16.47366	Homo sapiens (Human)	ABL1	ABL JTK7
P00519_PF00018_64	P00519	P00519_V90I	NLFVALYDFVASGDNTLSITKGEKLRILGYNHNGEWCEAQTKNGQGWVPSNYITPVN	0.1581661	0.01004083	-0.0545225	0.07873066	-4.190704	0.6821388	-0.46	0.209457	-3.367	6.231	-0.006	0.5373764	17.8	-0.1260407	0.3948	-4.65551	Homo sapiens (Human)	ABL1	ABL JTK7
P00519_PF00018_64	P00519	P00519_V90K	NLFVALYDFVASGDNTLSITKGEKLRKLGYNHNGEWCEAQTKNGQGWVPSNYITPVN	0.08266268	0.02845082	-0.6465492	0.2230844	-8.67081	3.686908	-2.22	2.19754	-4.903	11.789	-0.041	6.557686	17.8	2.853355	0.9991	-16.12501	Homo sapiens (Human)	ABL1	ABL JTK7
P00519_PF00018_64	P00519	P00519_V90L	NLFVALYDFVASGDNTLSITKGEKLRLLGYNHNGEWCEAQTKNGQGWVPSNYITPVN	0.1540193	0.00972377	-0.08703783	0.07624461	-5.259666	1.303538	-0.59	-0.0483882	-3.92	9.964	-0.008	2.400162	17.8	0.6710835	0.9862	-7.019761	Homo sapiens (Human)	ABL1	ABL JTK7
P00519_PF00018_64	P00519	P00519_V90M	NLFVALYDFVASGDNTLSITKGEKLRMLGYNHNGEWCEAQTKNGQGWVPSNYITPVN	0.1679906	0.01077909	0.02251166	0.08451943	-7.132834	1.751831	-0.67	0.459338	-4.173	10.168	-0.008	4.481361	17.8	1.437397	0.9869	-9.840252	Homo sapiens (Human)	ABL1	ABL JTK7
P00519_PF00018_64	P00519	P00519_V90N	NLFVALYDFVASGDNTLSITKGEKLRNLGYNHNGEWCEAQTKNGQGWVPSNYITPVN	0.1224816	0.01743862	-0.3343272	0.1367372	-6.961251	2.932896	-2.8	2.31089	-4.77	11.685	-0.034	5.862984	17.8	3.417557	0.9988	-14.67182	Homo sapiens (Human)	ABL1	ABL JTK7
P00519_PF00018_64	P00519	P00519_V90P	NLFVALYDFVASGDNTLSITKGEKLRPLGYNHNGEWCEAQTKNGQGWVPSNYITPVN	0.1396763	0.01433122	-0.1995023	0.1123719	-9.925584	5.401513	-1.57	-0.135767	-4.736	10.584	-0.035	7.457771	17.8	2.800689	0.9973	-16.00237	Homo sapiens (Human)	ABL1	ABL JTK7
P00519_PF00018_64	P00519	P00519_V90Q	NLFVALYDFVASGDNTLSITKGEKLRQLGYNHNGEWCEAQTKNGQGWVPSNYITPVN	0.07509572	0.02458895	-0.7058822	0.1928033	-9.317488	2.889697	-1.97	1.84304	-4.896	11.736	-0.03	6.540871	17.8	2.939041	0.9988	-16.17725	Homo sapiens (Human)	ABL1	ABL JTK7
P00519_PF00018_64	P00519	P00519_V90R	NLFVALYDFVASGDNTLSITKGEKLRRLGYNHNGEWCEAQTKNGQGWVPSNYITPVN	0.1356337	0.01106081	-0.2312009	0.08672838	-9.606978	2.946029	-1.66	1.90416	-4.886	11.447	-0.037	7.353035	17.8	3.087823	0.9974	-16.37962	Homo sapiens (Human)	ABL1	ABL JTK7
P00519_PF00018_64	P00519	P00519_V90S	NLFVALYDFVASGDNTLSITKGEKLRSLGYNHNGEWCEAQTKNGQGWVPSNYITPVN	0.1382772	0.01180336	-0.2104728	0.09255083	-8.546448	3.390179	-2.49	1.86888	-4.76	11.627	-0.027	6.641426	17.8	3.163791	0.9965	-14.61216	Homo sapiens (Human)	ABL1	ABL JTK7
P00519_PF00018_64	P00519	P00519_V90T	NLFVALYDFVASGDNTLSITKGEKLRTLGYNHNGEWCEAQTKNGQGWVPSNYITPVN	0.1240523	0.01693164	-0.3220112	0.1327619	-7.881385	2.440603	-1.81	0.595169	-4.492	11.195	-0.016	6.395561	17.8	2.435999	0.9946	-12.40873	Homo sapiens (Human)	ABL1	ABL JTK7
P00519_PF00018_64	P00519	P00519_V90W	NLFVALYDFVASGDNTLSITKGEKLRWLGYNHNGEWCEAQTKNGQGWVPSNYITPVN	0.1252501	0.01478144	-0.3126192	0.1159021	-11.0224	2.3712	-1.45	4.89926	-4.94	11.125	-0.038	8.160339	17.8	2.240716	0.9998	-17.82914	Homo sapiens (Human)	ABL1	ABL JTK7
P00519_PF00018_64	P00519	P00519_V90Y	NLFVALYDFVASGDNTLSITKGEKLRYLGYNHNGEWCEAQTKNGQGWVPSNYITPVN	0.04861672	0.05061916	-0.9135055	0.3969076	-9.024629	2.704862	-1.11	1.58697	-4.802	11.425	-0.024	8.231964	17.8	2.466888	0.9986	-15.55583	Homo sapiens (Human)	ABL1	ABL JTK7
P00519_PF00018_64	P00519	P00519_V67*	NLF*ALYDFVASGDNTLSITKGEKLRVLGYNHNGEWCEAQTKNGQGWVPSNYITPVN	0.03276579	0.04505549	-1.037794	0.3532826	NA	NA	NA	NA	NA	NA	NA	NA	23.8	NA	NA	NA	Homo sapiens (Human)	ABL1	ABL JTK7
P00519_PF00018_64	P00519	P00519_V111*	NLFVALYDFVASGDNTLSITKGEKLRVLGYNHNGEWCEAQTKNGQGW*PSNYITPVN	0.04419987	0.02395049	-0.9481382	0.1877971	NA	NA	NA	NA	NA	NA	NA	NA	0	NA	NA	NA	Homo sapiens (Human)	ABL1	ABL JTK7
P00519_PF00018_64	P00519	P00519_V111A	NLFVALYDFVASGDNTLSITKGEKLRVLGYNHNGEWCEAQTKNGQGWAPSNYITPVN	0.07852959	0.02138176	-0.678957	0.1676556	-6.690647	2.700949	-0.96	3.11248	-4.27	12.143	-0.011	4.741646	0	2.721383	0.996	-8.767697	Homo sapiens (Human)	ABL1	ABL JTK7
P00519_PF00018_64	P00519	P00519_V111C	NLFVALYDFVASGDNTLSITKGEKLRVLGYNHNGEWCEAQTKNGQGWCPSNYITPVN	0.1539219	0.01687854	-0.08780164	0.1323455	-7.553997	2.361745	-0.2	1.67856	-4.542	11.727	-0.014	6.515038	0	1.613656	0.9951	-11.88941	Homo sapiens (Human)	ABL1	ABL JTK7
P00519_PF00018_64	P00519	P00519_V111D	NLFVALYDFVASGDNTLSITKGEKLRVLGYNHNGEWCEAQTKNGQGWDPSNYITPVN	0.07857356	0.03038856	-0.6786123	0.2382784	-14.53553	4.435634	-1.68	6.0409	-5.052	11.58	-0.044	9.728142	0	4.186512	1	-18.38759	Homo sapiens (Human)	ABL1	ABL JTK7
P00519_PF00018_64	P00519	P00519_V111E	NLFVALYDFVASGDNTLSITKGEKLRVLGYNHNGEWCEAQTKNGQGWEPSNYITPVN	0.04004837	0.03593619	-0.9806904	0.2817776	-13.66563	4.325728	-1.99	5.76467	-4.956	11.469	-0.031	8.885971	0	3.820594	0.9997	-17.31855	Homo sapiens (Human)	ABL1	ABL JTK7
P00519_PF00018_64	P00519	P00519_V111F	NLFVALYDFVASGDNTLSITKGEKLRVLGYNHNGEWCEAQTKNGQGWFPSNYITPVN	0.1224742	0.02892612	-0.3343852	0.2268113	-6.281627	2.56098	-0.22	11.9293	-4.166	11.112	-0.016	7.146477	0	2.27878	0.9957	-9.163116	Homo sapiens (Human)	ABL1	ABL JTK7
P00519_PF00018_64	P00519	P00519_V111G	NLFVALYDFVASGDNTLSITKGEKLRVLGYNHNGEWCEAQTKNGQGWGPSNYITPVN	0.03190698	0.02721149	-1.044527	0.2133668	-11.56822	4.806312	-2.31	4.83649	-4.716	10.433	-0.032	8.985458	0	3.821894	0.9938	-15.08751	Homo sapiens (Human)	ABL1	ABL JTK7
P00519_PF00018_64	P00519	P00519_V111H	NLFVALYDFVASGDNTLSITKGEKLRVLGYNHNGEWCEAQTKNGQGWHPSNYITPVN	0.0475832	0.07826509	-0.9216094	0.6136808	-13.63195	2.98927	-1.61	9.8219	-5.042	11.64	-0.024	9.547501	0	3.736894	0.9999	-18.39646	Homo sapiens (Human)	ABL1	ABL JTK7
P00519_PF00018_64	P00519	P00519_V111I	NLFVALYDFVASGDNTLSITKGEKLRVLGYNHNGEWCEAQTKNGQGWIPSNYITPVN	0.1725272	0.007990013	0.05808336	0.06265013	-4.032452	0.5320685	0.32	-0.591226	-3.505	8.963	-0.007	2.419777	0	0.2422771	0.4396	-3.472507	Homo sapiens (Human)	ABL1	ABL JTK7
P00519_PF00018_64	P00519	P00519_V111K	NLFVALYDFVASGDNTLSITKGEKLRVLGYNHNGEWCEAQTKNGQGWKPSNYITPVN	0.04507672	0.03788932	-0.9412628	0.2970923	-13.7828	5.945868	-1.4	5.82362	-5.035	11.937	-0.033	8.643837	0	3.878357	0.9998	-17.84181	Homo sapiens (Human)	ABL1	ABL JTK7
P00519_PF00018_64	P00519	P00519_V111L	NLFVALYDFVASGDNTLSITKGEKLRVLGYNHNGEWCEAQTKNGQGWLPSNYITPVN	0.1658817	0.01154619	0.005975954	0.09053432	-6.356885	1.371747	0.27	2.61213	-3.879	9.207	-0.008	4.03846	0	1.300012	0.9783	-7.087612	Homo sapiens (Human)	ABL1	ABL JTK7
P00519_PF00018_64	P00519	P00519_V111M	NLFVALYDFVASGDNTLSITKGEKLRVLGYNHNGEWCEAQTKNGQGWMPSNYITPVN	0.1127763	0.01518437	-0.4104264	0.1190615	-8.213706	2.244425	0.04	2.00225	-4.254	11.221	-0.01	8.092384	0	1.818035	0.9923	-9.747622	Homo sapiens (Human)	ABL1	ABL JTK7
P00519_PF00018_64	P00519	P00519_V111N	NLFVALYDFVASGDNTLSITKGEKLRVLGYNHNGEWCEAQTKNGQGWNPSNYITPVN	NA	NA	NA	NA	-13.37895	2.967438	-1.57	3.02072	NA	NA	NA	9.502434	0	4.057131	0.9998	-17.54767	Homo sapiens (Human)	ABL1	ABL JTK7
P00519_PF00018_64	P00519	P00519_V111P	NLFVALYDFVASGDNTLSITKGEKLRVLGYNHNGEWCEAQTKNGQGWPPSNYITPVN	0.03685848	0.01284705	-1.005702	0.1007344	-14.43245	5.474158	-1.37	5.75165	-4.962	11.671	-0.037	8.544571	0	4.079978	0.9998	-17.42619	Homo sapiens (Human)	ABL1	ABL JTK7
P00519_PF00018_64	P00519	P00519_V111Q	NLFVALYDFVASGDNTLSITKGEKLRVLGYNHNGEWCEAQTKNGQGWQPSNYITPVN	0.09798697	0.03588347	-0.5263906	0.2813643	-13.31195	3.310186	-1.35	4.43219	-5.029	12.03	-0.025	9.595947	0	3.674237	0.9997	-17.50429	Homo sapiens (Human)	ABL1	ABL JTK7
P00519_PF00018_64	P00519	P00519_V111R	NLFVALYDFVASGDNTLSITKGEKLRVLGYNHNGEWCEAQTKNGQGWRPSNYITPVN	0.04178984	0.01586696	-0.9670354	0.1244137	-14.3706	5.389908	-1.4	7.96217	-5.093	12.192	-0.034	9.652412	0	3.822966	0.9992	-18.35486	Homo sapiens (Human)	ABL1	ABL JTK7
P00519_PF00018_64	P00519	P00519_V111S	NLFVALYDFVASGDNTLSITKGEKLRVLGYNHNGEWCEAQTKNGQGWSPSNYITPVN	0.03071539	0.0354768	-1.053871	0.2781755	-10.37296	3.559803	-2.04	3.38423	-4.757	12.198	-0.019	9.102211	0	3.759819	0.9981	-13.85734	Homo sapiens (Human)	ABL1	ABL JTK7
P00519_PF00018_64	P00519	P00519_V111T	NLFVALYDFVASGDNTLSITKGEKLRVLGYNHNGEWCEAQTKNGQGWTPSNYITPVN	0.07589404	0.02088379	-0.6996225	0.1637509	-9.211879	2.129568	-1.32	2.13065	-4.491	12.105	-0.014	7.265663	0	2.851493	0.9948	-11.25216	Homo sapiens (Human)	ABL1	ABL JTK7
P00519_PF00018_64	P00519	P00519_V111W	NLFVALYDFVASGDNTLSITKGEKLRVLGYNHNGEWCEAQTKNGQGWWPSNYITPVN	0.03525999	0.01405421	-1.018236	0.1101999	-13.36927	4.92027	-1.43	27.6121	-5.038	12.283	-0.035	9.449409	0	3.129368	1	-17.12389	Homo sapiens (Human)	ABL1	ABL JTK7
P00519_PF00018_64	P00519	P00519_V111Y	NLFVALYDFVASGDNTLSITKGEKLRVLGYNHNGEWCEAQTKNGQGWYPSNYITPVN	0.03861948	0.07462011	-0.9918944	0.5851004	-9.839326	3.674781	-1.62	17.5391	-4.79	11.842	-0.019	7.218185	0	3.148805	0.9996	-15.0197	Homo sapiens (Human)	ABL1	ABL JTK7
P00519_PF00018_64	P00519	P00519_V67A	NLFAALYDFVASGDNTLSITKGEKLRVLGYNHNGEWCEAQTKNGQGWVPSNYITPVN	0.1424355	0.01302792	-0.1778672	0.1021526	-6.788726	1.238402	-1.57	2.7058	-4.211	11.313	-0.013	5.889862	23.8	2.030657	0.9907	-9.389619	Homo sapiens (Human)	ABL1	ABL JTK7
P00519_PF00018_64	P00519	P00519_V67C	NLFCALYDFVASGDNTLSITKGEKLRVLGYNHNGEWCEAQTKNGQGWVPSNYITPVN	0.1305318	0.01903	-0.2712052	0.1492153	-7.589456	1.445349	-0.79	1.6537	-4.415	11.824	-0.014	6.18969	23.8	0.8045877	0.9912	-11.39412	Homo sapiens (Human)	ABL1	ABL JTK7
P00519_PF00018_64	P00519	P00519_V67D	NLFDALYDFVASGDNTLSITKGEKLRVLGYNHNGEWCEAQTKNGQGWVPSNYITPVN	0.1132667	0.02819131	-0.4065812	0.2210496	-6.836523	2.052432	-1.67	4.48548	-4.664	11.239	-0.037	8.475624	23.8	3.340569	0.9996	-14.42486	Homo sapiens (Human)	ABL1	ABL JTK7
P00519_PF00018_64	P00519	P00519_V67E	NLFEALYDFVASGDNTLSITKGEKLRVLGYNHNGEWCEAQTKNGQGWVPSNYITPVN	0.1608031	0.01190378	-0.03384621	0.09333819	-4.100501	1.462239	-1.04	2.88417	-4.286	11.492	-0.03	5.0895	23.8	1.758286	0.9959	-9.845032	Homo sapiens (Human)	ABL1	ABL JTK7
P00519_PF00018_64	P00519	P00519_V67F	NLFFALYDFVASGDNTLSITKGEKLRVLGYNHNGEWCEAQTKNGQGWVPSNYITPVN	0.1289909	0.020828	-0.2832875	0.1633135	-6.99613	0.243289	-0.69	4.1342	-4.442	11.48	-0.02	5.4132	23.8	0.9127564	0.9684	-11.95144	Homo sapiens (Human)	ABL1	ABL JTK7
P00519_PF00018_64	P00519	P00519_V67G	NLFGALYDFVASGDNTLSITKGEKLRVLGYNHNGEWCEAQTKNGQGWVPSNYITPVN	0.08061316	0.01381402	-0.6626196	0.1083165	-9.095184	2.895561	-2.57	4.12536	-4.67	11.545	-0.027	8.054253	23.8	3.304839	0.994	-14.17575	Homo sapiens (Human)	ABL1	ABL JTK7
P00519_PF00018_64	P00519	P00519_V67H	NLFHALYDFVASGDNTLSITKGEKLRVLGYNHNGEWCEAQTKNGQGWVPSNYITPVN	0.1421342	0.02518766	-0.1802301	0.1974979	-6.991948	1.087077	-0.86	4.98096	-4.556	11.752	-0.019	7.922386	23.8	1.955159	0.9985	-12.85547	Homo sapiens (Human)	ABL1	ABL JTK7
P00519_PF00018_64	P00519	P00519_V67I	NLFIALYDFVASGDNTLSITKGEKLRVLGYNHNGEWCEAQTKNGQGWVPSNYITPVN	0.1784645	0.01028168	0.104638	0.08061923	-3.949369	-0.0833338	-0.42	-0.0242631	-3.669	9.139	-0.003	1.691635	23.8	0.1225543	0.2954	-5.673061	Homo sapiens (Human)	ABL1	ABL JTK7
P00519_PF00018_64	P00519	P00519_V67K	NLFKALYDFVASGDNTLSITKGEKLRVLGYNHNGEWCEAQTKNGQGWVPSNYITPVN	0.171198	0.01342118	0.04766133	0.1052362	-5.239499	1.428342	-0.8	0.777874	-4.538	12.551	-0.021	3.54876	23.8	1.972513	0.996	-11.46554	Homo sapiens (Human)	ABL1	ABL JTK7
P00519_PF00018_64	P00519	P00519_V67L	NLFLALYDFVASGDNTLSITKGEKLRVLGYNHNGEWCEAQTKNGQGWVPSNYITPVN	0.1414725	0.0110682	-0.185418	0.08678634	-5.482885	-0.1534309	-0.5	-0.098397	-3.936	9.482	-0.005	4.618309	23.8	1.022511	0.9083	-8.367758	Homo sapiens (Human)	ABL1	ABL JTK7
P00519_PF00018_64	P00519	P00519_V67M	NLFMALYDFVASGDNTLSITKGEKLRVLGYNHNGEWCEAQTKNGQGWVPSNYITPVN	0.138923	0.01835739	-0.2054091	0.1439413	-6.685007	0.3831609	-0.53	0.161505	-4.154	11.815	-0.006	4.688377	23.8	1.021521	0.9453	-8.520054	Homo sapiens (Human)	ABL1	ABL JTK7
P00519_PF00018_64	P00519	P00519_V67N	NLFNALYDFVASGDNTLSITKGEKLRVLGYNHNGEWCEAQTKNGQGWVPSNYITPVN	0.1212328	0.02851714	-0.3441191	0.2236044	-6.687837	1.411925	-1.35	2.97758	-4.671	12.206	-0.028	8.315865	23.8	2.888682	0.9987	-13.66379	Homo sapiens (Human)	ABL1	ABL JTK7
P00519_PF00018_64	P00519	P00519_V67P	NLFPALYDFVASGDNTLSITKGEKLRVLGYNHNGEWCEAQTKNGQGWVPSNYITPVN	0.03889737	0.017291	-0.9897154	0.1355797	-8.881171	6.438409	-1.76	4.9428	-4.802	12.111	-0.04	8.277924	23.8	4.264028	0.9997	-15.33321	Homo sapiens (Human)	ABL1	ABL JTK7
P00519_PF00018_64	P00519	P00519_V67Q	NLFQALYDFVASGDNTLSITKGEKLRVLGYNHNGEWCEAQTKNGQGWVPSNYITPVN	0.1509842	0.01799558	-0.1108361	0.1411043	-4.98197	1.179364	-0.54	2.01418	-4.344	11.639	-0.021	4.687447	23.8	1.740989	0.9943	-10.30275	Homo sapiens (Human)	ABL1	ABL JTK7
P00519_PF00018_64	P00519	P00519_V67R	NLFRALYDFVASGDNTLSITKGEKLRVLGYNHNGEWCEAQTKNGQGWVPSNYITPVN	0.1512973	0.009136756	-0.1083815	0.07164181	-5.902872	0.927564	-0.42	1.41106	-4.466	11.448	-0.018	3.138298	23.8	1.858501	0.9897	-11.8703	Homo sapiens (Human)	ABL1	ABL JTK7
P00519_PF00018_64	P00519	P00519_V67S	NLFSALYDFVASGDNTLSITKGEKLRVLGYNHNGEWCEAQTKNGQGWVPSNYITPVN	0.1665678	0.01239299	0.01135562	0.09717412	-6.271905	1.734893	-2.23	3.43318	-4.41	11.339	-0.021	6.748612	23.8	2.343351	0.9943	-11.48382	Homo sapiens (Human)	ABL1	ABL JTK7
P00519_PF00018_64	P00519	P00519_V67T	NLFTALYDFVASGDNTLSITKGEKLRVLGYNHNGEWCEAQTKNGQGWVPSNYITPVN	0.1355203	0.01711234	-0.2320895	0.1341788	-3.688791	0.9322219	-1.4	1.68535	-4.076	11.583	-0.013	3.776771	23.8	1.447342	0.956	-7.865585	Homo sapiens (Human)	ABL1	ABL JTK7
P00519_PF00018_64	P00519	P00519_V67W	NLFWALYDFVASGDNTLSITKGEKLRVLGYNHNGEWCEAQTKNGQGWVPSNYITPVN	0.1254141	0.01239778	-0.3113333	0.09721169	-8.178087	-0.02369432	-0.56	5.60511	-4.61	11.607	-0.034	7.40699	23.8	1.315722	0.9992	-13.0336	Homo sapiens (Human)	ABL1	ABL JTK7
P00519_PF00018_64	P00519	P00519_V67Y	NLFYALYDFVASGDNTLSITKGEKLRVLGYNHNGEWCEAQTKNGQGWVPSNYITPVN	0.1346398	0.02244461	-0.2389935	0.1759894	-5.825297	0.5535593	-0.36	2.73021	-4.464	11.011	-0.025	4.158989	23.8	1.062921	0.9963	-12.37577	Homo sapiens (Human)	ABL1	ABL JTK7
P00519_PF00018_64	P00519	P00519_V119*	NLFVALYDFVASGDNTLSITKGEKLRVLGYNHNGEWCEAQTKNGQGWVPSNYITP*N	0.03482437	0.07085556	-1.021652	0.5555823	NA	NA	NA	NA	NA	NA	NA	NA	42.2	NA	NA	NA	Homo sapiens (Human)	ABL1	ABL JTK7
P00519_PF00018_64	P00519	P00519_V119A	NLFVALYDFVASGDNTLSITKGEKLRVLGYNHNGEWCEAQTKNGQGWVPSNYITPAN	0.1384871	0.01122302	-0.2088271	0.08800029	-3.812453	2.414619	-0.57	1.29402	-3.654	8.518	-0.008	3.17334	42.2	0.9005033	0.882	-5.863967	Homo sapiens (Human)	ABL1	ABL JTK7
P00519_PF00018_64	P00519	P00519_V119C	NLFVALYDFVASGDNTLSITKGEKLRVLGYNHNGEWCEAQTKNGQGWVPSNYITPCN	0.1448957	0.01123653	-0.1585767	0.08810626	-5.621814	2.457369	-0.37	1.22894	-4.082	11.168	-0.014	5.583015	42.2	0.08224618	0.9641	-8.523441	Homo sapiens (Human)	ABL1	ABL JTK7
P00519_PF00018_64	P00519	P00519_V119D	NLFVALYDFVASGDNTLSITKGEKLRVLGYNHNGEWCEAQTKNGQGWVPSNYITPDN	0.1373488	0.01940704	-0.2177521	0.1521717	-4.505291	3.91606	-0.74	2.77001	-4.39	11.957	-0.015	5.339203	42.2	1.070452	0.9956	-11.25642	Homo sapiens (Human)	ABL1	ABL JTK7
P00519_PF00018_64	P00519	P00519_V119E	NLFVALYDFVASGDNTLSITKGEKLRVLGYNHNGEWCEAQTKNGQGWVPSNYITPEN	0.1790575	0.01058932	0.1092877	0.08303147	-3.352192	3.730909	-0.67	1.84761	-4.249	12.125	-0.014	4.45874	42.2	0.676607	0.9739	-9.36096	Homo sapiens (Human)	ABL1	ABL JTK7
P00519_PF00018_64	P00519	P00519_V119F	NLFVALYDFVASGDNTLSITKGEKLRVLGYNHNGEWCEAQTKNGQGWVPSNYITPFN	0.175448	0.0160934	0.08098563	0.1261892	-5.301678	3.513151	-0.17	1.6824	-4.232	10.281	-0.011	3.877365	42.2	0.4729902	0.8731	-11.07074	Homo sapiens (Human)	ABL1	ABL JTK7
P00519_PF00018_64	P00519	P00519_V119G	NLFVALYDFVASGDNTLSITKGEKLRVLGYNHNGEWCEAQTKNGQGWVPSNYITPGN	0.147727	0.007095083	-0.1363762	0.05563293	-5.1856	4.077211	-1.63	2.44541	-4.346	11.835	-0.016	6.527473	42.2	1.294781	0.9492	-10.54457	Homo sapiens (Human)	ABL1	ABL JTK7
P00519_PF00018_64	P00519	P00519_V119H	NLFVALYDFVASGDNTLSITKGEKLRVLGYNHNGEWCEAQTKNGQGWVPSNYITPHN	0.1647612	0.01370109	-0.00281025	0.107431	-5.55494	3.400149	-0.31	3.14994	-4.344	10.925	-0.016	5.929314	42.2	1.021938	0.9938	-11.69704	Homo sapiens (Human)	ABL1	ABL JTK7
P00519_PF00018_64	P00519	P00519_V119I	NLFVALYDFVASGDNTLSITKGEKLRVLGYNHNGEWCEAQTKNGQGWVPSNYITPIN	0.1398021	0.01787279	-0.1985159	0.1401415	-3.454386	0.6759936	-0.14	0.776499	-3.865	10.546	-0.007	0.7748718	42.2	-0.121526	0.2281	-6.84777	Homo sapiens (Human)	ABL1	ABL JTK7
P00519_PF00018_64	P00519	P00519_V119K	NLFVALYDFVASGDNTLSITKGEKLRVLGYNHNGEWCEAQTKNGQGWVPSNYITPKN	0.1828082	0.02443374	0.1386975	0.1915863	-4.408633	4.964823	-0.42	1.01078	-4.264	11.127	-0.015	5.010315	42.2	1.475096	0.989	-10.25281	Homo sapiens (Human)	ABL1	ABL JTK7
P00519_PF00018_64	P00519	P00519_V119L	NLFVALYDFVASGDNTLSITKGEKLRVLGYNHNGEWCEAQTKNGQGWVPSNYITPLN	0.1490451	0.01232197	-0.1260412	0.09661725	-3.131357	1.809904	-0.14	-0.693033	-3.788	8.238	-0.008	0.8144607	42.2	0.07584405	0.823	-8.135453	Homo sapiens (Human)	ABL1	ABL JTK7
P00519_PF00018_64	P00519	P00519_V119M	NLFVALYDFVASGDNTLSITKGEKLRVLGYNHNGEWCEAQTKNGQGWVPSNYITPMN	0.1896262	0.01097845	0.1921574	0.08608259	-4.972489	2.547032	-0.21	0.114344	-4.095	11.617	-0.008	5.568687	42.2	0.2691182	0.7775	-8.345742	Homo sapiens (Human)	ABL1	ABL JTK7
P00519_PF00018_64	P00519	P00519_V119N	NLFVALYDFVASGDNTLSITKGEKLRVLGYNHNGEWCEAQTKNGQGWVPSNYITPNN	0.1687519	0.02900023	0.02848069	0.2273924	-4.865393	2.808314	-0.83	2.54733	-4.363	11.843	-0.016	6.510696	42.2	1.185953	0.9822	-11.00515	Homo sapiens (Human)	ABL1	ABL JTK7
P00519_PF00018_64	P00519	P00519_V119P	NLFVALYDFVASGDNTLSITKGEKLRVLGYNHNGEWCEAQTKNGQGWVPSNYITPPN	0.1917351	0.0471589	0.2086933	0.3697755	-5.840578	6.705712	-1.3	2.83514	-4.348	10.246	-0.017	6.56691	42.2	1.448266	0.9964	-12.21825	Homo sapiens (Human)	ABL1	ABL JTK7
P00519_PF00018_64	P00519	P00519_V119Q	NLFVALYDFVASGDNTLSITKGEKLRVLGYNHNGEWCEAQTKNGQGWVPSNYITPQN	0.1122987	0.05112825	-0.4141715	0.4008994	-4.120893	2.994357	-0.31	2.14631	-4.288	11.421	-0.015	5.525085	42.2	1.044955	0.9694	-10.49644	Homo sapiens (Human)	ABL1	ABL JTK7
P00519_PF00018_64	P00519	P00519_V119R	NLFVALYDFVASGDNTLSITKGEKLRVLGYNHNGEWCEAQTKNGQGWVPSNYITPRN	0.1461299	0.01118038	-0.1488989	0.087666	-5.377344	4.096373	-0.11	2.15498	-4.414	11.608	-0.015	5.443436	42.2	1.513366	0.9765	-11.49174	Homo sapiens (Human)	ABL1	ABL JTK7
P00519_PF00018_64	P00519	P00519_V119S	NLFVALYDFVASGDNTLSITKGEKLRVLGYNHNGEWCEAQTKNGQGWVPSNYITPSN	0.1624455	0.01021855	-0.0209676	0.0801242	-4.195253	3.020802	-1	2.44652	-3.93	9.116	-0.013	4.029953	42.2	1.046535	0.9186	-8.556823	Homo sapiens (Human)	ABL1	ABL JTK7
P00519_PF00018_64	P00519	P00519_V119T	NLFVALYDFVASGDNTLSITKGEKLRVLGYNHNGEWCEAQTKNGQGWVPSNYITPTN	0.1688989	0.0179765	0.02963354	0.1409547	-4.336758	2.082275	-0.75	1.0309	-4.012	11.428	-0.01	5.255013	42.2	0.7679949	0.9052	-7.419449	Homo sapiens (Human)	ABL1	ABL JTK7
P00519_PF00018_64	P00519	P00519_V119W	NLFVALYDFVASGDNTLSITKGEKLRVLGYNHNGEWCEAQTKNGQGWVPSNYITPWN	0.1370516	0.02337549	-0.220083	0.1832885	-7.41055	3.906822	-0.17	3.36342	-4.627	11.477	-0.028	7.357452	42.2	0.4988535	0.9967	-14.14465	Homo sapiens (Human)	ABL1	ABL JTK7
P00519_PF00018_64	P00519	P00519_V119Y	NLFVALYDFVASGDNTLSITKGEKLRVLGYNHNGEWCEAQTKNGQGWVPSNYITPYN	0.1705841	0.01146743	0.04284766	0.08991671	-5.02866	4.037301	-0.08	2.99735	-4.34	10.519	-0.014	4.616409	42.2	0.6214378	0.978	-11.88101	Homo sapiens (Human)	ABL1	ABL JTK7
P00519_PF00018_64	P00519	P00519_W99*	NLFVALYDFVASGDNTLSITKGEKLRVLGYNHNGE*CEAQTKNGQGWVPSNYITPVN	0.07491351	0.02327887	-0.7073109	0.1825309	NA	NA	NA	NA	NA	NA	NA	NA	32.6	NA	NA	NA	Homo sapiens (Human)	ABL1	ABL JTK7
P00519_PF00018_64	P00519	P00519_W99A	NLFVALYDFVASGDNTLSITKGEKLRVLGYNHNGEACEAQTKNGQGWVPSNYITPVN	0.1409472	0.009868286	-0.1895371	0.07737777	-12.00004	5.921906	-0.93	4.96808	-5.055	11.642	-0.044	7.111801	32.6	1.879321	0.9998	-18.13881	Homo sapiens (Human)	ABL1	ABL JTK7
P00519_PF00018_64	P00519	P00519_W99C	NLFVALYDFVASGDNTLSITKGEKLRVLGYNHNGECCEAQTKNGQGWVPSNYITPVN	0.1051995	0.01629356	-0.4698371	0.1277587	-10.24959	6.342242	0.2	4.32865	-4.708	12.258	-0.035	6.553772	32.6	0.817101	1	-13.28773	Homo sapiens (Human)	ABL1	ABL JTK7
P00519_PF00018_64	P00519	P00519_W99D	NLFVALYDFVASGDNTLSITKGEKLRVLGYNHNGEDCEAQTKNGQGWVPSNYITPVN	0.1323316	0.03937568	-0.2570924	0.3087468	-12.80798	7.218588	-0.92	6.80701	-5.22	12.201	-0.048	10.33946	32.6	2.200492	0.9999	-20.19342	Homo sapiens (Human)	ABL1	ABL JTK7
P00519_PF00018_64	P00519	P00519_W99E	NLFVALYDFVASGDNTLSITKGEKLRVLGYNHNGEECEAQTKNGQGWVPSNYITPVN	0.1494014	0.01637757	-0.1232476	0.1284174	-12.18841	6.667915	-0.92	5.78652	-5.122	12.235	-0.044	9.708626	32.6	1.790111	0.9999	-18.39101	Homo sapiens (Human)	ABL1	ABL JTK7
P00519_PF00018_64	P00519	P00519_W99F	NLFVALYDFVASGDNTLSITKGEKLRVLGYNHNGEFCEAQTKNGQGWVPSNYITPVN	0.1696123	0.01649984	0.03522774	0.1293761	-8.224269	1.763376	0.29	0.507623	-4.683	12.127	-0.026	5.673065	32.6	0.6621935	0.9468	-13.32147	Homo sapiens (Human)	ABL1	ABL JTK7
P00519_PF00018_64	P00519	P00519_W99G	NLFVALYDFVASGDNTLSITKGEKLRVLGYNHNGEGCEAQTKNGQGWVPSNYITPVN	0.06509536	0.008267228	-0.7842955	0.06482379	-12.14628	8.402226	-0.83	6.38509	-5.024	12.053	-0.046	8.235046	32.6	2.173668	0.9978	-17.34645	Homo sapiens (Human)	ABL1	ABL JTK7
P00519_PF00018_64	P00519	P00519_W99H	NLFVALYDFVASGDNTLSITKGEKLRVLGYNHNGEHCEAQTKNGQGWVPSNYITPVN	NA	NA	NA	NA	-11.30701	4.382054	0.19	3.8302	NA	NA	NA	9.732368	32.6	1.450953	0.9998	-15.9377	Homo sapiens (Human)	ABL1	ABL JTK7
P00519_PF00018_64	P00519	P00519_W99I	NLFVALYDFVASGDNTLSITKGEKLRVLGYNHNGEICEAQTKNGQGWVPSNYITPVN	0.1160462	0.02317982	-0.3847869	0.1817542	-11.23806	5.039908	-0.35	3.17105	-5.059	12.095	-0.041	7.278839	32.6	1.5751	0.9995	-17.40824	Homo sapiens (Human)	ABL1	ABL JTK7
P00519_PF00018_64	P00519	P00519_W99K	NLFVALYDFVASGDNTLSITKGEKLRVLGYNHNGEKCEAQTKNGQGWVPSNYITPVN	0.1013301	0.01659708	-0.5001767	0.1301386	-11.23505	7.200042	-0.58	4.61156	-4.982	11.476	-0.045	8.116463	32.6	1.504085	1	-17.05421	Homo sapiens (Human)	ABL1	ABL JTK7
P00519_PF00018_64	P00519	P00519_W99L	NLFVALYDFVASGDNTLSITKGEKLRVLGYNHNGELCEAQTKNGQGWVPSNYITPVN	0.157647	0.01007087	-0.05859344	0.07896622	-9.153975	4.357933	0.21	2.75045	-4.753	12.248	-0.034	5.937378	32.6	1.222689	0.9986	-13.38897	Homo sapiens (Human)	ABL1	ABL JTK7
P00519_PF00018_64	P00519	P00519_W99M	NLFVALYDFVASGDNTLSITKGEKLRVLGYNHNGEMCEAQTKNGQGWVPSNYITPVN	0.1809922	0.01162867	0.1244578	0.09118105	-10.37885	4.62068	0.48	1.62669	-4.832	11.435	-0.037	7.00824	32.6	1.084414	0.9995	-15.12526	Homo sapiens (Human)	ABL1	ABL JTK7
P00519_PF00018_64	P00519	P00519_W99N	NLFVALYDFVASGDNTLSITKGEKLRVLGYNHNGENCEAQTKNGQGWVPSNYITPVN	0.118824	0.01598175	-0.3630066	0.1253137	-12.38364	5.94274	-0.37	4.65738	-5.108	12.058	-0.045	10.47572	32.6	1.759447	0.9999	-18.43398	Homo sapiens (Human)	ABL1	ABL JTK7
P00519_PF00018_64	P00519	P00519_W99P	NLFVALYDFVASGDNTLSITKGEKLRVLGYNHNGEPCEAQTKNGQGWVPSNYITPVN	0.028403	0.03543222	-1.072002	0.277826	-13.3451	9.480478	-0.98	8.37903	-5.212	12.747	-0.044	9.532684	32.6	2.562473	1	-19.14358	Homo sapiens (Human)	ABL1	ABL JTK7
P00519_PF00018_64	P00519	P00519_W99Q	NLFVALYDFVASGDNTLSITKGEKLRVLGYNHNGEQCEAQTKNGQGWVPSNYITPVN	0.138548	0.02588873	-0.2083491	0.202995	-10.88178	5.984797	-0.66	4.65941	-4.961	11.795	-0.041	8.57209	32.6	1.518449	1	-16.7098	Homo sapiens (Human)	ABL1	ABL JTK7
P00519_PF00018_64	P00519	P00519_W99R	NLFVALYDFVASGDNTLSITKGEKLRVLGYNHNGERCEAQTKNGQGWVPSNYITPVN	0.1531045	0.008706023	-0.09421134	0.0682644	-10.21675	5.951648	-0.36	4.76679	-4.784	12.402	-0.038	8.66201	32.6	1.43366	1	-13.70964	Homo sapiens (Human)	ABL1	ABL JTK7
P00519_PF00018_64	P00519	P00519_W99S	NLFVALYDFVASGDNTLSITKGEKLRVLGYNHNGESCEAQTKNGQGWVPSNYITPVN	0.1718416	0.01200216	0.05270717	0.09410962	-11.07167	7.217015	-0.57	6.00633	-4.97	12.602	-0.041	7.395874	32.6	1.693778	0.9997	-15.83832	Homo sapiens (Human)	ABL1	ABL JTK7
P00519_PF00018_64	P00519	P00519_W99T	NLFVALYDFVASGDNTLSITKGEKLRVLGYNHNGETCEAQTKNGQGWVPSNYITPVN	0.09941717	0.01591335	-0.5151764	0.1247775	-11.70451	6.273881	-1.11	5.20054	-4.949	11.195	-0.043	7.238876	32.6	1.54507	0.9997	-16.85003	Homo sapiens (Human)	ABL1	ABL JTK7
P00519_PF00018_64	P00519	P00519_W99V	NLFVALYDFVASGDNTLSITKGEKLRVLGYNHNGEVCEAQTKNGQGWVPSNYITPVN	0.131718	0.01190411	-0.261904	0.09334077	-11.13208	5.257484	-0.54	3.52305	-4.986	11.858	-0.04	6.950188	32.6	1.476367	0.9996	-16.67935	Homo sapiens (Human)	ABL1	ABL JTK7
P00519_PF00018_64	P00519	P00519_W99Y	NLFVALYDFVASGDNTLSITKGEKLRVLGYNHNGEYCEAQTKNGQGWVPSNYITPVN	0.1921787	0.02031093	0.2121721	0.1592591	-8.417014	2.244272	0.15	1.21701	-4.618	11.842	-0.026	5.763771	32.6	0.6463541	0.9862	-12.87259	Homo sapiens (Human)	ABL1	ABL JTK7
P00519_PF00018_64	P00519	P00519_W110*	NLFVALYDFVASGDNTLSITKGEKLRVLGYNHNGEWCEAQTKNGQG*VPSNYITPVN	0.05574099	0.03728811	-0.8576437	0.2923781	NA	NA	NA	NA	NA	NA	NA	NA	25.2	NA	NA	NA	Homo sapiens (Human)	ABL1	ABL JTK7
P00519_PF00018_64	P00519	P00519_W110A	NLFVALYDFVASGDNTLSITKGEKLRVLGYNHNGEWCEAQTKNGQGAVPSNYITPVN	0.1382609	0.009914805	-0.2106006	0.07774253	-7.595552	4.661005	-0.95	2.24959	-4.778	11.894	-0.039	6.877548	25.2	3.294823	0.9996	-13.59434	Homo sapiens (Human)	ABL1	ABL JTK7
P00519_PF00018_64	P00519	P00519_W110C	NLFVALYDFVASGDNTLSITKGEKLRVLGYNHNGEWCEAQTKNGQGCVPSNYITPVN	0.1458113	0.01399423	-0.1513978	0.1097295	-7.312998	5.431292	0.02	2.42776	-4.631	12.801	-0.03	7.193573	25.2	1.724285	0.9999	-11.27972	Homo sapiens (Human)	ABL1	ABL JTK7
P00519_PF00018_64	P00519	P00519_W110D	NLFVALYDFVASGDNTLSITKGEKLRVLGYNHNGEWCEAQTKNGQGDVPSNYITPVN	0.08262887	0.03397695	-0.6468143	0.2664151	-8.196439	5.658974	-0.86	4.23261	-4.99	11.452	-0.063	8.118538	25.2	3.811701	0.9999	-16.68365	Homo sapiens (Human)	ABL1	ABL JTK7
P00519_PF00018_64	P00519	P00519_W110E	NLFVALYDFVASGDNTLSITKGEKLRVLGYNHNGEWCEAQTKNGQGEVPSNYITPVN	0.06774707	0.01609425	-0.7635033	0.1261959	-8.495498	5.003197	-1.07	3.62263	-5.002	11.498	-0.055	7.72966	25.2	3.247097	0.9999	-17.78587	Homo sapiens (Human)	ABL1	ABL JTK7
P00519_PF00018_64	P00519	P00519_W110F	NLFVALYDFVASGDNTLSITKGEKLRVLGYNHNGEWCEAQTKNGQGFVPSNYITPVN	0.1954861	0.01640397	0.2381051	0.1286244	-4.045981	0.8713415	0.01	-0.239106	-4.27	11.561	-0.02	3.225372	25.2	1.207501	0.9333	-9.215291	Homo sapiens (Human)	ABL1	ABL JTK7
P00519_PF00018_64	P00519	P00519_W110G	NLFVALYDFVASGDNTLSITKGEKLRVLGYNHNGEWCEAQTKNGQGGVPSNYITPVN	0.03868821	0.01731021	-0.9913555	0.1357303	-9.357652	6.787913	-0.93	3.87146	-4.922	11.713	-0.064	9.224846	25.2	3.846182	0.9984	-15.28392	Homo sapiens (Human)	ABL1	ABL JTK7
P00519_PF00018_64	P00519	P00519_W110H	NLFVALYDFVASGDNTLSITKGEKLRVLGYNHNGEWCEAQTKNGQGHVPSNYITPVN	0.110049	0.01268816	-0.431812	0.09948855	-6.506533	2.992095	0.18	1.94792	-4.566	11.965	-0.033	6.696137	25.2	2.780188	0.9997	-11.88776	Homo sapiens (Human)	ABL1	ABL JTK7
P00519_PF00018_64	P00519	P00519_W110I	NLFVALYDFVASGDNTLSITKGEKLRVLGYNHNGEWCEAQTKNGQGIVPSNYITPVN	0.1383139	0.02298563	-0.210185	0.1802316	-5.083885	3.731929	-0.45	2.03668	-4.616	12.094	-0.033	4.851578	25.2	2.222896	0.9994	-12.77412	Homo sapiens (Human)	ABL1	ABL JTK7
P00519_PF00018_64	P00519	P00519_W110K	NLFVALYDFVASGDNTLSITKGEKLRVLGYNHNGEWCEAQTKNGQGKVPSNYITPVN	0.1120079	0.01959629	-0.4164516	0.1536556	-6.349693	5.364946	-1.01	1.44356	-4.76	11.272	-0.048	7.35759	25.2	2.771007	1	-14.8051	Homo sapiens (Human)	ABL1	ABL JTK7
P00519_PF00018_64	P00519	P00519_W110L	NLFVALYDFVASGDNTLSITKGEKLRVLGYNHNGEWCEAQTKNGQGLVPSNYITPVN	0.1719587	0.007607122	0.05362548	0.05964786	-2.969558	2.75844	-0.3	0.264169	-4.18	11.444	-0.026	3.305511	25.2	1.730865	0.9975	-8.759607	Homo sapiens (Human)	ABL1	ABL JTK7
P00519_PF00018_64	P00519	P00519_W110M	NLFVALYDFVASGDNTLSITKGEKLRVLGYNHNGEWCEAQTKNGQGMVPSNYITPVN	0.140132	0.0189093	-0.1959289	0.1482689	-5.632167	3.003092	-0.05	0.408299	-4.602	12.079	-0.031	5.124062	25.2	1.757653	0.9991	-12.44852	Homo sapiens (Human)	ABL1	ABL JTK7
P00519_PF00018_64	P00519	P00519_W110N	NLFVALYDFVASGDNTLSITKGEKLRVLGYNHNGEWCEAQTKNGQGNVPSNYITPVN	0.1483445	0.01177305	-0.1315344	0.09231312	-7.055392	4.785258	-0.43	2.6138	-4.74	11.291	-0.048	6.977715	25.2	3.291888	0.9999	-13.9329	Homo sapiens (Human)	ABL1	ABL JTK7
P00519_PF00018_64	P00519	P00519_W110P	NLFVALYDFVASGDNTLSITKGEKLRVLGYNHNGEWCEAQTKNGQGPVPSNYITPVN	0.1245475	0.01416198	-0.3181282	0.1110449	-8.603807	8.152338	-1.2	3.09948	-4.821	11.869	-0.052	8.50959	25.2	3.484137	0.9999	-14.66257	Homo sapiens (Human)	ABL1	ABL JTK7
P00519_PF00018_64	P00519	P00519_W110Q	NLFVALYDFVASGDNTLSITKGEKLRVLGYNHNGEWCEAQTKNGQGQVPSNYITPVN	0.06880998	0.02815791	-0.755169	0.2207877	-6.646524	4.37812	-1.22	2.49525	-4.723	11.868	-0.039	6.706047	25.2	2.831823	1	-13.79053	Homo sapiens (Human)	ABL1	ABL JTK7
P00519_PF00018_64	P00519	P00519_W110R	NLFVALYDFVASGDNTLSITKGEKLRVLGYNHNGEWCEAQTKNGQGRVPSNYITPVN	0.1480791	0.01108703	-0.1336158	0.08693403	-6.622286	4.43392	-0.8	2.0103	-4.623	11.91	-0.038	6.564362	25.2	2.581449	1	-12.53546	Homo sapiens (Human)	ABL1	ABL JTK7
P00519_PF00018_64	P00519	P00519_W110S	NLFVALYDFVASGDNTLSITKGEKLRVLGYNHNGEWCEAQTKNGQGSVPSNYITPVN	0.1158878	0.009643473	-0.3860294	0.075615	-6.530556	5.813814	-0.71	3.64511	-4.637	11.791	-0.038	6.465096	25.2	3.080229	0.9996	-11.91626	Homo sapiens (Human)	ABL1	ABL JTK7
P00519_PF00018_64	P00519	P00519_W110T	NLFVALYDFVASGDNTLSITKGEKLRVLGYNHNGEWCEAQTKNGQGTVPSNYITPVN	0.07985804	0.02552827	-0.6685406	0.2001685	-7.046301	4.918479	-0.9	3.73199	-4.742	11.662	-0.038	7.017609	25.2	2.797246	0.9997	-13.7189	Homo sapiens (Human)	ABL1	ABL JTK7
P00519_PF00018_64	P00519	P00519_W110V	NLFVALYDFVASGDNTLSITKGEKLRVLGYNHNGEWCEAQTKNGQGVVPSNYITPVN	0.1337648	0.009328282	-0.2458545	0.07314357	-5.515139	4.327893	-0.61	2.21966	-4.609	11.673	-0.034	4.705399	25.2	2.376076	0.9994	-12.72898	Homo sapiens (Human)	ABL1	ABL JTK7
P00519_PF00018_64	P00519	P00519_W110Y	NLFVALYDFVASGDNTLSITKGEKLRVLGYNHNGEWCEAQTKNGQGYVPSNYITPVN	0.1687662	0.01035664	0.02859313	0.08120697	-3.720845	1.27566	0.15	0.445821	-4.132	10.826	-0.022	3.00695	25.2	1.207479	0.9882	-8.01884	Homo sapiens (Human)	ABL1	ABL JTK7
P00519_PF00018_64	P00519	P00519_Y93*	NLFVALYDFVASGDNTLSITKGEKLRVLG*NHNGEWCEAQTKNGQGWVPSNYITPVN	0.01943214	0.01542003	-1.142343	0.1209093	NA	NA	NA	NA	NA	NA	NA	NA	58.6	NA	NA	NA	Homo sapiens (Human)	ABL1	ABL JTK7
P00519_PF00018_64	P00519	P00519_Y93A	NLFVALYDFVASGDNTLSITKGEKLRVLGANHNGEWCEAQTKNGQGWVPSNYITPVN	0.1440572	0.01144113	-0.1651513	0.08971053	-4.440776	2.090338	-1.16	1.63141	-4.406	12.054	-0.025	4.211197	58.6	1.539754	0.9971	-10.41024	Homo sapiens (Human)	ABL1	ABL JTK7
P00519_PF00018_64	P00519	P00519_Y93C	NLFVALYDFVASGDNTLSITKGEKLRVLGCNHNGEWCEAQTKNGQGWVPSNYITPVN	0.1372354	0.01149083	-0.2186412	0.09010021	-4.557749	2.062945	-0.3	1.43234	-4.116	11.205	-0.014	5.180901	58.6	0.7237265	0.9663	-8.516827	Homo sapiens (Human)	ABL1	ABL JTK7
P00519_PF00018_64	P00519	P00519_Y93D	NLFVALYDFVASGDNTLSITKGEKLRVLGDNHNGEWCEAQTKNGQGWVPSNYITPVN	0.1394392	0.01610515	-0.2013614	0.1262814	-4.254647	2.156344	-0.52	2.08298	-4.524	11.698	-0.035	3.209427	58.6	2.00019	0.9949	-11.92561	Homo sapiens (Human)	ABL1	ABL JTK7
P00519_PF00018_64	P00519	P00519_Y93E	NLFVALYDFVASGDNTLSITKGEKLRVLGENHNGEWCEAQTKNGQGWVPSNYITPVN	0.1866723	0.012164	0.1689961	0.09537862	-2.544843	1.766224	-0.56	1.29603	-4.409	10.647	-0.03	3.582199	58.6	1.746739	0.9982	-11.76214	Homo sapiens (Human)	ABL1	ABL JTK7
P00519_PF00018_64	P00519	P00519_Y93F	NLFVALYDFVASGDNTLSITKGEKLRVLGFNHNGEWCEAQTKNGQGWVPSNYITPVN	0.1555202	0.01249176	-0.07526971	0.09794861	-4.137598	-0.2656787	-0.04	-0.290277	-3.771	9.991	-0.008	4.098709	58.6	0.3126378	0.6055	-5.572785	Homo sapiens (Human)	ABL1	ABL JTK7
P00519_PF00018_64	P00519	P00519_Y93G	NLFVALYDFVASGDNTLSITKGEKLRVLGGNHNGEWCEAQTKNGQGWVPSNYITPVN	0.1622683	0.008927332	-0.02235713	0.0699997	-5.397484	2.915075	-1.81	2.01429	-4.483	11.085	-0.034	5.138351	58.6	2.001979	0.9813	-12.55336	Homo sapiens (Human)	ABL1	ABL JTK7
P00519_PF00018_64	P00519	P00519_Y93H	NLFVALYDFVASGDNTLSITKGEKLRVLGHNHNGEWCEAQTKNGQGWVPSNYITPVN	0.1207631	0.02852431	-0.347802	0.2236607	-3.872676	0.8476232	-0.25	0.408508	-3.872	8.875	-0.016	3.800308	58.6	0.9253693	0.9924	-8.000231	Homo sapiens (Human)	ABL1	ABL JTK7
P00519_PF00018_64	P00519	P00519_Y93I	NLFVALYDFVASGDNTLSITKGEKLRVLGINHNGEWCEAQTKNGQGWVPSNYITPVN	0.134456	0.01464985	-0.2404349	0.1148702	-4.279342	0.5105629	-0.4	1.40637	-4.376	12.001	-0.02	4.832512	58.6	1.058924	0.9938	-10.17447	Homo sapiens (Human)	ABL1	ABL JTK7
P00519_PF00018_64	P00519	P00519_Y93K	NLFVALYDFVASGDNTLSITKGEKLRVLGKNHNGEWCEAQTKNGQGWVPSNYITPVN	0.1423008	0.01826846	-0.1789238	0.143244	-1.53731	1.645094	-0.22	0.420272	-4.348	11.372	-0.026	3.231072	58.6	1.081255	0.9979	-10.32167	Homo sapiens (Human)	ABL1	ABL JTK7
P00519_PF00018_64	P00519	P00519_Y93L	NLFVALYDFVASGDNTLSITKGEKLRVLGLNHNGEWCEAQTKNGQGWVPSNYITPVN	0.1460649	0.006705849	-0.1494093	0.05258093	-4.034436	0.5258313	-0.44	0.422661	-4.116	10.732	-0.018	4.31749	58.6	1.041449	0.9704	-8.615578	Homo sapiens (Human)	ABL1	ABL JTK7
P00519_PF00018_64	P00519	P00519_Y93M	NLFVALYDFVASGDNTLSITKGEKLRVLGMNHNGEWCEAQTKNGQGWVPSNYITPVN	0.1624717	0.01215653	-0.02076198	0.09532005	-4.396321	0.9155916	-0.19	-0.0423507	-4.268	11.611	-0.021	4.725884	58.6	1.102128	0.9915	-9.110884	Homo sapiens (Human)	ABL1	ABL JTK7
P00519_PF00018_64	P00519	P00519_Y93N	NLFVALYDFVASGDNTLSITKGEKLRVLGNNHNGEWCEAQTKNGQGWVPSNYITPVN	0.142567	0.01464192	-0.1768363	0.1148081	-3.885045	1.807181	-0.4	1.20976	-4.305	11.158	-0.025	4.426964	58.6	1.472939	0.9724	-10.30549	Homo sapiens (Human)	ABL1	ABL JTK7
P00519_PF00018_64	P00519	P00519_Y93P	NLFVALYDFVASGDNTLSITKGEKLRVLGPNHNGEWCEAQTKNGQGWVPSNYITPVN	0.1500525	0.01353255	-0.118142	0.1061095	-5.183069	2.081829	-1.35	1.77216	-4.54	11.354	-0.036	3.989387	58.6	2.185289	0.997	-12.71073	Homo sapiens (Human)	ABL1	ABL JTK7
P00519_PF00018_64	P00519	P00519_Y93Q	NLFVALYDFVASGDNTLSITKGEKLRVLGQNHNGEWCEAQTKNGQGWVPSNYITPVN	0.1725133	0.00964129	0.05797404	0.07559788	-2.694171	1.683084	-0.39	1.03186	-4.329	11.596	-0.021	3.865334	58.6	1.393984	0.9982	-9.970731	Homo sapiens (Human)	ABL1	ABL JTK7
P00519_PF00018_64	P00519	P00519_Y93R	NLFVALYDFVASGDNTLSITKGEKLRVLGRNHNGEWCEAQTKNGQGWVPSNYITPVN	0.1734442	0.008655374	0.06527399	0.06786727	-2.626555	1.052644	-0.1	0.759976	-4.317	11.478	-0.023	3.398796	58.6	0.9945195	0.9929	-10.20313	Homo sapiens (Human)	ABL1	ABL JTK7
P00519_PF00018_64	P00519	P00519_Y93S	NLFVALYDFVASGDNTLSITKGEKLRVLGSNHNGEWCEAQTKNGQGWVPSNYITPVN	0.1742986	0.01000004	0.07197293	0.07841083	-3.785854	2.293493	-0.71	1.30822	-4.238	11.325	-0.022	4.010651	58.6	1.503944	0.9776	-9.448702	Homo sapiens (Human)	ABL1	ABL JTK7
P00519_PF00018_64	P00519	P00519_Y93T	NLFVALYDFVASGDNTLSITKGEKLRVLGTNHNGEWCEAQTKNGQGWVPSNYITPVN	0.1584821	0.01115244	-0.05204485	0.08744688	-3.533269	1.690582	-0.45	1.34503	-4.254	10.556	-0.023	3.045799	58.6	1.341351	0.9922	-10.0169	Homo sapiens (Human)	ABL1	ABL JTK7
P00519_PF00018_64	P00519	P00519_Y93V	NLFVALYDFVASGDNTLSITKGEKLRVLGVNHNGEWCEAQTKNGQGWVPSNYITPVN	0.1564255	0.007919111	-0.06817117	0.06209418	-4.049253	0.6825599	-0.33	1.38336	-4.312	12.033	-0.021	4.456863	58.6	1.120773	0.9797	-9.328982	Homo sapiens (Human)	ABL1	ABL JTK7
P00519_PF00018_64	P00519	P00519_Y93W	NLFVALYDFVASGDNTLSITKGEKLRVLGWNHNGEWCEAQTKNGQGWVPSNYITPVN	0.1502301	0.01268538	-0.1167495	0.0994668	-5.838138	-0.2627245	0.01	-0.559083	-4.334	11.865	-0.02	5.550728	58.6	0.1088161	0.9448	-10.46212	Homo sapiens (Human)	ABL1	ABL JTK7
P00519_PF00018_64	P00519	P00519_Y115*	NLFVALYDFVASGDNTLSITKGEKLRVLGYNHNGEWCEAQTKNGQGWVPSN*ITPVN	0.0358206	0.02449446	-1.013841	0.1920624	NA	NA	NA	NA	NA	NA	NA	NA	35.1	NA	NA	NA	Homo sapiens (Human)	ABL1	ABL JTK7
P00519_PF00018_64	P00519	P00519_Y115A	NLFVALYDFVASGDNTLSITKGEKLRVLGYNHNGEWCEAQTKNGQGWVPSNAITPVN	0.1947174	0.01136116	0.2320776	0.08908351	-11.22102	3.865424	-1.76	4.36902	-4.768	11.678	-0.033	7.689171	35.1	0.4572562	0.9991	-14.33347	Homo sapiens (Human)	ABL1	ABL JTK7
P00519_PF00018_64	P00519	P00519_Y115C	NLFVALYDFVASGDNTLSITKGEKLRVLGYNHNGEWCEAQTKNGQGWVPSNCITPVN	0.1714323	0.00880999	0.04949801	0.06907961	-8.639251	4.196559	-1.21	3.81205	-4.418	11.858	-0.018	5.784233	35.1	0.2437314	0.9957	-11.44386	Homo sapiens (Human)	ABL1	ABL JTK7
P00519_PF00018_64	P00519	P00519_Y115D	NLFVALYDFVASGDNTLSITKGEKLRVLGYNHNGEWCEAQTKNGQGWVPSNDITPVN	0.07655004	0.02727148	-0.6944788	0.2138372	-12.17482	5.178829	-1.57	5.37642	-5.026	12.195	-0.049	9.324364	35.1	3.215136	0.9993	-17.3232	Homo sapiens (Human)	ABL1	ABL JTK7
P00519_PF00018_64	P00519	P00519_Y115E	NLFVALYDFVASGDNTLSITKGEKLRVLGYNHNGEWCEAQTKNGQGWVPSNEITPVN	0.07120706	0.02095843	-0.7363734	0.1643362	-13.51111	4.929119	-1.3	5.20688	-5.159	11.729	-0.047	10.08501	35.1	2.945461	0.9999	-19.85508	Homo sapiens (Human)	ABL1	ABL JTK7
P00519_PF00018_64	P00519	P00519_Y115F	NLFVALYDFVASGDNTLSITKGEKLRVLGYNHNGEWCEAQTKNGQGWVPSNFITPVN	0.175879	0.0114975	0.08436538	0.09015253	-7.05183	-0.155946	-0.09	0.481446	-4.016	10.467	-0.008	3.41684	35.1	-0.06868386	0.6851	-8.584602	Homo sapiens (Human)	ABL1	ABL JTK7
P00519_PF00018_64	P00519	P00519_Y115G	NLFVALYDFVASGDNTLSITKGEKLRVLGYNHNGEWCEAQTKNGQGWVPSNGITPVN	0.1621734	0.00989878	-0.02310095	0.07761688	-13.37011	5.77773	-2.18	5.58093	-5.053	12.389	-0.057	9.415436	35.1	1.658409	0.998	-17.45718	Homo sapiens (Human)	ABL1	ABL JTK7
P00519_PF00018_64	P00519	P00519_Y115H	NLFVALYDFVASGDNTLSITKGEKLRVLGYNHNGEWCEAQTKNGQGWVPSNHITPVN	0.1420516	0.01498514	-0.1808778	0.1174993	-7.805684	2.520958	-1.33	3.93286	-4.358	11.875	-0.016	5.471062	35.1	1.230863	0.999	-10.93778	Homo sapiens (Human)	ABL1	ABL JTK7
P00519_PF00018_64	P00519	P00519_Y115I	NLFVALYDFVASGDNTLSITKGEKLRVLGYNHNGEWCEAQTKNGQGWVPSNIITPVN	0.1372341	0.01703293	-0.2186515	0.1335561	-9.741247	3.183396	-0.93	3.411	-4.726	11.683	-0.025	6.709564	35.1	0.7119633	0.9959	-13.69382	Homo sapiens (Human)	ABL1	ABL JTK7
P00519_PF00018_64	P00519	P00519_Y115K	NLFVALYDFVASGDNTLSITKGEKLRVLGYNHNGEWCEAQTKNGQGWVPSNKITPVN	0.1531238	0.01944667	-0.09405979	0.1524824	-11.4633	5.102348	-0.85	3.72583	-4.89	11.423	-0.046	8.478462	35.1	1.976928	0.9999	-16.16745	Homo sapiens (Human)	ABL1	ABL JTK7
P00519_PF00018_64	P00519	P00519_Y115L	NLFVALYDFVASGDNTLSITKGEKLRVLGYNHNGEWCEAQTKNGQGWVPSNLITPVN	0.1693135	0.006970699	0.03288464	0.05465763	-9.693236	2.694552	-0.92	1.18155	-4.648	12.35	-0.019	6.261635	35.1	0.3117235	0.985	-12.72096	Homo sapiens (Human)	ABL1	ABL JTK7
P00519_PF00018_64	P00519	P00519_Y115M	NLFVALYDFVASGDNTLSITKGEKLRVLGYNHNGEWCEAQTKNGQGWVPSNMITPVN	0.181696	0.01400861	0.1299766	0.1098423	-11.40706	2.956182	-0.89	1.72951	-4.79	11.773	-0.024	7.63971	35.1	0.3817515	0.9975	-14.40299	Homo sapiens (Human)	ABL1	ABL JTK7
P00519_PF00018_64	P00519	P00519_Y115N	NLFVALYDFVASGDNTLSITKGEKLRVLGYNHNGEWCEAQTKNGQGWVPSNNITPVN	0.1713542	0.01604157	0.04888621	0.1257828	-10.17616	3.81305	-1.37	4.31412	-4.693	12.157	-0.035	7.567772	35.1	2.142859	0.9976	-13.58931	Homo sapiens (Human)	ABL1	ABL JTK7
P00519_PF00018_64	P00519	P00519_Y115P	NLFVALYDFVASGDNTLSITKGEKLRVLGYNHNGEWCEAQTKNGQGWVPSNPITPVN	0.05117753	0.03738643	-0.893426	0.2931491	-14.43839	9.323534	-1.6	6.28494	-5.164	11.99	-0.053	9.58564	35.1	3.408418	0.9998	-19.4261	Homo sapiens (Human)	ABL1	ABL JTK7
P00519_PF00018_64	P00519	P00519_Y115Q	NLFVALYDFVASGDNTLSITKGEKLRVLGYNHNGEWCEAQTKNGQGWVPSNQITPVN	0.1262657	0.02098997	-0.3046552	0.1645835	-11.95908	4.086688	-1.21	4.54539	-4.934	11.866	-0.036	9.446236	35.1	1.917597	0.9999	-16.93443	Homo sapiens (Human)	ABL1	ABL JTK7
P00519_PF00018_64	P00519	P00519_Y115R	NLFVALYDFVASGDNTLSITKGEKLRVLGYNHNGEWCEAQTKNGQGWVPSNRITPVN	0.1615644	0.007592074	-0.02787636	0.05952987	-10.91927	4.058197	-0.7	3.60867	-4.873	12.072	-0.041	7.173599	35.1	1.717664	0.9994	-15.43399	Homo sapiens (Human)	ABL1	ABL JTK7
P00519_PF00018_64	P00519	P00519_Y115S	NLFVALYDFVASGDNTLSITKGEKLRVLGYNHNGEWCEAQTKNGQGWVPSNSITPVN	0.1670166	0.007184071	0.01487451	0.05633069	-10.61347	4.993656	-1.54	4.32349	-4.694	11.696	-0.033	8.62114	35.1	1.090311	0.9967	-13.90663	Homo sapiens (Human)	ABL1	ABL JTK7
P00519_PF00018_64	P00519	P00519_Y115T	NLFVALYDFVASGDNTLSITKGEKLRVLGYNHNGEWCEAQTKNGQGWVPSNTITPVN	0.1980662	0.0121777	0.258336	0.09548602	-11.68632	4.21469	-1.49	3.47897	-4.932	11.944	-0.032	9.395363	35.1	1.065426	0.999	-16.05226	Homo sapiens (Human)	ABL1	ABL JTK7
P00519_PF00018_64	P00519	P00519_Y115V	NLFVALYDFVASGDNTLSITKGEKLRVLGYNHNGEWCEAQTKNGQGWVPSNVITPVN	0.1677326	0.01007347	0.02048877	0.07898665	-9.949705	3.231182	-1.11	3.48075	-4.672	11.605	-0.027	7.746491	35.1	1.072374	0.988	-13.17283	Homo sapiens (Human)	ABL1	ABL JTK7
P00519_PF00018_64	P00519	P00519_Y115W	NLFVALYDFVASGDNTLSITKGEKLRVLGYNHNGEWCEAQTKNGQGWVPSNWITPVN	0.1390486	0.009889281	-0.2044241	0.07754239	-10.89483	0.5173649	-0.02	3.81712	-4.86	12.579	-0.025	8.550087	35.1	0.6234478	0.9872	-15.78104	Homo sapiens (Human)	ABL1	ABL JTK7
P00519_PF00018_64	P00519	P00519_Y70*	NLFVAL*DFVASGDNTLSITKGEKLRVLGYNHNGEWCEAQTKNGQGWVPSNYITPVN	0.05526746	0.07718898	-0.8613567	0.605243	NA	NA	NA	NA	NA	NA	NA	NA	59.7	NA	NA	NA	Homo sapiens (Human)	ABL1	ABL JTK7
P00519_PF00018_64	P00519	P00519_Y70A	NLFVALADFVASGDNTLSITKGEKLRVLGYNHNGEWCEAQTKNGQGWVPSNYITPVN	0.1601944	0.01290226	-0.03861868	0.1011673	-7.583513	2.904485	-0.76	2.74547	-4.408	11.118	-0.036	5.379463	59.7	0.5526659	0.9986	-11.78479	Homo sapiens (Human)	ABL1	ABL JTK7
P00519_PF00018_64	P00519	P00519_Y70C	NLFVALCDFVASGDNTLSITKGEKLRVLGYNHNGEWCEAQTKNGQGWVPSNYITPVN	0.1593627	0.01530085	-0.04513981	0.1199748	-8.380504	3.075427	-0.15	2.17919	-4.228	11.388	-0.033	5.587715	59.7	0.01957953	0.9887	-9.750877	Homo sapiens (Human)	ABL1	ABL JTK7
P00519_PF00018_64	P00519	P00519_Y70D	NLFVALDDFVASGDNTLSITKGEKLRVLGYNHNGEWCEAQTKNGQGWVPSNYITPVN	0.1512782	0.03132675	-0.1085314	0.2456348	-8.433124	3.633288	-0.29	4.25724	-4.778	12.377	-0.056	6.811722	59.7	1.51783	0.9988	-13.64412	Homo sapiens (Human)	ABL1	ABL JTK7
P00519_PF00018_64	P00519	P00519_Y70E	NLFVALEDFVASGDNTLSITKGEKLRVLGYNHNGEWCEAQTKNGQGWVPSNYITPVN	0.1853461	0.01221061	0.1585968	0.09574409	-8.662129	3.231466	-0.19	3.59914	-4.724	11.925	-0.053	5.96476	59.7	0.9713617	0.9995	-13.44584	Homo sapiens (Human)	ABL1	ABL JTK7
P00519_PF00018_64	P00519	P00519_Y70F	NLFVALFDFVASGDNTLSITKGEKLRVLGYNHNGEWCEAQTKNGQGWVPSNYITPVN	0.1764443	0.009801511	0.08879789	0.07685419	-5.75198	-0.2966575	0.04	-0.459855	-3.859	9.756	-0.006	2.787674	59.7	0.2157159	0.688	-7.458271	Homo sapiens (Human)	ABL1	ABL JTK7
P00519_PF00018_64	P00519	P00519_Y70G	NLFVALGDFVASGDNTLSITKGEKLRVLGYNHNGEWCEAQTKNGQGWVPSNYITPVN	0.1648941	0.008962025	-0.001767818	0.07027173	-8.367024	4.139349	-0.95	4.12019	-4.52	11.353	-0.057	6.924484	59.7	1.480528	0.9929	-11.4442	Homo sapiens (Human)	ABL1	ABL JTK7
P00519_PF00018_64	P00519	P00519_Y70H	NLFVALHDFVASGDNTLSITKGEKLRVLGYNHNGEWCEAQTKNGQGWVPSNYITPVN	0.1662473	0.02068156	0.008842692	0.1621652	-5.851709	1.670985	-0.18	2.45365	-3.699	8.632	-0.018	3.058861	59.7	0.3742025	0.99	-7.275353	Homo sapiens (Human)	ABL1	ABL JTK7
P00519_PF00018_64	P00519	P00519_Y70I	NLFVALIDFVASGDNTLSITKGEKLRVLGYNHNGEWCEAQTKNGQGWVPSNYITPVN	0.1747626	0.02017709	0.07561154	0.1582096	-11.35013	1.700609	-0.06	1.60839	-4.805	11.137	-0.037	7.745949	59.7	0.632193	0.9987	-15.90127	Homo sapiens (Human)	ABL1	ABL JTK7
P00519_PF00018_64	P00519	P00519_Y70K	NLFVALKDFVASGDNTLSITKGEKLRVLGYNHNGEWCEAQTKNGQGWVPSNYITPVN	0.1984212	0.01405948	0.2611193	0.1102411	-8.729655	2.741638	-0.01	1.88153	-4.626	11.842	-0.047	6.124451	59.7	0.09142804	0.9994	-12.7182	Homo sapiens (Human)	ABL1	ABL JTK7
P00519_PF00018_64	P00519	P00519_Y70L	NLFVALLDFVASGDNTLSITKGEKLRVLGYNHNGEWCEAQTKNGQGWVPSNYITPVN	0.1682142	0.006045411	0.02426525	0.0474024	-9.966966	1.375076	-0.22	1.90202	-4.448	10.149	-0.034	6.48349	59.7	0.3909816	0.9864	-12.77718	Homo sapiens (Human)	ABL1	ABL JTK7
P00519_PF00018_64	P00519	P00519_Y70M	NLFVALMDFVASGDNTLSITKGEKLRVLGYNHNGEWCEAQTKNGQGWVPSNYITPVN	0.1482474	0.0143886	-0.1322962	0.1128218	-10.23452	1.873367	-0.11	1.50885	-4.759	12.038	-0.033	7.518745	59.7	0.2161168	0.9978	-14.40019	Homo sapiens (Human)	ABL1	ABL JTK7
P00519_PF00018_64	P00519	P00519_Y70N	NLFVALNDFVASGDNTLSITKGEKLRVLGYNHNGEWCEAQTKNGQGWVPSNYITPVN	0.1643492	0.0211657	-0.006041116	0.1659614	-7.691226	2.854335	-0.16	3.73114	-4.361	10.948	-0.042	6.768539	59.7	0.908295	0.9943	-11.49773	Homo sapiens (Human)	ABL1	ABL JTK7
P00519_PF00018_64	P00519	P00519_Y70P	NLFVALPDFVASGDNTLSITKGEKLRVLGYNHNGEWCEAQTKNGQGWVPSNYITPVN	0.04486337	0.01935568	-0.9429357	0.151769	-11.34416	5.868197	-0.89	4.54593	-4.874	12.074	-0.069	9.264015	59.7	3.484656	0.9994	-15.76298	Homo sapiens (Human)	ABL1	ABL JTK7
P00519_PF00018_64	P00519	P00519_Y70Q	NLFVALQDFVASGDNTLSITKGEKLRVLGYNHNGEWCEAQTKNGQGWVPSNYITPVN	0.1716595	0.01507105	0.05127958	0.1181729	-8.459912	2.709414	-0.33	2.82042	-4.342	10.874	-0.041	5.962463	59.7	0.3632513	0.9994	-11.10889	Homo sapiens (Human)	ABL1	ABL JTK7
P00519_PF00018_64	P00519	P00519_Y70R	NLFVALRDFVASGDNTLSITKGEKLRVLGYNHNGEWCEAQTKNGQGWVPSNYITPVN	0.1904601	0.009802287	0.1986965	0.07686027	-8.497467	2.172909	0	2.49602	-4.478	11.501	-0.044	6.051537	59.7	-0.1456364	0.997	-11.85309	Homo sapiens (Human)	ABL1	ABL JTK7
P00519_PF00018_64	P00519	P00519_Y70S	NLFVALSDFVASGDNTLSITKGEKLRVLGYNHNGEWCEAQTKNGQGWVPSNYITPVN	0.1767776	0.00955486	0.0914112	0.07492018	-7.397253	3.547943	-0.38	3.28634	-4.309	10.943	-0.04	5.895225	59.7	0.8203334	0.9927	-10.76203	Homo sapiens (Human)	ABL1	ABL JTK7
P00519_PF00018_64	P00519	P00519_Y70T	NLFVALTDFVASGDNTLSITKGEKLRVLGYNHNGEWCEAQTKNGQGWVPSNYITPVN	0.158516	0.009981994	-0.05177921	0.07826936	-8.890436	2.837849	-0.54	2.51437	-4.645	11.591	-0.037	6.544586	59.7	0.8757113	0.9986	-13.73981	Homo sapiens (Human)	ABL1	ABL JTK7
P00519_PF00018_64	P00519	P00519_Y70V	NLFVALVDFVASGDNTLSITKGEKLRVLGYNHNGEWCEAQTKNGQGWVPSNYITPVN	0.1604783	0.009697538	-0.03639256	0.07603893	-9.537248	1.992769	-0.14	2.86192	-4.74	12.343	-0.035	6.863434	59.7	0.6133834	0.9948	-13.86371	Homo sapiens (Human)	ABL1	ABL JTK7
P00519_PF00018_64	P00519	P00519_Y70W	NLFVALWDFVASGDNTLSITKGEKLRVLGYNHNGEWCEAQTKNGQGWVPSNYITPVN	0.1425343	0.01314661	-0.1770926	0.1030833	-6.65024	0.2258542	0.02	-0.376392	-4.244	11.412	-0.025	5.013847	59.7	0.02942657	0.9505	-8.797566	Homo sapiens (Human)	ABL1	ABL JTK7
P00519_PF00018_64	P00519	P00519_NANANA	NLFVALYDFVASGDNTLSITKGEKLRVLGYNHNGEWCEAQTKNGQGWVPSNYITPVN	0.1651196	0.003997593	0	0.03134535	NA	0.3517184	NA	NA	NA	NA	NA	NA	112	NA	NA	NA	Homo sapiens (Human)	ABL1	ABL JTK7
P01053_PF00280_22	P01053	P01053_A36*	KTEWPELVGKSVEE*KKVILQDKPEAQIIVLPVGTIVTMEYRIDRVRLFVDKLDNIAQVPRVG	-0.007806237	0.01353578	-0.9829992	0.09978257	NA	NA	NA	NA	NA	NA	NA	NA	0	NA	NA	NA	Hordeum vulgare (Barley)
P01053_PF00280_22	P01053	P01053_A36C	KTEWPELVGKSVEECKKVILQDKPEAQIIVLPVGTIVTMEYRIDRVRLFVDKLDNIAQVPRVG	0.01998042	0.01252438	-0.7781625	0.09232672	-8.715891	NA	-0.83	NA	NA	NA	NA	6.215225	0	0.9208145	NA	NA	Hordeum vulgare (Barley)
P01053_PF00280_22	P01053	P01053_A36D	KTEWPELVGKSVEEDKKVILQDKPEAQIIVLPVGTIVTMEYRIDRVRLFVDKLDNIAQVPRVG	0.02727981	0.01630948	-0.7243532	0.1202296	-13.49668	NA	-3.71	NA	NA	NA	NA	9.047775	0	2.777246	NA	NA	Hordeum vulgare (Barley)
P01053_PF00280_22	P01053	P01053_A36E	KTEWPELVGKSVEEEKKVILQDKPEAQIIVLPVGTIVTMEYRIDRVRLFVDKLDNIAQVPRVG	0.005560362	0.01645204	-0.8844638	0.1212805	-12.88411	NA	-3.31	NA	NA	NA	NA	8.224091	0	2.57769	NA	NA	Hordeum vulgare (Barley)
P01053_PF00280_22	P01053	P01053_A36F	KTEWPELVGKSVEEFKKVILQDKPEAQIIVLPVGTIVTMEYRIDRVRLFVDKLDNIAQVPRVG	0.02525733	0.01100287	-0.7392625	0.08111055	-11.17087	NA	-2.31	NA	NA	NA	NA	9.927139	0	1.293102	NA	NA	Hordeum vulgare (Barley)
P01053_PF00280_22	P01053	P01053_A36G	KTEWPELVGKSVEEGKKVILQDKPEAQIIVLPVGTIVTMEYRIDRVRLFVDKLDNIAQVPRVG	0.1090834	0.004287007	-0.1213165	0.03160279	-7.659542	NA	-2.74	NA	NA	NA	NA	7.623032	0	1.685799	NA	NA	Hordeum vulgare (Barley)
P01053_PF00280_22	P01053	P01053_A36H	KTEWPELVGKSVEEHKKVILQDKPEAQIIVLPVGTIVTMEYRIDRVRLFVDKLDNIAQVPRVG	-0.003331438	0.01853877	-0.950012	0.1366634	-14.42698	NA	-3.11	NA	NA	NA	NA	9.997696	0	2.381304	NA	NA	Hordeum vulgare (Barley)
P01053_PF00280_22	P01053	P01053_A36I	KTEWPELVGKSVEEIKKVILQDKPEAQIIVLPVGTIVTMEYRIDRVRLFVDKLDNIAQVPRVG	-0.003811537	0.01768261	-0.9535512	0.130352	-7.909957	NA	-0.82	NA	NA	NA	NA	9.898163	0	1.082394	NA	NA	Hordeum vulgare (Barley)
P01053_PF00280_22	P01053	P01053_A36K	KTEWPELVGKSVEEKKKVILQDKPEAQIIVLPVGTIVTMEYRIDRVRLFVDKLDNIAQVPRVG	0.02604199	0.009595373	-0.7334782	0.0707348	-12.84896	NA	-2.92	NA	NA	NA	NA	10.00664	0	2.479506	NA	NA	Hordeum vulgare (Barley)
P01053_PF00280_22	P01053	P01053_A36L	KTEWPELVGKSVEELKKVILQDKPEAQIIVLPVGTIVTMEYRIDRVRLFVDKLDNIAQVPRVG	0.02418028	0.005886679	-0.7472022	0.04339519	-9.131709	NA	-1.67	NA	NA	NA	NA	8.191299	0	1.235755	NA	NA	Hordeum vulgare (Barley)
P01053_PF00280_22	P01053	P01053_A36M	KTEWPELVGKSVEEMKKVILQDKPEAQIIVLPVGTIVTMEYRIDRVRLFVDKLDNIAQVPRVG	0.0220493	0.01023397	-0.7629113	0.07544236	-9.941488	NA	-1.69	NA	NA	NA	NA	8.774368	0	1.271936	NA	NA	Hordeum vulgare (Barley)
P01053_PF00280_22	P01053	P01053_A36N	KTEWPELVGKSVEENKKVILQDKPEAQIIVLPVGTIVTMEYRIDRVRLFVDKLDNIAQVPRVG	0.0110481	0.02378428	-0.8440095	0.175332	-12.60669	NA	-3.1	NA	NA	NA	NA	9.008652	0	2.657634	NA	NA	Hordeum vulgare (Barley)
P01053_PF00280_22	P01053	P01053_A36P	KTEWPELVGKSVEEPKKVILQDKPEAQIIVLPVGTIVTMEYRIDRVRLFVDKLDNIAQVPRVG	-0.0006814475	0.01152206	-0.9304769	0.08493788	-12.72925	NA	-1.84	NA	NA	NA	NA	9.519257	0	2.673288	NA	NA	Hordeum vulgare (Barley)
P01053_PF00280_22	P01053	P01053_A36Q	KTEWPELVGKSVEEQKKVILQDKPEAQIIVLPVGTIVTMEYRIDRVRLFVDKLDNIAQVPRVG	0.008775648	0.01245066	-0.8607615	0.0917833	-12.91486	NA	-2.23	NA	NA	NA	NA	9.339966	0	2.412735	NA	NA	Hordeum vulgare (Barley)
P01053_PF00280_22	P01053	P01053_A36R	KTEWPELVGKSVEERKKVILQDKPEAQIIVLPVGTIVTMEYRIDRVRLFVDKLDNIAQVPRVG	0.009724728	0.007935469	-0.8537651	0.05849838	-13.00209	NA	-2.41	NA	NA	NA	NA	9.462341	0	2.385229	NA	NA	Hordeum vulgare (Barley)
P01053_PF00280_22	P01053	P01053_A36S	KTEWPELVGKSVEESKKVILQDKPEAQIIVLPVGTIVTMEYRIDRVRLFVDKLDNIAQVPRVG	0.05858966	0.004934681	-0.4935445	0.03637729	-7.659881	NA	-1.75	NA	NA	NA	NA	7.02478	0	1.528486	NA	NA	Hordeum vulgare (Barley)
P01053_PF00280_22	P01053	P01053_A36T	KTEWPELVGKSVEETKKVILQDKPEAQIIVLPVGTIVTMEYRIDRVRLFVDKLDNIAQVPRVG	0.0063025	0.01239979	-0.8789929	0.09140826	-7.565346	NA	-1.8	NA	NA	NA	NA	7.140564	0	1.701495	NA	NA	Hordeum vulgare (Barley)
P01053_PF00280_22	P01053	P01053_A36V	KTEWPELVGKSVEEVKKVILQDKPEAQIIVLPVGTIVTMEYRIDRVRLFVDKLDNIAQVPRVG	0.03316717	0.00640686	-0.680953	0.04722984	-5.876134	NA	-1.6	NA	NA	NA	NA	4.953842	0	0.9560376	NA	NA	Hordeum vulgare (Barley)
P01053_PF00280_22	P01053	P01053_A36W	KTEWPELVGKSVEEWKKVILQDKPEAQIIVLPVGTIVTMEYRIDRVRLFVDKLDNIAQVPRVG	0.005172726	0.01160132	-0.8873214	0.08552215	-13.10527	NA	-2.67	NA	NA	NA	NA	9.991089	0	1.483672	NA	NA	Hordeum vulgare (Barley)
P01053_PF00280_22	P01053	P01053_A36Y	KTEWPELVGKSVEEYKKVILQDKPEAQIIVLPVGTIVTMEYRIDRVRLFVDKLDNIAQVPRVG	-0.0008360544	0.01844988	-0.9316166	0.1360081	-12.13191	NA	-2.64	NA	NA	NA	NA	9.954178	0	1.535981	NA	NA	Hordeum vulgare (Barley)
P01053_PF00280_22	P01053	P01053_A47*	KTEWPELVGKSVEEAKKVILQDKPE*QIIVLPVGTIVTMEYRIDRVRLFVDKLDNIAQVPRVG	-0.02202035	0.01754917	-1.087782	0.1293683	NA	NA	NA	NA	NA	NA	NA	NA	6.8	NA	NA	NA	Hordeum vulgare (Barley)
P01053_PF00280_22	P01053	P01053_A47C	KTEWPELVGKSVEEAKKVILQDKPECQIIVLPVGTIVTMEYRIDRVRLFVDKLDNIAQVPRVG	0.117036	0.006439081	-0.06269194	0.04746736	-7.63523	NA	-1.09	NA	NA	NA	NA	4.806396	6.8	0.2688011	NA	NA	Hordeum vulgare (Barley)
P01053_PF00280_22	P01053	P01053_A47D	KTEWPELVGKSVEEAKKVILQDKPEDQIIVLPVGTIVTMEYRIDRVRLFVDKLDNIAQVPRVG	0.00755486	0.02817497	-0.8697608	0.2076991	-7.787495	NA	-2.98	NA	NA	NA	NA	5.267273	6.8	1.663097	NA	NA	Hordeum vulgare (Barley)
P01053_PF00280_22	P01053	P01053_A47E	KTEWPELVGKSVEEAKKVILQDKPEEQIIVLPVGTIVTMEYRIDRVRLFVDKLDNIAQVPRVG	0.02306238	0.01033317	-0.7554431	0.07617364	-7.288602	NA	-2.73	NA	NA	NA	NA	4.510696	6.8	1.663599	NA	NA	Hordeum vulgare (Barley)
P01053_PF00280_22	P01053	P01053_A47F	KTEWPELVGKSVEEAKKVILQDKPEFQIIVLPVGTIVTMEYRIDRVRLFVDKLDNIAQVPRVG	0.07144105	0.007099677	-0.3988071	0.05233712	-8.47148	NA	-1.88	NA	NA	NA	NA	4.043701	6.8	0.6656196	NA	NA	Hordeum vulgare (Barley)
P01053_PF00280_22	P01053	P01053_A47G	KTEWPELVGKSVEEAKKVILQDKPEGQIIVLPVGTIVTMEYRIDRVRLFVDKLDNIAQVPRVG	0.05969019	0.006357677	-0.4854316	0.04686728	-7.15362	NA	-1.84	NA	NA	NA	NA	4.248749	6.8	1.533277	NA	NA	Hordeum vulgare (Barley)
P01053_PF00280_22	P01053	P01053_A47H	KTEWPELVGKSVEEAKKVILQDKPEHQIIVLPVGTIVTMEYRIDRVRLFVDKLDNIAQVPRVG	0.04249596	0.017284	-0.6121834	0.1274135	-8.52158	NA	-3.04	NA	NA	NA	NA	5.965225	6.8	1.25961	NA	NA	Hordeum vulgare (Barley)
P01053_PF00280_22	P01053	P01053_A47I	KTEWPELVGKSVEEAKKVILQDKPEIQIIVLPVGTIVTMEYRIDRVRLFVDKLDNIAQVPRVG	0.1289838	0.006860468	0.02538456	0.05057373	-6.166531	NA	-1.53	NA	NA	NA	NA	1.875153	6.8	0.6053723	NA	NA	Hordeum vulgare (Barley)
P01053_PF00280_22	P01053	P01053_A47K	KTEWPELVGKSVEEAKKVILQDKPEKQIIVLPVGTIVTMEYRIDRVRLFVDKLDNIAQVPRVG	0.04580978	0.01150472	-0.5877547	0.08481005	-7.670222	NA	-1.91	NA	NA	NA	NA	4.286194	6.8	1.817563	NA	NA	Hordeum vulgare (Barley)
P01053_PF00280_22	P01053	P01053_A47L	KTEWPELVGKSVEEAKKVILQDKPELQIIVLPVGTIVTMEYRIDRVRLFVDKLDNIAQVPRVG	0.120362	0.003897951	-0.03817329	0.02873476	-6.230054	NA	-1.77	NA	NA	NA	NA	-0.2080383	6.8	0.6179534	NA	NA	Hordeum vulgare (Barley)
P01053_PF00280_22	P01053	P01053_A47M	KTEWPELVGKSVEEAKKVILQDKPEMQIIVLPVGTIVTMEYRIDRVRLFVDKLDNIAQVPRVG	0.1187521	0.007046241	-0.05004111	0.0519432	-7.242268	NA	-1.4	NA	NA	NA	NA	4.039139	6.8	0.824351	NA	NA	Hordeum vulgare (Barley)
P01053_PF00280_22	P01053	P01053_A47N	KTEWPELVGKSVEEAKKVILQDKPENQIIVLPVGTIVTMEYRIDRVRLFVDKLDNIAQVPRVG	0.01685231	0.01624874	-0.8012222	0.1197818	-7.668938	NA	-2.71	NA	NA	NA	NA	5.1931	6.8	1.520195	NA	NA	Hordeum vulgare (Barley)
P01053_PF00280_22	P01053	P01053_A47P	KTEWPELVGKSVEEAKKVILQDKPEPQIIVLPVGTIVTMEYRIDRVRLFVDKLDNIAQVPRVG	0.01719364	0.009605733	-0.798706	0.07081117	-9.14128	NA	-2	NA	NA	NA	NA	4.483856	6.8	1.136907	NA	NA	Hordeum vulgare (Barley)
P01053_PF00280_22	P01053	P01053_A47Q	KTEWPELVGKSVEEAKKVILQDKPEQQIIVLPVGTIVTMEYRIDRVRLFVDKLDNIAQVPRVG	0.05365148	0.007866112	-0.5299476	0.0579871	-7.840292	NA	-1.9	NA	NA	NA	NA	5.163483	6.8	1.78234	NA	NA	Hordeum vulgare (Barley)
P01053_PF00280_22	P01053	P01053_A47R	KTEWPELVGKSVEEAKKVILQDKPERQIIVLPVGTIVTMEYRIDRVRLFVDKLDNIAQVPRVG	0.05606182	0.00580622	-0.5121791	0.04280207	-8.68861	NA	-1.85	NA	NA	NA	NA	4.177826	6.8	1.848002	NA	NA	Hordeum vulgare (Barley)
P01053_PF00280_22	P01053	P01053_A47S	KTEWPELVGKSVEEAKKVILQDKPESQIIVLPVGTIVTMEYRIDRVRLFVDKLDNIAQVPRVG	0.1043814	0.004288271	-0.1559789	0.03161211	-4.977702	NA	-1.36	NA	NA	NA	NA	3.581924	6.8	0.996381	NA	NA	Hordeum vulgare (Barley)
P01053_PF00280_22	P01053	P01053_A47T	KTEWPELVGKSVEEAKKVILQDKPETQIIVLPVGTIVTMEYRIDRVRLFVDKLDNIAQVPRVG	0.112451	0.005581725	-0.09649146	0.04114714	-4.812202	NA	-1.78	NA	NA	NA	NA	2.592285	6.8	0.9493735	NA	NA	Hordeum vulgare (Barley)
P01053_PF00280_22	P01053	P01053_A47V	KTEWPELVGKSVEEAKKVILQDKPEVQIIVLPVGTIVTMEYRIDRVRLFVDKLDNIAQVPRVG	0.122392	0.004613436	-0.02320909	0.03400915	-4.692617	NA	-1.43	NA	NA	NA	NA	-0.1073761	6.8	0.3344704	NA	NA	Hordeum vulgare (Barley)
P01053_PF00280_22	P01053	P01053_A47W	KTEWPELVGKSVEEAKKVILQDKPEWQIIVLPVGTIVTMEYRIDRVRLFVDKLDNIAQVPRVG	0.04805358	0.00897855	-0.5712139	0.06618772	-9.592733	NA	-1.7	NA	NA	NA	NA	5.292175	6.8	0.9381866	NA	NA	Hordeum vulgare (Barley)
P01053_PF00280_22	P01053	P01053_A47Y	KTEWPELVGKSVEEAKKVILQDKPEYQIIVLPVGTIVTMEYRIDRVRLFVDKLDNIAQVPRVG	0.08024635	0.006326516	-0.3338965	0.04663756	-7.864409	NA	-2.67	NA	NA	NA	NA	4.069595	6.8	0.7527912	NA	NA	Hordeum vulgare (Barley)
P01053_PF00280_22	P01053	P01053_A78*	KTEWPELVGKSVEEAKKVILQDKPEAQIIVLPVGTIVTMEYRIDRVRLFVDKLDNI*QVPRVG	-0.0060203	0.01365002	-0.9698337	0.1006247	NA	NA	NA	NA	NA	NA	NA	NA	36.8	NA	NA	NA	Hordeum vulgare (Barley)
P01053_PF00280_22	P01053	P01053_A78C	KTEWPELVGKSVEEAKKVILQDKPEAQIIVLPVGTIVTMEYRIDRVRLFVDKLDNICQVPRVG	0.1069179	0.00797334	-0.13728	0.05877756	-6.18939	NA	-0.47	NA	NA	NA	NA	5.585419	36.8	0.8126509	NA	NA	Hordeum vulgare (Barley)
P01053_PF00280_22	P01053	P01053_A78D	KTEWPELVGKSVEEAKKVILQDKPEAQIIVLPVGTIVTMEYRIDRVRLFVDKLDNIDQVPRVG	0.06702117	0.007872971	-0.4313894	0.05803766	-4.520602	NA	-0.89	NA	NA	NA	NA	5.190216	36.8	1.815973	NA	NA	Hordeum vulgare (Barley)
P01053_PF00280_22	P01053	P01053_A78E	KTEWPELVGKSVEEAKKVILQDKPEAQIIVLPVGTIVTMEYRIDRVRLFVDKLDNIEQVPRVG	0.07464024	0.009649857	-0.3752235	0.07113644	-3.496988	NA	-0.35	NA	NA	NA	NA	3.602478	36.8	1.719595	NA	NA	Hordeum vulgare (Barley)
P01053_PF00280_22	P01053	P01053_A78F	KTEWPELVGKSVEEAKKVILQDKPEAQIIVLPVGTIVTMEYRIDRVRLFVDKLDNIFQVPRVG	0.03199157	0.007420643	-0.6896192	0.05470321	-4.281812	NA	-0.94	NA	NA	NA	NA	4.927093	36.8	1.566747	NA	NA	Hordeum vulgare (Barley)
P01053_PF00280_22	P01053	P01053_A78G	KTEWPELVGKSVEEAKKVILQDKPEAQIIVLPVGTIVTMEYRIDRVRLFVDKLDNIGQVPRVG	0.05936207	0.01081545	-0.4878504	0.07972891	-5.568717	NA	-1.22	NA	NA	NA	NA	5.971542	36.8	1.179568	NA	NA	Hordeum vulgare (Barley)
P01053_PF00280_22	P01053	P01053_A78H	KTEWPELVGKSVEEAKKVILQDKPEAQIIVLPVGTIVTMEYRIDRVRLFVDKLDNIHQVPRVG	0.05535447	0.01139176	-0.5173935	0.08397732	-4.782125	NA	-1.2	NA	NA	NA	NA	5.464737	36.8	1.600325	NA	NA	Hordeum vulgare (Barley)
P01053_PF00280_22	P01053	P01053_A78I	KTEWPELVGKSVEEAKKVILQDKPEAQIIVLPVGTIVTMEYRIDRVRLFVDKLDNIIQVPRVG	0.1085015	0.006056856	-0.1256061	0.04464969	-1.247937	NA	-0.92	NA	NA	NA	NA	2.260986	36.8	1.52306	NA	NA	Hordeum vulgare (Barley)
P01053_PF00280_22	P01053	P01053_A78K	KTEWPELVGKSVEEAKKVILQDKPEAQIIVLPVGTIVTMEYRIDRVRLFVDKLDNIKQVPRVG	0.09421434	0.007850188	-0.2309278	0.05786971	-3.073189	NA	-0.37	NA	NA	NA	NA	3.290787	36.8	1.403687	NA	NA	Hordeum vulgare (Barley)
P01053_PF00280_22	P01053	P01053_A78L	KTEWPELVGKSVEEAKKVILQDKPEAQIIVLPVGTIVTMEYRIDRVRLFVDKLDNILQVPRVG	0.07249514	0.004567201	-0.3910366	0.03366831	-2.404386	NA	-0.56	NA	NA	NA	NA	4.182938	36.8	1.315395	NA	NA	Hordeum vulgare (Barley)
P01053_PF00280_22	P01053	P01053_A78M	KTEWPELVGKSVEEAKKVILQDKPEAQIIVLPVGTIVTMEYRIDRVRLFVDKLDNIMQVPRVG	0.110731	0.007982899	-0.1091713	0.05884802	-3.943466	NA	-0.42	NA	NA	NA	NA	5.618713	36.8	1.149885	NA	NA	Hordeum vulgare (Barley)
P01053_PF00280_22	P01053	P01053_A78N	KTEWPELVGKSVEEAKKVILQDKPEAQIIVLPVGTIVTMEYRIDRVRLFVDKLDNINQVPRVG	0.06122766	0.009296734	-0.4740978	0.0685333	-4.289398	NA	-1.16	NA	NA	NA	NA	4.632736	36.8	1.656016	NA	NA	Hordeum vulgare (Barley)
P01053_PF00280_22	P01053	P01053_A78P	KTEWPELVGKSVEEAKKVILQDKPEAQIIVLPVGTIVTMEYRIDRVRLFVDKLDNIPQVPRVG	0.03294503	0.01078862	-0.6825905	0.07953113	-7.127764	NA	-1.58	NA	NA	NA	NA	5.819641	36.8	2.353925	NA	NA	Hordeum vulgare (Barley)
P01053_PF00280_22	P01053	P01053_A78Q	KTEWPELVGKSVEEAKKVILQDKPEAQIIVLPVGTIVTMEYRIDRVRLFVDKLDNIQQVPRVG	0.08904741	0.007212595	-0.2690173	0.05316953	-3.57299	NA	-0.28	NA	NA	NA	NA	4.632889	36.8	1.4272	NA	NA	Hordeum vulgare (Barley)
P01053_PF00280_22	P01053	P01053_A78R	KTEWPELVGKSVEEAKKVILQDKPEAQIIVLPVGTIVTMEYRIDRVRLFVDKLDNIRQVPRVG	0.09625764	0.006494636	-0.2158652	0.04787691	-3.63969	NA	-0.53	NA	NA	NA	NA	4.36525	36.8	1.429852	NA	NA	Hordeum vulgare (Barley)
P01053_PF00280_22	P01053	P01053_A78S	KTEWPELVGKSVEEAKKVILQDKPEAQIIVLPVGTIVTMEYRIDRVRLFVDKLDNISQVPRVG	0.1102504	0.005006202	-0.1127135	0.03690453	-2.966287	NA	-0.51	NA	NA	NA	NA	1.922836	36.8	0.9064033	NA	NA	Hordeum vulgare (Barley)
P01053_PF00280_22	P01053	P01053_A78T	KTEWPELVGKSVEEAKKVILQDKPEAQIIVLPVGTIVTMEYRIDRVRLFVDKLDNITQVPRVG	0.1181073	0.006307384	-0.05479463	0.04649653	-1.41613	NA	-0.81	NA	NA	NA	NA	1.806625	36.8	1.469483	NA	NA	Hordeum vulgare (Barley)
P01053_PF00280_22	P01053	P01053_A78V	KTEWPELVGKSVEEAKKVILQDKPEAQIIVLPVGTIVTMEYRIDRVRLFVDKLDNIVQVPRVG	0.122823	0.004946004	-0.02003143	0.03646076	-1.186772	NA	-0.85	NA	NA	NA	NA	0.6438599	36.8	1.351071	NA	NA	Hordeum vulgare (Barley)
P01053_PF00280_22	P01053	P01053_A78W	KTEWPELVGKSVEEAKKVILQDKPEAQIIVLPVGTIVTMEYRIDRVRLFVDKLDNIWQVPRVG	0.07630004	0.01376457	-0.3629878	0.1014691	-5.572908	NA	-0.98	NA	NA	NA	NA	7.086212	36.8	1.605411	NA	NA	Hordeum vulgare (Barley)
P01053_PF00280_22	P01053	P01053_A78Y	KTEWPELVGKSVEEAKKVILQDKPEAQIIVLPVGTIVTMEYRIDRVRLFVDKLDNIYQVPRVG	0.06560866	0.00611808	-0.4418021	0.04510102	-4.129699	NA	-0.78	NA	NA	NA	NA	4.915146	36.8	1.568515	NA	NA	Hordeum vulgare (Barley)
P01053_PF00280_22	P01053	P01053_D43*	KTEWPELVGKSVEEAKKVILQ*KPEAQIIVLPVGTIVTMEYRIDRVRLFVDKLDNIAQVPRVG	0.0003963624	0.01192662	-0.9225316	0.08792016	NA	NA	NA	NA	NA	NA	NA	NA	48.7	NA	NA	NA	Hordeum vulgare (Barley)
P01053_PF00280_22	P01053	P01053_D43A	KTEWPELVGKSVEEAKKVILQAKPEAQIIVLPVGTIVTMEYRIDRVRLFVDKLDNIAQVPRVG	0.09605066	0.004167449	-0.217391	0.03072144	-4.08084	NA	-0.28	NA	NA	NA	NA	4.338577	48.7	1.106317	NA	NA	Hordeum vulgare (Barley)
P01053_PF00280_22	P01053	P01053_D43C	KTEWPELVGKSVEEAKKVILQCKPEAQIIVLPVGTIVTMEYRIDRVRLFVDKLDNIAQVPRVG	0.08630823	0.008140157	-0.2892098	0.06000729	-9.130742	NA	-0.15	NA	NA	NA	NA	6.688675	48.7	0.6368276	NA	NA	Hordeum vulgare (Barley)
P01053_PF00280_22	P01053	P01053_D43E	KTEWPELVGKSVEEAKKVILQEKPEAQIIVLPVGTIVTMEYRIDRVRLFVDKLDNIAQVPRVG	0.1210973	0.005353869	-0.03275327	0.03946744	-1.525916	NA	-0.19	NA	NA	NA	NA	0.2089691	48.7	0.4784946	NA	NA	Hordeum vulgare (Barley)
P01053_PF00280_22	P01053	P01053_D43F	KTEWPELVGKSVEEAKKVILQFKPEAQIIVLPVGTIVTMEYRIDRVRLFVDKLDNIAQVPRVG	0.06402401	0.007970532	-0.4534838	0.05875686	-7.84181	NA	-0.06	NA	NA	NA	NA	6.228683	48.7	1.200801	NA	NA	Hordeum vulgare (Barley)
P01053_PF00280_22	P01053	P01053_D43G	KTEWPELVGKSVEEAKKVILQGKPEAQIIVLPVGTIVTMEYRIDRVRLFVDKLDNIAQVPRVG	0.05258512	0.005983149	-0.5378085	0.04410634	-5.703316	NA	-1.37	NA	NA	NA	NA	4.470001	48.7	1.355148	NA	NA	Hordeum vulgare (Barley)
P01053_PF00280_22	P01053	P01053_D43H	KTEWPELVGKSVEEAKKVILQHKPEAQIIVLPVGTIVTMEYRIDRVRLFVDKLDNIAQVPRVG	0.0806974	0.007899154	-0.3305715	0.05823067	-6.016387	NA	-0.49	NA	NA	NA	NA	6.449402	48.7	1.095817	NA	NA	Hordeum vulgare (Barley)
P01053_PF00280_22	P01053	P01053_D43I	KTEWPELVGKSVEEAKKVILQIKPEAQIIVLPVGTIVTMEYRIDRVRLFVDKLDNIAQVPRVG	0.02563048	0.01657337	-0.7365117	0.1221749	-6.173686	NA	0.71	NA	NA	NA	NA	7.69136	48.7	1.290954	NA	NA	Hordeum vulgare (Barley)
P01053_PF00280_22	P01053	P01053_D43K	KTEWPELVGKSVEEAKKVILQKKPEAQIIVLPVGTIVTMEYRIDRVRLFVDKLDNIAQVPRVG	0.04655804	0.00856473	-0.5822387	0.06313714	-3.802642	NA	-0.66	NA	NA	NA	NA	4.9357	48.7	1.692835	NA	NA	Hordeum vulgare (Barley)
P01053_PF00280_22	P01053	P01053_D43L	KTEWPELVGKSVEEAKKVILQLKPEAQIIVLPVGTIVTMEYRIDRVRLFVDKLDNIAQVPRVG	0.03516235	0.004675114	-0.666245	0.03446383	-5.527761	NA	-0.02	NA	NA	NA	NA	6.229919	48.7	1.264866	NA	NA	Hordeum vulgare (Barley)
P01053_PF00280_22	P01053	P01053_D43M	KTEWPELVGKSVEEAKKVILQMKPEAQIIVLPVGTIVTMEYRIDRVRLFVDKLDNIAQVPRVG	0.06866054	0.006157679	-0.4193044	0.04539294	-6.529644	NA	-0.13	NA	NA	NA	NA	7.221176	48.7	1.121779	NA	NA	Hordeum vulgare (Barley)
P01053_PF00280_22	P01053	P01053_D43N	KTEWPELVGKSVEEAKKVILQNKPEAQIIVLPVGTIVTMEYRIDRVRLFVDKLDNIAQVPRVG	0.09377707	0.009163175	-0.2341513	0.06754874	-4.352154	NA	-0.24	NA	NA	NA	NA	5.202301	48.7	0.8031002	NA	NA	Hordeum vulgare (Barley)
P01053_PF00280_22	P01053	P01053_D43P	KTEWPELVGKSVEEAKKVILQPKPEAQIIVLPVGTIVTMEYRIDRVRLFVDKLDNIAQVPRVG	0.03418833	0.008153571	-0.6734253	0.06010617	-9.449072	NA	-2.11	NA	NA	NA	NA	7.824875	48.7	2.263313	NA	NA	Hordeum vulgare (Barley)
P01053_PF00280_22	P01053	P01053_D43Q	KTEWPELVGKSVEEAKKVILQQKPEAQIIVLPVGTIVTMEYRIDRVRLFVDKLDNIAQVPRVG	0.1076202	0.005497018	-0.1321034	0.0405227	-3.521586	NA	-0.42	NA	NA	NA	NA	3.495605	48.7	1.024809	NA	NA	Hordeum vulgare (Barley)
P01053_PF00280_22	P01053	P01053_D43R	KTEWPELVGKSVEEAKKVILQRKPEAQIIVLPVGTIVTMEYRIDRVRLFVDKLDNIAQVPRVG	0.04040552	0.005687477	-0.6275936	0.04192672	-4.894086	NA	-0.21	NA	NA	NA	NA	6.123657	48.7	1.669998	NA	NA	Hordeum vulgare (Barley)
P01053_PF00280_22	P01053	P01053_D43S	KTEWPELVGKSVEEAKKVILQSKPEAQIIVLPVGTIVTMEYRIDRVRLFVDKLDNIAQVPRVG	0.09963824	0.004029745	-0.1909442	0.02970632	-4.635313	NA	-0.09	NA	NA	NA	NA	5.870468	48.7	0.894081	NA	NA	Hordeum vulgare (Barley)
P01053_PF00280_22	P01053	P01053_D43T	KTEWPELVGKSVEEAKKVILQTKPEAQIIVLPVGTIVTMEYRIDRVRLFVDKLDNIAQVPRVG	0.09306772	0.005595167	-0.2393805	0.04124623	-4.7641	NA	-0.05	NA	NA	NA	NA	5.018539	48.7	1.235096	NA	NA	Hordeum vulgare (Barley)
P01053_PF00280_22	P01053	P01053_D43V	KTEWPELVGKSVEEAKKVILQVKPEAQIIVLPVGTIVTMEYRIDRVRLFVDKLDNIAQVPRVG	0.06803057	0.004632326	-0.4239483	0.0341484	-5.558178	NA	0.17	NA	NA	NA	NA	7.6035	48.7	1.243754	NA	NA	Hordeum vulgare (Barley)
P01053_PF00280_22	P01053	P01053_D43W	KTEWPELVGKSVEEAKKVILQWKPEAQIIVLPVGTIVTMEYRIDRVRLFVDKLDNIAQVPRVG	0.06871057	0.006275092	-0.4189356	0.04625847	-8.687846	NA	-0.21	NA	NA	NA	NA	6.981766	48.7	0.9117788	NA	NA	Hordeum vulgare (Barley)
P01053_PF00280_22	P01053	P01053_D43Y	KTEWPELVGKSVEEAKKVILQYKPEAQIIVLPVGTIVTMEYRIDRVRLFVDKLDNIAQVPRVG	0.07405616	0.007146008	-0.3795291	0.05267866	-6.79769	NA	-0.08	NA	NA	NA	NA	6.39856	48.7	1.164321	NA	NA	Hordeum vulgare (Barley)
P01053_PF00280_22	P01053	P01053_D65*	KTEWPELVGKSVEEAKKVILQDKPEAQIIVLPVGTIVTMEYRI*RVRLFVDKLDNIAQVPRVG	-0.01639823	0.01669137	-1.046337	0.1230448	NA	NA	NA	NA	NA	NA	NA	NA	27.2	NA	NA	NA	Hordeum vulgare (Barley)
P01053_PF00280_22	P01053	P01053_D65A	KTEWPELVGKSVEEAKKVILQDKPEAQIIVLPVGTIVTMEYRIARVRLFVDKLDNIAQVPRVG	0.08884938	0.006373415	-0.2704771	0.04698329	-8.02991	NA	-0.16	NA	NA	NA	NA	4.339249	27.2	0.4585434	NA	NA	Hordeum vulgare (Barley)
P01053_PF00280_22	P01053	P01053_D65C	KTEWPELVGKSVEEAKKVILQDKPEAQIIVLPVGTIVTMEYRICRVRLFVDKLDNIAQVPRVG	0.09304766	0.007696289	-0.2395283	0.0567352	-10.16152	NA	-0.04	NA	NA	NA	NA	5.477951	27.2	-0.2074015	NA	NA	Hordeum vulgare (Barley)
P01053_PF00280_22	P01053	P01053_D65E	KTEWPELVGKSVEEAKKVILQDKPEAQIIVLPVGTIVTMEYRIERVRLFVDKLDNIAQVPRVG	0.1179166	0.00636705	-0.05620016	0.04693637	-6.070715	NA	-0.5	NA	NA	NA	NA	1.889542	27.2	0.2735955	NA	NA	Hordeum vulgare (Barley)
P01053_PF00280_22	P01053	P01053_D65F	KTEWPELVGKSVEEAKKVILQDKPEAQIIVLPVGTIVTMEYRIFRVRLFVDKLDNIAQVPRVG	0.04615664	0.01102352	-0.5851978	0.08126278	-10.72038	NA	-0.24	NA	NA	NA	NA	4.449158	27.2	-0.07973963	NA	NA	Hordeum vulgare (Barley)
P01053_PF00280_22	P01053	P01053_D65G	KTEWPELVGKSVEEAKKVILQDKPEAQIIVLPVGTIVTMEYRIGRVRLFVDKLDNIAQVPRVG	0.1035359	0.0044036	-0.1622115	0.03246228	-6.462499	NA	-0.87	NA	NA	NA	NA	2.237946	27.2	0.2412956	NA	NA	Hordeum vulgare (Barley)
P01053_PF00280_22	P01053	P01053_D65H	KTEWPELVGKSVEEAKKVILQDKPEAQIIVLPVGTIVTMEYRIHRVRLFVDKLDNIAQVPRVG	0.1118949	0.007348993	-0.1005912	0.05417502	-8.207769	NA	-0.81	NA	NA	NA	NA	2.908157	27.2	0.1149216	NA	NA	Hordeum vulgare (Barley)
P01053_PF00280_22	P01053	P01053_D65I	KTEWPELVGKSVEEAKKVILQDKPEAQIIVLPVGTIVTMEYRIIRVRLFVDKLDNIAQVPRVG	-0.007679273	0.02360692	-0.9820632	0.1740246	-10.99595	NA	0.18	NA	NA	NA	NA	6.466415	27.2	0.7254276	NA	NA	Hordeum vulgare (Barley)
P01053_PF00280_22	P01053	P01053_D65K	KTEWPELVGKSVEEAKKVILQDKPEAQIIVLPVGTIVTMEYRIKRVRLFVDKLDNIAQVPRVG	0.07579221	0.006866446	-0.3667314	0.05061779	-7.803347	NA	-0.54	NA	NA	NA	NA	1.529022	27.2	0.2433602	NA	NA	Hordeum vulgare (Barley)
P01053_PF00280_22	P01053	P01053_D65L	KTEWPELVGKSVEEAKKVILQDKPEAQIIVLPVGTIVTMEYRILRVRLFVDKLDNIAQVPRVG	0.05571971	0.004426777	-0.5147011	0.03263314	-10.08103	NA	-0.02	NA	NA	NA	NA	4.276886	27.2	0.2908989	NA	NA	Hordeum vulgare (Barley)
P01053_PF00280_22	P01053	P01053_D65M	KTEWPELVGKSVEEAKKVILQDKPEAQIIVLPVGTIVTMEYRIMRVRLFVDKLDNIAQVPRVG	0.07131811	0.006161554	-0.3997134	0.0454215	-10.5285	NA	-0.19	NA	NA	NA	NA	5.955139	27.2	0.3248534	NA	NA	Hordeum vulgare (Barley)
P01053_PF00280_22	P01053	P01053_D65N	KTEWPELVGKSVEEAKKVILQDKPEAQIIVLPVGTIVTMEYRINRVRLFVDKLDNIAQVPRVG	0.1191006	0.008940676	-0.04747211	0.06590853	-5.166653	NA	-0.51	NA	NA	NA	NA	-0.06077576	27.2	-0.08491725	NA	NA	Hordeum vulgare (Barley)
P01053_PF00280_22	P01053	P01053_D65P	KTEWPELVGKSVEEAKKVILQDKPEAQIIVLPVGTIVTMEYRIPRVRLFVDKLDNIAQVPRVG	0.1163168	0.004957919	-0.0679938	0.03654859	-9.628984	NA	-0.81	NA	NA	NA	NA	6.388062	27.2	1.443569	NA	NA	Hordeum vulgare (Barley)
P01053_PF00280_22	P01053	P01053_D65Q	KTEWPELVGKSVEEAKKVILQDKPEAQIIVLPVGTIVTMEYRIQRVRLFVDKLDNIAQVPRVG	0.1002725	0.006265468	-0.1862689	0.04618753	-8.010513	NA	-0.39	NA	NA	NA	NA	2.833695	27.2	0.346966	NA	NA	Hordeum vulgare (Barley)
P01053_PF00280_22	P01053	P01053_D65R	KTEWPELVGKSVEEAKKVILQDKPEAQIIVLPVGTIVTMEYRIRRVRLFVDKLDNIAQVPRVG	0.06916827	0.004125975	-0.4155615	0.0304157	-8.806006	NA	-0.4	NA	NA	NA	NA	2.843658	27.2	0.2683583	NA	NA	Hordeum vulgare (Barley)
P01053_PF00280_22	P01053	P01053_D65S	KTEWPELVGKSVEEAKKVILQDKPEAQIIVLPVGTIVTMEYRISRVRLFVDKLDNIAQVPRVG	0.1042243	0.00430843	-0.1571367	0.03176072	-7.182722	NA	-0.11	NA	NA	NA	NA	2.518967	27.2	0.3682992	NA	NA	Hordeum vulgare (Barley)
P01053_PF00280_22	P01053	P01053_D65T	KTEWPELVGKSVEEAKKVILQDKPEAQIIVLPVGTIVTMEYRITRVRLFVDKLDNIAQVPRVG	0.09256424	0.005728668	-0.243092	0.04223037	-8.577519	NA	-0.12	NA	NA	NA	NA	2.448364	27.2	0.4085069	NA	NA	Hordeum vulgare (Barley)
P01053_PF00280_22	P01053	P01053_D65V	KTEWPELVGKSVEEAKKVILQDKPEAQIIVLPVGTIVTMEYRIVRVRLFVDKLDNIAQVPRVG	0.05409436	0.007617674	-0.5266828	0.05615567	-10.13427	NA	-0.27	NA	NA	NA	NA	5.779846	27.2	0.7659308	NA	NA	Hordeum vulgare (Barley)
P01053_PF00280_22	P01053	P01053_D65W	KTEWPELVGKSVEEAKKVILQDKPEAQIIVLPVGTIVTMEYRIWRVRLFVDKLDNIAQVPRVG	0.05570091	0.005442478	-0.5148397	0.04012065	-11.48479	NA	-0.23	NA	NA	NA	NA	4.887863	27.2	0.1915619	NA	NA	Hordeum vulgare (Barley)
P01053_PF00280_22	P01053	P01053_D65Y	KTEWPELVGKSVEEAKKVILQDKPEAQIIVLPVGTIVTMEYRIYRVRLFVDKLDNIAQVPRVG	0.07622999	0.008695664	-0.3635042	0.06410235	-9.039678	NA	-0.16	NA	NA	NA	NA	4.489975	27.2	0.03255105	NA	NA	Hordeum vulgare (Barley)
P01053_PF00280_22	P01053	P01053_D72*	KTEWPELVGKSVEEAKKVILQDKPEAQIIVLPVGTIVTMEYRIDRVRLFV*KLDNIAQVPRVG	0.01391542	0.008815463	-0.8228723	0.06498549	NA	NA	NA	NA	NA	NA	NA	NA	37.9	NA	NA	NA	Hordeum vulgare (Barley)
P01053_PF00280_22	P01053	P01053_D72A	KTEWPELVGKSVEEAKKVILQDKPEAQIIVLPVGTIVTMEYRIDRVRLFVAKLDNIAQVPRVG	0.00145294	0.01107552	-0.9147427	0.08164612	-10.81007	NA	-0.85	NA	NA	NA	NA	7.491287	37.9	2.231493	NA	NA	Hordeum vulgare (Barley)
P01053_PF00280_22	P01053	P01053_D72C	KTEWPELVGKSVEEAKKVILQDKPEAQIIVLPVGTIVTMEYRIDRVRLFVCKLDNIAQVPRVG	3.536791e-05	0.019193	-0.9251927	0.1414862	-12.03551	NA	-0.14	NA	NA	NA	NA	9.125198	37.9	1.167182	NA	NA	Hordeum vulgare (Barley)
P01053_PF00280_22	P01053	P01053_D72E	KTEWPELVGKSVEEAKKVILQDKPEAQIIVLPVGTIVTMEYRIDRVRLFVEKLDNIAQVPRVG	0.05719655	0.01165484	-0.5038142	0.08591669	-9.953327	NA	-0.15	NA	NA	NA	NA	6.355804	37.9	1.802254	NA	NA	Hordeum vulgare (Barley)
P01053_PF00280_22	P01053	P01053_D72F	KTEWPELVGKSVEEAKKVILQDKPEAQIIVLPVGTIVTMEYRIDRVRLFVFKLDNIAQVPRVG	0.003953788	0.01665663	-0.8963071	0.1227887	-12.4412	NA	-0.29	NA	NA	NA	NA	9.119705	37.9	2.011658	NA	NA	Hordeum vulgare (Barley)
P01053_PF00280_22	P01053	P01053_D72G	KTEWPELVGKSVEEAKKVILQDKPEAQIIVLPVGTIVTMEYRIDRVRLFVGKLDNIAQVPRVG	0.03490538	0.007938759	-0.6681393	0.05852263	-8.599549	NA	-1.4	NA	NA	NA	NA	5.882126	37.9	1.697058	NA	NA	Hordeum vulgare (Barley)
P01053_PF00280_22	P01053	P01053_D72H	KTEWPELVGKSVEEAKKVILQDKPEAQIIVLPVGTIVTMEYRIDRVRLFVHKLDNIAQVPRVG	0.00952443	0.02524435	-0.8552416	0.1860953	-11.22383	NA	-1.05	NA	NA	NA	NA	8.129791	37.9	1.80733	NA	NA	Hordeum vulgare (Barley)
P01053_PF00280_22	P01053	P01053_D72I	KTEWPELVGKSVEEAKKVILQDKPEAQIIVLPVGTIVTMEYRIDRVRLFVIKLDNIAQVPRVG	-0.01058824	0.02420127	-1.003507	0.178406	-12.40063	NA	-0.44	NA	NA	NA	NA	9.110001	37.9	2.486827	NA	NA	Hordeum vulgare (Barley)
P01053_PF00280_22	P01053	P01053_D72K	KTEWPELVGKSVEEAKKVILQDKPEAQIIVLPVGTIVTMEYRIDRVRLFVKKLDNIAQVPRVG	-0.02384659	0.03037838	-1.101245	0.2239421	-11.0835	NA	-1	NA	NA	NA	NA	5.919632	37.9	2.174322	NA	NA	Hordeum vulgare (Barley)
P01053_PF00280_22	P01053	P01053_D72L	KTEWPELVGKSVEEAKKVILQDKPEAQIIVLPVGTIVTMEYRIDRVRLFVLKLDNIAQVPRVG	0.0065817	0.006980718	-0.8769347	0.05146018	-11.9213	NA	-0.17	NA	NA	NA	NA	9.077377	37.9	1.967304	NA	NA	Hordeum vulgare (Barley)
P01053_PF00280_22	P01053	P01053_D72M	KTEWPELVGKSVEEAKKVILQDKPEAQIIVLPVGTIVTMEYRIDRVRLFVMKLDNIAQVPRVG	-0.01322081	0.01492566	-1.022914	0.1100284	-12.83007	NA	-0.09	NA	NA	NA	NA	9.168838	37.9	2.233547	NA	NA	Hordeum vulgare (Barley)
P01053_PF00280_22	P01053	P01053_D72N	KTEWPELVGKSVEEAKKVILQDKPEAQIIVLPVGTIVTMEYRIDRVRLFVNKLDNIAQVPRVG	0.1016515	0.009136257	-0.1761027	0.0673503	-5.78339	NA	0.05	NA	NA	NA	NA	2.174027	37.9	0.6731626	NA	NA	Hordeum vulgare (Barley)
P01053_PF00280_22	P01053	P01053_D72P	KTEWPELVGKSVEEAKKVILQDKPEAQIIVLPVGTIVTMEYRIDRVRLFVPKLDNIAQVPRVG	-0.004435153	0.01232825	-0.9581483	0.09088093	-11.27598	NA	-1.85	NA	NA	NA	NA	7.846374	37.9	2.685562	NA	NA	Hordeum vulgare (Barley)
P01053_PF00280_22	P01053	P01053_D72Q	KTEWPELVGKSVEEAKKVILQDKPEAQIIVLPVGTIVTMEYRIDRVRLFVQKLDNIAQVPRVG	0.01235332	0.01041897	-0.8343877	0.07680615	-11.9383	NA	-0.75	NA	NA	NA	NA	7.463699	37.9	2.171506	NA	NA	Hordeum vulgare (Barley)
P01053_PF00280_22	P01053	P01053_D72R	KTEWPELVGKSVEEAKKVILQDKPEAQIIVLPVGTIVTMEYRIDRVRLFVRKLDNIAQVPRVG	0.0004645913	0.01057898	-0.9220286	0.07798573	-11.75883	NA	-0.72	NA	NA	NA	NA	7.9599	37.9	2.225923	NA	NA	Hordeum vulgare (Barley)
P01053_PF00280_22	P01053	P01053_D72S	KTEWPELVGKSVEEAKKVILQDKPEAQIIVLPVGTIVTMEYRIDRVRLFVSKLDNIAQVPRVG	0.02258574	0.00775462	-0.7589568	0.0571652	-8.353296	NA	-0.2	NA	NA	NA	NA	5.833588	37.9	1.462617	NA	NA	Hordeum vulgare (Barley)
P01053_PF00280_22	P01053	P01053_D72T	KTEWPELVGKSVEEAKKVILQDKPEAQIIVLPVGTIVTMEYRIDRVRLFVTKLDNIAQVPRVG	0.01521636	0.01254681	-0.8132821	0.0924921	-8.817949	NA	-0.37	NA	NA	NA	NA	5.866287	37.9	2.039114	NA	NA	Hordeum vulgare (Barley)
P01053_PF00280_22	P01053	P01053_D72V	KTEWPELVGKSVEEAKKVILQDKPEAQIIVLPVGTIVTMEYRIDRVRLFVVKLDNIAQVPRVG	0.02368264	0.007715595	-0.7508707	0.05687752	-11.70449	NA	-0.45	NA	NA	NA	NA	9.201462	37.9	2.541499	NA	NA	Hordeum vulgare (Barley)
P01053_PF00280_22	P01053	P01053_D72W	KTEWPELVGKSVEEAKKVILQDKPEAQIIVLPVGTIVTMEYRIDRVRLFVWKLDNIAQVPRVG	0.007429543	0.01308932	-0.8706846	0.09649136	-13.39543	NA	-0.28	NA	NA	NA	NA	9.185242	37.9	2.180153	NA	NA	Hordeum vulgare (Barley)
P01053_PF00280_22	P01053	P01053_D72Y	KTEWPELVGKSVEEAKKVILQDKPEAQIIVLPVGTIVTMEYRIDRVRLFVYKLDNIAQVPRVG	0.004810694	0.01332857	-0.8899902	0.09825506	-11.17575	NA	-0.07	NA	NA	NA	NA	8.79895	37.9	2.260789	NA	NA	Hordeum vulgare (Barley)
P01053_PF00280_22	P01053	P01053_D75*	KTEWPELVGKSVEEAKKVILQDKPEAQIIVLPVGTIVTMEYRIDRVRLFVDKL*NIAQVPRVG	0.02173932	0.01410251	-0.7651964	0.1039603	NA	NA	NA	NA	NA	NA	NA	NA	67	NA	NA	NA	Hordeum vulgare (Barley)
P01053_PF00280_22	P01053	P01053_D75A	KTEWPELVGKSVEEAKKVILQDKPEAQIIVLPVGTIVTMEYRIDRVRLFVDKLANIAQVPRVG	0.1153215	0.005819219	-0.0753312	0.04289789	-4.134287	NA	-0.21	NA	NA	NA	NA	0.9666443	67	0.6519115	NA	NA	Hordeum vulgare (Barley)
P01053_PF00280_22	P01053	P01053_D75C	KTEWPELVGKSVEEAKKVILQDKPEAQIIVLPVGTIVTMEYRIDRVRLFVDKLCNIAQVPRVG	0.09635145	0.008659959	-0.2151736	0.06383915	-6.76365	NA	-0.11	NA	NA	NA	NA	2.980972	67	-0.4599495	NA	NA	Hordeum vulgare (Barley)
P01053_PF00280_22	P01053	P01053_D75E	KTEWPELVGKSVEEAKKVILQDKPEAQIIVLPVGTIVTMEYRIDRVRLFVDKLENIAQVPRVG	0.1168027	0.006700809	-0.06441201	0.04939676	-4.246488	NA	0.11	NA	NA	NA	NA	1.989166	67	0.5092559	NA	NA	Hordeum vulgare (Barley)
P01053_PF00280_22	P01053	P01053_D75F	KTEWPELVGKSVEEAKKVILQDKPEAQIIVLPVGTIVTMEYRIDRVRLFVDKLFNIAQVPRVG	0.1089273	0.005556464	-0.1224673	0.04096093	-5.523471	NA	-0.13	NA	NA	NA	NA	3.354233	67	0.1487089	NA	NA	Hordeum vulgare (Barley)
P01053_PF00280_22	P01053	P01053_D75G	KTEWPELVGKSVEEAKKVILQDKPEAQIIVLPVGTIVTMEYRIDRVRLFVDKLGNIAQVPRVG	0.1297477	0.005984292	0.03101522	0.04411477	-0.07622936	NA	-0.4	NA	NA	NA	NA	-2.73938	67	-0.7091379	NA	NA	Hordeum vulgare (Barley)
P01053_PF00280_22	P01053	P01053_D75H	KTEWPELVGKSVEEAKKVILQDKPEAQIIVLPVGTIVTMEYRIDRVRLFVDKLHNIAQVPRVG	0.09559905	0.007806466	-0.2207201	0.0575474	-5.258406	NA	-0.09	NA	NA	NA	NA	1.935883	67	0.1119106	NA	NA	Hordeum vulgare (Barley)
P01053_PF00280_22	P01053	P01053_D75I	KTEWPELVGKSVEEAKKVILQDKPEAQIIVLPVGTIVTMEYRIDRVRLFVDKLINIAQVPRVG	0.004808455	0.01126169	-0.8900067	0.08301846	-6.875291	NA	0	NA	NA	NA	NA	4.267319	67	1.413864	NA	NA	Hordeum vulgare (Barley)
P01053_PF00280_22	P01053	P01053_D75K	KTEWPELVGKSVEEAKKVILQDKPEAQIIVLPVGTIVTMEYRIDRVRLFVDKLKNIAQVPRVG	0.1207255	0.006368179	-0.03549404	0.0469447	-3.968897	NA	-0.07	NA	NA	NA	NA	2.746612	67	0.4676096	NA	NA	Hordeum vulgare (Barley)
P01053_PF00280_22	P01053	P01053_D75L	KTEWPELVGKSVEEAKKVILQDKPEAQIIVLPVGTIVTMEYRIDRVRLFVDKLLNIAQVPRVG	0.1038278	0.003872423	-0.16006	0.02854658	-4.267686	NA	-0.08	NA	NA	NA	NA	2.157349	67	0.4191844	NA	NA	Hordeum vulgare (Barley)
P01053_PF00280_22	P01053	P01053_D75M	KTEWPELVGKSVEEAKKVILQDKPEAQIIVLPVGTIVTMEYRIDRVRLFVDKLMNIAQVPRVG	0.1119291	0.005610125	-0.1003389	0.0413565	-4.883158	NA	-0.03	NA	NA	NA	NA	3.290939	67	0.2768175	NA	NA	Hordeum vulgare (Barley)
P01053_PF00280_22	P01053	P01053_D75N	KTEWPELVGKSVEEAKKVILQDKPEAQIIVLPVGTIVTMEYRIDRVRLFVDKLNNIAQVPRVG	0.1364294	0.005880566	0.08027124	0.04335013	-2.798537	NA	0.16	NA	NA	NA	NA	-0.8861694	67	-0.3248168	NA	NA	Hordeum vulgare (Barley)
P01053_PF00280_22	P01053	P01053_D75P	KTEWPELVGKSVEEAKKVILQDKPEAQIIVLPVGTIVTMEYRIDRVRLFVDKLPNIAQVPRVG	0.02770144	0.008821815	-0.7212451	0.06503231	-8.443816	NA	-1.08	NA	NA	NA	NA	4.964478	67	1.798876	NA	NA	Hordeum vulgare (Barley)
P01053_PF00280_22	P01053	P01053_D75Q	KTEWPELVGKSVEEAKKVILQDKPEAQIIVLPVGTIVTMEYRIDRVRLFVDKLQNIAQVPRVG	0.1403057	0.008715725	0.1088464	0.06425024	-4.437701	NA	-0.02	NA	NA	NA	NA	1.103317	67	0.4125744	NA	NA	Hordeum vulgare (Barley)
P01053_PF00280_22	P01053	P01053_D75R	KTEWPELVGKSVEEAKKVILQDKPEAQIIVLPVGTIVTMEYRIDRVRLFVDKLRNIAQVPRVG	0.112835	0.004782899	-0.09366048	0.03525839	-4.513888	NA	0.01	NA	NA	NA	NA	1.128555	67	0.553197	NA	NA	Hordeum vulgare (Barley)
P01053_PF00280_22	P01053	P01053_D75S	KTEWPELVGKSVEEAKKVILQDKPEAQIIVLPVGTIVTMEYRIDRVRLFVDKLSNIAQVPRVG	0.1268009	0.004120126	0.009292102	0.03037259	-4.244544	NA	0.02	NA	NA	NA	NA	1.033997	67	0.5036442	NA	NA	Hordeum vulgare (Barley)
P01053_PF00280_22	P01053	P01053_D75T	KTEWPELVGKSVEEAKKVILQDKPEAQIIVLPVGTIVTMEYRIDRVRLFVDKLTNIAQVPRVG	0.07582299	0.005227902	-0.3665045	0.03853884	-5.689576	NA	-0.02	NA	NA	NA	NA	1.527618	67	1.211907	NA	NA	Hordeum vulgare (Barley)
P01053_PF00280_22	P01053	P01053_D75V	KTEWPELVGKSVEEAKKVILQDKPEAQIIVLPVGTIVTMEYRIDRVRLFVDKLVNIAQVPRVG	0.06447907	0.00519762	-0.4501291	0.03831561	-6.169734	NA	-0.17	NA	NA	NA	NA	4.067734	67	1.434303	NA	NA	Hordeum vulgare (Barley)
P01053_PF00280_22	P01053	P01053_D75W	KTEWPELVGKSVEEAKKVILQDKPEAQIIVLPVGTIVTMEYRIDRVRLFVDKLWNIAQVPRVG	0.1088405	0.005631214	-0.1231073	0.04151197	-6.708937	NA	-0.08	NA	NA	NA	NA	4.658295	67	0.3731632	NA	NA	Hordeum vulgare (Barley)
P01053_PF00280_22	P01053	P01053_D75Y	KTEWPELVGKSVEEAKKVILQDKPEAQIIVLPVGTIVTMEYRIDRVRLFVDKLYNIAQVPRVG	0.103844	0.006264905	-0.1599401	0.04618338	-5.359404	NA	0	NA	NA	NA	NA	2.416626	67	0.408142	NA	NA	Hordeum vulgare (Barley)
P01053_PF00280_22	P01053	P01053_E34*	KTEWPELVGKSV*EAKKVILQDKPEAQIIVLPVGTIVTMEYRIDRVRLFVDKLDNIAQVPRVG	0.003535734	0.01220288	-0.8993889	0.08995673	NA	NA	NA	NA	NA	NA	NA	NA	69.5	NA	NA	NA	Hordeum vulgare (Barley)
P01053_PF00280_22	P01053	P01053_E34A	KTEWPELVGKSVAEAKKVILQDKPEAQIIVLPVGTIVTMEYRIDRVRLFVDKLDNIAQVPRVG	0.1286078	0.00467559	0.0226128	0.03446733	-5.111967	NA	0.03	NA	NA	NA	NA	3.251221	69.5	0.3177143	NA	NA	Hordeum vulgare (Barley)
P01053_PF00280_22	P01053	P01053_E34C	KTEWPELVGKSVCEAKKVILQDKPEAQIIVLPVGTIVTMEYRIDRVRLFVDKLDNIAQVPRVG	0.09073195	0.006763639	-0.2565992	0.04985993	-11.00179	NA	0.07	NA	NA	NA	NA	6.20723	69.5	0.2366217	NA	NA	Hordeum vulgare (Barley)
P01053_PF00280_22	P01053	P01053_E34D	KTEWPELVGKSVDEAKKVILQDKPEAQIIVLPVGTIVTMEYRIDRVRLFVDKLDNIAQVPRVG	0.1106552	0.006569378	-0.1097296	0.04842788	-4.175382	NA	0.02	NA	NA	NA	NA	1.337524	69.5	0.1463089	NA	NA	Hordeum vulgare (Barley)
P01053_PF00280_22	P01053	P01053_E34F	KTEWPELVGKSVFEAKKVILQDKPEAQIIVLPVGTIVTMEYRIDRVRLFVDKLDNIAQVPRVG	0.09857723	0.005646591	-0.1987657	0.04162532	-8.660491	NA	0.03	NA	NA	NA	NA	4.45816	69.5	0.5618323	NA	NA	Hordeum vulgare (Barley)
P01053_PF00280_22	P01053	P01053_E34G	KTEWPELVGKSVGEAKKVILQDKPEAQIIVLPVGTIVTMEYRIDRVRLFVDKLDNIAQVPRVG	0.1106419	0.003853715	-0.1098282	0.02840866	-6.627897	NA	-0.66	NA	NA	NA	NA	3.564514	69.5	0.7308521	NA	NA	Hordeum vulgare (Barley)
P01053_PF00280_22	P01053	P01053_E34H	KTEWPELVGKSVHEAKKVILQDKPEAQIIVLPVGTIVTMEYRIDRVRLFVDKLDNIAQVPRVG	0.1151103	0.007048007	-0.07688773	0.05195622	-8.528753	NA	0.01	NA	NA	NA	NA	3.578155	69.5	0.49645	NA	NA	Hordeum vulgare (Barley)
P01053_PF00280_22	P01053	P01053_E34I	KTEWPELVGKSVIEAKKVILQDKPEAQIIVLPVGTIVTMEYRIDRVRLFVDKLDNIAQVPRVG	0.1011413	0.007579325	-0.1798641	0.05587297	-7.181471	NA	0.21	NA	NA	NA	NA	5.351593	69.5	0.4530144	NA	NA	Hordeum vulgare (Barley)
P01053_PF00280_22	P01053	P01053_E34K	KTEWPELVGKSVKEAKKVILQDKPEAQIIVLPVGTIVTMEYRIDRVRLFVDKLDNIAQVPRVG	0.1113138	0.006760247	-0.1048745	0.04983492	-6.298753	NA	0.04	NA	NA	NA	NA	1.863968	69.5	0.6107581	NA	NA	Hordeum vulgare (Barley)
P01053_PF00280_22	P01053	P01053_E34L	KTEWPELVGKSVLEAKKVILQDKPEAQIIVLPVGTIVTMEYRIDRVRLFVDKLDNIAQVPRVG	0.1113141	0.003697819	-0.1048724	0.02725944	-7.056368	NA	0.11	NA	NA	NA	NA	3.772003	69.5	0.3802577	NA	NA	Hordeum vulgare (Barley)
P01053_PF00280_22	P01053	P01053_E34M	KTEWPELVGKSVMEAKKVILQDKPEAQIIVLPVGTIVTMEYRIDRVRLFVDKLDNIAQVPRVG	0.1112184	0.006750706	-0.1055782	0.04976459	-8.487838	NA	0.08	NA	NA	NA	NA	5.219269	69.5	0.4931259	NA	NA	Hordeum vulgare (Barley)
P01053_PF00280_22	P01053	P01053_E34N	KTEWPELVGKSVNEAKKVILQDKPEAQIIVLPVGTIVTMEYRIDRVRLFVDKLDNIAQVPRVG	0.1158745	0.007975419	-0.07125465	0.05879289	-6.188718	NA	0.05	NA	NA	NA	NA	2.71666	69.5	0.4719684	NA	NA	Hordeum vulgare (Barley)
P01053_PF00280_22	P01053	P01053_E34P	KTEWPELVGKSVPEAKKVILQDKPEAQIIVLPVGTIVTMEYRIDRVRLFVDKLDNIAQVPRVG	0.1094572	0.005190771	-0.1185612	0.03826513	-7.634907	NA	0.02	NA	NA	NA	NA	4.760803	69.5	0.9155579	NA	NA	Hordeum vulgare (Barley)
P01053_PF00280_22	P01053	P01053_E34Q	KTEWPELVGKSVQEAKKVILQDKPEAQIIVLPVGTIVTMEYRIDRVRLFVDKLDNIAQVPRVG	0.1144397	0.005821385	-0.08183119	0.04291386	-5.861713	NA	0.07	NA	NA	NA	NA	3.057327	69.5	0.4086531	NA	NA	Hordeum vulgare (Barley)
P01053_PF00280_22	P01053	P01053_E34R	KTEWPELVGKSVREAKKVILQDKPEAQIIVLPVGTIVTMEYRIDRVRLFVDKLDNIAQVPRVG	0.1131587	0.004023481	-0.09127439	0.02966014	-7.651185	NA	0.04	NA	NA	NA	NA	3.849609	69.5	0.639666	NA	NA	Hordeum vulgare (Barley)
P01053_PF00280_22	P01053	P01053_E34S	KTEWPELVGKSVSEAKKVILQDKPEAQIIVLPVGTIVTMEYRIDRVRLFVDKLDNIAQVPRVG	0.1217448	0.003914608	-0.02797965	0.02885756	-5.591575	NA	0.03	NA	NA	NA	NA	3.429703	69.5	0.4787326	NA	NA	Hordeum vulgare (Barley)
P01053_PF00280_22	P01053	P01053_E34T	KTEWPELVGKSVTEAKKVILQDKPEAQIIVLPVGTIVTMEYRIDRVRLFVDKLDNIAQVPRVG	0.1171498	0.005862037	-0.06185279	0.04321354	-6.121345	NA	0.03	NA	NA	NA	NA	2.790299	69.5	0.5566167	NA	NA	Hordeum vulgare (Barley)
P01053_PF00280_22	P01053	P01053_E34V	KTEWPELVGKSVVEAKKVILQDKPEAQIIVLPVGTIVTMEYRIDRVRLFVDKLDNIAQVPRVG	0.1208496	0.004036772	-0.03457878	0.02975812	-6.516172	NA	0.15	NA	NA	NA	NA	3.501205	69.5	0.4393069	NA	NA	Hordeum vulgare (Barley)
P01053_PF00280_22	P01053	P01053_E34W	KTEWPELVGKSVWEAKKVILQDKPEAQIIVLPVGTIVTMEYRIDRVRLFVDKLDNIAQVPRVG	0.09143066	0.005319696	-0.2514485	0.03921552	-10.43795	NA	0.06	NA	NA	NA	NA	6.399735	69.5	0.4360212	NA	NA	Hordeum vulgare (Barley)
P01053_PF00280_22	P01053	P01053_E34Y	KTEWPELVGKSVYEAKKVILQDKPEAQIIVLPVGTIVTMEYRIDRVRLFVDKLDNIAQVPRVG	0.1067903	0.008218651	-0.1382212	0.06058593	-8.560584	NA	0.1	NA	NA	NA	NA	4.582062	69.5	0.4852061	NA	NA	Hordeum vulgare (Barley)
P01053_PF00280_22	P01053	P01053_E35*	KTEWPELVGKSVE*AKKVILQDKPEAQIIVLPVGTIVTMEYRIDRVRLFVDKLDNIAQVPRVG	-0.009354986	0.01172549	-0.9944162	0.08643753	NA	NA	NA	NA	NA	NA	NA	NA	43.2	NA	NA	NA	Hordeum vulgare (Barley)
P01053_PF00280_22	P01053	P01053_E35A	KTEWPELVGKSVEAAKKVILQDKPEAQIIVLPVGTIVTMEYRIDRVRLFVDKLDNIAQVPRVG	0.1075304	0.005229977	-0.1327654	0.03855414	-5.895308	NA	-0.19	NA	NA	NA	NA	2.659195	43.2	0.5217543	NA	NA	Hordeum vulgare (Barley)
P01053_PF00280_22	P01053	P01053_E35C	KTEWPELVGKSVECAKKVILQDKPEAQIIVLPVGTIVTMEYRIDRVRLFVDKLDNIAQVPRVG	0.1124052	0.007764732	-0.09682925	0.05723975	-11.66379	NA	-0.05	NA	NA	NA	NA	6.271027	43.2	0.1663851	NA	NA	Hordeum vulgare (Barley)
P01053_PF00280_22	P01053	P01053_E35D	KTEWPELVGKSVEDAKKVILQDKPEAQIIVLPVGTIVTMEYRIDRVRLFVDKLDNIAQVPRVG	0.1263541	0.008371901	0.005998444	0.06171566	-4.842344	NA	-0.53	NA	NA	NA	NA	2.063568	43.2	0.4514605	NA	NA	Hordeum vulgare (Barley)
P01053_PF00280_22	P01053	P01053_E35F	KTEWPELVGKSVEFAKKVILQDKPEAQIIVLPVGTIVTMEYRIDRVRLFVDKLDNIAQVPRVG	0.1252546	0.006114533	-0.002106128	0.04507488	-8.656501	NA	-0.08	NA	NA	NA	NA	5.841614	43.2	0.294049	NA	NA	Hordeum vulgare (Barley)
P01053_PF00280_22	P01053	P01053_E35G	KTEWPELVGKSVEGAKKVILQDKPEAQIIVLPVGTIVTMEYRIDRVRLFVDKLDNIAQVPRVG	0.040826	0.006480615	-0.6244939	0.04777355	-8.167942	NA	-1.67	NA	NA	NA	NA	6.031662	43.2	1.091841	NA	NA	Hordeum vulgare (Barley)
P01053_PF00280_22	P01053	P01053_E35H	KTEWPELVGKSVEHAKKVILQDKPEAQIIVLPVGTIVTMEYRIDRVRLFVDKLDNIAQVPRVG	0.1290662	0.007690199	0.02599187	0.05669031	-8.607998	NA	-0.41	NA	NA	NA	NA	5.551529	43.2	0.5968504	NA	NA	Hordeum vulgare (Barley)
P01053_PF00280_22	P01053	P01053_E35I	KTEWPELVGKSVEIAKKVILQDKPEAQIIVLPVGTIVTMEYRIDRVRLFVDKLDNIAQVPRVG	0.1191085	0.00795735	-0.04741382	0.05865969	-7.2464	NA	0.15	NA	NA	NA	NA	4.580292	43.2	0.172236	NA	NA	Hordeum vulgare (Barley)
P01053_PF00280_22	P01053	P01053_E35K	KTEWPELVGKSVEKAKKVILQDKPEAQIIVLPVGTIVTMEYRIDRVRLFVDKLDNIAQVPRVG	0.09505621	0.006106982	-0.2247218	0.04501921	-6.958929	NA	-0.31	NA	NA	NA	NA	3.464691	43.2	0.9714341	NA	NA	Hordeum vulgare (Barley)
P01053_PF00280_22	P01053	P01053_E35L	KTEWPELVGKSVELAKKVILQDKPEAQIIVLPVGTIVTMEYRIDRVRLFVDKLDNIAQVPRVG	0.1182608	0.003585597	-0.05366337	0.02643217	-7.481925	NA	0.1	NA	NA	NA	NA	3.7444	43.2	0.3784301	NA	NA	Hordeum vulgare (Barley)
P01053_PF00280_22	P01053	P01053_E35M	KTEWPELVGKSVEMAKKVILQDKPEAQIIVLPVGTIVTMEYRIDRVRLFVDKLDNIAQVPRVG	0.0980091	0.005073658	-0.2029538	0.03740179	-8.403932	NA	-0.08	NA	NA	NA	NA	6.083725	43.2	0.4491932	NA	NA	Hordeum vulgare (Barley)
P01053_PF00280_22	P01053	P01053_E35N	KTEWPELVGKSVENAKKVILQDKPEAQIIVLPVGTIVTMEYRIDRVRLFVDKLDNIAQVPRVG	0.07893768	0.007599189	-0.3435438	0.05601941	-7.429552	NA	-0.45	NA	NA	NA	NA	5.547775	43.2	0.8877986	NA	NA	Hordeum vulgare (Barley)
P01053_PF00280_22	P01053	P01053_E35P	KTEWPELVGKSVEPAKKVILQDKPEAQIIVLPVGTIVTMEYRIDRVRLFVDKLDNIAQVPRVG	0.03737662	0.007676335	-0.6499219	0.05658811	-10.62877	NA	-1.78	NA	NA	NA	NA	4.631882	43.2	1.605804	NA	NA	Hordeum vulgare (Barley)
P01053_PF00280_22	P01053	P01053_E35Q	KTEWPELVGKSVEQAKKVILQDKPEAQIIVLPVGTIVTMEYRIDRVRLFVDKLDNIAQVPRVG	0.118012	0.005752545	-0.05549751	0.04240638	-5.358331	NA	-0.23	NA	NA	NA	NA	3.200363	43.2	0.5471772	NA	NA	Hordeum vulgare (Barley)
P01053_PF00280_22	P01053	P01053_E35R	KTEWPELVGKSVERAKKVILQDKPEAQIIVLPVGTIVTMEYRIDRVRLFVDKLDNIAQVPRVG	0.09867432	0.004178832	-0.1980499	0.03080535	-8.537383	NA	-0.14	NA	NA	NA	NA	5.521606	43.2	0.9338686	NA	NA	Hordeum vulgare (Barley)
P01053_PF00280_22	P01053	P01053_E35S	KTEWPELVGKSVESAKKVILQDKPEAQIIVLPVGTIVTMEYRIDRVRLFVDKLDNIAQVPRVG	0.09739644	0.004018881	-0.2074702	0.02962623	-6.790039	NA	-0.49	NA	NA	NA	NA	4.668289	43.2	0.6927612	NA	NA	Hordeum vulgare (Barley)
P01053_PF00280_22	P01053	P01053_E35T	KTEWPELVGKSVETAKKVILQDKPEAQIIVLPVGTIVTMEYRIDRVRLFVDKLDNIAQVPRVG	0.1196804	0.004516605	-0.04319797	0.03329533	-6.384211	NA	-0.43	NA	NA	NA	NA	3.73761	43.2	0.2762874	NA	NA	Hordeum vulgare (Barley)
P01053_PF00280_22	P01053	P01053_E35V	KTEWPELVGKSVEVAKKVILQDKPEAQIIVLPVGTIVTMEYRIDRVRLFVDKLDNIAQVPRVG	0.1185979	0.004688151	-0.05117835	0.03455993	-6.375895	NA	-0.05	NA	NA	NA	NA	3.129349	43.2	0.1443995	NA	NA	Hordeum vulgare (Barley)
P01053_PF00280_22	P01053	P01053_E35W	KTEWPELVGKSVEWAKKVILQDKPEAQIIVLPVGTIVTMEYRIDRVRLFVDKLDNIAQVPRVG	0.1101774	0.004598006	-0.1132519	0.0338954	-10.09625	NA	0.07	NA	NA	NA	NA	6.023636	43.2	0.3624763	NA	NA	Hordeum vulgare (Barley)
P01053_PF00280_22	P01053	P01053_E35Y	KTEWPELVGKSVEYAKKVILQDKPEAQIIVLPVGTIVTMEYRIDRVRLFVDKLDNIAQVPRVG	0.1242712	0.006453406	-0.009355521	0.04757297	-8.297226	NA	0.02	NA	NA	NA	NA	3.949737	43.2	0.1981649	NA	NA	Hordeum vulgare (Barley)
P01053_PF00280_22	P01053	P01053_E46*	KTEWPELVGKSVEEAKKVILQDKP*AQIIVLPVGTIVTMEYRIDRVRLFVDKLDNIAQVPRVG	-0.01612403	0.01244408	-1.044316	0.0917348	NA	NA	NA	NA	NA	NA	NA	NA	57.9	NA	NA	NA	Hordeum vulgare (Barley)
P01053_PF00280_22	P01053	P01053_E46A	KTEWPELVGKSVEEAKKVILQDKPAAQIIVLPVGTIVTMEYRIDRVRLFVDKLDNIAQVPRVG	0.1131431	0.005925218	-0.09138957	0.04367929	-5.173546	NA	0.01	NA	NA	NA	NA	1.674728	57.9	0.08554274	NA	NA	Hordeum vulgare (Barley)
P01053_PF00280_22	P01053	P01053_E46C	KTEWPELVGKSVEEAKKVILQDKPCAQIIVLPVGTIVTMEYRIDRVRLFVDKLDNIAQVPRVG	0.1017034	0.006017329	-0.1757204	0.04435831	-9.317956	NA	-0.05	NA	NA	NA	NA	4.762619	57.9	-0.129559	NA	NA	Hordeum vulgare (Barley)
P01053_PF00280_22	P01053	P01053_E46D	KTEWPELVGKSVEEAKKVILQDKPDAQIIVLPVGTIVTMEYRIDRVRLFVDKLDNIAQVPRVG	0.1304008	0.007345843	0.03582998	0.0541518	-2.859036	NA	-0.13	NA	NA	NA	NA	-1.500534	57.9	0.1017416	NA	NA	Hordeum vulgare (Barley)
P01053_PF00280_22	P01053	P01053_E46F	KTEWPELVGKSVEEAKKVILQDKPFAQIIVLPVGTIVTMEYRIDRVRLFVDKLDNIAQVPRVG	0.09816764	0.005422231	-0.2017851	0.03997139	-7.195006	NA	0	NA	NA	NA	NA	1.753906	57.9	0.03587151	NA	NA	Hordeum vulgare (Barley)
P01053_PF00280_22	P01053	P01053_E46G	KTEWPELVGKSVEEAKKVILQDKPGAQIIVLPVGTIVTMEYRIDRVRLFVDKLDNIAQVPRVG	0.1276857	0.005734538	0.01581471	0.04227364	-4.073387	NA	-0.47	NA	NA	NA	NA	-0.2956238	57.9	-0.05403888	NA	NA	Hordeum vulgare (Barley)
P01053_PF00280_22	P01053	P01053_E46H	KTEWPELVGKSVEEAKKVILQDKPHAQIIVLPVGTIVTMEYRIDRVRLFVDKLDNIAQVPRVG	0.1212892	0.007856232	-0.03133883	0.05791427	-6.0509	NA	-0.09	NA	NA	NA	NA	2.283264	57.9	0.01779932	NA	NA	Hordeum vulgare (Barley)
P01053_PF00280_22	P01053	P01053_E46I	KTEWPELVGKSVEEAKKVILQDKPIAQIIVLPVGTIVTMEYRIDRVRLFVDKLDNIAQVPRVG	0.02004128	0.01850974	-0.7777139	0.1364494	-7.150236	NA	0	NA	NA	NA	NA	3.523239	57.9	0.4744006	NA	NA	Hordeum vulgare (Barley)
P01053_PF00280_22	P01053	P01053_E46K	KTEWPELVGKSVEEAKKVILQDKPKAQIIVLPVGTIVTMEYRIDRVRLFVDKLDNIAQVPRVG	0.1069677	0.006955396	-0.1369133	0.05127352	-4.771173	NA	-0.01	NA	NA	NA	NA	1.467819	57.9	0.01116991	NA	NA	Hordeum vulgare (Barley)
P01053_PF00280_22	P01053	P01053_E46L	KTEWPELVGKSVEEAKKVILQDKPLAQIIVLPVGTIVTMEYRIDRVRLFVDKLDNIAQVPRVG	0.108764	0.003937839	-0.1236713	0.02902881	-6.082948	NA	0.01	NA	NA	NA	NA	1.575928	57.9	0.1631693	NA	NA	Hordeum vulgare (Barley)
P01053_PF00280_22	P01053	P01053_E46M	KTEWPELVGKSVEEAKKVILQDKPMAQIIVLPVGTIVTMEYRIDRVRLFVDKLDNIAQVPRVG	0.1043563	0.006573141	-0.1561636	0.04845563	-7.297139	NA	0	NA	NA	NA	NA	3.369263	57.9	0.1025241	NA	NA	Hordeum vulgare (Barley)
P01053_PF00280_22	P01053	P01053_E46N	KTEWPELVGKSVEEAKKVILQDKPNAQIIVLPVGTIVTMEYRIDRVRLFVDKLDNIAQVPRVG	0.143381	0.00889703	0.1315173	0.06558678	-3.66283	NA	-0.02	NA	NA	NA	NA	0.4373016	57.9	-0.002022266	NA	NA	Hordeum vulgare (Barley)
P01053_PF00280_22	P01053	P01053_E46P	KTEWPELVGKSVEEAKKVILQDKPPAQIIVLPVGTIVTMEYRIDRVRLFVDKLDNIAQVPRVG	0.02587572	0.007772323	-0.7347038	0.05729571	-7.56473	NA	-0.56	NA	NA	NA	NA	5.102875	57.9	0.9205673	NA	NA	Hordeum vulgare (Barley)
P01053_PF00280_22	P01053	P01053_E46Q	KTEWPELVGKSVEEAKKVILQDKPQAQIIVLPVGTIVTMEYRIDRVRLFVDKLDNIAQVPRVG	0.115821	0.005729304	-0.07164905	0.04223506	-4.570424	NA	-0.01	NA	NA	NA	NA	2.711655	57.9	0.01009703	NA	NA	Hordeum vulgare (Barley)
P01053_PF00280_22	P01053	P01053_E46R	KTEWPELVGKSVEEAKKVILQDKPRAQIIVLPVGTIVTMEYRIDRVRLFVDKLDNIAQVPRVG	0.1042296	0.00398595	-0.1570975	0.02938347	-6.035305	NA	-0.01	NA	NA	NA	NA	1.273438	57.9	0.08205026	NA	NA	Hordeum vulgare (Barley)
P01053_PF00280_22	P01053	P01053_E46S	KTEWPELVGKSVEEAKKVILQDKPSAQIIVLPVGTIVTMEYRIDRVRLFVDKLDNIAQVPRVG	0.1197907	0.00373372	-0.04238538	0.02752409	-4.167	NA	-0.14	NA	NA	NA	NA	1.301834	57.9	0.1289257	NA	NA	Hordeum vulgare (Barley)
P01053_PF00280_22	P01053	P01053_E46T	KTEWPELVGKSVEEAKKVILQDKPTAQIIVLPVGTIVTMEYRIDRVRLFVDKLDNIAQVPRVG	0.1185643	0.008935045	-0.05142589	0.06586702	-4.45901	NA	-0.04	NA	NA	NA	NA	1.587875	57.9	0.1624645	NA	NA	Hordeum vulgare (Barley)
P01053_PF00280_22	P01053	P01053_E46V	KTEWPELVGKSVEEAKKVILQDKPVAQIIVLPVGTIVTMEYRIDRVRLFVDKLDNIAQVPRVG	0.04796867	0.007167468	-0.5718399	0.05283686	-6.594126	NA	0.01	NA	NA	NA	NA	4.146271	57.9	0.5026811	NA	NA	Hordeum vulgare (Barley)
P01053_PF00280_22	P01053	P01053_E46W	KTEWPELVGKSVEEAKKVILQDKPWAQIIVLPVGTIVTMEYRIDRVRLFVDKLDNIAQVPRVG	0.09735844	0.005081528	-0.2077503	0.03745981	-8.613812	NA	0.01	NA	NA	NA	NA	4.633438	57.9	0.08042067	NA	NA	Hordeum vulgare (Barley)
P01053_PF00280_22	P01053	P01053_E46Y	KTEWPELVGKSVEEAKKVILQDKPYAQIIVLPVGTIVTMEYRIDRVRLFVDKLDNIAQVPRVG	0.09331077	0.006897982	-0.2375887	0.05085028	-6.612815	NA	0.01	NA	NA	NA	NA	2.122787	57.9	0.03883767	NA	NA	Hordeum vulgare (Barley)
P01053_PF00280_22	P01053	P01053_E24*	KT*WPELVGKSVEEAKKVILQDKPEAQIIVLPVGTIVTMEYRIDRVRLFVDKLDNIAQVPRVG	0.001156574	0.01254199	-0.9169275	0.09245658	NA	NA	NA	NA	NA	NA	NA	NA	57.1	NA	NA	NA	Hordeum vulgare (Barley)
P01053_PF00280_22	P01053	P01053_E24A	KTAWPELVGKSVEEAKKVILQDKPEAQIIVLPVGTIVTMEYRIDRVRLFVDKLDNIAQVPRVG	0.100895	0.00525166	-0.1816793	0.03871399	-3.28838	NA	-0.18	NA	NA	NA	NA	1.895096	57.1	0.3203475	NA	NA	Hordeum vulgare (Barley)
P01053_PF00280_22	P01053	P01053_E24C	KTCWPELVGKSVEEAKKVILQDKPEAQIIVLPVGTIVTMEYRIDRVRLFVDKLDNIAQVPRVG	0.111379	0.005487695	-0.1043944	0.04045398	-6.448365	NA	-0.26	NA	NA	NA	NA	4.317902	57.1	-0.1480874	NA	NA	Hordeum vulgare (Barley)
P01053_PF00280_22	P01053	P01053_E24D	KTDWPELVGKSVEEAKKVILQDKPEAQIIVLPVGTIVTMEYRIDRVRLFVDKLDNIAQVPRVG	0.08916909	0.008857656	-0.2681203	0.06529653	-3.023413	NA	-0.27	NA	NA	NA	NA	3.844101	57.1	0.4806373	NA	NA	Hordeum vulgare (Barley)
P01053_PF00280_22	P01053	P01053_E24F	KTFWPELVGKSVEEAKKVILQDKPEAQIIVLPVGTIVTMEYRIDRVRLFVDKLDNIAQVPRVG	0.06991042	0.007846427	-0.4100905	0.05784198	-5.736133	NA	-0.17	NA	NA	NA	NA	4.492111	57.1	-0.1447747	NA	NA	Hordeum vulgare (Barley)
P01053_PF00280_22	P01053	P01053_E24G	KTGWPELVGKSVEEAKKVILQDKPEAQIIVLPVGTIVTMEYRIDRVRLFVDKLDNIAQVPRVG	0.04816795	0.006207012	-0.5703708	0.04575661	-3.061389	NA	-0.72	NA	NA	NA	NA	5.893875	57.1	0.7685778	NA	NA	Hordeum vulgare (Barley)
P01053_PF00280_22	P01053	P01053_E24H	KTHWPELVGKSVEEAKKVILQDKPEAQIIVLPVGTIVTMEYRIDRVRLFVDKLDNIAQVPRVG	0.08402197	0.0100269	-0.3060636	0.07391591	-4.939117	NA	-0.39	NA	NA	NA	NA	4.198074	57.1	0.3125426	NA	NA	Hordeum vulgare (Barley)
P01053_PF00280_22	P01053	P01053_E24I	KTIWPELVGKSVEEAKKVILQDKPEAQIIVLPVGTIVTMEYRIDRVRLFVDKLDNIAQVPRVG	0.09967928	0.009579622	-0.1906416	0.07061868	-5.002799	NA	0.16	NA	NA	NA	NA	3.601654	57.1	0.2799219	NA	NA	Hordeum vulgare (Barley)
P01053_PF00280_22	P01053	P01053_E24K	KTKWPELVGKSVEEAKKVILQDKPEAQIIVLPVGTIVTMEYRIDRVRLFVDKLDNIAQVPRVG	0.08229073	0.01060727	-0.3188258	0.07819429	-2.788819	NA	-0.12	NA	NA	NA	NA	3.714264	57.1	0.6308486	NA	NA	Hordeum vulgare (Barley)
P01053_PF00280_22	P01053	P01053_E24L	KTLWPELVGKSVEEAKKVILQDKPEAQIIVLPVGTIVTMEYRIDRVRLFVDKLDNIAQVPRVG	0.04492311	0.005491481	-0.594291	0.04048188	-4.816352	NA	0.02	NA	NA	NA	NA	4.020218	57.1	0.2988642	NA	NA	Hordeum vulgare (Barley)
P01053_PF00280_22	P01053	P01053_E24M	KTMWPELVGKSVEEAKKVILQDKPEAQIIVLPVGTIVTMEYRIDRVRLFVDKLDNIAQVPRVG	0.08304497	0.006342777	-0.3132658	0.04675744	-5.893167	NA	-0.17	NA	NA	NA	NA	3.795853	57.1	0.1809732	NA	NA	Hordeum vulgare (Barley)
P01053_PF00280_22	P01053	P01053_E24N	KTNWPELVGKSVEEAKKVILQDKPEAQIIVLPVGTIVTMEYRIDRVRLFVDKLDNIAQVPRVG	0.0859441	0.009073057	-0.2918941	0.06688441	-2.918604	NA	-0.37	NA	NA	NA	NA	3.09816	57.1	0.617795	NA	NA	Hordeum vulgare (Barley)
P01053_PF00280_22	P01053	P01053_E24P	KTPWPELVGKSVEEAKKVILQDKPEAQIIVLPVGTIVTMEYRIDRVRLFVDKLDNIAQVPRVG	0.00368092	0.01091198	-0.8983186	0.08044047	-4.456359	NA	-0.51	NA	NA	NA	NA	4.667526	57.1	1.669653	NA	NA	Hordeum vulgare (Barley)
P01053_PF00280_22	P01053	P01053_E24Q	KTQWPELVGKSVEEAKKVILQDKPEAQIIVLPVGTIVTMEYRIDRVRLFVDKLDNIAQVPRVG	0.09473643	0.007230891	-0.2270791	0.0533044	-3.584762	NA	-0.12	NA	NA	NA	NA	2.294113	57.1	0.2713119	NA	NA	Hordeum vulgare (Barley)
P01053_PF00280_22	P01053	P01053_E24R	KTRWPELVGKSVEEAKKVILQDKPEAQIIVLPVGTIVTMEYRIDRVRLFVDKLDNIAQVPRVG	0.07623263	0.003997179	-0.3634848	0.02946625	-4.200117	NA	-0.1	NA	NA	NA	NA	1.827087	57.1	0.649441	NA	NA	Hordeum vulgare (Barley)
P01053_PF00280_22	P01053	P01053_E24S	KTSWPELVGKSVEEAKKVILQDKPEAQIIVLPVGTIVTMEYRIDRVRLFVDKLDNIAQVPRVG	0.119935	0.003994106	-0.04132105	0.02944359	-1.896018	NA	-0.46	NA	NA	NA	NA	-1.837662	57.1	0.2916561	NA	NA	Hordeum vulgare (Barley)
P01053_PF00280_22	P01053	P01053_E24T	KTTWPELVGKSVEEAKKVILQDKPEAQIIVLPVGTIVTMEYRIDRVRLFVDKLDNIAQVPRVG	0.09626833	0.0057394	-0.2157864	0.04230949	-2.925136	NA	-0.49	NA	NA	NA	NA	1.286896	57.1	0.3439317	NA	NA	Hordeum vulgare (Barley)
P01053_PF00280_22	P01053	P01053_E24V	KTVWPELVGKSVEEAKKVILQDKPEAQIIVLPVGTIVTMEYRIDRVRLFVDKLDNIAQVPRVG	0.08760526	0.005401323	-0.2796484	0.03981726	-4.49155	NA	0.12	NA	NA	NA	NA	3.210495	57.1	0.2917446	NA	NA	Hordeum vulgare (Barley)
P01053_PF00280_22	P01053	P01053_E24W	KTWWPELVGKSVEEAKKVILQDKPEAQIIVLPVGTIVTMEYRIDRVRLFVDKLDNIAQVPRVG	0.05850164	0.005476889	-0.4941933	0.04037432	-7.058038	NA	-0.07	NA	NA	NA	NA	5.437164	57.1	-0.04405129	NA	NA	Hordeum vulgare (Barley)
P01053_PF00280_22	P01053	P01053_E24Y	KTYWPELVGKSVEEAKKVILQDKPEAQIIVLPVGTIVTMEYRIDRVRLFVDKLDNIAQVPRVG	0.07441072	0.007913329	-0.3769154	0.05833517	-5.430488	NA	-0.14	NA	NA	NA	NA	5.102341	57.1	0.003478289	NA	NA	Hordeum vulgare (Barley)
P01053_PF00280_22	P01053	P01053_E61*	KTEWPELVGKSVEEAKKVILQDKPEAQIIVLPVGTIVTM*YRIDRVRLFVDKLDNIAQVPRVG	0.02921254	0.01443748	-0.7101056	0.1064297	NA	NA	NA	NA	NA	NA	NA	NA	51.8	NA	NA	NA	Hordeum vulgare (Barley)
P01053_PF00280_22	P01053	P01053_E61A	KTEWPELVGKSVEEAKKVILQDKPEAQIIVLPVGTIVTMAYRIDRVRLFVDKLDNIAQVPRVG	0.08329899	0.007375068	-0.3113932	0.05436724	-8.227042	NA	-0.06	NA	NA	NA	NA	3.569824	51.8	0.2236472	NA	NA	Hordeum vulgare (Barley)
P01053_PF00280_22	P01053	P01053_E61C	KTEWPELVGKSVEEAKKVILQDKPEAQIIVLPVGTIVTMCYRIDRVRLFVDKLDNIAQVPRVG	0.08173124	0.00646758	-0.3229503	0.04767745	-11.2153	NA	-0.14	NA	NA	NA	NA	2.43895	51.8	0.0348087	NA	NA	Hordeum vulgare (Barley)
P01053_PF00280_22	P01053	P01053_E61D	KTEWPELVGKSVEEAKKVILQDKPEAQIIVLPVGTIVTMDYRIDRVRLFVDKLDNIAQVPRVG	0.1319819	0.007333733	0.04748537	0.05406253	-1.61528	NA	-0.58	NA	NA	NA	NA	-2.642334	51.8	0.02910376	NA	NA	Hordeum vulgare (Barley)
P01053_PF00280_22	P01053	P01053_E61F	KTEWPELVGKSVEEAKKVILQDKPEAQIIVLPVGTIVTMFYRIDRVRLFVDKLDNIAQVPRVG	0.07013485	0.007418356	-0.4084361	0.05468635	-10.57083	NA	-0.14	NA	NA	NA	NA	5.586487	51.8	0.3237057	NA	NA	Hordeum vulgare (Barley)
P01053_PF00280_22	P01053	P01053_E61G	KTEWPELVGKSVEEAKKVILQDKPEAQIIVLPVGTIVTMGYRIDRVRLFVDKLDNIAQVPRVG	0.09938858	0.006304009	-0.1927846	0.04647165	-8.095381	NA	-1.01	NA	NA	NA	NA	1.319824	51.8	0.2923524	NA	NA	Hordeum vulgare (Barley)
P01053_PF00280_22	P01053	P01053_E61H	KTEWPELVGKSVEEAKKVILQDKPEAQIIVLPVGTIVTMHYRIDRVRLFVDKLDNIAQVPRVG	0.1074441	0.01021612	-0.1334013	0.07531081	-8.367031	NA	-0.63	NA	NA	NA	NA	5.212509	51.8	0.3163258	NA	NA	Hordeum vulgare (Barley)
P01053_PF00280_22	P01053	P01053_E61I	KTEWPELVGKSVEEAKKVILQDKPEAQIIVLPVGTIVTMIYRIDRVRLFVDKLDNIAQVPRVG	0.02470482	0.01831482	-0.7433354	0.1350125	-9.449225	NA	-0.15	NA	NA	NA	NA	3.021042	51.8	0.3317546	NA	NA	Hordeum vulgare (Barley)
P01053_PF00280_22	P01053	P01053_E61K	KTEWPELVGKSVEEAKKVILQDKPEAQIIVLPVGTIVTMKYRIDRVRLFVDKLDNIAQVPRVG	0.1005759	0.007529253	-0.1840322	0.05550386	-8.390334	NA	-0.23	NA	NA	NA	NA	4.653839	51.8	0.3890179	NA	NA	Hordeum vulgare (Barley)
P01053_PF00280_22	P01053	P01053_E61L	KTEWPELVGKSVEEAKKVILQDKPEAQIIVLPVGTIVTMLYRIDRVRLFVDKLDNIAQVPRVG	0.07013984	0.005690271	-0.4083993	0.04194732	-10.3035	NA	-0.03	NA	NA	NA	NA	5.116776	51.8	0.2319387	NA	NA	Hordeum vulgare (Barley)
P01053_PF00280_22	P01053	P01053_E61M	KTEWPELVGKSVEEAKKVILQDKPEAQIIVLPVGTIVTMMYRIDRVRLFVDKLDNIAQVPRVG	0.07205728	0.007374074	-0.3942644	0.05435991	-10.61135	NA	-0.04	NA	NA	NA	NA	4.268097	51.8	0.3414545	NA	NA	Hordeum vulgare (Barley)
P01053_PF00280_22	P01053	P01053_E61N	KTEWPELVGKSVEEAKKVILQDKPEAQIIVLPVGTIVTMNYRIDRVRLFVDKLDNIAQVPRVG	0.1062061	0.008394846	-0.1425278	0.0618848	-5.761714	NA	-0.32	NA	NA	NA	NA	1.660461	51.8	0.2411473	NA	NA	Hordeum vulgare (Barley)
P01053_PF00280_22	P01053	P01053_E61P	KTEWPELVGKSVEEAKKVILQDKPEAQIIVLPVGTIVTMPYRIDRVRLFVDKLDNIAQVPRVG	0.110518	0.006251178	-0.1107411	0.04608219	-10.85941	NA	-1.11	NA	NA	NA	NA	3.447113	51.8	0.6235188	NA	NA	Hordeum vulgare (Barley)
P01053_PF00280_22	P01053	P01053_E61Q	KTEWPELVGKSVEEAKKVILQDKPEAQIIVLPVGTIVTMQYRIDRVRLFVDKLDNIAQVPRVG	0.08205356	0.01154857	-0.3205743	0.0851333	-7.434285	NA	-0.13	NA	NA	NA	NA	3.120621	51.8	0.2911196	NA	NA	Hordeum vulgare (Barley)
P01053_PF00280_22	P01053	P01053_E61R	KTEWPELVGKSVEEAKKVILQDKPEAQIIVLPVGTIVTMRYRIDRVRLFVDKLDNIAQVPRVG	0.08416679	0.004385837	-0.304996	0.03233134	-9.866399	NA	-0.23	NA	NA	NA	NA	4.898102	51.8	0.4458702	NA	NA	Hordeum vulgare (Barley)
P01053_PF00280_22	P01053	P01053_E61S	KTEWPELVGKSVEEAKKVILQDKPEAQIIVLPVGTIVTMSYRIDRVRLFVDKLDNIAQVPRVG	0.1034261	0.004898938	-0.1630206	0.0361138	-8.014813	NA	-0.38	NA	NA	NA	NA	4.51918	51.8	0.273425	NA	NA	Hordeum vulgare (Barley)
P01053_PF00280_22	P01053	P01053_E61T	KTEWPELVGKSVEEAKKVILQDKPEAQIIVLPVGTIVTMTYRIDRVRLFVDKLDNIAQVPRVG	0.09155968	0.006308894	-0.2504974	0.04650766	-8.297198	NA	-0.26	NA	NA	NA	NA	4.955734	51.8	0.2630264	NA	NA	Hordeum vulgare (Barley)
P01053_PF00280_22	P01053	P01053_E61V	KTEWPELVGKSVEEAKKVILQDKPEAQIIVLPVGTIVTMVYRIDRVRLFVDKLDNIAQVPRVG	0.05677283	0.007293758	-0.5069377	0.05376784	-8.462057	NA	-0.16	NA	NA	NA	NA	2.800598	51.8	0.3695139	NA	NA	Hordeum vulgare (Barley)
P01053_PF00280_22	P01053	P01053_E61W	KTEWPELVGKSVEEAKKVILQDKPEAQIIVLPVGTIVTMWYRIDRVRLFVDKLDNIAQVPRVG	0.02601705	0.009905802	-0.733662	0.07302321	-12.38031	NA	0	NA	NA	NA	NA	5.620102	51.8	0.2508806	NA	NA	Hordeum vulgare (Barley)
P01053_PF00280_22	P01053	P01053_E61Y	KTEWPELVGKSVEEAKKVILQDKPEAQIIVLPVGTIVTMYYRIDRVRLFVDKLDNIAQVPRVG	0.04367579	0.01541029	-0.6034859	0.113601	-9.342355	NA	-0.07	NA	NA	NA	NA	4.714264	51.8	0.3492725	NA	NA	Hordeum vulgare (Barley)
P01053_PF00280_22	P01053	P01053_E27*	KTEWP*LVGKSVEEAKKVILQDKPEAQIIVLPVGTIVTMEYRIDRVRLFVDKLDNIAQVPRVG	0.002279956	0.01144636	-0.9086462	0.08437982	NA	NA	NA	NA	NA	NA	NA	NA	52.4	NA	NA	NA	Hordeum vulgare (Barley)
P01053_PF00280_22	P01053	P01053_E27A	KTEWPALVGKSVEEAKKVILQDKPEAQIIVLPVGTIVTMEYRIDRVRLFVDKLDNIAQVPRVG	0.06840048	0.005640634	-0.4212215	0.0415814	-6.421066	NA	-0.1	NA	NA	NA	NA	6.712952	52.4	0.3286989	NA	NA	Hordeum vulgare (Barley)
P01053_PF00280_22	P01053	P01053_E27C	KTEWPCLVGKSVEEAKKVILQDKPEAQIIVLPVGTIVTMEYRIDRVRLFVDKLDNIAQVPRVG	0.03440581	0.0187844	-0.6718221	0.1384741	-11.34177	NA	-0.14	NA	NA	NA	NA	8.751251	52.4	0.01987457	NA	NA	Hordeum vulgare (Barley)
P01053_PF00280_22	P01053	P01053_E27D	KTEWPDLVGKSVEEAKKVILQDKPEAQIIVLPVGTIVTMEYRIDRVRLFVDKLDNIAQVPRVG	0.1208198	0.007671364	-0.03479886	0.05655146	-5.747876	NA	-0.4	NA	NA	NA	NA	3.843658	52.4	0.3739818	NA	NA	Hordeum vulgare (Barley)
P01053_PF00280_22	P01053	P01053_E27F	KTEWPFLVGKSVEEAKKVILQDKPEAQIIVLPVGTIVTMEYRIDRVRLFVDKLDNIAQVPRVG	0.07665864	0.009918174	-0.3603443	0.07311441	-9.587293	NA	-0.13	NA	NA	NA	NA	8.154098	52.4	0.2067521	NA	NA	Hordeum vulgare (Barley)
P01053_PF00280_22	P01053	P01053_E27G	KTEWPGLVGKSVEEAKKVILQDKPEAQIIVLPVGTIVTMEYRIDRVRLFVDKLDNIAQVPRVG	0.07239675	0.006126167	-0.3917619	0.04516064	-7.272825	NA	-0.67	NA	NA	NA	NA	5.36943	52.4	0.4251429	NA	NA	Hordeum vulgare (Barley)
P01053_PF00280_22	P01053	P01053_E27H	KTEWPHLVGKSVEEAKKVILQDKPEAQIIVLPVGTIVTMEYRIDRVRLFVDKLDNIAQVPRVG	0.09590183	0.009054443	-0.2184881	0.06674719	-8.559749	NA	-0.13	NA	NA	NA	NA	5.292801	52.4	0.01920521	NA	NA	Hordeum vulgare (Barley)
P01053_PF00280_22	P01053	P01053_E27I	KTEWPILVGKSVEEAKKVILQDKPEAQIIVLPVGTIVTMEYRIDRVRLFVDKLDNIAQVPRVG	0.03231436	0.01664283	-0.6872397	0.1226869	-8.727051	NA	0.04	NA	NA	NA	NA	8.626984	52.4	0.4710628	NA	NA	Hordeum vulgare (Barley)
P01053_PF00280_22	P01053	P01053_E27K	KTEWPKLVGKSVEEAKKVILQDKPEAQIIVLPVGTIVTMEYRIDRVRLFVDKLDNIAQVPRVG	0.06625168	0.008010296	-0.4370619	0.05904999	-6.461448	NA	-0.29	NA	NA	NA	NA	5.283875	52.4	0.5156707	NA	NA	Hordeum vulgare (Barley)
P01053_PF00280_22	P01053	P01053_E27L	KTEWPLLVGKSVEEAKKVILQDKPEAQIIVLPVGTIVTMEYRIDRVRLFVDKLDNIAQVPRVG	0.05470494	0.004506889	-0.5221817	0.03322371	-8.338015	NA	-0.03	NA	NA	NA	NA	8.708649	52.4	0.5536199	NA	NA	Hordeum vulgare (Barley)
P01053_PF00280_22	P01053	P01053_E27M	KTEWPMLVGKSVEEAKKVILQDKPEAQIIVLPVGTIVTMEYRIDRVRLFVDKLDNIAQVPRVG	0.04923794	0.00825317	-0.5624831	0.0608404	-9.158288	NA	-0.09	NA	NA	NA	NA	8.705948	52.4	0.4834918	NA	NA	Hordeum vulgare (Barley)
P01053_PF00280_22	P01053	P01053_E27N	KTEWPNLVGKSVEEAKKVILQDKPEAQIIVLPVGTIVTMEYRIDRVRLFVDKLDNIAQVPRVG	0.06964069	0.02152779	-0.4120789	0.1586977	-6.943235	NA	-0.19	NA	NA	NA	NA	4.314804	52.4	0.4054538	NA	NA	Hordeum vulgare (Barley)
P01053_PF00280_22	P01053	P01053_E27P	KTEWPPLVGKSVEEAKKVILQDKPEAQIIVLPVGTIVTMEYRIDRVRLFVDKLDNIAQVPRVG	0.02212124	0.01062245	-0.7623809	0.07830617	-8.695683	NA	-0.31	NA	NA	NA	NA	8.429657	52.4	0.5825656	NA	NA	Hordeum vulgare (Barley)
P01053_PF00280_22	P01053	P01053_E27Q	KTEWPQLVGKSVEEAKKVILQDKPEAQIIVLPVGTIVTMEYRIDRVRLFVDKLDNIAQVPRVG	0.07700979	0.006487884	-0.3577557	0.04782713	-5.762419	NA	-0.18	NA	NA	NA	NA	5.237137	52.4	0.3349205	NA	NA	Hordeum vulgare (Barley)
P01053_PF00280_22	P01053	P01053_E27R	KTEWPRLVGKSVEEAKKVILQDKPEAQIIVLPVGTIVTMEYRIDRVRLFVDKLDNIAQVPRVG	0.03492066	0.00709276	-0.6680267	0.05228613	-8.246446	NA	-0.16	NA	NA	NA	NA	7.367889	52.4	0.5185949	NA	NA	Hordeum vulgare (Barley)
P01053_PF00280_22	P01053	P01053_E27S	KTEWPSLVGKSVEEAKKVILQDKPEAQIIVLPVGTIVTMEYRIDRVRLFVDKLDNIAQVPRVG	0.06767343	0.005523753	-0.4265811	0.04071979	-6.221648	NA	-0.21	NA	NA	NA	NA	5.535263	52.4	0.422072	NA	NA	Hordeum vulgare (Barley)
P01053_PF00280_22	P01053	P01053_E27T	KTEWPTLVGKSVEEAKKVILQDKPEAQIIVLPVGTIVTMEYRIDRVRLFVDKLDNIAQVPRVG	0.05692924	0.006754426	-0.5057847	0.04979202	-7.018549	NA	-0.23	NA	NA	NA	NA	6.987793	52.4	0.3212404	NA	NA	Hordeum vulgare (Barley)
P01053_PF00280_22	P01053	P01053_E27V	KTEWPVLVGKSVEEAKKVILQDKPEAQIIVLPVGTIVTMEYRIDRVRLFVDKLDNIAQVPRVG	0.01374454	0.008276251	-0.824132	0.06101054	-7.738784	NA	0.02	NA	NA	NA	NA	8.009399	52.4	0.5784127	NA	NA	Hordeum vulgare (Barley)
P01053_PF00280_22	P01053	P01053_E27W	KTEWPWLVGKSVEEAKKVILQDKPEAQIIVLPVGTIVTMEYRIDRVRLFVDKLDNIAQVPRVG	0.04802048	0.00854524	-0.571458	0.06299346	-10.62621	NA	-0.15	NA	NA	NA	NA	8.669251	52.4	0.3186279	NA	NA	Hordeum vulgare (Barley)
P01053_PF00280_22	P01053	P01053_E27Y	KTEWPYLVGKSVEEAKKVILQDKPEAQIIVLPVGTIVTMEYRIDRVRLFVDKLDNIAQVPRVG	0.04001769	0.01051052	-0.6304526	0.07748106	-9.270211	NA	-0.08	NA	NA	NA	NA	8.702179	52.4	-0.08076584	NA	NA	Hordeum vulgare (Barley)
P01053_PF00280_22	P01053	P01053_F70*	KTEWPELVGKSVEEAKKVILQDKPEAQIIVLPVGTIVTMEYRIDRVRL*VDKLDNIAQVPRVG	-0.003461161	0.01183782	-0.9509683	0.08726558	NA	NA	NA	NA	NA	NA	NA	NA	15.2	NA	NA	NA	Hordeum vulgare (Barley)
P01053_PF00280_22	P01053	P01053_F70A	KTEWPELVGKSVEEAKKVILQDKPEAQIIVLPVGTIVTMEYRIDRVRLAVDKLDNIAQVPRVG	0.04090153	0.007682352	-0.6239372	0.05663246	-7.424701	NA	-2.43	NA	NA	NA	NA	5.643829	15.2	2.083935	NA	NA	Hordeum vulgare (Barley)
P01053_PF00280_22	P01053	P01053_F70C	KTEWPELVGKSVEEAKKVILQDKPEAQIIVLPVGTIVTMEYRIDRVRLCVDKLDNIAQVPRVG	0.06558484	0.005790079	-0.4419777	0.04268308	-8.50856	NA	-1.77	NA	NA	NA	NA	5.927902	15.2	1.084171	NA	NA	Hordeum vulgare (Barley)
P01053_PF00280_22	P01053	P01053_F70D	KTEWPELVGKSVEEAKKVILQDKPEAQIIVLPVGTIVTMEYRIDRVRLDVDKLDNIAQVPRVG	0.04393683	0.01188271	-0.6015616	0.08759649	-8.080823	NA	-2.63	NA	NA	NA	NA	4.485703	15.2	2.498122	NA	NA	Hordeum vulgare (Barley)
P01053_PF00280_22	P01053	P01053_F70E	KTEWPELVGKSVEEAKKVILQDKPEAQIIVLPVGTIVTMEYRIDRVRLEVDKLDNIAQVPRVG	0.07617985	0.006261561	-0.3638738	0.04615873	-7.284413	NA	-2.47	NA	NA	NA	NA	4.8535	15.2	2.042019	NA	NA	Hordeum vulgare (Barley)
P01053_PF00280_22	P01053	P01053_F70G	KTEWPELVGKSVEEAKKVILQDKPEAQIIVLPVGTIVTMEYRIDRVRLGVDKLDNIAQVPRVG	0.02865666	0.007907244	-0.7142034	0.05829031	-8.798554	NA	-3.56	NA	NA	NA	NA	7.435898	15.2	2.483532	NA	NA	Hordeum vulgare (Barley)
P01053_PF00280_22	P01053	P01053_F70H	KTEWPELVGKSVEEAKKVILQDKPEAQIIVLPVGTIVTMEYRIDRVRLHVDKLDNIAQVPRVG	0.05565375	0.009942105	-0.5151873	0.07329082	-6.050391	NA	-1.96	NA	NA	NA	NA	3.410477	15.2	1.593857	NA	NA	Hordeum vulgare (Barley)
P01053_PF00280_22	P01053	P01053_F70I	KTEWPELVGKSVEEAKKVILQDKPEAQIIVLPVGTIVTMEYRIDRVRLIVDKLDNIAQVPRVG	0.1179335	0.006005118	-0.05607552	0.04426829	-5.786263	NA	-1.43	NA	NA	NA	NA	2.960205	15.2	1.2024	NA	NA	Hordeum vulgare (Barley)
P01053_PF00280_22	P01053	P01053_F70K	KTEWPELVGKSVEEAKKVILQDKPEAQIIVLPVGTIVTMEYRIDRVRLKVDKLDNIAQVPRVG	0.000696304	0.01609053	-0.9203205	0.1186155	-7.170075	NA	-2.13	NA	NA	NA	NA	6.044739	15.2	1.791898	NA	NA	Hordeum vulgare (Barley)
P01053_PF00280_22	P01053	P01053_F70L	KTEWPELVGKSVEEAKKVILQDKPEAQIIVLPVGTIVTMEYRIDRVRLLVDKLDNIAQVPRVG	0.1011292	0.004103292	-0.1799529	0.03024849	-4.96182	NA	-1.09	NA	NA	NA	NA	3.448196	15.2	1.038247	NA	NA	Hordeum vulgare (Barley)
P01053_PF00280_22	P01053	P01053_F70M	KTEWPELVGKSVEEAKKVILQDKPEAQIIVLPVGTIVTMEYRIDRVRLMVDKLDNIAQVPRVG	0.108437	0.005159425	-0.1260814	0.03803405	-6.733473	NA	-1.37	NA	NA	NA	NA	5.011398	15.2	1.232267	NA	NA	Hordeum vulgare (Barley)
P01053_PF00280_22	P01053	P01053_F70N	KTEWPELVGKSVEEAKKVILQDKPEAQIIVLPVGTIVTMEYRIDRVRLNVDKLDNIAQVPRVG	0.0258472	0.01147472	-0.7349141	0.08458889	-7.172345	NA	-2.39	NA	NA	NA	NA	5.610306	15.2	2.00648	NA	NA	Hordeum vulgare (Barley)
P01053_PF00280_22	P01053	P01053_F70P	KTEWPELVGKSVEEAKKVILQDKPEAQIIVLPVGTIVTMEYRIDRVRLPVDKLDNIAQVPRVG	0.02576516	0.008264606	-0.7355189	0.0609247	-10.8048	NA	-2.24	NA	NA	NA	NA	5.741547	15.2	2.063828	NA	NA	Hordeum vulgare (Barley)
P01053_PF00280_22	P01053	P01053_F70Q	KTEWPELVGKSVEEAKKVILQDKPEAQIIVLPVGTIVTMEYRIDRVRLQVDKLDNIAQVPRVG	0.03734701	0.01144335	-0.6501402	0.08435764	-7.092191	NA	-2.33	NA	NA	NA	NA	6.442169	15.2	2.066119	NA	NA	Hordeum vulgare (Barley)
P01053_PF00280_22	P01053	P01053_F70R	KTEWPELVGKSVEEAKKVILQDKPEAQIIVLPVGTIVTMEYRIDRVRLRVDKLDNIAQVPRVG	0.02053278	0.005852992	-0.7740907	0.04314686	-7.162611	NA	-1.6	NA	NA	NA	NA	4.147949	15.2	1.62642	NA	NA	Hordeum vulgare (Barley)
P01053_PF00280_22	P01053	P01053_F70S	KTEWPELVGKSVEEAKKVILQDKPEAQIIVLPVGTIVTMEYRIDRVRLSVDKLDNIAQVPRVG	0.05316214	0.005084602	-0.5335549	0.03748247	-7.038426	NA	-2.7	NA	NA	NA	NA	5.182297	15.2	1.983723	NA	NA	Hordeum vulgare (Barley)
P01053_PF00280_22	P01053	P01053_F70T	KTEWPELVGKSVEEAKKVILQDKPEAQIIVLPVGTIVTMEYRIDRVRLTVDKLDNIAQVPRVG	0.04091412	0.007056062	-0.6238443	0.0520156	-6.889668	NA	-2.86	NA	NA	NA	NA	5.81752	15.2	1.660481	NA	NA	Hordeum vulgare (Barley)
P01053_PF00280_22	P01053	P01053_F70V	KTEWPELVGKSVEEAKKVILQDKPEAQIIVLPVGTIVTMEYRIDRVRLVVDKLDNIAQVPRVG	0.09692228	0.005323752	-0.2109656	0.03924543	-6.109293	NA	-1.96	NA	NA	NA	NA	3.280182	15.2	1.364373	NA	NA	Hordeum vulgare (Barley)
P01053_PF00280_22	P01053	P01053_F70W	KTEWPELVGKSVEEAKKVILQDKPEAQIIVLPVGTIVTMEYRIDRVRLWVDKLDNIAQVPRVG	0.1188634	0.004880748	-0.04922067	0.03597971	-3.486903	NA	-0.18	NA	NA	NA	NA	2.561539	15.2	0.5751944	NA	NA	Hordeum vulgare (Barley)
P01053_PF00280_22	P01053	P01053_F70Y	KTEWPELVGKSVEEAKKVILQDKPEAQIIVLPVGTIVTMEYRIDRVRLYVDKLDNIAQVPRVG	0.1266978	0.006415096	0.008532759	0.04729056	-4.030534	NA	-0.3	NA	NA	NA	NA	1.809799	15.2	0.4031546	NA	NA	Hordeum vulgare (Barley)
P01053_PF00280_22	P01053	P01053_G55*	KTEWPELVGKSVEEAKKVILQDKPEAQIIVLPV*TIVTMEYRIDRVRLFVDKLDNIAQVPRVG	0.008191583	0.01067692	-0.8650671	0.07870772	NA	NA	NA	NA	NA	NA	NA	NA	81.3	NA	NA	NA	Hordeum vulgare (Barley)
P01053_PF00280_22	P01053	P01053_G55A	KTEWPELVGKSVEEAKKVILQDKPEAQIIVLPVATIVTMEYRIDRVRLFVDKLDNIAQVPRVG	0.0794437	0.005611972	-0.3398135	0.04137012	-7.899311	NA	-0.07	NA	NA	NA	NA	5.348602	81.3	0.9240379	NA	NA	Hordeum vulgare (Barley)
P01053_PF00280_22	P01053	P01053_G55C	KTEWPELVGKSVEEAKKVILQDKPEAQIIVLPVCTIVTMEYRIDRVRLFVDKLDNIAQVPRVG	0.06379973	0.009226616	-0.4551371	0.06801641	-10.2148	NA	0.01	NA	NA	NA	NA	6.894074	81.3	0.4037457	NA	NA	Hordeum vulgare (Barley)
P01053_PF00280_22	P01053	P01053_G55D	KTEWPELVGKSVEEAKKVILQDKPEAQIIVLPVDTIVTMEYRIDRVRLFVDKLDNIAQVPRVG	0.1157092	0.007617056	-0.07247285	0.05615112	-5.016405	NA	0.04	NA	NA	NA	NA	1.371704	81.3	0.8614156	NA	NA	Hordeum vulgare (Barley)
P01053_PF00280_22	P01053	P01053_G55E	KTEWPELVGKSVEEAKKVILQDKPEAQIIVLPVETIVTMEYRIDRVRLFVDKLDNIAQVPRVG	0.1167202	0.006508429	-0.06501968	0.04797858	-6.131338	NA	0.02	NA	NA	NA	NA	5.650345	81.3	0.8007706	NA	NA	Hordeum vulgare (Barley)
P01053_PF00280_22	P01053	P01053_G55F	KTEWPELVGKSVEEAKKVILQDKPEAQIIVLPVFTIVTMEYRIDRVRLFVDKLDNIAQVPRVG	0.03794728	0.009346807	-0.6457152	0.06890243	-9.434573	NA	-0.06	NA	NA	NA	NA	6.784897	81.3	0.8458284	NA	NA	Hordeum vulgare (Barley)
P01053_PF00280_22	P01053	P01053_G55H	KTEWPELVGKSVEEAKKVILQDKPEAQIIVLPVHTIVTMEYRIDRVRLFVDKLDNIAQVPRVG	0.09982156	0.008291159	-0.1895928	0.06112045	-7.887257	NA	-0.02	NA	NA	NA	NA	4.952301	81.3	0.8366606	NA	NA	Hordeum vulgare (Barley)
P01053_PF00280_22	P01053	P01053_G55I	KTEWPELVGKSVEEAKKVILQDKPEAQIIVLPVITIVTMEYRIDRVRLFVDKLDNIAQVPRVG	0.002467147	0.02250832	-0.9072662	0.165926	-10.36766	NA	-0.08	NA	NA	NA	NA	7.271057	81.3	1.234337	NA	NA	Hordeum vulgare (Barley)
P01053_PF00280_22	P01053	P01053_G55K	KTEWPELVGKSVEEAKKVILQDKPEAQIIVLPVKTIVTMEYRIDRVRLFVDKLDNIAQVPRVG	0.08863999	0.006840388	-0.2720206	0.05042571	-6.724078	NA	0.02	NA	NA	NA	NA	4.629639	81.3	1.005342	NA	NA	Hordeum vulgare (Barley)
P01053_PF00280_22	P01053	P01053_G55L	KTEWPELVGKSVEEAKKVILQDKPEAQIIVLPVLTIVTMEYRIDRVRLFVDKLDNIAQVPRVG	0.03306403	0.005701422	-0.6817134	0.04202952	-9.122893	NA	-0.06	NA	NA	NA	NA	6.751221	81.3	0.8573995	NA	NA	Hordeum vulgare (Barley)
P01053_PF00280_22	P01053	P01053_G55M	KTEWPELVGKSVEEAKKVILQDKPEAQIIVLPVMTIVTMEYRIDRVRLFVDKLDNIAQVPRVG	0.04911639	0.00754869	-0.5633791	0.05564714	-9.290235	NA	-0.03	NA	NA	NA	NA	6.570572	81.3	0.8924833	NA	NA	Hordeum vulgare (Barley)
P01053_PF00280_22	P01053	P01053_G55N	KTEWPELVGKSVEEAKKVILQDKPEAQIIVLPVNTIVTMEYRIDRVRLFVDKLDNIAQVPRVG	0.1313939	0.009664762	0.04315094	0.07124631	-5.215828	NA	0.02	NA	NA	NA	NA	1.729569	81.3	0.6888114	NA	NA	Hordeum vulgare (Barley)
P01053_PF00280_22	P01053	P01053_G55P	KTEWPELVGKSVEEAKKVILQDKPEAQIIVLPVPTIVTMEYRIDRVRLFVDKLDNIAQVPRVG	0.07212151	0.005690864	-0.3937909	0.04195169	-8.852722	NA	-0.17	NA	NA	NA	NA	4.7341	81.3	1.471005	NA	NA	Hordeum vulgare (Barley)
P01053_PF00280_22	P01053	P01053_G55Q	KTEWPELVGKSVEEAKKVILQDKPEAQIIVLPVQTIVTMEYRIDRVRLFVDKLDNIAQVPRVG	0.0919263	0.007955112	-0.2477948	0.05864318	-7.31109	NA	0.02	NA	NA	NA	NA	5.431595	81.3	0.9921583	NA	NA	Hordeum vulgare (Barley)
P01053_PF00280_22	P01053	P01053_G55R	KTEWPELVGKSVEEAKKVILQDKPEAQIIVLPVRTIVTMEYRIDRVRLFVDKLDNIAQVPRVG	0.08074025	0.004214111	-0.3302556	0.03106542	-7.373698	NA	0.04	NA	NA	NA	NA	4.744995	81.3	1.028754	NA	NA	Hordeum vulgare (Barley)
P01053_PF00280_22	P01053	P01053_G55S	KTEWPELVGKSVEEAKKVILQDKPEAQIIVLPVSTIVTMEYRIDRVRLFVDKLDNIAQVPRVG	0.1144078	0.004235588	-0.08206625	0.03122374	-6.884395	NA	0	NA	NA	NA	NA	4.631851	81.3	0.9996969	NA	NA	Hordeum vulgare (Barley)
P01053_PF00280_22	P01053	P01053_G55T	KTEWPELVGKSVEEAKKVILQDKPEAQIIVLPVTTIVTMEYRIDRVRLFVDKLDNIAQVPRVG	0.09841726	0.005750207	-0.199945	0.04238915	-7.827269	NA	0.01	NA	NA	NA	NA	4.953201	81.3	1.158686	NA	NA	Hordeum vulgare (Barley)
P01053_PF00280_22	P01053	P01053_G55V	KTEWPELVGKSVEEAKKVILQDKPEAQIIVLPVVTIVTMEYRIDRVRLFVDKLDNIAQVPRVG	0.01711281	0.007705434	-0.7993019	0.05680261	-9.534729	NA	-0.28	NA	NA	NA	NA	6.637116	81.3	1.250705	NA	NA	Hordeum vulgare (Barley)
P01053_PF00280_22	P01053	P01053_G55W	KTEWPELVGKSVEEAKKVILQDKPEAQIIVLPVWTIVTMEYRIDRVRLFVDKLDNIAQVPRVG	0.07512787	0.006712228	-0.3716288	0.04948094	-10.51297	NA	-0.02	NA	NA	NA	NA	7.710327	81.3	0.928766	NA	NA	Hordeum vulgare (Barley)
P01053_PF00280_22	P01053	P01053_G55Y	KTEWPELVGKSVEEAKKVILQDKPEAQIIVLPVYTIVTMEYRIDRVRLFVDKLDNIAQVPRVG	0.04714502	0.01388594	-0.5779116	0.1023638	-8.614234	NA	-0.03	NA	NA	NA	NA	6.188217	81.3	0.8480502	NA	NA	Hordeum vulgare (Barley)
P01053_PF00280_22	P01053	P01053_G84*	KTEWPELVGKSVEEAKKVILQDKPEAQIIVLPVGTIVTMEYRIDRVRLFVDKLDNIAQVPRV*	-0.01416578	0.05065297	-1.02988	0.3734016	NA	NA	NA	NA	NA	NA	NA	NA	20.9	NA	NA	NA	Hordeum vulgare (Barley)
P01053_PF00280_22	P01053	P01053_G84A	KTEWPELVGKSVEEAKKVILQDKPEAQIIVLPVGTIVTMEYRIDRVRLFVDKLDNIAQVPRVA	0.1051575	0.008033823	-0.1502575	0.05922343	-6.47582	NA	-1.12	NA	NA	NA	NA	12.29257	20.9	0.1750657	NA	NA	Hordeum vulgare (Barley)
P01053_PF00280_22	P01053	P01053_G84C	KTEWPELVGKSVEEAKKVILQDKPEAQIIVLPVGTIVTMEYRIDRVRLFVDKLDNIAQVPRVC	0.1211719	0.00691385	-0.03220326	0.05096725	-9.018322	NA	-0.86	NA	NA	NA	NA	12.14391	20.9	-0.05450779	NA	NA	Hordeum vulgare (Barley)
P01053_PF00280_22	P01053	P01053_G84D	KTEWPELVGKSVEEAKKVILQDKPEAQIIVLPVGTIVTMEYRIDRVRLFVDKLDNIAQVPRVD	0.1298485	0.007333712	0.03175858	0.05406237	-6.795544	NA	-0.21	NA	NA	NA	NA	12.17346	20.9	0.1832203	NA	NA	Hordeum vulgare (Barley)
P01053_PF00280_22	P01053	P01053_G84E	KTEWPELVGKSVEEAKKVILQDKPEAQIIVLPVGTIVTMEYRIDRVRLFVDKLDNIAQVPRVE	0.1197295	0.01615586	-0.04283589	0.1190971	-6.655999	NA	-0.94	NA	NA	NA	NA	12.14377	20.9	0.1959374	NA	NA	Hordeum vulgare (Barley)
P01053_PF00280_22	P01053	P01053_G84F	KTEWPELVGKSVEEAKKVILQDKPEAQIIVLPVGTIVTMEYRIDRVRLFVDKLDNIAQVPRVF	0.1024692	0.008374263	-0.1700749	0.06173307	-7.104101	NA	-1.16	NA	NA	NA	NA	12.25568	20.9	0.1866492	NA	NA	Hordeum vulgare (Barley)
P01053_PF00280_22	P01053	P01053_G84H	KTEWPELVGKSVEEAKKVILQDKPEAQIIVLPVGTIVTMEYRIDRVRLFVDKLDNIAQVPRVH	0.1131485	0.02362995	-0.09134966	0.1741944	-7.721382	NA	-1.36	NA	NA	NA	NA	12.1096	20.9	0.2652476	NA	NA	Hordeum vulgare (Barley)
P01053_PF00280_22	P01053	P01053_G84I	KTEWPELVGKSVEEAKKVILQDKPEAQIIVLPVGTIVTMEYRIDRVRLFVDKLDNIAQVPRVI	0.09902913	0.009676575	-0.1954344	0.07133339	-5.486533	NA	-1.51	NA	NA	NA	NA	12.22636	20.9	0.4199395	NA	NA	Hordeum vulgare (Barley)
P01053_PF00280_22	P01053	P01053_G84K	KTEWPELVGKSVEEAKKVILQDKPEAQIIVLPVGTIVTMEYRIDRVRLFVDKLDNIAQVPRVK	0.1254858	0.01022546	-0.0004022127	0.07537964	-6.104252	NA	-0.87	NA	NA	NA	NA	12.28354	20.9	0.5184067	NA	NA	Hordeum vulgare (Barley)
P01053_PF00280_22	P01053	P01053_G84L	KTEWPELVGKSVEEAKKVILQDKPEAQIIVLPVGTIVTMEYRIDRVRLFVDKLDNIAQVPRVL	0.1056588	0.006265457	-0.146562	0.04618745	-6.219484	NA	-1.62	NA	NA	NA	NA	12.18446	20.9	0.4459788	NA	NA	Hordeum vulgare (Barley)
P01053_PF00280_22	P01053	P01053_G84M	KTEWPELVGKSVEEAKKVILQDKPEAQIIVLPVGTIVTMEYRIDRVRLFVDKLDNIAQVPRVM	0.1204274	0.009941988	-0.03769126	0.07328996	-7.545387	NA	-1	NA	NA	NA	NA	12.28307	20.9	0.292715	NA	NA	Hordeum vulgare (Barley)
P01053_PF00280_22	P01053	P01053_G84N	KTEWPELVGKSVEEAKKVILQDKPEAQIIVLPVGTIVTMEYRIDRVRLFVDKLDNIAQVPRVN	0.1175567	0.01026844	-0.05885333	0.07569651	-6.432307	NA	-0.75	NA	NA	NA	NA	12.17976	20.9	0.2827948	NA	NA	Hordeum vulgare (Barley)
P01053_PF00280_22	P01053	P01053_G84P	KTEWPELVGKSVEEAKKVILQDKPEAQIIVLPVGTIVTMEYRIDRVRLFVDKLDNIAQVPRVP	0.1121242	0.007981464	-0.09890038	0.05883745	-7.906075	NA	-1.95	NA	NA	NA	NA	12.14671	20.9	1.029868	NA	NA	Hordeum vulgare (Barley)
P01053_PF00280_22	P01053	P01053_G84Q	KTEWPELVGKSVEEAKKVILQDKPEAQIIVLPVGTIVTMEYRIDRVRLFVDKLDNIAQVPRVQ	0.130627	0.01265948	0.0374975	0.09332265	-7.19391	NA	-0.79	NA	NA	NA	NA	12.11127	20.9	0.271978	NA	NA	Hordeum vulgare (Barley)
P01053_PF00280_22	P01053	P01053_G84R	KTEWPELVGKSVEEAKKVILQDKPEAQIIVLPVGTIVTMEYRIDRVRLFVDKLDNIAQVPRVR	0.1001324	0.00625254	-0.1873012	0.04609223	-6.119597	NA	-0.82	NA	NA	NA	NA	12.20871	20.9	0.5587251	NA	NA	Hordeum vulgare (Barley)
P01053_PF00280_22	P01053	P01053_G84S	KTEWPELVGKSVEEAKKVILQDKPEAQIIVLPVGTIVTMEYRIDRVRLFVDKLDNIAQVPRVS	0.1281552	0.006259245	0.0192758	0.04614166	-6.03574	NA	-1.07	NA	NA	NA	NA	12.19835	20.9	0.1976879	NA	NA	Hordeum vulgare (Barley)
P01053_PF00280_22	P01053	P01053_G84T	KTEWPELVGKSVEEAKKVILQDKPEAQIIVLPVGTIVTMEYRIDRVRLFVDKLDNIAQVPRVT	0.109837	0.008569973	-0.1157612	0.06317579	-6.04338	NA	-1.48	NA	NA	NA	NA	12.20754	20.9	0.398406	NA	NA	Hordeum vulgare (Barley)
P01053_PF00280_22	P01053	P01053_G84V	KTEWPELVGKSVEEAKKVILQDKPEAQIIVLPVGTIVTMEYRIDRVRLFVDKLDNIAQVPRVV	0.10622	0.007993315	-0.142425	0.0589248	-5.85278	NA	-1.75	NA	NA	NA	NA	12.20085	20.9	0.4588202	NA	NA	Hordeum vulgare (Barley)
P01053_PF00280_22	P01053	P01053_G84W	KTEWPELVGKSVEEAKKVILQDKPEAQIIVLPVGTIVTMEYRIDRVRLFVDKLDNIAQVPRVW	0.117614	0.006289505	-0.05843135	0.04636473	-7.856309	NA	-2.31	NA	NA	NA	NA	12.23897	20.9	0.07704699	NA	NA	Hordeum vulgare (Barley)
P01053_PF00280_22	P01053	P01053_G84Y	KTEWPELVGKSVEEAKKVILQDKPEAQIIVLPVGTIVTMEYRIDRVRLFVDKLDNIAQVPRVY	0.1078306	0.01305638	-0.1305523	0.09624854	-7.113363	NA	-1.12	NA	NA	NA	NA	12.18126	20.9	0.2079395	NA	NA	Hordeum vulgare (Barley)
P01053_PF00280_22	P01053	P01053_G30*	KTEWPELV*KSVEEAKKVILQDKPEAQIIVLPVGTIVTMEYRIDRVRLFVDKLDNIAQVPRVG	-0.009221269	0.01274944	-0.9934304	0.09398585	NA	NA	NA	NA	NA	NA	NA	NA	60.7	NA	NA	NA	Hordeum vulgare (Barley)
P01053_PF00280_22	P01053	P01053_G30A	KTEWPELVAKSVEEAKKVILQDKPEAQIIVLPVGTIVTMEYRIDRVRLFVDKLDNIAQVPRVG	0.02702556	0.006713123	-0.7262275	0.04948753	-9.264275	NA	-0.33	NA	NA	NA	NA	8.935471	60.7	1.857421	NA	NA	Hordeum vulgare (Barley)
P01053_PF00280_22	P01053	P01053_G30C	KTEWPELVCKSVEEAKKVILQDKPEAQIIVLPVGTIVTMEYRIDRVRLFVDKLDNIAQVPRVG	0.04746378	0.007371501	-0.5755618	0.05434094	-11.1222	NA	-0.14	NA	NA	NA	NA	7.492798	60.7	0.8326532	NA	NA	Hordeum vulgare (Barley)
P01053_PF00280_22	P01053	P01053_G30D	KTEWPELVDKSVEEAKKVILQDKPEAQIIVLPVGTIVTMEYRIDRVRLFVDKLDNIAQVPRVG	0.02478568	0.008675908	-0.7427393	0.06395672	-7.946944	NA	-0.04	NA	NA	NA	NA	7.926178	60.7	1.50047	NA	NA	Hordeum vulgare (Barley)
P01053_PF00280_22	P01053	P01053_G30E	KTEWPELVEKSVEEAKKVILQDKPEAQIIVLPVGTIVTMEYRIDRVRLFVDKLDNIAQVPRVG	-0.02744904	0.02534908	-1.127801	0.1868673	-8.588226	NA	-0.08	NA	NA	NA	NA	7.834091	60.7	1.815289	NA	NA	Hordeum vulgare (Barley)
P01053_PF00280_22	P01053	P01053_G30F	KTEWPELVFKSVEEAKKVILQDKPEAQIIVLPVGTIVTMEYRIDRVRLFVDKLDNIAQVPRVG	0.02313474	0.008232754	-0.7549096	0.06068989	-11.60669	NA	-0.46	NA	NA	NA	NA	8.630875	60.7	1.524765	NA	NA	Hordeum vulgare (Barley)
P01053_PF00280_22	P01053	P01053_G30H	KTEWPELVHKSVEEAKKVILQDKPEAQIIVLPVGTIVTMEYRIDRVRLFVDKLDNIAQVPRVG	0.02423613	0.01278047	-0.7467905	0.09421459	-9.458803	NA	-0.35	NA	NA	NA	NA	8.058823	60.7	1.532594	NA	NA	Hordeum vulgare (Barley)
P01053_PF00280_22	P01053	P01053_G30I	KTEWPELVIKSVEEAKKVILQDKPEAQIIVLPVGTIVTMEYRIDRVRLFVDKLDNIAQVPRVG	0.003178153	0.01453749	-0.9020249	0.1071669	-12.92922	NA	-0.37	NA	NA	NA	NA	9.923401	60.7	2.425891	NA	NA	Hordeum vulgare (Barley)
P01053_PF00280_22	P01053	P01053_G30K	KTEWPELVKKSVEEAKKVILQDKPEAQIIVLPVGTIVTMEYRIDRVRLFVDKLDNIAQVPRVG	0.006810722	0.01624394	-0.8752464	0.1197464	-8.634418	NA	-0.04	NA	NA	NA	NA	9.99826	60.7	1.937206	NA	NA	Hordeum vulgare (Barley)
P01053_PF00280_22	P01053	P01053_G30L	KTEWPELVLKSVEEAKKVILQDKPEAQIIVLPVGTIVTMEYRIDRVRLFVDKLDNIAQVPRVG	0.01401639	0.005972441	-0.822128	0.04402741	-11.31972	NA	-0.45	NA	NA	NA	NA	8.76535	60.7	1.78063	NA	NA	Hordeum vulgare (Barley)
P01053_PF00280_22	P01053	P01053_G30M	KTEWPELVMKSVEEAKKVILQDKPEAQIIVLPVGTIVTMEYRIDRVRLFVDKLDNIAQVPRVG	0.02497651	0.008148125	-0.7413326	0.06006603	-12.05964	NA	-0.27	NA	NA	NA	NA	9.846985	60.7	1.649793	NA	NA	Hordeum vulgare (Barley)
P01053_PF00280_22	P01053	P01053_G30N	KTEWPELVNKSVEEAKKVILQDKPEAQIIVLPVGTIVTMEYRIDRVRLFVDKLDNIAQVPRVG	0.05000915	0.01153912	-0.556798	0.08506362	-7.343897	NA	-0.03	NA	NA	NA	NA	7.511291	60.7	1.279544	NA	NA	Hordeum vulgare (Barley)
P01053_PF00280_22	P01053	P01053_G30P	KTEWPELVPKSVEEAKKVILQDKPEAQIIVLPVGTIVTMEYRIDRVRLFVDKLDNIAQVPRVG	0.01556299	0.008019499	-0.8107268	0.05911783	-12.16632	NA	-0.6	NA	NA	NA	NA	9.950729	60.7	2.873154	NA	NA	Hordeum vulgare (Barley)
P01053_PF00280_22	P01053	P01053_G30Q	KTEWPELVQKSVEEAKKVILQDKPEAQIIVLPVGTIVTMEYRIDRVRLFVDKLDNIAQVPRVG	0.01641836	0.0162998	-0.8044212	0.1201582	-9.445217	NA	-0.05	NA	NA	NA	NA	9.869675	60.7	1.825803	NA	NA	Hordeum vulgare (Barley)
P01053_PF00280_22	P01053	P01053_G30R	KTEWPELVRKSVEEAKKVILQDKPEAQIIVLPVGTIVTMEYRIDRVRLFVDKLDNIAQVPRVG	0.009476761	0.007104117	-0.855593	0.05236986	-9.151924	NA	0.01	NA	NA	NA	NA	6.434341	60.7	2.003273	NA	NA	Hordeum vulgare (Barley)
P01053_PF00280_22	P01053	P01053_G30S	KTEWPELVSKSVEEAKKVILQDKPEAQIIVLPVGTIVTMEYRIDRVRLFVDKLDNIAQVPRVG	0.03182132	0.005182435	-0.6908743	0.03820367	-8.069313	NA	-0.18	NA	NA	NA	NA	8.120438	60.7	1.818076	NA	NA	Hordeum vulgare (Barley)
P01053_PF00280_22	P01053	P01053_G30T	KTEWPELVTKSVEEAKKVILQDKPEAQIIVLPVGTIVTMEYRIDRVRLFVDKLDNIAQVPRVG	0.02036824	0.009146918	-0.7753037	0.06742889	-9.867798	NA	-0.18	NA	NA	NA	NA	9.874741	60.7	2.285639	NA	NA	Hordeum vulgare (Barley)
P01053_PF00280_22	P01053	P01053_G30V	KTEWPELVVKSVEEAKKVILQDKPEAQIIVLPVGTIVTMEYRIDRVRLFVDKLDNIAQVPRVG	0.02384389	0.005599788	-0.749682	0.0412803	-11.78951	NA	-0.84	NA	NA	NA	NA	9.571564	60.7	2.473131	NA	NA	Hordeum vulgare (Barley)
P01053_PF00280_22	P01053	P01053_G30W	KTEWPELVWKSVEEAKKVILQDKPEAQIIVLPVGTIVTMEYRIDRVRLFVDKLDNIAQVPRVG	-0.01241112	0.01577768	-1.016945	0.1163093	-12.15259	NA	-0.31	NA	NA	NA	NA	9.058807	60.7	1.72681	NA	NA	Hordeum vulgare (Barley)
P01053_PF00280_22	P01053	P01053_G30Y	KTEWPELVYKSVEEAKKVILQDKPEAQIIVLPVGTIVTMEYRIDRVRLFVDKLDNIAQVPRVG	0.004829141	0.01663926	-0.8898542	0.1226606	-11.10728	NA	-0.37	NA	NA	NA	NA	9.628067	60.7	1.67728	NA	NA	Hordeum vulgare (Barley)
P01053_PF00280_22	P01053	P01053_I40*	KTEWPELVGKSVEEAKKV*LQDKPEAQIIVLPVGTIVTMEYRIDRVRLFVDKLDNIAQVPRVG	0.007441906	0.01278059	-0.8705935	0.09421546	NA	NA	NA	NA	NA	NA	NA	NA	0	NA	NA	NA	Hordeum vulgare (Barley)
P01053_PF00280_22	P01053	P01053_I40A	KTEWPELVGKSVEEAKKVALQDKPEAQIIVLPVGTIVTMEYRIDRVRLFVDKLDNIAQVPRVG	0.006407767	0.01396833	-0.8782169	0.1029712	-6.840581	NA	-3.18	NA	NA	NA	NA	6.772171	0	2.282456	NA	NA	Hordeum vulgare (Barley)
P01053_PF00280_22	P01053	P01053_I40C	KTEWPELVGKSVEEAKKVCLQDKPEAQIIVLPVGTIVTMEYRIDRVRLFVDKLDNIAQVPRVG	0.001296294	0.01569238	-0.9158975	0.1156804	-10.71195	NA	-2.55	NA	NA	NA	NA	7.041794	0	1.842757	NA	NA	Hordeum vulgare (Barley)
P01053_PF00280_22	P01053	P01053_I40D	KTEWPELVGKSVEEAKKVDLQDKPEAQIIVLPVGTIVTMEYRIDRVRLFVDKLDNIAQVPRVG	0.02813006	0.01662645	-0.7180854	0.1225662	-13.67159	NA	-4.54	NA	NA	NA	NA	8.660187	0	3.19806	NA	NA	Hordeum vulgare (Barley)
P01053_PF00280_22	P01053	P01053_I40E	KTEWPELVGKSVEEAKKVELQDKPEAQIIVLPVGTIVTMEYRIDRVRLFVDKLDNIAQVPRVG	0.03224924	0.01448825	-0.6877198	0.1068039	-12.27768	NA	-4.7	NA	NA	NA	NA	9.978119	0	3.248487	NA	NA	Hordeum vulgare (Barley)
P01053_PF00280_22	P01053	P01053_I40F	KTEWPELVGKSVEEAKKVFLQDKPEAQIIVLPVGTIVTMEYRIDRVRLFVDKLDNIAQVPRVG	-0.004039041	0.01454542	-0.9552283	0.1072254	-8.039656	NA	-2.47	NA	NA	NA	NA	8.182846	0	1.689225	NA	NA	Hordeum vulgare (Barley)
P01053_PF00280_22	P01053	P01053_I40G	KTEWPELVGKSVEEAKKVGLQDKPEAQIIVLPVGTIVTMEYRIDRVRLFVDKLDNIAQVPRVG	0.009093157	0.01115086	-0.8584209	0.08220146	-11.09095	NA	-4.45	NA	NA	NA	NA	8.794128	0	3.180767	NA	NA	Hordeum vulgare (Barley)
P01053_PF00280_22	P01053	P01053_I40H	KTEWPELVGKSVEEAKKVHLQDKPEAQIIVLPVGTIVTMEYRIDRVRLFVDKLDNIAQVPRVG	0.00293435	0.02663182	-0.9038221	0.1963234	-12.57326	NA	-3.84	NA	NA	NA	NA	9.830048	0	2.874587	NA	NA	Hordeum vulgare (Barley)
P01053_PF00280_22	P01053	P01053_I40K	KTEWPELVGKSVEEAKKVKLQDKPEAQIIVLPVGTIVTMEYRIDRVRLFVDKLDNIAQVPRVG	0.01833405	0.01197725	-0.7902992	0.08829342	-11.38863	NA	-3.41	NA	NA	NA	NA	9.614029	0	2.802987	NA	NA	Hordeum vulgare (Barley)
P01053_PF00280_22	P01053	P01053_I40L	KTEWPELVGKSVEEAKKVLLQDKPEAQIIVLPVGTIVTMEYRIDRVRLFVDKLDNIAQVPRVG	0.06731073	0.004514158	-0.4292549	0.0332773	-5.500551	NA	-1.17	NA	NA	NA	NA	4.996887	0	0.9079124	NA	NA	Hordeum vulgare (Barley)
P01053_PF00280_22	P01053	P01053_I40M	KTEWPELVGKSVEEAKKVMLQDKPEAQIIVLPVGTIVTMEYRIDRVRLFVDKLDNIAQVPRVG	0.01864439	0.01140231	-0.7880115	0.08405512	-7.612164	NA	-1.66	NA	NA	NA	NA	8.396622	0	1.48825	NA	NA	Hordeum vulgare (Barley)
P01053_PF00280_22	P01053	P01053_I40N	KTEWPELVGKSVEEAKKVNLQDKPEAQIIVLPVGTIVTMEYRIDRVRLFVDKLDNIAQVPRVG	0.0294995	0.01440791	-0.7079902	0.1062117	-12.81045	NA	-3.99	NA	NA	NA	NA	9.746353	0	3.077152	NA	NA	Hordeum vulgare (Barley)
P01053_PF00280_22	P01053	P01053_I40P	KTEWPELVGKSVEEAKKVPLQDKPEAQIIVLPVGTIVTMEYRIDRVRLFVDKLDNIAQVPRVG	0.02727442	0.010004	-0.724393	0.07374712	-13.05122	NA	-3.46	NA	NA	NA	NA	9.797241	0	2.976597	NA	NA	Hordeum vulgare (Barley)
P01053_PF00280_22	P01053	P01053_I40Q	KTEWPELVGKSVEEAKKVQLQDKPEAQIIVLPVGTIVTMEYRIDRVRLFVDKLDNIAQVPRVG	0.006663197	0.01138474	-0.876334	0.08392558	-12.21248	NA	-4.31	NA	NA	NA	NA	9.71405	0	2.867723	NA	NA	Hordeum vulgare (Barley)
P01053_PF00280_22	P01053	P01053_I40R	KTEWPELVGKSVEEAKKVRLQDKPEAQIIVLPVGTIVTMEYRIDRVRLFVDKLDNIAQVPRVG	0.01616094	0.008440615	-0.8063189	0.0622222	-11.41778	NA	-3.21	NA	NA	NA	NA	8.15477	0	2.902779	NA	NA	Hordeum vulgare (Barley)
P01053_PF00280_22	P01053	P01053_I40S	KTEWPELVGKSVEEAKKVSLQDKPEAQIIVLPVGTIVTMEYRIDRVRLFVDKLDNIAQVPRVG	0.01077359	0.008769318	-0.8460331	0.06464532	-10.45643	NA	-4.47	NA	NA	NA	NA	8.13147	0	3.093282	NA	NA	Hordeum vulgare (Barley)
P01053_PF00280_22	P01053	P01053_I40T	KTEWPELVGKSVEEAKKVTLQDKPEAQIIVLPVGTIVTMEYRIDRVRLFVDKLDNIAQVPRVG	0.020403	0.01002514	-0.7750474	0.07390296	-9.098141	NA	-2.81	NA	NA	NA	NA	8.228241	0	2.679539	NA	NA	Hordeum vulgare (Barley)
P01053_PF00280_22	P01053	P01053_I40V	KTEWPELVGKSVEEAKKVVLQDKPEAQIIVLPVGTIVTMEYRIDRVRLFVDKLDNIAQVPRVG	0.09454228	0.00480038	-0.2285103	0.03538726	-4.972441	NA	-1.16	NA	NA	NA	NA	4.605926	0	1.010818	NA	NA	Hordeum vulgare (Barley)
P01053_PF00280_22	P01053	P01053_I40W	KTEWPELVGKSVEEAKKVWLQDKPEAQIIVLPVGTIVTMEYRIDRVRLFVDKLDNIAQVPRVG	0.001922232	0.01733694	-0.9112832	0.1278038	-10.46123	NA	-3.44	NA	NA	NA	NA	9.773438	0	2.124641	NA	NA	Hordeum vulgare (Barley)
P01053_PF00280_22	P01053	P01053_I40Y	KTEWPELVGKSVEEAKKVYLQDKPEAQIIVLPVGTIVTMEYRIDRVRLFVDKLDNIAQVPRVG	0.003775005	0.01577773	-0.897625	0.1163097	-9.369296	NA	-3.58	NA	NA	NA	NA	8.964554	0	2.125569	NA	NA	Hordeum vulgare (Barley)
P01053_PF00280_22	P01053	P01053_I49*	KTEWPELVGKSVEEAKKVILQDKPEAQ*IVLPVGTIVTMEYRIDRVRLFVDKLDNIAQVPRVG	0.03913867	0.01554066	-0.6369325	0.114562	NA	NA	NA	NA	NA	NA	NA	NA	21.9	NA	NA	NA	Hordeum vulgare (Barley)
P01053_PF00280_22	P01053	P01053_I49A	KTEWPELVGKSVEEAKKVILQDKPEAQAIVLPVGTIVTMEYRIDRVRLFVDKLDNIAQVPRVG	0.0376636	0.007973419	-0.6478064	0.05877814	-2.315475	NA	-2.05	NA	NA	NA	NA	2.756393	21.9	1.431192	NA	NA	Hordeum vulgare (Barley)
P01053_PF00280_22	P01053	P01053_I49C	KTEWPELVGKSVEEAKKVILQDKPEAQCIVLPVGTIVTMEYRIDRVRLFVDKLDNIAQVPRVG	0.1184167	0.008096956	-0.05251362	0.05968883	-6.262463	NA	-1.13	NA	NA	NA	NA	3.679825	21.9	0.9976504	NA	NA	Hordeum vulgare (Barley)
P01053_PF00280_22	P01053	P01053_I49D	KTEWPELVGKSVEEAKKVILQDKPEAQDIVLPVGTIVTMEYRIDRVRLFVDKLDNIAQVPRVG	0.009099667	0.01515421	-0.8583729	0.1117132	-7.565507	NA	-2.78	NA	NA	NA	NA	6.122177	21.9	1.733042	NA	NA	Hordeum vulgare (Barley)
P01053_PF00280_22	P01053	P01053_I49E	KTEWPELVGKSVEEAKKVILQDKPEAQEIVLPVGTIVTMEYRIDRVRLFVDKLDNIAQVPRVG	0.0115759	0.01097514	-0.8401187	0.08090609	-6.393768	NA	-2.06	NA	NA	NA	NA	7.170044	21.9	1.993128	NA	NA	Hordeum vulgare (Barley)
P01053_PF00280_22	P01053	P01053_I49F	KTEWPELVGKSVEEAKKVILQDKPEAQFIVLPVGTIVTMEYRIDRVRLFVDKLDNIAQVPRVG	0.1361152	0.005942956	0.0779555	0.04381005	-5.783324	NA	-0.67	NA	NA	NA	NA	2.996948	21.9	1.238192	NA	NA	Hordeum vulgare (Barley)
P01053_PF00280_22	P01053	P01053_I49G	KTEWPELVGKSVEEAKKVILQDKPEAQGIVLPVGTIVTMEYRIDRVRLFVDKLDNIAQVPRVG	0.006146628	0.009253098	-0.880142	0.06821163	-5.88328	NA	-3.23	NA	NA	NA	NA	5.619842	21.9	1.868532	NA	NA	Hordeum vulgare (Barley)
P01053_PF00280_22	P01053	P01053_I49H	KTEWPELVGKSVEEAKKVILQDKPEAQHIVLPVGTIVTMEYRIDRVRLFVDKLDNIAQVPRVG	0.0008965756	0.02438882	-0.9188441	0.1797886	-7.655218	NA	-1.44	NA	NA	NA	NA	6.566208	21.9	2.009192	NA	NA	Hordeum vulgare (Barley)
P01053_PF00280_22	P01053	P01053_I49K	KTEWPELVGKSVEEAKKVILQDKPEAQKIVLPVGTIVTMEYRIDRVRLFVDKLDNIAQVPRVG	-0.00193737	0.01974716	-0.9397353	0.1455713	-6.920701	NA	-1.74	NA	NA	NA	NA	7.320252	21.9	1.946006	NA	NA	Hordeum vulgare (Barley)
P01053_PF00280_22	P01053	P01053_I49L	KTEWPELVGKSVEEAKKVILQDKPEAQLIVLPVGTIVTMEYRIDRVRLFVDKLDNIAQVPRVG	0.1115712	0.004381803	-0.1029769	0.0323016	-4.354889	NA	-0.51	NA	NA	NA	NA	3.579163	21.9	0.686041	NA	NA	Hordeum vulgare (Barley)
P01053_PF00280_22	P01053	P01053_I49M	KTEWPELVGKSVEEAKKVILQDKPEAQMIVLPVGTIVTMEYRIDRVRLFVDKLDNIAQVPRVG	0.1000149	0.006804945	-0.1881677	0.05016443	-5.607433	NA	-0.8	NA	NA	NA	NA	5.551559	21.9	1.066628	NA	NA	Hordeum vulgare (Barley)
P01053_PF00280_22	P01053	P01053_I49N	KTEWPELVGKSVEEAKKVILQDKPEAQNIVLPVGTIVTMEYRIDRVRLFVDKLDNIAQVPRVG	0.03297896	0.01168198	-0.6823404	0.08611679	-7.640791	NA	-1.6	NA	NA	NA	NA	6.011536	21.9	1.954172	NA	NA	Hordeum vulgare (Barley)
P01053_PF00280_22	P01053	P01053_I49P	KTEWPELVGKSVEEAKKVILQDKPEAQPIVLPVGTIVTMEYRIDRVRLFVDKLDNIAQVPRVG	0.05690651	0.009348762	-0.5059523	0.06891684	-5.857501	NA	-2.79	NA	NA	NA	NA	4.090027	21.9	1.585047	NA	NA	Hordeum vulgare (Barley)
P01053_PF00280_22	P01053	P01053_I49Q	KTEWPELVGKSVEEAKKVILQDKPEAQQIVLPVGTIVTMEYRIDRVRLFVDKLDNIAQVPRVG	0.04593145	0.01268667	-0.5868578	0.09352306	-6.922893	NA	-1.84	NA	NA	NA	NA	7.170074	21.9	1.99479	NA	NA	Hordeum vulgare (Barley)
P01053_PF00280_22	P01053	P01053_I49R	KTEWPELVGKSVEEAKKVILQDKPEAQRIVLPVGTIVTMEYRIDRVRLFVDKLDNIAQVPRVG	-0.01793613	0.01353085	-1.057674	0.09974622	-7.092775	NA	-1.05	NA	NA	NA	NA	6.191925	21.9	2.086051	NA	NA	Hordeum vulgare (Barley)
P01053_PF00280_22	P01053	P01053_I49S	KTEWPELVGKSVEEAKKVILQDKPEAQSIVLPVGTIVTMEYRIDRVRLFVDKLDNIAQVPRVG	0.02099846	0.008793947	-0.7706579	0.06482687	-4.972874	NA	-2.3	NA	NA	NA	NA	5.556534	21.9	1.65003	NA	NA	Hordeum vulgare (Barley)
P01053_PF00280_22	P01053	P01053_I49T	KTEWPELVGKSVEEAKKVILQDKPEAQTIVLPVGTIVTMEYRIDRVRLFVDKLDNIAQVPRVG	0.07799821	0.005863952	-0.3504693	0.04322765	-4.469096	NA	-1.86	NA	NA	NA	NA	3.224777	21.9	1.44612	NA	NA	Hordeum vulgare (Barley)
P01053_PF00280_22	P01053	P01053_I49V	KTEWPELVGKSVEEAKKVILQDKPEAQVIVLPVGTIVTMEYRIDRVRLFVDKLDNIAQVPRVG	0.1169735	0.003950004	-0.06315304	0.02911849	-2.05238	NA	-0.46	NA	NA	NA	NA	-0.2809601	21.9	0.3515648	NA	NA	Hordeum vulgare (Barley)
P01053_PF00280_22	P01053	P01053_I49W	KTEWPELVGKSVEEAKKVILQDKPEAQWIVLPVGTIVTMEYRIDRVRLFVDKLDNIAQVPRVG	0.04018736	0.009297818	-0.6292018	0.06854129	-8.109096	NA	-1.41	NA	NA	NA	NA	6.849991	21.9	1.278794	NA	NA	Hordeum vulgare (Barley)
P01053_PF00280_22	P01053	P01053_I49Y	KTEWPELVGKSVEEAKKVILQDKPEAQYIVLPVGTIVTMEYRIDRVRLFVDKLDNIAQVPRVG	0.06243603	0.0102413	-0.46519	0.07549644	-6.281345	NA	-0.98	NA	NA	NA	NA	6.887573	21.9	1.52075	NA	NA	Hordeum vulgare (Barley)
P01053_PF00280_22	P01053	P01053_I50*	KTEWPELVGKSVEEAKKVILQDKPEAQI*VLPVGTIVTMEYRIDRVRLFVDKLDNIAQVPRVG	0.01391561	0.01524711	-0.8228709	0.112398	NA	NA	NA	NA	NA	NA	NA	NA	42.1	NA	NA	NA	Hordeum vulgare (Barley)
P01053_PF00280_22	P01053	P01053_I50A	KTEWPELVGKSVEEAKKVILQDKPEAQIAVLPVGTIVTMEYRIDRVRLFVDKLDNIAQVPRVG	0.1075651	0.005722438	-0.1325093	0.04218444	-4.42983	NA	-1.13	NA	NA	NA	NA	1.875381	42.1	0.9681885	NA	NA	Hordeum vulgare (Barley)
P01053_PF00280_22	P01053	P01053_I50C	KTEWPELVGKSVEEAKKVILQDKPEAQICVLPVGTIVTMEYRIDRVRLFVDKLDNIAQVPRVG	0.1228379	0.008419508	-0.01992198	0.0620666	-7.878315	NA	-0.37	NA	NA	NA	NA	5.239273	42.1	0.2469478	NA	NA	Hordeum vulgare (Barley)
P01053_PF00280_22	P01053	P01053_I50D	KTEWPELVGKSVEEAKKVILQDKPEAQIDVLPVGTIVTMEYRIDRVRLFVDKLDNIAQVPRVG	0.1236332	0.009372659	-0.01405883	0.069093	-5.589765	NA	-1.58	NA	NA	NA	NA	1.899216	42.1	1.211483	NA	NA	Hordeum vulgare (Barley)
P01053_PF00280_22	P01053	P01053_I50E	KTEWPELVGKSVEEAKKVILQDKPEAQIEVLPVGTIVTMEYRIDRVRLFVDKLDNIAQVPRVG	0.1516834	0.008177778	0.1927203	0.06028462	-4.450017	NA	-0.86	NA	NA	NA	NA	-0.6100006	42.1	0.5487803	NA	NA	Hordeum vulgare (Barley)
P01053_PF00280_22	P01053	P01053_I50F	KTEWPELVGKSVEEAKKVILQDKPEAQIFVLPVGTIVTMEYRIDRVRLFVDKLDNIAQVPRVG	0.1011457	0.006550585	-0.1798318	0.04828934	-5.564392	NA	-0.04	NA	NA	NA	NA	0.7866821	42.1	0.4674724	NA	NA	Hordeum vulgare (Barley)
P01053_PF00280_22	P01053	P01053_I50G	KTEWPELVGKSVEEAKKVILQDKPEAQIGVLPVGTIVTMEYRIDRVRLFVDKLDNIAQVPRVG	0.03459872	0.0100577	-0.6704	0.07414293	-5.89881	NA	-2.35	NA	NA	NA	NA	3.727737	42.1	1.817325	NA	NA	Hordeum vulgare (Barley)
P01053_PF00280_22	P01053	P01053_I50H	KTEWPELVGKSVEEAKKVILQDKPEAQIHVLPVGTIVTMEYRIDRVRLFVDKLDNIAQVPRVG	0.104926	0.005959782	-0.1519642	0.04393409	-5.092615	NA	-0.67	NA	NA	NA	NA	1.190567	42.1	0.8502334	NA	NA	Hordeum vulgare (Barley)
P01053_PF00280_22	P01053	P01053_I50K	KTEWPELVGKSVEEAKKVILQDKPEAQIKVLPVGTIVTMEYRIDRVRLFVDKLDNIAQVPRVG	0.1199556	0.005382785	-0.04116931	0.0396806	-3.296041	NA	-0.64	NA	NA	NA	NA	1.810898	42.1	1.149569	NA	NA	Hordeum vulgare (Barley)
P01053_PF00280_22	P01053	P01053_I50L	KTEWPELVGKSVEEAKKVILQDKPEAQILVLPVGTIVTMEYRIDRVRLFVDKLDNIAQVPRVG	0.1211723	0.00423737	-0.03220044	0.03123688	-4.362428	NA	-0.06	NA	NA	NA	NA	1.906769	42.1	0.5963931	NA	NA	Hordeum vulgare (Barley)
P01053_PF00280_22	P01053	P01053_I50M	KTEWPELVGKSVEEAKKVILQDKPEAQIMVLPVGTIVTMEYRIDRVRLFVDKLDNIAQVPRVG	0.1280741	0.00596924	0.01867808	0.04400381	-5.07518	NA	-0.26	NA	NA	NA	NA	2.684418	42.1	0.6159503	NA	NA	Hordeum vulgare (Barley)
P01053_PF00280_22	P01053	P01053_I50N	KTEWPELVGKSVEEAKKVILQDKPEAQINVLPVGTIVTMEYRIDRVRLFVDKLDNIAQVPRVG	0.09602065	0.006883521	-0.2176122	0.05074367	-4.974376	NA	-0.34	NA	NA	NA	NA	3.674362	42.1	1.404545	NA	NA	Hordeum vulgare (Barley)
P01053_PF00280_22	P01053	P01053_I50P	KTEWPELVGKSVEEAKKVILQDKPEAQIPVLPVGTIVTMEYRIDRVRLFVDKLDNIAQVPRVG	0.03895142	0.009465292	-0.6383129	0.06977587	-7.191732	NA	-1.85	NA	NA	NA	NA	2.708221	42.1	2.746461	NA	NA	Hordeum vulgare (Barley)
P01053_PF00280_22	P01053	P01053_I50Q	KTEWPELVGKSVEEAKKVILQDKPEAQIQVLPVGTIVTMEYRIDRVRLFVDKLDNIAQVPRVG	0.1259015	0.006254607	0.002662471	0.04610747	-4.004182	NA	-0.56	NA	NA	NA	NA	-0.5561066	42.1	0.8792534	NA	NA	Hordeum vulgare (Barley)
P01053_PF00280_22	P01053	P01053_I50R	KTEWPELVGKSVEEAKKVILQDKPEAQIRVLPVGTIVTMEYRIDRVRLFVDKLDNIAQVPRVG	0.09884986	0.004712346	-0.1967559	0.03473829	-2.401752	NA	-0.09	NA	NA	NA	NA	0.5956879	42.1	1.099951	NA	NA	Hordeum vulgare (Barley)
P01053_PF00280_22	P01053	P01053_I50S	KTEWPELVGKSVEEAKKVILQDKPEAQISVLPVGTIVTMEYRIDRVRLFVDKLDNIAQVPRVG	0.1194434	0.005096823	-0.0449455	0.03757256	-4.22963	NA	-1.09	NA	NA	NA	NA	2.183487	42.1	1.002616	NA	NA	Hordeum vulgare (Barley)
P01053_PF00280_22	P01053	P01053_I50T	KTEWPELVGKSVEEAKKVILQDKPEAQITVLPVGTIVTMEYRIDRVRLFVDKLDNIAQVPRVG	0.1287081	0.005115452	0.02335197	0.03770989	-3.71983	NA	-0.49	NA	NA	NA	NA	2.61647	42.1	0.6633607	NA	NA	Hordeum vulgare (Barley)
P01053_PF00280_22	P01053	P01053_I50V	KTEWPELVGKSVEEAKKVILQDKPEAQIVVLPVGTIVTMEYRIDRVRLFVDKLDNIAQVPRVG	0.1346042	0.006030929	0.06681635	0.04445857	-3.151514	NA	0.02	NA	NA	NA	NA	-0.6802673	42.1	0.09570146	NA	NA	Hordeum vulgare (Barley)
P01053_PF00280_22	P01053	P01053_I50W	KTEWPELVGKSVEEAKKVILQDKPEAQIWVLPVGTIVTMEYRIDRVRLFVDKLDNIAQVPRVG	0.08214491	0.008372899	-0.3199008	0.06172301	-7.133521	NA	-0.34	NA	NA	NA	NA	5.019958	42.1	0.3536676	NA	NA	Hordeum vulgare (Barley)
P01053_PF00280_22	P01053	P01053_I50Y	KTEWPELVGKSVEEAKKVILQDKPEAQIYVLPVGTIVTMEYRIDRVRLFVDKLDNIAQVPRVG	0.09807382	0.00783299	-0.2024767	0.05774293	-5.276946	NA	0.01	NA	NA	NA	NA	2.075058	42.1	0.3873169	NA	NA	Hordeum vulgare (Barley)
P01053_PF00280_22	P01053	P01053_I57*	KTEWPELVGKSVEEAKKVILQDKPEAQIIVLPVGT*VTMEYRIDRVRLFVDKLDNIAQVPRVG	-0.008686612	0.02814527	-0.9894891	0.2074802	NA	NA	NA	NA	NA	NA	NA	NA	99.1	NA	NA	NA	Hordeum vulgare (Barley)
P01053_PF00280_22	P01053	P01053_I57A	KTEWPELVGKSVEEAKKVILQDKPEAQIIVLPVGTAVTMEYRIDRVRLFVDKLDNIAQVPRVG	0.1373983	0.006599279	0.08741413	0.0486483	-2.962525	NA	-0.08	NA	NA	NA	NA	-0.4440765	99.1	0.08428115	NA	NA	Hordeum vulgare (Barley)
P01053_PF00280_22	P01053	P01053_I57C	KTEWPELVGKSVEEAKKVILQDKPEAQIIVLPVGTCVTMEYRIDRVRLFVDKLDNIAQVPRVG	0.1271587	0.005230282	0.01192974	0.03855639	-7.575163	NA	0.01	NA	NA	NA	NA	3.079697	99.1	-0.1776146	NA	NA	Hordeum vulgare (Barley)
P01053_PF00280_22	P01053	P01053_I57D	KTEWPELVGKSVEEAKKVILQDKPEAQIIVLPVGTDVTMEYRIDRVRLFVDKLDNIAQVPRVG	0.1365043	0.008563131	0.08082354	0.06312535	-5.868949	NA	-0.06	NA	NA	NA	NA	3.116959	99.1	0.1293188	NA	NA	Hordeum vulgare (Barley)
P01053_PF00280_22	P01053	P01053_I57E	KTEWPELVGKSVEEAKKVILQDKPEAQIIVLPVGTEVTMEYRIDRVRLFVDKLDNIAQVPRVG	0.1477769	0.01130339	0.1639226	0.08332589	-4.667182	NA	0.04	NA	NA	NA	NA	3.139923	99.1	0.1146753	NA	NA	Hordeum vulgare (Barley)
P01053_PF00280_22	P01053	P01053_I57F	KTEWPELVGKSVEEAKKVILQDKPEAQIIVLPVGTFVTMEYRIDRVRLFVDKLDNIAQVPRVG	0.1148136	0.005985963	-0.07907524	0.04412709	-3.728389	NA	0.04	NA	NA	NA	NA	-0.7192535	99.1	0.05533075	NA	NA	Hordeum vulgare (Barley)
P01053_PF00280_22	P01053	P01053_I57G	KTEWPELVGKSVEEAKKVILQDKPEAQIIVLPVGTGVTMEYRIDRVRLFVDKLDNIAQVPRVG	0.1382304	0.006138954	0.09354818	0.0452549	-5.081733	NA	-0.32	NA	NA	NA	NA	1.521774	99.1	0.2095434	NA	NA	Hordeum vulgare (Barley)
P01053_PF00280_22	P01053	P01053_I57H	KTEWPELVGKSVEEAKKVILQDKPEAQIIVLPVGTHVTMEYRIDRVRLFVDKLDNIAQVPRVG	0.136957	0.008765925	0.08416075	0.0646203	-5.950399	NA	0.03	NA	NA	NA	NA	3.13475	99.1	0.05653799	NA	NA	Hordeum vulgare (Barley)
P01053_PF00280_22	P01053	P01053_I57K	KTEWPELVGKSVEEAKKVILQDKPEAQIIVLPVGTKVTMEYRIDRVRLFVDKLDNIAQVPRVG	0.1283248	0.01002892	0.0205261	0.07393081	-4.502092	NA	0.03	NA	NA	NA	NA	2.300095	99.1	-0.008816302	NA	NA	Hordeum vulgare (Barley)
P01053_PF00280_22	P01053	P01053_I57L	KTEWPELVGKSVEEAKKVILQDKPEAQIIVLPVGTLVTMEYRIDRVRLFVDKLDNIAQVPRVG	0.1262424	0.003927321	0.005175404	0.02895127	-3.316386	NA	0.03	NA	NA	NA	NA	0.7970886	99.1	0.04994518	NA	NA	Hordeum vulgare (Barley)
P01053_PF00280_22	P01053	P01053_I57M	KTEWPELVGKSVEEAKKVILQDKPEAQIIVLPVGTMVTMEYRIDRVRLFVDKLDNIAQVPRVG	0.1305451	0.007107873	0.03689361	0.05239754	-3.281464	NA	0.01	NA	NA	NA	NA	-0.4578857	99.1	0.09832263	NA	NA	Hordeum vulgare (Barley)
P01053_PF00280_22	P01053	P01053_I57N	KTEWPELVGKSVEEAKKVILQDKPEAQIIVLPVGTNVTMEYRIDRVRLFVDKLDNIAQVPRVG	0.1388162	0.006789107	0.09786661	0.05004767	-5.469171	NA	0.04	NA	NA	NA	NA	2.43779	99.1	0.07167894	NA	NA	Hordeum vulgare (Barley)
P01053_PF00280_22	P01053	P01053_I57P	KTEWPELVGKSVEEAKKVILQDKPEAQIIVLPVGTPVTMEYRIDRVRLFVDKLDNIAQVPRVG	0.1319143	0.005796695	0.04698745	0.04273185	-1.454007	NA	-0.19	NA	NA	NA	NA	-1.540054	99.1	0.02267987	NA	NA	Hordeum vulgare (Barley)
P01053_PF00280_22	P01053	P01053_I57Q	KTEWPELVGKSVEEAKKVILQDKPEAQIIVLPVGTQVTMEYRIDRVRLFVDKLDNIAQVPRVG	0.12637	0.008527834	0.006115784	0.06286515	-4.553546	NA	0.03	NA	NA	NA	NA	2.520325	99.1	0.09590197	NA	NA	Hordeum vulgare (Barley)
P01053_PF00280_22	P01053	P01053_I57R	KTEWPELVGKSVEEAKKVILQDKPEAQIIVLPVGTRVTMEYRIDRVRLFVDKLDNIAQVPRVG	0.1325366	0.004237416	0.05157478	0.03123722	-4.660505	NA	0.05	NA	NA	NA	NA	2.589264	99.1	0.01939863	NA	NA	Hordeum vulgare (Barley)
P01053_PF00280_22	P01053	P01053_I57S	KTEWPELVGKSVEEAKKVILQDKPEAQIIVLPVGTSVTMEYRIDRVRLFVDKLDNIAQVPRVG	0.1370765	0.004676611	0.08504209	0.03447486	-3.952775	NA	0.03	NA	NA	NA	NA	0.7562256	99.1	0.01625931	NA	NA	Hordeum vulgare (Barley)
P01053_PF00280_22	P01053	P01053_I57T	KTEWPELVGKSVEEAKKVILQDKPEAQIIVLPVGTTVTMEYRIDRVRLFVDKLDNIAQVPRVG	0.1343316	0.005788604	0.06480677	0.04267221	-3.949073	NA	0.03	NA	NA	NA	NA	2.608032	99.1	-0.007906795	NA	NA	Hordeum vulgare (Barley)
P01053_PF00280_22	P01053	P01053_I57V	KTEWPELVGKSVEEAKKVILQDKPEAQIIVLPVGTVVTMEYRIDRVRLFVDKLDNIAQVPRVG	0.1266928	0.005664483	0.008495616	0.04175721	-2.917085	NA	0.05	NA	NA	NA	NA	0.5246124	99.1	0.0786615	NA	NA	Hordeum vulgare (Barley)
P01053_PF00280_22	P01053	P01053_I57W	KTEWPELVGKSVEEAKKVILQDKPEAQIIVLPVGTWVTMEYRIDRVRLFVDKLDNIAQVPRVG	0.09229918	0.006360798	-0.2450459	0.04689028	-5.616549	NA	0.03	NA	NA	NA	NA	3.266525	99.1	-0.01128995	NA	NA	Hordeum vulgare (Barley)
P01053_PF00280_22	P01053	P01053_I57Y	KTEWPELVGKSVEEAKKVILQDKPEAQIIVLPVGTYVTMEYRIDRVRLFVDKLDNIAQVPRVG	0.1298738	0.005995332	0.03194494	0.04419616	-4.272326	NA	0.04	NA	NA	NA	NA	1.945541	99.1	0.1031367	NA	NA	Hordeum vulgare (Barley)
P01053_PF00280_22	P01053	P01053_I64*	KTEWPELVGKSVEEAKKVILQDKPEAQIIVLPVGTIVTMEYR*DRVRLFVDKLDNIAQVPRVG	-0.02715479	0.02183492	-1.125632	0.1609618	NA	NA	NA	NA	NA	NA	NA	NA	72.2	NA	NA	NA	Hordeum vulgare (Barley)
P01053_PF00280_22	P01053	P01053_I64A	KTEWPELVGKSVEEAKKVILQDKPEAQIIVLPVGTIVTMEYRADRVRLFVDKLDNIAQVPRVG	0.1277082	0.004466338	0.01598088	0.03292478	-2.934856	NA	-1.15	NA	NA	NA	NA	-0.6550751	72.2	-0.2011666	NA	NA	Hordeum vulgare (Barley)
P01053_PF00280_22	P01053	P01053_I64C	KTEWPELVGKSVEEAKKVILQDKPEAQIIVLPVGTIVTMEYRCDRVRLFVDKLDNIAQVPRVG	0.1124116	0.007147333	-0.09678212	0.05268843	-3.545762	NA	-0.49	NA	NA	NA	NA	-0.8942413	72.2	-0.2513301	NA	NA	Hordeum vulgare (Barley)
P01053_PF00280_22	P01053	P01053_I64D	KTEWPELVGKSVEEAKKVILQDKPEAQIIVLPVGTIVTMEYRDDRVRLFVDKLDNIAQVPRVG	0.140318	0.006526196	0.1089373	0.04810955	-3.976726	NA	-1.31	NA	NA	NA	NA	0.001174927	72.2	-0.1164235	NA	NA	Hordeum vulgare (Barley)
P01053_PF00280_22	P01053	P01053_I64E	KTEWPELVGKSVEEAKKVILQDKPEAQIIVLPVGTIVTMEYREDRVRLFVDKLDNIAQVPRVG	0.1395679	0.007704743	0.1034076	0.05679752	-2.824655	NA	-0.69	NA	NA	NA	NA	-1.276733	72.2	-0.04152083	NA	NA	Hordeum vulgare (Barley)
P01053_PF00280_22	P01053	P01053_I64F	KTEWPELVGKSVEEAKKVILQDKPEAQIIVLPVGTIVTMEYRFDRVRLFVDKLDNIAQVPRVG	0.1154411	0.005936635	-0.07444944	0.04376345	-5.146046	NA	-0.08	NA	NA	NA	NA	-0.6691132	72.2	0.01191801	NA	NA	Hordeum vulgare (Barley)
P01053_PF00280_22	P01053	P01053_I64G	KTEWPELVGKSVEEAKKVILQDKPEAQIIVLPVGTIVTMEYRGDRVRLFVDKLDNIAQVPRVG	0.1152325	0.006708239	-0.0759869	0.04945153	-4.1911	NA	-1.64	NA	NA	NA	NA	0.9633942	72.2	0.03999072	NA	NA	Hordeum vulgare (Barley)
P01053_PF00280_22	P01053	P01053_I64H	KTEWPELVGKSVEEAKKVILQDKPEAQIIVLPVGTIVTMEYRHDRVRLFVDKLDNIAQVPRVG	0.1250647	0.007702228	-0.003506717	0.05677898	-5.544343	NA	-0.3	NA	NA	NA	NA	1.38855	72.2	-0.06251723	NA	NA	Hordeum vulgare (Barley)
P01053_PF00280_22	P01053	P01053_I64K	KTEWPELVGKSVEEAKKVILQDKPEAQIIVLPVGTIVTMEYRKDRVRLFVDKLDNIAQVPRVG	0.124897	0.007267562	-0.004742886	0.05357473	-3.433503	NA	-0.54	NA	NA	NA	NA	1.903274	72.2	-0.1792249	NA	NA	Hordeum vulgare (Barley)
P01053_PF00280_22	P01053	P01053_I64L	KTEWPELVGKSVEEAKKVILQDKPEAQIIVLPVGTIVTMEYRLDRVRLFVDKLDNIAQVPRVG	0.1242429	0.003773045	-0.009564696	0.02781399	-3.567763	NA	-0.15	NA	NA	NA	NA	-1.143738	72.2	-0.05515134	NA	NA	Hordeum vulgare (Barley)
P01053_PF00280_22	P01053	P01053_I64M	KTEWPELVGKSVEEAKKVILQDKPEAQIIVLPVGTIVTMEYRMDRVRLFVDKLDNIAQVPRVG	0.1310725	0.005965543	0.04078145	0.04397656	-4.636847	NA	-0.29	NA	NA	NA	NA	0.5023651	72.2	0.06901908	NA	NA	Hordeum vulgare (Barley)
P01053_PF00280_22	P01053	P01053_I64N	KTEWPELVGKSVEEAKKVILQDKPEAQIIVLPVGTIVTMEYRNDRVRLFVDKLDNIAQVPRVG	0.1322162	0.00650862	0.04921297	0.04797999	-4.256806	NA	-0.37	NA	NA	NA	NA	0.6410217	72.2	-0.0780192	NA	NA	Hordeum vulgare (Barley)
P01053_PF00280_22	P01053	P01053_I64P	KTEWPELVGKSVEEAKKVILQDKPEAQIIVLPVGTIVTMEYRPDRVRLFVDKLDNIAQVPRVG	0.1355601	0.004456147	0.07386308	0.03284965	-2.759786	NA	-1.16	NA	NA	NA	NA	-2.614929	72.2	-0.3541307	NA	NA	Hordeum vulgare (Barley)
P01053_PF00280_22	P01053	P01053_I64Q	KTEWPELVGKSVEEAKKVILQDKPEAQIIVLPVGTIVTMEYRQDRVRLFVDKLDNIAQVPRVG	0.1264196	0.007388565	0.006481257	0.05446674	-3.611805	NA	-0.64	NA	NA	NA	NA	-0.05969238	72.2	-0.1081689	NA	NA	Hordeum vulgare (Barley)
P01053_PF00280_22	P01053	P01053_I64R	KTEWPELVGKSVEEAKKVILQDKPEAQIIVLPVGTIVTMEYRRDRVRLFVDKLDNIAQVPRVG	0.1239815	0.004740919	-0.0114915	0.03494892	-4.448973	NA	-0.08	NA	NA	NA	NA	0.4944305	72.2	-0.06842554	NA	NA	Hordeum vulgare (Barley)
P01053_PF00280_22	P01053	P01053_I64S	KTEWPELVGKSVEEAKKVILQDKPEAQIIVLPVGTIVTMEYRSDRVRLFVDKLDNIAQVPRVG	0.1317286	0.004014861	0.04561856	0.02959659	-3.229647	NA	-1.06	NA	NA	NA	NA	-1.338715	72.2	-0.124149	NA	NA	Hordeum vulgare (Barley)
P01053_PF00280_22	P01053	P01053_I64T	KTEWPELVGKSVEEAKKVILQDKPEAQIIVLPVGTIVTMEYRTDRVRLFVDKLDNIAQVPRVG	0.1343288	0.004896103	0.06478659	0.0360929	-3.113397	NA	-0.93	NA	NA	NA	NA	-1.828796	72.2	0.02206659	NA	NA	Hordeum vulgare (Barley)
P01053_PF00280_22	P01053	P01053_I64V	KTEWPELVGKSVEEAKKVILQDKPEAQIIVLPVGTIVTMEYRVDRVRLFVDKLDNIAQVPRVG	0.1275384	0.004880019	0.01472905	0.03597434	-2.664815	NA	-0.11	NA	NA	NA	NA	0.4738007	72.2	0.03573835	NA	NA	Hordeum vulgare (Barley)
P01053_PF00280_22	P01053	P01053_I64W	KTEWPELVGKSVEEAKKVILQDKPEAQIIVLPVGTIVTMEYRWDRVRLFVDKLDNIAQVPRVG	0.1255855	0.006776346	0.0003328103	0.0499536	-6.338489	NA	-0.19	NA	NA	NA	NA	2.354034	72.2	-0.0178017	NA	NA	Hordeum vulgare (Barley)
P01053_PF00280_22	P01053	P01053_I64Y	KTEWPELVGKSVEEAKKVILQDKPEAQIIVLPVGTIVTMEYRYDRVRLFVDKLDNIAQVPRVG	0.117219	0.008112526	-0.06134329	0.0598036	-5.085901	NA	-0.03	NA	NA	NA	NA	0.5315247	72.2	0.04746836	NA	NA	Hordeum vulgare (Barley)
P01053_PF00280_22	P01053	P01053_I77*	KTEWPELVGKSVEEAKKVILQDKPEAQIIVLPVGTIVTMEYRIDRVRLFVDKLDN*AQVPRVG	0.03024717	0.01391937	-0.7024785	0.1026103	NA	NA	NA	NA	NA	NA	NA	NA	1.3	NA	NA	NA	Hordeum vulgare (Barley)
P01053_PF00280_22	P01053	P01053_I77A	KTEWPELVGKSVEEAKKVILQDKPEAQIIVLPVGTIVTMEYRIDRVRLFVDKLDNAAQVPRVG	8.487035e-05	0.01174721	-0.9248278	0.08659762	-6.629508	NA	-2.9	NA	NA	NA	NA	4.690597	1.3	2.659663	NA	NA	Hordeum vulgare (Barley)
P01053_PF00280_22	P01053	P01053_I77C	KTEWPELVGKSVEEAKKVILQDKPEAQIIVLPVGTIVTMEYRIDRVRLFVDKLDNCAQVPRVG	0.05467086	0.007941183	-0.5224329	0.0585405	-8.667981	NA	-2.09	NA	NA	NA	NA	3.119202	1.3	1.896386	NA	NA	Hordeum vulgare (Barley)
P01053_PF00280_22	P01053	P01053_I77D	KTEWPELVGKSVEEAKKVILQDKPEAQIIVLPVGTIVTMEYRIDRVRLFVDKLDNDAQVPRVG	-0.01119495	0.02052056	-1.00798	0.1512727	-10.74232	NA	-3.77	NA	NA	NA	NA	6.448044	1.3	3.235214	NA	NA	Hordeum vulgare (Barley)
P01053_PF00280_22	P01053	P01053_I77E	KTEWPELVGKSVEEAKKVILQDKPEAQIIVLPVGTIVTMEYRIDRVRLFVDKLDNEAQVPRVG	0.02454817	0.01121654	-0.7444902	0.08268566	-8.975233	NA	-3.55	NA	NA	NA	NA	6.409897	1.3	3.629366	NA	NA	Hordeum vulgare (Barley)
P01053_PF00280_22	P01053	P01053_I77F	KTEWPELVGKSVEEAKKVILQDKPEAQIIVLPVGTIVTMEYRIDRVRLFVDKLDNFAQVPRVG	0.03433465	0.008487207	-0.6723466	0.06256566	-8.171999	NA	-1.6	NA	NA	NA	NA	5.25058	1.3	2.423137	NA	NA	Hordeum vulgare (Barley)
P01053_PF00280_22	P01053	P01053_I77G	KTEWPELVGKSVEEAKKVILQDKPEAQIIVLPVGTIVTMEYRIDRVRLFVDKLDNGAQVPRVG	0.03760569	0.006816749	-0.6482333	0.05025144	-10.05159	NA	0	NA	NA	NA	NA	6.248871	1.3	3.546958	NA	NA	Hordeum vulgare (Barley)
P01053_PF00280_22	P01053	P01053_I77H	KTEWPELVGKSVEEAKKVILQDKPEAQIIVLPVGTIVTMEYRIDRVRLFVDKLDNHAQVPRVG	0.02922766	0.01624643	-0.7099941	0.1197648	-11.11353	NA	-2.87	NA	NA	NA	NA	6.477478	1.3	3.530115	NA	NA	Hordeum vulgare (Barley)
P01053_PF00280_22	P01053	P01053_I77K	KTEWPELVGKSVEEAKKVILQDKPEAQIIVLPVGTIVTMEYRIDRVRLFVDKLDNKAQVPRVG	-0.004283528	0.02759109	-0.9570306	0.2033949	-9.041093	NA	-2.44	NA	NA	NA	NA	6.463989	1.3	3.558418	NA	NA	Hordeum vulgare (Barley)
P01053_PF00280_22	P01053	P01053_I77L	KTEWPELVGKSVEEAKKVILQDKPEAQIIVLPVGTIVTMEYRIDRVRLFVDKLDNLAQVPRVG	0.06924757	0.004290635	-0.4149769	0.03162953	-5.509787	NA	-1.04	NA	NA	NA	NA	3.439972	1.3	1.015346	NA	NA	Hordeum vulgare (Barley)
P01053_PF00280_22	P01053	P01053_I77M	KTEWPELVGKSVEEAKKVILQDKPEAQIIVLPVGTIVTMEYRIDRVRLFVDKLDNMAQVPRVG	0.02782245	0.008624062	-0.720353	0.06357452	-7.700742	NA	-1.34	NA	NA	NA	NA	5.95404	1.3	1.976104	NA	NA	Hordeum vulgare (Barley)
P01053_PF00280_22	P01053	P01053_I77N	KTEWPELVGKSVEEAKKVILQDKPEAQIIVLPVGTIVTMEYRIDRVRLFVDKLDNNAQVPRVG	-0.005390911	0.02466278	-0.965194	0.1818081	-10.15588	NA	-2.92	NA	NA	NA	NA	6.215118	1.3	3.394985	NA	NA	Hordeum vulgare (Barley)
P01053_PF00280_22	P01053	P01053_I77P	KTEWPELVGKSVEEAKKVILQDKPEAQIIVLPVGTIVTMEYRIDRVRLFVDKLDNPAQVPRVG	0.02396755	0.01311623	-0.7487704	0.09668968	-7.556969	NA	-3.17	NA	NA	NA	NA	6.473251	1.3	2.983785	NA	NA	Hordeum vulgare (Barley)
P01053_PF00280_22	P01053	P01053_I77Q	KTEWPELVGKSVEEAKKVILQDKPEAQIIVLPVGTIVTMEYRIDRVRLFVDKLDNQAQVPRVG	0.05325353	0.008539564	-0.5328812	0.06295162	-9.56629	NA	-3.28	NA	NA	NA	NA	6.552048	1.3	3.618319	NA	NA	Hordeum vulgare (Barley)
P01053_PF00280_22	P01053	P01053_I77R	KTEWPELVGKSVEEAKKVILQDKPEAQIIVLPVGTIVTMEYRIDRVRLFVDKLDNRAQVPRVG	0.03112543	0.006390079	-0.6960042	0.04710614	-9.73625	NA	-2.63	NA	NA	NA	NA	6.447784	1.3	3.594007	NA	NA	Hordeum vulgare (Barley)
P01053_PF00280_22	P01053	P01053_I77S	KTEWPELVGKSVEEAKKVILQDKPEAQIIVLPVGTIVTMEYRIDRVRLFVDKLDNSAQVPRVG	0.03327861	0.007436514	-0.6801315	0.0548202	-9.142291	NA	-3.3	NA	NA	NA	NA	5.795364	1.3	3.275715	NA	NA	Hordeum vulgare (Barley)
P01053_PF00280_22	P01053	P01053_I77T	KTEWPELVGKSVEEAKKVILQDKPEAQIIVLPVGTIVTMEYRIDRVRLFVDKLDNTAQVPRVG	0.01059934	0.01316384	-0.8473176	0.09704067	-7.30217	NA	-2.56	NA	NA	NA	NA	3.370453	1.3	2.648254	NA	NA	Hordeum vulgare (Barley)
P01053_PF00280_22	P01053	P01053_I77V	KTEWPELVGKSVEEAKKVILQDKPEAQIIVLPVGTIVTMEYRIDRVRLFVDKLDNVAQVPRVG	0.1339554	0.003922792	0.06203382	0.02891789	-1.352526	NA	-0.92	NA	NA	NA	NA	-3.715622	1.3	0.4373801	NA	NA	Hordeum vulgare (Barley)
P01053_PF00280_22	P01053	P01053_I77W	KTEWPELVGKSVEEAKKVILQDKPEAQIIVLPVGTIVTMEYRIDRVRLFVDKLDNWAQVPRVG	-0.02729056	0.02501487	-1.126633	0.1844036	-10.60879	NA	-2.29	NA	NA	NA	NA	6.500214	1.3	2.787488	NA	NA	Hordeum vulgare (Barley)
P01053_PF00280_22	P01053	P01053_I77Y	KTEWPELVGKSVEEAKKVILQDKPEAQIIVLPVGTIVTMEYRIDRVRLFVDKLDNYAQVPRVG	-0.01685588	0.02356491	-1.049711	0.1737149	-9.867858	NA	-2.82	NA	NA	NA	NA	5.3107	1.3	2.813612	NA	NA	Hordeum vulgare (Barley)
P01053_PF00280_22	P01053	P01053_K22*	*TEWPELVGKSVEEAKKVILQDKPEAQIIVLPVGTIVTMEYRIDRVRLFVDKLDNIAQVPRVG	0.02231166	0.01414133	-0.7609772	0.1042465	NA	NA	NA	NA	NA	NA	NA	NA	64.5	NA	NA	NA	Hordeum vulgare (Barley)
P01053_PF00280_22	P01053	P01053_K31*	KTEWPELVG*SVEEAKKVILQDKPEAQIIVLPVGTIVTMEYRIDRVRLFVDKLDNIAQVPRVG	0.004561635	0.0126614	-0.8918262	0.09333684	NA	NA	NA	NA	NA	NA	NA	NA	37.9	NA	NA	NA	Hordeum vulgare (Barley)
P01053_PF00280_22	P01053	P01053_K31A	KTEWPELVGASVEEAKKVILQDKPEAQIIVLPVGTIVTMEYRIDRVRLFVDKLDNIAQVPRVG	0.1120159	0.004844012	-0.0996993	0.0357089	-7.209064	NA	-0.22	NA	NA	NA	NA	2.006393	37.9	0.3224515	NA	NA	Hordeum vulgare (Barley)
P01053_PF00280_22	P01053	P01053_K31C	KTEWPELVGCSVEEAKKVILQDKPEAQIIVLPVGTIVTMEYRIDRVRLFVDKLDNIAQVPRVG	0.128724	0.007115948	0.02346894	0.05245707	-8.786151	NA	-0.45	NA	NA	NA	NA	3.730972	37.9	0.05470526	NA	NA	Hordeum vulgare (Barley)
P01053_PF00280_22	P01053	P01053_K31D	KTEWPELVGDSVEEAKKVILQDKPEAQIIVLPVGTIVTMEYRIDRVRLFVDKLDNIAQVPRVG	0.04049633	0.01305773	-0.6269242	0.09625845	-9.355681	NA	-1.71	NA	NA	NA	NA	5.329864	37.9	2.228767	NA	NA	Hordeum vulgare (Barley)
P01053_PF00280_22	P01053	P01053_K31E	KTEWPELVGESVEEAKKVILQDKPEAQIIVLPVGTIVTMEYRIDRVRLFVDKLDNIAQVPRVG	0.09770247	0.005225221	-0.2052142	0.03851908	-8.188424	NA	-0.54	NA	NA	NA	NA	2.006897	37.9	1.604384	NA	NA	Hordeum vulgare (Barley)
P01053_PF00280_22	P01053	P01053_K31F	KTEWPELVGFSVEEAKKVILQDKPEAQIIVLPVGTIVTMEYRIDRVRLFVDKLDNIAQVPRVG	0.09600895	0.006215922	-0.2176985	0.04582229	-8.11506	NA	-0.43	NA	NA	NA	NA	3.757339	37.9	0.4096666	NA	NA	Hordeum vulgare (Barley)
P01053_PF00280_22	P01053	P01053_K31G	KTEWPELVGGSVEEAKKVILQDKPEAQIIVLPVGTIVTMEYRIDRVRLFVDKLDNIAQVPRVG	0.0714288	0.004511325	-0.3988974	0.03325641	-9.698029	NA	-1.11	NA	NA	NA	NA	4.855225	37.9	1.293747	NA	NA	Hordeum vulgare (Barley)
P01053_PF00280_22	P01053	P01053_K31H	KTEWPELVGHSVEEAKKVILQDKPEAQIIVLPVGTIVTMEYRIDRVRLFVDKLDNIAQVPRVG	0.09938397	0.007384182	-0.1928186	0.05443442	-7.639686	NA	-1.08	NA	NA	NA	NA	4.112701	37.9	0.5511273	NA	NA	Hordeum vulgare (Barley)
P01053_PF00280_22	P01053	P01053_K31I	KTEWPELVGISVEEAKKVILQDKPEAQIIVLPVGTIVTMEYRIDRVRLFVDKLDNIAQVPRVG	0.09083506	0.007742797	-0.2558391	0.05707805	-5.690805	NA	-0.59	NA	NA	NA	NA	2.611099	37.9	0.6150537	NA	NA	Hordeum vulgare (Barley)
P01053_PF00280_22	P01053	P01053_K31L	KTEWPELVGLSVEEAKKVILQDKPEAQIIVLPVGTIVTMEYRIDRVRLFVDKLDNIAQVPRVG	0.1097544	0.003677836	-0.1163702	0.02711213	-4.797093	NA	-0.32	NA	NA	NA	NA	-0.4285126	37.9	0.2800276	NA	NA	Hordeum vulgare (Barley)
P01053_PF00280_22	P01053	P01053_K31M	KTEWPELVGMSVEEAKKVILQDKPEAQIIVLPVGTIVTMEYRIDRVRLFVDKLDNIAQVPRVG	0.1226065	0.005951966	-0.02162793	0.04387647	-5.640261	NA	-0.15	NA	NA	NA	NA	0.4398804	37.9	0.01891375	NA	NA	Hordeum vulgare (Barley)
P01053_PF00280_22	P01053	P01053_K31N	KTEWPELVGNSVEEAKKVILQDKPEAQIIVLPVGTIVTMEYRIDRVRLFVDKLDNIAQVPRVG	0.09673595	0.00974085	-0.2123392	0.07180721	-8.014852	NA	-0.94	NA	NA	NA	NA	5.000839	37.9	1.026819	NA	NA	Hordeum vulgare (Barley)
P01053_PF00280_22	P01053	P01053_K31P	KTEWPELVGPSVEEAKKVILQDKPEAQIIVLPVGTIVTMEYRIDRVRLFVDKLDNIAQVPRVG	0.01062493	0.009914644	-0.847129	0.07308839	-11.70518	NA	-1.65	NA	NA	NA	NA	6.0327	37.9	2.589618	NA	NA	Hordeum vulgare (Barley)
P01053_PF00280_22	P01053	P01053_K31Q	KTEWPELVGQSVEEAKKVILQDKPEAQIIVLPVGTIVTMEYRIDRVRLFVDKLDNIAQVPRVG	0.1058534	0.005659523	-0.1451278	0.04172065	-6.226157	NA	-0.49	NA	NA	NA	NA	1.714752	37.9	0.4640642	NA	NA	Hordeum vulgare (Barley)
P01053_PF00280_22	P01053	P01053_K31R	KTEWPELVGRSVEEAKKVILQDKPEAQIIVLPVGTIVTMEYRIDRVRLFVDKLDNIAQVPRVG	0.121593	0.004229953	-0.02909885	0.0311822	-6.06893	NA	-0.2	NA	NA	NA	NA	1.568192	37.9	-0.07730484	NA	NA	Hordeum vulgare (Barley)
P01053_PF00280_22	P01053	P01053_K31S	KTEWPELVGSSVEEAKKVILQDKPEAQIIVLPVGTIVTMEYRIDRVRLFVDKLDNIAQVPRVG	0.1070219	0.004665453	-0.1365134	0.0343926	-6.820621	NA	-0.56	NA	NA	NA	NA	2.720139	37.9	0.5230539	NA	NA	Hordeum vulgare (Barley)
P01053_PF00280_22	P01053	P01053_K31T	KTEWPELVGTSVEEAKKVILQDKPEAQIIVLPVGTIVTMEYRIDRVRLFVDKLDNIAQVPRVG	0.1098202	0.004790924	-0.1158854	0.03531755	-6.769226	NA	-0.9	NA	NA	NA	NA	1.866852	37.9	0.5804504	NA	NA	Hordeum vulgare (Barley)
P01053_PF00280_22	P01053	P01053_K31V	KTEWPELVGVSVEEAKKVILQDKPEAQIIVLPVGTIVTMEYRIDRVRLFVDKLDNIAQVPRVG	0.1198182	0.003807572	-0.04218254	0.02806851	-5.576421	NA	-0.62	NA	NA	NA	NA	0.8092651	37.9	0.605121	NA	NA	Hordeum vulgare (Barley)
P01053_PF00280_22	P01053	P01053_K31W	KTEWPELVGWSVEEAKKVILQDKPEAQIIVLPVGTIVTMEYRIDRVRLFVDKLDNIAQVPRVG	0.1016132	0.005309135	-0.1763853	0.03913767	-9.999538	NA	-0.46	NA	NA	NA	NA	2.78418	37.9	0.5092315	NA	NA	Hordeum vulgare (Barley)
P01053_PF00280_22	P01053	P01053_K31Y	KTEWPELVGYSVEEAKKVILQDKPEAQIIVLPVGTIVTMEYRIDRVRLFVDKLDNIAQVPRVG	0.1034154	0.007495065	-0.1631	0.05525183	-7.549154	NA	-0.31	NA	NA	NA	NA	4.037399	37.9	0.3512441	NA	NA	Hordeum vulgare (Barley)
P01053_PF00280_22	P01053	P01053_K37*	KTEWPELVGKSVEEA*KVILQDKPEAQIIVLPVGTIVTMEYRIDRVRLFVDKLDNIAQVPRVG	-0.02625203	0.02073948	-1.118977	0.1528865	NA	NA	NA	NA	NA	NA	NA	NA	36.8	NA	NA	NA	Hordeum vulgare (Barley)
P01053_PF00280_22	P01053	P01053_K37A	KTEWPELVGKSVEEAAKVILQDKPEAQIIVLPVGTIVTMEYRIDRVRLFVDKLDNIAQVPRVG	0.09648984	0.004134293	-0.2141534	0.03047702	-6.263598	NA	-0.07	NA	NA	NA	NA	1.895493	36.8	0.63227	NA	NA	Hordeum vulgare (Barley)
P01053_PF00280_22	P01053	P01053_K37C	KTEWPELVGKSVEEACKVILQDKPEAQIIVLPVGTIVTMEYRIDRVRLFVDKLDNIAQVPRVG	0.05707417	0.007640898	-0.5047163	0.05632687	-10.07177	NA	-0.28	NA	NA	NA	NA	5.799896	36.8	-0.1605233	NA	NA	Hordeum vulgare (Barley)
P01053_PF00280_22	P01053	P01053_K37D	KTEWPELVGKSVEEADKVILQDKPEAQIIVLPVGTIVTMEYRIDRVRLFVDKLDNIAQVPRVG	-0.01014683	0.02472805	-1.000253	0.1822893	-8.70597	NA	-0.47	NA	NA	NA	NA	7.054764	36.8	2.430429	NA	NA	Hordeum vulgare (Barley)
P01053_PF00280_22	P01053	P01053_K37E	KTEWPELVGKSVEEAEKVILQDKPEAQIIVLPVGTIVTMEYRIDRVRLFVDKLDNIAQVPRVG	0.06901382	0.006681074	-0.4167	0.04925128	-4.782299	NA	-0.16	NA	NA	NA	NA	0.9556122	36.8	1.005948	NA	NA	Hordeum vulgare (Barley)
P01053_PF00280_22	P01053	P01053_K37F	KTEWPELVGKSVEEAFKVILQDKPEAQIIVLPVGTIVTMEYRIDRVRLFVDKLDNIAQVPRVG	0.06922971	0.007742794	-0.4151086	0.05707803	-9.668734	NA	-0.09	NA	NA	NA	NA	6.696274	36.8	-0.05235875	NA	NA	Hordeum vulgare (Barley)
P01053_PF00280_22	P01053	P01053_K37G	KTEWPELVGKSVEEAGKVILQDKPEAQIIVLPVGTIVTMEYRIDRVRLFVDKLDNIAQVPRVG	0.03812698	0.006877701	-0.6443905	0.05070077	-7.35856	NA	-0.97	NA	NA	NA	NA	4.262787	36.8	1.999098	NA	NA	Hordeum vulgare (Barley)
P01053_PF00280_22	P01053	P01053_K37H	KTEWPELVGKSVEEAHKVILQDKPEAQIIVLPVGTIVTMEYRIDRVRLFVDKLDNIAQVPRVG	0.06069296	0.01000744	-0.4780394	0.07377245	-7.409552	NA	-0.23	NA	NA	NA	NA	5.039246	36.8	0.5131981	NA	NA	Hordeum vulgare (Barley)
P01053_PF00280_22	P01053	P01053_K37I	KTEWPELVGKSVEEAIKVILQDKPEAQIIVLPVGTIVTMEYRIDRVRLFVDKLDNIAQVPRVG	0.06615911	0.01022426	-0.4377443	0.07537083	-7.386237	NA	0.38	NA	NA	NA	NA	3.345337	36.8	-0.6084232	NA	NA	Hordeum vulgare (Barley)
P01053_PF00280_22	P01053	P01053_K37L	KTEWPELVGKSVEEALKVILQDKPEAQIIVLPVGTIVTMEYRIDRVRLFVDKLDNIAQVPRVG	0.04507069	0.004569727	-0.5932031	0.03368693	-7.884043	NA	0.1	NA	NA	NA	NA	4.305542	36.8	-0.2776968	NA	NA	Hordeum vulgare (Barley)
P01053_PF00280_22	P01053	P01053_K37M	KTEWPELVGKSVEEAMKVILQDKPEAQIIVLPVGTIVTMEYRIDRVRLFVDKLDNIAQVPRVG	0.09479694	0.007762602	-0.226633	0.05722405	-8.063078	NA	0.2	NA	NA	NA	NA	3.512665	36.8	-0.4160995	NA	NA	Hordeum vulgare (Barley)
P01053_PF00280_22	P01053	P01053_K37N	KTEWPELVGKSVEEANKVILQDKPEAQIIVLPVGTIVTMEYRIDRVRLFVDKLDNIAQVPRVG	0.05982966	0.009097229	-0.4844035	0.0670626	-6.99168	NA	-0.24	NA	NA	NA	NA	5.797287	36.8	1.345223	NA	NA	Hordeum vulgare (Barley)
P01053_PF00280_22	P01053	P01053_K37P	KTEWPELVGKSVEEAPKVILQDKPEAQIIVLPVGTIVTMEYRIDRVRLFVDKLDNIAQVPRVG	0.003067799	0.01171875	-0.9028384	0.08638781	-10.82434	NA	-1.54	NA	NA	NA	NA	6.034637	36.8	2.843912	NA	NA	Hordeum vulgare (Barley)
P01053_PF00280_22	P01053	P01053_K37Q	KTEWPELVGKSVEEAQKVILQDKPEAQIIVLPVGTIVTMEYRIDRVRLFVDKLDNIAQVPRVG	0.07463827	0.00692157	-0.3752379	0.05102416	-5.017468	NA	-0.06	NA	NA	NA	NA	3.774658	36.8	0.2521912	NA	NA	Hordeum vulgare (Barley)
P01053_PF00280_22	P01053	P01053_K37R	KTEWPELVGKSVEEARKVILQDKPEAQIIVLPVGTIVTMEYRIDRVRLFVDKLDNIAQVPRVG	0.1069059	0.004747159	-0.1373687	0.03499492	-4.353666	NA	-0.03	NA	NA	NA	NA	2.619568	36.8	-0.2780157	NA	NA	Hordeum vulgare (Barley)
P01053_PF00280_22	P01053	P01053_K37S	KTEWPELVGKSVEEASKVILQDKPEAQIIVLPVGTIVTMEYRIDRVRLFVDKLDNIAQVPRVG	0.09535526	0.005291696	-0.2225173	0.03900912	-6.384057	NA	-0.32	NA	NA	NA	NA	3.816147	36.8	0.8045506	NA	NA	Hordeum vulgare (Barley)
P01053_PF00280_22	P01053	P01053_K37T	KTEWPELVGKSVEEATKVILQDKPEAQIIVLPVGTIVTMEYRIDRVRLFVDKLDNIAQVPRVG	0.09051729	0.006188532	-0.2581817	0.04562038	-6.062725	NA	-0.12	NA	NA	NA	NA	2.841949	36.8	0.1560857	NA	NA	Hordeum vulgare (Barley)
P01053_PF00280_22	P01053	P01053_K37V	KTEWPELVGKSVEEAVKVILQDKPEAQIIVLPVGTIVTMEYRIDRVRLFVDKLDNIAQVPRVG	0.07241289	0.00442423	-0.391643	0.03261437	-6.870301	NA	0.35	NA	NA	NA	NA	1.428818	36.8	-0.3996416	NA	NA	Hordeum vulgare (Barley)
P01053_PF00280_22	P01053	P01053_K37W	KTEWPELVGKSVEEAWKVILQDKPEAQIIVLPVGTIVTMEYRIDRVRLFVDKLDNIAQVPRVG	0.06477088	0.006281904	-0.447978	0.0463087	-10.16561	NA	-0.19	NA	NA	NA	NA	7.046875	36.8	-0.007293344	NA	NA	Hordeum vulgare (Barley)
P01053_PF00280_22	P01053	P01053_K37Y	KTEWPELVGKSVEEAYKVILQDKPEAQIIVLPVGTIVTMEYRIDRVRLFVDKLDNIAQVPRVG	0.07117741	0.007803854	-0.4007506	0.05752814	-8.008779	NA	-0.12	NA	NA	NA	NA	4.963699	36.8	-0.1161776	NA	NA	Hordeum vulgare (Barley)
P01053_PF00280_22	P01053	P01053_K38*	KTEWPELVGKSVEEAK*VILQDKPEAQIIVLPVGTIVTMEYRIDRVRLFVDKLDNIAQVPRVG	0.009653547	0.01458979	-0.8542898	0.1075525	NA	NA	NA	NA	NA	NA	NA	NA	65.3	NA	NA	NA	Hordeum vulgare (Barley)
P01053_PF00280_22	P01053	P01053_K38A	KTEWPELVGKSVEEAKAVILQDKPEAQIIVLPVGTIVTMEYRIDRVRLFVDKLDNIAQVPRVG	0.1104035	0.006593916	-0.1115849	0.04860877	-3.521389	NA	0	NA	NA	NA	NA	0.5192108	65.3	0.1549177	NA	NA	Hordeum vulgare (Barley)
P01053_PF00280_22	P01053	P01053_K38C	KTEWPELVGKSVEEAKCVILQDKPEAQIIVLPVGTIVTMEYRIDRVRLFVDKLDNIAQVPRVG	0.09858976	0.006484163	-0.1986733	0.0477997	-9.904125	NA	-0.02	NA	NA	NA	NA	4.803726	65.3	0.2049912	NA	NA	Hordeum vulgare (Barley)
P01053_PF00280_22	P01053	P01053_K38D	KTEWPELVGKSVEEAKDVILQDKPEAQIIVLPVGTIVTMEYRIDRVRLFVDKLDNIAQVPRVG	0.0593418	0.01096874	-0.4879999	0.0808589	-5.541088	NA	0.04	NA	NA	NA	NA	2.6884	65.3	0.8580629	NA	NA	Hordeum vulgare (Barley)
P01053_PF00280_22	P01053	P01053_K38E	KTEWPELVGKSVEEAKEVILQDKPEAQIIVLPVGTIVTMEYRIDRVRLFVDKLDNIAQVPRVG	0.1075657	0.007860576	-0.1325046	0.05794629	-4.216501	NA	0.08	NA	NA	NA	NA	0.2210236	65.3	0.4221883	NA	NA	Hordeum vulgare (Barley)
P01053_PF00280_22	P01053	P01053_K38F	KTEWPELVGKSVEEAKFVILQDKPEAQIIVLPVGTIVTMEYRIDRVRLFVDKLDNIAQVPRVG	0.1013622	0.007583624	-0.1782353	0.05590466	-8.229784	NA	0.01	NA	NA	NA	NA	4.593277	65.3	0.4110955	NA	NA	Hordeum vulgare (Barley)
P01053_PF00280_22	P01053	P01053_K38G	KTEWPELVGKSVEEAKGVILQDKPEAQIIVLPVGTIVTMEYRIDRVRLFVDKLDNIAQVPRVG	0.09382898	0.004144478	-0.2337686	0.0305521	-6.163649	NA	-0.26	NA	NA	NA	NA	3.141876	65.3	0.8325102	NA	NA	Hordeum vulgare (Barley)
P01053_PF00280_22	P01053	P01053_K38H	KTEWPELVGKSVEEAKHVILQDKPEAQIIVLPVGTIVTMEYRIDRVRLFVDKLDNIAQVPRVG	0.07966098	0.01291387	-0.3382118	0.09519796	-6.879679	NA	-0.02	NA	NA	NA	NA	3.905014	65.3	0.4625567	NA	NA	Hordeum vulgare (Barley)
P01053_PF00280_22	P01053	P01053_K38I	KTEWPELVGKSVEEAKIVILQDKPEAQIIVLPVGTIVTMEYRIDRVRLFVDKLDNIAQVPRVG	0.09191124	0.007705777	-0.2479058	0.05680514	-6.585141	NA	0.28	NA	NA	NA	NA	3.738098	65.3	0.3044443	NA	NA	Hordeum vulgare (Barley)
P01053_PF00280_22	P01053	P01053_K38L	KTEWPELVGKSVEEAKLVILQDKPEAQIIVLPVGTIVTMEYRIDRVRLFVDKLDNIAQVPRVG	0.103114	0.004059397	-0.165322	0.0299249	-6.098359	NA	0.09	NA	NA	NA	NA	3.195236	65.3	0.2221766	NA	NA	Hordeum vulgare (Barley)
P01053_PF00280_22	P01053	P01053_K38M	KTEWPELVGKSVEEAKMVILQDKPEAQIIVLPVGTIVTMEYRIDRVRLFVDKLDNIAQVPRVG	0.1119049	0.005683122	-0.100517	0.04189462	-7.137832	NA	0.16	NA	NA	NA	NA	3.249542	65.3	0.2249867	NA	NA	Hordeum vulgare (Barley)
P01053_PF00280_22	P01053	P01053_K38N	KTEWPELVGKSVEEAKNVILQDKPEAQIIVLPVGTIVTMEYRIDRVRLFVDKLDNIAQVPRVG	0.09368417	0.008207103	-0.2348362	0.0605008	-4.83517	NA	-0.1	NA	NA	NA	NA	2.188187	65.3	0.5741972	NA	NA	Hordeum vulgare (Barley)
P01053_PF00280_22	P01053	P01053_K38P	KTEWPELVGKSVEEAKPVILQDKPEAQIIVLPVGTIVTMEYRIDRVRLFVDKLDNIAQVPRVG	0.06435892	0.006160693	-0.4510149	0.04541516	-7.632927	NA	-1.24	NA	NA	NA	NA	4.559357	65.3	2.142197	NA	NA	Hordeum vulgare (Barley)
P01053_PF00280_22	P01053	P01053_K38Q	KTEWPELVGKSVEEAKQVILQDKPEAQIIVLPVGTIVTMEYRIDRVRLFVDKLDNIAQVPRVG	0.1118958	0.005485112	-0.1005841	0.04043494	-3.701326	NA	0.06	NA	NA	NA	NA	1.473267	65.3	0.2346081	NA	NA	Hordeum vulgare (Barley)
P01053_PF00280_22	P01053	P01053_K38R	KTEWPELVGKSVEEAKRVILQDKPEAQIIVLPVGTIVTMEYRIDRVRLFVDKLDNIAQVPRVG	0.1205781	0.00322846	-0.03658085	0.02379944	-4.367805	NA	-0.01	NA	NA	NA	NA	0.5098419	65.3	-0.05980444	NA	NA	Hordeum vulgare (Barley)
P01053_PF00280_22	P01053	P01053_K38S	KTEWPELVGKSVEEAKSVILQDKPEAQIIVLPVGTIVTMEYRIDRVRLFVDKLDNIAQVPRVG	0.1045464	0.004688136	-0.1547627	0.03455982	-4.28935	NA	0	NA	NA	NA	NA	2.492249	65.3	0.4519762	NA	NA	Hordeum vulgare (Barley)
P01053_PF00280_22	P01053	P01053_K38T	KTEWPELVGKSVEEAKTVILQDKPEAQIIVLPVGTIVTMEYRIDRVRLFVDKLDNIAQVPRVG	0.109845	0.005685529	-0.1157024	0.04191236	-4.684046	NA	0.01	NA	NA	NA	NA	1.859116	65.3	0.5173074	NA	NA	Hordeum vulgare (Barley)
P01053_PF00280_22	P01053	P01053_K38V	KTEWPELVGKSVEEAKVVILQDKPEAQIIVLPVGTIVTMEYRIDRVRLFVDKLDNIAQVPRVG	0.1008922	0.004726679	-0.1817005	0.03484395	-5.943426	NA	0.11	NA	NA	NA	NA	3.267014	65.3	0.4789832	NA	NA	Hordeum vulgare (Barley)
P01053_PF00280_22	P01053	P01053_K38W	KTEWPELVGKSVEEAKWVILQDKPEAQIIVLPVGTIVTMEYRIDRVRLFVDKLDNIAQVPRVG	0.09116123	0.004302668	-0.2534347	0.03171824	-9.653542	NA	0.03	NA	NA	NA	NA	5.350937	65.3	0.3327849	NA	NA	Hordeum vulgare (Barley)
P01053_PF00280_22	P01053	P01053_K38Y	KTEWPELVGKSVEEAKYVILQDKPEAQIIVLPVGTIVTMEYRIDRVRLFVDKLDNIAQVPRVG	0.1111333	0.01189834	-0.1062055	0.08771171	-8.120415	NA	0.06	NA	NA	NA	NA	4.789871	65.3	0.356293	NA	NA	Hordeum vulgare (Barley)
P01053_PF00280_22	P01053	P01053_K22A	ATEWPELVGKSVEEAKKVILQDKPEAQIIVLPVGTIVTMEYRIDRVRLFVDKLDNIAQVPRVG	0.05616915	0.01701885	-0.5113879	0.1254589	-3.073657	NA	-0.32	NA	NA	NA	NA	10.61671	64.5	0.3184168	NA	NA	Hordeum vulgare (Barley)
P01053_PF00280_22	P01053	P01053_K22C	CTEWPELVGKSVEEAKKVILQDKPEAQIIVLPVGTIVTMEYRIDRVRLFVDKLDNIAQVPRVG	0.07167442	0.01516152	-0.3970868	0.1117671	-4.295025	NA	-0.39	NA	NA	NA	NA	10.67851	64.5	0.19133	NA	NA	Hordeum vulgare (Barley)
P01053_PF00280_22	P01053	P01053_K22D	DTEWPELVGKSVEEAKKVILQDKPEAQIIVLPVGTIVTMEYRIDRVRLFVDKLDNIAQVPRVG	0.06156423	0.01163675	-0.4716167	0.08578336	-3.324487	NA	-0.29	NA	NA	NA	NA	10.67058	64.5	1.071336	NA	NA	Hordeum vulgare (Barley)
P01053_PF00280_22	P01053	P01053_K22E	ETEWPELVGKSVEEAKKVILQDKPEAQIIVLPVGTIVTMEYRIDRVRLFVDKLDNIAQVPRVG	0.08081479	0.007780036	-0.3297061	0.05735257	-2.649819	NA	-0.22	NA	NA	NA	NA	10.64452	64.5	1.045586	NA	NA	Hordeum vulgare (Barley)
P01053_PF00280_22	P01053	P01053_K22F	FTEWPELVGKSVEEAKKVILQDKPEAQIIVLPVGTIVTMEYRIDRVRLFVDKLDNIAQVPRVG	0.1139235	0.009300256	-0.08563642	0.06855926	-3.797992	NA	-0.3	NA	NA	NA	NA	10.60963	64.5	0.5400182	NA	NA	Hordeum vulgare (Barley)
P01053_PF00280_22	P01053	P01053_K22G	GTEWPELVGKSVEEAKKVILQDKPEAQIIVLPVGTIVTMEYRIDRVRLFVDKLDNIAQVPRVG	0.05722127	0.007783922	-0.5036319	0.05738121	-3.179904	NA	-0.45	NA	NA	NA	NA	10.71924	64.5	0.8018382	NA	NA	Hordeum vulgare (Barley)
P01053_PF00280_22	P01053	P01053_K22H	HTEWPELVGKSVEEAKKVILQDKPEAQIIVLPVGTIVTMEYRIDRVRLFVDKLDNIAQVPRVG	0.04262588	0.01894185	-0.6112257	0.1396348	-4.649502	NA	-0.24	NA	NA	NA	NA	10.60536	64.5	0.4691962	NA	NA	Hordeum vulgare (Barley)
P01053_PF00280_22	P01053	P01053_K22I	ITEWPELVGKSVEEAKKVILQDKPEAQIIVLPVGTIVTMEYRIDRVRLFVDKLDNIAQVPRVG	0.1211707	0.007433512	-0.03221188	0.05479808	-2.925587	NA	-0.47	NA	NA	NA	NA	10.69704	64.5	0.1247623	NA	NA	Hordeum vulgare (Barley)
P01053_PF00280_22	P01053	P01053_K22L	LTEWPELVGKSVEEAKKVILQDKPEAQIIVLPVGTIVTMEYRIDRVRLFVDKLDNIAQVPRVG	0.05444864	0.008484864	-0.5240711	0.06254839	-2.8757	NA	-0.14	NA	NA	NA	NA	10.61786	64.5	0.3227176	NA	NA	Hordeum vulgare (Barley)
P01053_PF00280_22	P01053	P01053_K22M	MTEWPELVGKSVEEAKKVILQDKPEAQIIVLPVGTIVTMEYRIDRVRLFVDKLDNIAQVPRVG	0.08383735	0.007145596	-0.3074245	0.05267562	2.831521	NA	-0.26	NA	NA	NA	NA	10.71547	64.5	0.3385236	NA	NA	Hordeum vulgare (Barley)
P01053_PF00280_22	P01053	P01053_K22N	NTEWPELVGKSVEEAKKVILQDKPEAQIIVLPVGTIVTMEYRIDRVRLFVDKLDNIAQVPRVG	0.09052404	0.006870843	-0.2581319	0.05065021	-3.647866	NA	-0.33	NA	NA	NA	NA	10.72792	64.5	0.6274268	NA	NA	Hordeum vulgare (Barley)
P01053_PF00280_22	P01053	P01053_K22P	PTEWPELVGKSVEEAKKVILQDKPEAQIIVLPVGTIVTMEYRIDRVRLFVDKLDNIAQVPRVG	0.0177084	0.06143454	-0.7949114	0.4528807	-2.981089	NA	-0.49	NA	NA	NA	NA	10.61447	64.5	0.2129738	NA	NA	Hordeum vulgare (Barley)
P01053_PF00280_22	P01053	P01053_K22Q	QTEWPELVGKSVEEAKKVILQDKPEAQIIVLPVGTIVTMEYRIDRVRLFVDKLDNIAQVPRVG	0.121635	0.03684609	-0.02878963	0.2716206	-3.720506	NA	-0.18	NA	NA	NA	NA	10.66959	64.5	0.4899806	NA	NA	Hordeum vulgare (Barley)
P01053_PF00280_22	P01053	P01053_K22R	RTEWPELVGKSVEEAKKVILQDKPEAQIIVLPVGTIVTMEYRIDRVRLFVDKLDNIAQVPRVG	0.1042265	0.007103255	-0.1571206	0.0523635	-3.662503	NA	-0.25	NA	NA	NA	NA	4.182221	64.5	0.0495069	NA	NA	Hordeum vulgare (Barley)
P01053_PF00280_22	P01053	P01053_K22S	STEWPELVGKSVEEAKKVILQDKPEAQIIVLPVGTIVTMEYRIDRVRLFVDKLDNIAQVPRVG	0.07358417	0.00803243	-0.3830085	0.05921315	-3.054667	NA	-0.35	NA	NA	NA	NA	10.68439	64.5	0.5628431	NA	NA	Hordeum vulgare (Barley)
P01053_PF00280_22	P01053	P01053_K22T	TTEWPELVGKSVEEAKKVILQDKPEAQIIVLPVGTIVTMEYRIDRVRLFVDKLDNIAQVPRVG	0.09740361	0.006869135	-0.2074174	0.05063762	-3.188707	NA	-0.28	NA	NA	NA	NA	10.65453	64.5	0.5007172	NA	NA	Hordeum vulgare (Barley)
P01053_PF00280_22	P01053	P01053_K22V	VTEWPELVGKSVEEAKKVILQDKPEAQIIVLPVGTIVTMEYRIDRVRLFVDKLDNIAQVPRVG	0.08873591	0.006457368	-0.2713135	0.04760217	-2.855511	NA	-0.39	NA	NA	NA	NA	10.61229	64.5	0.1316853	NA	NA	Hordeum vulgare (Barley)
P01053_PF00280_22	P01053	P01053_K22W	WTEWPELVGKSVEEAKKVILQDKPEAQIIVLPVGTIVTMEYRIDRVRLFVDKLDNIAQVPRVG	0.05872851	0.008049015	-0.4925209	0.05933541	-5.230426	NA	-0.38	NA	NA	NA	NA	10.71652	64.5	0.5743323	NA	NA	Hordeum vulgare (Barley)
P01053_PF00280_22	P01053	P01053_K22Y	YTEWPELVGKSVEEAKKVILQDKPEAQIIVLPVGTIVTMEYRIDRVRLFVDKLDNIAQVPRVG	0.1049651	0.01121223	-0.1516761	0.08265384	-3.687037	NA	-0.2	NA	NA	NA	NA	10.70645	64.5	0.4902208	NA	NA	Hordeum vulgare (Barley)
P01053_PF00280_22	P01053	P01053_K44*	KTEWPELVGKSVEEAKKVILQD*PEAQIIVLPVGTIVTMEYRIDRVRLFVDKLDNIAQVPRVG	0.01669511	0.01105524	-0.8023811	0.08149662	NA	NA	NA	NA	NA	NA	NA	NA	13.4	NA	NA	NA	Hordeum vulgare (Barley)
P01053_PF00280_22	P01053	P01053_K44A	KTEWPELVGKSVEEAKKVILQDAPEAQIIVLPVGTIVTMEYRIDRVRLFVDKLDNIAQVPRVG	0.1188974	0.005863899	-0.04897032	0.04322727	-5.490761	NA	-0.75	NA	NA	NA	NA	2.108581	13.4	0.9035174	NA	NA	Hordeum vulgare (Barley)
P01053_PF00280_22	P01053	P01053_K44C	KTEWPELVGKSVEEAKKVILQDCPEAQIIVLPVGTIVTMEYRIDRVRLFVDKLDNIAQVPRVG	0.1343386	0.005821346	0.06485858	0.04291357	-7.78313	NA	-0.85	NA	NA	NA	NA	2.182495	13.4	0.6137878	NA	NA	Hordeum vulgare (Barley)
P01053_PF00280_22	P01053	P01053_K44D	KTEWPELVGKSVEEAKKVILQDDPEAQIIVLPVGTIVTMEYRIDRVRLFVDKLDNIAQVPRVG	0.08203868	0.008037541	-0.3206839	0.05925083	-5.963607	NA	-2.22	NA	NA	NA	NA	1.795654	13.4	1.70021	NA	NA	Hordeum vulgare (Barley)
P01053_PF00280_22	P01053	P01053_K44E	KTEWPELVGKSVEEAKKVILQDEPEAQIIVLPVGTIVTMEYRIDRVRLFVDKLDNIAQVPRVG	0.0883634	0.006961819	-0.2740596	0.05132086	-6.418419	NA	-1.23	NA	NA	NA	NA	2.598663	13.4	1.77674	NA	NA	Hordeum vulgare (Barley)
P01053_PF00280_22	P01053	P01053_K44F	KTEWPELVGKSVEEAKKVILQDFPEAQIIVLPVGTIVTMEYRIDRVRLFVDKLDNIAQVPRVG	0.1354838	0.005066683	0.07330105	0.03735038	-5.422161	NA	-0.8	NA	NA	NA	NA	2.414612	13.4	0.6804003	NA	NA	Hordeum vulgare (Barley)
P01053_PF00280_22	P01053	P01053_K44G	KTEWPELVGKSVEEAKKVILQDGPEAQIIVLPVGTIVTMEYRIDRVRLFVDKLDNIAQVPRVG	0.02343818	0.006201703	-0.7526728	0.04571747	-8.455815	NA	-1.66	NA	NA	NA	NA	2.801224	13.4	1.402283	NA	NA	Hordeum vulgare (Barley)
P01053_PF00280_22	P01053	P01053_K44H	KTEWPELVGKSVEEAKKVILQDHPEAQIIVLPVGTIVTMEYRIDRVRLFVDKLDNIAQVPRVG	0.1167186	0.007994681	-0.06503187	0.05893488	-3.722868	NA	-1.46	NA	NA	NA	NA	3.510879	13.4	0.6408933	NA	NA	Hordeum vulgare (Barley)
P01053_PF00280_22	P01053	P01053_K44I	KTEWPELVGKSVEEAKKVILQDIPEAQIIVLPVGTIVTMEYRIDRVRLFVDKLDNIAQVPRVG	0.1206548	0.008386147	-0.0360149	0.06182067	-5.938352	NA	-0.4	NA	NA	NA	NA	3.133408	13.4	0.7564634	NA	NA	Hordeum vulgare (Barley)
P01053_PF00280_22	P01053	P01053_K44L	KTEWPELVGKSVEEAKKVILQDLPEAQIIVLPVGTIVTMEYRIDRVRLFVDKLDNIAQVPRVG	0.1334386	0.004013882	0.05822393	0.02958938	-5.605601	NA	-0.51	NA	NA	NA	NA	2.094299	13.4	0.5799909	NA	NA	Hordeum vulgare (Barley)
P01053_PF00280_22	P01053	P01053_K44M	KTEWPELVGKSVEEAKKVILQDMPEAQIIVLPVGTIVTMEYRIDRVRLFVDKLDNIAQVPRVG	0.1431977	0.007193491	0.1301656	0.05302869	-5.210041	NA	-0.58	NA	NA	NA	NA	-0.3247223	13.4	0.5034335	NA	NA	Hordeum vulgare (Barley)
P01053_PF00280_22	P01053	P01053_K44N	KTEWPELVGKSVEEAKKVILQDNPEAQIIVLPVGTIVTMEYRIDRVRLFVDKLDNIAQVPRVG	0.1252604	0.008002395	-0.002063941	0.05899174	-2.660034	NA	-1.7	NA	NA	NA	NA	0.1572723	13.4	0.8343238	NA	NA	Hordeum vulgare (Barley)
P01053_PF00280_22	P01053	P01053_K44P	KTEWPELVGKSVEEAKKVILQDPPEAQIIVLPVGTIVTMEYRIDRVRLFVDKLDNIAQVPRVG	0.008092894	0.01305917	-0.8657946	0.0962691	-9.952566	NA	-2.17	NA	NA	NA	NA	4.988174	13.4	1.789662	NA	NA	Hordeum vulgare (Barley)
P01053_PF00280_22	P01053	P01053_K44Q	KTEWPELVGKSVEEAKKVILQDQPEAQIIVLPVGTIVTMEYRIDRVRLFVDKLDNIAQVPRVG	0.1221345	0.007784403	-0.02510746	0.05738476	-4.995133	NA	-0.96	NA	NA	NA	NA	3.570343	13.4	0.7497195	NA	NA	Hordeum vulgare (Barley)
P01053_PF00280_22	P01053	P01053_K44R	KTEWPELVGKSVEEAKKVILQDRPEAQIIVLPVGTIVTMEYRIDRVRLFVDKLDNIAQVPRVG	0.1246015	0.003686455	-0.00692105	0.02717567	-2.76517	NA	-0.67	NA	NA	NA	NA	-0.9471588	13.4	-0.1323735	NA	NA	Hordeum vulgare (Barley)
P01053_PF00280_22	P01053	P01053_K44S	KTEWPELVGKSVEEAKKVILQDSPEAQIIVLPVGTIVTMEYRIDRVRLFVDKLDNIAQVPRVG	0.1017685	0.004368299	-0.1752402	0.03220205	-5.684912	NA	-1.12	NA	NA	NA	NA	1.804794	13.4	0.9435649	NA	NA	Hordeum vulgare (Barley)
P01053_PF00280_22	P01053	P01053_K44T	KTEWPELVGKSVEEAKKVILQDTPEAQIIVLPVGTIVTMEYRIDRVRLFVDKLDNIAQVPRVG	0.08902516	0.006469599	-0.2691812	0.04769234	-6.484706	NA	-1.36	NA	NA	NA	NA	2.312882	13.4	1.180809	NA	NA	Hordeum vulgare (Barley)
P01053_PF00280_22	P01053	P01053_K44V	KTEWPELVGKSVEEAKKVILQDVPEAQIIVLPVGTIVTMEYRIDRVRLFVDKLDNIAQVPRVG	0.1225683	0.005295416	-0.021909	0.03903654	-5.714402	NA	-1.13	NA	NA	NA	NA	4.098236	13.4	1.055413	NA	NA	Hordeum vulgare (Barley)
P01053_PF00280_22	P01053	P01053_K44W	KTEWPELVGKSVEEAKKVILQDWPEAQIIVLPVGTIVTMEYRIDRVRLFVDKLDNIAQVPRVG	0.1326848	0.004735459	0.05266731	0.03490867	-7.589672	NA	-0.97	NA	NA	NA	NA	4.681976	13.4	0.6768659	NA	NA	Hordeum vulgare (Barley)
P01053_PF00280_22	P01053	P01053_K44Y	KTEWPELVGKSVEEAKKVILQDYPEAQIIVLPVGTIVTMEYRIDRVRLFVDKLDNIAQVPRVG	0.1336505	0.008244809	0.05978613	0.06077876	-4.209738	NA	-0.68	NA	NA	NA	NA	2.498825	13.4	0.6213924	NA	NA	Hordeum vulgare (Barley)
P01053_PF00280_22	P01053	P01053_K73*	KTEWPELVGKSVEEAKKVILQDKPEAQIIVLPVGTIVTMEYRIDRVRLFVD*LDNIAQVPRVG	0.007484933	0.01296047	-0.8702763	0.09554151	NA	NA	NA	NA	NA	NA	NA	NA	101.4	NA	NA	NA	Hordeum vulgare (Barley)
P01053_PF00280_22	P01053	P01053_K73A	KTEWPELVGKSVEEAKKVILQDKPEAQIIVLPVGTIVTMEYRIDRVRLFVDALDNIAQVPRVG	0.1284895	0.005755159	0.02174058	0.04242566	-3.944742	NA	0.07	NA	NA	NA	NA	-0.2168579	101.4	0.06864327	NA	NA	Hordeum vulgare (Barley)
P01053_PF00280_22	P01053	P01053_K73C	KTEWPELVGKSVEEAKKVILQDKPEAQIIVLPVGTIVTMEYRIDRVRLFVDCLDNIAQVPRVG	0.1030014	0.009987092	-0.1661516	0.07362245	-8.248255	NA	0.07	NA	NA	NA	NA	2.473022	101.4	0.03638154	NA	NA	Hordeum vulgare (Barley)
P01053_PF00280_22	P01053	P01053_K73D	KTEWPELVGKSVEEAKKVILQDKPEAQIIVLPVGTIVTMEYRIDRVRLFVDDLDNIAQVPRVG	0.1047532	0.01060007	-0.1532382	0.0781412	-3.252199	NA	0.1	NA	NA	NA	NA	-0.1816559	101.4	0.4217311	NA	NA	Hordeum vulgare (Barley)
P01053_PF00280_22	P01053	P01053_K73E	KTEWPELVGKSVEEAKKVILQDKPEAQIIVLPVGTIVTMEYRIDRVRLFVDELDNIAQVPRVG	0.1222566	0.0074617	-0.02420677	0.05500587	-2.469497	NA	0.1	NA	NA	NA	NA	-1.038574	101.4	0.365251	NA	NA	Hordeum vulgare (Barley)
P01053_PF00280_22	P01053	P01053_K73F	KTEWPELVGKSVEEAKKVILQDKPEAQIIVLPVGTIVTMEYRIDRVRLFVDFLDNIAQVPRVG	0.1046263	0.008993749	-0.1541731	0.06629977	-6.780863	NA	0.07	NA	NA	NA	NA	3.710907	101.4	0.3531172	NA	NA	Hordeum vulgare (Barley)
P01053_PF00280_22	P01053	P01053_K73G	KTEWPELVGKSVEEAKKVILQDKPEAQIIVLPVGTIVTMEYRIDRVRLFVDGLDNIAQVPRVG	0.1289536	0.007106955	0.02516131	0.05239078	-4.294878	NA	0.06	NA	NA	NA	NA	0.3740997	101.4	0.2267095	NA	NA	Hordeum vulgare (Barley)
P01053_PF00280_22	P01053	P01053_K73H	KTEWPELVGKSVEEAKKVILQDKPEAQIIVLPVGTIVTMEYRIDRVRLFVDHLDNIAQVPRVG	0.1199872	0.01044596	-0.04093627	0.07700512	-5.548766	NA	0.08	NA	NA	NA	NA	2.126602	101.4	0.1535451	NA	NA	Hordeum vulgare (Barley)
P01053_PF00280_22	P01053	P01053_K73I	KTEWPELVGKSVEEAKKVILQDKPEAQIIVLPVGTIVTMEYRIDRVRLFVDILDNIAQVPRVG	0.1042397	0.008828058	-0.157023	0.06507833	-6.536457	NA	0.23	NA	NA	NA	NA	2.502762	101.4	0.4400997	NA	NA	Hordeum vulgare (Barley)
P01053_PF00280_22	P01053	P01053_K73L	KTEWPELVGKSVEEAKKVILQDKPEAQIIVLPVGTIVTMEYRIDRVRLFVDLLDNIAQVPRVG	0.1059776	0.003942391	-0.1442118	0.02906236	-6.352583	NA	0.11	NA	NA	NA	NA	2.244308	101.4	0.3302966	NA	NA	Hordeum vulgare (Barley)
P01053_PF00280_22	P01053	P01053_K73M	KTEWPELVGKSVEEAKKVILQDKPEAQIIVLPVGTIVTMEYRIDRVRLFVDMLDNIAQVPRVG	0.116665	0.005615501	-0.06542703	0.04139613	-7.084684	NA	0.1	NA	NA	NA	NA	4.824234	101.4	0.387457	NA	NA	Hordeum vulgare (Barley)
P01053_PF00280_22	P01053	P01053_K73N	KTEWPELVGKSVEEAKKVILQDKPEAQIIVLPVGTIVTMEYRIDRVRLFVDNLDNIAQVPRVG	0.1284123	0.01003438	0.02117149	0.07397102	-4.156238	NA	0.08	NA	NA	NA	NA	1.015198	101.4	0.09479266	NA	NA	Hordeum vulgare (Barley)
P01053_PF00280_22	P01053	P01053_K73P	KTEWPELVGKSVEEAKKVILQDKPEAQIIVLPVGTIVTMEYRIDRVRLFVDPLDNIAQVPRVG	0.1191558	0.005013272	-0.04706567	0.03695665	-4.758145	NA	0.07	NA	NA	NA	NA	0.1763001	101.4	0.6223743	NA	NA	Hordeum vulgare (Barley)
P01053_PF00280_22	P01053	P01053_K73Q	KTEWPELVGKSVEEAKKVILQDKPEAQIIVLPVGTIVTMEYRIDRVRLFVDQLDNIAQVPRVG	0.1286288	0.005975747	0.02276751	0.04405178	-4.083592	NA	0.09	NA	NA	NA	NA	1.616715	101.4	0.206735	NA	NA	Hordeum vulgare (Barley)
P01053_PF00280_22	P01053	P01053_K73R	KTEWPELVGKSVEEAKKVILQDKPEAQIIVLPVGTIVTMEYRIDRVRLFVDRLDNIAQVPRVG	0.12224	0.004992199	-0.0243295	0.0368013	-4.551867	NA	0.11	NA	NA	NA	NA	0.4192657	101.4	0.09249163	NA	NA	Hordeum vulgare (Barley)
P01053_PF00280_22	P01053	P01053_K73S	KTEWPELVGKSVEEAKKVILQDKPEAQIIVLPVGTIVTMEYRIDRVRLFVDSLDNIAQVPRVG	0.1284154	0.004398112	0.02119398	0.03242183	-3.790332	NA	0.07	NA	NA	NA	NA	-1.029312	101.4	0.1237221	NA	NA	Hordeum vulgare (Barley)
P01053_PF00280_22	P01053	P01053_K73T	KTEWPELVGKSVEEAKKVILQDKPEAQIIVLPVGTIVTMEYRIDRVRLFVDTLDNIAQVPRVG	0.1159194	0.005631127	-0.07092367	0.04151132	-4.818432	NA	0.08	NA	NA	NA	NA	0.8657532	101.4	0.3624678	NA	NA	Hordeum vulgare (Barley)
P01053_PF00280_22	P01053	P01053_K73V	KTEWPELVGKSVEEAKKVILQDKPEAQIIVLPVGTIVTMEYRIDRVRLFVDVLDNIAQVPRVG	0.1060627	0.005198968	-0.1435849	0.03832555	-5.805011	NA	0.15	NA	NA	NA	NA	2.495377	101.4	0.4959362	NA	NA	Hordeum vulgare (Barley)
P01053_PF00280_22	P01053	P01053_K73W	KTEWPELVGKSVEEAKKVILQDKPEAQIIVLPVGTIVTMEYRIDRVRLFVDWLDNIAQVPRVG	0.07825076	0.007139233	-0.3486076	0.05262872	-8.299289	NA	0.08	NA	NA	NA	NA	3.859589	101.4	0.3641317	NA	NA	Hordeum vulgare (Barley)
P01053_PF00280_22	P01053	P01053_K73Y	KTEWPELVGKSVEEAKKVILQDKPEAQIIVLPVGTIVTMEYRIDRVRLFVDYLDNIAQVPRVG	0.119456	0.008575908	-0.04485264	0.06321954	-5.737931	NA	0.08	NA	NA	NA	NA	2.3862	101.4	0.2957516	NA	NA	Hordeum vulgare (Barley)
P01053_PF00280_22	P01053	P01053_L41*	KTEWPELVGKSVEEAKKVI*QDKPEAQIIVLPVGTIVTMEYRIDRVRLFVDKLDNIAQVPRVG	0.0328737	0.01179496	-0.6831164	0.08694966	NA	NA	NA	NA	NA	NA	NA	NA	45.4	NA	NA	NA	Hordeum vulgare (Barley)
P01053_PF00280_22	P01053	P01053_L41A	KTEWPELVGKSVEEAKKVIAQDKPEAQIIVLPVGTIVTMEYRIDRVRLFVDKLDNIAQVPRVG	0.1142367	0.004834888	-0.08332804	0.03564164	-4.400528	NA	-1.56	NA	NA	NA	NA	3.200149	45.4	1.61647	NA	NA	Hordeum vulgare (Barley)
P01053_PF00280_22	P01053	P01053_L41C	KTEWPELVGKSVEEAKKVICQDKPEAQIIVLPVGTIVTMEYRIDRVRLFVDKLDNIAQVPRVG	0.09373656	0.007762928	-0.2344499	0.05722645	-9.085306	NA	-0.97	NA	NA	NA	NA	4.848373	45.4	0.8664292	NA	NA	Hordeum vulgare (Barley)
P01053_PF00280_22	P01053	P01053_L41D	KTEWPELVGKSVEEAKKVIDQDKPEAQIIVLPVGTIVTMEYRIDRVRLFVDKLDNIAQVPRVG	0.05565609	0.01007307	-0.5151701	0.07425629	-5.909227	NA	-1.39	NA	NA	NA	NA	4.135162	45.4	2.787639	NA	NA	Hordeum vulgare (Barley)
P01053_PF00280_22	P01053	P01053_L41E	KTEWPELVGKSVEEAKKVIEQDKPEAQIIVLPVGTIVTMEYRIDRVRLFVDKLDNIAQVPRVG	0.09138392	0.005959196	-0.251793	0.04392977	-3.210389	NA	-0.74	NA	NA	NA	NA	1.214066	45.4	2.05928	NA	NA	Hordeum vulgare (Barley)
P01053_PF00280_22	P01053	P01053_L41F	KTEWPELVGKSVEEAKKVIFQDKPEAQIIVLPVGTIVTMEYRIDRVRLFVDKLDNIAQVPRVG	0.09969644	0.006181511	-0.1905152	0.04556862	-6.525652	NA	-0.23	NA	NA	NA	NA	6.33194	45.4	0.9991434	NA	NA	Hordeum vulgare (Barley)
P01053_PF00280_22	P01053	P01053_L41G	KTEWPELVGKSVEEAKKVIGQDKPEAQIIVLPVGTIVTMEYRIDRVRLFVDKLDNIAQVPRVG	0.1087335	0.00494407	-0.1238962	0.0364465	-6.622705	NA	-2.21	NA	NA	NA	NA	3.96785	45.4	2.264191	NA	NA	Hordeum vulgare (Barley)
P01053_PF00280_22	P01053	P01053_L41H	KTEWPELVGKSVEEAKKVIHQDKPEAQIIVLPVGTIVTMEYRIDRVRLFVDKLDNIAQVPRVG	0.1279322	0.007929978	0.01763232	0.0584579	-6.791428	NA	-0.46	NA	NA	NA	NA	4.088852	45.4	1.477815	NA	NA	Hordeum vulgare (Barley)
P01053_PF00280_22	P01053	P01053_L41I	KTEWPELVGKSVEEAKKVIIQDKPEAQIIVLPVGTIVTMEYRIDRVRLFVDKLDNIAQVPRVG	0.09140329	0.01284271	-0.2516502	0.09467339	-5.425261	NA	-0.45	NA	NA	NA	NA	3.708878	45.4	0.1057945	NA	NA	Hordeum vulgare (Barley)
P01053_PF00280_22	P01053	P01053_L41K	KTEWPELVGKSVEEAKKVIKQDKPEAQIIVLPVGTIVTMEYRIDRVRLFVDKLDNIAQVPRVG	0.1169043	0.006418051	-0.0636626	0.04731233	-4.266617	NA	-0.32	NA	NA	NA	NA	-0.3115692	45.4	1.029139	NA	NA	Hordeum vulgare (Barley)
P01053_PF00280_22	P01053	P01053_L41M	KTEWPELVGKSVEEAKKVIMQDKPEAQIIVLPVGTIVTMEYRIDRVRLFVDKLDNIAQVPRVG	0.1204492	0.005499155	-0.03753068	0.04053846	-5.447323	NA	-0.36	NA	NA	NA	NA	2.701126	45.4	0.5530323	NA	NA	Hordeum vulgare (Barley)
P01053_PF00280_22	P01053	P01053_L41N	KTEWPELVGKSVEEAKKVINQDKPEAQIIVLPVGTIVTMEYRIDRVRLFVDKLDNIAQVPRVG	0.1129365	0.009318418	-0.09291256	0.06869315	-6.043532	NA	-0.66	NA	NA	NA	NA	2.919189	45.4	2.040776	NA	NA	Hordeum vulgare (Barley)
P01053_PF00280_22	P01053	P01053_L41P	KTEWPELVGKSVEEAKKVIPQDKPEAQIIVLPVGTIVTMEYRIDRVRLFVDKLDNIAQVPRVG	0.02239275	0.008878379	-0.7603795	0.06544928	-8.895311	NA	-2.01	NA	NA	NA	NA	6.24057	45.4	2.720132	NA	NA	Hordeum vulgare (Barley)
P01053_PF00280_22	P01053	P01053_L41Q	KTEWPELVGKSVEEAKKVIQQDKPEAQIIVLPVGTIVTMEYRIDRVRLFVDKLDNIAQVPRVG	0.1141708	0.00610435	-0.08381356	0.04499981	-4.191537	NA	-0.26	NA	NA	NA	NA	1.807938	45.4	1.341303	NA	NA	Hordeum vulgare (Barley)
P01053_PF00280_22	P01053	P01053_L41R	KTEWPELVGKSVEEAKKVIRQDKPEAQIIVLPVGTIVTMEYRIDRVRLFVDKLDNIAQVPRVG	0.1179687	0.003888141	-0.05581644	0.02866245	-5.036802	NA	-0.15	NA	NA	NA	NA	1.417038	45.4	0.943944	NA	NA	Hordeum vulgare (Barley)
P01053_PF00280_22	P01053	P01053_L41S	KTEWPELVGKSVEEAKKVISQDKPEAQIIVLPVGTIVTMEYRIDRVRLFVDKLDNIAQVPRVG	0.1144529	0.004403894	-0.08173422	0.03246445	-5.213161	NA	-0.82	NA	NA	NA	NA	3.069717	45.4	1.613422	NA	NA	Hordeum vulgare (Barley)
P01053_PF00280_22	P01053	P01053_L41T	KTEWPELVGKSVEEAKKVITQDKPEAQIIVLPVGTIVTMEYRIDRVRLFVDKLDNIAQVPRVG	0.10937	0.005665722	-0.1192039	0.04176635	-5.408057	NA	-0.58	NA	NA	NA	NA	3.312286	45.4	0.9774357	NA	NA	Hordeum vulgare (Barley)
P01053_PF00280_22	P01053	P01053_L41V	KTEWPELVGKSVEEAKKVIVQDKPEAQIIVLPVGTIVTMEYRIDRVRLFVDKLDNIAQVPRVG	0.09814912	0.004539823	-0.2019216	0.03346649	-5.499025	NA	-0.46	NA	NA	NA	NA	3.41922	45.4	0.5317627	NA	NA	Hordeum vulgare (Barley)
P01053_PF00280_22	P01053	P01053_L41W	KTEWPELVGKSVEEAKKVIWQDKPEAQIIVLPVGTIVTMEYRIDRVRLFVDKLDNIAQVPRVG	0.1068384	0.004629413	-0.137866	0.03412692	-7.366999	NA	-0.07	NA	NA	NA	NA	5.323364	45.4	1.10204	NA	NA	Hordeum vulgare (Barley)
P01053_PF00280_22	P01053	P01053_L41Y	KTEWPELVGKSVEEAKKVIYQDKPEAQIIVLPVGTIVTMEYRIDRVRLFVDKLDNIAQVPRVG	0.1139633	0.006844867	-0.08534294	0.05045872	-6.663007	NA	0	NA	NA	NA	NA	5.948441	45.4	1.049058	NA	NA	Hordeum vulgare (Barley)
P01053_PF00280_22	P01053	P01053_L52*	KTEWPELVGKSVEEAKKVILQDKPEAQIIV*PVGTIVTMEYRIDRVRLFVDKLDNIAQVPRVG	-0.01314748	0.01411214	-1.022374	0.1040313	NA	NA	NA	NA	NA	NA	NA	NA	20.4	NA	NA	NA	Hordeum vulgare (Barley)
P01053_PF00280_22	P01053	P01053_L52A	KTEWPELVGKSVEEAKKVILQDKPEAQIIVAPVGTIVTMEYRIDRVRLFVDKLDNIAQVPRVG	0.1288161	0.005973293	0.02414805	0.04403368	-5.536377	NA	-1.84	NA	NA	NA	NA	4.320343	20.4	1.003794	NA	NA	Hordeum vulgare (Barley)
P01053_PF00280_22	P01053	P01053_L52C	KTEWPELVGKSVEEAKKVILQDKPEAQIIVCPVGTIVTMEYRIDRVRLFVDKLDNIAQVPRVG	0.1250125	0.007789636	-0.003891449	0.05742334	-9.068898	NA	-1.43	NA	NA	NA	NA	5.583542	20.4	0.2141294	NA	NA	Hordeum vulgare (Barley)
P01053_PF00280_22	P01053	P01053_L52D	KTEWPELVGKSVEEAKKVILQDKPEAQIIVDPVGTIVTMEYRIDRVRLFVDKLDNIAQVPRVG	0.1010192	0.01018403	-0.1807643	0.07507425	-8.377753	NA	-2.19	NA	NA	NA	NA	6.328674	20.4	1.817075	NA	NA	Hordeum vulgare (Barley)
P01053_PF00280_22	P01053	P01053_L52E	KTEWPELVGKSVEEAKKVILQDKPEAQIIVEPVGTIVTMEYRIDRVRLFVDKLDNIAQVPRVG	0.1237262	0.005450277	-0.01337358	0.04017814	-7.304003	NA	-1.89	NA	NA	NA	NA	6.482025	20.4	1.173583	NA	NA	Hordeum vulgare (Barley)
P01053_PF00280_22	P01053	P01053_L52F	KTEWPELVGKSVEEAKKVILQDKPEAQIIVFPVGTIVTMEYRIDRVRLFVDKLDNIAQVPRVG	0.1043996	0.008581571	-0.1558442	0.06326129	-6.622937	NA	-0.23	NA	NA	NA	NA	3.390655	20.4	0.4965369	NA	NA	Hordeum vulgare (Barley)
P01053_PF00280_22	P01053	P01053_L52G	KTEWPELVGKSVEEAKKVILQDKPEAQIIVGPVGTIVTMEYRIDRVRLFVDKLDNIAQVPRVG	0.07191852	0.005231637	-0.3952873	0.03856638	-6.898634	NA	-3.04	NA	NA	NA	NA	3.677002	20.4	1.465652	NA	NA	Hordeum vulgare (Barley)
P01053_PF00280_22	P01053	P01053_L52H	KTEWPELVGKSVEEAKKVILQDKPEAQIIVHPVGTIVTMEYRIDRVRLFVDKLDNIAQVPRVG	0.1067858	0.01020542	-0.1382537	0.07523194	-7.804565	NA	-1.54	NA	NA	NA	NA	3.993149	20.4	1.256833	NA	NA	Hordeum vulgare (Barley)
P01053_PF00280_22	P01053	P01053_L52I	KTEWPELVGKSVEEAKKVILQDKPEAQIIVIPVGTIVTMEYRIDRVRLFVDKLDNIAQVPRVG	0.1384087	0.007219981	0.09486261	0.05322398	-4.510894	NA	-0.45	NA	NA	NA	NA	1.028549	20.4	0.5592499	NA	NA	Hordeum vulgare (Barley)
P01053_PF00280_22	P01053	P01053_L52K	KTEWPELVGKSVEEAKKVILQDKPEAQIIVKPVGTIVTMEYRIDRVRLFVDKLDNIAQVPRVG	0.09418013	0.005788384	-0.2311801	0.04267058	-7.372813	NA	-0.92	NA	NA	NA	NA	5.034637	20.4	1.538693	NA	NA	Hordeum vulgare (Barley)
P01053_PF00280_22	P01053	P01053_L52M	KTEWPELVGKSVEEAKKVILQDKPEAQIIVMPVGTIVTMEYRIDRVRLFVDKLDNIAQVPRVG	0.1221609	0.005928385	-0.02491278	0.04370264	-5.952006	NA	-0.37	NA	NA	NA	NA	3.359497	20.4	0.4222859	NA	NA	Hordeum vulgare (Barley)
P01053_PF00280_22	P01053	P01053_L52N	KTEWPELVGKSVEEAKKVILQDKPEAQIIVNPVGTIVTMEYRIDRVRLFVDKLDNIAQVPRVG	0.1037593	0.01111914	-0.1605648	0.08196764	-7.84072	NA	-1.81	NA	NA	NA	NA	6.982025	20.4	1.623217	NA	NA	Hordeum vulgare (Barley)
P01053_PF00280_22	P01053	P01053_L52P	KTEWPELVGKSVEEAKKVILQDKPEAQIIVPPVGTIVTMEYRIDRVRLFVDKLDNIAQVPRVG	0.02887468	0.01194351	-0.7125962	0.08804472	-6.866983	NA	-2.44	NA	NA	NA	NA	6.773377	20.4	2.006843	NA	NA	Hordeum vulgare (Barley)
P01053_PF00280_22	P01053	P01053_L52Q	KTEWPELVGKSVEEAKKVILQDKPEAQIIVQPVGTIVTMEYRIDRVRLFVDKLDNIAQVPRVG	0.1241369	0.006248069	-0.01034591	0.04605927	-6.985627	NA	-0.98	NA	NA	NA	NA	5.436874	20.4	1.315669	NA	NA	Hordeum vulgare (Barley)
P01053_PF00280_22	P01053	P01053_L52R	KTEWPELVGKSVEEAKKVILQDKPEAQIIVRPVGTIVTMEYRIDRVRLFVDKLDNIAQVPRVG	0.08576542	0.004352943	-0.2932113	0.03208886	-7.611989	NA	-0.36	NA	NA	NA	NA	5.023865	20.4	1.526967	NA	NA	Hordeum vulgare (Barley)
P01053_PF00280_22	P01053	P01053_L52S	KTEWPELVGKSVEEAKKVILQDKPEAQIIVSPVGTIVTMEYRIDRVRLFVDKLDNIAQVPRVG	0.1265131	0.005262581	0.007171106	0.03879449	-6.588427	NA	-1.84	NA	NA	NA	NA	5.493713	20.4	1.377023	NA	NA	Hordeum vulgare (Barley)
P01053_PF00280_22	P01053	P01053_L52T	KTEWPELVGKSVEEAKKVILQDKPEAQIIVTPVGTIVTMEYRIDRVRLFVDKLDNIAQVPRVG	0.1180662	0.006802065	-0.05509756	0.0501432	-6.067918	NA	-1.27	NA	NA	NA	NA	5.642105	20.4	1.047755	NA	NA	Hordeum vulgare (Barley)
P01053_PF00280_22	P01053	P01053_L52V	KTEWPELVGKSVEEAKKVILQDKPEAQIIVVPVGTIVTMEYRIDRVRLFVDKLDNIAQVPRVG	0.1286582	0.004765821	0.02298382	0.0351325	-4.247356	NA	-0.57	NA	NA	NA	NA	-0.2143707	20.4	0.3710834	NA	NA	Hordeum vulgare (Barley)
P01053_PF00280_22	P01053	P01053_L52W	KTEWPELVGKSVEEAKKVILQDKPEAQIIVWPVGTIVTMEYRIDRVRLFVDKLDNIAQVPRVG	0.06877985	0.006314405	-0.4184249	0.04654828	-9.076544	NA	-0.08	NA	NA	NA	NA	6.764237	20.4	0.6076112	NA	NA	Hordeum vulgare (Barley)
P01053_PF00280_22	P01053	P01053_L52Y	KTEWPELVGKSVEEAKKVILQDKPEAQIIVYPVGTIVTMEYRIDRVRLFVDKLDNIAQVPRVG	0.1108736	0.009051953	-0.10812	0.06672884	-7.118353	NA	-0.05	NA	NA	NA	NA	4.140854	20.4	0.5634459	NA	NA	Hordeum vulgare (Barley)
P01053_PF00280_22	P01053	P01053_L69*	KTEWPELVGKSVEEAKKVILQDKPEAQIIVLPVGTIVTMEYRIDRVR*FVDKLDNIAQVPRVG	-0.000787061	0.01344673	-0.9312555	0.09912611	NA	NA	NA	NA	NA	NA	NA	NA	0	NA	NA	NA	Hordeum vulgare (Barley)
P01053_PF00280_22	P01053	P01053_L69A	KTEWPELVGKSVEEAKKVILQDKPEAQIIVLPVGTIVTMEYRIDRVRAFVDKLDNIAQVPRVG	0.02349653	0.01256152	-0.7522426	0.09260056	-6.194082	NA	-2.69	NA	NA	NA	NA	5.796539	0	1.53765	NA	NA	Hordeum vulgare (Barley)
P01053_PF00280_22	P01053	P01053_L69C	KTEWPELVGKSVEEAKKVILQDKPEAQIIVLPVGTIVTMEYRIDRVRCFVDKLDNIAQVPRVG	0.1026924	0.005492464	-0.1684293	0.04048913	-7.829398	NA	-2.34	NA	NA	NA	NA	5.405319	0	0.9146318	NA	NA	Hordeum vulgare (Barley)
P01053_PF00280_22	P01053	P01053_L69D	KTEWPELVGKSVEEAKKVILQDKPEAQIIVLPVGTIVTMEYRIDRVRDFVDKLDNIAQVPRVG	0.01665542	0.01904405	-0.8026737	0.1403882	-12.25337	NA	-3.8	NA	NA	NA	NA	7.286118	0	2.498427	NA	NA	Hordeum vulgare (Barley)
P01053_PF00280_22	P01053	P01053_L69E	KTEWPELVGKSVEEAKKVILQDKPEAQIIVLPVGTIVTMEYRIDRVREFVDKLDNIAQVPRVG	0.02446754	0.01202042	-0.7450846	0.08861166	-11.15998	NA	-3.47	NA	NA	NA	NA	11.9106	0	2.423065	NA	NA	Hordeum vulgare (Barley)
P01053_PF00280_22	P01053	P01053_L69F	KTEWPELVGKSVEEAKKVILQDKPEAQIIVLPVGTIVTMEYRIDRVRFFVDKLDNIAQVPRVG	0.05598751	0.007758325	-0.5127269	0.05719252	-4.670316	NA	-0.87	NA	NA	NA	NA	5.882461	0	1.096056	NA	NA	Hordeum vulgare (Barley)
P01053_PF00280_22	P01053	P01053_L69G	KTEWPELVGKSVEEAKKVILQDKPEAQIIVLPVGTIVTMEYRIDRVRGFVDKLDNIAQVPRVG	0.004533498	0.00947978	-0.8920336	0.06988267	-9.475865	NA	-4.03	NA	NA	NA	NA	7.356262	0	2.0981	NA	NA	Hordeum vulgare (Barley)
P01053_PF00280_22	P01053	P01053_L69H	KTEWPELVGKSVEEAKKVILQDKPEAQIIVLPVGTIVTMEYRIDRVRHFVDKLDNIAQVPRVG	0.01263588	0.01738194	-0.8323048	0.1281355	-11.61241	NA	-3.1	NA	NA	NA	NA	7.799499	0	2.131873	NA	NA	Hordeum vulgare (Barley)
P01053_PF00280_22	P01053	P01053_L69I	KTEWPELVGKSVEEAKKVILQDKPEAQIIVLPVGTIVTMEYRIDRVRIFVDKLDNIAQVPRVG	0.08007139	0.006272974	-0.3351863	0.04624287	-1.81977	NA	-0.86	NA	NA	NA	NA	-0.3058929	0	0.3529413	NA	NA	Hordeum vulgare (Barley)
P01053_PF00280_22	P01053	P01053_L69K	KTEWPELVGKSVEEAKKVILQDKPEAQIIVLPVGTIVTMEYRIDRVRKFVDKLDNIAQVPRVG	0.02217467	0.009869489	-0.7619871	0.07275551	-11.05827	NA	-2.81	NA	NA	NA	NA	7.811737	0	2.097955	NA	NA	Hordeum vulgare (Barley)
P01053_PF00280_22	P01053	P01053_L69M	KTEWPELVGKSVEEAKKVILQDKPEAQIIVLPVGTIVTMEYRIDRVRMFVDKLDNIAQVPRVG	0.07795908	0.006439516	-0.3507578	0.04747057	-6.276396	NA	-0.74	NA	NA	NA	NA	6.46402	0	0.8082254	NA	NA	Hordeum vulgare (Barley)
P01053_PF00280_22	P01053	P01053_L69N	KTEWPELVGKSVEEAKKVILQDKPEAQIIVLPVGTIVTMEYRIDRVRNFVDKLDNIAQVPRVG	-0.01408023	0.01986444	-1.02925	0.1464359	-11.83208	NA	-3.45	NA	NA	NA	NA	7.830704	0	2.206853	NA	NA	Hordeum vulgare (Barley)
P01053_PF00280_22	P01053	P01053_L69P	KTEWPELVGKSVEEAKKVILQDKPEAQIIVLPVGTIVTMEYRIDRVRPFVDKLDNIAQVPRVG	0.01218992	0.011805	-0.8355923	0.08702365	-9.826133	NA	-3.27	NA	NA	NA	NA	7.868301	0	2.275438	NA	NA	Hordeum vulgare (Barley)
P01053_PF00280_22	P01053	P01053_L69Q	KTEWPELVGKSVEEAKKVILQDKPEAQIIVLPVGTIVTMEYRIDRVRQFVDKLDNIAQVPRVG	-0.02323309	0.02392092	-1.096722	0.1763393	-11.42482	NA	-2.62	NA	NA	NA	NA	7.82164	0	2.253543	NA	NA	Hordeum vulgare (Barley)
P01053_PF00280_22	P01053	P01053_L69R	KTEWPELVGKSVEEAKKVILQDKPEAQIIVLPVGTIVTMEYRIDRVRRFVDKLDNIAQVPRVG	-0.01262061	0.01067478	-1.01849	0.07869195	-11.47156	NA	-2.4	NA	NA	NA	NA	7.84993	0	2.173844	NA	NA	Hordeum vulgare (Barley)
P01053_PF00280_22	P01053	P01053_L69S	KTEWPELVGKSVEEAKKVILQDKPEAQIIVLPVGTIVTMEYRIDRVRSFVDKLDNIAQVPRVG	0.03819765	0.006040879	-0.6438695	0.04453192	-10.13512	NA	-3.19	NA	NA	NA	NA	9.614075	0	2.061311	NA	NA	Hordeum vulgare (Barley)
P01053_PF00280_22	P01053	P01053_L69T	KTEWPELVGKSVEEAKKVILQDKPEAQIIVLPVGTIVTMEYRIDRVRTFVDKLDNIAQVPRVG	0.03110828	0.01060621	-0.6961306	0.07818642	-7.661205	NA	-2.76	NA	NA	NA	NA	7.836609	0	1.714735	NA	NA	Hordeum vulgare (Barley)
P01053_PF00280_22	P01053	P01053_L69V	KTEWPELVGKSVEEAKKVILQDKPEAQIIVLPVGTIVTMEYRIDRVRVFVDKLDNIAQVPRVG	0.0969818	0.005005121	-0.2105268	0.03689655	-1.320797	NA	-0.94	NA	NA	NA	NA	0.02029419	0	0.6668125	NA	NA	Hordeum vulgare (Barley)
P01053_PF00280_22	P01053	P01053_L69W	KTEWPELVGKSVEEAKKVILQDKPEAQIIVLPVGTIVTMEYRIDRVRWFVDKLDNIAQVPRVG	0.0144987	0.01062877	-0.8185725	0.07835278	-10.34155	NA	-1.9	NA	NA	NA	NA	7.850296	0	1.427738	NA	NA	Hordeum vulgare (Barley)
P01053_PF00280_22	P01053	P01053_L69Y	KTEWPELVGKSVEEAKKVILQDKPEAQIIVLPVGTIVTMEYRIDRVRYFVDKLDNIAQVPRVG	-0.02165709	0.02622607	-1.085104	0.1933323	-7.932136	NA	-1.54	NA	NA	NA	NA	7.822189	0	1.409154	NA	NA	Hordeum vulgare (Barley)
P01053_PF00280_22	P01053	P01053_L74*	KTEWPELVGKSVEEAKKVILQDKPEAQIIVLPVGTIVTMEYRIDRVRLFVDK*DNIAQVPRVG	-0.0091444	0.01855187	-0.9928638	0.13676	NA	NA	NA	NA	NA	NA	NA	NA	79.4	NA	NA	NA	Hordeum vulgare (Barley)
P01053_PF00280_22	P01053	P01053_L74A	KTEWPELVGKSVEEAKKVILQDKPEAQIIVLPVGTIVTMEYRIDRVRLFVDKADNIAQVPRVG	0.1299775	0.004427718	0.03270995	0.03264008	-2.36203	NA	-0.23	NA	NA	NA	NA	-1.644226	79.4	0.5894253	NA	NA	Hordeum vulgare (Barley)
P01053_PF00280_22	P01053	P01053_L74C	KTEWPELVGKSVEEAKKVILQDKPEAQIIVLPVGTIVTMEYRIDRVRLFVDKCDNIAQVPRVG	0.1301632	0.008127088	0.03407837	0.05991095	-6.190227	NA	-0.16	NA	NA	NA	NA	0.9971008	79.4	-0.2693946	NA	NA	Hordeum vulgare (Barley)
P01053_PF00280_22	P01053	P01053_L74D	KTEWPELVGKSVEEAKKVILQDKPEAQIIVLPVGTIVTMEYRIDRVRLFVDKDDNIAQVPRVG	0.1328762	0.006508947	0.0540784	0.0479824	-0.5281855	NA	-0.04	NA	NA	NA	NA	-2.244186	79.4	0.4504365	NA	NA	Hordeum vulgare (Barley)
P01053_PF00280_22	P01053	P01053_L74E	KTEWPELVGKSVEEAKKVILQDKPEAQIIVLPVGTIVTMEYRIDRVRLFVDKEDNIAQVPRVG	0.1278282	0.005214094	0.01686577	0.03843706	-1.311498	NA	0.08	NA	NA	NA	NA	-1.590149	79.4	0.4666759	NA	NA	Hordeum vulgare (Barley)
P01053_PF00280_22	P01053	P01053_L74F	KTEWPELVGKSVEEAKKVILQDKPEAQIIVLPVGTIVTMEYRIDRVRLFVDKFDNIAQVPRVG	0.1372496	0.007664551	0.08631797	0.05650124	-2.986204	NA	0.12	NA	NA	NA	NA	0.2224884	79.4	-0.2758865	NA	NA	Hordeum vulgare (Barley)
P01053_PF00280_22	P01053	P01053_L74G	KTEWPELVGKSVEEAKKVILQDKPEAQIIVLPVGTIVTMEYRIDRVRLFVDKGDNIAQVPRVG	0.1197017	0.004628283	-0.04304097	0.03411859	-3.445064	NA	-0.72	NA	NA	NA	NA	0.1982117	79.4	1.016253	NA	NA	Hordeum vulgare (Barley)
P01053_PF00280_22	P01053	P01053_L74H	KTEWPELVGKSVEEAKKVILQDKPEAQIIVLPVGTIVTMEYRIDRVRLFVDKHDNIAQVPRVG	0.1332612	0.009354028	0.05691616	0.06895566	-2.598183	NA	0.05	NA	NA	NA	NA	-0.6057739	79.4	-0.03314698	NA	NA	Hordeum vulgare (Barley)
P01053_PF00280_22	P01053	P01053_L74I	KTEWPELVGKSVEEAKKVILQDKPEAQIIVLPVGTIVTMEYRIDRVRLFVDKIDNIAQVPRVG	0.1035418	0.008928946	-0.1621678	0.06582205	-4.840508	NA	0.12	NA	NA	NA	NA	1.640839	79.4	0.4734063	NA	NA	Hordeum vulgare (Barley)
P01053_PF00280_22	P01053	P01053_L74K	KTEWPELVGKSVEEAKKVILQDKPEAQIIVLPVGTIVTMEYRIDRVRLFVDKKDNIAQVPRVG	0.1297237	0.005888651	0.03083882	0.04340973	-1.974054	NA	0.11	NA	NA	NA	NA	-0.8721008	79.4	0.3534976	NA	NA	Hordeum vulgare (Barley)
P01053_PF00280_22	P01053	P01053_L74M	KTEWPELVGKSVEEAKKVILQDKPEAQIIVLPVGTIVTMEYRIDRVRLFVDKMDNIAQVPRVG	0.1253775	0.00527284	-0.001200802	0.03887012	-4.449305	NA	0.11	NA	NA	NA	NA	3.337479	79.4	0.1747354	NA	NA	Hordeum vulgare (Barley)
P01053_PF00280_22	P01053	P01053_L74N	KTEWPELVGKSVEEAKKVILQDKPEAQIIVLPVGTIVTMEYRIDRVRLFVDKNDNIAQVPRVG	0.1377056	0.008754312	0.08967961	0.0645347	-0.4170427	NA	0.09	NA	NA	NA	NA	-2.395538	79.4	-0.009225488	NA	NA	Hordeum vulgare (Barley)
P01053_PF00280_22	P01053	P01053_L74P	KTEWPELVGKSVEEAKKVILQDKPEAQIIVLPVGTIVTMEYRIDRVRLFVDKPDNIAQVPRVG	0.05555761	0.007751662	-0.5158961	0.0571434	-6.610357	NA	-0.34	NA	NA	NA	NA	2.578064	79.4	2.166301	NA	NA	Hordeum vulgare (Barley)
P01053_PF00280_22	P01053	P01053_L74Q	KTEWPELVGKSVEEAKKVILQDKPEAQIIVLPVGTIVTMEYRIDRVRLFVDKQDNIAQVPRVG	0.1469392	0.007410166	0.1577476	0.05462597	-1.939811	NA	0.11	NA	NA	NA	NA	-0.8628235	79.4	0.3665239	NA	NA	Hordeum vulgare (Barley)
P01053_PF00280_22	P01053	P01053_L74R	KTEWPELVGKSVEEAKKVILQDKPEAQIIVLPVGTIVTMEYRIDRVRLFVDKRDNIAQVPRVG	0.1245156	0.004652319	-0.007554542	0.03429579	-3.514785	NA	0.12	NA	NA	NA	NA	-0.1114807	79.4	0.3026372	NA	NA	Hordeum vulgare (Barley)
P01053_PF00280_22	P01053	P01053_L74S	KTEWPELVGKSVEEAKKVILQDKPEAQIIVLPVGTIVTMEYRIDRVRLFVDKSDNIAQVPRVG	0.1333842	0.004680832	0.05782264	0.03450597	-2.179588	NA	0.07	NA	NA	NA	NA	-3.020599	79.4	0.5530742	NA	NA	Hordeum vulgare (Barley)
P01053_PF00280_22	P01053	P01053_L74T	KTEWPELVGKSVEEAKKVILQDKPEAQIIVLPVGTIVTMEYRIDRVRLFVDKTDNIAQVPRVG	0.1237385	0.005622379	-0.0132825	0.04144683	-2.809953	NA	0.05	NA	NA	NA	NA	-0.6394348	79.4	0.4840208	NA	NA	Hordeum vulgare (Barley)
P01053_PF00280_22	P01053	P01053_L74V	KTEWPELVGKSVEEAKKVILQDKPEAQIIVLPVGTIVTMEYRIDRVRLFVDKVDNIAQVPRVG	0.1151104	0.004220681	-0.07688729	0.03111385	-4.239573	NA	0.11	NA	NA	NA	NA	1.596893	79.4	0.5401129	NA	NA	Hordeum vulgare (Barley)
P01053_PF00280_22	P01053	P01053_L74W	KTEWPELVGKSVEEAKKVILQDKPEAQIIVLPVGTIVTMEYRIDRVRLFVDKWDNIAQVPRVG	0.1316739	0.005916156	0.04521524	0.04361249	-4.914664	NA	0.12	NA	NA	NA	NA	3.086762	79.4	-0.07711434	NA	NA	Hordeum vulgare (Barley)
P01053_PF00280_22	P01053	P01053_L74Y	KTEWPELVGKSVEEAKKVILQDKPEAQIIVLPVGTIVTMEYRIDRVRLFVDKYDNIAQVPRVG	0.1277475	0.007304832	0.01627052	0.05384947	-2.488933	NA	0.13	NA	NA	NA	NA	-0.7667542	79.4	-0.2038975	NA	NA	Hordeum vulgare (Barley)
P01053_PF00280_22	P01053	P01053_L28*	KTEWPE*VGKSVEEAKKVILQDKPEAQIIVLPVGTIVTMEYRIDRVRLFVDKLDNIAQVPRVG	0.05163818	0.008823187	-0.5447891	0.06504243	NA	NA	NA	NA	NA	NA	NA	NA	1.8	NA	NA	NA	Hordeum vulgare (Barley)
P01053_PF00280_22	P01053	P01053_L28A	KTEWPEAVGKSVEEAKKVILQDKPEAQIIVLPVGTIVTMEYRIDRVRLFVDKLDNIAQVPRVG	0.03316497	0.006829215	-0.6809692	0.05034334	-8.543666	NA	-3.01	NA	NA	NA	NA	5.619186	1.8	1.758403	NA	NA	Hordeum vulgare (Barley)
P01053_PF00280_22	P01053	P01053_L28C	KTEWPECVGKSVEEAKKVILQDKPEAQIIVLPVGTIVTMEYRIDRVRLFVDKLDNIAQVPRVG	0.06902371	0.006177416	-0.4166271	0.04553843	-10.2804	NA	-2.77	NA	NA	NA	NA	4.737488	1.8	1.285251	NA	NA	Hordeum vulgare (Barley)
P01053_PF00280_22	P01053	P01053_L28D	KTEWPEDVGKSVEEAKKVILQDKPEAQIIVLPVGTIVTMEYRIDRVRLFVDKLDNIAQVPRVG	-0.01713823	0.01702271	-1.051792	0.1254874	-14.09502	NA	-3.71	NA	NA	NA	NA	7.902527	1.8	2.530226	NA	NA	Hordeum vulgare (Barley)
P01053_PF00280_22	P01053	P01053_L28E	KTEWPEEVGKSVEEAKKVILQDKPEAQIIVLPVGTIVTMEYRIDRVRLFVDKLDNIAQVPRVG	-0.001326942	0.0152925	-0.9352354	0.1127327	-12.49067	NA	-3.36	NA	NA	NA	NA	8.51767	1.8	2.476674	NA	NA	Hordeum vulgare (Barley)
P01053_PF00280_22	P01053	P01053_L28F	KTEWPEFVGKSVEEAKKVILQDKPEAQIIVLPVGTIVTMEYRIDRVRLFVDKLDNIAQVPRVG	0.01472496	0.009030932	-0.8169046	0.06657388	-7.082339	NA	-1.39	NA	NA	NA	NA	6.57933	1.8	1.645554	NA	NA	Hordeum vulgare (Barley)
P01053_PF00280_22	P01053	P01053_L28G	KTEWPEGVGKSVEEAKKVILQDKPEAQIIVLPVGTIVTMEYRIDRVRLFVDKLDNIAQVPRVG	0.01181324	0.007184909	-0.838369	0.05296543	-12.44832	NA	-3.96	NA	NA	NA	NA	8.555695	1.8	2.364589	NA	NA	Hordeum vulgare (Barley)
P01053_PF00280_22	P01053	P01053_L28H	KTEWPEHVGKSVEEAKKVILQDKPEAQIIVLPVGTIVTMEYRIDRVRLFVDKLDNIAQVPRVG	0.01115077	0.01496402	-0.8432526	0.1103112	-10.77167	NA	-3.82	NA	NA	NA	NA	8.482712	1.8	2.313741	NA	NA	Hordeum vulgare (Barley)
P01053_PF00280_22	P01053	P01053_L28I	KTEWPEIVGKSVEEAKKVILQDKPEAQIIVLPVGTIVTMEYRIDRVRLFVDKLDNIAQVPRVG	0.05287449	0.009015344	-0.5356753	0.06645896	-6.403947	NA	-1.16	NA	NA	NA	NA	7.275177	1.8	1.267744	NA	NA	Hordeum vulgare (Barley)
P01053_PF00280_22	P01053	P01053_L28K	KTEWPEKVGKSVEEAKKVILQDKPEAQIIVLPVGTIVTMEYRIDRVRLFVDKLDNIAQVPRVG	-0.02232881	0.02152104	-1.090056	0.1586479	-11.22492	NA	-2.54	NA	NA	NA	NA	8.421402	1.8	2.280197	NA	NA	Hordeum vulgare (Barley)
P01053_PF00280_22	P01053	P01053_L28M	KTEWPEMVGKSVEEAKKVILQDKPEAQIIVLPVGTIVTMEYRIDRVRLFVDKLDNIAQVPRVG	0.06442786	0.008810788	-0.4505067	0.06495102	-7.830167	NA	-1.02	NA	NA	NA	NA	5.263199	1.8	1.124109	NA	NA	Hordeum vulgare (Barley)
P01053_PF00280_22	P01053	P01053_L28N	KTEWPENVGKSVEEAKKVILQDKPEAQIIVLPVGTIVTMEYRIDRVRLFVDKLDNIAQVPRVG	0.01274349	0.01782098	-0.8315115	0.131372	-12.45122	NA	-3.19	NA	NA	NA	NA	8.506348	1.8	2.359991	NA	NA	Hordeum vulgare (Barley)
P01053_PF00280_22	P01053	P01053_L28P	KTEWPEPVGKSVEEAKKVILQDKPEAQIIVLPVGTIVTMEYRIDRVRLFVDKLDNIAQVPRVG	7.970692e-05	0.01165733	-0.9248659	0.08593502	-11.63713	NA	-3.52	NA	NA	NA	NA	8.487534	1.8	2.558133	NA	NA	Hordeum vulgare (Barley)
P01053_PF00280_22	P01053	P01053_L28Q	KTEWPEQVGKSVEEAKKVILQDKPEAQIIVLPVGTIVTMEYRIDRVRLFVDKLDNIAQVPRVG	0.03245639	0.01163112	-0.6861927	0.08574182	-11.36152	NA	-2.8	NA	NA	NA	NA	8.457397	1.8	2.326974	NA	NA	Hordeum vulgare (Barley)
P01053_PF00280_22	P01053	P01053_L28R	KTEWPERVGKSVEEAKKVILQDKPEAQIIVLPVGTIVTMEYRIDRVRLFVDKLDNIAQVPRVG	0.01902267	0.007488198	-0.7852229	0.05520121	-11.23384	NA	-2.2	NA	NA	NA	NA	8.53595	1.8	2.442927	NA	NA	Hordeum vulgare (Barley)
P01053_PF00280_22	P01053	P01053_L28S	KTEWPESVGKSVEEAKKVILQDKPEAQIIVLPVGTIVTMEYRIDRVRLFVDKLDNIAQVPRVG	0.01412221	0.007611137	-0.8213479	0.05610749	-10.45399	NA	-3.21	NA	NA	NA	NA	8.496552	1.8	2.207145	NA	NA	Hordeum vulgare (Barley)
P01053_PF00280_22	P01053	P01053_L28T	KTEWPETVGKSVEEAKKVILQDKPEAQIIVLPVGTIVTMEYRIDRVRLFVDKLDNIAQVPRVG	0.05494778	0.007387067	-0.5203915	0.05445569	-8.947163	NA	-3.03	NA	NA	NA	NA	5.946701	1.8	1.989485	NA	NA	Hordeum vulgare (Barley)
P01053_PF00280_22	P01053	P01053_L28V	KTEWPEVVGKSVEEAKKVILQDKPEAQIIVLPVGTIVTMEYRIDRVRLFVDKLDNIAQVPRVG	0.1081989	0.00379368	-0.1278373	0.0279661	-5.864107	NA	-1.61	NA	NA	NA	NA	0.9990234	1.8	1.575079	NA	NA	Hordeum vulgare (Barley)
P01053_PF00280_22	P01053	P01053_L28W	KTEWPEWVGKSVEEAKKVILQDKPEAQIIVLPVGTIVTMEYRIDRVRLFVDKLDNIAQVPRVG	-0.01152241	0.01516123	-1.010394	0.111765	-9.945443	NA	-2.95	NA	NA	NA	NA	7.043152	1.8	1.89542	NA	NA	Hordeum vulgare (Barley)
P01053_PF00280_22	P01053	P01053_L28Y	KTEWPEYVGKSVEEAKKVILQDKPEAQIIVLPVGTIVTMEYRIDRVRLFVDKLDNIAQVPRVG	-0.003487013	0.01437516	-0.9511589	0.1059703	-7.718851	NA	-2.74	NA	NA	NA	NA	6.87941	1.8	1.875929	NA	NA	Hordeum vulgare (Barley)
P01053_PF00280_22	P01053	P01053_M60*	KTEWPELVGKSVEEAKKVILQDKPEAQIIVLPVGTIVT*EYRIDRVRLFVDKLDNIAQVPRVG	0.02420897	0.0177523	-0.7469907	0.1308657	NA	NA	NA	NA	NA	NA	NA	NA	93.1	NA	NA	NA	Hordeum vulgare (Barley)
P01053_PF00280_22	P01053	P01053_M60A	KTEWPELVGKSVEEAKKVILQDKPEAQIIVLPVGTIVTAEYRIDRVRLFVDKLDNIAQVPRVG	0.1263979	0.006578551	0.006321675	0.04849551	-5.674113	NA	0.05	NA	NA	NA	NA	1.458771	93.1	-0.1227389	NA	NA	Hordeum vulgare (Barley)
P01053_PF00280_22	P01053	P01053_M60C	KTEWPELVGKSVEEAKKVILQDKPEAQIIVLPVGTIVTCEYRIDRVRLFVDKLDNIAQVPRVG	0.1349402	0.005994594	0.06929337	0.04419071	-8.738053	NA	0	NA	NA	NA	NA	3.4991	93.1	-0.2561201	NA	NA	Hordeum vulgare (Barley)
P01053_PF00280_22	P01053	P01053_M60D	KTEWPELVGKSVEEAKKVILQDKPEAQIIVLPVGTIVTDEYRIDRVRLFVDKLDNIAQVPRVG	0.1379166	0.01282224	0.09123446	0.09452247	-6.485733	NA	0.06	NA	NA	NA	NA	2.978241	93.1	-0.007608354	NA	NA	Hordeum vulgare (Barley)
P01053_PF00280_22	P01053	P01053_M60E	KTEWPELVGKSVEEAKKVILQDKPEAQIIVLPVGTIVTEEYRIDRVRLFVDKLDNIAQVPRVG	0.141362	0.009360845	0.1166337	0.06900591	-6.007656	NA	0.07	NA	NA	NA	NA	2.571167	93.1	0.0386548	NA	NA	Hordeum vulgare (Barley)
P01053_PF00280_22	P01053	P01053_M60F	KTEWPELVGKSVEEAKKVILQDKPEAQIIVLPVGTIVTFEYRIDRVRLFVDKLDNIAQVPRVG	0.1078681	0.00852117	-0.1302753	0.06281603	-7.20741	NA	0.07	NA	NA	NA	NA	2.675598	93.1	0.01338869	NA	NA	Hordeum vulgare (Barley)
P01053_PF00280_22	P01053	P01053_M60G	KTEWPELVGKSVEEAKKVILQDKPEAQIIVLPVGTIVTGEYRIDRVRLFVDKLDNIAQVPRVG	0.1334846	0.005385327	0.05856302	0.03969934	-6.776701	NA	0.02	NA	NA	NA	NA	2.729569	93.1	0.02035582	NA	NA	Hordeum vulgare (Barley)
P01053_PF00280_22	P01053	P01053_M60H	KTEWPELVGKSVEEAKKVILQDKPEAQIIVLPVGTIVTHEYRIDRVRLFVDKLDNIAQVPRVG	0.1511844	0.01155328	0.189042	0.08516799	-6.887135	NA	0.04	NA	NA	NA	NA	3.715179	93.1	-0.02937359	NA	NA	Hordeum vulgare (Barley)
P01053_PF00280_22	P01053	P01053_M60I	KTEWPELVGKSVEEAKKVILQDKPEAQIIVLPVGTIVTIEYRIDRVRLFVDKLDNIAQVPRVG	0.1057365	0.007923629	-0.1459889	0.0584111	-6.600177	NA	0.06	NA	NA	NA	NA	5.381149	93.1	-0.05158931	NA	NA	Hordeum vulgare (Barley)
P01053_PF00280_22	P01053	P01053_M60K	KTEWPELVGKSVEEAKKVILQDKPEAQIIVLPVGTIVTKEYRIDRVRLFVDKLDNIAQVPRVG	0.1200452	0.009349778	-0.04050918	0.06892433	-4.681484	NA	0.07	NA	NA	NA	NA	1.828751	93.1	-0.2237695	NA	NA	Hordeum vulgare (Barley)
P01053_PF00280_22	P01053	P01053_M60L	KTEWPELVGKSVEEAKKVILQDKPEAQIIVLPVGTIVTLEYRIDRVRLFVDKLDNIAQVPRVG	0.1160067	0.00462681	-0.07027987	0.03410774	-4.903562	NA	0.1	NA	NA	NA	NA	1.275009	93.1	-0.08500081	NA	NA	Hordeum vulgare (Barley)
P01053_PF00280_22	P01053	P01053_M60N	KTEWPELVGKSVEEAKKVILQDKPEAQIIVLPVGTIVTNEYRIDRVRLFVDKLDNIAQVPRVG	0.1357954	0.0076134	0.07559787	0.05612416	-6.154871	NA	0.07	NA	NA	NA	NA	4.939148	93.1	-0.1087103	NA	NA	Hordeum vulgare (Barley)
P01053_PF00280_22	P01053	P01053_M60P	KTEWPELVGKSVEEAKKVILQDKPEAQIIVLPVGTIVTPEYRIDRVRLFVDKLDNIAQVPRVG	0.1386773	0.006031308	0.09684268	0.04446136	-6.751799	NA	-0.25	NA	NA	NA	NA	1.925247	93.1	-0.1241076	NA	NA	Hordeum vulgare (Barley)
P01053_PF00280_22	P01053	P01053_M60Q	KTEWPELVGKSVEEAKKVILQDKPEAQIIVLPVGTIVTQEYRIDRVRLFVDKLDNIAQVPRVG	0.1300234	0.007103829	0.03304832	0.05236773	-4.987552	NA	0.07	NA	NA	NA	NA	1.712021	93.1	-0.04542029	NA	NA	Hordeum vulgare (Barley)
P01053_PF00280_22	P01053	P01053_M60R	KTEWPELVGKSVEEAKKVILQDKPEAQIIVLPVGTIVTREYRIDRVRLFVDKLDNIAQVPRVG	0.1257032	0.00388828	0.001200412	0.02866347	-5.41396	NA	0.06	NA	NA	NA	NA	1.935669	93.1	-0.1756874	NA	NA	Hordeum vulgare (Barley)
P01053_PF00280_22	P01053	P01053_M60S	KTEWPELVGKSVEEAKKVILQDKPEAQIIVLPVGTIVTSEYRIDRVRLFVDKLDNIAQVPRVG	0.1387707	0.005084296	0.09753085	0.03748022	-5.723162	NA	0.05	NA	NA	NA	NA	3.112808	93.1	-0.1931791	NA	NA	Hordeum vulgare (Barley)
P01053_PF00280_22	P01053	P01053_M60T	KTEWPELVGKSVEEAKKVILQDKPEAQIIVLPVGTIVTTEYRIDRVRLFVDKLDNIAQVPRVG	0.1291274	0.00766211	0.02644305	0.05648325	-5.316683	NA	0.06	NA	NA	NA	NA	1.838654	93.1	-0.2041687	NA	NA	Hordeum vulgare (Barley)
P01053_PF00280_22	P01053	P01053_M60V	KTEWPELVGKSVEEAKKVILQDKPEAQIIVLPVGTIVTVEYRIDRVRLFVDKLDNIAQVPRVG	0.1193443	0.00578004	-0.04567568	0.04260907	-6.517358	NA	0.07	NA	NA	NA	NA	5.051407	93.1	0.03609473	NA	NA	Hordeum vulgare (Barley)
P01053_PF00280_22	P01053	P01053_M60W	KTEWPELVGKSVEEAKKVILQDKPEAQIIVLPVGTIVTWEYRIDRVRLFVDKLDNIAQVPRVG	0.1051047	0.004883173	-0.1506467	0.03599759	-7.797189	NA	0.43	NA	NA	NA	NA	5.676422	93.1	-0.04254967	NA	NA	Hordeum vulgare (Barley)
P01053_PF00280_22	P01053	P01053_M60Y	KTEWPELVGKSVEEAKKVILQDKPEAQIIVLPVGTIVTYEYRIDRVRLFVDKLDNIAQVPRVG	0.1132706	0.007753519	-0.09044998	0.05715709	-7.191441	NA	0.07	NA	NA	NA	NA	3.888641	93.1	-0.008626401	NA	NA	Hordeum vulgare (Barley)
P01053_PF00280_22	P01053	P01053_N76*	KTEWPELVGKSVEEAKKVILQDKPEAQIIVLPVGTIVTMEYRIDRVRLFVDKLD*IAQVPRVG	0.001749152	0.01368218	-0.9125591	0.1008617	NA	NA	NA	NA	NA	NA	NA	NA	28.4	NA	NA	NA	Hordeum vulgare (Barley)
P01053_PF00280_22	P01053	P01053_N76A	KTEWPELVGKSVEEAKKVILQDKPEAQIIVLPVGTIVTMEYRIDRVRLFVDKLDAIAQVPRVG	0.1075408	0.00533364	-0.1326884	0.03931832	-5.727708	NA	-1.17	NA	NA	NA	NA	2.232681	28.4	0.6667597	NA	NA	Hordeum vulgare (Barley)
P01053_PF00280_22	P01053	P01053_N76C	KTEWPELVGKSVEEAKKVILQDKPEAQIIVLPVGTIVTMEYRIDRVRLFVDKLDCIAQVPRVG	0.1151521	0.007866082	-0.07658001	0.05798688	-7.274292	NA	-0.54	NA	NA	NA	NA	4.292786	28.4	-0.08001828	NA	NA	Hordeum vulgare (Barley)
P01053_PF00280_22	P01053	P01053_N76D	KTEWPELVGKSVEEAKKVILQDKPEAQIIVLPVGTIVTMEYRIDRVRLFVDKLDDIAQVPRVG	0.03999887	0.009944005	-0.6305913	0.07330483	-6.864912	NA	-0.58	NA	NA	NA	NA	2.653976	28.4	1.107165	NA	NA	Hordeum vulgare (Barley)
P01053_PF00280_22	P01053	P01053_N76E	KTEWPELVGKSVEEAKKVILQDKPEAQIIVLPVGTIVTMEYRIDRVRLFVDKLDEIAQVPRVG	0.08549063	0.006286278	-0.2952369	0.04634094	-5.450589	NA	-0.8	NA	NA	NA	NA	3.587235	28.4	0.9431981	NA	NA	Hordeum vulgare (Barley)
P01053_PF00280_22	P01053	P01053_N76F	KTEWPELVGKSVEEAKKVILQDKPEAQIIVLPVGTIVTMEYRIDRVRLFVDKLDFIAQVPRVG	0.1194616	0.005792352	-0.04481141	0.04269984	-5.938148	NA	0.07	NA	NA	NA	NA	1.880035	28.4	0.2158711	NA	NA	Hordeum vulgare (Barley)
P01053_PF00280_22	P01053	P01053_N76G	KTEWPELVGKSVEEAKKVILQDKPEAQIIVLPVGTIVTMEYRIDRVRLFVDKLDGIAQVPRVG	0.04212333	0.007908989	-0.6149304	0.05830317	-6.535887	NA	-1.33	NA	NA	NA	NA	3.572937	28.4	0.8828852	NA	NA	Hordeum vulgare (Barley)
P01053_PF00280_22	P01053	P01053_N76H	KTEWPELVGKSVEEAKKVILQDKPEAQIIVLPVGTIVTMEYRIDRVRLFVDKLDHIAQVPRVG	0.1149235	0.009035362	-0.07826467	0.06660653	-5.102071	NA	-0.38	NA	NA	NA	NA	2.642853	28.4	0.1614432	NA	NA	Hordeum vulgare (Barley)
P01053_PF00280_22	P01053	P01053_N76I	KTEWPELVGKSVEEAKKVILQDKPEAQIIVLPVGTIVTMEYRIDRVRLFVDKLDIIAQVPRVG	0.1255285	0.007039023	-8.747557e-05	0.05189	-3.313132	NA	0.26	NA	NA	NA	NA	-0.8378448	28.4	0.6996814	NA	NA	Hordeum vulgare (Barley)
P01053_PF00280_22	P01053	P01053_N76K	KTEWPELVGKSVEEAKKVILQDKPEAQIIVLPVGTIVTMEYRIDRVRLFVDKLDKIAQVPRVG	0.1340194	0.007508697	0.06250552	0.05535232	-2.404448	NA	-0.5	NA	NA	NA	NA	-1.70845	28.4	-0.02031028	NA	NA	Hordeum vulgare (Barley)
P01053_PF00280_22	P01053	P01053_N76L	KTEWPELVGKSVEEAKKVILQDKPEAQIIVLPVGTIVTMEYRIDRVRLFVDKLDLIAQVPRVG	0.1219023	0.003582997	-0.02681912	0.026413	-4.950138	NA	-0.34	NA	NA	NA	NA	0.2694397	28.4	0.1223762	NA	NA	Hordeum vulgare (Barley)
P01053_PF00280_22	P01053	P01053_N76M	KTEWPELVGKSVEEAKKVILQDKPEAQIIVLPVGTIVTMEYRIDRVRLFVDKLDMIAQVPRVG	0.1321146	0.005475421	0.04846384	0.04036349	-5.721202	NA	-0.28	NA	NA	NA	NA	2.471664	28.4	0.3039317	NA	NA	Hordeum vulgare (Barley)
P01053_PF00280_22	P01053	P01053_N76P	KTEWPELVGKSVEEAKKVILQDKPEAQIIVLPVGTIVTMEYRIDRVRLFVDKLDPIAQVPRVG	0.02086718	0.008771479	-0.7716256	0.06466125	-9.230599	NA	-2	NA	NA	NA	NA	2.911713	28.4	2.188407	NA	NA	Hordeum vulgare (Barley)
P01053_PF00280_22	P01053	P01053_N76Q	KTEWPELVGKSVEEAKKVILQDKPEAQIIVLPVGTIVTMEYRIDRVRLFVDKLDQIAQVPRVG	0.116596	0.006678751	-0.06593559	0.04923415	-4.610911	NA	-0.39	NA	NA	NA	NA	1.954575	28.4	0.3513297	NA	NA	Hordeum vulgare (Barley)
P01053_PF00280_22	P01053	P01053_N76R	KTEWPELVGKSVEEAKKVILQDKPEAQIIVLPVGTIVTMEYRIDRVRLFVDKLDRIAQVPRVG	0.1297845	0.005433337	0.03128655	0.04005326	-3.108488	NA	-0.18	NA	NA	NA	NA	-0.1308594	28.4	0.02442145	NA	NA	Hordeum vulgare (Barley)
P01053_PF00280_22	P01053	P01053_N76S	KTEWPELVGKSVEEAKKVILQDKPEAQIIVLPVGTIVTMEYRIDRVRLFVDKLDSIAQVPRVG	0.09662889	0.005021059	-0.2131283	0.03701404	-6.001338	NA	-0.61	NA	NA	NA	NA	2.723282	28.4	0.5046337	NA	NA	Hordeum vulgare (Barley)
P01053_PF00280_22	P01053	P01053_N76T	KTEWPELVGKSVEEAKKVILQDKPEAQIIVLPVGTIVTMEYRIDRVRLFVDKLDTIAQVPRVG	0.1258638	0.005230206	0.002384323	0.03855583	-3.890953	NA	-0.56	NA	NA	NA	NA	-1.515396	28.4	0.2868169	NA	NA	Hordeum vulgare (Barley)
P01053_PF00280_22	P01053	P01053_N76V	KTEWPELVGKSVEEAKKVILQDKPEAQIIVLPVGTIVTMEYRIDRVRLFVDKLDVIAQVPRVG	0.1121081	0.003681013	-0.09901957	0.02713555	-2.94129	NA	-0.66	NA	NA	NA	NA	-0.004226685	28.4	0.5191273	NA	NA	Hordeum vulgare (Barley)
P01053_PF00280_22	P01053	P01053_N76W	KTEWPELVGKSVEEAKKVILQDKPEAQIIVLPVGTIVTMEYRIDRVRLFVDKLDWIAQVPRVG	0.01888707	0.01243649	-0.7862225	0.09167881	-8.387383	NA	-0.18	NA	NA	NA	NA	3.88475	28.4	0.3447801	NA	NA	Hordeum vulgare (Barley)
P01053_PF00280_22	P01053	P01053_N76Y	KTEWPELVGKSVEEAKKVILQDKPEAQIIVLPVGTIVTMEYRIDRVRLFVDKLDYIAQVPRVG	0.104982	0.008485382	-0.1515512	0.06255221	-5.564071	NA	0.6	NA	NA	NA	NA	2.240051	28.4	0.2202157	NA	NA	Hordeum vulgare (Barley)
P01053_PF00280_22	P01053	P01053_P45*	KTEWPELVGKSVEEAKKVILQDK*EAQIIVLPVGTIVTMEYRIDRVRLFVDKLDNIAQVPRVG	-0.004880915	0.01812703	-0.9614344	0.1336281	NA	NA	NA	NA	NA	NA	NA	NA	76.4	NA	NA	NA	Hordeum vulgare (Barley)
P01053_PF00280_22	P01053	P01053_P45A	KTEWPELVGKSVEEAKKVILQDKAEAQIIVLPVGTIVTMEYRIDRVRLFVDKLDNIAQVPRVG	0.06306077	0.0068049	-0.4605845	0.0501641	-6.684336	NA	0	NA	NA	NA	NA	4.523422	76.4	1.191875	NA	NA	Hordeum vulgare (Barley)
P01053_PF00280_22	P01053	P01053_P45C	KTEWPELVGKSVEEAKKVILQDKCEAQIIVLPVGTIVTMEYRIDRVRLFVDKLDNIAQVPRVG	0.04150579	0.01216688	-0.6194827	0.08969135	-11.90747	NA	-0.04	NA	NA	NA	NA	7.434006	76.4	0.9992499	NA	NA	Hordeum vulgare (Barley)
P01053_PF00280_22	P01053	P01053_P45D	KTEWPELVGKSVEEAKKVILQDKDEAQIIVLPVGTIVTMEYRIDRVRLFVDKLDNIAQVPRVG	0.03809142	0.01058087	-0.6446526	0.07799967	-8.194749	NA	-0.33	NA	NA	NA	NA	6.258011	76.4	1.39481	NA	NA	Hordeum vulgare (Barley)
P01053_PF00280_22	P01053	P01053_P45E	KTEWPELVGKSVEEAKKVILQDKEEAQIIVLPVGTIVTMEYRIDRVRLFVDKLDNIAQVPRVG	0.05188937	0.01078784	-0.5429374	0.0795254	-7.358369	NA	0.08	NA	NA	NA	NA	5.40213	76.4	1.545346	NA	NA	Hordeum vulgare (Barley)
P01053_PF00280_22	P01053	P01053_P45F	KTEWPELVGKSVEEAKKVILQDKFEAQIIVLPVGTIVTMEYRIDRVRLFVDKLDNIAQVPRVG	-0.003914087	0.02050977	-0.9543072	0.1511931	-9.82546	NA	0.02	NA	NA	NA	NA	6.616089	76.4	1.409373	NA	NA	Hordeum vulgare (Barley)
P01053_PF00280_22	P01053	P01053_P45G	KTEWPELVGKSVEEAKKVILQDKGEAQIIVLPVGTIVTMEYRIDRVRLFVDKLDNIAQVPRVG	0.04937929	0.006491463	-0.5614411	0.04785351	-8.20327	NA	-0.7	NA	NA	NA	NA	4.240219	76.4	1.359816	NA	NA	Hordeum vulgare (Barley)
P01053_PF00280_22	P01053	P01053_P45H	KTEWPELVGKSVEEAKKVILQDKHEAQIIVLPVGTIVTMEYRIDRVRLFVDKLDNIAQVPRVG	0.03836362	0.01300554	-0.642646	0.09587374	-9.01173	NA	-0.08	NA	NA	NA	NA	5.22052	76.4	1.352937	NA	NA	Hordeum vulgare (Barley)
P01053_PF00280_22	P01053	P01053_P45I	KTEWPELVGKSVEEAKKVILQDKIEAQIIVLPVGTIVTMEYRIDRVRLFVDKLDNIAQVPRVG	-0.002726918	0.02643754	-0.9455556	0.1948913	-8.70322	NA	-0.06	NA	NA	NA	NA	6.983215	76.4	1.414558	NA	NA	Hordeum vulgare (Barley)
P01053_PF00280_22	P01053	P01053_P45K	KTEWPELVGKSVEEAKKVILQDKKEAQIIVLPVGTIVTMEYRIDRVRLFVDKLDNIAQVPRVG	0.07473217	0.008928537	-0.3745457	0.06581904	-6.497009	NA	0.02	NA	NA	NA	NA	5.989822	76.4	1.114059	NA	NA	Hordeum vulgare (Barley)
P01053_PF00280_22	P01053	P01053_P45L	KTEWPELVGKSVEEAKKVILQDKLEAQIIVLPVGTIVTMEYRIDRVRLFVDKLDNIAQVPRVG	0.004601724	0.008145595	-0.8915306	0.06004738	-7.680186	NA	0.02	NA	NA	NA	NA	5.521988	76.4	1.296833	NA	NA	Hordeum vulgare (Barley)
P01053_PF00280_22	P01053	P01053_P45M	KTEWPELVGKSVEEAKKVILQDKMEAQIIVLPVGTIVTMEYRIDRVRLFVDKLDNIAQVPRVG	0.0260197	0.0104521	-0.7336424	0.07705038	-9.817747	NA	0.01	NA	NA	NA	NA	7.380478	76.4	1.243979	NA	NA	Hordeum vulgare (Barley)
P01053_PF00280_22	P01053	P01053_P45N	KTEWPELVGKSVEEAKKVILQDKNEAQIIVLPVGTIVTMEYRIDRVRLFVDKLDNIAQVPRVG	0.00458425	0.02579899	-0.8916595	0.190184	-8.099064	NA	-0.15	NA	NA	NA	NA	7.143677	76.4	1.348525	NA	NA	Hordeum vulgare (Barley)
P01053_PF00280_22	P01053	P01053_P45Q	KTEWPELVGKSVEEAKKVILQDKQEAQIIVLPVGTIVTMEYRIDRVRLFVDKLDNIAQVPRVG	0.05905678	0.007115321	-0.490101	0.05245245	-7.361639	NA	0.06	NA	NA	NA	NA	6.085922	76.4	1.283552	NA	NA	Hordeum vulgare (Barley)
P01053_PF00280_22	P01053	P01053_P45R	KTEWPELVGKSVEEAKKVILQDKREAQIIVLPVGTIVTMEYRIDRVRLFVDKLDNIAQVPRVG	0.04763128	0.005901692	-0.574327	0.04350586	-7.869241	NA	0.04	NA	NA	NA	NA	5.134903	76.4	1.174886	NA	NA	Hordeum vulgare (Barley)
P01053_PF00280_22	P01053	P01053_P45S	KTEWPELVGKSVEEAKKVILQDKSEAQIIVLPVGTIVTMEYRIDRVRLFVDKLDNIAQVPRVG	0.04418872	0.006869104	-0.5997048	0.05063739	-6.460821	NA	0.02	NA	NA	NA	NA	3.931473	76.4	1.172425	NA	NA	Hordeum vulgare (Barley)
P01053_PF00280_22	P01053	P01053_P45T	KTEWPELVGKSVEEAKKVILQDKTEAQIIVLPVGTIVTMEYRIDRVRLFVDKLDNIAQVPRVG	0.06917889	0.007586439	-0.4154832	0.05592542	-7.351858	NA	-0.11	NA	NA	NA	NA	5.378982	76.4	1.369962	NA	NA	Hordeum vulgare (Barley)
P01053_PF00280_22	P01053	P01053_P45V	KTEWPELVGKSVEEAKKVILQDKVEAQIIVLPVGTIVTMEYRIDRVRLFVDKLDNIAQVPRVG	0.03984664	0.007346862	-0.6317135	0.05415931	-8.274941	NA	-0.01	NA	NA	NA	NA	6.876968	76.4	1.387299	NA	NA	Hordeum vulgare (Barley)
P01053_PF00280_22	P01053	P01053_P45W	KTEWPELVGKSVEEAKKVILQDKWEAQIIVLPVGTIVTMEYRIDRVRLFVDKLDNIAQVPRVG	0.04144004	0.008846471	-0.6199674	0.06521407	-11.44358	NA	0.02	NA	NA	NA	NA	8.610031	76.4	1.277894	NA	NA	Hordeum vulgare (Barley)
P01053_PF00280_22	P01053	P01053_P45Y	KTEWPELVGKSVEEAKKVILQDKYEAQIIVLPVGTIVTMEYRIDRVRLFVDKLDNIAQVPRVG	-0.01652196	0.0272255	-1.047249	0.2006999	-9.624068	NA	0.03	NA	NA	NA	NA	7.56485	76.4	1.32351	NA	NA	Hordeum vulgare (Barley)
P01053_PF00280_22	P01053	P01053_P53*	KTEWPELVGKSVEEAKKVILQDKPEAQIIVL*VGTIVTMEYRIDRVRLFVDKLDNIAQVPRVG	0.007187367	0.01589286	-0.8724699	0.1171584	NA	NA	NA	NA	NA	NA	NA	NA	66.1	NA	NA	NA	Hordeum vulgare (Barley)
P01053_PF00280_22	P01053	P01053_P53A	KTEWPELVGKSVEEAKKVILQDKPEAQIIVLAVGTIVTMEYRIDRVRLFVDKLDNIAQVPRVG	0.08133153	0.006302233	-0.3258968	0.04645856	-6.490505	NA	-0.18	NA	NA	NA	NA	4.000382	66.1	1.03321	NA	NA	Hordeum vulgare (Barley)
P01053_PF00280_22	P01053	P01053_P53C	KTEWPELVGKSVEEAKKVILQDKPEAQIIVLCVGTIVTMEYRIDRVRLFVDKLDNIAQVPRVG	0.04357638	0.01336319	-0.6042188	0.09851022	-10.76892	NA	-0.09	NA	NA	NA	NA	7.488174	66.1	0.3697926	NA	NA	Hordeum vulgare (Barley)
P01053_PF00280_22	P01053	P01053_P53D	KTEWPELVGKSVEEAKKVILQDKPEAQIIVLDVGTIVTMEYRIDRVRLFVDKLDNIAQVPRVG	0.0899372	0.01049828	-0.2624579	0.0773908	-6.000194	NA	-0.5	NA	NA	NA	NA	4.262253	66.1	1.287756	NA	NA	Hordeum vulgare (Barley)
P01053_PF00280_22	P01053	P01053_P53E	KTEWPELVGKSVEEAKKVILQDKPEAQIIVLEVGTIVTMEYRIDRVRLFVDKLDNIAQVPRVG	0.08331639	0.007019109	-0.311265	0.0517432	-5.765779	NA	0.09	NA	NA	NA	NA	4.094742	66.1	1.166323	NA	NA	Hordeum vulgare (Barley)
P01053_PF00280_22	P01053	P01053_P53F	KTEWPELVGKSVEEAKKVILQDKPEAQIIVLFVGTIVTMEYRIDRVRLFVDKLDNIAQVPRVG	0.03939096	0.01001144	-0.6350727	0.07380192	-8.280219	NA	0.01	NA	NA	NA	NA	5.88414	66.1	0.605436	NA	NA	Hordeum vulgare (Barley)
P01053_PF00280_22	P01053	P01053_P53G	KTEWPELVGKSVEEAKKVILQDKPEAQIIVLGVGTIVTMEYRIDRVRLFVDKLDNIAQVPRVG	0.0566882	0.006212505	-0.5075616	0.0457971	-6.893852	NA	-1.37	NA	NA	NA	NA	3.351578	66.1	1.283678	NA	NA	Hordeum vulgare (Barley)
P01053_PF00280_22	P01053	P01053_P53H	KTEWPELVGKSVEEAKKVILQDKPEAQIIVLHVGTIVTMEYRIDRVRLFVDKLDNIAQVPRVG	0.07764262	0.008766369	-0.3530906	0.06462357	-7.120262	NA	-0.13	NA	NA	NA	NA	4.316437	66.1	0.940196	NA	NA	Hordeum vulgare (Barley)
P01053_PF00280_22	P01053	P01053_P53I	KTEWPELVGKSVEEAKKVILQDKPEAQIIVLIVGTIVTMEYRIDRVRLFVDKLDNIAQVPRVG	0.04422681	0.01079077	-0.599424	0.07954696	-8.416374	NA	-0.19	NA	NA	NA	NA	6.333862	66.1	0.743994	NA	NA	Hordeum vulgare (Barley)
P01053_PF00280_22	P01053	P01053_P53K	KTEWPELVGKSVEEAKKVILQDKPEAQIIVLKVGTIVTMEYRIDRVRLFVDKLDNIAQVPRVG	0.1183792	0.006835197	-0.05279063	0.05038744	-4.970897	NA	-0.5	NA	NA	NA	NA	3.098938	66.1	0.7018874	NA	NA	Hordeum vulgare (Barley)
P01053_PF00280_22	P01053	P01053_P53L	KTEWPELVGKSVEEAKKVILQDKPEAQIIVLLVGTIVTMEYRIDRVRLFVDKLDNIAQVPRVG	0.06059622	0.004540931	-0.4787526	0.03347466	-7.310263	NA	-0.02	NA	NA	NA	NA	2.905396	66.1	0.5576087	NA	NA	Hordeum vulgare (Barley)
P01053_PF00280_22	P01053	P01053_P53M	KTEWPELVGKSVEEAKKVILQDKPEAQIIVLMVGTIVTMEYRIDRVRLFVDKLDNIAQVPRVG	0.08506103	0.005492201	-0.2984039	0.04048719	-8.682229	NA	0	NA	NA	NA	NA	5.663269	66.1	0.6500843	NA	NA	Hordeum vulgare (Barley)
P01053_PF00280_22	P01053	P01053_P53N	KTEWPELVGKSVEEAKKVILQDKPEAQIIVLNVGTIVTMEYRIDRVRLFVDKLDNIAQVPRVG	0.08801186	0.009511512	-0.276651	0.07011659	-6.271343	NA	-0.57	NA	NA	NA	NA	4.667633	66.1	1.040856	NA	NA	Hordeum vulgare (Barley)
P01053_PF00280_22	P01053	P01053_P53Q	KTEWPELVGKSVEEAKKVILQDKPEAQIIVLQVGTIVTMEYRIDRVRLFVDKLDNIAQVPRVG	0.104586	0.00685954	-0.1544701	0.05056689	-6.229091	NA	0.34	NA	NA	NA	NA	3.701294	66.1	1.038627	NA	NA	Hordeum vulgare (Barley)
P01053_PF00280_22	P01053	P01053_P53R	KTEWPELVGKSVEEAKKVILQDKPEAQIIVLRVGTIVTMEYRIDRVRLFVDKLDNIAQVPRVG	0.1114061	0.004244671	-0.1041942	0.0312907	-6.077987	NA	0.03	NA	NA	NA	NA	3.647797	66.1	0.7080383	NA	NA	Hordeum vulgare (Barley)
P01053_PF00280_22	P01053	P01053_P53S	KTEWPELVGKSVEEAKKVILQDKPEAQIIVLSVGTIVTMEYRIDRVRLFVDKLDNIAQVPRVG	0.08380356	0.005176563	-0.3076736	0.03816039	-6.075523	NA	-0.29	NA	NA	NA	NA	3.408844	66.1	1.062942	NA	NA	Hordeum vulgare (Barley)
P01053_PF00280_22	P01053	P01053_P53T	KTEWPELVGKSVEEAKKVILQDKPEAQIIVLTVGTIVTMEYRIDRVRLFVDKLDNIAQVPRVG	0.06935371	0.006025323	-0.4141945	0.04441724	-6.851309	NA	-0.85	NA	NA	NA	NA	3.778793	66.1	0.9460878	NA	NA	Hordeum vulgare (Barley)
P01053_PF00280_22	P01053	P01053_P53V	KTEWPELVGKSVEEAKKVILQDKPEAQIIVLVVGTIVTMEYRIDRVRLFVDKLDNIAQVPRVG	0.01225331	0.01020527	-0.835125	0.07523081	-7.801805	NA	-0.09	NA	NA	NA	NA	4.860764	66.1	0.8346937	NA	NA	Hordeum vulgare (Barley)
P01053_PF00280_22	P01053	P01053_P53W	KTEWPELVGKSVEEAKKVILQDKPEAQIIVLWVGTIVTMEYRIDRVRLFVDKLDNIAQVPRVG	-0.01323668	0.01679289	-1.023031	0.1237932	-9.790321	NA	-0.02	NA	NA	NA	NA	6.476456	66.1	0.2222099	NA	NA	Hordeum vulgare (Barley)
P01053_PF00280_22	P01053	P01053_P53Y	KTEWPELVGKSVEEAKKVILQDKPEAQIIVLYVGTIVTMEYRIDRVRLFVDKLDNIAQVPRVG	0.04717433	0.01406479	-0.5776956	0.1036823	-7.26163	NA	0.35	NA	NA	NA	NA	5.454376	66.1	0.5101777	NA	NA	Hordeum vulgare (Barley)
P01053_PF00280_22	P01053	P01053_P26*	KTEW*ELVGKSVEEAKKVILQDKPEAQIIVLPVGTIVTMEYRIDRVRLFVDKLDNIAQVPRVG	0.05692814	0.009222065	-0.5057928	0.06798286	NA	NA	NA	NA	NA	NA	NA	NA	56.3	NA	NA	NA	Hordeum vulgare (Barley)
P01053_PF00280_22	P01053	P01053_P26A	KTEWAELVGKSVEEAKKVILQDKPEAQIIVLPVGTIVTMEYRIDRVRLFVDKLDNIAQVPRVG	0.03355917	0.009184526	-0.6780633	0.06770613	-8.568518	NA	-0.41	NA	NA	NA	NA	6.16275	56.3	1.023244	NA	NA	Hordeum vulgare (Barley)
P01053_PF00280_22	P01053	P01053_P26C	KTEWCELVGKSVEEAKKVILQDKPEAQIIVLPVGTIVTMEYRIDRVRLFVDKLDNIAQVPRVG	0.0179424	0.01053937	-0.7931864	0.07769371	-12.41581	NA	-0.67	NA	NA	NA	NA	9.580902	56.3	0.724568	NA	NA	Hordeum vulgare (Barley)
P01053_PF00280_22	P01053	P01053_P26D	KTEWDELVGKSVEEAKKVILQDKPEAQIIVLPVGTIVTMEYRIDRVRLFVDKLDNIAQVPRVG	0.02404544	0.0250856	-0.7481962	0.1849251	-9.336245	NA	-0.81	NA	NA	NA	NA	9.574463	56.3	1.435464	NA	NA	Hordeum vulgare (Barley)
P01053_PF00280_22	P01053	P01053_P26E	KTEWEELVGKSVEEAKKVILQDKPEAQIIVLPVGTIVTMEYRIDRVRLFVDKLDNIAQVPRVG	0.04269813	0.01130577	-0.6106931	0.08334342	-9.187461	NA	-0.13	NA	NA	NA	NA	7.140411	56.3	1.278181	NA	NA	Hordeum vulgare (Barley)
P01053_PF00280_22	P01053	P01053_P26F	KTEWFELVGKSVEEAKKVILQDKPEAQIIVLPVGTIVTMEYRIDRVRLFVDKLDNIAQVPRVG	-0.004548383	0.0250424	-0.958983	0.1846066	-10.66282	NA	-0.18	NA	NA	NA	NA	9.61467	56.3	1.0014	NA	NA	Hordeum vulgare (Barley)
P01053_PF00280_22	P01053	P01053_P26G	KTEWGELVGKSVEEAKKVILQDKPEAQIIVLPVGTIVTMEYRIDRVRLFVDKLDNIAQVPRVG	-0.004556611	0.01255787	-0.9590437	0.09257362	-9.606582	NA	-1.21	NA	NA	NA	NA	8.609161	56.3	1.285302	NA	NA	Hordeum vulgare (Barley)
P01053_PF00280_22	P01053	P01053_P26H	KTEWHELVGKSVEEAKKVILQDKPEAQIIVLPVGTIVTMEYRIDRVRLFVDKLDNIAQVPRVG	0.02118587	0.01497261	-0.7692763	0.1103745	-9.841919	NA	-0.78	NA	NA	NA	NA	8.292801	56.3	1.108086	NA	NA	Hordeum vulgare (Barley)
P01053_PF00280_22	P01053	P01053_P26I	KTEWIELVGKSVEEAKKVILQDKPEAQIIVLPVGTIVTMEYRIDRVRLFVDKLDNIAQVPRVG	-0.008151944	0.03176793	-0.9855476	0.2341856	-9.893331	NA	-0.63	NA	NA	NA	NA	9.138123	56.3	0.9455579	NA	NA	Hordeum vulgare (Barley)
P01053_PF00280_22	P01053	P01053_P26K	KTEWKELVGKSVEEAKKVILQDKPEAQIIVLPVGTIVTMEYRIDRVRLFVDKLDNIAQVPRVG	0.03976522	0.01809476	-0.6323138	0.1333902	-8.125232	NA	-0.43	NA	NA	NA	NA	7.396576	56.3	0.8074144	NA	NA	Hordeum vulgare (Barley)
P01053_PF00280_22	P01053	P01053_P26L	KTEWLELVGKSVEEAKKVILQDKPEAQIIVLPVGTIVTMEYRIDRVRLFVDKLDNIAQVPRVG	0.02877278	0.008694664	-0.7133474	0.06409498	-8.602762	NA	-0.58	NA	NA	NA	NA	6.848068	56.3	0.8726502	NA	NA	Hordeum vulgare (Barley)
P01053_PF00280_22	P01053	P01053_P26M	KTEWMELVGKSVEEAKKVILQDKPEAQIIVLPVGTIVTMEYRIDRVRLFVDKLDNIAQVPRVG	0.02396799	0.01511789	-0.7487671	0.1114455	-10.74168	NA	-0.76	NA	NA	NA	NA	9.630524	56.3	0.8994558	NA	NA	Hordeum vulgare (Barley)
P01053_PF00280_22	P01053	P01053_P26N	KTEWNELVGKSVEEAKKVILQDKPEAQIIVLPVGTIVTMEYRIDRVRLFVDKLDNIAQVPRVG	-0.01183616	0.02693606	-1.012707	0.1985662	-9.097157	NA	-0.87	NA	NA	NA	NA	7.182632	56.3	1.224564	NA	NA	Hordeum vulgare (Barley)
P01053_PF00280_22	P01053	P01053_P26Q	KTEWQELVGKSVEEAKKVILQDKPEAQIIVLPVGTIVTMEYRIDRVRLFVDKLDNIAQVPRVG	0.04113623	0.009183334	-0.622207	0.06769734	-8.339796	NA	-0.05	NA	NA	NA	NA	7.675293	56.3	1.01564	NA	NA	Hordeum vulgare (Barley)
P01053_PF00280_22	P01053	P01053_P26R	KTEWRELVGKSVEEAKKVILQDKPEAQIIVLPVGTIVTMEYRIDRVRLFVDKLDNIAQVPRVG	0.03276344	0.006501063	-0.6839292	0.04792428	-9.159797	NA	-0.07	NA	NA	NA	NA	8.501541	56.3	0.8371609	NA	NA	Hordeum vulgare (Barley)
P01053_PF00280_22	P01053	P01053_P26S	KTEWSELVGKSVEEAKKVILQDKPEAQIIVLPVGTIVTMEYRIDRVRLFVDKLDNIAQVPRVG	0.03316609	0.009811383	-0.680961	0.07232717	-7.889312	NA	-0.18	NA	NA	NA	NA	5.970474	56.3	1.174866	NA	NA	Hordeum vulgare (Barley)
P01053_PF00280_22	P01053	P01053_P26T	KTEWTELVGKSVEEAKKVILQDKPEAQIIVLPVGTIVTMEYRIDRVRLFVDKLDNIAQVPRVG	0.03573025	0.01424138	-0.6620586	0.1049841	-8.720059	NA	-0.73	NA	NA	NA	NA	7.472687	56.3	1.173562	NA	NA	Hordeum vulgare (Barley)
P01053_PF00280_22	P01053	P01053_P26V	KTEWVELVGKSVEEAKKVILQDKPEAQIIVLPVGTIVTMEYRIDRVRLFVDKLDNIAQVPRVG	0.03572825	0.007433666	-0.6620733	0.05479921	-9.67621	NA	-0.48	NA	NA	NA	NA	8.338776	56.3	0.9602191	NA	NA	Hordeum vulgare (Barley)
P01053_PF00280_22	P01053	P01053_P26W	KTEWWELVGKSVEEAKKVILQDKPEAQIIVLPVGTIVTMEYRIDRVRLFVDKLDNIAQVPRVG	0.0155363	0.01047429	-0.8109236	0.07721394	-12.37633	NA	-0.24	NA	NA	NA	NA	9.648529	56.3	0.9537595	NA	NA	Hordeum vulgare (Barley)
P01053_PF00280_22	P01053	P01053_P26Y	KTEWYELVGKSVEEAKKVILQDKPEAQIIVLPVGTIVTMEYRIDRVRLFVDKLDNIAQVPRVG	-0.002398586	0.02060926	-0.9431353	0.1519265	-10.89175	NA	-0.31	NA	NA	NA	NA	9.590393	56.3	0.9661127	NA	NA	Hordeum vulgare (Barley)
P01053_PF00280_22	P01053	P01053_P81*	KTEWPELVGKSVEEAKKVILQDKPEAQIIVLPVGTIVTMEYRIDRVRLFVDKLDNIAQV*RVG	0.01835156	0.01055171	-0.7901701	0.07778466	NA	NA	NA	NA	NA	NA	NA	NA	0.1	NA	NA	NA	Hordeum vulgare (Barley)
P01053_PF00280_22	P01053	P01053_P81A	KTEWPELVGKSVEEAKKVILQDKPEAQIIVLPVGTIVTMEYRIDRVRLFVDKLDNIAQVARVG	0.03841655	0.01117675	-0.6422558	0.08239233	-7.914648	NA	-1.6	NA	NA	NA	NA	8.817596	0.1	2.271065	NA	NA	Hordeum vulgare (Barley)
P01053_PF00280_22	P01053	P01053_P81C	KTEWPELVGKSVEEAKKVILQDKPEAQIIVLPVGTIVTMEYRIDRVRLFVDKLDNIAQVCRVG	0.03293103	0.01417143	-0.6826938	0.1044684	-11.56125	NA	-1.77	NA	NA	NA	NA	10.94208	0.1	1.409061	NA	NA	Hordeum vulgare (Barley)
P01053_PF00280_22	P01053	P01053_P81D	KTEWPELVGKSVEEAKKVILQDKPEAQIIVLPVGTIVTMEYRIDRVRLFVDKLDNIAQVDRVG	-0.01329735	0.03482361	-1.023478	0.2567113	-9.638901	NA	-2.58	NA	NA	NA	NA	10.89726	0.1	2.751335	NA	NA	Hordeum vulgare (Barley)
P01053_PF00280_22	P01053	P01053_P81E	KTEWPELVGKSVEEAKKVILQDKPEAQIIVLPVGTIVTMEYRIDRVRLFVDKLDNIAQVERVG	0.04430564	0.01129295	-0.5988429	0.08324892	-8.616635	NA	-2.4	NA	NA	NA	NA	10.88179	0.1	2.503748	NA	NA	Hordeum vulgare (Barley)
P01053_PF00280_22	P01053	P01053_P81F	KTEWPELVGKSVEEAKKVILQDKPEAQIIVLPVGTIVTMEYRIDRVRLFVDKLDNIAQVFRVG	-0.04185937	0.03016759	-1.234031	0.2223882	-9.593174	NA	-1.16	NA	NA	NA	NA	10.9404	0.1	1.532575	NA	NA	Hordeum vulgare (Barley)
P01053_PF00280_22	P01053	P01053_P81G	KTEWPELVGKSVEEAKKVILQDKPEAQIIVLPVGTIVTMEYRIDRVRLFVDKLDNIAQVGRVG	0.01160672	0.01917478	-0.8398915	0.1413519	-9.330946	NA	-2.25	NA	NA	NA	NA	10.87108	0.1	2.411128	NA	NA	Hordeum vulgare (Barley)
P01053_PF00280_22	P01053	P01053_P81H	KTEWPELVGKSVEEAKKVILQDKPEAQIIVLPVGTIVTMEYRIDRVRLFVDKLDNIAQVHRVG	0.02338623	0.01991557	-0.7530557	0.1468128	-9.280966	NA	-3.03	NA	NA	NA	NA	10.74828	0.1	2.73142	NA	NA	Hordeum vulgare (Barley)
P01053_PF00280_22	P01053	P01053_P81I	KTEWPELVGKSVEEAKKVILQDKPEAQIIVLPVGTIVTMEYRIDRVRLFVDKLDNIAQVIRVG	0.009806107	0.01431552	-0.8531652	0.1055306	-8.936209	NA	-1.83	NA	NA	NA	NA	10.9167	0.1	1.741576	NA	NA	Hordeum vulgare (Barley)
P01053_PF00280_22	P01053	P01053_P81K	KTEWPELVGKSVEEAKKVILQDKPEAQIIVLPVGTIVTMEYRIDRVRLFVDKLDNIAQVKRVG	0.000105729	0.01996685	-0.924674	0.1471909	-8.849495	NA	-2.12	NA	NA	NA	NA	10.96668	0.1	2.442426	NA	NA	Hordeum vulgare (Barley)
P01053_PF00280_22	P01053	P01053_P81L	KTEWPELVGKSVEEAKKVILQDKPEAQIIVLPVGTIVTMEYRIDRVRLFVDKLDNIAQVLRVG	0.001665488	0.008111824	-0.9131759	0.05979843	-8.54336	NA	-1.43	NA	NA	NA	NA	10.35812	0.1	1.593384	NA	NA	Hordeum vulgare (Barley)
P01053_PF00280_22	P01053	P01053_P81M	KTEWPELVGKSVEEAKKVILQDKPEAQIIVLPVGTIVTMEYRIDRVRLFVDKLDNIAQVMRVG	-0.01692967	0.02418943	-1.050255	0.1783187	-10.37215	NA	-1.81	NA	NA	NA	NA	10.91959	0.1	1.779674	NA	NA	Hordeum vulgare (Barley)
P01053_PF00280_22	P01053	P01053_P81N	KTEWPELVGKSVEEAKKVILQDKPEAQIIVLPVGTIVTMEYRIDRVRLFVDKLDNIAQVNRVG	0.0192951	0.02233891	-0.7832146	0.1646771	-9.536744	NA	-2.25	NA	NA	NA	NA	10.02386	0.1	2.793929	NA	NA	Hordeum vulgare (Barley)
P01053_PF00280_22	P01053	P01053_P81Q	KTEWPELVGKSVEEAKKVILQDKPEAQIIVLPVGTIVTMEYRIDRVRLFVDKLDNIAQVQRVG	0.01675582	0.01300272	-0.8019336	0.09585295	-8.497487	NA	-1.98	NA	NA	NA	NA	8.989426	0.1	2.726107	NA	NA	Hordeum vulgare (Barley)
P01053_PF00280_22	P01053	P01053_P81R	KTEWPELVGKSVEEAKKVILQDKPEAQIIVLPVGTIVTMEYRIDRVRLFVDKLDNIAQVRRVG	-0.007101027	0.00998379	-0.9778005	0.07359811	-8.83249	NA	-1.86	NA	NA	NA	NA	10.09581	0.1	2.499943	NA	NA	Hordeum vulgare (Barley)
P01053_PF00280_22	P01053	P01053_P81S	KTEWPELVGKSVEEAKKVILQDKPEAQIIVLPVGTIVTMEYRIDRVRLFVDKLDNIAQVSRVG	0.01131525	0.008017131	-0.8420402	0.05910037	-7.87571	NA	-1.78	NA	NA	NA	NA	9.943314	0.1	2.671419	NA	NA	Hordeum vulgare (Barley)
P01053_PF00280_22	P01053	P01053_P81T	KTEWPELVGKSVEEAKKVILQDKPEAQIIVLPVGTIVTMEYRIDRVRLFVDKLDNIAQVTRVG	-0.02012802	0.01727053	-1.073832	0.1273142	-8.067511	NA	-2.29	NA	NA	NA	NA	8.325928	0.1	2.747972	NA	NA	Hordeum vulgare (Barley)
P01053_PF00280_22	P01053	P01053_P81V	KTEWPELVGKSVEEAKKVILQDKPEAQIIVLPVGTIVTMEYRIDRVRLFVDKLDNIAQVVRVG	0.06679762	0.008413924	-0.4330374	0.06202544	-8.359727	NA	-1.8	NA	NA	NA	NA	10.58565	0.1	2.043842	NA	NA	Hordeum vulgare (Barley)
P01053_PF00280_22	P01053	P01053_P81W	KTEWPELVGKSVEEAKKVILQDKPEAQIIVLPVGTIVTMEYRIDRVRLFVDKLDNIAQVWRVG	0.01977751	0.01052275	-0.7796584	0.07757121	-10.47411	NA	-1.45	NA	NA	NA	NA	10.92822	0.1	1.982932	NA	NA	Hordeum vulgare (Barley)
P01053_PF00280_22	P01053	P01053_P81Y	KTEWPELVGKSVEEAKKVILQDKPEAQIIVLPVGTIVTMEYRIDRVRLFVDKLDNIAQVYRVG	0.02212339	0.01223496	-0.7623651	0.09019323	-9.283259	NA	-2.34	NA	NA	NA	NA	10.8976	0.1	1.812581	NA	NA	Hordeum vulgare (Barley)
P01053_PF00280_22	P01053	P01053_Q42*	KTEWPELVGKSVEEAKKVIL*DKPEAQIIVLPVGTIVTMEYRIDRVRLFVDKLDNIAQVPRVG	0.006243006	0.01388937	-0.8794315	0.1023891	NA	NA	NA	NA	NA	NA	NA	NA	68.8	NA	NA	NA	Hordeum vulgare (Barley)
P01053_PF00280_22	P01053	P01053_Q42A	KTEWPELVGKSVEEAKKVILADKPEAQIIVLPVGTIVTMEYRIDRVRLFVDKLDNIAQVPRVG	0.1222516	0.006155587	-0.02424357	0.04537751	-3.110994	NA	0	NA	NA	NA	NA	-0.6365204	68.8	-0.08439136	NA	NA	Hordeum vulgare (Barley)
P01053_PF00280_22	P01053	P01053_Q42C	KTEWPELVGKSVEEAKKVILCDKPEAQIIVLPVGTIVTMEYRIDRVRLFVDKLDNIAQVPRVG	0.1140014	0.007547119	-0.08506271	0.05563556	-8.474114	NA	0.11	NA	NA	NA	NA	3.588959	68.8	0.04268968	NA	NA	Hordeum vulgare (Barley)
P01053_PF00280_22	P01053	P01053_Q42D	KTEWPELVGKSVEEAKKVILDDKPEAQIIVLPVGTIVTMEYRIDRVRLFVDKLDNIAQVPRVG	0.1052787	0.01037421	-0.149364	0.07647619	-4.468377	NA	-0.09	NA	NA	NA	NA	2.171112	68.8	0.3667768	NA	NA	Hordeum vulgare (Barley)
P01053_PF00280_22	P01053	P01053_Q42E	KTEWPELVGKSVEEAKKVILEDKPEAQIIVLPVGTIVTMEYRIDRVRLFVDKLDNIAQVPRVG	0.1125738	0.006889259	-0.09558639	0.05078597	-3.121618	NA	0.05	NA	NA	NA	NA	-0.939621	68.8	0.1218772	NA	NA	Hordeum vulgare (Barley)
P01053_PF00280_22	P01053	P01053_Q42F	KTEWPELVGKSVEEAKKVILFDKPEAQIIVLPVGTIVTMEYRIDRVRLFVDKLDNIAQVPRVG	0.1036253	0.006392174	-0.1615523	0.04712158	-7.235923	NA	0.02	NA	NA	NA	NA	3.922638	68.8	0.3636517	NA	NA	Hordeum vulgare (Barley)
P01053_PF00280_22	P01053	P01053_Q42G	KTEWPELVGKSVEEAKKVILGDKPEAQIIVLPVGTIVTMEYRIDRVRLFVDKLDNIAQVPRVG	0.1202873	0.006508537	-0.03872389	0.04797938	-5.176126	NA	-0.89	NA	NA	NA	NA	1.946213	68.8	0.5361166	NA	NA	Hordeum vulgare (Barley)
P01053_PF00280_22	P01053	P01053_Q42H	KTEWPELVGKSVEEAKKVILHDKPEAQIIVLPVGTIVTMEYRIDRVRLFVDKLDNIAQVPRVG	0.1280907	0.008286175	0.01880032	0.0610837	-5.823203	NA	-0.04	NA	NA	NA	NA	1.664459	68.8	0.3047063	NA	NA	Hordeum vulgare (Barley)
P01053_PF00280_22	P01053	P01053_Q42I	KTEWPELVGKSVEEAKKVILIDKPEAQIIVLPVGTIVTMEYRIDRVRLFVDKLDNIAQVPRVG	0.1043555	0.008079659	-0.1561695	0.05956132	-5.721282	NA	0.1	NA	NA	NA	NA	3.220764	68.8	0.1505554	NA	NA	Hordeum vulgare (Barley)
P01053_PF00280_22	P01053	P01053_Q42K	KTEWPELVGKSVEEAKKVILKDKPEAQIIVLPVGTIVTMEYRIDRVRLFVDKLDNIAQVPRVG	0.1191562	0.005949488	-0.04706274	0.0438582	-2.236958	NA	-0.05	NA	NA	NA	NA	-1.633926	68.8	-0.06504595	NA	NA	Hordeum vulgare (Barley)
P01053_PF00280_22	P01053	P01053_Q42L	KTEWPELVGKSVEEAKKVILLDKPEAQIIVLPVGTIVTMEYRIDRVRLFVDKLDNIAQVPRVG	0.1130365	0.003624794	-0.09217563	0.02672111	-5.002075	NA	0.05	NA	NA	NA	NA	2.592545	68.8	0.03271741	NA	NA	Hordeum vulgare (Barley)
P01053_PF00280_22	P01053	P01053_Q42M	KTEWPELVGKSVEEAKKVILMDKPEAQIIVLPVGTIVTMEYRIDRVRLFVDKLDNIAQVPRVG	0.1164872	0.005228841	-0.06673787	0.03854576	-6.406194	NA	0.05	NA	NA	NA	NA	2.766846	68.8	0.02669781	NA	NA	Hordeum vulgare (Barley)
P01053_PF00280_22	P01053	P01053_Q42N	KTEWPELVGKSVEEAKKVILNDKPEAQIIVLPVGTIVTMEYRIDRVRLFVDKLDNIAQVPRVG	0.1083963	0.008608304	-0.1263818	0.06345836	-4.148936	NA	-0.1	NA	NA	NA	NA	1.168625	68.8	0.2445504	NA	NA	Hordeum vulgare (Barley)
P01053_PF00280_22	P01053	P01053_Q42P	KTEWPELVGKSVEEAKKVILPDKPEAQIIVLPVGTIVTMEYRIDRVRLFVDKLDNIAQVPRVG	-0.006415745	0.01336037	-0.9727488	0.09848946	-7.344761	NA	-0.55	NA	NA	NA	NA	4.634674	68.8	1.817592	NA	NA	Hordeum vulgare (Barley)
P01053_PF00280_22	P01053	P01053_Q42R	KTEWPELVGKSVEEAKKVILRDKPEAQIIVLPVGTIVTMEYRIDRVRLFVDKLDNIAQVPRVG	0.1272677	0.004957967	0.01273397	0.03654895	-3.320878	NA	-0.07	NA	NA	NA	NA	-0.6364136	68.8	-0.05868757	NA	NA	Hordeum vulgare (Barley)
P01053_PF00280_22	P01053	P01053_Q42S	KTEWPELVGKSVEEAKKVILSDKPEAQIIVLPVGTIVTMEYRIDRVRLFVDKLDNIAQVPRVG	0.1172127	0.004208167	-0.0613898	0.0310216	-3.610258	NA	-0.05	NA	NA	NA	NA	-0.008087158	68.8	0.1748984	NA	NA	Hordeum vulgare (Barley)
P01053_PF00280_22	P01053	P01053_Q42T	KTEWPELVGKSVEEAKKVILTDKPEAQIIVLPVGTIVTMEYRIDRVRLFVDKLDNIAQVPRVG	0.1235521	0.005243428	-0.01465669	0.0386533	-4.388133	NA	-0.04	NA	NA	NA	NA	1.302811	68.8	0.3365717	NA	NA	Hordeum vulgare (Barley)
P01053_PF00280_22	P01053	P01053_Q42V	KTEWPELVGKSVEEAKKVILVDKPEAQIIVLPVGTIVTMEYRIDRVRLFVDKLDNIAQVPRVG	0.1064631	0.005549162	-0.1406331	0.0409071	-5.3555	NA	0.1	NA	NA	NA	NA	3.868271	68.8	0.3545162	NA	NA	Hordeum vulgare (Barley)
P01053_PF00280_22	P01053	P01053_Q42W	KTEWPELVGKSVEEAKKVILWDKPEAQIIVLPVGTIVTMEYRIDRVRLFVDKLDNIAQVPRVG	0.08614	0.008223059	-0.29045	0.06061842	-8.595727	NA	0.05	NA	NA	NA	NA	4.974915	68.8	0.3020139	NA	NA	Hordeum vulgare (Barley)
P01053_PF00280_22	P01053	P01053_Q42Y	KTEWPELVGKSVEEAKKVILYDKPEAQIIVLPVGTIVTMEYRIDRVRLFVDKLDNIAQVPRVG	0.07201397	0.008614317	-0.3945837	0.06350269	-7.13536	NA	0.01	NA	NA	NA	NA	2.888794	68.8	0.3791597	NA	NA	Hordeum vulgare (Barley)
P01053_PF00280_22	P01053	P01053_Q48*	KTEWPELVGKSVEEAKKVILQDKPEA*IIVLPVGTIVTMEYRIDRVRLFVDKLDNIAQVPRVG	0.02661637	0.01396786	-0.729244	0.1029677	NA	NA	NA	NA	NA	NA	NA	NA	54.3	NA	NA	NA	Hordeum vulgare (Barley)
P01053_PF00280_22	P01053	P01053_Q48A	KTEWPELVGKSVEEAKKVILQDKPEAAIIVLPVGTIVTMEYRIDRVRLFVDKLDNIAQVPRVG	0.1104915	0.005383691	-0.1109364	0.03968728	-4.484282	NA	-0.06	NA	NA	NA	NA	1.795151	54.3	0.1910097	NA	NA	Hordeum vulgare (Barley)
P01053_PF00280_22	P01053	P01053_Q48C	KTEWPELVGKSVEEAKKVILQDKPEACIIVLPVGTIVTMEYRIDRVRLFVDKLDNIAQVPRVG	0.1139133	0.009288104	-0.08571197	0.06846968	-8.284395	NA	0.03	NA	NA	NA	NA	4.312027	54.3	-0.02659869	NA	NA	Hordeum vulgare (Barley)
P01053_PF00280_22	P01053	P01053_Q48D	KTEWPELVGKSVEEAKKVILQDKPEADIIVLPVGTIVTMEYRIDRVRLFVDKLDNIAQVPRVG	0.1281365	0.008838081	0.01913794	0.06515222	-3.18792	NA	-0.46	NA	NA	NA	NA	-0.3198242	54.3	0.1657743	NA	NA	Hordeum vulgare (Barley)
P01053_PF00280_22	P01053	P01053_Q48E	KTEWPELVGKSVEEAKKVILQDKPEAEIIVLPVGTIVTMEYRIDRVRLFVDKLDNIAQVPRVG	0.1296732	0.005506161	0.03046643	0.04059011	-2.856229	NA	-0.11	NA	NA	NA	NA	0.3274994	54.3	-0.04527307	NA	NA	Hordeum vulgare (Barley)
P01053_PF00280_22	P01053	P01053_Q48F	KTEWPELVGKSVEEAKKVILQDKPEAFIIVLPVGTIVTMEYRIDRVRLFVDKLDNIAQVPRVG	0.07984675	0.007216699	-0.3368423	0.05319978	-6.108614	NA	-0.01	NA	NA	NA	NA	2.875214	54.3	0.4610618	NA	NA	Hordeum vulgare (Barley)
P01053_PF00280_22	P01053	P01053_Q48G	KTEWPELVGKSVEEAKKVILQDKPEAGIIVLPVGTIVTMEYRIDRVRLFVDKLDNIAQVPRVG	0.09463139	0.004784291	-0.2278535	0.03526865	-5.346172	NA	-0.98	NA	NA	NA	NA	2.731216	54.3	0.8036658	NA	NA	Hordeum vulgare (Barley)
P01053_PF00280_22	P01053	P01053_Q48H	KTEWPELVGKSVEEAKKVILQDKPEAHIIVLPVGTIVTMEYRIDRVRLFVDKLDNIAQVPRVG	0.1063807	0.009330548	-0.1412404	0.06878257	-4.691243	NA	-0.05	NA	NA	NA	NA	0.1226044	54.3	0.1688088	NA	NA	Hordeum vulgare (Barley)
P01053_PF00280_22	P01053	P01053_Q48I	KTEWPELVGKSVEEAKKVILQDKPEAIIIVLPVGTIVTMEYRIDRVRLFVDKLDNIAQVPRVG	0.1041967	0.007560236	-0.15734	0.05573226	-5.28819	NA	0.04	NA	NA	NA	NA	2.513138	54.3	0.4365694	NA	NA	Hordeum vulgare (Barley)
P01053_PF00280_22	P01053	P01053_Q48K	KTEWPELVGKSVEEAKKVILQDKPEAKIIVLPVGTIVTMEYRIDRVRLFVDKLDNIAQVPRVG	0.1251616	0.005891983	-0.002792331	0.04343429	-2.318773	NA	-0.15	NA	NA	NA	NA	0.08825684	54.3	0.2747142	NA	NA	Hordeum vulgare (Barley)
P01053_PF00280_22	P01053	P01053_Q48L	KTEWPELVGKSVEEAKKVILQDKPEALIIVLPVGTIVTMEYRIDRVRLFVDKLDNIAQVPRVG	0.08862626	0.004246447	-0.2721218	0.03130379	-5.538857	NA	0.02	NA	NA	NA	NA	1.795624	54.3	0.2562348	NA	NA	Hordeum vulgare (Barley)
P01053_PF00280_22	P01053	P01053_Q48M	KTEWPELVGKSVEEAKKVILQDKPEAMIIVLPVGTIVTMEYRIDRVRLFVDKLDNIAQVPRVG	0.09532748	0.006802337	-0.2227221	0.0501452	-6.038591	NA	-0.02	NA	NA	NA	NA	3.248062	54.3	0.2621044	NA	NA	Hordeum vulgare (Barley)
P01053_PF00280_22	P01053	P01053_Q48N	KTEWPELVGKSVEEAKKVILQDKPEANIIVLPVGTIVTMEYRIDRVRLFVDKLDNIAQVPRVG	0.1116419	0.0100713	-0.1024559	0.07424323	-3.334766	NA	-0.12	NA	NA	NA	NA	-0.3010254	54.3	0.165164	NA	NA	Hordeum vulgare (Barley)
P01053_PF00280_22	P01053	P01053_Q48P	KTEWPELVGKSVEEAKKVILQDKPEAPIIVLPVGTIVTMEYRIDRVRLFVDKLDNIAQVPRVG	0.03969688	0.008701731	-0.6328176	0.06414708	-4.895777	NA	-1.25	NA	NA	NA	NA	4.011856	54.3	2.326517	NA	NA	Hordeum vulgare (Barley)
P01053_PF00280_22	P01053	P01053_Q48R	KTEWPELVGKSVEEAKKVILQDKPEARIIVLPVGTIVTMEYRIDRVRLFVDKLDNIAQVPRVG	0.1212723	0.004826929	-0.03146278	0.03558296	-3.483493	NA	-0.19	NA	NA	NA	NA	0.1756744	54.3	0.327556	NA	NA	Hordeum vulgare (Barley)
P01053_PF00280_22	P01053	P01053_Q48S	KTEWPELVGKSVEEAKKVILQDKPEASIIVLPVGTIVTMEYRIDRVRLFVDKLDNIAQVPRVG	0.1150847	0.005385798	-0.07707682	0.03970282	-3.399575	NA	-0.24	NA	NA	NA	NA	0.8753967	54.3	0.3143236	NA	NA	Hordeum vulgare (Barley)
P01053_PF00280_22	P01053	P01053_Q48T	KTEWPELVGKSVEEAKKVILQDKPEATIIVLPVGTIVTMEYRIDRVRLFVDKLDNIAQVPRVG	0.1181151	0.00713152	-0.05473686	0.05257186	-3.342551	NA	-0.06	NA	NA	NA	NA	-0.03753662	54.3	0.5068851	NA	NA	Hordeum vulgare (Barley)
P01053_PF00280_22	P01053	P01053_Q48V	KTEWPELVGKSVEEAKKVILQDKPEAVIIVLPVGTIVTMEYRIDRVRLFVDKLDNIAQVPRVG	0.1084354	0.004406396	-0.1260937	0.0324829	-4.778048	NA	0.04	NA	NA	NA	NA	1.664825	54.3	0.4526572	NA	NA	Hordeum vulgare (Barley)
P01053_PF00280_22	P01053	P01053_Q48W	KTEWPELVGKSVEEAKKVILQDKPEAWIIVLPVGTIVTMEYRIDRVRLFVDKLDNIAQVPRVG	0.06631088	0.007396872	-0.4366255	0.05452797	-7.827089	NA	-0.09	NA	NA	NA	NA	4.465988	54.3	0.4918725	NA	NA	Hordeum vulgare (Barley)
P01053_PF00280_22	P01053	P01053_Q48Y	KTEWPELVGKSVEEAKKVILQDKPEAYIIVLPVGTIVTMEYRIDRVRLFVDKLDNIAQVPRVG	0.07333823	0.01061764	-0.3848216	0.07827067	-5.334874	NA	-0.08	NA	NA	NA	NA	1.128555	54.3	0.4764559	NA	NA	Hordeum vulgare (Barley)
P01053_PF00280_22	P01053	P01053_Q79*	KTEWPELVGKSVEEAKKVILQDKPEAQIIVLPVGTIVTMEYRIDRVRLFVDKLDNIA*VPRVG	0.006963252	0.01385371	-0.874122	0.1021262	NA	NA	NA	NA	NA	NA	NA	NA	39.3	NA	NA	NA	Hordeum vulgare (Barley)
P01053_PF00280_22	P01053	P01053_Q79A	KTEWPELVGKSVEEAKKVILQDKPEAQIIVLPVGTIVTMEYRIDRVRLFVDKLDNIAAVPRVG	0.121706	0.005373693	-0.02826572	0.03961358	-4.084113	NA	-0.22	NA	NA	NA	NA	2.033997	39.3	-0.05350965	NA	NA	Hordeum vulgare (Barley)
P01053_PF00280_22	P01053	P01053_Q79C	KTEWPELVGKSVEEAKKVILQDKPEAQIIVLPVGTIVTMEYRIDRVRLFVDKLDNIACVPRVG	0.1116499	0.007954851	-0.1023972	0.05864126	-7.31553	NA	-0.43	NA	NA	NA	NA	4.559692	39.3	-0.2641003	NA	NA	Hordeum vulgare (Barley)
P01053_PF00280_22	P01053	P01053_Q79D	KTEWPELVGKSVEEAKKVILQDKPEAQIIVLPVGTIVTMEYRIDRVRLFVDKLDNIADVPRVG	0.1182032	0.01291547	-0.05408768	0.09520972	-5.160196	NA	-0.5	NA	NA	NA	NA	1.785141	39.3	0.4610238	NA	NA	Hordeum vulgare (Barley)
P01053_PF00280_22	P01053	P01053_Q79E	KTEWPELVGKSVEEAKKVILQDKPEAQIIVLPVGTIVTMEYRIDRVRLFVDKLDNIAEVPRVG	0.1284126	0.00613878	0.02117361	0.04525362	-4.055892	NA	-0.13	NA	NA	NA	NA	-0.1051483	39.3	-0.1736309	NA	NA	Hordeum vulgare (Barley)
P01053_PF00280_22	P01053	P01053_Q79F	KTEWPELVGKSVEEAKKVILQDKPEAQIIVLPVGTIVTMEYRIDRVRLFVDKLDNIAFVPRVG	0.110833	0.008438067	-0.1084191	0.06220341	-5.304886	NA	-0.4	NA	NA	NA	NA	3.374054	39.3	0.04664326	NA	NA	Hordeum vulgare (Barley)
P01053_PF00280_22	P01053	P01053_Q79G	KTEWPELVGKSVEEAKKVILQDKPEAQIIVLPVGTIVTMEYRIDRVRLFVDKLDNIAGVPRVG	0.0904403	0.005153673	-0.2587492	0.03799164	-5.065835	NA	-1.15	NA	NA	NA	NA	1.688492	39.3	0.7927889	NA	NA	Hordeum vulgare (Barley)
P01053_PF00280_22	P01053	P01053_Q79H	KTEWPELVGKSVEEAKKVILQDKPEAQIIVLPVGTIVTMEYRIDRVRLFVDKLDNIAHVPRVG	0.1117401	0.01121173	-0.1017322	0.08265022	-4.791816	NA	-0.29	NA	NA	NA	NA	2.228012	39.3	0.309256	NA	NA	Hordeum vulgare (Barley)
P01053_PF00280_22	P01053	P01053_Q79I	KTEWPELVGKSVEEAKKVILQDKPEAQIIVLPVGTIVTMEYRIDRVRLFVDKLDNIAIVPRVG	0.1122789	0.009761604	-0.09775996	0.07196021	-5.843592	NA	-0.65	NA	NA	NA	NA	3.261551	39.3	-0.008646965	NA	NA	Hordeum vulgare (Barley)
P01053_PF00280_22	P01053	P01053_Q79K	KTEWPELVGKSVEEAKKVILQDKPEAQIIVLPVGTIVTMEYRIDRVRLFVDKLDNIAKVPRVG	0.1231712	0.006006328	-0.01746457	0.04427722	-2.718501	NA	-0.22	NA	NA	NA	NA	-0.2223358	39.3	0.1588736	NA	NA	Hordeum vulgare (Barley)
P01053_PF00280_22	P01053	P01053_Q79L	KTEWPELVGKSVEEAKKVILQDKPEAQIIVLPVGTIVTMEYRIDRVRLFVDKLDNIALVPRVG	0.1264294	0.004215332	0.006554127	0.03107442	-4.743374	NA	-0.15	NA	NA	NA	NA	2.385406	39.3	-0.01522481	NA	NA	Hordeum vulgare (Barley)
P01053_PF00280_22	P01053	P01053_Q79M	KTEWPELVGKSVEEAKKVILQDKPEAQIIVLPVGTIVTMEYRIDRVRLFVDKLDNIAMVPRVG	0.1353909	0.005439401	0.07261553	0.04009796	-5.140851	NA	-0.37	NA	NA	NA	NA	3.12468	39.3	-0.09170371	NA	NA	Hordeum vulgare (Barley)
P01053_PF00280_22	P01053	P01053_Q79N	KTEWPELVGKSVEEAKKVILQDKPEAQIIVLPVGTIVTMEYRIDRVRLFVDKLDNIANVPRVG	0.1125539	0.01081736	-0.09573293	0.07974298	-4.604936	NA	-0.29	NA	NA	NA	NA	2.042526	39.3	0.5487974	NA	NA	Hordeum vulgare (Barley)
P01053_PF00280_22	P01053	P01053_Q79P	KTEWPELVGKSVEEAKKVILQDKPEAQIIVLPVGTIVTMEYRIDRVRLFVDKLDNIAPVPRVG	-0.002264277	0.01510565	-0.9421452	0.1113552	-7.947282	NA	-1.33	NA	NA	NA	NA	3.415756	39.3	2.807348	NA	NA	Hordeum vulgare (Barley)
P01053_PF00280_22	P01053	P01053_Q79R	KTEWPELVGKSVEEAKKVILQDKPEAQIIVLPVGTIVTMEYRIDRVRLFVDKLDNIARVPRVG	0.1230938	0.003757973	-0.01803508	0.02770288	-2.559758	NA	-0.42	NA	NA	NA	NA	-0.5726929	39.3	0.06099266	NA	NA	Hordeum vulgare (Barley)
P01053_PF00280_22	P01053	P01053_Q79S	KTEWPELVGKSVEEAKKVILQDKPEAQIIVLPVGTIVTMEYRIDRVRLFVDKLDNIASVPRVG	0.1217586	0.004172635	-0.02787834	0.03075967	-3.921232	NA	-0.63	NA	NA	NA	NA	0.7387238	39.3	0.2952076	NA	NA	Hordeum vulgare (Barley)
P01053_PF00280_22	P01053	P01053_Q79T	KTEWPELVGKSVEEAKKVILQDKPEAQIIVLPVGTIVTMEYRIDRVRLFVDKLDNIATVPRVG	0.1174646	0.005549011	-0.0595324	0.04090598	-5.271744	NA	-0.35	NA	NA	NA	NA	1.584641	39.3	0.2508964	NA	NA	Hordeum vulgare (Barley)
P01053_PF00280_22	P01053	P01053_Q79V	KTEWPELVGKSVEEAKKVILQDKPEAQIIVLPVGTIVTMEYRIDRVRLFVDKLDNIAVVPRVG	0.12092	0.005383049	-0.03406041	0.03968255	-5.406814	NA	-0.33	NA	NA	NA	NA	1.93544	39.3	0.02518547	NA	NA	Hordeum vulgare (Barley)
P01053_PF00280_22	P01053	P01053_Q79W	KTEWPELVGKSVEEAKKVILQDKPEAQIIVLPVGTIVTMEYRIDRVRLFVDKLDNIAWVPRVG	0.08254818	0.004874855	-0.316928	0.03593626	-5.802229	NA	-0.53	NA	NA	NA	NA	3.623688	39.3	0.1806915	NA	NA	Hordeum vulgare (Barley)
P01053_PF00280_22	P01053	P01053_Q79Y	KTEWPELVGKSVEEAKKVILQDKPEAQIIVLPVGTIVTMEYRIDRVRLFVDKLDNIAYVPRVG	0.1170345	0.009663579	-0.0627033	0.07123759	-4.751908	NA	-0.42	NA	NA	NA	NA	2.215774	39.3	0.1785711	NA	NA	Hordeum vulgare (Barley)
P01053_PF00280_22	P01053	P01053_R63*	KTEWPELVGKSVEEAKKVILQDKPEAQIIVLPVGTIVTMEY*IDRVRLFVDKLDNIAQVPRVG	0.0010019	0.01222893	-0.9180677	0.09014873	NA	NA	NA	NA	NA	NA	NA	NA	45.6	NA	NA	NA	Hordeum vulgare (Barley)
P01053_PF00280_22	P01053	P01053_R63A	KTEWPELVGKSVEEAKKVILQDKPEAQIIVLPVGTIVTMEYAIDRVRLFVDKLDNIAQVPRVG	0.1385881	0.006478758	0.09618453	0.04775985	-8.35831	NA	-0.56	NA	NA	NA	NA	6.200104	45.6	0.2144448	NA	NA	Hordeum vulgare (Barley)
P01053_PF00280_22	P01053	P01053_R63C	KTEWPELVGKSVEEAKKVILQDKPEAQIIVLPVGTIVTMEYCIDRVRLFVDKLDNIAQVPRVG	0.1273383	0.008288708	0.01325396	0.06110237	-8.935773	NA	-0.02	NA	NA	NA	NA	2.643204	45.6	-0.2953444	NA	NA	Hordeum vulgare (Barley)
P01053_PF00280_22	P01053	P01053_R63D	KTEWPELVGKSVEEAKKVILQDKPEAQIIVLPVGTIVTMEYDIDRVRLFVDKLDNIAQVPRVG	0.1319394	0.01986344	0.04717194	0.1464285	-8.140132	NA	-1.85	NA	NA	NA	NA	1.573334	45.6	-0.07605541	NA	NA	Hordeum vulgare (Barley)
P01053_PF00280_22	P01053	P01053_R63E	KTEWPELVGKSVEEAKKVILQDKPEAQIIVLPVGTIVTMEYEIDRVRLFVDKLDNIAQVPRVG	0.1381565	0.006647985	0.09300324	0.04900736	-8.576969	NA	-1.14	NA	NA	NA	NA	5.092453	45.6	0.2834274	NA	NA	Hordeum vulgare (Barley)
P01053_PF00280_22	P01053	P01053_R63F	KTEWPELVGKSVEEAKKVILQDKPEAQIIVLPVGTIVTMEYFIDRVRLFVDKLDNIAQVPRVG	0.09724146	0.009196725	-0.2086127	0.06779606	-9.259694	NA	-0.27	NA	NA	NA	NA	5.67366	45.6	-0.01443398	NA	NA	Hordeum vulgare (Barley)
P01053_PF00280_22	P01053	P01053_R63G	KTEWPELVGKSVEEAKKVILQDKPEAQIIVLPVGTIVTMEYGIDRVRLFVDKLDNIAQVPRVG	0.1256652	0.005832968	0.0009200151	0.04299925	-8.865803	NA	-1.29	NA	NA	NA	NA	4.800324	45.6	0.6788725	NA	NA	Hordeum vulgare (Barley)
P01053_PF00280_22	P01053	P01053_R63H	KTEWPELVGKSVEEAKKVILQDKPEAQIIVLPVGTIVTMEYHIDRVRLFVDKLDNIAQVPRVG	0.1274031	0.009360425	0.0137314	0.06900282	-7.47423	NA	-1.23	NA	NA	NA	NA	4.745117	45.6	-0.4169509	NA	NA	Hordeum vulgare (Barley)
P01053_PF00280_22	P01053	P01053_R63I	KTEWPELVGKSVEEAKKVILQDKPEAQIIVLPVGTIVTMEYIIDRVRLFVDKLDNIAQVPRVG	0.1198436	0.01019965	-0.04199481	0.0751894	-7.785272	NA	-0.26	NA	NA	NA	NA	3.69194	45.6	0.2494382	NA	NA	Hordeum vulgare (Barley)
P01053_PF00280_22	P01053	P01053_R63K	KTEWPELVGKSVEEAKKVILQDKPEAQIIVLPVGTIVTMEYKIDRVRLFVDKLDNIAQVPRVG	0.1234582	0.005547815	-0.01534916	0.04089717	-5.670648	NA	-0.66	NA	NA	NA	NA	3.00148	45.6	0.09382606	NA	NA	Hordeum vulgare (Barley)
P01053_PF00280_22	P01053	P01053_R63L	KTEWPELVGKSVEEAKKVILQDKPEAQIIVLPVGTIVTMEYLIDRVRLFVDKLDNIAQVPRVG	0.1184768	0.003860797	-0.05207044	0.02846087	-7.344909	NA	-0.11	NA	NA	NA	NA	4.59227	45.6	0.2070963	NA	NA	Hordeum vulgare (Barley)
P01053_PF00280_22	P01053	P01053_R63M	KTEWPELVGKSVEEAKKVILQDKPEAQIIVLPVGTIVTMEYMIDRVRLFVDKLDNIAQVPRVG	0.1158712	0.005720561	-0.07127873	0.04217061	-8.750727	NA	-0.41	NA	NA	NA	NA	6.126221	45.6	0.3395061	NA	NA	Hordeum vulgare (Barley)
P01053_PF00280_22	P01053	P01053_R63N	KTEWPELVGKSVEEAKKVILQDKPEAQIIVLPVGTIVTMEYNIDRVRLFVDKLDNIAQVPRVG	0.1128451	0.01529759	-0.09358635	0.1127702	-6.425454	NA	-1.04	NA	NA	NA	NA	1.028763	45.6	-0.4200317	NA	NA	Hordeum vulgare (Barley)
P01053_PF00280_22	P01053	P01053_R63P	KTEWPELVGKSVEEAKKVILQDKPEAQIIVLPVGTIVTMEYPIDRVRLFVDKLDNIAQVPRVG	0.137557	0.005303194	0.08858395	0.03909388	-10.12901	NA	-1.7	NA	NA	NA	NA	6.910873	45.6	1.069321	NA	NA	Hordeum vulgare (Barley)
P01053_PF00280_22	P01053	P01053_R63Q	KTEWPELVGKSVEEAKKVILQDKPEAQIIVLPVGTIVTMEYQIDRVRLFVDKLDNIAQVPRVG	0.1358237	0.00537362	0.0758064	0.03961304	-7.248971	NA	-1.26	NA	NA	NA	NA	3.804367	45.6	0.1676137	NA	NA	Hordeum vulgare (Barley)
P01053_PF00280_22	P01053	P01053_R63S	KTEWPELVGKSVEEAKKVILQDKPEAQIIVLPVGTIVTMEYSIDRVRLFVDKLDNIAQVPRVG	0.1338522	0.004468841	0.06127321	0.03294323	-7.853228	NA	-1.2	NA	NA	NA	NA	3.514618	45.6	0.03956759	NA	NA	Hordeum vulgare (Barley)
P01053_PF00280_22	P01053	P01053_R63T	KTEWPELVGKSVEEAKKVILQDKPEAQIIVLPVGTIVTMEYTIDRVRLFVDKLDNIAQVPRVG	0.1307723	0.005194604	0.03856836	0.03829338	-8.387661	NA	-0.64	NA	NA	NA	NA	6.125275	45.6	0.3054021	NA	NA	Hordeum vulgare (Barley)
P01053_PF00280_22	P01053	P01053_R63V	KTEWPELVGKSVEEAKKVILQDKPEAQIIVLPVGTIVTMEYVIDRVRLFVDKLDNIAQVPRVG	0.1281288	0.004731478	0.0190818	0.03487933	-7.637204	NA	-0.29	NA	NA	NA	NA	2.886215	45.6	0.1711326	NA	NA	Hordeum vulgare (Barley)
P01053_PF00280_22	P01053	P01053_R63W	KTEWPELVGKSVEEAKKVILQDKPEAQIIVLPVGTIVTMEYWIDRVRLFVDKLDNIAQVPRVG	0.1115136	0.005036984	-0.1034016	0.03713145	-9.608507	NA	-1.15	NA	NA	NA	NA	6.043152	45.6	0.1272914	NA	NA	Hordeum vulgare (Barley)
P01053_PF00280_22	P01053	P01053_R63Y	KTEWPELVGKSVEEAKKVILQDKPEAQIIVLPVGTIVTMEYYIDRVRLFVDKLDNIAQVPRVG	0.09631985	0.01282122	-0.2154065	0.09451497	-8.408774	NA	-0.51	NA	NA	NA	NA	5.974533	45.6	-0.08939826	NA	NA	Hordeum vulgare (Barley)
P01053_PF00280_22	P01053	P01053_R66*	KTEWPELVGKSVEEAKKVILQDKPEAQIIVLPVGTIVTMEYRID*VRLFVDKLDNIAQVPRVG	0.02563276	0.0102586	-0.7364949	0.07562398	NA	NA	NA	NA	NA	NA	NA	NA	5.2	NA	NA	NA	Hordeum vulgare (Barley)
P01053_PF00280_22	P01053	P01053_R66A	KTEWPELVGKSVEEAKKVILQDKPEAQIIVLPVGTIVTMEYRIDAVRLFVDKLDNIAQVPRVG	0.1365989	0.004997754	0.08152077	0.03684225	-12.13886	NA	-1.58	NA	NA	NA	NA	10.38976	5.2	0.3379607	NA	NA	Hordeum vulgare (Barley)
P01053_PF00280_22	P01053	P01053_R66C	KTEWPELVGKSVEEAKKVILQDKPEAQIIVLPVGTIVTMEYRIDCVRLFVDKLDNIAQVPRVG	0.1396946	0.007250044	0.1043418	0.05344559	-10.28188	NA	-0.47	NA	NA	NA	NA	8.142838	5.2	-0.1563504	NA	NA	Hordeum vulgare (Barley)
P01053_PF00280_22	P01053	P01053_R66D	KTEWPELVGKSVEEAKKVILQDKPEAQIIVLPVGTIVTMEYRIDDVRLFVDKLDNIAQVPRVG	0.1431341	0.008641935	0.1296968	0.06370628	-13.09694	NA	-2.89	NA	NA	NA	NA	9.932449	5.2	0.5530734	NA	NA	Hordeum vulgare (Barley)
P01053_PF00280_22	P01053	P01053_R66E	KTEWPELVGKSVEEAKKVILQDKPEAQIIVLPVGTIVTMEYRIDEVRLFVDKLDNIAQVPRVG	0.147614	0.005852101	0.1627216	0.04314029	-12.38294	NA	-2.03	NA	NA	NA	NA	9.863174	5.2	0.1486748	NA	NA	Hordeum vulgare (Barley)
P01053_PF00280_22	P01053	P01053_R66F	KTEWPELVGKSVEEAKKVILQDKPEAQIIVLPVGTIVTMEYRIDFVRLFVDKLDNIAQVPRVG	0.1370201	0.007650827	0.0846261	0.05640007	-11.48874	NA	-1.17	NA	NA	NA	NA	9.837662	5.2	-0.06596327	NA	NA	Hordeum vulgare (Barley)
P01053_PF00280_22	P01053	P01053_R66G	KTEWPELVGKSVEEAKKVILQDKPEAQIIVLPVGTIVTMEYRIDGVRLFVDKLDNIAQVPRVG	0.1228748	0.004746242	-0.01964946	0.03498816	-11.35487	NA	-2.21	NA	NA	NA	NA	9.575119	5.2	1.059576	NA	NA	Hordeum vulgare (Barley)
P01053_PF00280_22	P01053	P01053_R66H	KTEWPELVGKSVEEAKKVILQDKPEAQIIVLPVGTIVTMEYRIDHVRLFVDKLDNIAQVPRVG	0.1375095	0.009834754	0.0882338	0.07249946	-9.455677	NA	-1.76	NA	NA	NA	NA	8.027603	5.2	0.2730333	NA	NA	Hordeum vulgare (Barley)
P01053_PF00280_22	P01053	P01053_R66I	KTEWPELVGKSVEEAKKVILQDKPEAQIIVLPVGTIVTMEYRIDIVRLFVDKLDNIAQVPRVG	0.1304655	0.006610618	0.03630692	0.04873189	-11.40442	NA	-0.54	NA	NA	NA	NA	9.512421	5.2	-0.3972666	NA	NA	Hordeum vulgare (Barley)
P01053_PF00280_22	P01053	P01053_R66K	KTEWPELVGKSVEEAKKVILQDKPEAQIIVLPVGTIVTMEYRIDKVRLFVDKLDNIAQVPRVG	0.129495	0.007860548	0.02915286	0.05794608	-9.025884	NA	-1.19	NA	NA	NA	NA	8.373123	5.2	0.1529095	NA	NA	Hordeum vulgare (Barley)
P01053_PF00280_22	P01053	P01053_R66L	KTEWPELVGKSVEEAKKVILQDKPEAQIIVLPVGTIVTMEYRIDLVRLFVDKLDNIAQVPRVG	0.1362693	0.004057835	0.07909093	0.02991339	-10.61916	NA	-0.48	NA	NA	NA	NA	9.301315	5.2	-0.1109608	NA	NA	Hordeum vulgare (Barley)
P01053_PF00280_22	P01053	P01053_R66M	KTEWPELVGKSVEEAKKVILQDKPEAQIIVLPVGTIVTMEYRIDMVRLFVDKLDNIAQVPRVG	0.1464858	0.005899933	0.1544045	0.04349289	-11.47584	NA	-0.99	NA	NA	NA	NA	8.883514	5.2	-0.04329544	NA	NA	Hordeum vulgare (Barley)
P01053_PF00280_22	P01053	P01053_R66N	KTEWPELVGKSVEEAKKVILQDKPEAQIIVLPVGTIVTMEYRIDNVRLFVDKLDNIAQVPRVG	0.1347955	0.007849905	0.06822647	0.05786762	-10.96051	NA	-1.87	NA	NA	NA	NA	10.41194	5.2	0.5639596	NA	NA	Hordeum vulgare (Barley)
P01053_PF00280_22	P01053	P01053_R66P	KTEWPELVGKSVEEAKKVILQDKPEAQIIVLPVGTIVTMEYRIDPVRLFVDKLDNIAQVPRVG	0.1172934	0.005593023	-0.06079455	0.04123043	-12.51684	NA	-2.34	NA	NA	NA	NA	9.346436	5.2	1.875525	NA	NA	Hordeum vulgare (Barley)
P01053_PF00280_22	P01053	P01053_R66Q	KTEWPELVGKSVEEAKKVILQDKPEAQIIVLPVGTIVTMEYRIDQVRLFVDKLDNIAQVPRVG	0.140581	0.005993529	0.1108761	0.04418287	-9.50612	NA	-1.93	NA	NA	NA	NA	7.196243	5.2	0.06244117	NA	NA	Hordeum vulgare (Barley)
P01053_PF00280_22	P01053	P01053_R66S	KTEWPELVGKSVEEAKKVILQDKPEAQIIVLPVGTIVTMEYRIDSVRLFVDKLDNIAQVPRVG	0.1454438	0.004493139	0.1467234	0.03312235	-10.98359	NA	-1.88	NA	NA	NA	NA	9.615189	5.2	0.4587127	NA	NA	Hordeum vulgare (Barley)
P01053_PF00280_22	P01053	P01053_R66T	KTEWPELVGKSVEEAKKVILQDKPEAQIIVLPVGTIVTMEYRIDTVRLFVDKLDNIAQVPRVG	0.147071	0.004704117	0.1587188	0.03467762	-11.01562	NA	-1.57	NA	NA	NA	NA	10.45026	5.2	0.0555805	NA	NA	Hordeum vulgare (Barley)
P01053_PF00280_22	P01053	P01053_R66V	KTEWPELVGKSVEEAKKVILQDKPEAQIIVLPVGTIVTMEYRIDVVRLFVDKLDNIAQVPRVG	0.1386622	0.004902516	0.09673098	0.03614018	-11.59202	NA	-0.78	NA	NA	NA	NA	10.47179	5.2	-0.5031325	NA	NA	Hordeum vulgare (Barley)
P01053_PF00280_22	P01053	P01053_R66W	KTEWPELVGKSVEEAKKVILQDKPEAQIIVLPVGTIVTMEYRIDWVRLFVDKLDNIAQVPRVG	0.1271895	0.005856253	0.01215745	0.0431709	-10.63797	NA	-1.17	NA	NA	NA	NA	9.797852	5.2	-0.01529282	NA	NA	Hordeum vulgare (Barley)
P01053_PF00280_22	P01053	P01053_R66Y	KTEWPELVGKSVEEAKKVILQDKPEAQIIVLPVGTIVTMEYRIDYVRLFVDKLDNIAQVPRVG	0.1479819	0.007733967	0.1654336	0.05701295	-10.91902	NA	-0.78	NA	NA	NA	NA	10.39961	5.2	0.01818442	NA	NA	Hordeum vulgare (Barley)
P01053_PF00280_22	P01053	P01053_R68*	KTEWPELVGKSVEEAKKVILQDKPEAQIIVLPVGTIVTMEYRIDRV*LFVDKLDNIAQVPRVG	0.01429237	0.01078513	-0.8200935	0.07950538	NA	NA	NA	NA	NA	NA	NA	NA	14.9	NA	NA	NA	Hordeum vulgare (Barley)
P01053_PF00280_22	P01053	P01053_R68A	KTEWPELVGKSVEEAKKVILQDKPEAQIIVLPVGTIVTMEYRIDRVALFVDKLDNIAQVPRVG	0.1320687	0.006010703	0.04812579	0.04430946	-10.14883	NA	-1.53	NA	NA	NA	NA	7.122299	14.9	0.2618935	NA	NA	Hordeum vulgare (Barley)
P01053_PF00280_22	P01053	P01053_R68C	KTEWPELVGKSVEEAKKVILQDKPEAQIIVLPVGTIVTMEYRIDRVCLFVDKLDNIAQVPRVG	0.1299351	0.008475289	0.03239672	0.0624778	-9.335617	NA	-0.13	NA	NA	NA	NA	5.226746	14.9	-0.371376	NA	NA	Hordeum vulgare (Barley)
P01053_PF00280_22	P01053	P01053_R68D	KTEWPELVGKSVEEAKKVILQDKPEAQIIVLPVGTIVTMEYRIDRVDLFVDKLDNIAQVPRVG	0.1232092	0.008586288	-0.01718495	0.06329607	-10.80052	NA	-1.35	NA	NA	NA	NA	8.031067	14.9	0.708454	NA	NA	Hordeum vulgare (Barley)
P01053_PF00280_22	P01053	P01053_R68E	KTEWPELVGKSVEEAKKVILQDKPEAQIIVLPVGTIVTMEYRIDRVELFVDKLDNIAQVPRVG	0.1460587	0.006205558	0.1512562	0.04574589	-10.25107	NA	-0.17	NA	NA	NA	NA	7.705215	14.9	0.4635836	NA	NA	Hordeum vulgare (Barley)
P01053_PF00280_22	P01053	P01053_R68F	KTEWPELVGKSVEEAKKVILQDKPEAQIIVLPVGTIVTMEYRIDRVFLFVDKLDNIAQVPRVG	0.1236582	0.007456704	-0.01387481	0.05496904	-8.892795	NA	0.11	NA	NA	NA	NA	4.825714	14.9	-0.3193629	NA	NA	Hordeum vulgare (Barley)
P01053_PF00280_22	P01053	P01053_R68G	KTEWPELVGKSVEEAKKVILQDKPEAQIIVLPVGTIVTMEYRIDRVGLFVDKLDNIAQVPRVG	0.1214759	0.004651615	-0.02996208	0.03429059	-10.04441	NA	-1.84	NA	NA	NA	NA	8.487076	14.9	0.8866705	NA	NA	Hordeum vulgare (Barley)
P01053_PF00280_22	P01053	P01053_R68H	KTEWPELVGKSVEEAKKVILQDKPEAQIIVLPVGTIVTMEYRIDRVHLFVDKLDNIAQVPRVG	0.1305035	0.008051133	0.03658734	0.05935102	-7.714788	NA	-0.87	NA	NA	NA	NA	7.163101	14.9	0.02412635	NA	NA	Hordeum vulgare (Barley)
P01053_PF00280_22	P01053	P01053_R68I	KTEWPELVGKSVEEAKKVILQDKPEAQIIVLPVGTIVTMEYRIDRVILFVDKLDNIAQVPRVG	0.1411705	0.00731346	0.1152219	0.05391308	-8.550249	NA	0.3	NA	NA	NA	NA	4.490356	14.9	-0.7853079	NA	NA	Hordeum vulgare (Barley)
P01053_PF00280_22	P01053	P01053_R68K	KTEWPELVGKSVEEAKKVILQDKPEAQIIVLPVGTIVTMEYRIDRVKLFVDKLDNIAQVPRVG	0.111773	0.006901787	-0.1014894	0.05087832	-7.129236	NA	-0.46	NA	NA	NA	NA	6.614029	14.9	0.1873107	NA	NA	Hordeum vulgare (Barley)
P01053_PF00280_22	P01053	P01053_R68L	KTEWPELVGKSVEEAKKVILQDKPEAQIIVLPVGTIVTMEYRIDRVLLFVDKLDNIAQVPRVG	0.1300522	0.003977133	0.03326014	0.02931848	-8.331737	NA	-0.03	NA	NA	NA	NA	5.024445	14.9	-0.5284175	NA	NA	Hordeum vulgare (Barley)
P01053_PF00280_22	P01053	P01053_R68M	KTEWPELVGKSVEEAKKVILQDKPEAQIIVLPVGTIVTMEYRIDRVMLFVDKLDNIAQVPRVG	0.1432924	0.006541817	0.130864	0.04822471	-9.630525	NA	-0.02	NA	NA	NA	NA	8.513809	14.9	-0.2404174	NA	NA	Hordeum vulgare (Barley)
P01053_PF00280_22	P01053	P01053_R68N	KTEWPELVGKSVEEAKKVILQDKPEAQIIVLPVGTIVTMEYRIDRVNLFVDKLDNIAQVPRVG	0.1386202	0.007082619	0.09642126	0.05221137	-7.191542	NA	-0.8	NA	NA	NA	NA	4.258575	14.9	0.422776	NA	NA	Hordeum vulgare (Barley)
P01053_PF00280_22	P01053	P01053_R68P	KTEWPELVGKSVEEAKKVILQDKPEAQIIVLPVGTIVTMEYRIDRVPLFVDKLDNIAQVPRVG	0.1351374	0.005488934	0.07074711	0.04046311	-11.68053	NA	-1.19	NA	NA	NA	NA	8.168564	14.9	0.6143649	NA	NA	Hordeum vulgare (Barley)
P01053_PF00280_22	P01053	P01053_R68Q	KTEWPELVGKSVEEAKKVILQDKPEAQIIVLPVGTIVTMEYRIDRVQLFVDKLDNIAQVPRVG	0.1329057	0.006529648	0.05429537	0.04813501	-8.204435	NA	-0.51	NA	NA	NA	NA	7.275894	14.9	0.3733737	NA	NA	Hordeum vulgare (Barley)
P01053_PF00280_22	P01053	P01053_R68S	KTEWPELVGKSVEEAKKVILQDKPEAQIIVLPVGTIVTMEYRIDRVSLFVDKLDNIAQVPRVG	0.1303543	0.004617997	0.03548704	0.03404277	-8.800143	NA	-1.79	NA	NA	NA	NA	7.673767	14.9	0.370862	NA	NA	Hordeum vulgare (Barley)
P01053_PF00280_22	P01053	P01053_R68T	KTEWPELVGKSVEEAKKVILQDKPEAQIIVLPVGTIVTMEYRIDRVTLFVDKLDNIAQVPRVG	0.1453987	0.005014787	0.146391	0.03696781	-8.508371	NA	-0.92	NA	NA	NA	NA	7.072327	14.9	-0.09137911	NA	NA	Hordeum vulgare (Barley)
P01053_PF00280_22	P01053	P01053_R68V	KTEWPELVGKSVEEAKKVILQDKPEAQIIVLPVGTIVTMEYRIDRVVLFVDKLDNIAQVPRVG	0.1375211	0.004879804	0.08831919	0.03597275	-8.902995	NA	0	NA	NA	NA	NA	4.600205	14.9	-0.6015133	NA	NA	Hordeum vulgare (Barley)
P01053_PF00280_22	P01053	P01053_R68W	KTEWPELVGKSVEEAKKVILQDKPEAQIIVLPVGTIVTMEYRIDRVWLFVDKLDNIAQVPRVG	0.1309076	0.006402587	0.03956608	0.04719834	-7.077098	NA	-0.11	NA	NA	NA	NA	3.789551	14.9	-0.531639	NA	NA	Hordeum vulgare (Barley)
P01053_PF00280_22	P01053	P01053_R68Y	KTEWPELVGKSVEEAKKVILQDKPEAQIIVLPVGTIVTMEYRIDRVYLFVDKLDNIAQVPRVG	0.1185188	0.007250788	-0.05176094	0.05345107	-8.487238	NA	0.31	NA	NA	NA	NA	5.570724	14.9	-0.4952056	NA	NA	Hordeum vulgare (Barley)
P01053_PF00280_22	P01053	P01053_R82*	KTEWPELVGKSVEEAKKVILQDKPEAQIIVLPVGTIVTMEYRIDRVRLFVDKLDNIAQVP*VG	0.02919646	0.01237311	-0.7102241	0.09121164	NA	NA	NA	NA	NA	NA	NA	NA	58.9	NA	NA	NA	Hordeum vulgare (Barley)
P01053_PF00280_22	P01053	P01053_R82A	KTEWPELVGKSVEEAKKVILQDKPEAQIIVLPVGTIVTMEYRIDRVRLFVDKLDNIAQVPAVG	0.1213577	0.006913105	-0.03083356	0.05096176	-4.500726	NA	-0.08	NA	NA	NA	NA	3.137207	58.9	0.6511474	NA	NA	Hordeum vulgare (Barley)
P01053_PF00280_22	P01053	P01053_R82C	KTEWPELVGKSVEEAKKVILQDKPEAQIIVLPVGTIVTMEYRIDRVRLFVDKLDNIAQVPCVG	0.1195591	0.006528976	-0.04409243	0.04813005	-7.862678	NA	0.28	NA	NA	NA	NA	5.217712	58.9	0.4090136	NA	NA	Hordeum vulgare (Barley)
P01053_PF00280_22	P01053	P01053_R82D	KTEWPELVGKSVEEAKKVILQDKPEAQIIVLPVGTIVTMEYRIDRVRLFVDKLDNIAQVPDVG	0.03641661	0.01187992	-0.6569989	0.08757596	-6.828	NA	-0.18	NA	NA	NA	NA	5.211136	58.9	1.836508	NA	NA	Hordeum vulgare (Barley)
P01053_PF00280_22	P01053	P01053_R82E	KTEWPELVGKSVEEAKKVILQDKPEAQIIVLPVGTIVTMEYRIDRVRLFVDKLDNIAQVPEVG	0.1004393	0.008885322	-0.185039	0.06550047	-5.587104	NA	0.31	NA	NA	NA	NA	4.779602	58.9	1.148203	NA	NA	Hordeum vulgare (Barley)
P01053_PF00280_22	P01053	P01053_R82F	KTEWPELVGKSVEEAKKVILQDKPEAQIIVLPVGTIVTMEYRIDRVRLFVDKLDNIAQVPFVG	0.1147144	0.005584662	-0.07980596	0.04116879	-6.22684	NA	0.42	NA	NA	NA	NA	3.184891	58.9	0.4508306	NA	NA	Hordeum vulgare (Barley)
P01053_PF00280_22	P01053	P01053_R82G	KTEWPELVGKSVEEAKKVILQDKPEAQIIVLPVGTIVTMEYRIDRVRLFVDKLDNIAQVPGVG	0.09810551	0.005848597	-0.2022431	0.04311446	-6.399651	NA	-0.16	NA	NA	NA	NA	4.737534	58.9	1.233949	NA	NA	Hordeum vulgare (Barley)
P01053_PF00280_22	P01053	P01053_R82H	KTEWPELVGKSVEEAKKVILQDKPEAQIIVLPVGTIVTMEYRIDRVRLFVDKLDNIAQVPHVG	0.1125557	0.007809161	-0.09571947	0.05756727	-5.438653	NA	0.21	NA	NA	NA	NA	1.485764	58.9	0.7417816	NA	NA	Hordeum vulgare (Barley)
P01053_PF00280_22	P01053	P01053_R82I	KTEWPELVGKSVEEAKKVILQDKPEAQIIVLPVGTIVTMEYRIDRVRLFVDKLDNIAQVPIVG	0.1085828	0.005924675	-0.1250069	0.04367529	-5.058209	NA	0.53	NA	NA	NA	NA	2.106445	58.9	0.6722488	NA	NA	Hordeum vulgare (Barley)
P01053_PF00280_22	P01053	P01053_R82K	KTEWPELVGKSVEEAKKVILQDKPEAQIIVLPVGTIVTMEYRIDRVRLFVDKLDNIAQVPKVG	0.1015018	0.008220141	-0.1772064	0.06059692	-3.450633	NA	0.21	NA	NA	NA	NA	1.082809	58.9	0.3243787	NA	NA	Hordeum vulgare (Barley)
P01053_PF00280_22	P01053	P01053_R82L	KTEWPELVGKSVEEAKKVILQDKPEAQIIVLPVGTIVTMEYRIDRVRLFVDKLDNIAQVPLVG	0.09550505	0.004076158	-0.2214131	0.03004846	-5.322306	NA	0.28	NA	NA	NA	NA	4.29657	58.9	0.7870857	NA	NA	Hordeum vulgare (Barley)
P01053_PF00280_22	P01053	P01053_R82M	KTEWPELVGKSVEEAKKVILQDKPEAQIIVLPVGTIVTMEYRIDRVRLFVDKLDNIAQVPMVG	0.1273131	0.005555815	0.01306848	0.04095614	-6.288163	NA	0.21	NA	NA	NA	NA	2.119461	58.9	0.5976316	NA	NA	Hordeum vulgare (Barley)
P01053_PF00280_22	P01053	P01053_R82N	KTEWPELVGKSVEEAKKVILQDKPEAQIIVLPVGTIVTMEYRIDRVRLFVDKLDNIAQVPNVG	0.09910075	0.006955798	-0.1949064	0.05127648	-5.430806	NA	0.28	NA	NA	NA	NA	3.353943	58.9	1.251488	NA	NA	Hordeum vulgare (Barley)
P01053_PF00280_22	P01053	P01053_R82P	KTEWPELVGKSVEEAKKVILQDKPEAQIIVLPVGTIVTMEYRIDRVRLFVDKLDNIAQVPPVG	-0.00184946	0.01197514	-0.9390872	0.08827788	-6.435079	NA	0.19	NA	NA	NA	NA	5.83815	58.9	2.763339	NA	NA	Hordeum vulgare (Barley)
P01053_PF00280_22	P01053	P01053_R82Q	KTEWPELVGKSVEEAKKVILQDKPEAQIIVLPVGTIVTMEYRIDRVRLFVDKLDNIAQVPQVG	0.1065066	0.006677823	-0.140312	0.04922732	-5.06992	NA	0.22	NA	NA	NA	NA	2.255478	58.9	0.6803716	NA	NA	Hordeum vulgare (Barley)
P01053_PF00280_22	P01053	P01053_R82S	KTEWPELVGKSVEEAKKVILQDKPEAQIIVLPVGTIVTMEYRIDRVRLFVDKLDNIAQVPSVG	0.1193049	0.0039022	-0.04596638	0.02876609	-4.70172	NA	0.03	NA	NA	NA	NA	1.466248	58.9	0.8807523	NA	NA	Hordeum vulgare (Barley)
P01053_PF00280_22	P01053	P01053_R82T	KTEWPELVGKSVEEAKKVILQDKPEAQIIVLPVGTIVTMEYRIDRVRLFVDKLDNIAQVPTVG	0.1213178	0.005105652	-0.03112759	0.03763764	-4.606056	NA	0.21	NA	NA	NA	NA	0.9699249	58.9	0.9441855	NA	NA	Hordeum vulgare (Barley)
P01053_PF00280_22	P01053	P01053_R82V	KTEWPELVGKSVEEAKKVILQDKPEAQIIVLPVGTIVTMEYRIDRVRLFVDKLDNIAQVPVVG	0.119758	0.005339928	-0.04262644	0.03936467	-4.550756	NA	0.39	NA	NA	NA	NA	1.505981	58.9	0.4914805	NA	NA	Hordeum vulgare (Barley)
P01053_PF00280_22	P01053	P01053_R82W	KTEWPELVGKSVEEAKKVILQDKPEAQIIVLPVGTIVTMEYRIDRVRLFVDKLDNIAQVPWVG	0.09768668	0.006809584	-0.2053306	0.05019862	-7.278723	NA	0.38	NA	NA	NA	NA	6.234512	58.9	0.6447218	NA	NA	Hordeum vulgare (Barley)
P01053_PF00280_22	P01053	P01053_R82Y	KTEWPELVGKSVEEAKKVILQDKPEAQIIVLPVGTIVTMEYRIDRVRLFVDKLDNIAQVPYVG	0.1262557	0.007131991	0.005273311	0.05257533	-5.703846	NA	0.37	NA	NA	NA	NA	2.8414	58.9	0.5340365	NA	NA	Hordeum vulgare (Barley)
P01053_PF00280_22	P01053	P01053_S32*	KTEWPELVGK*VEEAKKVILQDKPEAQIIVLPVGTIVTMEYRIDRVRLFVDKLDNIAQVPRVG	0.03343718	0.007239094	-0.6789625	0.05336487	NA	NA	NA	NA	NA	NA	NA	NA	38.1	NA	NA	NA	Hordeum vulgare (Barley)
P01053_PF00280_22	P01053	P01053_S32A	KTEWPELVGKAVEEAKKVILQDKPEAQIIVLPVGTIVTMEYRIDRVRLFVDKLDNIAQVPRVG	0.1015167	0.005192704	-0.1770965	0.03827937	-6.263212	NA	-0.52	NA	NA	NA	NA	2.083313	38.1	0.4847052	NA	NA	Hordeum vulgare (Barley)
P01053_PF00280_22	P01053	P01053_S32C	KTEWPELVGKCVEEAKKVILQDKPEAQIIVLPVGTIVTMEYRIDRVRLFVDKLDNIAQVPRVG	0.08638825	0.007737465	-0.2886199	0.05703874	-9.856544	NA	-0.28	NA	NA	NA	NA	3.345017	38.1	0.4306424	NA	NA	Hordeum vulgare (Barley)
P01053_PF00280_22	P01053	P01053_S32D	KTEWPELVGKDVEEAKKVILQDKPEAQIIVLPVGTIVTMEYRIDRVRLFVDKLDNIAQVPRVG	0.08884791	0.009576777	-0.2704879	0.07059771	-5.340043	NA	-0.74	NA	NA	NA	NA	0.7199249	38.1	0.380336	NA	NA	Hordeum vulgare (Barley)
P01053_PF00280_22	P01053	P01053_S32E	KTEWPELVGKEVEEAKKVILQDKPEAQIIVLPVGTIVTMEYRIDRVRLFVDKLDNIAQVPRVG	0.06016421	0.007600463	-0.4819373	0.0560288	-6.051099	NA	-0.47	NA	NA	NA	NA	1.991348	38.1	0.7172611	NA	NA	Hordeum vulgare (Barley)
P01053_PF00280_22	P01053	P01053_S32F	KTEWPELVGKFVEEAKKVILQDKPEAQIIVLPVGTIVTMEYRIDRVRLFVDKLDNIAQVPRVG	0.09999543	0.005597852	-0.1883111	0.04126603	-9.308223	NA	-0.56	NA	NA	NA	NA	4.713623	38.1	0.8931133	NA	NA	Hordeum vulgare (Barley)
P01053_PF00280_22	P01053	P01053_S32G	KTEWPELVGKGVEEAKKVILQDKPEAQIIVLPVGTIVTMEYRIDRVRLFVDKLDNIAQVPRVG	0.1144694	0.004716634	-0.08161249	0.0347699	-5.84128	NA	-1.13	NA	NA	NA	NA	3.524689	38.1	0.5297228	NA	NA	Hordeum vulgare (Barley)
P01053_PF00280_22	P01053	P01053_S32H	KTEWPELVGKHVEEAKKVILQDKPEAQIIVLPVGTIVTMEYRIDRVRLFVDKLDNIAQVPRVG	0.1340094	0.009020138	0.06243196	0.0664943	-7.053901	NA	-0.68	NA	NA	NA	NA	3.051987	38.1	0.6975688	NA	NA	Hordeum vulgare (Barley)
P01053_PF00280_22	P01053	P01053_S32I	KTEWPELVGKIVEEAKKVILQDKPEAQIIVLPVGTIVTMEYRIDRVRLFVDKLDNIAQVPRVG	0.05271733	0.01717238	-0.5368339	0.1265907	-9.055904	NA	-0.64	NA	NA	NA	NA	4.323853	38.1	0.8784872	NA	NA	Hordeum vulgare (Barley)
P01053_PF00280_22	P01053	P01053_S32K	KTEWPELVGKKVEEAKKVILQDKPEAQIIVLPVGTIVTMEYRIDRVRLFVDKLDNIAQVPRVG	0.1247796	0.005742452	-0.005607932	0.04233198	-4.445972	NA	-0.27	NA	NA	NA	NA	0.9096832	38.1	0.5727546	NA	NA	Hordeum vulgare (Barley)
P01053_PF00280_22	P01053	P01053_S32L	KTEWPELVGKLVEEAKKVILQDKPEAQIIVLPVGTIVTMEYRIDRVRLFVDKLDNIAQVPRVG	0.01785039	0.006368595	-0.7938647	0.04694776	-7.924558	NA	-0.71	NA	NA	NA	NA	2.185364	38.1	0.775016	NA	NA	Hordeum vulgare (Barley)
P01053_PF00280_22	P01053	P01053_S32M	KTEWPELVGKMVEEAKKVILQDKPEAQIIVLPVGTIVTMEYRIDRVRLFVDKLDNIAQVPRVG	0.04968676	0.007587038	-0.5591745	0.05592983	-8.721817	NA	-0.79	NA	NA	NA	NA	3.745056	38.1	0.8391743	NA	NA	Hordeum vulgare (Barley)
P01053_PF00280_22	P01053	P01053_S32N	KTEWPELVGKNVEEAKKVILQDKPEAQIIVLPVGTIVTMEYRIDRVRLFVDKLDNIAQVPRVG	0.1395146	0.009214156	0.1030148	0.06792456	-4.5286	NA	-0.29	NA	NA	NA	NA	1.475845	38.1	0.3027225	NA	NA	Hordeum vulgare (Barley)
P01053_PF00280_22	P01053	P01053_S32P	KTEWPELVGKPVEEAKKVILQDKPEAQIIVLPVGTIVTMEYRIDRVRLFVDKLDNIAQVPRVG	0.1299696	0.005339249	0.03265165	0.03935967	-4.109452	NA	-0.66	NA	NA	NA	NA	-0.001724243	38.1	0.4887317	NA	NA	Hordeum vulgare (Barley)
P01053_PF00280_22	P01053	P01053_S32Q	KTEWPELVGKQVEEAKKVILQDKPEAQIIVLPVGTIVTMEYRIDRVRLFVDKLDNIAQVPRVG	0.1028597	0.005475134	-0.1671963	0.04036138	-6.115419	NA	-0.69	NA	NA	NA	NA	2.809143	38.1	0.755785	NA	NA	Hordeum vulgare (Barley)
P01053_PF00280_22	P01053	P01053_S32R	KTEWPELVGKRVEEAKKVILQDKPEAQIIVLPVGTIVTMEYRIDRVRLFVDKLDNIAQVPRVG	0.09690577	0.00437931	-0.2110873	0.03228323	-5.79765	NA	-0.29	NA	NA	NA	NA	2.562561	38.1	0.6605015	NA	NA	Hordeum vulgare (Barley)
P01053_PF00280_22	P01053	P01053_S32T	KTEWPELVGKTVEEAKKVILQDKPEAQIIVLPVGTIVTMEYRIDRVRLFVDKLDNIAQVPRVG	0.1127018	0.005895364	-0.09464282	0.04345922	-3.864154	NA	-0.12	NA	NA	NA	NA	-0.6127319	38.1	0.08792663	NA	NA	Hordeum vulgare (Barley)
P01053_PF00280_22	P01053	P01053_S32V	KTEWPELVGKVVEEAKKVILQDKPEAQIIVLPVGTIVTMEYRIDRVRLFVDKLDNIAQVPRVG	0.03165724	0.007434163	-0.6920838	0.05480287	-8.265828	NA	-0.79	NA	NA	NA	NA	3.539749	38.1	0.8834971	NA	NA	Hordeum vulgare (Barley)
P01053_PF00280_22	P01053	P01053_S32W	KTEWPELVGKWVEEAKKVILQDKPEAQIIVLPVGTIVTMEYRIDRVRLFVDKLDNIAQVPRVG	0.0769028	0.006482407	-0.3585444	0.04778676	-10.70851	NA	-0.24	NA	NA	NA	NA	4.743332	38.1	1.0104	NA	NA	Hordeum vulgare (Barley)
P01053_PF00280_22	P01053	P01053_S32Y	KTEWPELVGKYVEEAKKVILQDKPEAQIIVLPVGTIVTMEYRIDRVRLFVDKLDNIAQVPRVG	0.1155574	0.008182161	-0.07359164	0.06031693	-8.574085	NA	-0.36	NA	NA	NA	NA	4.291809	38.1	0.9581248	NA	NA	Hordeum vulgare (Barley)
P01053_PF00280_22	P01053	P01053_T23*	K*EWPELVGKSVEEAKKVILQDKPEAQIIVLPVGTIVTMEYRIDRVRLFVDKLDNIAQVPRVG	-0.004385701	0.0144071	-0.9577838	0.1062057	NA	NA	NA	NA	NA	NA	NA	NA	61.4	NA	NA	NA	Hordeum vulgare (Barley)
P01053_PF00280_22	P01053	P01053_T23A	KAEWPELVGKSVEEAKKVILQDKPEAQIIVLPVGTIVTMEYRIDRVRLFVDKLDNIAQVPRVG	0.09197967	0.005852829	-0.2474013	0.04314565	-2.522196	NA	-0.36	NA	NA	NA	NA	4.580841	61.4	0.3378391	NA	NA	Hordeum vulgare (Barley)
P01053_PF00280_22	P01053	P01053_T23C	KCEWPELVGKSVEEAKKVILQDKPEAQIIVLPVGTIVTMEYRIDRVRLFVDKLDNIAQVPRVG	0.09518846	0.01030172	-0.2237469	0.07594181	-4.633441	NA	-0.13	NA	NA	NA	NA	6.076721	61.4	-0.07151848	NA	NA	Hordeum vulgare (Barley)
P01053_PF00280_22	P01053	P01053_T23D	KDEWPELVGKSVEEAKKVILQDKPEAQIIVLPVGTIVTMEYRIDRVRLFVDKLDNIAQVPRVG	0.06792727	0.01842801	-0.4247099	0.1358469	-3.763361	NA	-0.06	NA	NA	NA	NA	3.678207	61.4	0.620676	NA	NA	Hordeum vulgare (Barley)
P01053_PF00280_22	P01053	P01053_T23E	KEEWPELVGKSVEEAKKVILQDKPEAQIIVLPVGTIVTMEYRIDRVRLFVDKLDNIAQVPRVG	0.1146089	0.006691627	-0.0805843	0.04932907	-3.170805	NA	-0.04	NA	NA	NA	NA	3.867249	61.4	0.5116706	NA	NA	Hordeum vulgare (Barley)
P01053_PF00280_22	P01053	P01053_T23F	KFEWPELVGKSVEEAKKVILQDKPEAQIIVLPVGTIVTMEYRIDRVRLFVDKLDNIAQVPRVG	0.1112183	0.009429158	-0.105579	0.0695095	-5.101635	NA	-0.06	NA	NA	NA	NA	5.405304	61.4	0.01434928	NA	NA	Hordeum vulgare (Barley)
P01053_PF00280_22	P01053	P01053_T23G	KGEWPELVGKSVEEAKKVILQDKPEAQIIVLPVGTIVTMEYRIDRVRLFVDKLDNIAQVPRVG	0.1075472	0.007295537	-0.1326411	0.05378095	-3.616281	NA	-0.91	NA	NA	NA	NA	4.718994	61.4	0.4801683	NA	NA	Hordeum vulgare (Barley)
P01053_PF00280_22	P01053	P01053_T23H	KHEWPELVGKSVEEAKKVILQDKPEAQIIVLPVGTIVTMEYRIDRVRLFVDKLDNIAQVPRVG	0.1057508	0.01068345	-0.145884	0.07875588	-5.148802	NA	-0.19	NA	NA	NA	NA	5.191925	61.4	0.222975	NA	NA	Hordeum vulgare (Barley)
P01053_PF00280_22	P01053	P01053_T23I	KIEWPELVGKSVEEAKKVILQDKPEAQIIVLPVGTIVTMEYRIDRVRLFVDKLDNIAQVPRVG	0.1090363	0.00905408	-0.1216639	0.06674451	-4.055566	NA	0.02	NA	NA	NA	NA	5.420654	61.4	0.08061779	NA	NA	Hordeum vulgare (Barley)
P01053_PF00280_22	P01053	P01053_T23K	KKEWPELVGKSVEEAKKVILQDKPEAQIIVLPVGTIVTMEYRIDRVRLFVDKLDNIAQVPRVG	0.1246317	0.006344029	-0.006698663	0.04676667	-3.05741	NA	-0.09	NA	NA	NA	NA	3.426743	61.4	0.2566195	NA	NA	Hordeum vulgare (Barley)
P01053_PF00280_22	P01053	P01053_T23L	KLEWPELVGKSVEEAKKVILQDKPEAQIIVLPVGTIVTMEYRIDRVRLFVDKLDNIAQVPRVG	0.1151761	0.004498208	-0.07640246	0.03315971	-4.017271	NA	-0.09	NA	NA	NA	NA	4.607819	61.4	0.002899706	NA	NA	Hordeum vulgare (Barley)
P01053_PF00280_22	P01053	P01053_T23M	KMEWPELVGKSVEEAKKVILQDKPEAQIIVLPVGTIVTMEYRIDRVRLFVDKLDNIAQVPRVG	0.1317361	0.00660065	0.04567352	0.04865841	-4.874789	NA	-0.11	NA	NA	NA	NA	3.854843	61.4	0.1324609	NA	NA	Hordeum vulgare (Barley)
P01053_PF00280_22	P01053	P01053_T23N	KNEWPELVGKSVEEAKKVILQDKPEAQIIVLPVGTIVTMEYRIDRVRLFVDKLDNIAQVPRVG	0.1187448	0.009083743	-0.05009523	0.06696318	-3.707454	NA	-0.1	NA	NA	NA	NA	3.384842	61.4	0.2757278	NA	NA	Hordeum vulgare (Barley)
P01053_PF00280_22	P01053	P01053_T23P	KPEWPELVGKSVEEAKKVILQDKPEAQIIVLPVGTIVTMEYRIDRVRLFVDKLDNIAQVPRVG	0.01967597	0.01059463	-0.7804069	0.07810106	-3.698789	NA	-1.17	NA	NA	NA	NA	6.865799	61.4	0.6058172	NA	NA	Hordeum vulgare (Barley)
P01053_PF00280_22	P01053	P01053_T23Q	KQEWPELVGKSVEEAKKVILQDKPEAQIIVLPVGTIVTMEYRIDRVRLFVDKLDNIAQVPRVG	0.1209893	0.007548759	-0.03354902	0.05564765	-3.460821	NA	-0.07	NA	NA	NA	NA	3.228928	61.4	0.3421288	NA	NA	Hordeum vulgare (Barley)
P01053_PF00280_22	P01053	P01053_T23R	KREWPELVGKSVEEAKKVILQDKPEAQIIVLPVGTIVTMEYRIDRVRLFVDKLDNIAQVPRVG	0.1062167	0.005675288	-0.1424491	0.04183687	-4.096815	NA	0	NA	NA	NA	NA	2.845322	61.4	0.3506575	NA	NA	Hordeum vulgare (Barley)
P01053_PF00280_22	P01053	P01053_T23S	KSEWPELVGKSVEEAKKVILQDKPEAQIIVLPVGTIVTMEYRIDRVRLFVDKLDNIAQVPRVG	0.1222057	0.004947152	-0.02458243	0.03646922	-2.584271	NA	-0.07	NA	NA	NA	NA	1.504242	61.4	0.2664702	NA	NA	Hordeum vulgare (Barley)
P01053_PF00280_22	P01053	P01053_T23V	KVEWPELVGKSVEEAKKVILQDKPEAQIIVLPVGTIVTMEYRIDRVRLFVDKLDNIAQVPRVG	0.1116597	0.006768739	-0.1023248	0.04989753	-3.579739	NA	-0.13	NA	NA	NA	NA	4.375259	61.4	0.1673659	NA	NA	Hordeum vulgare (Barley)
P01053_PF00280_22	P01053	P01053_T23W	KWEWPELVGKSVEEAKKVILQDKPEAQIIVLPVGTIVTMEYRIDRVRLFVDKLDNIAQVPRVG	0.1168862	0.007146113	-0.06379657	0.05267943	-6.250918	NA	-0.15	NA	NA	NA	NA	7.594498	61.4	-0.2020676	NA	NA	Hordeum vulgare (Barley)
P01053_PF00280_22	P01053	P01053_T23Y	KYEWPELVGKSVEEAKKVILQDKPEAQIIVLPVGTIVTMEYRIDRVRLFVDKLDNIAQVPRVG	0.1105506	0.01087694	-0.1105006	0.08018221	-5.227189	NA	-0.05	NA	NA	NA	NA	4.861267	61.4	-0.1181177	NA	NA	Hordeum vulgare (Barley)
P01053_PF00280_22	P01053	P01053_T56*	KTEWPELVGKSVEEAKKVILQDKPEAQIIVLPVG*IVTMEYRIDRVRLFVDKLDNIAQVPRVG	8.41206e-05	0.01445276	-0.9248333	0.1065423	NA	NA	NA	NA	NA	NA	NA	NA	36.1	NA	NA	NA	Hordeum vulgare (Barley)
P01053_PF00280_22	P01053	P01053_T56A	KTEWPELVGKSVEEAKKVILQDKPEAQIIVLPVGAIVTMEYRIDRVRLFVDKLDNIAQVPRVG	0.1245188	0.006427343	-0.007530764	0.04738084	-4.376926	NA	-0.62	NA	NA	NA	NA	0.3417816	36.1	0.9535062	NA	NA	Hordeum vulgare (Barley)
P01053_PF00280_22	P01053	P01053_T56C	KTEWPELVGKSVEEAKKVILQDKPEAQIIVLPVGCIVTMEYRIDRVRLFVDKLDNIAQVPRVG	0.1068652	0.007087614	-0.137669	0.0522482	-8.324486	NA	-0.09	NA	NA	NA	NA	1.852753	36.1	0.8007839	NA	NA	Hordeum vulgare (Barley)
P01053_PF00280_22	P01053	P01053_T56D	KTEWPELVGKSVEEAKKVILQDKPEAQIIVLPVGDIVTMEYRIDRVRLFVDKLDNIAQVPRVG	0.1122447	0.00794916	-0.09801228	0.05859931	-5.957866	NA	-0.09	NA	NA	NA	NA	1.590012	36.1	1.30299	NA	NA	Hordeum vulgare (Barley)
P01053_PF00280_22	P01053	P01053_T56E	KTEWPELVGKSVEEAKKVILQDKPEAQIIVLPVGEIVTMEYRIDRVRLFVDKLDNIAQVPRVG	0.12913	0.006956572	0.02646217	0.05128219	-5.59661	NA	0.01	NA	NA	NA	NA	1.849426	36.1	1.059921	NA	NA	Hordeum vulgare (Barley)
P01053_PF00280_22	P01053	P01053_T56F	KTEWPELVGKSVEEAKKVILQDKPEAQIIVLPVGFIVTMEYRIDRVRLFVDKLDNIAQVPRVG	0.03400215	0.009785815	-0.6747977	0.07213869	-8.247543	NA	-0.07	NA	NA	NA	NA	2.659958	36.1	1.409862	NA	NA	Hordeum vulgare (Barley)
P01053_PF00280_22	P01053	P01053_T56G	KTEWPELVGKSVEEAKKVILQDKPEAQIIVLPVGGIVTMEYRIDRVRLFVDKLDNIAQVPRVG	0.1213862	0.005754859	-0.03062321	0.04242345	-5.802062	NA	-0.99	NA	NA	NA	NA	2.016937	36.1	1.496773	NA	NA	Hordeum vulgare (Barley)
P01053_PF00280_22	P01053	P01053_T56H	KTEWPELVGKSVEEAKKVILQDKPEAQIIVLPVGHIVTMEYRIDRVRLFVDKLDNIAQVPRVG	0.1084878	0.008962079	-0.1257074	0.06606631	-6.264048	NA	-0.3	NA	NA	NA	NA	1.74556	36.1	1.164277	NA	NA	Hordeum vulgare (Barley)
P01053_PF00280_22	P01053	P01053_T56I	KTEWPELVGKSVEEAKKVILQDKPEAQIIVLPVGIIVTMEYRIDRVRLFVDKLDNIAQVPRVG	0.0567611	0.00854214	-0.5070242	0.06297062	-7.943536	NA	-0.03	NA	NA	NA	NA	3.743927	36.1	1.476542	NA	NA	Hordeum vulgare (Barley)
P01053_PF00280_22	P01053	P01053_T56K	KTEWPELVGKSVEEAKKVILQDKPEAQIIVLPVGKIVTMEYRIDRVRLFVDKLDNIAQVPRVG	0.1188292	0.007669417	-0.04947268	0.05653711	-5.557439	NA	-0.15	NA	NA	NA	NA	3.659699	36.1	1.266253	NA	NA	Hordeum vulgare (Barley)
P01053_PF00280_22	P01053	P01053_T56L	KTEWPELVGKSVEEAKKVILQDKPEAQIIVLPVGLIVTMEYRIDRVRLFVDKLDNIAQVPRVG	0.06594081	0.004111228	-0.4393536	0.03030699	-7.969427	NA	-0.16	NA	NA	NA	NA	4.191025	36.1	1.226104	NA	NA	Hordeum vulgare (Barley)
P01053_PF00280_22	P01053	P01053_T56M	KTEWPELVGKSVEEAKKVILQDKPEAQIIVLPVGMIVTMEYRIDRVRLFVDKLDNIAQVPRVG	0.08768652	0.005921426	-0.2790494	0.04365134	-6.621657	NA	-0.03	NA	NA	NA	NA	1.768646	36.1	1.197561	NA	NA	Hordeum vulgare (Barley)
P01053_PF00280_22	P01053	P01053_T56N	KTEWPELVGKSVEEAKKVILQDKPEAQIIVLPVGNIVTMEYRIDRVRLFVDKLDNIAQVPRVG	0.1120124	0.006980701	-0.09972463	0.05146006	-5.605032	NA	-0.23	NA	NA	NA	NA	2.687485	36.1	1.09904	NA	NA	Hordeum vulgare (Barley)
P01053_PF00280_22	P01053	P01053_T56P	KTEWPELVGKSVEEAKKVILQDKPEAQIIVLPVGPIVTMEYRIDRVRLFVDKLDNIAQVPRVG	0.09563585	0.005660804	-0.2204488	0.04173009	-8.454897	NA	-1.73	NA	NA	NA	NA	4.105789	36.1	2.445886	NA	NA	Hordeum vulgare (Barley)
P01053_PF00280_22	P01053	P01053_T56Q	KTEWPELVGKSVEEAKKVILQDKPEAQIIVLPVGQIVTMEYRIDRVRLFVDKLDNIAQVPRVG	0.120327	0.006822634	-0.03843147	0.05029483	-5.220511	NA	-0.05	NA	NA	NA	NA	1.15538	36.1	1.061323	NA	NA	Hordeum vulgare (Barley)
P01053_PF00280_22	P01053	P01053_T56R	KTEWPELVGKSVEEAKKVILQDKPEAQIIVLPVGRIVTMEYRIDRVRLFVDKLDNIAQVPRVG	0.1106292	0.004277433	-0.1099215	0.03153221	-6.437628	NA	0.03	NA	NA	NA	NA	2.482971	36.1	1.238031	NA	NA	Hordeum vulgare (Barley)
P01053_PF00280_22	P01053	P01053_T56S	KTEWPELVGKSVEEAKKVILQDKPEAQIIVLPVGSIVTMEYRIDRVRLFVDKLDNIAQVPRVG	0.1246604	0.004431621	-0.006486705	0.03266885	-2.960625	NA	0.01	NA	NA	NA	NA	-1.268799	36.1	0.4228008	NA	NA	Hordeum vulgare (Barley)
P01053_PF00280_22	P01053	P01053_T56V	KTEWPELVGKSVEEAKKVILQDKPEAQIIVLPVGVIVTMEYRIDRVRLFVDKLDNIAQVPRVG	0.08653041	0.004411249	-0.287572	0.03251867	-6.627689	NA	-0.39	NA	NA	NA	NA	3.253677	36.1	1.205565	NA	NA	Hordeum vulgare (Barley)
P01053_PF00280_22	P01053	P01053_T56W	KTEWPELVGKSVEEAKKVILQDKPEAQIIVLPVGWIVTMEYRIDRVRLFVDKLDNIAQVPRVG	0.06324225	0.006739941	-0.4592467	0.04968524	-9.344889	NA	-0.04	NA	NA	NA	NA	3.791275	36.1	1.376917	NA	NA	Hordeum vulgare (Barley)
P01053_PF00280_22	P01053	P01053_T56Y	KTEWPELVGKSVEEAKKVILQDKPEAQIIVLPVGYIVTMEYRIDRVRLFVDKLDNIAQVPRVG	0.04624322	0.009503072	-0.5845595	0.07005437	-7.248581	NA	0.02	NA	NA	NA	NA	2.167435	36.1	1.313371	NA	NA	Hordeum vulgare (Barley)
P01053_PF00280_22	P01053	P01053_T59*	KTEWPELVGKSVEEAKKVILQDKPEAQIIVLPVGTIV*MEYRIDRVRLFVDKLDNIAQVPRVG	0.01345762	0.01205425	-0.8262471	0.08886108	NA	NA	NA	NA	NA	NA	NA	NA	60.3	NA	NA	NA	Hordeum vulgare (Barley)
P01053_PF00280_22	P01053	P01053_T59A	KTEWPELVGKSVEEAKKVILQDKPEAQIIVLPVGTIVAMEYRIDRVRLFVDKLDNIAQVPRVG	0.1313166	0.004193375	0.04258117	0.03091256	-8.357041	NA	-0.48	NA	NA	NA	NA	5.038498	60.3	-0.1342594	NA	NA	Hordeum vulgare (Barley)
P01053_PF00280_22	P01053	P01053_T59C	KTEWPELVGKSVEEAKKVILQDKPEAQIIVLPVGTIVCMEYRIDRVRLFVDKLDNIAQVPRVG	0.1001122	0.008717869	-0.1874502	0.06426605	-11.13956	NA	-0.12	NA	NA	NA	NA	8.588181	60.3	-0.182407	NA	NA	Hordeum vulgare (Barley)
P01053_PF00280_22	P01053	P01053_T59D	KTEWPELVGKSVEEAKKVILQDKPEAQIIVLPVGTIVDMEYRIDRVRLFVDKLDNIAQVPRVG	0.1341761	0.006768648	0.06366074	0.04989685	-8.709524	NA	0.05	NA	NA	NA	NA	4.702957	60.3	-0.4186674	NA	NA	Hordeum vulgare (Barley)
P01053_PF00280_22	P01053	P01053_T59E	KTEWPELVGKSVEEAKKVILQDKPEAQIIVLPVGTIVEMEYRIDRVRLFVDKLDNIAQVPRVG	0.1282305	0.005800397	0.01983147	0.04275914	-8.681436	NA	0.04	NA	NA	NA	NA	6.401901	60.3	-0.06000143	NA	NA	Hordeum vulgare (Barley)
P01053_PF00280_22	P01053	P01053_T59F	KTEWPELVGKSVEEAKKVILQDKPEAQIIVLPVGTIVFMEYRIDRVRLFVDKLDNIAQVPRVG	0.07651675	0.009680537	-0.3613903	0.0713626	-11.0088	NA	-0.12	NA	NA	NA	NA	5.971909	60.3	0.3013145	NA	NA	Hordeum vulgare (Barley)
P01053_PF00280_22	P01053	P01053_T59G	KTEWPELVGKSVEEAKKVILQDKPEAQIIVLPVGTIVGMEYRIDRVRLFVDKLDNIAQVPRVG	0.1280799	0.004701399	0.01872076	0.03465759	-9.235667	NA	-0.5	NA	NA	NA	NA	6.697601	60.3	0.02585089	NA	NA	Hordeum vulgare (Barley)
P01053_PF00280_22	P01053	P01053_T59H	KTEWPELVGKSVEEAKKVILQDKPEAQIIVLPVGTIVHMEYRIDRVRLFVDKLDNIAQVPRVG	0.1209829	0.0107293	-0.03359652	0.07909386	-10.39096	NA	-0.49	NA	NA	NA	NA	7.792465	60.3	0.107553	NA	NA	Hordeum vulgare (Barley)
P01053_PF00280_22	P01053	P01053_T59I	KTEWPELVGKSVEEAKKVILQDKPEAQIIVLPVGTIVIMEYRIDRVRLFVDKLDNIAQVPRVG	0.05927815	0.008249349	-0.4884691	0.06081223	-8.775796	NA	-0.18	NA	NA	NA	NA	3.865982	60.3	0.424135	NA	NA	Hordeum vulgare (Barley)
P01053_PF00280_22	P01053	P01053_T59K	KTEWPELVGKSVEEAKKVILQDKPEAQIIVLPVGTIVKMEYRIDRVRLFVDKLDNIAQVPRVG	0.138105	0.007100932	0.09262383	0.05234638	-8.637643	NA	-0.01	NA	NA	NA	NA	7.109573	60.3	0.2188413	NA	NA	Hordeum vulgare (Barley)
P01053_PF00280_22	P01053	P01053_T59L	KTEWPELVGKSVEEAKKVILQDKPEAQIIVLPVGTIVLMEYRIDRVRLFVDKLDNIAQVPRVG	0.08030449	0.004118858	-0.333468	0.03036323	-9.737986	NA	-0.09	NA	NA	NA	NA	5.457321	60.3	0.2812174	NA	NA	Hordeum vulgare (Barley)
P01053_PF00280_22	P01053	P01053_T59M	KTEWPELVGKSVEEAKKVILQDKPEAQIIVLPVGTIVMMEYRIDRVRLFVDKLDNIAQVPRVG	0.1015232	0.006143193	-0.1770486	0.04528615	-9.651906	NA	-0.03	NA	NA	NA	NA	7.653839	60.3	0.3297041	NA	NA	Hordeum vulgare (Barley)
P01053_PF00280_22	P01053	P01053_T59N	KTEWPELVGKSVEEAKKVILQDKPEAQIIVLPVGTIVNMEYRIDRVRLFVDKLDNIAQVPRVG	0.1185753	0.009010162	-0.05134504	0.06642076	-8.154371	NA	0.03	NA	NA	NA	NA	6.526001	60.3	-0.1155863	NA	NA	Hordeum vulgare (Barley)
P01053_PF00280_22	P01053	P01053_T59P	KTEWPELVGKSVEEAKKVILQDKPEAQIIVLPVGTIVPMEYRIDRVRLFVDKLDNIAQVPRVG	0.130185	0.004612707	0.03423905	0.03400377	-8.096287	NA	-1.07	NA	NA	NA	NA	2.958908	60.3	-0.1585341	NA	NA	Hordeum vulgare (Barley)
P01053_PF00280_22	P01053	P01053_T59Q	KTEWPELVGKSVEEAKKVILQDKPEAQIIVLPVGTIVQMEYRIDRVRLFVDKLDNIAQVPRVG	0.1204685	0.005815863	-0.03738825	0.04287315	-9.613761	NA	0	NA	NA	NA	NA	6.710281	60.3	0.21207	NA	NA	Hordeum vulgare (Barley)
P01053_PF00280_22	P01053	P01053_T59R	KTEWPELVGKSVEEAKKVILQDKPEAQIIVLPVGTIVRMEYRIDRVRLFVDKLDNIAQVPRVG	0.1182332	0.00526141	-0.05386631	0.03878585	-9.555888	NA	0.03	NA	NA	NA	NA	6.609375	60.3	0.3165208	NA	NA	Hordeum vulgare (Barley)
P01053_PF00280_22	P01053	P01053_T59S	KTEWPELVGKSVEEAKKVILQDKPEAQIIVLPVGTIVSMEYRIDRVRLFVDKLDNIAQVPRVG	0.1297776	0.004727436	0.03123633	0.03484953	-6.69022	NA	0.04	NA	NA	NA	NA	3.750137	60.3	-0.2971891	NA	NA	Hordeum vulgare (Barley)
P01053_PF00280_22	P01053	P01053_T59V	KTEWPELVGKSVEEAKKVILQDKPEAQIIVLPVGTIVVMEYRIDRVRLFVDKLDNIAQVPRVG	0.08288278	0.004109764	-0.3144614	0.0302962	-8.74928	NA	-0.54	NA	NA	NA	NA	5.62027	60.3	0.4179283	NA	NA	Hordeum vulgare (Barley)
P01053_PF00280_22	P01053	P01053_T59W	KTEWPELVGKSVEEAKKVILQDKPEAQIIVLPVGTIVWMEYRIDRVRLFVDKLDNIAQVPRVG	0.05963398	0.009298042	-0.485846	0.06854294	-12.26053	NA	-0.08	NA	NA	NA	NA	8.497177	60.3	0.1268557	NA	NA	Hordeum vulgare (Barley)
P01053_PF00280_22	P01053	P01053_T59Y	KTEWPELVGKSVEEAKKVILQDKPEAQIIVLPVGTIVYMEYRIDRVRLFVDKLDNIAQVPRVG	0.07302216	0.01026558	-0.3871515	0.07567538	-10.66287	NA	-0.01	NA	NA	NA	NA	6.953995	60.3	0.2836253	NA	NA	Hordeum vulgare (Barley)
P01053_PF00280_22	P01053	P01053_V33*	KTEWPELVGKS*EEAKKVILQDKPEAQIIVLPVGTIVTMEYRIDRVRLFVDKLDNIAQVPRVG	-0.001346196	0.01270202	-0.9353773	0.09363625	NA	NA	NA	NA	NA	NA	NA	NA	8.9	NA	NA	NA	Hordeum vulgare (Barley)
P01053_PF00280_22	P01053	P01053_V33A	KTEWPELVGKSAEEAKKVILQDKPEAQIIVLPVGTIVTMEYRIDRVRLFVDKLDNIAQVPRVG	0.1121068	0.00494949	-0.09902914	0.03648646	-1.671019	NA	-0.81	NA	NA	NA	NA	-0.7185364	8.9	0.8412258	NA	NA	Hordeum vulgare (Barley)
P01053_PF00280_22	P01053	P01053_V33C	KTEWPELVGKSCEEAKKVILQDKPEAQIIVLPVGTIVTMEYRIDRVRLFVDKLDNIAQVPRVG	0.1054881	0.006647087	-0.1478201	0.04900073	-6.394271	NA	-0.46	NA	NA	NA	NA	3.753632	8.9	0.493723	NA	NA	Hordeum vulgare (Barley)
P01053_PF00280_22	P01053	P01053_V33D	KTEWPELVGKSDEEAKKVILQDKPEAQIIVLPVGTIVTMEYRIDRVRLFVDKLDNIAQVPRVG	0.03343061	0.01654857	-0.679011	0.1219921	-5.85209	NA	-2.04	NA	NA	NA	NA	5.295883	8.9	1.749932	NA	NA	Hordeum vulgare (Barley)
P01053_PF00280_22	P01053	P01053_V33E	KTEWPELVGKSEEEAKKVILQDKPEAQIIVLPVGTIVTMEYRIDRVRLFVDKLDNIAQVPRVG	0.0395738	0.00887071	-0.6337248	0.06539275	-3.604633	NA	-1.94	NA	NA	NA	NA	3.422989	8.9	1.427117	NA	NA	Hordeum vulgare (Barley)
P01053_PF00280_22	P01053	P01053_V33F	KTEWPELVGKSFEEAKKVILQDKPEAQIIVLPVGTIVTMEYRIDRVRLFVDKLDNIAQVPRVG	0.04825059	0.008344592	-0.5697617	0.06151434	-5.106269	NA	-0.12	NA	NA	NA	NA	2.722534	8.9	0.7113895	NA	NA	Hordeum vulgare (Barley)
P01053_PF00280_22	P01053	P01053_V33G	KTEWPELVGKSGEEAKKVILQDKPEAQIIVLPVGTIVTMEYRIDRVRLFVDKLDNIAQVPRVG	0.01859539	0.007195534	-0.7883727	0.05304375	-1.650966	NA	-2.35	NA	NA	NA	NA	0.1541748	8.9	1.697518	NA	NA	Hordeum vulgare (Barley)
P01053_PF00280_22	P01053	P01053_V33H	KTEWPELVGKSHEEAKKVILQDKPEAQIIVLPVGTIVTMEYRIDRVRLFVDKLDNIAQVPRVG	0.04147443	0.02786204	-0.6197139	0.2053923	-6.305715	NA	-1.39	NA	NA	NA	NA	6.251923	8.9	1.317639	NA	NA	Hordeum vulgare (Barley)
P01053_PF00280_22	P01053	P01053_V33I	KTEWPELVGKSIEEAKKVILQDKPEAQIIVLPVGTIVTMEYRIDRVRLFVDKLDNIAQVPRVG	0.09964248	0.00736933	-0.1909129	0.05432494	-4.115783	NA	-0.24	NA	NA	NA	NA	0.6671295	8.9	-0.1187789	NA	NA	Hordeum vulgare (Barley)
P01053_PF00280_22	P01053	P01053_V33K	KTEWPELVGKSKEEAKKVILQDKPEAQIIVLPVGTIVTMEYRIDRVRLFVDKLDNIAQVPRVG	0.08626376	0.008156669	-0.2895376	0.06012901	-4.143632	NA	-1.31	NA	NA	NA	NA	4.379593	8.9	1.106834	NA	NA	Hordeum vulgare (Barley)
P01053_PF00280_22	P01053	P01053_V33L	KTEWPELVGKSLEEAKKVILQDKPEAQIIVLPVGTIVTMEYRIDRVRLFVDKLDNIAQVPRVG	0.1129457	0.003835843	-0.09284493	0.02827692	-3.785555	NA	-0.29	NA	NA	NA	NA	2.400864	8.9	0.1547552	NA	NA	Hordeum vulgare (Barley)
P01053_PF00280_22	P01053	P01053_V33M	KTEWPELVGKSMEEAKKVILQDKPEAQIIVLPVGTIVTMEYRIDRVRLFVDKLDNIAQVPRVG	0.0958106	0.00519196	-0.2191606	0.03827389	-5.067263	NA	-0.25	NA	NA	NA	NA	3.932449	8.9	0.5110168	NA	NA	Hordeum vulgare (Barley)
P01053_PF00280_22	P01053	P01053_V33N	KTEWPELVGKSNEEAKKVILQDKPEAQIIVLPVGTIVTMEYRIDRVRLFVDKLDNIAQVPRVG	0.01097703	0.0343017	-0.8445334	0.2528639	-6.024193	NA	-1.35	NA	NA	NA	NA	5.46492	8.9	1.611857	NA	NA	Hordeum vulgare (Barley)
P01053_PF00280_22	P01053	P01053_V33P	KTEWPELVGKSPEEAKKVILQDKPEAQIIVLPVGTIVTMEYRIDRVRLFVDKLDNIAQVPRVG	0.0356081	0.00782738	-0.6629591	0.05770157	-4.134456	NA	-2.08	NA	NA	NA	NA	2.966721	8.9	1.455282	NA	NA	Hordeum vulgare (Barley)
P01053_PF00280_22	P01053	P01053_V33Q	KTEWPELVGKSQEEAKKVILQDKPEAQIIVLPVGTIVTMEYRIDRVRLFVDKLDNIAQVPRVG	0.08560468	0.006063234	-0.2943962	0.04469671	-4.787891	NA	-0.87	NA	NA	NA	NA	4.783737	8.9	1.175021	NA	NA	Hordeum vulgare (Barley)
P01053_PF00280_22	P01053	P01053_V33R	KTEWPELVGKSREEAKKVILQDKPEAQIIVLPVGTIVTMEYRIDRVRLFVDKLDNIAQVPRVG	0.08296937	0.003824474	-0.3138231	0.02819311	-4.857502	NA	-0.63	NA	NA	NA	NA	4.432465	8.9	1.198859	NA	NA	Hordeum vulgare (Barley)
P01053_PF00280_22	P01053	P01053_V33S	KTEWPELVGKSSEEAKKVILQDKPEAQIIVLPVGTIVTMEYRIDRVRLFVDKLDNIAQVPRVG	0.09770641	0.004251725	-0.2051852	0.0313427	-3.16637	NA	-1.95	NA	NA	NA	NA	1.905716	8.9	1.249979	NA	NA	Hordeum vulgare (Barley)
P01053_PF00280_22	P01053	P01053_V33T	KTEWPELVGKSTEEAKKVILQDKPEAQIIVLPVGTIVTMEYRIDRVRLFVDKLDNIAQVPRVG	0.07997085	0.005769039	-0.3359275	0.04252798	-4.003264	NA	-1.25	NA	NA	NA	NA	2.677643	8.9	0.7149062	NA	NA	Hordeum vulgare (Barley)
P01053_PF00280_22	P01053	P01053_V33W	KTEWPELVGKSWEEAKKVILQDKPEAQIIVLPVGTIVTMEYRIDRVRLFVDKLDNIAQVPRVG	0.06865835	0.00551717	-0.4193205	0.04067126	-6.614367	NA	-0.95	NA	NA	NA	NA	3.998856	8.9	0.8350258	NA	NA	Hordeum vulgare (Barley)
P01053_PF00280_22	P01053	P01053_V33Y	KTEWPELVGKSYEEAKKVILQDKPEAQIIVLPVGTIVTMEYRIDRVRLFVDKLDNIAQVPRVG	0.05114227	0.01442373	-0.5484448	0.1063283	-4.819246	NA	-0.21	NA	NA	NA	NA	2.371384	8.9	0.8669105	NA	NA	Hordeum vulgare (Barley)
P01053_PF00280_22	P01053	P01053_V39*	KTEWPELVGKSVEEAKK*ILQDKPEAQIIVLPVGTIVTMEYRIDRVRLFVDKLDNIAQVPRVG	-0.003608133	0.01089712	-0.9520517	0.08033096	NA	NA	NA	NA	NA	NA	NA	NA	26.6	NA	NA	NA	Hordeum vulgare (Barley)
P01053_PF00280_22	P01053	P01053_V39A	KTEWPELVGKSVEEAKKAILQDKPEAQIIVLPVGTIVTMEYRIDRVRLFVDKLDNIAQVPRVG	0.1149518	0.005078197	-0.07805614	0.03743526	-4.102725	NA	-0.85	NA	NA	NA	NA	1.199616	26.6	0.3174364	NA	NA	Hordeum vulgare (Barley)
P01053_PF00280_22	P01053	P01053_V39C	KTEWPELVGKSVEEAKKCILQDKPEAQIIVLPVGTIVTMEYRIDRVRLFVDKLDNIAQVPRVG	0.1040774	0.007318196	-0.15822	0.05394799	-8.232994	NA	-0.74	NA	NA	NA	NA	5.556122	26.6	0.3093499	NA	NA	Hordeum vulgare (Barley)
P01053_PF00280_22	P01053	P01053_V39D	KTEWPELVGKSVEEAKKDILQDKPEAQIIVLPVGTIVTMEYRIDRVRLFVDKLDNIAQVPRVG	0.04298818	0.01614398	-0.6085548	0.1190096	-7.238687	NA	-1.44	NA	NA	NA	NA	5.825226	26.6	1.62149	NA	NA	Hordeum vulgare (Barley)
P01053_PF00280_22	P01053	P01053_V39E	KTEWPELVGKSVEEAKKEILQDKPEAQIIVLPVGTIVTMEYRIDRVRLFVDKLDNIAQVPRVG	0.07710648	0.006000855	-0.3570429	0.04423687	-5.631534	NA	-0.74	NA	NA	NA	NA	3.008026	26.6	1.018527	NA	NA	Hordeum vulgare (Barley)
P01053_PF00280_22	P01053	P01053_V39F	KTEWPELVGKSVEEAKKFILQDKPEAQIIVLPVGTIVTMEYRIDRVRLFVDKLDNIAQVPRVG	0.07489837	0.008634011	-0.3733205	0.06364787	-6.250852	NA	-0.78	NA	NA	NA	NA	2.6483	26.6	0.2440366	NA	NA	Hordeum vulgare (Barley)
P01053_PF00280_22	P01053	P01053_V39G	KTEWPELVGKSVEEAKKGILQDKPEAQIIVLPVGTIVTMEYRIDRVRLFVDKLDNIAQVPRVG	0.07678389	0.006371592	-0.3594209	0.04696986	-7.931828	NA	-2.35	NA	NA	NA	NA	5.58931	26.6	1.44809	NA	NA	Hordeum vulgare (Barley)
P01053_PF00280_22	P01053	P01053_V39H	KTEWPELVGKSVEEAKKHILQDKPEAQIIVLPVGTIVTMEYRIDRVRLFVDKLDNIAQVPRVG	0.105771	0.006775556	-0.1457349	0.04994778	-6.788302	NA	-0.8	NA	NA	NA	NA	4.79837	26.6	0.6454843	NA	NA	Hordeum vulgare (Barley)
P01053_PF00280_22	P01053	P01053_V39I	KTEWPELVGKSVEEAKKIILQDKPEAQIIVLPVGTIVTMEYRIDRVRLFVDKLDNIAQVPRVG	0.1229472	0.006754399	-0.01911645	0.04979182	-1.670862	NA	-0.55	NA	NA	NA	NA	-0.5371704	26.6	-0.08931828	NA	NA	Hordeum vulgare (Barley)
P01053_PF00280_22	P01053	P01053_V39K	KTEWPELVGKSVEEAKKKILQDKPEAQIIVLPVGTIVTMEYRIDRVRLFVDKLDNIAQVPRVG	0.1151691	0.006348069	-0.07645402	0.04679645	-3.707642	NA	-0.98	NA	NA	NA	NA	-0.9030457	26.6	0.294904	NA	NA	Hordeum vulgare (Barley)
P01053_PF00280_22	P01053	P01053_V39L	KTEWPELVGKSVEEAKKLILQDKPEAQIIVLPVGTIVTMEYRIDRVRLFVDKLDNIAQVPRVG	0.1119073	0.003826062	-0.1004992	0.02820481	-2.89062	NA	-0.58	NA	NA	NA	NA	2.403473	26.6	0.05146801	NA	NA	Hordeum vulgare (Barley)
P01053_PF00280_22	P01053	P01053_V39M	KTEWPELVGKSVEEAKKMILQDKPEAQIIVLPVGTIVTMEYRIDRVRLFVDKLDNIAQVPRVG	0.1092409	0.005420306	-0.120156	0.0399572	-4.432064	NA	-0.46	NA	NA	NA	NA	3.049805	26.6	0.1031115	NA	NA	Hordeum vulgare (Barley)
P01053_PF00280_22	P01053	P01053_V39N	KTEWPELVGKSVEEAKKNILQDKPEAQIIVLPVGTIVTMEYRIDRVRLFVDKLDNIAQVPRVG	0.0620653	0.01291815	-0.4679229	0.09522953	-5.876632	NA	-1.2	NA	NA	NA	NA	5.590988	26.6	1.153167	NA	NA	Hordeum vulgare (Barley)
P01053_PF00280_22	P01053	P01053_V39P	KTEWPELVGKSVEEAKKPILQDKPEAQIIVLPVGTIVTMEYRIDRVRLFVDKLDNIAQVPRVG	0.01774768	0.01061323	-0.7946218	0.07823822	-9.561547	NA	-1.9	NA	NA	NA	NA	5.755158	26.6	2.214349	NA	NA	Hordeum vulgare (Barley)
P01053_PF00280_22	P01053	P01053_V39Q	KTEWPELVGKSVEEAKKQILQDKPEAQIIVLPVGTIVTMEYRIDRVRLFVDKLDNIAQVPRVG	0.1145441	0.006434911	-0.08106153	0.04743663	-4.662967	NA	-0.24	NA	NA	NA	NA	1.440231	26.6	0.4304934	NA	NA	Hordeum vulgare (Barley)
P01053_PF00280_22	P01053	P01053_V39R	KTEWPELVGKSVEEAKKRILQDKPEAQIIVLPVGTIVTMEYRIDRVRLFVDKLDNIAQVPRVG	0.1217273	0.004492672	-0.028109	0.0331189	-4.745977	NA	-0.48	NA	NA	NA	NA	0.7487793	26.6	0.2336527	NA	NA	Hordeum vulgare (Barley)
P01053_PF00280_22	P01053	P01053_V39S	KTEWPELVGKSVEEAKKSILQDKPEAQIIVLPVGTIVTMEYRIDRVRLFVDKLDNIAQVPRVG	0.1034396	0.005286001	-0.1629214	0.03896714	-5.239845	NA	-2.12	NA	NA	NA	NA	3.87175	26.6	0.8585094	NA	NA	Hordeum vulgare (Barley)
P01053_PF00280_22	P01053	P01053_V39T	KTEWPELVGKSVEEAKKTILQDKPEAQIIVLPVGTIVTMEYRIDRVRLFVDKLDNIAQVPRVG	0.1039711	0.007440135	-0.1590034	0.0548469	-3.03936	NA	-0.89	NA	NA	NA	NA	0.8020935	26.6	0.6600403	NA	NA	Hordeum vulgare (Barley)
P01053_PF00280_22	P01053	P01053_V39W	KTEWPELVGKSVEEAKKWILQDKPEAQIIVLPVGTIVTMEYRIDRVRLFVDKLDNIAQVPRVG	0.07595191	0.005596065	-0.3655542	0.04125286	-7.768006	NA	-0.83	NA	NA	NA	NA	4.723892	26.6	0.2759615	NA	NA	Hordeum vulgare (Barley)
P01053_PF00280_22	P01053	P01053_V39Y	KTEWPELVGKSVEEAKKYILQDKPEAQIIVLPVGTIVTMEYRIDRVRLFVDKLDNIAQVPRVG	0.1049156	0.007959765	-0.1520405	0.05867748	-6.594401	NA	-0.72	NA	NA	NA	NA	3.459763	26.6	0.1591766	NA	NA	Hordeum vulgare (Barley)
P01053_PF00280_22	P01053	P01053_V51*	KTEWPELVGKSVEEAKKVILQDKPEAQII*LPVGTIVTMEYRIDRVRLFVDKLDNIAQVPRVG	0.01380841	0.01089463	-0.8236611	0.08031263	NA	NA	NA	NA	NA	NA	NA	NA	38.5	NA	NA	NA	Hordeum vulgare (Barley)
P01053_PF00280_22	P01053	P01053_V51A	KTEWPELVGKSVEEAKKVILQDKPEAQIIALPVGTIVTMEYRIDRVRLFVDKLDNIAQVPRVG	0.06208197	0.008936632	-0.4678	0.06587872	-5.461065	NA	-1.22	NA	NA	NA	NA	5.072647	38.5	1.341713	NA	NA	Hordeum vulgare (Barley)
P01053_PF00280_22	P01053	P01053_V51C	KTEWPELVGKSVEEAKKVILQDKPEAQIICLPVGTIVTMEYRIDRVRLFVDKLDNIAQVPRVG	0.07248854	0.02014317	-0.3910853	0.1484906	-8.559634	NA	-0.63	NA	NA	NA	NA	5.710098	38.5	0.5841721	NA	NA	Hordeum vulgare (Barley)
P01053_PF00280_22	P01053	P01053_V51D	KTEWPELVGKSVEEAKKVILQDKPEAQIIDLPVGTIVTMEYRIDRVRLFVDKLDNIAQVPRVG	0.02708475	0.02835252	-0.7257911	0.209008	-6.428244	NA	-1.41	NA	NA	NA	NA	6.775391	38.5	2.311155	NA	NA	Hordeum vulgare (Barley)
P01053_PF00280_22	P01053	P01053_V51E	KTEWPELVGKSVEEAKKVILQDKPEAQIIELPVGTIVTMEYRIDRVRLFVDKLDNIAQVPRVG	0.08127703	0.00701079	-0.3262986	0.05168187	-5.74096	NA	-0.91	NA	NA	NA	NA	4.907898	38.5	1.66836	NA	NA	Hordeum vulgare (Barley)
P01053_PF00280_22	P01053	P01053_V51F	KTEWPELVGKSVEEAKKVILQDKPEAQIIFLPVGTIVTMEYRIDRVRLFVDKLDNIAQVPRVG	0.01271722	0.01272914	-0.8317052	0.09383615	-6.317146	NA	-0.39	NA	NA	NA	NA	4.086151	38.5	0.7844856	NA	NA	Hordeum vulgare (Barley)
P01053_PF00280_22	P01053	P01053_V51G	KTEWPELVGKSVEEAKKVILQDKPEAQIIGLPVGTIVTMEYRIDRVRLFVDKLDNIAQVPRVG	0.0384102	0.01128373	-0.6423026	0.08318096	-6.780355	NA	-2.27	NA	NA	NA	NA	7.394287	38.5	2.158623	NA	NA	Hordeum vulgare (Barley)
P01053_PF00280_22	P01053	P01053_V51H	KTEWPELVGKSVEEAKKVILQDKPEAQIIHLPVGTIVTMEYRIDRVRLFVDKLDNIAQVPRVG	-0.03120762	0.03683174	-1.155509	0.2715148	-6.709519	NA	-0.44	NA	NA	NA	NA	6.953476	38.5	1.696565	NA	NA	Hordeum vulgare (Barley)
P01053_PF00280_22	P01053	P01053_V51I	KTEWPELVGKSVEEAKKVILQDKPEAQIIILPVGTIVTMEYRIDRVRLFVDKLDNIAQVPRVG	0.1066632	0.004922576	-0.1391577	0.03628805	-3.519599	NA	-0.22	NA	NA	NA	NA	1.845917	38.5	-0.06416893	NA	NA	Hordeum vulgare (Barley)
P01053_PF00280_22	P01053	P01053_V51K	KTEWPELVGKSVEEAKKVILQDKPEAQIIKLPVGTIVTMEYRIDRVRLFVDKLDNIAQVPRVG	0.07724303	0.006946672	-0.3560363	0.05120921	-5.936346	NA	-0.73	NA	NA	NA	NA	4.190094	38.5	1.705464	NA	NA	Hordeum vulgare (Barley)
P01053_PF00280_22	P01053	P01053_V51L	KTEWPELVGKSVEEAKKVILQDKPEAQIILLPVGTIVTMEYRIDRVRLFVDKLDNIAQVPRVG	0.05727159	0.005104322	-0.503261	0.03762784	-4.227416	NA	-0.34	NA	NA	NA	NA	3.170639	38.5	0.4761657	NA	NA	Hordeum vulgare (Barley)
P01053_PF00280_22	P01053	P01053_V51M	KTEWPELVGKSVEEAKKVILQDKPEAQIIMLPVGTIVTMEYRIDRVRLFVDKLDNIAQVPRVG	0.06148731	0.006696257	-0.4721837	0.04936321	-6.074586	NA	-0.24	NA	NA	NA	NA	5.532501	38.5	0.6654459	NA	NA	Hordeum vulgare (Barley)
P01053_PF00280_22	P01053	P01053_V51N	KTEWPELVGKSVEEAKKVILQDKPEAQIINLPVGTIVTMEYRIDRVRLFVDKLDNIAQVPRVG	0.05358712	0.030079	-0.530422	0.2217352	-6.325797	NA	-1.07	NA	NA	NA	NA	5.560883	38.5	2.06706	NA	NA	Hordeum vulgare (Barley)
P01053_PF00280_22	P01053	P01053_V51P	KTEWPELVGKSVEEAKKVILQDKPEAQIIPLPVGTIVTMEYRIDRVRLFVDKLDNIAQVPRVG	0.03513191	0.01083487	-0.6664694	0.07987206	-6.577418	NA	-1.17	NA	NA	NA	NA	4.105789	38.5	2.007487	NA	NA	Hordeum vulgare (Barley)
P01053_PF00280_22	P01053	P01053_V51Q	KTEWPELVGKSVEEAKKVILQDKPEAQIIQLPVGTIVTMEYRIDRVRLFVDKLDNIAQVPRVG	0.05395204	0.009062743	-0.5277319	0.06680838	-6.214004	NA	-0.45	NA	NA	NA	NA	7.252472	38.5	1.603711	NA	NA	Hordeum vulgare (Barley)
P01053_PF00280_22	P01053	P01053_V51R	KTEWPELVGKSVEEAKKVILQDKPEAQIIRLPVGTIVTMEYRIDRVRLFVDKLDNIAQVPRVG	0.02930352	0.007002966	-0.7094349	0.05162419	-6.239297	NA	-0.3	NA	NA	NA	NA	6.454666	38.5	1.705127	NA	NA	Hordeum vulgare (Barley)
P01053_PF00280_22	P01053	P01053_V51S	KTEWPELVGKSVEEAKKVILQDKPEAQIISLPVGTIVTMEYRIDRVRLFVDKLDNIAQVPRVG	0.06571884	0.005175888	-0.4409899	0.03815541	-5.42605	NA	-1.76	NA	NA	NA	NA	5.625778	38.5	1.628516	NA	NA	Hordeum vulgare (Barley)
P01053_PF00280_22	P01053	P01053_V51T	KTEWPELVGKSVEEAKKVILQDKPEAQIITLPVGTIVTMEYRIDRVRLFVDKLDNIAQVPRVG	0.1041927	0.006307247	-0.1573701	0.04649552	-5.041518	NA	-1.24	NA	NA	NA	NA	4.011978	38.5	0.9969326	NA	NA	Hordeum vulgare (Barley)
P01053_PF00280_22	P01053	P01053_V51W	KTEWPELVGKSVEEAKKVILQDKPEAQIIWLPVGTIVTMEYRIDRVRLFVDKLDNIAQVPRVG	0.01331789	0.01311783	-0.8272771	0.09670148	-8.571351	NA	-1.1	NA	NA	NA	NA	5.852295	38.5	0.9934266	NA	NA	Hordeum vulgare (Barley)
P01053_PF00280_22	P01053	P01053_V51Y	KTEWPELVGKSVEEAKKVILQDKPEAQIIYLPVGTIVTMEYRIDRVRLFVDKLDNIAQVPRVG	0.01886073	0.015393	-0.7864167	0.1134736	-6.405938	NA	-0.08	NA	NA	NA	NA	4.760101	38.5	1.056754	NA	NA	Hordeum vulgare (Barley)
P01053_PF00280_22	P01053	P01053_V54*	KTEWPELVGKSVEEAKKVILQDKPEAQIIVLP*GTIVTMEYRIDRVRLFVDKLDNIAQVPRVG	-0.007314561	0.02031086	-0.9793746	0.1497268	NA	NA	NA	NA	NA	NA	NA	NA	47	NA	NA	NA	Hordeum vulgare (Barley)
P01053_PF00280_22	P01053	P01053_V54A	KTEWPELVGKSVEEAKKVILQDKPEAQIIVLPAGTIVTMEYRIDRVRLFVDKLDNIAQVPRVG	0.1159104	0.005048065	-0.07098964	0.03721313	-2.244065	NA	-0.78	NA	NA	NA	NA	0.8409576	47	0.5190864	NA	NA	Hordeum vulgare (Barley)
P01053_PF00280_22	P01053	P01053_V54C	KTEWPELVGKSVEEAKKVILQDKPEAQIIVLPCGTIVTMEYRIDRVRLFVDKLDNIAQVPRVG	0.07873827	0.01029929	-0.3450138	0.07592389	-7.408472	NA	-0.42	NA	NA	NA	NA	5.388596	47	-0.07479811	NA	NA	Hordeum vulgare (Barley)
P01053_PF00280_22	P01053	P01053_V54D	KTEWPELVGKSVEEAKKVILQDKPEAQIIVLPDGTIVTMEYRIDRVRLFVDKLDNIAQVPRVG	0.05561475	0.01078023	-0.5154748	0.07946928	-2.735138	NA	-0.72	NA	NA	NA	NA	1.69307	47	0.6538215	NA	NA	Hordeum vulgare (Barley)
P01053_PF00280_22	P01053	P01053_V54E	KTEWPELVGKSVEEAKKVILQDKPEAQIIVLPEGTIVTMEYRIDRVRLFVDKLDNIAQVPRVG	0.1198511	0.006700306	-0.04193987	0.04939305	-1.262807	NA	-0.35	NA	NA	NA	NA	0.156189	47	0.2830722	NA	NA	Hordeum vulgare (Barley)
P01053_PF00280_22	P01053	P01053_V54F	KTEWPELVGKSVEEAKKVILQDKPEAQIIVLPFGTIVTMEYRIDRVRLFVDKLDNIAQVPRVG	0.09406044	0.006541474	-0.2320624	0.04822218	-5.25593	NA	-0.07	NA	NA	NA	NA	3.9982	47	0.03277433	NA	NA	Hordeum vulgare (Barley)
P01053_PF00280_22	P01053	P01053_V54G	KTEWPELVGKSVEEAKKVILQDKPEAQIIVLPGGTIVTMEYRIDRVRLFVDKLDNIAQVPRVG	0.03232104	0.008214002	-0.6871905	0.06055166	-3.973294	NA	-1.63	NA	NA	NA	NA	4.17012	47	0.9422836	NA	NA	Hordeum vulgare (Barley)
P01053_PF00280_22	P01053	P01053_V54H	KTEWPELVGKSVEEAKKVILQDKPEAQIIVLPHGTIVTMEYRIDRVRLFVDKLDNIAQVPRVG	0.1008496	0.01021162	-0.1820146	0.07527761	-5.229012	NA	-0.23	NA	NA	NA	NA	3.217682	47	0.4241746	NA	NA	Hordeum vulgare (Barley)
P01053_PF00280_22	P01053	P01053_V54I	KTEWPELVGKSVEEAKKVILQDKPEAQIIVLPIGTIVTMEYRIDRVRLFVDKLDNIAQVPRVG	0.1181729	0.006251722	-0.05431086	0.0460862	-4.185637	NA	-0.06	NA	NA	NA	NA	3.117462	47	-0.02767348	NA	NA	Hordeum vulgare (Barley)
P01053_PF00280_22	P01053	P01053_V54K	KTEWPELVGKSVEEAKKVILQDKPEAQIIVLPKGTIVTMEYRIDRVRLFVDKLDNIAQVPRVG	0.09668241	0.007843721	-0.2127338	0.05782204	-2.900672	NA	-0.36	NA	NA	NA	NA	1.688354	47	0.808636	NA	NA	Hordeum vulgare (Barley)
P01053_PF00280_22	P01053	P01053_V54L	KTEWPELVGKSVEEAKKVILQDKPEAQIIVLPLGTIVTMEYRIDRVRLFVDKLDNIAQVPRVG	0.1144461	0.003809849	-0.08178444	0.0280853	-3.48132	NA	-0.06	NA	NA	NA	NA	2.584564	47	0.02289808	NA	NA	Hordeum vulgare (Barley)
P01053_PF00280_22	P01053	P01053_V54M	KTEWPELVGKSVEEAKKVILQDKPEAQIIVLPMGTIVTMEYRIDRVRLFVDKLDNIAQVPRVG	0.1155443	0.005773795	-0.07368856	0.04256303	-5.106404	NA	-0.13	NA	NA	NA	NA	4.542282	47	0.1989201	NA	NA	Hordeum vulgare (Barley)
P01053_PF00280_22	P01053	P01053_V54N	KTEWPELVGKSVEEAKKVILQDKPEAQIIVLPNGTIVTMEYRIDRVRLFVDKLDNIAQVPRVG	0.04906058	0.01608513	-0.5637906	0.1185757	-3.750278	NA	-0.73	NA	NA	NA	NA	2.74263	47	0.7711706	NA	NA	Hordeum vulgare (Barley)
P01053_PF00280_22	P01053	P01053_V54P	KTEWPELVGKSVEEAKKVILQDKPEAQIIVLPPGTIVTMEYRIDRVRLFVDKLDNIAQVPRVG	0.09626936	0.005865707	-0.2157787	0.04324059	-0.5798752	NA	-1.17	NA	NA	NA	NA	-0.3463745	47	1.445293	NA	NA	Hordeum vulgare (Barley)
P01053_PF00280_22	P01053	P01053_V54Q	KTEWPELVGKSVEEAKKVILQDKPEAQIIVLPQGTIVTMEYRIDRVRLFVDKLDNIAQVPRVG	0.1133022	0.006123177	-0.09021678	0.0451386	-3.067736	NA	-0.13	NA	NA	NA	NA	1.183151	47	0.6122962	NA	NA	Hordeum vulgare (Barley)
P01053_PF00280_22	P01053	P01053_V54R	KTEWPELVGKSVEEAKKVILQDKPEAQIIVLPRGTIVTMEYRIDRVRLFVDKLDNIAQVPRVG	0.08349312	0.004561083	-0.3099621	0.03362321	-4.181283	NA	-0.05	NA	NA	NA	NA	3.593063	47	0.7682298	NA	NA	Hordeum vulgare (Barley)
P01053_PF00280_22	P01053	P01053_V54S	KTEWPELVGKSVEEAKKVILQDKPEAQIIVLPSGTIVTMEYRIDRVRLFVDKLDNIAQVPRVG	0.07815365	0.005484575	-0.3493234	0.04043098	-3.048428	NA	-1.12	NA	NA	NA	NA	1.690323	47	0.7571616	NA	NA	Hordeum vulgare (Barley)
P01053_PF00280_22	P01053	P01053_V54T	KTEWPELVGKSVEEAKKVILQDKPEAQIIVLPTGTIVTMEYRIDRVRLFVDKLDNIAQVPRVG	0.1100792	0.006571415	-0.1139757	0.0484429	-3.821573	NA	-0.98	NA	NA	NA	NA	2.640457	47	0.5134099	NA	NA	Hordeum vulgare (Barley)
P01053_PF00280_22	P01053	P01053_V54W	KTEWPELVGKSVEEAKKVILQDKPEAQIIVLPWGTIVTMEYRIDRVRLFVDKLDNIAQVPRVG	0.06404648	0.006752307	-0.4533181	0.04977639	-7.296504	NA	-0.21	NA	NA	NA	NA	4.829788	47	-0.04754305	NA	NA	Hordeum vulgare (Barley)
P01053_PF00280_22	P01053	P01053_V54Y	KTEWPELVGKSVEEAKKVILQDKPEAQIIVLPYGTIVTMEYRIDRVRLFVDKLDNIAQVPRVG	0.1171701	0.009150559	-0.06170367	0.06745574	-5.103243	NA	-0.01	NA	NA	NA	NA	2.841034	47	-0.1321446	NA	NA	Hordeum vulgare (Barley)
P01053_PF00280_22	P01053	P01053_V58*	KTEWPELVGKSVEEAKKVILQDKPEAQIIVLPVGTI*TMEYRIDRVRLFVDKLDNIAQVPRVG	0.0211187	0.01312317	-0.7697715	0.09674088	NA	NA	NA	NA	NA	NA	NA	NA	27.1	NA	NA	NA	Hordeum vulgare (Barley)
P01053_PF00280_22	P01053	P01053_V58A	KTEWPELVGKSVEEAKKVILQDKPEAQIIVLPVGTIATMEYRIDRVRLFVDKLDNIAQVPRVG	0.1316991	0.005190135	0.04540091	0.03826044	-5.864793	NA	-0.54	NA	NA	NA	NA	3.513763	27.1	1.005587	NA	NA	Hordeum vulgare (Barley)
P01053_PF00280_22	P01053	P01053_V58C	KTEWPELVGKSVEEAKKVILQDKPEAQIIVLPVGTICTMEYRIDRVRLFVDKLDNIAQVPRVG	0.127897	0.007148835	0.01737273	0.0526995	-8.912202	NA	-0.26	NA	NA	NA	NA	4.943405	27.1	0.628364	NA	NA	Hordeum vulgare (Barley)
P01053_PF00280_22	P01053	P01053_V58D	KTEWPELVGKSVEEAKKVILQDKPEAQIIVLPVGTIDTMEYRIDRVRLFVDKLDNIAQVPRVG	0.1524902	0.006720459	0.198668	0.04954162	-8.56691	NA	-1.56	NA	NA	NA	NA	6.10553	27.1	1.800112	NA	NA	Hordeum vulgare (Barley)
P01053_PF00280_22	P01053	P01053_V58E	KTEWPELVGKSVEEAKKVILQDKPEAQIIVLPVGTIETMEYRIDRVRLFVDKLDNIAQVPRVG	0.1455076	0.005257343	0.1471938	0.03875588	-6.780845	NA	-0.73	NA	NA	NA	NA	6.680237	27.1	1.690457	NA	NA	Hordeum vulgare (Barley)
P01053_PF00280_22	P01053	P01053_V58F	KTEWPELVGKSVEEAKKVILQDKPEAQIIVLPVGTIFTMEYRIDRVRLFVDKLDNIAQVPRVG	0.1049969	0.008045576	-0.1514416	0.05931006	-7.440234	NA	-0.17	NA	NA	NA	NA	5.038422	27.1	1.257804	NA	NA	Hordeum vulgare (Barley)
P01053_PF00280_22	P01053	P01053_V58G	KTEWPELVGKSVEEAKKVILQDKPEAQIIVLPVGTIGTMEYRIDRVRLFVDKLDNIAQVPRVG	0.1318899	0.004153743	0.04680741	0.0306204	-8.165056	NA	-1.58	NA	NA	NA	NA	4.969482	27.1	1.589864	NA	NA	Hordeum vulgare (Barley)
P01053_PF00280_22	P01053	P01053_V58H	KTEWPELVGKSVEEAKKVILQDKPEAQIIVLPVGTIHTMEYRIDRVRLFVDKLDNIAQVPRVG	0.1267039	0.009503783	0.008577398	0.07005962	-8.08461	NA	-0.83	NA	NA	NA	NA	5.373108	27.1	1.399159	NA	NA	Hordeum vulgare (Barley)
P01053_PF00280_22	P01053	P01053_V58I	KTEWPELVGKSVEEAKKVILQDKPEAQIIVLPVGTIITMEYRIDRVRLFVDKLDNIAQVPRVG	0.1141818	0.008361909	-0.08373216	0.06164199	-4.523621	NA	-0.08	NA	NA	NA	NA	3.034607	27.1	0.4204832	NA	NA	Hordeum vulgare (Barley)
P01053_PF00280_22	P01053	P01053_V58K	KTEWPELVGKSVEEAKKVILQDKPEAQIIVLPVGTIKTMEYRIDRVRLFVDKLDNIAQVPRVG	0.1219013	0.0114907	-0.02682655	0.0847067	-6.973037	NA	-0.56	NA	NA	NA	NA	5.41748	27.1	1.620766	NA	NA	Hordeum vulgare (Barley)
P01053_PF00280_22	P01053	P01053_V58L	KTEWPELVGKSVEEAKKVILQDKPEAQIIVLPVGTILTMEYRIDRVRLFVDKLDNIAQVPRVG	0.1082453	0.004652946	-0.127495	0.03430041	-6.003616	NA	-0.11	NA	NA	NA	NA	3.107056	27.1	0.9409593	NA	NA	Hordeum vulgare (Barley)
P01053_PF00280_22	P01053	P01053_V58M	KTEWPELVGKSVEEAKKVILQDKPEAQIIVLPVGTIMTMEYRIDRVRLFVDKLDNIAQVPRVG	0.1093707	0.006040143	-0.1191989	0.04452649	-6.480676	NA	-0.25	NA	NA	NA	NA	3.126953	27.1	1.120734	NA	NA	Hordeum vulgare (Barley)
P01053_PF00280_22	P01053	P01053_V58N	KTEWPELVGKSVEEAKKVILQDKPEAQIIVLPVGTINTMEYRIDRVRLFVDKLDNIAQVPRVG	0.1315488	0.009406231	0.04429306	0.06934049	-8.582026	NA	-1.42	NA	NA	NA	NA	6.07402	27.1	1.683823	NA	NA	Hordeum vulgare (Barley)
P01053_PF00280_22	P01053	P01053_V58P	KTEWPELVGKSVEEAKKVILQDKPEAQIIVLPVGTIPTMEYRIDRVRLFVDKLDNIAQVPRVG	0.1297163	0.006541974	0.03078417	0.04822586	-8.101436	NA	-1.19	NA	NA	NA	NA	4.477142	27.1	1.767137	NA	NA	Hordeum vulgare (Barley)
P01053_PF00280_22	P01053	P01053_V58Q	KTEWPELVGKSVEEAKKVILQDKPEAQIIVLPVGTIQTMEYRIDRVRLFVDKLDNIAQVPRVG	0.1241801	0.008877757	-0.01002749	0.0654447	-7.061729	NA	-0.46	NA	NA	NA	NA	5.575028	27.1	1.560296	NA	NA	Hordeum vulgare (Barley)
P01053_PF00280_22	P01053	P01053_V58R	KTEWPELVGKSVEEAKKVILQDKPEAQIIVLPVGTIRTMEYRIDRVRLFVDKLDNIAQVPRVG	0.123917	0.004296084	-0.01196717	0.0316697	-7.61566	NA	-0.2	NA	NA	NA	NA	3.985092	27.1	1.501058	NA	NA	Hordeum vulgare (Barley)
P01053_PF00280_22	P01053	P01053_V58S	KTEWPELVGKSVEEAKKVILQDKPEAQIIVLPVGTISTMEYRIDRVRLFVDKLDNIAQVPRVG	0.1360268	0.005143811	0.07730356	0.03791895	-7.206721	NA	-1.16	NA	NA	NA	NA	4.53009	27.1	1.371205	NA	NA	Hordeum vulgare (Barley)
P01053_PF00280_22	P01053	P01053_V58T	KTEWPELVGKSVEEAKKVILQDKPEAQIIVLPVGTITTMEYRIDRVRLFVDKLDNIAQVPRVG	0.128725	0.006627945	0.02347626	0.04885963	-6.086388	NA	-0.99	NA	NA	NA	NA	3.572296	27.1	0.9538633	NA	NA	Hordeum vulgare (Barley)
P01053_PF00280_22	P01053	P01053_V58W	KTEWPELVGKSVEEAKKVILQDKPEAQIIVLPVGTIWTMEYRIDRVRLFVDKLDNIAQVPRVG	0.1013523	0.005999833	-0.1783087	0.04422933	-8.739856	NA	-1.47	NA	NA	NA	NA	5.31839	27.1	1.220633	NA	NA	Hordeum vulgare (Barley)
P01053_PF00280_22	P01053	P01053_V58Y	KTEWPELVGKSVEEAKKVILQDKPEAQIIVLPVGTIYTMEYRIDRVRLFVDKLDNIAQVPRVG	0.1255244	0.01024246	-0.0001175864	0.07550499	-6.829875	NA	-0.16	NA	NA	NA	NA	4.776794	27.1	1.242261	NA	NA	Hordeum vulgare (Barley)
P01053_PF00280_22	P01053	P01053_V67*	KTEWPELVGKSVEEAKKVILQDKPEAQIIVLPVGTIVTMEYRIDR*RLFVDKLDNIAQVPRVG	0.003501798	0.01284562	-0.899639	0.09469487	NA	NA	NA	NA	NA	NA	NA	NA	0	NA	NA	NA	Hordeum vulgare (Barley)
P01053_PF00280_22	P01053	P01053_V67A	KTEWPELVGKSVEEAKKVILQDKPEAQIIVLPVGTIVTMEYRIDRARLFVDKLDNIAQVPRVG	0.05728034	0.007587323	-0.5031965	0.05593193	-8.105664	NA	-2.03	NA	NA	NA	NA	8.736176	0	1.962118	NA	NA	Hordeum vulgare (Barley)
P01053_PF00280_22	P01053	P01053_V67C	KTEWPELVGKSVEEAKKVILQDKPEAQIIVLPVGTIVTMEYRIDRCRLFVDKLDNIAQVPRVG	0.08367244	0.008763736	-0.3086402	0.06460417	-9.66237	NA	-1.34	NA	NA	NA	NA	9.560318	0	1.201551	NA	NA	Hordeum vulgare (Barley)
P01053_PF00280_22	P01053	P01053_V67D	KTEWPELVGKSVEEAKKVILQDKPEAQIIVLPVGTIVTMEYRIDRDRLFVDKLDNIAQVPRVG	0.01325756	0.02006631	-0.8277219	0.147924	-12.68632	NA	-2.95	NA	NA	NA	NA	10.26053	0	2.83359	NA	NA	Hordeum vulgare (Barley)
P01053_PF00280_22	P01053	P01053_V67E	KTEWPELVGKSVEEAKKVILQDKPEAQIIVLPVGTIVTMEYRIDRERLFVDKLDNIAQVPRVG	0.009761661	0.01245263	-0.8534928	0.0917978	-12.26279	NA	-2.55	NA	NA	NA	NA	10.18111	0	2.839534	NA	NA	Hordeum vulgare (Barley)
P01053_PF00280_22	P01053	P01053_V67F	KTEWPELVGKSVEEAKKVILQDKPEAQIIVLPVGTIVTMEYRIDRFRLFVDKLDNIAQVPRVG	0.06462154	0.008433045	-0.4490789	0.06216639	-8.902054	NA	-2.02	NA	NA	NA	NA	9.824554	0	1.508741	NA	NA	Hordeum vulgare (Barley)
P01053_PF00280_22	P01053	P01053_V67G	KTEWPELVGKSVEEAKKVILQDKPEAQIIVLPVGTIVTMEYRIDRGRLFVDKLDNIAQVPRVG	-0.01093099	0.0164768	-1.006034	0.121463	-11.74431	NA	-3.34	NA	NA	NA	NA	9.871567	0	2.60233	NA	NA	Hordeum vulgare (Barley)
P01053_PF00280_22	P01053	P01053_V67H	KTEWPELVGKSVEEAKKVILQDKPEAQIIVLPVGTIVTMEYRIDRHRLFVDKLDNIAQVPRVG	0.004804833	0.02947626	-0.8900334	0.217292	-12.69859	NA	-2.78	NA	NA	NA	NA	10.10468	0	2.614541	NA	NA	Hordeum vulgare (Barley)
P01053_PF00280_22	P01053	P01053_V67I	KTEWPELVGKSVEEAKKVILQDKPEAQIIVLPVGTIVTMEYRIDRIRLFVDKLDNIAQVPRVG	0.1176655	0.009347216	-0.05805165	0.06890544	-4.947786	NA	-0.56	NA	NA	NA	NA	4.886475	0	0.3125539	NA	NA	Hordeum vulgare (Barley)
P01053_PF00280_22	P01053	P01053_V67K	KTEWPELVGKSVEEAKKVILQDKPEAQIIVLPVGTIVTMEYRIDRKRLFVDKLDNIAQVPRVG	0.02230771	0.01088241	-0.7610064	0.08022255	-12.20118	NA	-2.31	NA	NA	NA	NA	10.22641	0	2.783244	NA	NA	Hordeum vulgare (Barley)
P01053_PF00280_22	P01053	P01053_V67L	KTEWPELVGKSVEEAKKVILQDKPEAQIIVLPVGTIVTMEYRIDRLRLFVDKLDNIAQVPRVG	0.08909877	0.00380551	-0.2686386	0.02805331	-5.479284	NA	-0.68	NA	NA	NA	NA	4.984451	0	1.22425	NA	NA	Hordeum vulgare (Barley)
P01053_PF00280_22	P01053	P01053_V67M	KTEWPELVGKSVEEAKKVILQDKPEAQIIVLPVGTIVTMEYRIDRMRLFVDKLDNIAQVPRVG	0.07163699	0.00574963	-0.3973627	0.0423849	-8.242072	NA	-1.03	NA	NA	NA	NA	7.99083	0	1.695346	NA	NA	Hordeum vulgare (Barley)
P01053_PF00280_22	P01053	P01053_V67N	KTEWPELVGKSVEEAKKVILQDKPEAQIIVLPVGTIVTMEYRIDRNRLFVDKLDNIAQVPRVG	0.01322566	0.02213747	-0.8279571	0.1631921	-12.47996	NA	-2.64	NA	NA	NA	NA	9.465302	0	2.792012	NA	NA	Hordeum vulgare (Barley)
P01053_PF00280_22	P01053	P01053_V67P	KTEWPELVGKSVEEAKKVILQDKPEAQIIVLPVGTIVTMEYRIDRPRLFVDKLDNIAQVPRVG	0.01847231	0.009943037	-0.78928	0.07329769	-11.41562	NA	-2.46	NA	NA	NA	NA	10.18567	0	2.662333	NA	NA	Hordeum vulgare (Barley)
P01053_PF00280_22	P01053	P01053_V67Q	KTEWPELVGKSVEEAKKVILQDKPEAQIIVLPVGTIVTMEYRIDRQRLFVDKLDNIAQVPRVG	-0.009727134	0.01788871	-0.9971596	0.1318713	-12.22899	NA	-2.01	NA	NA	NA	NA	10.1767	0	2.781846	NA	NA	Hordeum vulgare (Barley)
P01053_PF00280_22	P01053	P01053_V67R	KTEWPELVGKSVEEAKKVILQDKPEAQIIVLPVGTIVTMEYRIDRRRLFVDKLDNIAQVPRVG	0.02188267	0.006650781	-0.7641396	0.04902797	-12.11982	NA	-2.14	NA	NA	NA	NA	10.18195	0	2.770465	NA	NA	Hordeum vulgare (Barley)
P01053_PF00280_22	P01053	P01053_V67S	KTEWPELVGKSVEEAKKVILQDKPEAQIIVLPVGTIVTMEYRIDRSRLFVDKLDNIAQVPRVG	0.03957253	0.005948672	-0.6337343	0.04385219	-11.30455	NA	-3.09	NA	NA	NA	NA	10.17653	0	2.586778	NA	NA	Hordeum vulgare (Barley)
P01053_PF00280_22	P01053	P01053_V67T	KTEWPELVGKSVEEAKKVILQDKPEAQIIVLPVGTIVTMEYRIDRTRLFVDKLDNIAQVPRVG	0.02559966	0.009646677	-0.7367389	0.071113	-9.081965	NA	-1.97	NA	NA	NA	NA	9.209946	0	1.993937	NA	NA	Hordeum vulgare (Barley)
P01053_PF00280_22	P01053	P01053_V67W	KTEWPELVGKSVEEAKKVILQDKPEAQIIVLPVGTIVTMEYRIDRWRLFVDKLDNIAQVPRVG	0.01106449	0.009787904	-0.8438887	0.07215409	-12.26549	NA	-2.12	NA	NA	NA	NA	10.16248	0	1.601745	NA	NA	Hordeum vulgare (Barley)
P01053_PF00280_22	P01053	P01053_V67Y	KTEWPELVGKSVEEAKKVILQDKPEAQIIVLPVGTIVTMEYRIDRYRLFVDKLDNIAQVPRVG	0.01913483	0.01744786	-0.7843961	0.1286215	-9.891125	NA	-2.46	NA	NA	NA	NA	10.17728	0	1.777514	NA	NA	Hordeum vulgare (Barley)
P01053_PF00280_22	P01053	P01053_V71*	KTEWPELVGKSVEEAKKVILQDKPEAQIIVLPVGTIVTMEYRIDRVRLF*DKLDNIAQVPRVG	-0.00274007	0.01441407	-0.9456526	0.1062571	NA	NA	NA	NA	NA	NA	NA	NA	5.3	NA	NA	NA	Hordeum vulgare (Barley)
P01053_PF00280_22	P01053	P01053_V71A	KTEWPELVGKSVEEAKKVILQDKPEAQIIVLPVGTIVTMEYRIDRVRLFADKLDNIAQVPRVG	0.07828291	0.005470366	-0.3483706	0.04032623	-6.874421	NA	-1.99	NA	NA	NA	NA	5.002029	5.3	1.997872	NA	NA	Hordeum vulgare (Barley)
P01053_PF00280_22	P01053	P01053_V71C	KTEWPELVGKSVEEAKKVILQDKPEAQIIVLPVGTIVTMEYRIDRVRLFCDKLDNIAQVPRVG	0.08548712	0.01136944	-0.2952629	0.08381277	-9.323882	NA	-1.26	NA	NA	NA	NA	7.852753	5.3	1.048431	NA	NA	Hordeum vulgare (Barley)
P01053_PF00280_22	P01053	P01053_V71D	KTEWPELVGKSVEEAKKVILQDKPEAQIIVLPVGTIVTMEYRIDRVRLFDDKLDNIAQVPRVG	0.01552643	0.02019303	-0.8109963	0.1488582	-11.21073	NA	-2.45	NA	NA	NA	NA	6.958252	5.3	3.308584	NA	NA	Hordeum vulgare (Barley)
P01053_PF00280_22	P01053	P01053_V71E	KTEWPELVGKSVEEAKKVILQDKPEAQIIVLPVGTIVTMEYRIDRVRLFEDKLDNIAQVPRVG	-0.005694797	0.01117238	-0.9674341	0.0823601	-10.70459	NA	-2.46	NA	NA	NA	NA	7.631302	5.3	2.837665	NA	NA	Hordeum vulgare (Barley)
P01053_PF00280_22	P01053	P01053_V71F	KTEWPELVGKSVEEAKKVILQDKPEAQIIVLPVGTIVTMEYRIDRVRLFFDKLDNIAQVPRVG	0.06171678	0.006959312	-0.4704921	0.05130238	-7.604292	NA	-1.64	NA	NA	NA	NA	3.975876	5.3	1.909193	NA	NA	Hordeum vulgare (Barley)
P01053_PF00280_22	P01053	P01053_V71G	KTEWPELVGKSVEEAKKVILQDKPEAQIIVLPVGTIVTMEYRIDRVRLFGDKLDNIAQVPRVG	0.006496447	0.009440893	-0.8775632	0.06959601	-10.11959	NA	-3	NA	NA	NA	NA	7.274185	5.3	2.921538	NA	NA	Hordeum vulgare (Barley)
P01053_PF00280_22	P01053	P01053_V71H	KTEWPELVGKSVEEAKKVILQDKPEAQIIVLPVGTIVTMEYRIDRVRLFHDKLDNIAQVPRVG	0.08059619	0.01191776	-0.3313176	0.08785485	-10.44705	NA	-2.43	NA	NA	NA	NA	5.024826	5.3	2.635151	NA	NA	Hordeum vulgare (Barley)
P01053_PF00280_22	P01053	P01053_V71I	KTEWPELVGKSVEEAKKVILQDKPEAQIIVLPVGTIVTMEYRIDRVRLFIDKLDNIAQVPRVG	0.1015735	0.007108227	-0.1766777	0.05240015	-4.772275	NA	-0.63	NA	NA	NA	NA	2.404968	5.3	0.1636436	NA	NA	Hordeum vulgare (Barley)
P01053_PF00280_22	P01053	P01053_V71K	KTEWPELVGKSVEEAKKVILQDKPEAQIIVLPVGTIVTMEYRIDRVRLFKDKLDNIAQVPRVG	0.09511926	0.007449731	-0.224257	0.05491764	-9.396308	NA	-2.11	NA	NA	NA	NA	7.108017	5.3	2.278551	NA	NA	Hordeum vulgare (Barley)
P01053_PF00280_22	P01053	P01053_V71L	KTEWPELVGKSVEEAKKVILQDKPEAQIIVLPVGTIVTMEYRIDRVRLFLDKLDNIAQVPRVG	0.07936171	0.004009279	-0.3404179	0.02955545	-5.891862	NA	-0.88	NA	NA	NA	NA	3.051849	5.3	0.800547	NA	NA	Hordeum vulgare (Barley)
P01053_PF00280_22	P01053	P01053_V71M	KTEWPELVGKSVEEAKKVILQDKPEAQIIVLPVGTIVTMEYRIDRVRLFMDKLDNIAQVPRVG	0.03758241	0.007416946	-0.6484049	0.05467595	-7.981988	NA	-1	NA	NA	NA	NA	6.459488	5.3	1.360604	NA	NA	Hordeum vulgare (Barley)
P01053_PF00280_22	P01053	P01053_V71N	KTEWPELVGKSVEEAKKVILQDKPEAQIIVLPVGTIVTMEYRIDRVRLFNDKLDNIAQVPRVG	0.03802303	0.02445993	-0.6451568	0.1803127	-10.63911	NA	-2.02	NA	NA	NA	NA	6.35434	5.3	2.862591	NA	NA	Hordeum vulgare (Barley)
P01053_PF00280_22	P01053	P01053_V71P	KTEWPELVGKSVEEAKKVILQDKPEAQIIVLPVGTIVTMEYRIDRVRLFPDKLDNIAQVPRVG	0.01773062	0.009040325	-0.7947475	0.06664311	-11.30963	NA	-2.27	NA	NA	NA	NA	6.796051	5.3	3.407849	NA	NA	Hordeum vulgare (Barley)
P01053_PF00280_22	P01053	P01053_V71Q	KTEWPELVGKSVEEAKKVILQDKPEAQIIVLPVGTIVTMEYRIDRVRLFQDKLDNIAQVPRVG	0.01082281	0.01362396	-0.8456703	0.1004326	-10.57335	NA	-2.02	NA	NA	NA	NA	8.135376	5.3	2.271103	NA	NA	Hordeum vulgare (Barley)
P01053_PF00280_22	P01053	P01053_V71R	KTEWPELVGKSVEEAKKVILQDKPEAQIIVLPVGTIVTMEYRIDRVRLFRDKLDNIAQVPRVG	0.04860085	0.005789248	-0.5671796	0.04267695	-9.517613	NA	-1.64	NA	NA	NA	NA	7.65094	5.3	2.39517	NA	NA	Hordeum vulgare (Barley)
P01053_PF00280_22	P01053	P01053_V71S	KTEWPELVGKSVEEAKKVILQDKPEAQIIVLPVGTIVTMEYRIDRVRLFSDKLDNIAQVPRVG	0.0524326	0.005629276	-0.5389328	0.04149768	-8.952281	NA	-2.72	NA	NA	NA	NA	6.003632	5.3	2.469034	NA	NA	Hordeum vulgare (Barley)
P01053_PF00280_22	P01053	P01053_V71T	KTEWPELVGKSVEEAKKVILQDKPEAQIIVLPVGTIVTMEYRIDRVRLFTDKLDNIAQVPRVG	0.1119946	0.005851152	-0.09985629	0.04313329	-6.481423	NA	-1.83	NA	NA	NA	NA	3.670105	5.3	1.31232	NA	NA	Hordeum vulgare (Barley)
P01053_PF00280_22	P01053	P01053_V71W	KTEWPELVGKSVEEAKKVILQDKPEAQIIVLPVGTIVTMEYRIDRVRLFWDKLDNIAQVPRVG	-0.01088915	0.01673046	-1.005726	0.1233329	-11.60505	NA	-2.01	NA	NA	NA	NA	8.204239	5.3	2.201226	NA	NA	Hordeum vulgare (Barley)
P01053_PF00280_22	P01053	P01053_V71Y	KTEWPELVGKSVEEAKKVILQDKPEAQIIVLPVGTIVTMEYRIDRVRLFYDKLDNIAQVPRVG	0.07934189	0.008632109	-0.340564	0.06363384	-7.745083	NA	-2.01	NA	NA	NA	NA	4.016449	5.3	2.182688	NA	NA	Hordeum vulgare (Barley)
P01053_PF00280_22	P01053	P01053_V80*	KTEWPELVGKSVEEAKKVILQDKPEAQIIVLPVGTIVTMEYRIDRVRLFVDKLDNIAQ*PRVG	0.01082213	0.01379648	-0.8456753	0.1017044	NA	NA	NA	NA	NA	NA	NA	NA	33.6	NA	NA	NA	Hordeum vulgare (Barley)
P01053_PF00280_22	P01053	P01053_V80A	KTEWPELVGKSVEEAKKVILQDKPEAQIIVLPVGTIVTMEYRIDRVRLFVDKLDNIAQAPRVG	0.09438152	0.007994349	-0.2296955	0.05893243	-4.880111	NA	-0.88	NA	NA	NA	NA	0.9037018	33.6	1.124971	NA	NA	Hordeum vulgare (Barley)
P01053_PF00280_22	P01053	P01053_V80C	KTEWPELVGKSVEEAKKVILQDKPEAQIIVLPVGTIVTMEYRIDRVRLFVDKLDNIAQCPRVG	0.1123249	0.006863603	-0.09742137	0.05059684	-7.37867	NA	-0.64	NA	NA	NA	NA	5.683365	33.6	0.5059336	NA	NA	Hordeum vulgare (Barley)
P01053_PF00280_22	P01053	P01053_V80D	KTEWPELVGKSVEEAKKVILQDKPEAQIIVLPVGTIVTMEYRIDRVRLFVDKLDNIAQDPRVG	0.001924076	0.02118553	-0.9112696	0.1561747	-7.635533	NA	-1.53	NA	NA	NA	NA	6.386917	33.6	1.835806	NA	NA	Hordeum vulgare (Barley)
P01053_PF00280_22	P01053	P01053_V80E	KTEWPELVGKSVEEAKKVILQDKPEAQIIVLPVGTIVTMEYRIDRVRLFVDKLDNIAQEPRVG	0.07958965	0.01064449	-0.3387376	0.07846862	-6.309133	NA	-1.02	NA	NA	NA	NA	2.775391	33.6	1.495239	NA	NA	Hordeum vulgare (Barley)
P01053_PF00280_22	P01053	P01053_V80F	KTEWPELVGKSVEEAKKVILQDKPEAQIIVLPVGTIVTMEYRIDRVRLFVDKLDNIAQFPRVG	0.008106361	0.01545305	-0.8656953	0.1139162	-6.693996	NA	-0.42	NA	NA	NA	NA	5.667343	33.6	0.7290968	NA	NA	Hordeum vulgare (Barley)
P01053_PF00280_22	P01053	P01053_V80G	KTEWPELVGKSVEEAKKVILQDKPEAQIIVLPVGTIVTMEYRIDRVRLFVDKLDNIAQGPRVG	0.02631926	0.01266473	-0.7314342	0.09336134	-8.041617	NA	-2.03	NA	NA	NA	NA	5.792191	33.6	1.803512	NA	NA	Hordeum vulgare (Barley)
P01053_PF00280_22	P01053	P01053_V80H	KTEWPELVGKSVEEAKKVILQDKPEAQIIVLPVGTIVTMEYRIDRVRLFVDKLDNIAQHPRVG	-0.01659059	0.02369776	-1.047755	0.1746942	-7.368907	NA	-0.94	NA	NA	NA	NA	6.563065	33.6	1.279278	NA	NA	Hordeum vulgare (Barley)
P01053_PF00280_22	P01053	P01053_V80I	KTEWPELVGKSVEEAKKVILQDKPEAQIIVLPVGTIVTMEYRIDRVRLFVDKLDNIAQIPRVG	0.1140971	0.006510731	-0.08435705	0.04799555	-3.929105	NA	-0.3	NA	NA	NA	NA	0.9456634	33.6	0.08831918	NA	NA	Hordeum vulgare (Barley)
P01053_PF00280_22	P01053	P01053_V80K	KTEWPELVGKSVEEAKKVILQDKPEAQIIVLPVGTIVTMEYRIDRVRLFVDKLDNIAQKPRVG	0.06928141	0.007459982	-0.4147275	0.05499321	-5.068914	NA	-0.9	NA	NA	NA	NA	4.908829	33.6	1.402771	NA	NA	Hordeum vulgare (Barley)
P01053_PF00280_22	P01053	P01053_V80L	KTEWPELVGKSVEEAKKVILQDKPEAQIIVLPVGTIVTMEYRIDRVRLFVDKLDNIAQLPRVG	0.07397722	0.005046814	-0.3801111	0.0372039	-5.333087	NA	-0.33	NA	NA	NA	NA	4.689575	33.6	0.6225209	NA	NA	Hordeum vulgare (Barley)
P01053_PF00280_22	P01053	P01053_V80M	KTEWPELVGKSVEEAKKVILQDKPEAQIIVLPVGTIVTMEYRIDRVRLFVDKLDNIAQMPRVG	0.08269012	0.006983913	-0.3158817	0.05148374	-6.054818	NA	-0.39	NA	NA	NA	NA	4.491333	33.6	0.8176687	NA	NA	Hordeum vulgare (Barley)
P01053_PF00280_22	P01053	P01053_V80N	KTEWPELVGKSVEEAKKVILQDKPEAQIIVLPVGTIVTMEYRIDRVRLFVDKLDNIAQNPRVG	0.01472241	0.0136025	-0.8169234	0.1002744	-6.934421	NA	-1.71	NA	NA	NA	NA	5.438217	33.6	1.620921	NA	NA	Hordeum vulgare (Barley)
P01053_PF00280_22	P01053	P01053_V80P	KTEWPELVGKSVEEAKKVILQDKPEAQIIVLPVGTIVTMEYRIDRVRLFVDKLDNIAQPPRVG	0.09899035	0.006634967	-0.1957203	0.04891139	-7.02252	NA	-1.31	NA	NA	NA	NA	0.827713	33.6	1.207106	NA	NA	Hordeum vulgare (Barley)
P01053_PF00280_22	P01053	P01053_V80Q	KTEWPELVGKSVEEAKKVILQDKPEAQIIVLPVGTIVTMEYRIDRVRLFVDKLDNIAQQPRVG	-0.005409888	0.0170574	-0.9653339	0.1257431	-6.273741	NA	-0.59	NA	NA	NA	NA	4.387466	33.6	1.418045	NA	NA	Hordeum vulgare (Barley)
P01053_PF00280_22	P01053	P01053_V80R	KTEWPELVGKSVEEAKKVILQDKPEAQIIVLPVGTIVTMEYRIDRVRLFVDKLDNIAQRPRVG	0.03487033	0.006785951	-0.6683977	0.05002441	-6.221578	NA	-0.42	NA	NA	NA	NA	4.781632	33.6	1.423767	NA	NA	Hordeum vulgare (Barley)
P01053_PF00280_22	P01053	P01053_V80S	KTEWPELVGKSVEEAKKVILQDKPEAQIIVLPVGTIVTMEYRIDRVRLFVDKLDNIAQSPRVG	0.07056303	0.005363234	-0.4052797	0.03953648	-5.734262	NA	-1.51	NA	NA	NA	NA	4.300171	33.6	1.353645	NA	NA	Hordeum vulgare (Barley)
P01053_PF00280_22	P01053	P01053_V80T	KTEWPELVGKSVEEAKKVILQDKPEAQIIVLPVGTIVTMEYRIDRVRLFVDKLDNIAQTPRVG	0.122391	0.005836983	-0.02321625	0.04302885	-4.670727	NA	-1.24	NA	NA	NA	NA	-0.5461426	33.6	0.8053255	NA	NA	Hordeum vulgare (Barley)
P01053_PF00280_22	P01053	P01053_V80W	KTEWPELVGKSVEEAKKVILQDKPEAQIIVLPVGTIVTMEYRIDRVRLFVDKLDNIAQWPRVG	0.03200812	0.01465089	-0.6894972	0.1080028	-8.30754	NA	-2.09	NA	NA	NA	NA	6.530884	33.6	0.8308847	NA	NA	Hordeum vulgare (Barley)
P01053_PF00280_22	P01053	P01053_V80Y	KTEWPELVGKSVEEAKKVILQDKPEAQIIVLPVGTIVTMEYRIDRVRLFVDKLDNIAQYPRVG	0.02758696	0.01433035	-0.722089	0.1056399	-6.928652	NA	-0.37	NA	NA	NA	NA	6.29245	33.6	0.8448056	NA	NA	Hordeum vulgare (Barley)
P01053_PF00280_22	P01053	P01053_V83*	KTEWPELVGKSVEEAKKVILQDKPEAQIIVLPVGTIVTMEYRIDRVRLFVDKLDNIAQVPR*G	0.02375797	0.0597481	-0.7503154	0.4404487	NA	NA	NA	NA	NA	NA	NA	NA	8.2	NA	NA	NA	Hordeum vulgare (Barley)
P01053_PF00280_22	P01053	P01053_V83A	KTEWPELVGKSVEEAKKVILQDKPEAQIIVLPVGTIVTMEYRIDRVRLFVDKLDNIAQVPRAG	0.1216997	0.006456907	-0.02831215	0.04759877	-5.867512	NA	-1.66	NA	NA	NA	NA	4.367539	8.2	1.463089	NA	NA	Hordeum vulgare (Barley)
P01053_PF00280_22	P01053	P01053_V83C	KTEWPELVGKSVEEAKKVILQDKPEAQIIVLPVGTIVTMEYRIDRVRLFVDKLDNIAQVPRCG	0.1114589	0.009623219	-0.1038054	0.07094007	-8.657542	NA	-0.77	NA	NA	NA	NA	5.311768	8.2	0.834913	NA	NA	Hordeum vulgare (Barley)
P01053_PF00280_22	P01053	P01053_V83D	KTEWPELVGKSVEEAKKVILQDKPEAQIIVLPVGTIVTMEYRIDRVRLFVDKLDNIAQVPRDG	0.05435255	0.01488121	-0.5247794	0.1097007	-8.474308	NA	-2.44	NA	NA	NA	NA	7.389435	8.2	2.081158	NA	NA	Hordeum vulgare (Barley)
P01053_PF00280_22	P01053	P01053_V83E	KTEWPELVGKSVEEAKKVILQDKPEAQIIVLPVGTIVTMEYRIDRVRLFVDKLDNIAQVPREG	0.08994478	0.0169953	-0.262402	0.1252853	-7.540598	NA	-1.86	NA	NA	NA	NA	6.335693	8.2	2.079336	NA	NA	Hordeum vulgare (Barley)
P01053_PF00280_22	P01053	P01053_V83F	KTEWPELVGKSVEEAKKVILQDKPEAQIIVLPVGTIVTMEYRIDRVRLFVDKLDNIAQVPRFG	0.1012182	0.006564968	-0.179297	0.04839537	-6.20834	NA	-0.2	NA	NA	NA	NA	7.483475	8.2	0.7246971	NA	NA	Hordeum vulgare (Barley)
P01053_PF00280_22	P01053	P01053_V83G	KTEWPELVGKSVEEAKKVILQDKPEAQIIVLPVGTIVTMEYRIDRVRLFVDKLDNIAQVPRGG	0.08038993	0.008734741	-0.3328381	0.06439042	-7.334471	NA	-2.46	NA	NA	NA	NA	7.361587	8.2	2.204402	NA	NA	Hordeum vulgare (Barley)
P01053_PF00280_22	P01053	P01053_V83H	KTEWPELVGKSVEEAKKVILQDKPEAQIIVLPVGTIVTMEYRIDRVRLFVDKLDNIAQVPRHG	0.07616551	0.0171449	-0.3639796	0.1263881	-7.710648	NA	-1.75	NA	NA	NA	NA	7.449768	8.2	1.836897	NA	NA	Hordeum vulgare (Barley)
P01053_PF00280_22	P01053	P01053_V83I	KTEWPELVGKSVEEAKKVILQDKPEAQIIVLPVGTIVTMEYRIDRVRLFVDKLDNIAQVPRIG	0.1277168	0.007280407	0.01604412	0.05366942	-2.353919	NA	-0.1	NA	NA	NA	NA	-0.3033752	8.2	-0.1973746	NA	NA	Hordeum vulgare (Barley)
P01053_PF00280_22	P01053	P01053_V83K	KTEWPELVGKSVEEAKKVILQDKPEAQIIVLPVGTIVTMEYRIDRVRLFVDKLDNIAQVPRKG	0.01701182	0.01992208	-0.8000464	0.1468608	-6.228598	NA	-1.67	NA	NA	NA	NA	6.123154	8.2	2.032434	NA	NA	Hordeum vulgare (Barley)
P01053_PF00280_22	P01053	P01053_V83L	KTEWPELVGKSVEEAKKVILQDKPEAQIIVLPVGTIVTMEYRIDRVRLFVDKLDNIAQVPRLG	0.1197822	0.005862716	-0.0424475	0.04321854	-4.846453	NA	-0.11	NA	NA	NA	NA	2.87413	8.2	0.2750213	NA	NA	Hordeum vulgare (Barley)
P01053_PF00280_22	P01053	P01053_V83M	KTEWPELVGKSVEEAKKVILQDKPEAQIIVLPVGTIVTMEYRIDRVRLFVDKLDNIAQVPRMG	0.1271452	0.008170538	0.01183089	0.06023125	-5.80346	NA	-0.31	NA	NA	NA	NA	5.237076	8.2	0.7178745	NA	NA	Hordeum vulgare (Barley)
P01053_PF00280_22	P01053	P01053_V83N	KTEWPELVGKSVEEAKKVILQDKPEAQIIVLPVGTIVTMEYRIDRVRLFVDKLDNIAQVPRNG	0.04714223	0.0191754	-0.5779322	0.1413564	-7.439721	NA	-2.23	NA	NA	NA	NA	5.091278	8.2	2.089991	NA	NA	Hordeum vulgare (Barley)
P01053_PF00280_22	P01053	P01053_V83P	KTEWPELVGKSVEEAKKVILQDKPEAQIIVLPVGTIVTMEYRIDRVRLFVDKLDNIAQVPRPG	0.06700801	0.01502918	-0.4314864	0.1107915	-7.734953	NA	-1.9	NA	NA	NA	NA	7.310883	8.2	1.9067	NA	NA	Hordeum vulgare (Barley)
P01053_PF00280_22	P01053	P01053_V83Q	KTEWPELVGKSVEEAKKVILQDKPEAQIIVLPVGTIVTMEYRIDRVRLFVDKLDNIAQVPRQG	0.09373963	0.01304397	-0.2344273	0.09615706	-6.941733	NA	-1.81	NA	NA	NA	NA	6.388199	8.2	1.895933	NA	NA	Hordeum vulgare (Barley)
P01053_PF00280_22	P01053	P01053_V83R	KTEWPELVGKSVEEAKKVILQDKPEAQIIVLPVGTIVTMEYRIDRVRLFVDKLDNIAQVPRRG	0.03596132	0.01087911	-0.6603552	0.08019823	-6.137048	NA	-1.15	NA	NA	NA	NA	3.799225	8.2	2.067377	NA	NA	Hordeum vulgare (Barley)
P01053_PF00280_22	P01053	P01053_V83S	KTEWPELVGKSVEEAKKVILQDKPEAQIIVLPVGTIVTMEYRIDRVRLFVDKLDNIAQVPRSG	0.1182506	0.00583212	-0.05373825	0.04299299	-6.34889	NA	-2.36	NA	NA	NA	NA	5.487183	8.2	1.870356	NA	NA	Hordeum vulgare (Barley)
P01053_PF00280_22	P01053	P01053_V83T	KTEWPELVGKSVEEAKKVILQDKPEAQIIVLPVGTIVTMEYRIDRVRLFVDKLDNIAQVPRTG	0.1202307	0.007699409	-0.0391416	0.0567582	-5.247696	NA	-1.66	NA	NA	NA	NA	3.056564	8.2	1.191373	NA	NA	Hordeum vulgare (Barley)
P01053_PF00280_22	P01053	P01053_V83W	KTEWPELVGKSVEEAKKVILQDKPEAQIIVLPVGTIVTMEYRIDRVRLFVDKLDNIAQVPRWG	0.1186027	0.01447951	-0.05114273	0.1067395	-8.518702	NA	-0.89	NA	NA	NA	NA	7.349869	8.2	1.255543	NA	NA	Hordeum vulgare (Barley)
P01053_PF00280_22	P01053	P01053_V83Y	KTEWPELVGKSVEEAKKVILQDKPEAQIIVLPVGTIVTMEYRIDRVRLFVDKLDNIAQVPRYG	0.1124864	0.01406764	-0.09623038	0.1037033	-7.027024	NA	-1.33	NA	NA	NA	NA	7.317642	8.2	1.199391	NA	NA	Hordeum vulgare (Barley)
P01053_PF00280_22	P01053	P01053_V29*	KTEWPEL*GKSVEEAKKVILQDKPEAQIIVLPVGTIVTMEYRIDRVRLFVDKLDNIAQVPRVG	-0.0004799008	0.01551795	-0.9289912	0.1143946	NA	NA	NA	NA	NA	NA	NA	NA	46.3	NA	NA	NA	Hordeum vulgare (Barley)
P01053_PF00280_22	P01053	P01053_V29A	KTEWPELAGKSVEEAKKVILQDKPEAQIIVLPVGTIVTMEYRIDRVRLFVDKLDNIAQVPRVG	0.0415658	0.006660652	-0.6190403	0.04910074	-6.511892	NA	-0.97	NA	NA	NA	NA	6.377289	46.3	1.407829	NA	NA	Hordeum vulgare (Barley)
P01053_PF00280_22	P01053	P01053_V29C	KTEWPELCGKSVEEAKKVILQDKPEAQIIVLPVGTIVTMEYRIDRVRLFVDKLDNIAQVPRVG	0.07112938	0.006963264	-0.4011047	0.05133152	-10.06607	NA	-0.61	NA	NA	NA	NA	8.412201	46.3	0.5037535	NA	NA	Hordeum vulgare (Barley)
P01053_PF00280_22	P01053	P01053_V29D	KTEWPELDGKSVEEAKKVILQDKPEAQIIVLPVGTIVTMEYRIDRVRLFVDKLDNIAQVPRVG	0.01755758	0.01377164	-0.7960232	0.1015213	-9.174654	NA	-0.78	NA	NA	NA	NA	8.907516	46.3	2.223736	NA	NA	Hordeum vulgare (Barley)
P01053_PF00280_22	P01053	P01053_V29E	KTEWPELEGKSVEEAKKVILQDKPEAQIIVLPVGTIVTMEYRIDRVRLFVDKLDNIAQVPRVG	0.02117786	0.01250404	-0.7693353	0.09217679	-6.714233	NA	-0.29	NA	NA	NA	NA	5.381851	46.3	1.720434	NA	NA	Hordeum vulgare (Barley)
P01053_PF00280_22	P01053	P01053_V29F	KTEWPELFGKSVEEAKKVILQDKPEAQIIVLPVGTIVTMEYRIDRVRLFVDKLDNIAQVPRVG	0.07172512	0.00707204	-0.396713	0.05213339	-8.71857	NA	-0.31	NA	NA	NA	NA	6.762314	46.3	0.944149	NA	NA	Hordeum vulgare (Barley)
P01053_PF00280_22	P01053	P01053_V29G	KTEWPELGGKSVEEAKKVILQDKPEAQIIVLPVGTIVTMEYRIDRVRLFVDKLDNIAQVPRVG	0.01087115	0.008204331	-0.8453139	0.06048037	-9.764635	NA	-1.82	NA	NA	NA	NA	8.872391	46.3	2.008157	NA	NA	Hordeum vulgare (Barley)
P01053_PF00280_22	P01053	P01053_V29H	KTEWPELHGKSVEEAKKVILQDKPEAQIIVLPVGTIVTMEYRIDRVRLFVDKLDNIAQVPRVG	0.02786012	0.01843485	-0.7200753	0.1358973	-9.331208	NA	-0.22	NA	NA	NA	NA	8.87117	46.3	1.643597	NA	NA	Hordeum vulgare (Barley)
P01053_PF00280_22	P01053	P01053_V29I	KTEWPELIGKSVEEAKKVILQDKPEAQIIVLPVGTIVTMEYRIDRVRLFVDKLDNIAQVPRVG	0.1121383	0.00474278	-0.09879662	0.03496264	-4.259653	NA	-0.2	NA	NA	NA	NA	3.890045	46.3	-0.07305062	NA	NA	Hordeum vulgare (Barley)
P01053_PF00280_22	P01053	P01053_V29K	KTEWPELKGKSVEEAKKVILQDKPEAQIIVLPVGTIVTMEYRIDRVRLFVDKLDNIAQVPRVG	0.03187601	0.01256437	-0.6904712	0.09262154	-5.95014	NA	-0.45	NA	NA	NA	NA	5.521011	46.3	1.366825	NA	NA	Hordeum vulgare (Barley)
P01053_PF00280_22	P01053	P01053_V29L	KTEWPELLGKSVEEAKKVILQDKPEAQIIVLPVGTIVTMEYRIDRVRLFVDKLDNIAQVPRVG	0.1257759	0.00379661	0.001736317	0.0279877	-5.442909	NA	-0.26	NA	NA	NA	NA	3.081757	46.3	-0.3361485	NA	NA	Hordeum vulgare (Barley)
P01053_PF00280_22	P01053	P01053_V29M	KTEWPELMGKSVEEAKKVILQDKPEAQIIVLPVGTIVTMEYRIDRVRLFVDKLDNIAQVPRVG	0.1093481	0.006547155	-0.1193654	0.04826406	-7.394053	NA	-0.3	NA	NA	NA	NA	5.046387	46.3	0.3405137	NA	NA	Hordeum vulgare (Barley)
P01053_PF00280_22	P01053	P01053_V29N	KTEWPELNGKSVEEAKKVILQDKPEAQIIVLPVGTIVTMEYRIDRVRLFVDKLDNIAQVPRVG	0.0138934	0.01293795	-0.8230346	0.09537546	-8.152424	NA	-0.64	NA	NA	NA	NA	7.951462	46.3	1.898397	NA	NA	Hordeum vulgare (Barley)
P01053_PF00280_22	P01053	P01053_V29P	KTEWPELPGKSVEEAKKVILQDKPEAQIIVLPVGTIVTMEYRIDRVRLFVDKLDNIAQVPRVG	0.04007076	0.008305795	-0.6300614	0.06122834	-9.444868	NA	-1.33	NA	NA	NA	NA	8.950439	46.3	2.237603	NA	NA	Hordeum vulgare (Barley)
P01053_PF00280_22	P01053	P01053_V29Q	KTEWPELQGKSVEEAKKVILQDKPEAQIIVLPVGTIVTMEYRIDRVRLFVDKLDNIAQVPRVG	0.05270799	0.007694974	-0.5369027	0.05672551	-7.293251	NA	-0.15	NA	NA	NA	NA	7.511475	46.3	1.461272	NA	NA	Hordeum vulgare (Barley)
P01053_PF00280_22	P01053	P01053_V29R	KTEWPELRGKSVEEAKKVILQDKPEAQIIVLPVGTIVTMEYRIDRVRLFVDKLDNIAQVPRVG	0.03719424	0.005867786	-0.6512664	0.04325591	-7.268566	NA	-0.17	NA	NA	NA	NA	7.318939	46.3	1.460858	NA	NA	Hordeum vulgare (Barley)
P01053_PF00280_22	P01053	P01053_V29S	KTEWPELSGKSVEEAKKVILQDKPEAQIIVLPVGTIVTMEYRIDRVRLFVDKLDNIAQVPRVG	0.02702673	0.006499404	-0.7262189	0.04791206	-7.917353	NA	-1.15	NA	NA	NA	NA	7.836884	46.3	1.736986	NA	NA	Hordeum vulgare (Barley)
P01053_PF00280_22	P01053	P01053_V29T	KTEWPELTGKSVEEAKKVILQDKPEAQIIVLPVGTIVTMEYRIDRVRLFVDKLDNIAQVPRVG	0.02874655	0.007943077	-0.7135407	0.05855447	-6.496359	NA	-0.88	NA	NA	NA	NA	6.850098	46.3	1.267168	NA	NA	Hordeum vulgare (Barley)
P01053_PF00280_22	P01053	P01053_V29W	KTEWPELWGKSVEEAKKVILQDKPEAQIIVLPVGTIVTMEYRIDRVRLFVDKLDNIAQVPRVG	0.01203207	0.01087574	-0.8367559	0.08017334	-11.02233	NA	-0.37	NA	NA	NA	NA	8.311066	46.3	1.241087	NA	NA	Hordeum vulgare (Barley)
P01053_PF00280_22	P01053	P01053_V29Y	KTEWPELYGKSVEEAKKVILQDKPEAQIIVLPVGTIVTMEYRIDRVRLFVDKLDNIAQVPRVG	0.08014803	0.009829347	-0.3346213	0.0724596	-9.131748	NA	-0.16	NA	NA	NA	NA	8.416748	46.3	1.294014	NA	NA	Hordeum vulgare (Barley)
P01053_PF00280_22	P01053	P01053_W25*	KTE*PELVGKSVEEAKKVILQDKPEAQIIVLPVGTIVTMEYRIDRVRLFVDKLDNIAQVPRVG	0.002720927	0.008347899	-0.9053954	0.06153871	NA	NA	NA	NA	NA	NA	NA	NA	0	NA	NA	NA	Hordeum vulgare (Barley)
P01053_PF00280_22	P01053	P01053_W25A	KTEAPELVGKSVEEAKKVILQDKPEAQIIVLPVGTIVTMEYRIDRVRLFVDKLDNIAQVPRVG	0.01244361	0.01288554	-0.8337221	0.09498915	-7.054546	NA	-2.94	NA	NA	NA	NA	11.00227	0	3.016109	NA	NA	Hordeum vulgare (Barley)
P01053_PF00280_22	P01053	P01053_W25C	KTECPELVGKSVEEAKKVILQDKPEAQIIVLPVGTIVTMEYRIDRVRLFVDKLDNIAQVPRVG	0.03139245	0.01272987	-0.6940358	0.09384159	-8.513706	NA	-1.57	NA	NA	NA	NA	11.10414	0	2.261842	NA	NA	Hordeum vulgare (Barley)
P01053_PF00280_22	P01053	P01053_W25D	KTEDPELVGKSVEEAKKVILQDKPEAQIIVLPVGTIVTMEYRIDRVRLFVDKLDNIAQVPRVG	0.02123846	0.01361645	-0.7688886	0.1003772	-10.31712	NA	-3.1	NA	NA	NA	NA	11.06157	0	3.064492	NA	NA	Hordeum vulgare (Barley)
P01053_PF00280_22	P01053	P01053_W25E	KTEEPELVGKSVEEAKKVILQDKPEAQIIVLPVGTIVTMEYRIDRVRLFVDKLDNIAQVPRVG	-0.01010966	0.01930472	-0.9999794	0.1423098	-9.299244	NA	-3.21	NA	NA	NA	NA	11.02965	0	3.358211	NA	NA	Hordeum vulgare (Barley)
P01053_PF00280_22	P01053	P01053_W25F	KTEFPELVGKSVEEAKKVILQDKPEAQIIVLPVGTIVTMEYRIDRVRLFVDKLDNIAQVPRVG	0.04211288	0.01327805	-0.6150074	0.0978826	-5.637856	NA	-1.18	NA	NA	NA	NA	6.651504	0	1.469849	NA	NA	Hordeum vulgare (Barley)
P01053_PF00280_22	P01053	P01053_W25G	KTEGPELVGKSVEEAKKVILQDKPEAQIIVLPVGTIVTMEYRIDRVRLFVDKLDNIAQVPRVG	0.0270485	0.008513313	-0.7260584	0.06275811	-8.683617	NA	-2.85	NA	NA	NA	NA	11.14243	0	2.979433	NA	NA	Hordeum vulgare (Barley)
P01053_PF00280_22	P01053	P01053_W25H	KTEHPELVGKSVEEAKKVILQDKPEAQIIVLPVGTIVTMEYRIDRVRLFVDKLDNIAQVPRVG	-0.01838104	0.03621762	-1.060954	0.2669876	-7.933899	NA	-2.02	NA	NA	NA	NA	11.10579	0	2.724975	NA	NA	Hordeum vulgare (Barley)
P01053_PF00280_22	P01053	P01053_W25I	KTEIPELVGKSVEEAKKVILQDKPEAQIIVLPVGTIVTMEYRIDRVRLFVDKLDNIAQVPRVG	-0.004362099	0.02222367	-0.9576098	0.1638276	-7.43221	NA	-2.29	NA	NA	NA	NA	11.06639	0	2.541523	NA	NA	Hordeum vulgare (Barley)
P01053_PF00280_22	P01053	P01053_W25K	KTEKPELVGKSVEEAKKVILQDKPEAQIIVLPVGTIVTMEYRIDRVRLFVDKLDNIAQVPRVG	0.02849343	0.009144688	-0.7154067	0.06741246	-7.822841	NA	-2.95	NA	NA	NA	NA	11.03851	0	3.080334	NA	NA	Hordeum vulgare (Barley)
P01053_PF00280_22	P01053	P01053_W25L	KTELPELVGKSVEEAKKVILQDKPEAQIIVLPVGTIVTMEYRIDRVRLFVDKLDNIAQVPRVG	0.009001551	0.006906825	-0.8590962	0.05091546	-5.768102	NA	-2.18	NA	NA	NA	NA	8.81456	0	2.461621	NA	NA	Hordeum vulgare (Barley)
P01053_PF00280_22	P01053	P01053_W25M	KTEMPELVGKSVEEAKKVILQDKPEAQIIVLPVGTIVTMEYRIDRVRLFVDKLDNIAQVPRVG	0.02290582	0.01029529	-0.7565972	0.07589443	-6.183345	NA	-1.72	NA	NA	NA	NA	11.04289	0	2.298603	NA	NA	Hordeum vulgare (Barley)
P01053_PF00280_22	P01053	P01053_W25N	KTENPELVGKSVEEAKKVILQDKPEAQIIVLPVGTIVTMEYRIDRVRLFVDKLDNIAQVPRVG	0.008240385	0.01571964	-0.8647073	0.1158814	-8.867028	NA	-2.76	NA	NA	NA	NA	11.0683	0	3.167191	NA	NA	Hordeum vulgare (Barley)
P01053_PF00280_22	P01053	P01053_W25P	KTEPPELVGKSVEEAKKVILQDKPEAQIIVLPVGTIVTMEYRIDRVRLFVDKLDNIAQVPRVG	-0.006613412	0.0133284	-0.9742059	0.09825381	-8.369096	NA	-3.07	NA	NA	NA	NA	11.08472	0	2.904373	NA	NA	Hordeum vulgare (Barley)
P01053_PF00280_22	P01053	P01053_W25Q	KTEQPELVGKSVEEAKKVILQDKPEAQIIVLPVGTIVTMEYRIDRVRLFVDKLDNIAQVPRVG	-0.0268405	0.02342882	-1.123315	0.1727117	-7.998197	NA	-2.75	NA	NA	NA	NA	11.02786	0	2.977745	NA	NA	Hordeum vulgare (Barley)
P01053_PF00280_22	P01053	P01053_W25R	KTERPELVGKSVEEAKKVILQDKPEAQIIVLPVGTIVTMEYRIDRVRLFVDKLDNIAQVPRVG	0.01372457	0.00830687	-0.8242792	0.06123626	-7.349956	NA	-3.21	NA	NA	NA	NA	9.761719	0	2.821461	NA	NA	Hordeum vulgare (Barley)
P01053_PF00280_22	P01053	P01053_W25S	KTESPELVGKSVEEAKKVILQDKPEAQIIVLPVGTIVTMEYRIDRVRLFVDKLDNIAQVPRVG	0.02731627	0.008768676	-0.7240845	0.06464058	-7.718214	NA	-2.95	NA	NA	NA	NA	10.77847	0	2.842009	NA	NA	Hordeum vulgare (Barley)
P01053_PF00280_22	P01053	P01053_W25T	KTETPELVGKSVEEAKKVILQDKPEAQIIVLPVGTIVTMEYRIDRVRLFVDKLDNIAQVPRVG	0.02766024	0.01095024	-0.7215488	0.08072259	-7.789369	NA	-3.21	NA	NA	NA	NA	11.1091	0	2.901415	NA	NA	Hordeum vulgare (Barley)
P01053_PF00280_22	P01053	P01053_W25V	KTEVPELVGKSVEEAKKVILQDKPEAQIIVLPVGTIVTMEYRIDRVRLFVDKLDNIAQVPRVG	0.01434845	0.008146596	-0.8196801	0.06005476	-7.190226	NA	-2.52	NA	NA	NA	NA	11.07852	0	2.508309	NA	NA	Hordeum vulgare (Barley)
P01053_PF00280_22	P01053	P01053_W25Y	KTEYPELVGKSVEEAKKVILQDKPEAQIIVLPVGTIVTMEYRIDRVRLFVDKLDNIAQVPRVG	0.1090724	0.01019819	-0.1213978	0.07517863	-6.018123	NA	-1.58	NA	NA	NA	NA	11.09305	0	1.258833	NA	NA	Hordeum vulgare (Barley)
P01053_PF00280_22	P01053	P01053_Y62*	KTEWPELVGKSVEEAKKVILQDKPEAQIIVLPVGTIVTME*RIDRVRLFVDKLDNIAQVPRVG	0.01208065	0.01301962	-0.8363978	0.09597752	NA	NA	NA	NA	NA	NA	NA	NA	68.4	NA	NA	NA	Hordeum vulgare (Barley)
P01053_PF00280_22	P01053	P01053_Y62A	KTEWPELVGKSVEEAKKVILQDKPEAQIIVLPVGTIVTMEARIDRVRLFVDKLDNIAQVPRVG	0.1324657	0.004961246	0.05105192	0.03657312	-8.419752	NA	-0.12	NA	NA	NA	NA	5.711426	68.4	0.8989856	NA	NA	Hordeum vulgare (Barley)
P01053_PF00280_22	P01053	P01053_Y62C	KTEWPELVGKSVEEAKKVILQDKPEAQIIVLPVGTIVTMECRIDRVRLFVDKLDNIAQVPRVG	0.1265736	0.006347049	0.007616724	0.04678893	-8.707316	NA	-0.04	NA	NA	NA	NA	5.87233	68.4	0.3297058	NA	NA	Hordeum vulgare (Barley)
P01053_PF00280_22	P01053	P01053_Y62D	KTEWPELVGKSVEEAKKVILQDKPEAQIIVLPVGTIVTMEDRIDRVRLFVDKLDNIAQVPRVG	0.1436176	0.008885728	0.133261	0.06550346	-9.113871	NA	0.05	NA	NA	NA	NA	6.946655	68.4	1.013595	NA	NA	Hordeum vulgare (Barley)
P01053_PF00280_22	P01053	P01053_Y62E	KTEWPELVGKSVEEAKKVILQDKPEAQIIVLPVGTIVTMEERIDRVRLFVDKLDNIAQVPRVG	0.1385909	0.006027006	0.09620535	0.04442964	-9.49808	NA	0.05	NA	NA	NA	NA	4.639526	68.4	0.8351434	NA	NA	Hordeum vulgare (Barley)
P01053_PF00280_22	P01053	P01053_Y62F	KTEWPELVGKSVEEAKKVILQDKPEAQIIVLPVGTIVTMEFRIDRVRLFVDKLDNIAQVPRVG	0.1106907	0.006292998	-0.1094684	0.04639047	-3.851563	NA	0.07	NA	NA	NA	NA	-0.2633057	68.4	-0.01457214	NA	NA	Hordeum vulgare (Barley)
P01053_PF00280_22	P01053	P01053_Y62G	KTEWPELVGKSVEEAKKVILQDKPEAQIIVLPVGTIVTMEGRIDRVRLFVDKLDNIAQVPRVG	0.1327435	0.005399595	0.05309994	0.03980452	-9.392224	NA	-0.33	NA	NA	NA	NA	5.668366	68.4	1.028871	NA	NA	Hordeum vulgare (Barley)
P01053_PF00280_22	P01053	P01053_Y62H	KTEWPELVGKSVEEAKKVILQDKPEAQIIVLPVGTIVTMEHRIDRVRLFVDKLDNIAQVPRVG	0.121364	0.01089076	-0.03078709	0.08028407	-6.890926	NA	0.05	NA	NA	NA	NA	3.529083	68.4	0.5648875	NA	NA	Hordeum vulgare (Barley)
P01053_PF00280_22	P01053	P01053_Y62I	KTEWPELVGKSVEEAKKVILQDKPEAQIIVLPVGTIVTMEIRIDRVRLFVDKLDNIAQVPRVG	0.0959566	0.007387652	-0.2180843	0.05446001	-8.251888	NA	-0.04	NA	NA	NA	NA	3.146851	68.4	0.5208752	NA	NA	Hordeum vulgare (Barley)
P01053_PF00280_22	P01053	P01053_Y62K	KTEWPELVGKSVEEAKKVILQDKPEAQIIVLPVGTIVTMEKRIDRVRLFVDKLDNIAQVPRVG	0.1284955	0.006687815	0.02178466	0.04930097	-8.228341	NA	0.07	NA	NA	NA	NA	6.87059	68.4	0.6858987	NA	NA	Hordeum vulgare (Barley)
P01053_PF00280_22	P01053	P01053_Y62L	KTEWPELVGKSVEEAKKVILQDKPEAQIIVLPVGTIVTMELRIDRVRLFVDKLDNIAQVPRVG	0.1183689	0.003688231	-0.05286596	0.02718876	-6.654368	NA	-0.12	NA	NA	NA	NA	1.401962	68.4	0.4756379	NA	NA	Hordeum vulgare (Barley)
P01053_PF00280_22	P01053	P01053_Y62M	KTEWPELVGKSVEEAKKVILQDKPEAQIIVLPVGTIVTMEMRIDRVRLFVDKLDNIAQVPRVG	0.1203171	0.005710408	-0.03850463	0.04209576	-7.865018	NA	0.04	NA	NA	NA	NA	5.205002	68.4	0.5409776	NA	NA	Hordeum vulgare (Barley)
P01053_PF00280_22	P01053	P01053_Y62N	KTEWPELVGKSVEEAKKVILQDKPEAQIIVLPVGTIVTMENRIDRVRLFVDKLDNIAQVPRVG	0.1301176	0.007921404	0.03374262	0.0583947	-8.063631	NA	0	NA	NA	NA	NA	5.859116	68.4	0.8613541	NA	NA	Hordeum vulgare (Barley)
P01053_PF00280_22	P01053	P01053_Y62P	KTEWPELVGKSVEEAKKVILQDKPEAQIIVLPVGTIVTMEPRIDRVRLFVDKLDNIAQVPRVG	0.126643	0.00597881	0.008128367	0.04407436	-10.05593	NA	-0.26	NA	NA	NA	NA	5.484055	68.4	0.7687313	NA	NA	Hordeum vulgare (Barley)
P01053_PF00280_22	P01053	P01053_Y62Q	KTEWPELVGKSVEEAKKVILQDKPEAQIIVLPVGTIVTMEQRIDRVRLFVDKLDNIAQVPRVG	0.1315962	0.005867027	0.04464213	0.04325032	-8.772967	NA	0.05	NA	NA	NA	NA	5.405289	68.4	0.8855361	NA	NA	Hordeum vulgare (Barley)
P01053_PF00280_22	P01053	P01053_Y62R	KTEWPELVGKSVEEAKKVILQDKPEAQIIVLPVGTIVTMERRIDRVRLFVDKLDNIAQVPRVG	0.1205737	0.005161029	-0.03661266	0.03804587	-8.529252	NA	0.07	NA	NA	NA	NA	5.576614	68.4	0.5923218	NA	NA	Hordeum vulgare (Barley)
P01053_PF00280_22	P01053	P01053_Y62S	KTEWPELVGKSVEEAKKVILQDKPEAQIIVLPVGTIVTMESRIDRVRLFVDKLDNIAQVPRVG	0.1359901	0.004456732	0.07703309	0.03285396	-7.74313	NA	0.02	NA	NA	NA	NA	5.016342	68.4	0.9339385	NA	NA	Hordeum vulgare (Barley)
P01053_PF00280_22	P01053	P01053_Y62T	KTEWPELVGKSVEEAKKVILQDKPEAQIIVLPVGTIVTMETRIDRVRLFVDKLDNIAQVPRVG	0.1264048	0.005477299	0.006372742	0.04037734	-7.964918	NA	0.01	NA	NA	NA	NA	5.862244	68.4	0.8092066	NA	NA	Hordeum vulgare (Barley)
P01053_PF00280_22	P01053	P01053_Y62V	KTEWPELVGKSVEEAKKVILQDKPEAQIIVLPVGTIVTMEVRIDRVRLFVDKLDNIAQVPRVG	0.1212122	0.004121235	-0.03190604	0.03038076	-8.2153	NA	0.02	NA	NA	NA	NA	3.229263	68.4	0.6798069	NA	NA	Hordeum vulgare (Barley)
P01053_PF00280_22	P01053	P01053_Y62W	KTEWPELVGKSVEEAKKVILQDKPEAQIIVLPVGTIVTMEWRIDRVRLFVDKLDNIAQVPRVG	0.110685	0.006428525	-0.1095103	0.04738955	-8.142582	NA	0.06	NA	NA	NA	NA	4.108337	68.4	0.0915767	NA	NA	Hordeum vulgare (Barley)
P01053_PF00280_22	P01053	P01053_NANANA	KTEWPELVGKSVEEAKKVILQDKPEAQIIVLPVGTIVTMEYRIDRVRLFVDKLDNIAQVPRVG	0.1255404	0.00236989	0	0.01747026	NA	NA	NA	NA	NA	NA	NA	NA	64.5	NA	NA	NA	Hordeum vulgare (Barley)
P02417_PF01281_1	P02417	P02417_A22*	MKVIFLKDVKGKGKKGEIKNV*DGYANNFLFKQGLAIEATPANLKAL	0.03532502	0.01386919	-1.254017	0.09370809	NA	NA	NA	NA	NA	NA	NA	NA	66.3	NA	NA	NA	Geobacillus stearothermophilus (Bacillus stearothermophilus)	rplI
P02417_PF01281_1	P02417	P02417_A22C	MKVIFLKDVKGKGKKGEIKNVCDGYANNFLFKQGLAIEATPANLKAL	0.2241481	0.01072682	0.02177789	0.07247648	-6.09772	NA	-0.1	NA	NA	NA	NA	8.554298	66.3	0.04829127	NA	NA	Geobacillus stearothermophilus (Bacillus stearothermophilus)	rplI
P02417_PF01281_1	P02417	P02417_A22D	MKVIFLKDVKGKGKKGEIKNVDDGYANNFLFKQGLAIEATPANLKAL	0.2240719	0.008877615	0.02126308	0.05998219	-4.352809	NA	0	NA	NA	NA	NA	7.282455	66.3	-0.08867097	NA	NA	Geobacillus stearothermophilus (Bacillus stearothermophilus)	rplI
P02417_PF01281_1	P02417	P02417_A22E	MKVIFLKDVKGKGKKGEIKNVEDGYANNFLFKQGLAIEATPANLKAL	0.2126574	0.01123893	-0.05585929	0.0759366	-3.965874	NA	0.04	NA	NA	NA	NA	6.603157	66.3	0.07646567	NA	NA	Geobacillus stearothermophilus (Bacillus stearothermophilus)	rplI
P02417_PF01281_1	P02417	P02417_A22F	MKVIFLKDVKGKGKKGEIKNVFDGYANNFLFKQGLAIEATPANLKAL	0.1709991	0.01315475	-0.3373267	0.08888095	-4.788824	NA	-0.23	NA	NA	NA	NA	8.425339	66.3	0.6317652	NA	NA	Geobacillus stearothermophilus (Bacillus stearothermophilus)	rplI
P02417_PF01281_1	P02417	P02417_A22G	MKVIFLKDVKGKGKKGEIKNVGDGYANNFLFKQGLAIEATPANLKAL	0.2185176	0.006853643	-0.01626463	0.04630709	-4.138215	NA	-0.55	NA	NA	NA	NA	6.267265	66.3	0.3037798	NA	NA	Geobacillus stearothermophilus (Bacillus stearothermophilus)	rplI
P02417_PF01281_1	P02417	P02417_A22H	MKVIFLKDVKGKGKKGEIKNVHDGYANNFLFKQGLAIEATPANLKAL	0.1914276	0.01365161	-0.1992998	0.09223798	-5.331475	NA	-0.24	NA	NA	NA	NA	6.136353	66.3	0.4335402	NA	NA	Geobacillus stearothermophilus (Bacillus stearothermophilus)	rplI
P02417_PF01281_1	P02417	P02417_A22I	MKVIFLKDVKGKGKKGEIKNVIDGYANNFLFKQGLAIEATPANLKAL	0.2373881	0.01457537	0.111235	0.09847946	-4.481231	NA	-0.1	NA	NA	NA	NA	7.871895	66.3	0.5929596	NA	NA	Geobacillus stearothermophilus (Bacillus stearothermophilus)	rplI
P02417_PF01281_1	P02417	P02417_A22K	MKVIFLKDVKGKGKKGEIKNVKDGYANNFLFKQGLAIEATPANLKAL	0.2059976	0.01672008	-0.1008567	0.1129703	-2.57626	NA	0.03	NA	NA	NA	NA	1.041511	66.3	0.3423272	NA	NA	Geobacillus stearothermophilus (Bacillus stearothermophilus)	rplI
P02417_PF01281_1	P02417	P02417_A22L	MKVIFLKDVKGKGKKGEIKNVLDGYANNFLFKQGLAIEATPANLKAL	0.2060279	0.01013481	-0.1006523	0.06847648	-4.301776	NA	-0.09	NA	NA	NA	NA	6.814934	66.3	0.375478	NA	NA	Geobacillus stearothermophilus (Bacillus stearothermophilus)	rplI
P02417_PF01281_1	P02417	P02417_A22M	MKVIFLKDVKGKGKKGEIKNVMDGYANNFLFKQGLAIEATPANLKAL	0.1977967	0.007111876	-0.1562665	0.04805186	-5.871941	NA	-0.05	NA	NA	NA	NA	7.388397	66.3	0.4382865	NA	NA	Geobacillus stearothermophilus (Bacillus stearothermophilus)	rplI
P02417_PF01281_1	P02417	P02417_A22N	MKVIFLKDVKGKGKKGEIKNVNDGYANNFLFKQGLAIEATPANLKAL	0.211691	0.01415437	-0.06238875	0.09563497	-3.767433	NA	-0.28	NA	NA	NA	NA	1.801354	66.3	0.2387041	NA	NA	Geobacillus stearothermophilus (Bacillus stearothermophilus)	rplI
P02417_PF01281_1	P02417	P02417_A22P	MKVIFLKDVKGKGKKGEIKNVPDGYANNFLFKQGLAIEATPANLKAL	0.2392578	0.01916991	0.123868	0.1295228	-4.335013	NA	-0.11	NA	NA	NA	NA	0.8105621	66.3	-0.12028	NA	NA	Geobacillus stearothermophilus (Bacillus stearothermophilus)	rplI
P02417_PF01281_1	P02417	P02417_A22Q	MKVIFLKDVKGKGKKGEIKNVQDGYANNFLFKQGLAIEATPANLKAL	0.2267927	0.01341442	0.03964658	0.09063539	-4.74611	NA	0.04	NA	NA	NA	NA	5.587349	66.3	0.2529309	NA	NA	Geobacillus stearothermophilus (Bacillus stearothermophilus)	rplI
P02417_PF01281_1	P02417	P02417_A22R	MKVIFLKDVKGKGKKGEIKNVRDGYANNFLFKQGLAIEATPANLKAL	0.1807971	0.007342151	-0.2711253	0.04960773	-4.157323	NA	0.01	NA	NA	NA	NA	4.651817	66.3	0.4951971	NA	NA	Geobacillus stearothermophilus (Bacillus stearothermophilus)	rplI
P02417_PF01281_1	P02417	P02417_A22S	MKVIFLKDVKGKGKKGEIKNVSDGYANNFLFKQGLAIEATPANLKAL	0.2242933	0.008933219	0.02275922	0.06035789	-3.158748	NA	-0.04	NA	NA	NA	NA	-1.04956	66.3	-0.1175665	NA	NA	Geobacillus stearothermophilus (Bacillus stearothermophilus)	rplI
P02417_PF01281_1	P02417	P02417_A22T	MKVIFLKDVKGKGKKGEIKNVTDGYANNFLFKQGLAIEATPANLKAL	0.2515529	0.01356192	0.2069406	0.09163198	-3.770425	NA	-0.17	NA	NA	NA	NA	4.18988	66.3	0.1745672	NA	NA	Geobacillus stearothermophilus (Bacillus stearothermophilus)	rplI
P02417_PF01281_1	P02417	P02417_A22V	MKVIFLKDVKGKGKKGEIKNVVDGYANNFLFKQGLAIEATPANLKAL	0.2008332	0.008607538	-0.1357507	0.0581574	-4.118193	NA	-0.07	NA	NA	NA	NA	6.813393	66.3	0.4973927	NA	NA	Geobacillus stearothermophilus (Bacillus stearothermophilus)	rplI
P02417_PF01281_1	P02417	P02417_A22W	MKVIFLKDVKGKGKKGEIKNVWDGYANNFLFKQGLAIEATPANLKAL	0.17758	0.01059952	-0.292862	0.07161635	-6.644033	NA	-0.43	NA	NA	NA	NA	8.448761	66.3	0.527209	NA	NA	Geobacillus stearothermophilus (Bacillus stearothermophilus)	rplI
P02417_PF01281_1	P02417	P02417_A22Y	MKVIFLKDVKGKGKKGEIKNVYDGYANNFLFKQGLAIEATPANLKAL	0.1946634	0.0172643	-0.1774373	0.1166474	-4.759563	NA	-0.11	NA	NA	NA	NA	8.518417	66.3	0.6592029	NA	NA	Geobacillus stearothermophilus (Bacillus stearothermophilus)	rplI
P02417_PF01281_1	P02417	P02417_A26*	MKVIFLKDVKGKGKKGEIKNVADGY*NNFLFKQGLAIEATPANLKAL	0.05793196	0.04214879	-1.101272	0.2847811	NA	NA	NA	NA	NA	NA	NA	NA	0	NA	NA	NA	Geobacillus stearothermophilus (Bacillus stearothermophilus)	rplI
P02417_PF01281_1	P02417	P02417_A26C	MKVIFLKDVKGKGKKGEIKNVADGYCNNFLFKQGLAIEATPANLKAL	0.1855611	0.01251631	-0.2389371	0.08456726	-6.54392	NA	-0.62	NA	NA	NA	NA	9.598412	0	0.7776796	NA	NA	Geobacillus stearothermophilus (Bacillus stearothermophilus)	rplI
P02417_PF01281_1	P02417	P02417_A26D	MKVIFLKDVKGKGKKGEIKNVADGYDNNFLFKQGLAIEATPANLKAL	0.111096	0.03397038	-0.7420655	0.2295231	-6.027403	NA	-2.55	NA	NA	NA	NA	10.57516	0	2.482396	NA	NA	Geobacillus stearothermophilus (Bacillus stearothermophilus)	rplI
P02417_PF01281_1	P02417	P02417_A26E	MKVIFLKDVKGKGKKGEIKNVADGYENNFLFKQGLAIEATPANLKAL	0.1539778	0.02327975	-0.452332	0.1572911	-6.291136	NA	-1.32	NA	NA	NA	NA	10.92867	0	2.34096	NA	NA	Geobacillus stearothermophilus (Bacillus stearothermophilus)	rplI
P02417_PF01281_1	P02417	P02417_A26F	MKVIFLKDVKGKGKKGEIKNVADGYFNNFLFKQGLAIEATPANLKAL	0.2420374	0.01629554	0.1426482	0.1101019	-5.650598	NA	-2.14	NA	NA	NA	NA	5.83033	0	0.7086897	NA	NA	Geobacillus stearothermophilus (Bacillus stearothermophilus)	rplI
P02417_PF01281_1	P02417	P02417_A26G	MKVIFLKDVKGKGKKGEIKNVADGYGNNFLFKQGLAIEATPANLKAL	0.1839043	0.009586421	-0.2501315	0.06477129	-4.39555	NA	-1.76	NA	NA	NA	NA	2.302902	0	1.417519	NA	NA	Geobacillus stearothermophilus (Bacillus stearothermophilus)	rplI
P02417_PF01281_1	P02417	P02417_A26H	MKVIFLKDVKGKGKKGEIKNVADGYHNNFLFKQGLAIEATPANLKAL	0.2013913	0.0131963	-0.1319797	0.08916165	-6.73456	NA	-2.06	NA	NA	NA	NA	10.54462	0	1.895475	NA	NA	Geobacillus stearothermophilus (Bacillus stearothermophilus)	rplI
P02417_PF01281_1	P02417	P02417_A26I	MKVIFLKDVKGKGKKGEIKNVADGYINNFLFKQGLAIEATPANLKAL	0.1452418	0.0246486	-0.5113575	0.1665399	-5.023224	NA	-0.81	NA	NA	NA	NA	8.867401	0	1.448541	NA	NA	Geobacillus stearothermophilus (Bacillus stearothermophilus)	rplI
P02417_PF01281_1	P02417	P02417_A26K	MKVIFLKDVKGKGKKGEIKNVADGYKNNFLFKQGLAIEATPANLKAL	0.2013944	0.01519022	-0.1319588	0.1026338	-5.586773	NA	-1.1	NA	NA	NA	NA	11.05965	0	1.858685	NA	NA	Geobacillus stearothermophilus (Bacillus stearothermophilus)	rplI
P02417_PF01281_1	P02417	P02417_A26L	MKVIFLKDVKGKGKKGEIKNVADGYLNNFLFKQGLAIEATPANLKAL	0.1706473	0.01118705	-0.3397036	0.07558604	-4.944167	NA	-0.98	NA	NA	NA	NA	8.022965	0	1.055182	NA	NA	Geobacillus stearothermophilus (Bacillus stearothermophilus)	rplI
P02417_PF01281_1	P02417	P02417_A26M	MKVIFLKDVKGKGKKGEIKNVADGYMNNFLFKQGLAIEATPANLKAL	0.1741462	0.009588471	-0.3160628	0.06478514	-6.660109	NA	-0.78	NA	NA	NA	NA	7.490151	0	1.083467	NA	NA	Geobacillus stearothermophilus (Bacillus stearothermophilus)	rplI
P02417_PF01281_1	P02417	P02417_A26N	MKVIFLKDVKGKGKKGEIKNVADGYNNNFLFKQGLAIEATPANLKAL	0.1629766	0.005986055	-0.391531	0.04044518	-5.84194	NA	-1.92	NA	NA	NA	NA	11.17252	0	2.273444	NA	NA	Geobacillus stearothermophilus (Bacillus stearothermophilus)	rplI
P02417_PF01281_1	P02417	P02417_A26P	MKVIFLKDVKGKGKKGEIKNVADGYPNNFLFKQGLAIEATPANLKAL	0.1217583	0.01265866	-0.6700251	0.08552907	-6.25982	NA	-1.33	NA	NA	NA	NA	10.05029	0	2.584846	NA	NA	Geobacillus stearothermophilus (Bacillus stearothermophilus)	rplI
P02417_PF01281_1	P02417	P02417_A26Q	MKVIFLKDVKGKGKKGEIKNVADGYQNNFLFKQGLAIEATPANLKAL	0.09869454	0.07165646	-0.8258571	0.4841516	-6.733737	NA	-1.09	NA	NA	NA	NA	11.10129	0	2.004503	NA	NA	Geobacillus stearothermophilus (Bacillus stearothermophilus)	rplI
P02417_PF01281_1	P02417	P02417_A26R	MKVIFLKDVKGKGKKGEIKNVADGYRNNFLFKQGLAIEATPANLKAL	0.1440448	0.008976053	-0.5194448	0.0606473	-6.182504	NA	-1.04	NA	NA	NA	NA	10.93275	0	1.700749	NA	NA	Geobacillus stearothermophilus (Bacillus stearothermophilus)	rplI
P02417_PF01281_1	P02417	P02417_A26S	MKVIFLKDVKGKGKKGEIKNVADGYSNNFLFKQGLAIEATPANLKAL	0.1812252	0.01005008	-0.2682332	0.06790402	-5.158389	NA	-1.21	NA	NA	NA	NA	8.532761	0	1.538424	NA	NA	Geobacillus stearothermophilus (Bacillus stearothermophilus)	rplI
P02417_PF01281_1	P02417	P02417_A26T	MKVIFLKDVKGKGKKGEIKNVADGYTNNFLFKQGLAIEATPANLKAL	0.1549172	0.01051068	-0.4459846	0.07101611	-5.226746	NA	-1.51	NA	NA	NA	NA	10.34585	0	1.919037	NA	NA	Geobacillus stearothermophilus (Bacillus stearothermophilus)	rplI
P02417_PF01281_1	P02417	P02417_A26V	MKVIFLKDVKGKGKKGEIKNVADGYVNNFLFKQGLAIEATPANLKAL	0.1352514	0.01710291	-0.5788584	0.1155569	-4.521024	NA	-1.29	NA	NA	NA	NA	7.005135	0	1.270113	NA	NA	Geobacillus stearothermophilus (Bacillus stearothermophilus)	rplI
P02417_PF01281_1	P02417	P02417_A26W	MKVIFLKDVKGKGKKGEIKNVADGYWNNFLFKQGLAIEATPANLKAL	0.1615283	0.01218259	-0.4013163	0.08231251	-7.041753	NA	-1.79	NA	NA	NA	NA	8.328354	0	0.9407499	NA	NA	Geobacillus stearothermophilus (Bacillus stearothermophilus)	rplI
P02417_PF01281_1	P02417	P02417_A26Y	MKVIFLKDVKGKGKKGEIKNVADGYYNNFLFKQGLAIEATPANLKAL	NA	NA	NA	NA	-5.921108	NA	-2.09	NA	NA	NA	NA	6.938942	0	0.9458658	NA	NA	Geobacillus stearothermophilus (Bacillus stearothermophilus)	rplI
P02417_PF01281_1	P02417	P02417_A36*	MKVIFLKDVKGKGKKGEIKNVADGYANNFLFKQGL*IEATPANLKAL	0.08962639	0.05072495	-0.8871266	0.3427264	NA	NA	NA	NA	NA	NA	NA	NA	2.5	NA	NA	NA	Geobacillus stearothermophilus (Bacillus stearothermophilus)	rplI
P02417_PF01281_1	P02417	P02417_A36C	MKVIFLKDVKGKGKKGEIKNVADGYANNFLFKQGLCIEATPANLKAL	0.1568321	0.04877937	-0.4330466	0.329581	-6.108013	NA	-0.58	NA	NA	NA	NA	9.185425	2.5	0.9632626	NA	NA	Geobacillus stearothermophilus (Bacillus stearothermophilus)	rplI
P02417_PF01281_1	P02417	P02417_A36D	MKVIFLKDVKGKGKKGEIKNVADGYANNFLFKQGLDIEATPANLKAL	NA	NA	NA	NA	-5.28764	NA	-2.58	NA	NA	NA	NA	11.33446	2.5	3.173	NA	NA	Geobacillus stearothermophilus (Bacillus stearothermophilus)	rplI
P02417_PF01281_1	P02417	P02417_A36E	MKVIFLKDVKGKGKKGEIKNVADGYANNFLFKQGLEIEATPANLKAL	0.06879716	0.0676591	-1.027861	0.4571432	-4.339071	NA	-1.89	NA	NA	NA	NA	11.31044	2.5	2.998015	NA	NA	Geobacillus stearothermophilus (Bacillus stearothermophilus)	rplI
P02417_PF01281_1	P02417	P02417_A36F	MKVIFLKDVKGKGKKGEIKNVADGYANNFLFKQGLFIEATPANLKAL	0.04833677	0.06078703	-1.166103	0.4107116	-5.491575	NA	-1.36	NA	NA	NA	NA	11.40524	2.5	1.481603	NA	NA	Geobacillus stearothermophilus (Bacillus stearothermophilus)	rplI
P02417_PF01281_1	P02417	P02417_A36G	MKVIFLKDVKGKGKKGEIKNVADGYANNFLFKQGLGIEATPANLKAL	0.1515076	0.01746059	-0.4690219	0.1179737	-5.061987	NA	-1.52	NA	NA	NA	NA	4.008041	2.5	1.67744	NA	NA	Geobacillus stearothermophilus (Bacillus stearothermophilus)	rplI
P02417_PF01281_1	P02417	P02417_A36H	MKVIFLKDVKGKGKKGEIKNVADGYANNFLFKQGLHIEATPANLKAL	0.1105129	0.0537375	-0.7460055	0.363081	-6.602172	NA	-2.13	NA	NA	NA	NA	11.27055	2.5	2.590516	NA	NA	Geobacillus stearothermophilus (Bacillus stearothermophilus)	rplI
P02417_PF01281_1	P02417	P02417_A36I	MKVIFLKDVKGKGKKGEIKNVADGYANNFLFKQGLIIEATPANLKAL	NA	NA	NA	NA	-4.490193	NA	-0.55	NA	NA	NA	NA	9.288643	2.5	1.424224	NA	NA	Geobacillus stearothermophilus (Bacillus stearothermophilus)	rplI
P02417_PF01281_1	P02417	P02417_A36K	MKVIFLKDVKGKGKKGEIKNVADGYANNFLFKQGLKIEATPANLKAL	0.1069536	0.03437893	-0.7700539	0.2322835	-4.373708	NA	-1.27	NA	NA	NA	NA	10.64176	2.5	2.872709	NA	NA	Geobacillus stearothermophilus (Bacillus stearothermophilus)	rplI
P02417_PF01281_1	P02417	P02417_A36L	MKVIFLKDVKGKGKKGEIKNVADGYANNFLFKQGLLIEATPANLKAL	0.09317111	0.02738648	-0.8631765	0.1850386	-4.469639	NA	-1.2	NA	NA	NA	NA	11.24107	2.5	1.453766	NA	NA	Geobacillus stearothermophilus (Bacillus stearothermophilus)	rplI
P02417_PF01281_1	P02417	P02417_A36M	MKVIFLKDVKGKGKKGEIKNVADGYANNFLFKQGLMIEATPANLKAL	0.1110503	0.01065083	-0.7423746	0.07196303	-5.974578	NA	-1.39	NA	NA	NA	NA	11.31419	2.5	1.448461	NA	NA	Geobacillus stearothermophilus (Bacillus stearothermophilus)	rplI
P02417_PF01281_1	P02417	P02417_A36N	MKVIFLKDVKGKGKKGEIKNVADGYANNFLFKQGLNIEATPANLKAL	0.0800623	0.04914544	-0.951747	0.3320544	-5.405292	NA	-1.95	NA	NA	NA	NA	11.33522	2.5	2.946117	NA	NA	Geobacillus stearothermophilus (Bacillus stearothermophilus)	rplI
P02417_PF01281_1	P02417	P02417_A36P	MKVIFLKDVKGKGKKGEIKNVADGYANNFLFKQGLPIEATPANLKAL	0.05526746	0.1090594	-1.119275	0.736867	-5.110508	NA	-0.63	NA	NA	NA	NA	12.01612	2.5	2.934944	NA	NA	Geobacillus stearothermophilus (Bacillus stearothermophilus)	rplI
P02417_PF01281_1	P02417	P02417_A36Q	MKVIFLKDVKGKGKKGEIKNVADGYANNFLFKQGLQIEATPANLKAL	NA	NA	NA	NA	-5.362042	NA	-1.31	NA	NA	NA	NA	11.32339	2.5	2.790509	NA	NA	Geobacillus stearothermophilus (Bacillus stearothermophilus)	rplI
P02417_PF01281_1	P02417	P02417_A36R	MKVIFLKDVKGKGKKGEIKNVADGYANNFLFKQGLRIEATPANLKAL	0.07774454	0.02888093	-0.9674071	0.1951359	-5.592123	NA	-1.4	NA	NA	NA	NA	10.38557	2.5	2.766146	NA	NA	Geobacillus stearothermophilus (Bacillus stearothermophilus)	rplI
P02417_PF01281_1	P02417	P02417_A36S	MKVIFLKDVKGKGKKGEIKNVADGYANNFLFKQGLSIEATPANLKAL	0.1116873	0.02962411	-0.7380707	0.2001573	-4.565575	NA	-0.87	NA	NA	NA	NA	10.64308	2.5	1.962376	NA	NA	Geobacillus stearothermophilus (Bacillus stearothermophilus)	rplI
P02417_PF01281_1	P02417	P02417_A36T	MKVIFLKDVKGKGKKGEIKNVADGYANNFLFKQGLTIEATPANLKAL	0.07221994	0.0317852	-1.004734	0.2147588	-4.430133	NA	-1.14	NA	NA	NA	NA	11.3434	2.5	2.280164	NA	NA	Geobacillus stearothermophilus (Bacillus stearothermophilus)	rplI
P02417_PF01281_1	P02417	P02417_A36V	MKVIFLKDVKGKGKKGEIKNVADGYANNFLFKQGLVIEATPANLKAL	0.1950428	0.01068645	-0.1748734	0.0722037	-3.806871	NA	-0.11	NA	NA	NA	NA	4.233139	2.5	1.222824	NA	NA	Geobacillus stearothermophilus (Bacillus stearothermophilus)	rplI
P02417_PF01281_1	P02417	P02417_A36W	MKVIFLKDVKGKGKKGEIKNVADGYANNFLFKQGLWIEATPANLKAL	0.1014006	0.05765576	-0.8075731	0.3895549	-7.420564	NA	-1.31	NA	NA	NA	NA	11.32851	2.5	1.760886	NA	NA	Geobacillus stearothermophilus (Bacillus stearothermophilus)	rplI
P02417_PF01281_1	P02417	P02417_A36Y	MKVIFLKDVKGKGKKGEIKNVADGYANNFLFKQGLYIEATPANLKAL	0.1000356	0.07760764	-0.8167961	0.5243611	-5.938219	NA	-1.93	NA	NA	NA	NA	11.26055	2.5	1.806033	NA	NA	Geobacillus stearothermophilus (Bacillus stearothermophilus)	rplI
P02417_PF01281_1	P02417	P02417_A39*	MKVIFLKDVKGKGKKGEIKNVADGYANNFLFKQGLAIE*TPANLKAL	NA	NA	NA	NA	NA	NA	NA	NA	NA	NA	NA	NA	13.5	NA	NA	NA	Geobacillus stearothermophilus (Bacillus stearothermophilus)	rplI
P02417_PF01281_1	P02417	P02417_A39C	MKVIFLKDVKGKGKKGEIKNVADGYANNFLFKQGLAIECTPANLKAL	NA	NA	NA	NA	-5.805837	NA	-0.78	NA	NA	NA	NA	8.516167	13.5	1.054216	NA	NA	Geobacillus stearothermophilus (Bacillus stearothermophilus)	rplI
P02417_PF01281_1	P02417	P02417_A39D	MKVIFLKDVKGKGKKGEIKNVADGYANNFLFKQGLAIEDTPANLKAL	NA	NA	NA	NA	-4.965669	NA	-2.52	NA	NA	NA	NA	8.945229	13.5	3.068968	NA	NA	Geobacillus stearothermophilus (Bacillus stearothermophilus)	rplI
P02417_PF01281_1	P02417	P02417_A39E	MKVIFLKDVKGKGKKGEIKNVADGYANNFLFKQGLAIEETPANLKAL	NA	NA	NA	NA	-4.524755	NA	-1.2	NA	NA	NA	NA	8.852837	13.5	2.720315	NA	NA	Geobacillus stearothermophilus (Bacillus stearothermophilus)	rplI
P02417_PF01281_1	P02417	P02417_A39F	MKVIFLKDVKGKGKKGEIKNVADGYANNFLFKQGLAIEFTPANLKAL	NA	NA	NA	NA	-4.985969	NA	-1.02	NA	NA	NA	NA	7.396095	13.5	1.717878	NA	NA	Geobacillus stearothermophilus (Bacillus stearothermophilus)	rplI
P02417_PF01281_1	P02417	P02417_A39G	MKVIFLKDVKGKGKKGEIKNVADGYANNFLFKQGLAIEGTPANLKAL	NA	NA	NA	NA	-4.810138	NA	-1.4	NA	NA	NA	NA	5.131515	13.5	2.002543	NA	NA	Geobacillus stearothermophilus (Bacillus stearothermophilus)	rplI
P02417_PF01281_1	P02417	P02417_A39H	MKVIFLKDVKGKGKKGEIKNVADGYANNFLFKQGLAIEHTPANLKAL	NA	NA	NA	NA	-6.016015	NA	-2.2	NA	NA	NA	NA	8.859093	13.5	2.419186	NA	NA	Geobacillus stearothermophilus (Bacillus stearothermophilus)	rplI
P02417_PF01281_1	P02417	P02417_A39I	MKVIFLKDVKGKGKKGEIKNVADGYANNFLFKQGLAIEITPANLKAL	NA	NA	NA	NA	-3.400796	NA	-0.9	NA	NA	NA	NA	7.450966	13.5	2.088497	NA	NA	Geobacillus stearothermophilus (Bacillus stearothermophilus)	rplI
P02417_PF01281_1	P02417	P02417_A39K	MKVIFLKDVKGKGKKGEIKNVADGYANNFLFKQGLAIEKTPANLKAL	NA	NA	NA	NA	-4.503586	NA	-1.52	NA	NA	NA	NA	8.084068	13.5	2.584074	NA	NA	Geobacillus stearothermophilus (Bacillus stearothermophilus)	rplI
P02417_PF01281_1	P02417	P02417_A39L	MKVIFLKDVKGKGKKGEIKNVADGYANNFLFKQGLAIELTPANLKAL	NA	NA	NA	NA	-3.56454	NA	-1.29	NA	NA	NA	NA	5.334373	13.5	1.455219	NA	NA	Geobacillus stearothermophilus (Bacillus stearothermophilus)	rplI
P02417_PF01281_1	P02417	P02417_A39M	MKVIFLKDVKGKGKKGEIKNVADGYANNFLFKQGLAIEMTPANLKAL	NA	NA	NA	NA	-5.304138	NA	-0.82	NA	NA	NA	NA	7.544312	13.5	1.560828	NA	NA	Geobacillus stearothermophilus (Bacillus stearothermophilus)	rplI
P02417_PF01281_1	P02417	P02417_A39N	MKVIFLKDVKGKGKKGEIKNVADGYANNFLFKQGLAIENTPANLKAL	NA	NA	NA	NA	-4.992552	NA	-2.47	NA	NA	NA	NA	8.982269	13.5	2.77689	NA	NA	Geobacillus stearothermophilus (Bacillus stearothermophilus)	rplI
P02417_PF01281_1	P02417	P02417_A39P	MKVIFLKDVKGKGKKGEIKNVADGYANNFLFKQGLAIEPTPANLKAL	NA	NA	NA	NA	-4.898256	NA	-1.96	NA	NA	NA	NA	8.13826	13.5	2.87473	NA	NA	Geobacillus stearothermophilus (Bacillus stearothermophilus)	rplI
P02417_PF01281_1	P02417	P02417_A39Q	MKVIFLKDVKGKGKKGEIKNVADGYANNFLFKQGLAIEQTPANLKAL	NA	NA	NA	NA	-5.615746	NA	-1.12	NA	NA	NA	NA	8.289749	13.5	2.626546	NA	NA	Geobacillus stearothermophilus (Bacillus stearothermophilus)	rplI
P02417_PF01281_1	P02417	P02417_A39R	MKVIFLKDVKGKGKKGEIKNVADGYANNFLFKQGLAIERTPANLKAL	NA	NA	NA	NA	-5.672448	NA	-1.4	NA	NA	NA	NA	9.159531	13.5	2.499466	NA	NA	Geobacillus stearothermophilus (Bacillus stearothermophilus)	rplI
P02417_PF01281_1	P02417	P02417_A39S	MKVIFLKDVKGKGKKGEIKNVADGYANNFLFKQGLAIESTPANLKAL	NA	NA	NA	NA	-4.984303	NA	-1.14	NA	NA	NA	NA	7.651138	13.5	1.89791	NA	NA	Geobacillus stearothermophilus (Bacillus stearothermophilus)	rplI
P02417_PF01281_1	P02417	P02417_A39T	MKVIFLKDVKGKGKKGEIKNVADGYANNFLFKQGLAIETTPANLKAL	NA	NA	NA	NA	-4.276577	NA	-1.32	NA	NA	NA	NA	7.563293	13.5	2.538097	NA	NA	Geobacillus stearothermophilus (Bacillus stearothermophilus)	rplI
P02417_PF01281_1	P02417	P02417_A39V	MKVIFLKDVKGKGKKGEIKNVADGYANNFLFKQGLAIEVTPANLKAL	NA	NA	NA	NA	-2.710991	NA	-1.45	NA	NA	NA	NA	5.098862	13.5	1.811848	NA	NA	Geobacillus stearothermophilus (Bacillus stearothermophilus)	rplI
P02417_PF01281_1	P02417	P02417_A39W	MKVIFLKDVKGKGKKGEIKNVADGYANNFLFKQGLAIEWTPANLKAL	NA	NA	NA	NA	-7.395514	NA	-0.98	NA	NA	NA	NA	8.986504	13.5	1.680583	NA	NA	Geobacillus stearothermophilus (Bacillus stearothermophilus)	rplI
P02417_PF01281_1	P02417	P02417_A39Y	MKVIFLKDVKGKGKKGEIKNVADGYANNFLFKQGLAIEYTPANLKAL	NA	NA	NA	NA	-5.319684	NA	-1.69	NA	NA	NA	NA	4.501892	13.5	1.771945	NA	NA	Geobacillus stearothermophilus (Bacillus stearothermophilus)	rplI
P02417_PF01281_1	P02417	P02417_A42*	MKVIFLKDVKGKGKKGEIKNVADGYANNFLFKQGLAIEATP*NLKAL	0.03433463	0.01966962	-1.260709	0.1328991	NA	NA	NA	NA	NA	NA	NA	NA	66.9	NA	NA	NA	Geobacillus stearothermophilus (Bacillus stearothermophilus)	rplI
P02417_PF01281_1	P02417	P02417_A42C	MKVIFLKDVKGKGKKGEIKNVADGYANNFLFKQGLAIEATPCNLKAL	0.2101443	0.005295944	-0.07283907	0.0357824	-7.438261	NA	0.02	NA	NA	NA	NA	6.355209	66.9	-0.04725862	NA	NA	Geobacillus stearothermophilus (Bacillus stearothermophilus)	rplI
P02417_PF01281_1	P02417	P02417_A42D	MKVIFLKDVKGKGKKGEIKNVADGYANNFLFKQGLAIEATPDNLKAL	0.2099934	0.01223615	-0.07385892	0.08267436	-3.212241	NA	0.05	NA	NA	NA	NA	1.42009	66.9	0.1963817	NA	NA	Geobacillus stearothermophilus (Bacillus stearothermophilus)	rplI
P02417_PF01281_1	P02417	P02417_A42E	MKVIFLKDVKGKGKKGEIKNVADGYANNFLFKQGLAIEATPENLKAL	0.2337834	0.01197762	0.08687967	0.08092757	-1.857481	NA	0.06	NA	NA	NA	NA	0.1725922	66.9	-0.02750182	NA	NA	Geobacillus stearothermophilus (Bacillus stearothermophilus)	rplI
P02417_PF01281_1	P02417	P02417_A42F	MKVIFLKDVKGKGKKGEIKNVADGYANNFLFKQGLAIEATPFNLKAL	0.2112431	0.0141426	-0.06541534	0.09555541	-5.574469	NA	0	NA	NA	NA	NA	5.27478	66.9	0.1403261	NA	NA	Geobacillus stearothermophilus (Bacillus stearothermophilus)	rplI
P02417_PF01281_1	P02417	P02417_A42G	MKVIFLKDVKGKGKKGEIKNVADGYANNFLFKQGLAIEATPGNLKAL	0.2164838	0.00971668	-0.03000589	0.06565139	-4.420478	NA	-0.47	NA	NA	NA	NA	0.3955612	66.9	0.4405162	NA	NA	Geobacillus stearothermophilus (Bacillus stearothermophilus)	rplI
P02417_PF01281_1	P02417	P02417_A42H	MKVIFLKDVKGKGKKGEIKNVADGYANNFLFKQGLAIEATPHNLKAL	0.1887825	0.01353609	-0.2171719	0.09145749	-5.582216	NA	0.01	NA	NA	NA	NA	4.315262	66.9	0.1721116	NA	NA	Geobacillus stearothermophilus (Bacillus stearothermophilus)	rplI
P02417_PF01281_1	P02417	P02417_A42I	MKVIFLKDVKGKGKKGEIKNVADGYANNFLFKQGLAIEATPINLKAL	0.2071693	0.005845629	-0.09294034	0.03949638	-4.974937	NA	0.04	NA	NA	NA	NA	4.512299	66.9	0.1554011	NA	NA	Geobacillus stearothermophilus (Bacillus stearothermophilus)	rplI
P02417_PF01281_1	P02417	P02417_A42K	MKVIFLKDVKGKGKKGEIKNVADGYANNFLFKQGLAIEATPKNLKAL	0.2209148	0.01301542	-6.792895e-05	0.08793957	-2.89344	NA	0.03	NA	NA	NA	NA	1.101501	66.9	0.161141	NA	NA	Geobacillus stearothermophilus (Bacillus stearothermophilus)	rplI
P02417_PF01281_1	P02417	P02417_A42L	MKVIFLKDVKGKGKKGEIKNVADGYANNFLFKQGLAIEATPLNLKAL	0.2006851	0.008343969	-0.1367509	0.05637657	-4.532806	NA	0.04	NA	NA	NA	NA	4.777641	66.9	0.08437681	NA	NA	Geobacillus stearothermophilus (Bacillus stearothermophilus)	rplI
P02417_PF01281_1	P02417	P02417_A42M	MKVIFLKDVKGKGKKGEIKNVADGYANNFLFKQGLAIEATPMNLKAL	0.2106928	0.006351652	-0.06913351	0.04291536	-6.299419	NA	0.02	NA	NA	NA	NA	5.574417	66.9	0.1211322	NA	NA	Geobacillus stearothermophilus (Bacillus stearothermophilus)	rplI
P02417_PF01281_1	P02417	P02417_A42N	MKVIFLKDVKGKGKKGEIKNVADGYANNFLFKQGLAIEATPNNLKAL	0.1889062	0.01273071	-0.2163358	0.08601587	-4.259334	NA	0.05	NA	NA	NA	NA	2.649979	66.9	0.2898971	NA	NA	Geobacillus stearothermophilus (Bacillus stearothermophilus)	rplI
P02417_PF01281_1	P02417	P02417_A42P	MKVIFLKDVKGKGKKGEIKNVADGYANNFLFKQGLAIEATPPNLKAL	0.2074352	0.01318213	-0.09114329	0.08906596	-5.292234	NA	0.1	NA	NA	NA	NA	4.11187	66.9	1.050137	NA	NA	Geobacillus stearothermophilus (Bacillus stearothermophilus)	rplI
P02417_PF01281_1	P02417	P02417_A42Q	MKVIFLKDVKGKGKKGEIKNVADGYANNFLFKQGLAIEATPQNLKAL	0.1839656	0.01260939	-0.2497177	0.08519617	-3.926029	NA	0.04	NA	NA	NA	NA	0.6453247	66.9	0.08287275	NA	NA	Geobacillus stearothermophilus (Bacillus stearothermophilus)	rplI
P02417_PF01281_1	P02417	P02417_A42R	MKVIFLKDVKGKGKKGEIKNVADGYANNFLFKQGLAIEATPRNLKAL	0.2105231	0.009370107	-0.07027983	0.06330975	-4.681875	NA	0.03	NA	NA	NA	NA	3.420761	66.9	0.1416301	NA	NA	Geobacillus stearothermophilus (Bacillus stearothermophilus)	rplI
P02417_PF01281_1	P02417	P02417_A42S	MKVIFLKDVKGKGKKGEIKNVADGYANNFLFKQGLAIEATPSNLKAL	0.2049779	0.009972158	-0.1077466	0.06737754	-3.951376	NA	0.03	NA	NA	NA	NA	0.4925461	66.9	0.2203199	NA	NA	Geobacillus stearothermophilus (Bacillus stearothermophilus)	rplI
P02417_PF01281_1	P02417	P02417_A42T	MKVIFLKDVKGKGKKGEIKNVADGYANNFLFKQGLAIEATPTNLKAL	0.2160365	0.0101209	-0.03302865	0.06838252	-4.196158	NA	0.03	NA	NA	NA	NA	1.222259	66.9	0.2488443	NA	NA	Geobacillus stearothermophilus (Bacillus stearothermophilus)	rplI
P02417_PF01281_1	P02417	P02417_A42V	MKVIFLKDVKGKGKKGEIKNVADGYANNFLFKQGLAIEATPVNLKAL	0.1981733	0.01016241	-0.1537221	0.06866299	-4.666279	NA	0.03	NA	NA	NA	NA	2.802826	66.9	0.1543211	NA	NA	Geobacillus stearothermophilus (Bacillus stearothermophilus)	rplI
P02417_PF01281_1	P02417	P02417_A42W	MKVIFLKDVKGKGKKGEIKNVADGYANNFLFKQGLAIEATPWNLKAL	0.2232391	0.01220666	0.01563659	0.0824751	-7.497729	NA	-0.04	NA	NA	NA	NA	7.050392	66.9	-0.00565964	NA	NA	Geobacillus stearothermophilus (Bacillus stearothermophilus)	rplI
P02417_PF01281_1	P02417	P02417_A42Y	MKVIFLKDVKGKGKKGEIKNVADGYANNFLFKQGLAIEATPYNLKAL	0.2295522	0.01003884	0.05829145	0.06782807	-5.54425	NA	0.02	NA	NA	NA	NA	6.360878	66.9	0.09122938	NA	NA	Geobacillus stearothermophilus (Bacillus stearothermophilus)	rplI
P02417_PF01281_1	P02417	P02417_A46*	MKVIFLKDVKGKGKKGEIKNVADGYANNFLFKQGLAIEATPANLK*L	0.004105528	0.08034037	-1.464954	0.542825	NA	NA	NA	NA	NA	NA	NA	NA	83.5	NA	NA	NA	Geobacillus stearothermophilus (Bacillus stearothermophilus)	rplI
P02417_PF01281_1	P02417	P02417_A46C	MKVIFLKDVKGKGKKGEIKNVADGYANNFLFKQGLAIEATPANLKCL	0.2048171	0.00990864	-0.1088328	0.06694838	-6.153549	NA	0.05	NA	NA	NA	NA	5.994919	83.5	-0.02894753	NA	NA	Geobacillus stearothermophilus (Bacillus stearothermophilus)	rplI
P02417_PF01281_1	P02417	P02417_A46D	MKVIFLKDVKGKGKKGEIKNVADGYANNFLFKQGLAIEATPANLKDL	0.2285237	0.0105339	0.05134256	0.07117299	-4.148032	NA	0.09	NA	NA	NA	NA	1.002342	83.5	0.4482681	NA	NA	Geobacillus stearothermophilus (Bacillus stearothermophilus)	rplI
P02417_PF01281_1	P02417	P02417_A46E	MKVIFLKDVKGKGKKGEIKNVADGYANNFLFKQGLAIEATPANLKEL	0.2386991	0.0115589	0.120093	0.07809848	-3.214377	NA	0.12	NA	NA	NA	NA	-1.380722	83.5	0.2444015	NA	NA	Geobacillus stearothermophilus (Bacillus stearothermophilus)	rplI
P02417_PF01281_1	P02417	P02417_A46F	MKVIFLKDVKGKGKKGEIKNVADGYANNFLFKQGLAIEATPANLKFL	0.2250796	0.0151623	0.02807203	0.1024451	-4.6993	NA	0.03	NA	NA	NA	NA	6.075249	83.5	0.06472325	NA	NA	Geobacillus stearothermophilus (Bacillus stearothermophilus)	rplI
P02417_PF01281_1	P02417	P02417_A46G	MKVIFLKDVKGKGKKGEIKNVADGYANNFLFKQGLAIEATPANLKGL	0.2217974	0.009870914	0.005895726	0.06669348	-3.883094	NA	-0.1	NA	NA	NA	NA	3.546364	83.5	0.4905342	NA	NA	Geobacillus stearothermophilus (Bacillus stearothermophilus)	rplI
P02417_PF01281_1	P02417	P02417_A46H	MKVIFLKDVKGKGKKGEIKNVADGYANNFLFKQGLAIEATPANLKHL	0.1207623	0.03579766	-0.6767551	0.2418693	-5.18193	NA	0.05	NA	NA	NA	NA	2.776024	83.5	0.2044024	NA	NA	Geobacillus stearothermophilus (Bacillus stearothermophilus)	rplI
P02417_PF01281_1	P02417	P02417_A46I	MKVIFLKDVKGKGKKGEIKNVADGYANNFLFKQGLAIEATPANLKIL	0.229931	0.01950196	0.0608511	0.1317663	-3.461625	NA	0.07	NA	NA	NA	NA	1.772247	83.5	0.04491729	NA	NA	Geobacillus stearothermophilus (Bacillus stearothermophilus)	rplI
P02417_PF01281_1	P02417	P02417_A46K	MKVIFLKDVKGKGKKGEIKNVADGYANNFLFKQGLAIEATPANLKKL	0.1526109	0.02559134	-0.4615675	0.1729096	-2.314435	NA	0.06	NA	NA	NA	NA	-0.7274246	83.5	-0.02184474	NA	NA	Geobacillus stearothermophilus (Bacillus stearothermophilus)	rplI
P02417_PF01281_1	P02417	P02417_A46L	MKVIFLKDVKGKGKKGEIKNVADGYANNFLFKQGLAIEATPANLKLL	0.2118987	0.006254259	-0.06098556	0.04225731	-3.545465	NA	0.07	NA	NA	NA	NA	6.078461	83.5	0.02841699	NA	NA	Geobacillus stearothermophilus (Bacillus stearothermophilus)	rplI
P02417_PF01281_1	P02417	P02417_A46M	MKVIFLKDVKGKGKKGEIKNVADGYANNFLFKQGLAIEATPANLKML	0.223444	0.01141514	0.01702076	0.07712717	-4.909859	NA	0.06	NA	NA	NA	NA	3.467598	83.5	0.005240858	NA	NA	Geobacillus stearothermophilus (Bacillus stearothermophilus)	rplI
P02417_PF01281_1	P02417	P02417_A46N	MKVIFLKDVKGKGKKGEIKNVADGYANNFLFKQGLAIEATPANLKNL	0.1894642	0.09013644	-0.2125655	0.6090128	-3.655106	NA	0.05	NA	NA	NA	NA	1.3162	83.5	0.258702	NA	NA	Geobacillus stearothermophilus (Bacillus stearothermophilus)	rplI
P02417_PF01281_1	P02417	P02417_A46P	MKVIFLKDVKGKGKKGEIKNVADGYANNFLFKQGLAIEATPANLKPL	0.1994539	0.008592591	-0.1450697	0.05805641	-4.480577	NA	0.07	NA	NA	NA	NA	5.670105	83.5	1.516001	NA	NA	Geobacillus stearothermophilus (Bacillus stearothermophilus)	rplI
P02417_PF01281_1	P02417	P02417_A46Q	MKVIFLKDVKGKGKKGEIKNVADGYANNFLFKQGLAIEATPANLKQL	0.2321209	0.01364353	0.07564711	0.0921834	-4.068525	NA	0.07	NA	NA	NA	NA	0.05410767	83.5	0.09440738	NA	NA	Geobacillus stearothermophilus (Bacillus stearothermophilus)	rplI
P02417_PF01281_1	P02417	P02417_A46R	MKVIFLKDVKGKGKKGEIKNVADGYANNFLFKQGLAIEATPANLKRL	0.2079137	0.01024414	-0.08791064	0.0692152	-3.586074	NA	0.06	NA	NA	NA	NA	0.7936325	83.5	-0.07651138	NA	NA	Geobacillus stearothermophilus (Bacillus stearothermophilus)	rplI
P02417_PF01281_1	P02417	P02417_A46S	MKVIFLKDVKGKGKKGEIKNVADGYANNFLFKQGLAIEATPANLKSL	0.2094238	0.01138506	-0.07770739	0.07692393	-3.782386	NA	0.06	NA	NA	NA	NA	1.544296	83.5	0.1775072	NA	NA	Geobacillus stearothermophilus (Bacillus stearothermophilus)	rplI
P02417_PF01281_1	P02417	P02417_A46T	MKVIFLKDVKGKGKKGEIKNVADGYANNFLFKQGLAIEATPANLKTL	0.2109567	0.01259492	-0.06735037	0.08509841	-3.732188	NA	0.07	NA	NA	NA	NA	0.7047806	83.5	0.2020483	NA	NA	Geobacillus stearothermophilus (Bacillus stearothermophilus)	rplI
P02417_PF01281_1	P02417	P02417_A46V	MKVIFLKDVKGKGKKGEIKNVADGYANNFLFKQGLAIEATPANLKVL	0.2139599	0.005958448	-0.04705871	0.04025865	-3.580131	NA	0.06	NA	NA	NA	NA	1.3787	83.5	0.1823466	NA	NA	Geobacillus stearothermophilus (Bacillus stearothermophilus)	rplI
P02417_PF01281_1	P02417	P02417_A46W	MKVIFLKDVKGKGKKGEIKNVADGYANNFLFKQGLAIEATPANLKWL	0.1815942	0.01379328	-0.2657403	0.09319523	-6.122883	NA	0.03	NA	NA	NA	NA	6.004181	83.5	0.04048193	NA	NA	Geobacillus stearothermophilus (Bacillus stearothermophilus)	rplI
P02417_PF01281_1	P02417	P02417_A46Y	MKVIFLKDVKGKGKKGEIKNVADGYANNFLFKQGLAIEATPANLKYL	0.2308137	0.01280419	0.0668149	0.08651238	-4.965559	NA	0.05	NA	NA	NA	NA	6.110085	83.5	0.05179948	NA	NA	Geobacillus stearothermophilus (Bacillus stearothermophilus)	rplI
P02417_PF01281_1	P02417	P02417_D23*	MKVIFLKDVKGKGKKGEIKNVA*GYANNFLFKQGLAIEATPANLKAL	0.1018263	0.0150061	-0.8046974	0.1013897	NA	NA	NA	NA	NA	NA	NA	NA	56.9	NA	NA	NA	Geobacillus stearothermophilus (Bacillus stearothermophilus)	rplI
P02417_PF01281_1	P02417	P02417_D23A	MKVIFLKDVKGKGKKGEIKNVAAGYANNFLFKQGLAIEATPANLKAL	0.2049961	0.009804054	-0.1076232	0.06624174	-2.763003	NA	0.02	NA	NA	NA	NA	4.278374	56.9	-0.6652713	NA	NA	Geobacillus stearothermophilus (Bacillus stearothermophilus)	rplI
P02417_PF01281_1	P02417	P02417_D23C	MKVIFLKDVKGKGKKGEIKNVACGYANNFLFKQGLAIEATPANLKAL	0.192038	0.01177389	-0.1951756	0.07955106	-5.075318	NA	0.02	NA	NA	NA	NA	8.496094	56.9	-0.697097	NA	NA	Geobacillus stearothermophilus (Bacillus stearothermophilus)	rplI
P02417_PF01281_1	P02417	P02417_D23E	MKVIFLKDVKGKGKKGEIKNVAEGYANNFLFKQGLAIEATPANLKAL	0.232334	0.01201953	0.07708704	0.08121073	-2.762139	NA	0.08	NA	NA	NA	NA	1.83387	56.9	-0.5562364	NA	NA	Geobacillus stearothermophilus (Bacillus stearothermophilus)	rplI
P02417_PF01281_1	P02417	P02417_D23F	MKVIFLKDVKGKGKKGEIKNVAFGYANNFLFKQGLAIEATPANLKAL	0.1988679	0.01538091	-0.1490292	0.1039221	-3.555438	NA	-0.02	NA	NA	NA	NA	6.775101	56.9	-0.4347221	NA	NA	Geobacillus stearothermophilus (Bacillus stearothermophilus)	rplI
P02417_PF01281_1	P02417	P02417_D23G	MKVIFLKDVKGKGKKGEIKNVAGGYANNFLFKQGLAIEATPANLKAL	0.2142135	0.00757431	-0.04534532	0.05117633	-2.942869	NA	-0.55	NA	NA	NA	NA	5.136909	56.9	0.1334207	NA	NA	Geobacillus stearothermophilus (Bacillus stearothermophilus)	rplI
P02417_PF01281_1	P02417	P02417_D23H	MKVIFLKDVKGKGKKGEIKNVAHGYANNFLFKQGLAIEATPANLKAL	0.2188712	0.01665178	-0.01387557	0.1125089	-4.291987	NA	-0.29	NA	NA	NA	NA	6.947411	56.9	-0.4003733	NA	NA	Geobacillus stearothermophilus (Bacillus stearothermophilus)	rplI
P02417_PF01281_1	P02417	P02417_D23I	MKVIFLKDVKGKGKKGEIKNVAIGYANNFLFKQGLAIEATPANLKAL	0.2241693	0.01362077	0.02192179	0.09202963	-3.280193	NA	0.22	NA	NA	NA	NA	6.296188	56.9	-0.8147218	NA	NA	Geobacillus stearothermophilus (Bacillus stearothermophilus)	rplI
P02417_PF01281_1	P02417	P02417_D23K	MKVIFLKDVKGKGKKGEIKNVAKGYANNFLFKQGLAIEATPANLKAL	0.2166033	0.01052119	-0.02919899	0.07108711	-1.881512	NA	-0.06	NA	NA	NA	NA	5.883972	56.9	-1.0254	NA	NA	Geobacillus stearothermophilus (Bacillus stearothermophilus)	rplI
P02417_PF01281_1	P02417	P02417_D23L	MKVIFLKDVKGKGKKGEIKNVALGYANNFLFKQGLAIEATPANLKAL	0.2157379	0.007477176	-0.03504612	0.05052003	-3.035264	NA	0.05	NA	NA	NA	NA	5.410583	56.9	-0.7539493	NA	NA	Geobacillus stearothermophilus (Bacillus stearothermophilus)	rplI
P02417_PF01281_1	P02417	P02417_D23M	MKVIFLKDVKGKGKKGEIKNVAMGYANNFLFKQGLAIEATPANLKAL	0.1920584	0.01537584	-0.1950377	0.1038878	-4.536343	NA	0.03	NA	NA	NA	NA	7.219849	56.9	-0.7969632	NA	NA	Geobacillus stearothermophilus (Bacillus stearothermophilus)	rplI
P02417_PF01281_1	P02417	P02417_D23N	MKVIFLKDVKGKGKKGEIKNVANGYANNFLFKQGLAIEATPANLKAL	0.2175397	0.01301045	-0.02287175	0.08790598	-3.51548	NA	0.04	NA	NA	NA	NA	3.053917	56.9	-0.1547911	NA	NA	Geobacillus stearothermophilus (Bacillus stearothermophilus)	rplI
P02417_PF01281_1	P02417	P02417_D23P	MKVIFLKDVKGKGKKGEIKNVAPGYANNFLFKQGLAIEATPANLKAL	0.2068971	0.01022727	-0.09477925	0.06910121	-3.171506	NA	-1.04	NA	NA	NA	NA	4.276321	56.9	-0.2315908	NA	NA	Geobacillus stearothermophilus (Bacillus stearothermophilus)	rplI
P02417_PF01281_1	P02417	P02417_D23Q	MKVIFLKDVKGKGKKGEIKNVAQGYANNFLFKQGLAIEATPANLKAL	0.1676483	0.01434997	-0.3599666	0.09695655	-3.533911	NA	0	NA	NA	NA	NA	6.216499	56.9	-0.8972842	NA	NA	Geobacillus stearothermophilus (Bacillus stearothermophilus)	rplI
P02417_PF01281_1	P02417	P02417_D23R	MKVIFLKDVKGKGKKGEIKNVARGYANNFLFKQGLAIEATPANLKAL	0.2101071	0.005115977	-0.07309051	0.03456644	-3.092632	NA	0.02	NA	NA	NA	NA	5.613396	56.9	-0.9458445	NA	NA	Geobacillus stearothermophilus (Bacillus stearothermophilus)	rplI
P02417_PF01281_1	P02417	P02417_D23S	MKVIFLKDVKGKGKKGEIKNVASGYANNFLFKQGLAIEATPANLKAL	0.206668	0.007621128	-0.09632753	0.05149266	-2.873255	NA	0.04	NA	NA	NA	NA	3.569771	56.9	-0.4640391	NA	NA	Geobacillus stearothermophilus (Bacillus stearothermophilus)	rplI
P02417_PF01281_1	P02417	P02417_D23T	MKVIFLKDVKGKGKKGEIKNVATGYANNFLFKQGLAIEATPANLKAL	0.2314834	0.009950523	0.07133962	0.06723136	-3.121507	NA	0.05	NA	NA	NA	NA	3.813133	56.9	-0.5230235	NA	NA	Geobacillus stearothermophilus (Bacillus stearothermophilus)	rplI
P02417_PF01281_1	P02417	P02417_D23V	MKVIFLKDVKGKGKKGEIKNVAVGYANNFLFKQGLAIEATPANLKAL	0.2025766	0.008855571	-0.1239711	0.05983325	-2.976327	NA	0.04	NA	NA	NA	NA	5.564033	56.9	-0.6979977	NA	NA	Geobacillus stearothermophilus (Bacillus stearothermophilus)	rplI
P02417_PF01281_1	P02417	P02417_D23W	MKVIFLKDVKGKGKKGEIKNVAWGYANNFLFKQGLAIEATPANLKAL	0.2316383	0.01044223	0.07238605	0.07055362	-5.617084	NA	-0.11	NA	NA	NA	NA	8.813919	56.9	-0.6749811	NA	NA	Geobacillus stearothermophilus (Bacillus stearothermophilus)	rplI
P02417_PF01281_1	P02417	P02417_D23Y	MKVIFLKDVKGKGKKGEIKNVAYGYANNFLFKQGLAIEATPANLKAL	0.125632	0.02722837	-0.6438521	0.1839703	-3.965273	NA	0.03	NA	NA	NA	NA	7.551987	56.9	-0.4919336	NA	NA	Geobacillus stearothermophilus (Bacillus stearothermophilus)	rplI
P02417_PF01281_1	P02417	P02417_D8*	MKVIFLK*VKGKGKKGEIKNVADGYANNFLFKQGLAIEATPANLKAL	-0.001992264	0.07006517	-1.506154	0.4734	NA	NA	NA	NA	NA	NA	NA	NA	74.1	NA	NA	NA	Geobacillus stearothermophilus (Bacillus stearothermophilus)	rplI
P02417_PF01281_1	P02417	P02417_D8A	MKVIFLKAVKGKGKKGEIKNVADGYANNFLFKQGLAIEATPANLKAL	0.1904823	0.008340185	-0.2056868	0.05635101	-4.040604	NA	-0.05	NA	NA	NA	NA	7.4291	74.1	1.330269	NA	NA	Geobacillus stearothermophilus (Bacillus stearothermophilus)	rplI
P02417_PF01281_1	P02417	P02417_D8C	MKVIFLKCVKGKGKKGEIKNVADGYANNFLFKQGLAIEATPANLKAL	0.2088252	0.01432418	-0.08175201	0.09678227	-6.824702	NA	-0.01	NA	NA	NA	NA	10.83657	74.1	0.9108375	NA	NA	Geobacillus stearothermophilus (Bacillus stearothermophilus)	rplI
P02417_PF01281_1	P02417	P02417_D8E	MKVIFLKEVKGKGKKGEIKNVADGYANNFLFKQGLAIEATPANLKAL	0.2092916	0.01008875	-0.0786004	0.06816532	-2.976438	NA	0.02	NA	NA	NA	NA	4.91465	74.1	1.114467	NA	NA	Geobacillus stearothermophilus (Bacillus stearothermophilus)	rplI
P02417_PF01281_1	P02417	P02417_D8F	MKVIFLKFVKGKGKKGEIKNVADGYANNFLFKQGLAIEATPANLKAL	0.1852542	0.006950669	-0.2410112	0.04696266	-5.54704	NA	0	NA	NA	NA	NA	8.733917	74.1	1.316178	NA	NA	Geobacillus stearothermophilus (Bacillus stearothermophilus)	rplI
P02417_PF01281_1	P02417	P02417_D8G	MKVIFLKGVKGKGKKGEIKNVADGYANNFLFKQGLAIEATPANLKAL	0.1970302	0.007198545	-0.1614455	0.04863745	-4.017512	NA	-0.15	NA	NA	NA	NA	8.784454	74.1	1.621957	NA	NA	Geobacillus stearothermophilus (Bacillus stearothermophilus)	rplI
P02417_PF01281_1	P02417	P02417_D8H	MKVIFLKHVKGKGKKGEIKNVADGYANNFLFKQGLAIEATPANLKAL	0.1512364	0.02085227	-0.4708546	0.1408898	-5.558198	NA	0	NA	NA	NA	NA	7.507294	74.1	1.301837	NA	NA	Geobacillus stearothermophilus (Bacillus stearothermophilus)	rplI
P02417_PF01281_1	P02417	P02417_D8I	MKVIFLKIVKGKGKKGEIKNVADGYANNFLFKQGLAIEATPANLKAL	0.1404713	0.02379385	-0.5435899	0.1607647	-4.84446	NA	0.02	NA	NA	NA	NA	10.37867	74.1	1.597282	NA	NA	Geobacillus stearothermophilus (Bacillus stearothermophilus)	rplI
P02417_PF01281_1	P02417	P02417_D8K	MKVIFLKKVKGKGKKGEIKNVADGYANNFLFKQGLAIEATPANLKAL	0.1727804	0.01205493	-0.3252913	0.08144996	-3.505467	NA	-0.01	NA	NA	NA	NA	7.006248	74.1	1.777792	NA	NA	Geobacillus stearothermophilus (Bacillus stearothermophilus)	rplI
P02417_PF01281_1	P02417	P02417_D8L	MKVIFLKLVKGKGKKGEIKNVADGYANNFLFKQGLAIEATPANLKAL	0.135161	0.01003113	-0.579469	0.06777599	-4.682876	NA	0.01	NA	NA	NA	NA	10.04128	74.1	1.490894	NA	NA	Geobacillus stearothermophilus (Bacillus stearothermophilus)	rplI
P02417_PF01281_1	P02417	P02417_D8M	MKVIFLKMVKGKGKKGEIKNVADGYANNFLFKQGLAIEATPANLKAL	0.1292973	0.01300632	-0.6190872	0.08787803	-6.001352	NA	0.01	NA	NA	NA	NA	10.3967	74.1	1.532598	NA	NA	Geobacillus stearothermophilus (Bacillus stearothermophilus)	rplI
P02417_PF01281_1	P02417	P02417_D8N	MKVIFLKNVKGKGKKGEIKNVADGYANNFLFKQGLAIEATPANLKAL	0.2134095	0.01046036	-0.05077778	0.07067609	-3.782198	NA	0.02	NA	NA	NA	NA	3.868553	74.1	0.8119496	NA	NA	Geobacillus stearothermophilus (Bacillus stearothermophilus)	rplI
P02417_PF01281_1	P02417	P02417_D8P	MKVIFLKPVKGKGKKGEIKNVADGYANNFLFKQGLAIEATPANLKAL	0.1511628	0.01310577	-0.4713515	0.08855003	-4.360504	NA	-0.57	NA	NA	NA	NA	8.283844	74.1	1.54694	NA	NA	Geobacillus stearothermophilus (Bacillus stearothermophilus)	rplI
P02417_PF01281_1	P02417	P02417_D8Q	MKVIFLKQVKGKGKKGEIKNVADGYANNFLFKQGLAIEATPANLKAL	0.1812726	0.007779816	-0.2679127	0.05256484	-4.231784	NA	0.01	NA	NA	NA	NA	7.806389	74.1	1.523884	NA	NA	Geobacillus stearothermophilus (Bacillus stearothermophilus)	rplI
P02417_PF01281_1	P02417	P02417_D8R	MKVIFLKRVKGKGKKGEIKNVADGYANNFLFKQGLAIEATPANLKAL	0.1894128	0.008999229	-0.2129134	0.06080388	-4.808718	NA	0.02	NA	NA	NA	NA	9.079735	74.1	1.754209	NA	NA	Geobacillus stearothermophilus (Bacillus stearothermophilus)	rplI
P02417_PF01281_1	P02417	P02417_D8S	MKVIFLKSVKGKGKKGEIKNVADGYANNFLFKQGLAIEATPANLKAL	0.2255254	0.00946674	0.03108397	0.06396266	-3.746898	NA	0.03	NA	NA	NA	NA	6.495918	74.1	0.9789436	NA	NA	Geobacillus stearothermophilus (Bacillus stearothermophilus)	rplI
P02417_PF01281_1	P02417	P02417_D8T	MKVIFLKTVKGKGKKGEIKNVADGYANNFLFKQGLAIEATPANLKAL	0.1994176	0.01208935	-0.1453149	0.08168247	-3.847073	NA	0.01	NA	NA	NA	NA	6.394096	74.1	1.385067	NA	NA	Geobacillus stearothermophilus (Bacillus stearothermophilus)	rplI
P02417_PF01281_1	P02417	P02417_D8V	MKVIFLKVVKGKGKKGEIKNVADGYANNFLFKQGLAIEATPANLKAL	0.1480317	0.00701024	-0.4925074	0.04736515	-4.68896	NA	-0.01	NA	NA	NA	NA	9.371864	74.1	1.724841	NA	NA	Geobacillus stearothermophilus (Bacillus stearothermophilus)	rplI
P02417_PF01281_1	P02417	P02417_D8W	MKVIFLKWVKGKGKKGEIKNVADGYANNFLFKQGLAIEATPANLKAL	0.1608187	0.01061026	-0.4061111	0.07168895	-7.21038	NA	0.01	NA	NA	NA	NA	11.07304	74.1	1.014787	NA	NA	Geobacillus stearothermophilus (Bacillus stearothermophilus)	rplI
P02417_PF01281_1	P02417	P02417_D8Y	MKVIFLKYVKGKGKKGEIKNVADGYANNFLFKQGLAIEATPANLKAL	0.1665319	0.01870276	-0.3675097	0.1263665	-5.560773	NA	0.03	NA	NA	NA	NA	8.104012	74.1	1.352923	NA	NA	Geobacillus stearothermophilus (Bacillus stearothermophilus)	rplI
P02417_PF01281_1	P02417	P02417_E17*	MKVIFLKDVKGKGKKG*IKNVADGYANNFLFKQGLAIEATPANLKAL	0.0295731	0.02909041	-1.292881	0.1965513	NA	NA	NA	NA	NA	NA	NA	NA	33.6	NA	NA	NA	Geobacillus stearothermophilus (Bacillus stearothermophilus)	rplI
P02417_PF01281_1	P02417	P02417_E17A	MKVIFLKDVKGKGKKGAIKNVADGYANNFLFKQGLAIEATPANLKAL	0.1879112	0.01066144	-0.223059	0.07203473	-4.600477	NA	-0.52	NA	NA	NA	NA	5.101334	33.6	1.985386	NA	NA	Geobacillus stearothermophilus (Bacillus stearothermophilus)	rplI
P02417_PF01281_1	P02417	P02417_E17C	MKVIFLKDVKGKGKKGCIKNVADGYANNFLFKQGLAIEATPANLKAL	0.1867295	0.0126191	-0.2310428	0.08526178	-7.59484	NA	-0.45	NA	NA	NA	NA	9.035141	33.6	1.546794	NA	NA	Geobacillus stearothermophilus (Bacillus stearothermophilus)	rplI
P02417_PF01281_1	P02417	P02417_E17D	MKVIFLKDVKGKGKKGDIKNVADGYANNFLFKQGLAIEATPANLKAL	0.1904427	0.04195983	-0.2059548	0.2835044	-4.299854	NA	-0.75	NA	NA	NA	NA	0.6932602	33.6	0.9597307	NA	NA	Geobacillus stearothermophilus (Bacillus stearothermophilus)	rplI
P02417_PF01281_1	P02417	P02417_E17F	MKVIFLKDVKGKGKKGFIKNVADGYANNFLFKQGLAIEATPANLKAL	0.1501656	0.01023697	-0.4780892	0.06916677	-5.595297	NA	-0.42	NA	NA	NA	NA	9.18531	33.6	2.521719	NA	NA	Geobacillus stearothermophilus (Bacillus stearothermophilus)	rplI
P02417_PF01281_1	P02417	P02417_E17G	MKVIFLKDVKGKGKKGGIKNVADGYANNFLFKQGLAIEATPANLKAL	0.1506258	0.01014074	-0.4749798	0.0685166	-5.792052	NA	-1.45	NA	NA	NA	NA	7.905251	33.6	2.575061	NA	NA	Geobacillus stearothermophilus (Bacillus stearothermophilus)	rplI
P02417_PF01281_1	P02417	P02417_E17H	MKVIFLKDVKGKGKKGHIKNVADGYANNFLFKQGLAIEATPANLKAL	0.1527914	0.01337781	-0.4603478	0.09038804	-6.438211	NA	-1.16	NA	NA	NA	NA	8.110817	33.6	2.210166	NA	NA	Geobacillus stearothermophilus (Bacillus stearothermophilus)	rplI
P02417_PF01281_1	P02417	P02417_E17I	MKVIFLKDVKGKGKKGIIKNVADGYANNFLFKQGLAIEATPANLKAL	0.1270533	0.01849872	-0.6342493	0.1249878	-4.784233	NA	-0.55	NA	NA	NA	NA	9.06546	33.6	2.418279	NA	NA	Geobacillus stearothermophilus (Bacillus stearothermophilus)	rplI
P02417_PF01281_1	P02417	P02417_E17K	MKVIFLKDVKGKGKKGKIKNVADGYANNFLFKQGLAIEATPANLKAL	0.1289874	0.01877155	-0.6211815	0.1268312	-3.904369	NA	-0.71	NA	NA	NA	NA	6.783966	33.6	2.994381	NA	NA	Geobacillus stearothermophilus (Bacillus stearothermophilus)	rplI
P02417_PF01281_1	P02417	P02417_E17L	MKVIFLKDVKGKGKKGLIKNVADGYANNFLFKQGLAIEATPANLKAL	0.156048	0.005599335	-0.4383449	0.03783228	-4.831811	NA	-0.39	NA	NA	NA	NA	9.157104	33.6	2.115549	NA	NA	Geobacillus stearothermophilus (Bacillus stearothermophilus)	rplI
P02417_PF01281_1	P02417	P02417_E17M	MKVIFLKDVKGKGKKGMIKNVADGYANNFLFKQGLAIEATPANLKAL	0.1643563	0.01357241	-0.3822089	0.09170287	-5.867863	NA	-0.4	NA	NA	NA	NA	6.957802	33.6	1.623997	NA	NA	Geobacillus stearothermophilus (Bacillus stearothermophilus)	rplI
P02417_PF01281_1	P02417	P02417_E17N	MKVIFLKDVKGKGKKGNIKNVADGYANNFLFKQGLAIEATPANLKAL	0.1589187	0.02078709	-0.4189488	0.1404493	-5.452707	NA	-0.74	NA	NA	NA	NA	6.356628	33.6	2.25764	NA	NA	Geobacillus stearothermophilus (Bacillus stearothermophilus)	rplI
P02417_PF01281_1	P02417	P02417_E17P	MKVIFLKDVKGKGKKGPIKNVADGYANNFLFKQGLAIEATPANLKAL	0.04116839	0.04627431	-1.214536	0.3126554	-6.86081	NA	-1.76	NA	NA	NA	NA	9.551331	33.6	3.171937	NA	NA	Geobacillus stearothermophilus (Bacillus stearothermophilus)	rplI
P02417_PF01281_1	P02417	P02417_E17Q	MKVIFLKDVKGKGKKGQIKNVADGYANNFLFKQGLAIEATPANLKAL	0.2085182	0.0159601	-0.08382607	0.1078355	-4.686792	NA	-0.44	NA	NA	NA	NA	1.945801	33.6	1.113499	NA	NA	Geobacillus stearothermophilus (Bacillus stearothermophilus)	rplI
P02417_PF01281_1	P02417	P02417_E17R	MKVIFLKDVKGKGKKGRIKNVADGYANNFLFKQGLAIEATPANLKAL	0.1243597	0.007607368	-0.652449	0.05139968	-5.276293	NA	-0.82	NA	NA	NA	NA	7.1492	33.6	3.116337	NA	NA	Geobacillus stearothermophilus (Bacillus stearothermophilus)	rplI
P02417_PF01281_1	P02417	P02417_E17S	MKVIFLKDVKGKGKKGSIKNVADGYANNFLFKQGLAIEATPANLKAL	0.1727355	0.01146607	-0.3255944	0.07747129	-4.859597	NA	-0.94	NA	NA	NA	NA	4.67099	33.6	1.960615	NA	NA	Geobacillus stearothermophilus (Bacillus stearothermophilus)	rplI
P02417_PF01281_1	P02417	P02417_E17T	MKVIFLKDVKGKGKKGTIKNVADGYANNFLFKQGLAIEATPANLKAL	0.1955516	0.009777998	-0.1714358	0.06606569	-4.009231	NA	-0.71	NA	NA	NA	NA	4.225624	33.6	1.714498	NA	NA	Geobacillus stearothermophilus (Bacillus stearothermophilus)	rplI
P02417_PF01281_1	P02417	P02417_E17V	MKVIFLKDVKGKGKKGVIKNVADGYANNFLFKQGLAIEATPANLKAL	0.1630476	0.008768058	-0.3910514	0.05924197	-4.381193	NA	-0.67	NA	NA	NA	NA	7.373543	33.6	2.356176	NA	NA	Geobacillus stearothermophilus (Bacillus stearothermophilus)	rplI
P02417_PF01281_1	P02417	P02417_E17W	MKVIFLKDVKGKGKKGWIKNVADGYANNFLFKQGLAIEATPANLKAL	0.1389596	0.006520999	-0.5538034	0.04405956	-7.299002	NA	-0.19	NA	NA	NA	NA	9.652267	33.6	2.198424	NA	NA	Geobacillus stearothermophilus (Bacillus stearothermophilus)	rplI
P02417_PF01281_1	P02417	P02417_E17Y	MKVIFLKDVKGKGKKGYIKNVADGYANNFLFKQGLAIEATPANLKAL	0.1178031	0.01130093	-0.6967489	0.07635548	-5.939125	NA	-0.28	NA	NA	NA	NA	8.761909	33.6	2.425376	NA	NA	Geobacillus stearothermophilus (Bacillus stearothermophilus)	rplI
P02417_PF01281_1	P02417	P02417_E38*	MKVIFLKDVKGKGKKGEIKNVADGYANNFLFKQGLAI*ATPANLKAL	NA	NA	NA	NA	NA	NA	NA	NA	NA	NA	NA	NA	47.4	NA	NA	NA	Geobacillus stearothermophilus (Bacillus stearothermophilus)	rplI
P02417_PF01281_1	P02417	P02417_E38A	MKVIFLKDVKGKGKKGEIKNVADGYANNFLFKQGLAIAATPANLKAL	NA	NA	NA	NA	-4.442037	NA	-0.14	NA	NA	NA	NA	1.423767	47.4	0.08875704	NA	NA	Geobacillus stearothermophilus (Bacillus stearothermophilus)	rplI
P02417_PF01281_1	P02417	P02417_E38C	MKVIFLKDVKGKGKKGEIKNVADGYANNFLFKQGLAICATPANLKAL	NA	NA	NA	NA	-6.884206	NA	-0.19	NA	NA	NA	NA	6.893921	47.4	0.1288687	NA	NA	Geobacillus stearothermophilus (Bacillus stearothermophilus)	rplI
P02417_PF01281_1	P02417	P02417_E38D	MKVIFLKDVKGKGKKGEIKNVADGYANNFLFKQGLAIDATPANLKAL	NA	NA	NA	NA	-4.215757	NA	-0.38	NA	NA	NA	NA	5.558395	47.4	1.106299	NA	NA	Geobacillus stearothermophilus (Bacillus stearothermophilus)	rplI
P02417_PF01281_1	P02417	P02417_E38F	MKVIFLKDVKGKGKKGEIKNVADGYANNFLFKQGLAIFATPANLKAL	NA	NA	NA	NA	-5.38768	NA	-0.16	NA	NA	NA	NA	4.527458	47.4	0.4048584	NA	NA	Geobacillus stearothermophilus (Bacillus stearothermophilus)	rplI
P02417_PF01281_1	P02417	P02417_E38G	MKVIFLKDVKGKGKKGEIKNVADGYANNFLFKQGLAIGATPANLKAL	NA	NA	NA	NA	-5.172036	NA	-0.99	NA	NA	NA	NA	6.569138	47.4	0.8437508	NA	NA	Geobacillus stearothermophilus (Bacillus stearothermophilus)	rplI
P02417_PF01281_1	P02417	P02417_E38H	MKVIFLKDVKGKGKKGEIKNVADGYANNFLFKQGLAIHATPANLKAL	NA	NA	NA	NA	-5.792189	NA	0.25	NA	NA	NA	NA	5.862007	47.4	0.590331	NA	NA	Geobacillus stearothermophilus (Bacillus stearothermophilus)	rplI
P02417_PF01281_1	P02417	P02417_E38I	MKVIFLKDVKGKGKKGEIKNVADGYANNFLFKQGLAIIATPANLKAL	NA	NA	NA	NA	-4.796032	NA	0.37	NA	NA	NA	NA	1.974686	47.4	0.1807408	NA	NA	Geobacillus stearothermophilus (Bacillus stearothermophilus)	rplI
P02417_PF01281_1	P02417	P02417_E38K	MKVIFLKDVKGKGKKGEIKNVADGYANNFLFKQGLAIKATPANLKAL	NA	NA	NA	NA	-4.004334	NA	-0.18	NA	NA	NA	NA	3.396561	47.4	0.3346156	NA	NA	Geobacillus stearothermophilus (Bacillus stearothermophilus)	rplI
P02417_PF01281_1	P02417	P02417_E38L	MKVIFLKDVKGKGKKGEIKNVADGYANNFLFKQGLAILATPANLKAL	NA	NA	NA	NA	-4.395268	NA	0.05	NA	NA	NA	NA	1.533211	47.4	0.1521059	NA	NA	Geobacillus stearothermophilus (Bacillus stearothermophilus)	rplI
P02417_PF01281_1	P02417	P02417_E38M	MKVIFLKDVKGKGKKGEIKNVADGYANNFLFKQGLAIMATPANLKAL	NA	NA	NA	NA	-5.899653	NA	-0.04	NA	NA	NA	NA	3.183517	47.4	0.1354657	NA	NA	Geobacillus stearothermophilus (Bacillus stearothermophilus)	rplI
P02417_PF01281_1	P02417	P02417_E38N	MKVIFLKDVKGKGKKGEIKNVADGYANNFLFKQGLAINATPANLKAL	NA	NA	NA	NA	-4.94011	NA	-0.23	NA	NA	NA	NA	6.105522	47.4	1.014406	NA	NA	Geobacillus stearothermophilus (Bacillus stearothermophilus)	rplI
P02417_PF01281_1	P02417	P02417_E38P	MKVIFLKDVKGKGKKGEIKNVADGYANNFLFKQGLAIPATPANLKAL	NA	NA	NA	NA	-4.362286	NA	-0.07	NA	NA	NA	NA	0.6782074	47.4	-0.03731084	NA	NA	Geobacillus stearothermophilus (Bacillus stearothermophilus)	rplI
P02417_PF01281_1	P02417	P02417_E38Q	MKVIFLKDVKGKGKKGEIKNVADGYANNFLFKQGLAIQATPANLKAL	NA	NA	NA	NA	-4.831334	NA	-0.07	NA	NA	NA	NA	2.164185	47.4	0.239901	NA	NA	Geobacillus stearothermophilus (Bacillus stearothermophilus)	rplI
P02417_PF01281_1	P02417	P02417_E38R	MKVIFLKDVKGKGKKGEIKNVADGYANNFLFKQGLAIRATPANLKAL	NA	NA	NA	NA	-5.419684	NA	-0.06	NA	NA	NA	NA	4.822792	47.4	0.3390515	NA	NA	Geobacillus stearothermophilus (Bacillus stearothermophilus)	rplI
P02417_PF01281_1	P02417	P02417_E38S	MKVIFLKDVKGKGKKGEIKNVADGYANNFLFKQGLAISATPANLKAL	NA	NA	NA	NA	-4.599432	NA	-0.49	NA	NA	NA	NA	4.378998	47.4	0.5078962	NA	NA	Geobacillus stearothermophilus (Bacillus stearothermophilus)	rplI
P02417_PF01281_1	P02417	P02417_E38T	MKVIFLKDVKGKGKKGEIKNVADGYANNFLFKQGLAITATPANLKAL	NA	NA	NA	NA	-4.505847	NA	-0.32	NA	NA	NA	NA	4.846878	47.4	0.6405848	NA	NA	Geobacillus stearothermophilus (Bacillus stearothermophilus)	rplI
P02417_PF01281_1	P02417	P02417_E38V	MKVIFLKDVKGKGKKGEIKNVADGYANNFLFKQGLAIVATPANLKAL	NA	NA	NA	NA	-4.388825	NA	0.01	NA	NA	NA	NA	1.679481	47.4	0.289362	NA	NA	Geobacillus stearothermophilus (Bacillus stearothermophilus)	rplI
P02417_PF01281_1	P02417	P02417_E38W	MKVIFLKDVKGKGKKGEIKNVADGYANNFLFKQGLAIWATPANLKAL	NA	NA	NA	NA	-6.938214	NA	-0.11	NA	NA	NA	NA	7.29042	47.4	0.3534368	NA	NA	Geobacillus stearothermophilus (Bacillus stearothermophilus)	rplI
P02417_PF01281_1	P02417	P02417_E38Y	MKVIFLKDVKGKGKKGEIKNVADGYANNFLFKQGLAIYATPANLKAL	NA	NA	NA	NA	-5.331892	NA	-0.17	NA	NA	NA	NA	4.395584	47.4	0.4084036	NA	NA	Geobacillus stearothermophilus (Bacillus stearothermophilus)	rplI
P02417_PF01281_1	P02417	P02417_F29*	MKVIFLKDVKGKGKKGEIKNVADGYANN*LFKQGLAIEATPANLKAL	0.001283034	0.03072737	-1.484024	0.2076115	NA	NA	NA	NA	NA	NA	NA	NA	38.1	NA	NA	NA	Geobacillus stearothermophilus (Bacillus stearothermophilus)	rplI
P02417_PF01281_1	P02417	P02417_F29A	MKVIFLKDVKGKGKKGEIKNVADGYANNALFKQGLAIEATPANLKAL	0.2034558	0.009235256	-0.1180304	0.06239862	-3.615633	NA	-1.47	NA	NA	NA	NA	6.870567	38.1	1.598955	NA	NA	Geobacillus stearothermophilus (Bacillus stearothermophilus)	rplI
P02417_PF01281_1	P02417	P02417_F29C	MKVIFLKDVKGKGKKGEIKNVADGYANNCLFKQGLAIEATPANLKAL	0.2144035	0.01127463	-0.04406212	0.07617777	-6.106312	NA	-0.86	NA	NA	NA	NA	6.667572	38.1	0.5986843	NA	NA	Geobacillus stearothermophilus (Bacillus stearothermophilus)	rplI
P02417_PF01281_1	P02417	P02417_F29D	MKVIFLKDVKGKGKKGEIKNVADGYANNDLFKQGLAIEATPANLKAL	0.1483288	0.01715942	-0.4905002	0.1159388	-4.583258	NA	-1.21	NA	NA	NA	NA	8.416008	38.1	1.788917	NA	NA	Geobacillus stearothermophilus (Bacillus stearothermophilus)	rplI
P02417_PF01281_1	P02417	P02417_F29E	MKVIFLKDVKGKGKKGEIKNVADGYANNELFKQGLAIEATPANLKAL	0.1902324	0.0120328	-0.2073755	0.08130044	-3.626647	NA	-1	NA	NA	NA	NA	8.314697	38.1	1.501643	NA	NA	Geobacillus stearothermophilus (Bacillus stearothermophilus)	rplI
P02417_PF01281_1	P02417	P02417_F29G	MKVIFLKDVKGKGKKGEIKNVADGYANNGLFKQGLAIEATPANLKAL	0.200525	0.009512294	-0.1378329	0.06427044	-5.541897	NA	-1.9	NA	NA	NA	NA	8.829895	38.1	2.240134	NA	NA	Geobacillus stearothermophilus (Bacillus stearothermophilus)	rplI
P02417_PF01281_1	P02417	P02417_F29H	MKVIFLKDVKGKGKKGEIKNVADGYANNHLFKQGLAIEATPANLKAL	0.2066721	0.02934784	-0.09629966	0.1982907	-4.9585	NA	-1.27	NA	NA	NA	NA	6.458733	38.1	1.25468	NA	NA	Geobacillus stearothermophilus (Bacillus stearothermophilus)	rplI
P02417_PF01281_1	P02417	P02417_F29I	MKVIFLKDVKGKGKKGEIKNVADGYANNILFKQGLAIEATPANLKAL	0.2149872	0.007806321	-0.04011832	0.05274392	-3.558926	NA	-0.6	NA	NA	NA	NA	7.586517	38.1	0.8141385	NA	NA	Geobacillus stearothermophilus (Bacillus stearothermophilus)	rplI
P02417_PF01281_1	P02417	P02417_F29K	MKVIFLKDVKGKGKKGEIKNVADGYANNKLFKQGLAIEATPANLKAL	0.2063658	0.01042853	-0.09836901	0.07046105	-3.864084	NA	-0.81	NA	NA	NA	NA	6.829948	38.1	1.795051	NA	NA	Geobacillus stearothermophilus (Bacillus stearothermophilus)	rplI
P02417_PF01281_1	P02417	P02417_F29L	MKVIFLKDVKGKGKKGEIKNVADGYANNLLFKQGLAIEATPANLKAL	0.2110343	0.008666995	-0.0668263	0.05855912	-3.295223	NA	-0.56	NA	NA	NA	NA	5.835648	38.1	0.9742091	NA	NA	Geobacillus stearothermophilus (Bacillus stearothermophilus)	rplI
P02417_PF01281_1	P02417	P02417_F29M	MKVIFLKDVKGKGKKGEIKNVADGYANNMLFKQGLAIEATPANLKAL	0.2014523	0.009972189	-0.1315673	0.06737776	-4.944162	NA	-0.55	NA	NA	NA	NA	4.532371	38.1	1.012016	NA	NA	Geobacillus stearothermophilus (Bacillus stearothermophilus)	rplI
P02417_PF01281_1	P02417	P02417_F29N	MKVIFLKDVKGKGKKGEIKNVADGYANNNLFKQGLAIEATPANLKAL	0.2017299	0.009833693	-0.1296916	0.066442	-5.184024	NA	-1.12	NA	NA	NA	NA	7.738953	38.1	1.718252	NA	NA	Geobacillus stearothermophilus (Bacillus stearothermophilus)	rplI
P02417_PF01281_1	P02417	P02417_F29P	MKVIFLKDVKGKGKKGEIKNVADGYANNPLFKQGLAIEATPANLKAL	0.1605427	0.0125175	-0.4079758	0.08457532	-5.80357	NA	-1.15	NA	NA	NA	NA	9.878654	38.1	2.51423	NA	NA	Geobacillus stearothermophilus (Bacillus stearothermophilus)	rplI
P02417_PF01281_1	P02417	P02417_F29Q	MKVIFLKDVKGKGKKGEIKNVADGYANNQLFKQGLAIEATPANLKAL	0.2164804	0.01440767	-0.030029	0.09734639	-4.405475	NA	-0.91	NA	NA	NA	NA	6.810715	38.1	1.673366	NA	NA	Geobacillus stearothermophilus (Bacillus stearothermophilus)	rplI
P02417_PF01281_1	P02417	P02417_F29R	MKVIFLKDVKGKGKKGEIKNVADGYANNRLFKQGLAIEATPANLKAL	0.1966445	0.009436642	-0.1640519	0.0637593	-4.373442	NA	-0.66	NA	NA	NA	NA	7.746445	38.1	1.602596	NA	NA	Geobacillus stearothermophilus (Bacillus stearothermophilus)	rplI
P02417_PF01281_1	P02417	P02417_F29S	MKVIFLKDVKGKGKKGEIKNVADGYANNSLFKQGLAIEATPANLKAL	0.2006335	0.01057751	-0.1370997	0.07146765	-4.38127	NA	-1.63	NA	NA	NA	NA	6.68322	38.1	1.758828	NA	NA	Geobacillus stearothermophilus (Bacillus stearothermophilus)	rplI
P02417_PF01281_1	P02417	P02417_F29T	MKVIFLKDVKGKGKKGEIKNVADGYANNTLFKQGLAIEATPANLKAL	0.2025107	0.01288409	-0.1244163	0.08705221	-4.311475	NA	-1.8	NA	NA	NA	NA	8.041756	38.1	1.436503	NA	NA	Geobacillus stearothermophilus (Bacillus stearothermophilus)	rplI
P02417_PF01281_1	P02417	P02417_F29V	MKVIFLKDVKGKGKKGEIKNVADGYANNVLFKQGLAIEATPANLKAL	0.2328965	0.009572646	0.08088718	0.06467821	-3.733098	NA	-0.65	NA	NA	NA	NA	4.762787	38.1	0.9216948	NA	NA	Geobacillus stearothermophilus (Bacillus stearothermophilus)	rplI
P02417_PF01281_1	P02417	P02417_F29W	MKVIFLKDVKGKGKKGEIKNVADGYANNWLFKQGLAIEATPANLKAL	0.2193698	0.01000442	-0.01050697	0.0675955	-5.091343	NA	-0.2	NA	NA	NA	NA	7.22773	38.1	0.122651	NA	NA	Geobacillus stearothermophilus (Bacillus stearothermophilus)	rplI
P02417_PF01281_1	P02417	P02417_F29Y	MKVIFLKDVKGKGKKGEIKNVADGYANNYLFKQGLAIEATPANLKAL	0.2042775	0.01433264	-0.1124788	0.09683945	-3.382909	NA	-0.23	NA	NA	NA	NA	1.808243	38.1	0.2057179	NA	NA	Geobacillus stearothermophilus (Bacillus stearothermophilus)	rplI
P02417_PF01281_1	P02417	P02417_F31*	MKVIFLKDVKGKGKKGEIKNVADGYANNFL*KQGLAIEATPANLKAL	0.01613493	0.009537826	-1.383676	0.06444295	NA	NA	NA	NA	NA	NA	NA	NA	28.6	NA	NA	NA	Geobacillus stearothermophilus (Bacillus stearothermophilus)	rplI
P02417_PF01281_1	P02417	P02417_F31A	MKVIFLKDVKGKGKKGEIKNVADGYANNFLAKQGLAIEATPANLKAL	0.1664664	0.009969459	-0.3679518	0.06735931	-3.232926	NA	-1.79	NA	NA	NA	NA	4.65583	28.6	2.181885	NA	NA	Geobacillus stearothermophilus (Bacillus stearothermophilus)	rplI
P02417_PF01281_1	P02417	P02417_F31C	MKVIFLKDVKGKGKKGEIKNVADGYANNFLCKQGLAIEATPANLKAL	0.1896664	0.01450948	-0.2111998	0.09803429	-5.942112	NA	-1.16	NA	NA	NA	NA	7.574371	28.6	1.252633	NA	NA	Geobacillus stearothermophilus (Bacillus stearothermophilus)	rplI
P02417_PF01281_1	P02417	P02417_F31D	MKVIFLKDVKGKGKKGEIKNVADGYANNFLDKQGLAIEATPANLKAL	0.1728873	0.01646368	-0.3245685	0.111238	-4.370126	NA	-1.54	NA	NA	NA	NA	8.465904	28.6	2.741107	NA	NA	Geobacillus stearothermophilus (Bacillus stearothermophilus)	rplI
P02417_PF01281_1	P02417	P02417_F31E	MKVIFLKDVKGKGKKGEIKNVADGYANNFLEKQGLAIEATPANLKAL	0.09745336	0.0220094	-0.8342432	0.148708	-3.873001	NA	-1.35	NA	NA	NA	NA	6.240868	28.6	2.432145	NA	NA	Geobacillus stearothermophilus (Bacillus stearothermophilus)	rplI
P02417_PF01281_1	P02417	P02417_F31G	MKVIFLKDVKGKGKKGEIKNVADGYANNFLGKQGLAIEATPANLKAL	0.143365	0.009429098	-0.5240383	0.06370833	-4.153187	NA	-2.26	NA	NA	NA	NA	7.343559	28.6	2.607136	NA	NA	Geobacillus stearothermophilus (Bacillus stearothermophilus)	rplI
P02417_PF01281_1	P02417	P02417_F31H	MKVIFLKDVKGKGKKGEIKNVADGYANNFLHKQGLAIEATPANLKAL	0.1761732	0.01875918	-0.3023671	0.1267476	-5.116509	NA	-1.38	NA	NA	NA	NA	6.353065	28.6	2.192873	NA	NA	Geobacillus stearothermophilus (Bacillus stearothermophilus)	rplI
P02417_PF01281_1	P02417	P02417_F31I	MKVIFLKDVKGKGKKGEIKNVADGYANNFLIKQGLAIEATPANLKAL	0.2177467	0.01192393	-0.02147297	0.08056479	-2.204835	NA	-0.76	NA	NA	NA	NA	-1.076843	28.6	0.8403944	NA	NA	Geobacillus stearothermophilus (Bacillus stearothermophilus)	rplI
P02417_PF01281_1	P02417	P02417_F31K	MKVIFLKDVKGKGKKGEIKNVADGYANNFLKKQGLAIEATPANLKAL	0.1739823	0.009205759	-0.3171704	0.06219932	-2.634397	NA	-1.14	NA	NA	NA	NA	6.420616	28.6	2.152298	NA	NA	Geobacillus stearothermophilus (Bacillus stearothermophilus)	rplI
P02417_PF01281_1	P02417	P02417_F31L	MKVIFLKDVKGKGKKGEIKNVADGYANNFLLKQGLAIEATPANLKAL	0.220823	0.0097638	-0.0006883506	0.06596976	-1.836678	NA	-0.7	NA	NA	NA	NA	-0.3385696	28.6	1.027251	NA	NA	Geobacillus stearothermophilus (Bacillus stearothermophilus)	rplI
P02417_PF01281_1	P02417	P02417_F31M	MKVIFLKDVKGKGKKGEIKNVADGYANNFLMKQGLAIEATPANLKAL	0.1806506	0.01386754	-0.2721155	0.09369694	-3.971422	NA	-0.65	NA	NA	NA	NA	3.412308	28.6	1.163233	NA	NA	Geobacillus stearothermophilus (Bacillus stearothermophilus)	rplI
P02417_PF01281_1	P02417	P02417_F31N	MKVIFLKDVKGKGKKGEIKNVADGYANNFLNKQGLAIEATPANLKAL	0.1306471	0.04332058	-0.6099675	0.2926984	-3.938657	NA	-1.34	NA	NA	NA	NA	7.69175	28.6	2.451419	NA	NA	Geobacillus stearothermophilus (Bacillus stearothermophilus)	rplI
P02417_PF01281_1	P02417	P02417_F31P	MKVIFLKDVKGKGKKGEIKNVADGYANNFLPKQGLAIEATPANLKAL	0.03736567	0.04939816	-1.24023	0.3337619	-4.934124	NA	-1.81	NA	NA	NA	NA	8.170433	28.6	2.456059	NA	NA	Geobacillus stearothermophilus (Bacillus stearothermophilus)	rplI
P02417_PF01281_1	P02417	P02417_F31Q	MKVIFLKDVKGKGKKGEIKNVADGYANNFLQKQGLAIEATPANLKAL	0.148822	0.01623491	-0.4871675	0.1096922	-4.000996	NA	-1.25	NA	NA	NA	NA	6.694824	28.6	2.417346	NA	NA	Geobacillus stearothermophilus (Bacillus stearothermophilus)	rplI
P02417_PF01281_1	P02417	P02417_F31R	MKVIFLKDVKGKGKKGEIKNVADGYANNFLRKQGLAIEATPANLKAL	0.1640871	0.005588216	-0.3840276	0.03775715	-3.513268	NA	-0.81	NA	NA	NA	NA	6.521355	28.6	2.012817	NA	NA	Geobacillus stearothermophilus (Bacillus stearothermophilus)	rplI
P02417_PF01281_1	P02417	P02417_F31S	MKVIFLKDVKGKGKKGEIKNVADGYANNFLSKQGLAIEATPANLKAL	0.1494472	0.01026236	-0.4829431	0.06933833	-3.794942	NA	-1.75	NA	NA	NA	NA	6.243065	28.6	2.28676	NA	NA	Geobacillus stearothermophilus (Bacillus stearothermophilus)	rplI
P02417_PF01281_1	P02417	P02417_F31T	MKVIFLKDVKGKGKKGEIKNVADGYANNFLTKQGLAIEATPANLKAL	0.1574611	0.01416003	-0.4287972	0.09567319	-3.248122	NA	-1.7	NA	NA	NA	NA	8.464249	28.6	2.041947	NA	NA	Geobacillus stearothermophilus (Bacillus stearothermophilus)	rplI
P02417_PF01281_1	P02417	P02417_F31V	MKVIFLKDVKGKGKKGEIKNVADGYANNFLVKQGLAIEATPANLKAL	0.1949371	0.009120062	-0.1755876	0.0616203	-2.617479	NA	-1.22	NA	NA	NA	NA	3.013985	28.6	1.378644	NA	NA	Geobacillus stearothermophilus (Bacillus stearothermophilus)	rplI
P02417_PF01281_1	P02417	P02417_F31W	MKVIFLKDVKGKGKKGEIKNVADGYANNFLWKQGLAIEATPANLKAL	0.1655743	0.01137482	-0.3739798	0.07685471	-6.02653	NA	-0.32	NA	NA	NA	NA	8.121017	28.6	1.224265	NA	NA	Geobacillus stearothermophilus (Bacillus stearothermophilus)	rplI
P02417_PF01281_1	P02417	P02417_F31Y	MKVIFLKDVKGKGKKGEIKNVADGYANNFLYKQGLAIEATPANLKAL	0.2007745	0.0122748	-0.1361469	0.08293546	-4.531264	NA	-0.28	NA	NA	NA	NA	5.238579	28.6	1.148696	NA	NA	Geobacillus stearothermophilus (Bacillus stearothermophilus)	rplI
P02417_PF01281_1	P02417	P02417_F5*	MKVI*LKDVKGKGKKGEIKNVADGYANNFLFKQGLAIEATPANLKAL	0.004349283	0.03569278	-1.463307	0.2411606	NA	NA	NA	NA	NA	NA	NA	NA	0.6	NA	NA	NA	Geobacillus stearothermophilus (Bacillus stearothermophilus)	rplI
P02417_PF01281_1	P02417	P02417_F5A	MKVIALKDVKGKGKKGEIKNVADGYANNFLFKQGLAIEATPANLKAL	0.1326559	0.006860015	-0.5963951	0.04635015	-2.825164	NA	-2.54	NA	NA	NA	NA	8.572914	0.6	2.732083	NA	NA	Geobacillus stearothermophilus (Bacillus stearothermophilus)	rplI
P02417_PF01281_1	P02417	P02417_F5C	MKVICLKDVKGKGKKGEIKNVADGYANNFLFKQGLAIEATPANLKAL	0.1281002	0.01037148	-0.6271759	0.07007556	-5.476424	NA	-2	NA	NA	NA	NA	9.206017	0.6	1.655404	NA	NA	Geobacillus stearothermophilus (Bacillus stearothermophilus)	rplI
P02417_PF01281_1	P02417	P02417_F5D	MKVIDLKDVKGKGKKGEIKNVADGYANNFLFKQGLAIEATPANLKAL	0.1297262	0.01414637	-0.6161896	0.0955809	-3.373231	NA	-2.8	NA	NA	NA	NA	9.215126	0.6	3.11208	NA	NA	Geobacillus stearothermophilus (Bacillus stearothermophilus)	rplI
P02417_PF01281_1	P02417	P02417_F5E	MKVIELKDVKGKGKKGEIKNVADGYANNFLFKQGLAIEATPANLKAL	0.1120967	0.008857908	-0.7353042	0.05984904	-2.526092	NA	-2.8	NA	NA	NA	NA	9.220451	0.6	3.079242	NA	NA	Geobacillus stearothermophilus (Bacillus stearothermophilus)	rplI
P02417_PF01281_1	P02417	P02417_F5G	MKVIGLKDVKGKGKKGEIKNVADGYANNFLFKQGLAIEATPANLKAL	0.09508046	0.009092504	-0.8502758	0.06143411	-3.827804	NA	-3.37	NA	NA	NA	NA	9.180992	0.6	2.905731	NA	NA	Geobacillus stearothermophilus (Bacillus stearothermophilus)	rplI
P02417_PF01281_1	P02417	P02417_F5H	MKVIHLKDVKGKGKKGEIKNVADGYANNFLFKQGLAIEATPANLKAL	0.1121848	0.0410367	-0.734709	0.2772672	-4.479255	NA	-1.99	NA	NA	NA	NA	9.23127	0.6	2.668084	NA	NA	Geobacillus stearothermophilus (Bacillus stearothermophilus)	rplI
P02417_PF01281_1	P02417	P02417_F5I	MKVIILKDVKGKGKKGEIKNVADGYANNFLFKQGLAIEATPANLKAL	0.1014572	0.02202959	-0.8071912	0.1488444	-3.564846	NA	-2.1	NA	NA	NA	NA	4.449509	0.6	1.580394	NA	NA	Geobacillus stearothermophilus (Bacillus stearothermophilus)	rplI
P02417_PF01281_1	P02417	P02417_F5K	MKVIKLKDVKGKGKKGEIKNVADGYANNFLFKQGLAIEATPANLKAL	0.06959817	0.007936155	-1.022449	0.05362115	-2.298962	NA	-2.37	NA	NA	NA	NA	9.182709	0.6	2.793445	NA	NA	Geobacillus stearothermophilus (Bacillus stearothermophilus)	rplI
P02417_PF01281_1	P02417	P02417_F5L	MKVILLKDVKGKGKKGEIKNVADGYANNFLFKQGLAIEATPANLKAL	0.193099	0.00746457	-0.1880074	0.05043486	-2.289164	NA	-2.28	NA	NA	NA	NA	-0.705719	0.6	1.201241	NA	NA	Geobacillus stearothermophilus (Bacillus stearothermophilus)	rplI
P02417_PF01281_1	P02417	P02417_F5M	MKVIMLKDVKGKGKKGEIKNVADGYANNFLFKQGLAIEATPANLKAL	0.1761524	0.008808972	-0.3025081	0.0595184	-4.753695	NA	-2	NA	NA	NA	NA	4.576233	0.6	1.436697	NA	NA	Geobacillus stearothermophilus (Bacillus stearothermophilus)	rplI
P02417_PF01281_1	P02417	P02417_F5N	MKVINLKDVKGKGKKGEIKNVADGYANNFLFKQGLAIEATPANLKAL	0.1034101	0.008675438	-0.7939959	0.05861617	-3.252412	NA	-2.84	NA	NA	NA	NA	9.209869	0.6	2.847414	NA	NA	Geobacillus stearothermophilus (Bacillus stearothermophilus)	rplI
P02417_PF01281_1	P02417	P02417_F5P	MKVIPLKDVKGKGKKGEIKNVADGYANNFLFKQGLAIEATPANLKAL	0.1229701	0.01099154	-0.6618374	0.07426506	-3.754309	NA	-2.32	NA	NA	NA	NA	9.106995	0.6	3.10349	NA	NA	Geobacillus stearothermophilus (Bacillus stearothermophilus)	rplI
P02417_PF01281_1	P02417	P02417_F5Q	MKVIQLKDVKGKGKKGEIKNVADGYANNFLFKQGLAIEATPANLKAL	0.1085928	0.01361578	-0.7589788	0.09199593	-3.583888	NA	-2.38	NA	NA	NA	NA	9.116806	0.6	2.881633	NA	NA	Geobacillus stearothermophilus (Bacillus stearothermophilus)	rplI
P02417_PF01281_1	P02417	P02417_F5R	MKVIRLKDVKGKGKKGEIKNVADGYANNFLFKQGLAIEATPANLKAL	0.09508656	0.006843421	-0.8502346	0.04623803	-3.217642	NA	-2.27	NA	NA	NA	NA	9.191895	0.6	2.710174	NA	NA	Geobacillus stearothermophilus (Bacillus stearothermophilus)	rplI
P02417_PF01281_1	P02417	P02417_F5S	MKVISLKDVKGKGKKGEIKNVADGYANNFLFKQGLAIEATPANLKAL	0.1244009	0.009145168	-0.6521706	0.06178993	-2.734336	NA	-2.47	NA	NA	NA	NA	9.12072	0.6	2.865113	NA	NA	Geobacillus stearothermophilus (Bacillus stearothermophilus)	rplI
P02417_PF01281_1	P02417	P02417_F5T	MKVITLKDVKGKGKKGEIKNVADGYANNFLFKQGLAIEATPANLKAL	0.0998749	0.01178893	-0.8178818	0.07965267	-2.637742	NA	-2.54	NA	NA	NA	NA	9.156998	0.6	2.54539	NA	NA	Geobacillus stearothermophilus (Bacillus stearothermophilus)	rplI
P02417_PF01281_1	P02417	P02417_F5V	MKVIVLKDVKGKGKKGEIKNVADGYANNFLFKQGLAIEATPANLKAL	0.09294636	0.005441493	-0.864695	0.03676581	-3.279879	NA	-2.37	NA	NA	NA	NA	6.218361	0.6	1.995703	NA	NA	Geobacillus stearothermophilus (Bacillus stearothermophilus)	rplI
P02417_PF01281_1	P02417	P02417_F5W	MKVIWLKDVKGKGKKGEIKNVADGYANNFLFKQGLAIEATPANLKAL	0.1588326	0.01360386	-0.4195305	0.09191535	-5.269504	NA	-0.76	NA	NA	NA	NA	9.245132	0.6	1.705701	NA	NA	Geobacillus stearothermophilus (Bacillus stearothermophilus)	rplI
P02417_PF01281_1	P02417	P02417_F5Y	MKVIYLKDVKGKGKKGEIKNVADGYANNFLFKQGLAIEATPANLKAL	0.1736991	0.01215166	-0.3190835	0.08210351	-3.425732	NA	-0.65	NA	NA	NA	NA	7.911079	0.6	1.39116	NA	NA	Geobacillus stearothermophilus (Bacillus stearothermophilus)	rplI
P02417_PF01281_1	P02417	P02417_G11*	MKVIFLKDVK*KGKKGEIKNVADGYANNFLFKQGLAIEATPANLKAL	0.04963104	0.07150754	-1.157358	0.4831454	NA	NA	NA	NA	NA	NA	NA	NA	99.5	NA	NA	NA	Geobacillus stearothermophilus (Bacillus stearothermophilus)	rplI
P02417_PF01281_1	P02417	P02417_G11A	MKVIFLKDVKAKGKKGEIKNVADGYANNFLFKQGLAIEATPANLKAL	0.2073601	0.0144411	-0.09165134	0.09757226	-3.430128	NA	0.01	NA	NA	NA	NA	4.335182	99.5	1.21071	NA	NA	Geobacillus stearothermophilus (Bacillus stearothermophilus)	rplI
P02417_PF01281_1	P02417	P02417_G11C	MKVIFLKDVKCKGKKGEIKNVADGYANNFLFKQGLAIEATPANLKAL	0.1266293	0.01767648	-0.6371141	0.1194323	-6.034895	NA	0.03	NA	NA	NA	NA	9.358521	99.5	0.4090066	NA	NA	Geobacillus stearothermophilus (Bacillus stearothermophilus)	rplI
P02417_PF01281_1	P02417	P02417_G11D	MKVIFLKDVKDKGKKGEIKNVADGYANNFLFKQGLAIEATPANLKAL	0.2275899	0.008775633	0.04503266	0.05929314	-4.228752	NA	0.06	NA	NA	NA	NA	4.821343	99.5	0.9082254	NA	NA	Geobacillus stearothermophilus (Bacillus stearothermophilus)	rplI
P02417_PF01281_1	P02417	P02417_G11E	MKVIFLKDVKEKGKKGEIKNVADGYANNFLFKQGLAIEATPANLKAL	0.2244882	0.0234703	0.02407613	0.1585786	-3.830523	NA	0.04	NA	NA	NA	NA	6.444634	99.5	1.12676	NA	NA	Geobacillus stearothermophilus (Bacillus stearothermophilus)	rplI
P02417_PF01281_1	P02417	P02417_G11F	MKVIFLKDVKFKGKKGEIKNVADGYANNFLFKQGLAIEATPANLKAL	0.2117321	0.02749269	-0.0621112	0.1857562	-3.459876	NA	0.01	NA	NA	NA	NA	8.219742	99.5	0.9388468	NA	NA	Geobacillus stearothermophilus (Bacillus stearothermophilus)	rplI
P02417_PF01281_1	P02417	P02417_G11H	MKVIFLKDVKHKGKKGEIKNVADGYANNFLFKQGLAIEATPANLKAL	0.1635947	0.06500932	-0.3873551	0.4392398	-4.209367	NA	0.02	NA	NA	NA	NA	6.20488	99.5	0.9737077	NA	NA	Geobacillus stearothermophilus (Bacillus stearothermophilus)	rplI
P02417_PF01281_1	P02417	P02417_G11I	MKVIFLKDVKIKGKKGEIKNVADGYANNFLFKQGLAIEATPANLKAL	0.09684237	0.0842403	-0.8383714	0.5691752	-3.148584	NA	-0.01	NA	NA	NA	NA	8.602165	99.5	1.604888	NA	NA	Geobacillus stearothermophilus (Bacillus stearothermophilus)	rplI
P02417_PF01281_1	P02417	P02417_G11K	MKVIFLKDVKKKGKKGEIKNVADGYANNFLFKQGLAIEATPANLKAL	0.1525005	0.0177061	-0.4623135	0.1196324	-3.718953	NA	0.04	NA	NA	NA	NA	2.420868	99.5	1.261415	NA	NA	Geobacillus stearothermophilus (Bacillus stearothermophilus)	rplI
P02417_PF01281_1	P02417	P02417_G11L	MKVIFLKDVKLKGKKGEIKNVADGYANNFLFKQGLAIEATPANLKAL	0.1402601	0.01460973	-0.5450164	0.0987116	-2.896209	NA	0.01	NA	NA	NA	NA	8.24353	99.5	1.068688	NA	NA	Geobacillus stearothermophilus (Bacillus stearothermophilus)	rplI
P02417_PF01281_1	P02417	P02417_G11M	MKVIFLKDVKMKGKKGEIKNVADGYANNFLFKQGLAIEATPANLKAL	0.1592781	0.01594455	-0.4165202	0.1077304	-4.684422	NA	0.01	NA	NA	NA	NA	9.307754	99.5	1.068862	NA	NA	Geobacillus stearothermophilus (Bacillus stearothermophilus)	rplI
P02417_PF01281_1	P02417	P02417_G11N	MKVIFLKDVKNKGKKGEIKNVADGYANNFLFKQGLAIEATPANLKAL	0.2622103	0.03402122	0.2789479	0.2298666	-3.83207	NA	0.04	NA	NA	NA	NA	2.518547	99.5	0.7022954	NA	NA	Geobacillus stearothermophilus (Bacillus stearothermophilus)	rplI
P02417_PF01281_1	P02417	P02417_G11P	MKVIFLKDVKPKGKKGEIKNVADGYANNFLFKQGLAIEATPANLKAL	0.1502535	0.01601202	-0.4774956	0.1081863	-4.239615	NA	-0.02	NA	NA	NA	NA	6.340172	99.5	1.948584	NA	NA	Geobacillus stearothermophilus (Bacillus stearothermophilus)	rplI
P02417_PF01281_1	P02417	P02417_G11Q	MKVIFLKDVKQKGKKGEIKNVADGYANNFLFKQGLAIEATPANLKAL	0.1911215	0.02562986	-0.2013682	0.1731699	-4.612115	NA	0.04	NA	NA	NA	NA	6.426193	99.5	1.232333	NA	NA	Geobacillus stearothermophilus (Bacillus stearothermophilus)	rplI
P02417_PF01281_1	P02417	P02417_G11R	MKVIFLKDVKRKGKKGEIKNVADGYANNFLFKQGLAIEATPANLKAL	0.1737578	0.01008538	-0.3186874	0.06814254	-4.260624	NA	0.05	NA	NA	NA	NA	5.723999	99.5	1.306216	NA	NA	Geobacillus stearothermophilus (Bacillus stearothermophilus)	rplI
P02417_PF01281_1	P02417	P02417_G11S	MKVIFLKDVKSKGKKGEIKNVADGYANNFLFKQGLAIEATPANLKAL	0.1979972	0.01043297	-0.1549118	0.07049102	-4.043072	NA	0.03	NA	NA	NA	NA	3.675003	99.5	1.191765	NA	NA	Geobacillus stearothermophilus (Bacillus stearothermophilus)	rplI
P02417_PF01281_1	P02417	P02417_G11T	MKVIFLKDVKTKGKKGEIKNVADGYANNFLFKQGLAIEATPANLKAL	0.1720118	0.01942335	-0.3304842	0.1312351	-3.87935	NA	0.03	NA	NA	NA	NA	5.50293	99.5	1.522685	NA	NA	Geobacillus stearothermophilus (Bacillus stearothermophilus)	rplI
P02417_PF01281_1	P02417	P02417_G11V	MKVIFLKDVKVKGKKGEIKNVADGYANNFLFKQGLAIEATPANLKAL	0.1326849	0.006549111	-0.596199	0.0442495	-3.144262	NA	-0.09	NA	NA	NA	NA	8.687477	99.5	1.639231	NA	NA	Geobacillus stearothermophilus (Bacillus stearothermophilus)	rplI
P02417_PF01281_1	P02417	P02417_G11W	MKVIFLKDVKWKGKKGEIKNVADGYANNFLFKQGLAIEATPANLKAL	0.2070857	0.01207803	-0.09350483	0.08160603	-5.748315	NA	0.02	NA	NA	NA	NA	9.768837	99.5	1.062585	NA	NA	Geobacillus stearothermophilus (Bacillus stearothermophilus)	rplI
P02417_PF01281_1	P02417	P02417_G11Y	MKVIFLKDVKYKGKKGEIKNVADGYANNFLFKQGLAIEATPANLKAL	0.2108648	0.06294947	-0.06797094	0.4253223	-3.498564	NA	0.01	NA	NA	NA	NA	8.169266	99.5	1.046103	NA	NA	Geobacillus stearothermophilus (Bacillus stearothermophilus)	rplI
P02417_PF01281_1	P02417	P02417_G13*	MKVIFLKDVKGK*KKGEIKNVADGYANNFLFKQGLAIEATPANLKAL	0.01407916	0.07030932	-1.397566	0.4750495	NA	NA	NA	NA	NA	NA	NA	NA	11.2	NA	NA	NA	Geobacillus stearothermophilus (Bacillus stearothermophilus)	rplI
P02417_PF01281_1	P02417	P02417_G13A	MKVIFLKDVKGKAKKGEIKNVADGYANNFLFKQGLAIEATPANLKAL	0.1984285	0.01156651	-0.1519981	0.07814987	-3.986394	NA	-0.64	NA	NA	NA	NA	3.686104	11.2	0.9525853	NA	NA	Geobacillus stearothermophilus (Bacillus stearothermophilus)	rplI
P02417_PF01281_1	P02417	P02417_G13C	MKVIFLKDVKGKCKKGEIKNVADGYANNFLFKQGLAIEATPANLKAL	0.1843481	0.01152531	-0.2471329	0.07787151	-6.679186	NA	-0.35	NA	NA	NA	NA	9.89608	11.2	1.556041	NA	NA	Geobacillus stearothermophilus (Bacillus stearothermophilus)	rplI
P02417_PF01281_1	P02417	P02417_G13D	MKVIFLKDVKGKDKKGEIKNVADGYANNFLFKQGLAIEATPANLKAL	0.1652459	0.008233597	-0.3761982	0.05563084	-4.622818	NA	-2	NA	NA	NA	NA	10.41703	11.2	2.696708	NA	NA	Geobacillus stearothermophilus (Bacillus stearothermophilus)	rplI
P02417_PF01281_1	P02417	P02417_G13E	MKVIFLKDVKGKEKKGEIKNVADGYANNFLFKQGLAIEATPANLKAL	0.1745805	0.01281719	-0.3131284	0.08660016	-4.748177	NA	-1.67	NA	NA	NA	NA	9.204735	11.2	2.896391	NA	NA	Geobacillus stearothermophilus (Bacillus stearothermophilus)	rplI
P02417_PF01281_1	P02417	P02417_G13F	MKVIFLKDVKGKFKKGEIKNVADGYANNFLFKQGLAIEATPANLKAL	0.2159504	0.01192228	-0.0336101	0.08055366	-4.576588	NA	-1.7	NA	NA	NA	NA	9.899849	11.2	1.489193	NA	NA	Geobacillus stearothermophilus (Bacillus stearothermophilus)	rplI
P02417_PF01281_1	P02417	P02417_G13H	MKVIFLKDVKGKHKKGEIKNVADGYANNFLFKQGLAIEATPANLKAL	0.240982	0.01359369	0.1355175	0.09184669	-6.360598	NA	-1.19	NA	NA	NA	NA	10.45215	11.2	2.232481	NA	NA	Geobacillus stearothermophilus (Bacillus stearothermophilus)	rplI
P02417_PF01281_1	P02417	P02417_G13I	MKVIFLKDVKGKIKKGEIKNVADGYANNFLFKQGLAIEATPANLKAL	0.1797679	0.0109752	-0.2780797	0.07415469	-3.776805	NA	-1.25	NA	NA	NA	NA	10.07034	11.2	2.007296	NA	NA	Geobacillus stearothermophilus (Bacillus stearothermophilus)	rplI
P02417_PF01281_1	P02417	P02417_G13K	MKVIFLKDVKGKKKKGEIKNVADGYANNFLFKQGLAIEATPANLKAL	0.07188709	0.04720206	-1.006983	0.3189239	-4.833494	NA	-0.83	NA	NA	NA	NA	9.872803	11.2	2.555268	NA	NA	Geobacillus stearothermophilus (Bacillus stearothermophilus)	rplI
P02417_PF01281_1	P02417	P02417_G13L	MKVIFLKDVKGKLKKGEIKNVADGYANNFLFKQGLAIEATPANLKAL	0.1457314	0.006370318	-0.5080496	0.04304148	-3.316867	NA	-1.55	NA	NA	NA	NA	11.05657	11.2	2.419415	NA	NA	Geobacillus stearothermophilus (Bacillus stearothermophilus)	rplI
P02417_PF01281_1	P02417	P02417_G13M	MKVIFLKDVKGKMKKGEIKNVADGYANNFLFKQGLAIEATPANLKAL	0.162614	0.01829454	-0.3939809	0.1236083	-5.151103	NA	-0.99	NA	NA	NA	NA	9.968559	11.2	1.928808	NA	NA	Geobacillus stearothermophilus (Bacillus stearothermophilus)	rplI
P02417_PF01281_1	P02417	P02417_G13N	MKVIFLKDVKGKNKKGEIKNVADGYANNFLFKQGLAIEATPANLKAL	0.07680689	0.04359815	-0.9737424	0.2945738	-4.793679	NA	-1.23	NA	NA	NA	NA	7.941399	11.2	2.688623	NA	NA	Geobacillus stearothermophilus (Bacillus stearothermophilus)	rplI
P02417_PF01281_1	P02417	P02417_G13P	MKVIFLKDVKGKPKKGEIKNVADGYANNFLFKQGLAIEATPANLKAL	0.04720453	0.03416354	-1.173753	0.2308282	-5.067844	NA	-1.28	NA	NA	NA	NA	10.92355	11.2	2.329967	NA	NA	Geobacillus stearothermophilus (Bacillus stearothermophilus)	rplI
P02417_PF01281_1	P02417	P02417_G13Q	MKVIFLKDVKGKQKKGEIKNVADGYANNFLFKQGLAIEATPANLKAL	0.1716514	0.006722658	-0.3329191	0.04542208	-5.506863	NA	-1.1	NA	NA	NA	NA	9.922585	11.2	2.45973	NA	NA	Geobacillus stearothermophilus (Bacillus stearothermophilus)	rplI
P02417_PF01281_1	P02417	P02417_G13R	MKVIFLKDVKGKRKKGEIKNVADGYANNFLFKQGLAIEATPANLKAL	0.1171116	0.01251909	-0.7014212	0.08458608	-5.375693	NA	-0.64	NA	NA	NA	NA	9.931618	11.2	2.190054	NA	NA	Geobacillus stearothermophilus (Bacillus stearothermophilus)	rplI
P02417_PF01281_1	P02417	P02417_G13S	MKVIFLKDVKGKSKKGEIKNVADGYANNFLFKQGLAIEATPANLKAL	0.1824281	0.009582275	-0.2601056	0.06474328	-4.680951	NA	-1.07	NA	NA	NA	NA	9.023674	11.2	1.808525	NA	NA	Geobacillus stearothermophilus (Bacillus stearothermophilus)	rplI
P02417_PF01281_1	P02417	P02417_G13T	MKVIFLKDVKGKTKKGEIKNVADGYANNFLFKQGLAIEATPANLKAL	0.1357798	0.01077188	-0.5752879	0.07278091	-4.333392	NA	-1.08	NA	NA	NA	NA	10.92869	11.2	2.090266	NA	NA	Geobacillus stearothermophilus (Bacillus stearothermophilus)	rplI
P02417_PF01281_1	P02417	P02417_G13V	MKVIFLKDVKGKVKKGEIKNVADGYANNFLFKQGLAIEATPANLKAL	0.1705905	0.01121593	-0.3400873	0.07578114	-3.638148	NA	-0.72	NA	NA	NA	NA	8.940918	11.2	1.955481	NA	NA	Geobacillus stearothermophilus (Bacillus stearothermophilus)	rplI
P02417_PF01281_1	P02417	P02417_G13W	MKVIFLKDVKGKWKKGEIKNVADGYANNFLFKQGLAIEATPANLKAL	0.2087777	0.01054824	-0.08207306	0.07126986	-6.824272	NA	-1.08	NA	NA	NA	NA	9.79158	11.2	1.622104	NA	NA	Geobacillus stearothermophilus (Bacillus stearothermophilus)	rplI
P02417_PF01281_1	P02417	P02417_G13Y	MKVIFLKDVKGKYKKGEIKNVADGYANNFLFKQGLAIEATPANLKAL	0.122204	0.0257584	-0.6670138	0.1740383	-5.273026	NA	-1.73	NA	NA	NA	NA	7.986023	11.2	1.522646	NA	NA	Geobacillus stearothermophilus (Bacillus stearothermophilus)	rplI
P02417_PF01281_1	P02417	P02417_G16*	MKVIFLKDVKGKGKK*EIKNVADGYANNFLFKQGLAIEATPANLKAL	0.03034947	0.07070804	-1.287635	0.4777435	NA	NA	NA	NA	NA	NA	NA	NA	38.8	NA	NA	NA	Geobacillus stearothermophilus (Bacillus stearothermophilus)	rplI
P02417_PF01281_1	P02417	P02417_G16A	MKVIFLKDVKGKGKKAEIKNVADGYANNFLFKQGLAIEATPANLKAL	0.1913292	0.009695842	-0.1999651	0.0655106	-4.344917	NA	-0.4	NA	NA	NA	NA	8.451973	38.8	1.451212	NA	NA	Geobacillus stearothermophilus (Bacillus stearothermophilus)	rplI
P02417_PF01281_1	P02417	P02417_G16C	MKVIFLKDVKGKGKKCEIKNVADGYANNFLFKQGLAIEATPANLKAL	0.1640077	0.01520479	-0.3845644	0.1027322	-6.885836	NA	-0.2	NA	NA	NA	NA	9.299393	38.8	0.5147688	NA	NA	Geobacillus stearothermophilus (Bacillus stearothermophilus)	rplI
P02417_PF01281_1	P02417	P02417_G16D	MKVIFLKDVKGKGKKDEIKNVADGYANNFLFKQGLAIEATPANLKAL	0.2274104	0.01734357	0.04382028	0.117183	-4.960366	NA	-0.13	NA	NA	NA	NA	2.444481	38.8	1.333956	NA	NA	Geobacillus stearothermophilus (Bacillus stearothermophilus)	rplI
P02417_PF01281_1	P02417	P02417_G16E	MKVIFLKDVKGKGKKEEIKNVADGYANNFLFKQGLAIEATPANLKAL	0.1903423	0.01231997	-0.206633	0.0832407	-4.457619	NA	-0.13	NA	NA	NA	NA	5.866806	38.8	1.711828	NA	NA	Geobacillus stearothermophilus (Bacillus stearothermophilus)	rplI
P02417_PF01281_1	P02417	P02417_G16F	MKVIFLKDVKGKGKKFEIKNVADGYANNFLFKQGLAIEATPANLKAL	0.1920361	0.01583819	-0.1951888	0.1070118	-4.691941	NA	-0.56	NA	NA	NA	NA	3.952461	38.8	1.026476	NA	NA	Geobacillus stearothermophilus (Bacillus stearothermophilus)	rplI
P02417_PF01281_1	P02417	P02417_G16H	MKVIFLKDVKGKGKKHEIKNVADGYANNFLFKQGLAIEATPANLKAL	0.2211099	0.009949914	0.001250739	0.06722725	-6.309852	NA	-0.5	NA	NA	NA	NA	4.98703	38.8	1.156772	NA	NA	Geobacillus stearothermophilus (Bacillus stearothermophilus)	rplI
P02417_PF01281_1	P02417	P02417_G16I	MKVIFLKDVKGKGKKIEIKNVADGYANNFLFKQGLAIEATPANLKAL	0.07477524	0.0380792	-0.9874694	0.2572846	-4.19255	NA	-0.48	NA	NA	NA	NA	9.399361	38.8	2.21902	NA	NA	Geobacillus stearothermophilus (Bacillus stearothermophilus)	rplI
P02417_PF01281_1	P02417	P02417_G16K	MKVIFLKDVKGKGKKKEIKNVADGYANNFLFKQGLAIEATPANLKAL	0.1414273	0.01806243	-0.5371303	0.12204	-4.525302	NA	-0.08	NA	NA	NA	NA	7.345924	38.8	1.466747	NA	NA	Geobacillus stearothermophilus (Bacillus stearothermophilus)	rplI
P02417_PF01281_1	P02417	P02417_G16L	MKVIFLKDVKGKGKKLEIKNVADGYANNFLFKQGLAIEATPANLKAL	0.2067254	0.008069918	-0.09593942	0.05452494	-4.326145	NA	-0.45	NA	NA	NA	NA	5.908783	38.8	1.330918	NA	NA	Geobacillus stearothermophilus (Bacillus stearothermophilus)	rplI
P02417_PF01281_1	P02417	P02417_G16M	MKVIFLKDVKGKGKKMEIKNVADGYANNFLFKQGLAIEATPANLKAL	0.2200322	0.0123756	-0.006031364	0.08361657	-5.956395	NA	-0.32	NA	NA	NA	NA	6.693855	38.8	1.222388	NA	NA	Geobacillus stearothermophilus (Bacillus stearothermophilus)	rplI
P02417_PF01281_1	P02417	P02417_G16N	MKVIFLKDVKGKGKKNEIKNVADGYANNFLFKQGLAIEATPANLKAL	0.2066301	0.01724186	-0.09658319	0.1164957	-5.080331	NA	-0.08	NA	NA	NA	NA	2.729027	38.8	1.001187	NA	NA	Geobacillus stearothermophilus (Bacillus stearothermophilus)	rplI
P02417_PF01281_1	P02417	P02417_G16P	MKVIFLKDVKGKGKKPEIKNVADGYANNFLFKQGLAIEATPANLKAL	0.1559843	0.01473597	-0.4387751	0.09956453	-5.810797	NA	-1	NA	NA	NA	NA	9.409309	38.8	2.721543	NA	NA	Geobacillus stearothermophilus (Bacillus stearothermophilus)	rplI
P02417_PF01281_1	P02417	P02417_G16Q	MKVIFLKDVKGKGKKQEIKNVADGYANNFLFKQGLAIEATPANLKAL	0.1682873	0.01610362	-0.3556493	0.1088052	-5.314043	NA	-0.08	NA	NA	NA	NA	7.369911	38.8	1.437119	NA	NA	Geobacillus stearothermophilus (Bacillus stearothermophilus)	rplI
P02417_PF01281_1	P02417	P02417_G16R	MKVIFLKDVKGKGKKREIKNVADGYANNFLFKQGLAIEATPANLKAL	0.1801857	0.005193631	-0.2752564	0.03509111	-5.4596	NA	-0.02	NA	NA	NA	NA	6.777801	38.8	1.546837	NA	NA	Geobacillus stearothermophilus (Bacillus stearothermophilus)	rplI
P02417_PF01281_1	P02417	P02417_G16S	MKVIFLKDVKGKGKKSEIKNVADGYANNFLFKQGLAIEATPANLKAL	0.1891137	0.01156638	-0.2149341	0.07814899	-5.111629	NA	-0.26	NA	NA	NA	NA	6.92173	38.8	1.545444	NA	NA	Geobacillus stearothermophilus (Bacillus stearothermophilus)	rplI
P02417_PF01281_1	P02417	P02417_G16T	MKVIFLKDVKGKGKKTEIKNVADGYANNFLFKQGLAIEATPANLKAL	0.1420686	0.0101732	-0.5327972	0.0687359	-4.520657	NA	-0.29	NA	NA	NA	NA	8.391602	38.8	2.096265	NA	NA	Geobacillus stearothermophilus (Bacillus stearothermophilus)	rplI
P02417_PF01281_1	P02417	P02417_G16V	MKVIFLKDVKGKGKKVEIKNVADGYANNFLFKQGLAIEATPANLKAL	0.1133759	0.007384968	-0.7266617	0.04989702	-3.567672	NA	-0.9	NA	NA	NA	NA	9.388733	38.8	2.246489	NA	NA	Geobacillus stearothermophilus (Bacillus stearothermophilus)	rplI
P02417_PF01281_1	P02417	P02417_G16W	MKVIFLKDVKGKGKKWEIKNVADGYANNFLFKQGLAIEATPANLKAL	0.2003567	0.008382735	-0.1389697	0.0566385	-6.946105	NA	-0.47	NA	NA	NA	NA	6.880585	38.8	1.191198	NA	NA	Geobacillus stearothermophilus (Bacillus stearothermophilus)	rplI
P02417_PF01281_1	P02417	P02417_G16Y	MKVIFLKDVKGKGKKYEIKNVADGYANNFLFKQGLAIEATPANLKAL	0.2648061	0.08013816	0.2964864	0.5414588	-5.257494	NA	-0.48	NA	NA	NA	NA	3.771797	38.8	1.188354	NA	NA	Geobacillus stearothermophilus (Bacillus stearothermophilus)	rplI
P02417_PF01281_1	P02417	P02417_G24*	MKVIFLKDVKGKGKKGEIKNVAD*YANNFLFKQGLAIEATPANLKAL	NA	NA	NA	NA	NA	NA	NA	NA	NA	NA	NA	NA	51.8	NA	NA	NA	Geobacillus stearothermophilus (Bacillus stearothermophilus)	rplI
P02417_PF01281_1	P02417	P02417_G24A	MKVIFLKDVKGKGKKGEIKNVADAYANNFLFKQGLAIEATPANLKAL	0.2195547	0.008636284	-0.009257127	0.05835163	-4.478958	NA	0.14	NA	NA	NA	NA	6.243439	51.8	-0.1398633	NA	NA	Geobacillus stearothermophilus (Bacillus stearothermophilus)	rplI
P02417_PF01281_1	P02417	P02417_G24C	MKVIFLKDVKGKGKKGEIKNVADCYANNFLFKQGLAIEATPANLKAL	0.1940915	0.01289812	-0.1813009	0.08714698	-6.791366	NA	0.06	NA	NA	NA	NA	11.33279	51.8	-0.3686814	NA	NA	Geobacillus stearothermophilus (Bacillus stearothermophilus)	rplI
P02417_PF01281_1	P02417	P02417_G24D	MKVIFLKDVKGKGKKGEIKNVADDYANNFLFKQGLAIEATPANLKAL	0.1928417	0.01326448	-0.1897456	0.08962235	-4.484992	NA	0.49	NA	NA	NA	NA	10.63733	51.8	-0.2800503	NA	NA	Geobacillus stearothermophilus (Bacillus stearothermophilus)	rplI
P02417_PF01281_1	P02417	P02417_G24E	MKVIFLKDVKGKGKKGEIKNVADEYANNFLFKQGLAIEATPANLKAL	0.2111246	0.01106662	-0.06621599	0.07477234	-4.315812	NA	0.3	NA	NA	NA	NA	9.847298	51.8	-0.2617194	NA	NA	Geobacillus stearothermophilus (Bacillus stearothermophilus)	rplI
P02417_PF01281_1	P02417	P02417_G24F	MKVIFLKDVKGKGKKGEIKNVADFYANNFLFKQGLAIEATPANLKAL	0.1881539	0.01541909	-0.2214187	0.1041801	-5.552135	NA	0.03	NA	NA	NA	NA	11.36999	51.8	-0.159428	NA	NA	Geobacillus stearothermophilus (Bacillus stearothermophilus)	rplI
P02417_PF01281_1	P02417	P02417_G24H	MKVIFLKDVKGKGKKGEIKNVADHYANNFLFKQGLAIEATPANLKAL	0.1499905	0.02737219	-0.4792727	0.184942	-5.917636	NA	-0.16	NA	NA	NA	NA	10.58342	51.8	-0.01792997	NA	NA	Geobacillus stearothermophilus (Bacillus stearothermophilus)	rplI
P02417_PF01281_1	P02417	P02417_G24I	MKVIFLKDVKGKGKKGEIKNVADIYANNFLFKQGLAIEATPANLKAL	0.197766	0.01807115	-0.1564744	0.1220989	-5.329144	NA	0.16	NA	NA	NA	NA	9.348312	51.8	0.1873771	NA	NA	Geobacillus stearothermophilus (Bacillus stearothermophilus)	rplI
P02417_PF01281_1	P02417	P02417_G24K	MKVIFLKDVKGKGKKGEIKNVADKYANNFLFKQGLAIEATPANLKAL	0.2417801	0.01321818	0.1409103	0.08930948	-3.667814	NA	0.07	NA	NA	NA	NA	10.05707	51.8	0.1207905	NA	NA	Geobacillus stearothermophilus (Bacillus stearothermophilus)	rplI
P02417_PF01281_1	P02417	P02417_G24L	MKVIFLKDVKGKGKKGEIKNVADLYANNFLFKQGLAIEATPANLKAL	0.1873721	0.009998254	-0.226701	0.06755386	-5.258678	NA	0.08	NA	NA	NA	NA	11.19907	51.8	0.09439474	NA	NA	Geobacillus stearothermophilus (Bacillus stearothermophilus)	rplI
P02417_PF01281_1	P02417	P02417_G24M	MKVIFLKDVKGKGKKGEIKNVADMYANNFLFKQGLAIEATPANLKAL	0.1968122	0.01233122	-0.1629187	0.08331671	-6.623847	NA	0.05	NA	NA	NA	NA	11.46277	51.8	0.03252387	NA	NA	Geobacillus stearothermophilus (Bacillus stearothermophilus)	rplI
P02417_PF01281_1	P02417	P02417_G24N	MKVIFLKDVKGKGKKGEIKNVADNYANNFLFKQGLAIEATPANLKAL	0.2122481	0.05975501	-0.05862484	0.4037386	-4.727243	NA	0.32	NA	NA	NA	NA	9.579376	51.8	-0.0342133	NA	NA	Geobacillus stearothermophilus (Bacillus stearothermophilus)	rplI
P02417_PF01281_1	P02417	P02417_G24P	MKVIFLKDVKGKGKKGEIKNVADPYANNFLFKQGLAIEATPANLKAL	0.2189538	0.01293205	-0.01331724	0.08737626	-5.71815	NA	0.09	NA	NA	NA	NA	10.73012	51.8	0.9154462	NA	NA	Geobacillus stearothermophilus (Bacillus stearothermophilus)	rplI
P02417_PF01281_1	P02417	P02417_G24Q	MKVIFLKDVKGKGKKGEIKNVADQYANNFLFKQGLAIEATPANLKAL	0.2398095	0.01435655	0.1275954	0.097001	-5.387128	NA	0.44	NA	NA	NA	NA	10.90087	51.8	-0.007213771	NA	NA	Geobacillus stearothermophilus (Bacillus stearothermophilus)	rplI
P02417_PF01281_1	P02417	P02417_G24R	MKVIFLKDVKGKGKKGEIKNVADRYANNFLFKQGLAIEATPANLKAL	0.2148537	0.006494711	-0.04101983	0.04388194	-4.743477	NA	0.11	NA	NA	NA	NA	10.2167	51.8	0.094096	NA	NA	Geobacillus stearothermophilus (Bacillus stearothermophilus)	rplI
P02417_PF01281_1	P02417	P02417_G24S	MKVIFLKDVKGKGKKGEIKNVADSYANNFLFKQGLAIEATPANLKAL	0.2149526	0.00663675	-0.04035186	0.04484164	-4.455835	NA	0.06	NA	NA	NA	NA	7.774513	51.8	-0.07341588	NA	NA	Geobacillus stearothermophilus (Bacillus stearothermophilus)	rplI
P02417_PF01281_1	P02417	P02417_G24T	MKVIFLKDVKGKGKKGEIKNVADTYANNFLFKQGLAIEATPANLKAL	0.2092326	0.01205352	-0.07899939	0.08144041	-4.816607	NA	0.07	NA	NA	NA	NA	10.64073	51.8	0.05578291	NA	NA	Geobacillus stearothermophilus (Bacillus stearothermophilus)	rplI
P02417_PF01281_1	P02417	P02417_G24V	MKVIFLKDVKGKGKKGEIKNVADVYANNFLFKQGLAIEATPANLKAL	0.199153	0.01066785	-0.1471029	0.07207805	-4.918721	NA	0.06	NA	NA	NA	NA	10.86662	51.8	0.1501222	NA	NA	Geobacillus stearothermophilus (Bacillus stearothermophilus)	rplI
P02417_PF01281_1	P02417	P02417_G24W	MKVIFLKDVKGKGKKGEIKNVADWYANNFLFKQGLAIEATPANLKAL	0.2112217	0.0105017	-0.06555984	0.07095545	-7.006975	NA	-0.13	NA	NA	NA	NA	11.66202	51.8	-0.3186057	NA	NA	Geobacillus stearothermophilus (Bacillus stearothermophilus)	rplI
P02417_PF01281_1	P02417	P02417_G24Y	MKVIFLKDVKGKGKKGEIKNVADYYANNFLFKQGLAIEATPANLKAL	0.1960347	0.00998112	-0.1681719	0.0674381	-5.924474	NA	-0.02	NA	NA	NA	NA	11.22413	51.8	-0.2519923	NA	NA	Geobacillus stearothermophilus (Bacillus stearothermophilus)	rplI
P02417_PF01281_1	P02417	P02417_G34*	MKVIFLKDVKGKGKKGEIKNVADGYANNFLFKQ*LAIEATPANLKAL	0.02826558	0.03062148	-1.301715	0.206896	NA	NA	NA	NA	NA	NA	NA	NA	41.8	NA	NA	NA	Geobacillus stearothermophilus (Bacillus stearothermophilus)	rplI
P02417_PF01281_1	P02417	P02417_G34A	MKVIFLKDVKGKGKKGEIKNVADGYANNFLFKQALAIEATPANLKAL	0.205523	0.01059095	-0.1040635	0.07155845	-5.361208	NA	-0.3	NA	NA	NA	NA	5.295502	41.8	0.7848871	NA	NA	Geobacillus stearothermophilus (Bacillus stearothermophilus)	rplI
P02417_PF01281_1	P02417	P02417_G34C	MKVIFLKDVKGKGKKGEIKNVADGYANNFLFKQCLAIEATPANLKAL	0.2247022	0.01544858	0.02552178	0.1043794	-7.217883	NA	-0.17	NA	NA	NA	NA	8.092537	41.8	0.2222182	NA	NA	Geobacillus stearothermophilus (Bacillus stearothermophilus)	rplI
P02417_PF01281_1	P02417	P02417_G34D	MKVIFLKDVKGKGKKGEIKNVADGYANNFLFKQDLAIEATPANLKAL	0.2130099	0.01381903	-0.05347779	0.0933692	-5.290232	NA	-0.27	NA	NA	NA	NA	5.153717	41.8	1.069827	NA	NA	Geobacillus stearothermophilus (Bacillus stearothermophilus)	rplI
P02417_PF01281_1	P02417	P02417_G34E	MKVIFLKDVKGKGKKGEIKNVADGYANNFLFKQELAIEATPANLKAL	0.1450206	0.03337922	-0.512852	0.2255289	-5.286234	NA	-0.13	NA	NA	NA	NA	5.3079	41.8	1.093695	NA	NA	Geobacillus stearothermophilus (Bacillus stearothermophilus)	rplI
P02417_PF01281_1	P02417	P02417_G34F	MKVIFLKDVKGKGKKGEIKNVADGYANNFLFKQFLAIEATPANLKAL	0.1395315	0.05273215	-0.5499393	0.3562883	-6.359259	NA	-0.74	NA	NA	NA	NA	8.991219	41.8	0.7397753	NA	NA	Geobacillus stearothermophilus (Bacillus stearothermophilus)	rplI
P02417_PF01281_1	P02417	P02417_G34H	MKVIFLKDVKGKGKKGEIKNVADGYANNFLFKQHLAIEATPANLKAL	0.1564987	0.03384674	-0.4352992	0.2286877	-5.946365	NA	-0.59	NA	NA	NA	NA	4.334877	41.8	0.4017644	NA	NA	Geobacillus stearothermophilus (Bacillus stearothermophilus)	rplI
P02417_PF01281_1	P02417	P02417_G34I	MKVIFLKDVKGKGKKGEIKNVADGYANNFLFKQILAIEATPANLKAL	0.072907	0.1287895	-1.000092	0.8701751	-6.004016	NA	-0.6	NA	NA	NA	NA	8.988007	41.8	1.515708	NA	NA	Geobacillus stearothermophilus (Bacillus stearothermophilus)	rplI
P02417_PF01281_1	P02417	P02417_G34K	MKVIFLKDVKGKGKKGEIKNVADGYANNFLFKQKLAIEATPANLKAL	0.1764057	0.03222265	-0.3007961	0.2177144	-4.233155	NA	-0.04	NA	NA	NA	NA	0.4766998	41.8	0.5452259	NA	NA	Geobacillus stearothermophilus (Bacillus stearothermophilus)	rplI
P02417_PF01281_1	P02417	P02417_G34L	MKVIFLKDVKGKGKKGEIKNVADGYANNFLFKQLLAIEATPANLKAL	0.1834449	0.010164	-0.2532353	0.06867371	-5.656889	NA	-0.56	NA	NA	NA	NA	7.550446	41.8	0.8312569	NA	NA	Geobacillus stearothermophilus (Bacillus stearothermophilus)	rplI
P02417_PF01281_1	P02417	P02417_G34M	MKVIFLKDVKGKGKKGEIKNVADGYANNFLFKQMLAIEATPANLKAL	0.207302	0.01036993	-0.0920438	0.07006512	-6.737624	NA	-0.27	NA	NA	NA	NA	7.59639	41.8	0.6455839	NA	NA	Geobacillus stearothermophilus (Bacillus stearothermophilus)	rplI
P02417_PF01281_1	P02417	P02417_G34N	MKVIFLKDVKGKGKKGEIKNVADGYANNFLFKQNLAIEATPANLKAL	0.2333988	0.02348592	0.08428085	0.1586842	-4.662506	NA	-0.07	NA	NA	NA	NA	1.53228	41.8	0.3858893	NA	NA	Geobacillus stearothermophilus (Bacillus stearothermophilus)	rplI
P02417_PF01281_1	P02417	P02417_G34P	MKVIFLKDVKGKGKKGEIKNVADGYANNFLFKQPLAIEATPANLKAL	0.1095416	0.02056506	-0.7525679	0.1389492	-6.332836	NA	-1.12	NA	NA	NA	NA	9.142883	41.8	2.086365	NA	NA	Geobacillus stearothermophilus (Bacillus stearothermophilus)	rplI
P02417_PF01281_1	P02417	P02417_G34Q	MKVIFLKDVKGKGKKGEIKNVADGYANNFLFKQQLAIEATPANLKAL	0.2054293	0.009282121	-0.1046965	0.06271526	-5.806236	NA	-0.07	NA	NA	NA	NA	3.999199	41.8	0.5509043	NA	NA	Geobacillus stearothermophilus (Bacillus stearothermophilus)	rplI
P02417_PF01281_1	P02417	P02417_G34R	MKVIFLKDVKGKGKKGEIKNVADGYANNFLFKQRLAIEATPANLKAL	0.1908908	0.01194692	-0.2029269	0.08072012	-5.337574	NA	-0.02	NA	NA	NA	NA	4.067528	41.8	0.6955006	NA	NA	Geobacillus stearothermophilus (Bacillus stearothermophilus)	rplI
P02417_PF01281_1	P02417	P02417_G34S	MKVIFLKDVKGKGKKGEIKNVADGYANNFLFKQSLAIEATPANLKAL	0.2110643	0.011934	-0.06662311	0.08063284	-5.209929	NA	-0.18	NA	NA	NA	NA	4.688377	41.8	0.865858	NA	NA	Geobacillus stearothermophilus (Bacillus stearothermophilus)	rplI
P02417_PF01281_1	P02417	P02417_G34T	MKVIFLKDVKGKGKKGEIKNVADGYANNFLFKQTLAIEATPANLKAL	0.178558	0.01197517	-0.2862542	0.08091103	-5.957365	NA	-0.27	NA	NA	NA	NA	8.126419	41.8	1.448926	NA	NA	Geobacillus stearothermophilus (Bacillus stearothermophilus)	rplI
P02417_PF01281_1	P02417	P02417_G34V	MKVIFLKDVKGKGKKGEIKNVADGYANNFLFKQVLAIEATPANLKAL	0.1589963	0.007994756	-0.4184242	0.0540171	-5.750779	NA	-1.11	NA	NA	NA	NA	9.156654	41.8	1.511126	NA	NA	Geobacillus stearothermophilus (Bacillus stearothermophilus)	rplI
P02417_PF01281_1	P02417	P02417_G34W	MKVIFLKDVKGKGKKGEIKNVADGYANNFLFKQWLAIEATPANLKAL	0.168246	0.008083284	-0.3559282	0.05461524	-7.712065	NA	-0.5	NA	NA	NA	NA	9.211662	41.8	0.9848879	NA	NA	Geobacillus stearothermophilus (Bacillus stearothermophilus)	rplI
P02417_PF01281_1	P02417	P02417_G34Y	MKVIFLKDVKGKGKKGEIKNVADGYANNFLFKQYLAIEATPANLKAL	0.1580612	0.03263873	-0.424742	0.2205258	-6.174933	NA	-0.67	NA	NA	NA	NA	8.083405	41.8	0.8859689	NA	NA	Geobacillus stearothermophilus (Bacillus stearothermophilus)	rplI
P02417_PF01281_1	P02417	P02417_I18*	MKVIFLKDVKGKGKKGE*KNVADGYANNFLFKQGLAIEATPANLKAL	0.02857839	0.04316199	-1.299601	0.2916268	NA	NA	NA	NA	NA	NA	NA	NA	44.1	NA	NA	NA	Geobacillus stearothermophilus (Bacillus stearothermophilus)	rplI
P02417_PF01281_1	P02417	P02417_I18A	MKVIFLKDVKGKGKKGEAKNVADGYANNFLFKQGLAIEATPANLKAL	0.1646813	0.01087313	-0.3800132	0.07346499	-4.882648	NA	-1.59	NA	NA	NA	NA	5.624199	44.1	1.864714	NA	NA	Geobacillus stearothermophilus (Bacillus stearothermophilus)	rplI
P02417_PF01281_1	P02417	P02417_I18C	MKVIFLKDVKGKGKKGECKNVADGYANNFLFKQGLAIEATPANLKAL	0.2411313	0.01404883	0.1365261	0.09492187	-7.177697	NA	-0.67	NA	NA	NA	NA	6.935402	44.1	1.063745	NA	NA	Geobacillus stearothermophilus (Bacillus stearothermophilus)	rplI
P02417_PF01281_1	P02417	P02417_I18D	MKVIFLKDVKGKGKKGEDKNVADGYANNFLFKQGLAIEATPANLKAL	0.1603902	0.01445065	-0.4090064	0.0976368	-6.208933	NA	-2.12	NA	NA	NA	NA	8.512405	44.1	2.847098	NA	NA	Geobacillus stearothermophilus (Bacillus stearothermophilus)	rplI
P02417_PF01281_1	P02417	P02417_I18E	MKVIFLKDVKGKGKKGEEKNVADGYANNFLFKQGLAIEATPANLKAL	0.2093378	0.01573967	-0.07828858	0.1063461	-5.13536	NA	-1.14	NA	NA	NA	NA	4.72477	44.1	2.167106	NA	NA	Geobacillus stearothermophilus (Bacillus stearothermophilus)	rplI
P02417_PF01281_1	P02417	P02417_I18F	MKVIFLKDVKGKGKKGEFKNVADGYANNFLFKQGLAIEATPANLKAL	0.182728	0.009329652	-0.2580795	0.06303641	-5.099484	NA	-0.16	NA	NA	NA	NA	7.081718	44.1	1.067262	NA	NA	Geobacillus stearothermophilus (Bacillus stearothermophilus)	rplI
P02417_PF01281_1	P02417	P02417_I18G	MKVIFLKDVKGKGKKGEGKNVADGYANNFLFKQGLAIEATPANLKAL	0.1173222	0.008143079	-0.699998	0.05501925	-5.838428	NA	-2.47	NA	NA	NA	NA	9.131691	44.1	2.643278	NA	NA	Geobacillus stearothermophilus (Bacillus stearothermophilus)	rplI
P02417_PF01281_1	P02417	P02417_I18H	MKVIFLKDVKGKGKKGEHKNVADGYANNFLFKQGLAIEATPANLKAL	0.1232643	0.08480833	-0.6598498	0.5730131	-7.069725	NA	-0.89	NA	NA	NA	NA	7.848679	44.1	2.077809	NA	NA	Geobacillus stearothermophilus (Bacillus stearothermophilus)	rplI
P02417_PF01281_1	P02417	P02417_I18K	MKVIFLKDVKGKGKKGEKKNVADGYANNFLFKQGLAIEATPANLKAL	0.1107993	0.02251928	-0.7440707	0.152153	-4.616379	NA	-0.58	NA	NA	NA	NA	5.988434	44.1	1.997947	NA	NA	Geobacillus stearothermophilus (Bacillus stearothermophilus)	rplI
P02417_PF01281_1	P02417	P02417_I18L	MKVIFLKDVKGKGKKGELKNVADGYANNFLFKQGLAIEATPANLKAL	0.1966197	0.007865388	-0.1642194	0.05314301	-3.871955	NA	-0.28	NA	NA	NA	NA	2.151718	44.1	0.5564255	NA	NA	Geobacillus stearothermophilus (Bacillus stearothermophilus)	rplI
P02417_PF01281_1	P02417	P02417_I18M	MKVIFLKDVKGKGKKGEMKNVADGYANNFLFKQGLAIEATPANLKAL	0.2207186	0.01233113	-0.001393714	0.08331609	-5.784515	NA	-0.48	NA	NA	NA	NA	3.608894	44.1	0.8339622	NA	NA	Geobacillus stearothermophilus (Bacillus stearothermophilus)	rplI
P02417_PF01281_1	P02417	P02417_I18N	MKVIFLKDVKGKGKKGENKNVADGYANNFLFKQGLAIEATPANLKAL	0.1444589	0.01898211	-0.5166471	0.1282539	-6.034989	NA	-0.58	NA	NA	NA	NA	8.362831	44.1	2.594658	NA	NA	Geobacillus stearothermophilus (Bacillus stearothermophilus)	rplI
P02417_PF01281_1	P02417	P02417_I18P	MKVIFLKDVKGKGKKGEPKNVADGYANNFLFKQGLAIEATPANLKAL	0.1062489	0.04471854	-0.7748157	0.3021438	-6.008614	NA	-1.89	NA	NA	NA	NA	8.680824	44.1	2.46803	NA	NA	Geobacillus stearothermophilus (Bacillus stearothermophilus)	rplI
P02417_PF01281_1	P02417	P02417_I18Q	MKVIFLKDVKGKGKKGEQKNVADGYANNFLFKQGLAIEATPANLKAL	0.1511468	0.0202989	-0.4714601	0.1371508	-5.866331	NA	-0.87	NA	NA	NA	NA	6.97847	44.1	2.009595	NA	NA	Geobacillus stearothermophilus (Bacillus stearothermophilus)	rplI
P02417_PF01281_1	P02417	P02417_I18R	MKVIFLKDVKGKGKKGERKNVADGYANNFLFKQGLAIEATPANLKAL	0.1286081	0.0111198	-0.623744	0.07513165	-5.477997	NA	-0.07	NA	NA	NA	NA	6.36589	44.1	1.979302	NA	NA	Geobacillus stearothermophilus (Bacillus stearothermophilus)	rplI
P02417_PF01281_1	P02417	P02417_I18S	MKVIFLKDVKGKGKKGESKNVADGYANNFLFKQGLAIEATPANLKAL	0.1728435	0.006488801	-0.3248649	0.04384201	-5.349248	NA	-1.27	NA	NA	NA	NA	6.846993	44.1	2.091028	NA	NA	Geobacillus stearothermophilus (Bacillus stearothermophilus)	rplI
P02417_PF01281_1	P02417	P02417_I18T	MKVIFLKDVKGKGKKGETKNVADGYANNFLFKQGLAIEATPANLKAL	0.1350344	0.02074104	-0.5803241	0.1401382	-4.731603	NA	-0.86	NA	NA	NA	NA	3.654167	44.1	1.514488	NA	NA	Geobacillus stearothermophilus (Bacillus stearothermophilus)	rplI
P02417_PF01281_1	P02417	P02417_I18V	MKVIFLKDVKGKGKKGEVKNVADGYANNFLFKQGLAIEATPANLKAL	0.2268	0.01048638	0.03969596	0.07085192	-3.276302	NA	-0.15	NA	NA	NA	NA	-0.1848144	44.1	0.5193253	NA	NA	Geobacillus stearothermophilus (Bacillus stearothermophilus)	rplI
P02417_PF01281_1	P02417	P02417_I18W	MKVIFLKDVKGKGKKGEWKNVADGYANNFLFKQGLAIEATPANLKAL	0.1769245	0.01124533	-0.2972912	0.0759798	-6.393708	NA	-0.21	NA	NA	NA	NA	8.431618	44.1	1.286777	NA	NA	Geobacillus stearothermophilus (Bacillus stearothermophilus)	rplI
P02417_PF01281_1	P02417	P02417_I18Y	MKVIFLKDVKGKGKKGEYKNVADGYANNFLFKQGLAIEATPANLKAL	0.1357262	0.02690424	-0.5756502	0.1817803	-5.700389	NA	0.07	NA	NA	NA	NA	6.781006	44.1	1.382446	NA	NA	Geobacillus stearothermophilus (Bacillus stearothermophilus)	rplI
P02417_PF01281_1	P02417	P02417_I37*	MKVIFLKDVKGKGKKGEIKNVADGYANNFLFKQGLA*EATPANLKAL	NA	NA	NA	NA	NA	NA	NA	NA	NA	NA	NA	NA	34.8	NA	NA	NA	Geobacillus stearothermophilus (Bacillus stearothermophilus)	rplI
P02417_PF01281_1	P02417	P02417_I37A	MKVIFLKDVKGKGKKGEIKNVADGYANNFLFKQGLAAEATPANLKAL	NA	NA	NA	NA	-3.955649	NA	-1.84	NA	NA	NA	NA	1.068581	34.8	1.046923	NA	NA	Geobacillus stearothermophilus (Bacillus stearothermophilus)	rplI
P02417_PF01281_1	P02417	P02417_I37C	MKVIFLKDVKGKGKKGEIKNVADGYANNFLFKQGLACEATPANLKAL	NA	NA	NA	NA	-5.898473	NA	-0.92	NA	NA	NA	NA	4.195419	34.8	0.6102984	NA	NA	Geobacillus stearothermophilus (Bacillus stearothermophilus)	rplI
P02417_PF01281_1	P02417	P02417_I37D	MKVIFLKDVKGKGKKGEIKNVADGYANNFLFKQGLADEATPANLKAL	NA	NA	NA	NA	-4.300271	NA	-2.51	NA	NA	NA	NA	3.809059	34.8	2.775922	NA	NA	Geobacillus stearothermophilus (Bacillus stearothermophilus)	rplI
P02417_PF01281_1	P02417	P02417_I37E	MKVIFLKDVKGKGKKGEIKNVADGYANNFLFKQGLAEEATPANLKAL	NA	NA	NA	NA	-3.579299	NA	-1.75	NA	NA	NA	NA	0.2622604	34.8	1.924267	NA	NA	Geobacillus stearothermophilus (Bacillus stearothermophilus)	rplI
P02417_PF01281_1	P02417	P02417_I37F	MKVIFLKDVKGKGKKGEIKNVADGYANNFLFKQGLAFEATPANLKAL	NA	NA	NA	NA	-4.315165	NA	-0.47	NA	NA	NA	NA	4.641792	34.8	0.9018504	NA	NA	Geobacillus stearothermophilus (Bacillus stearothermophilus)	rplI
P02417_PF01281_1	P02417	P02417_I37G	MKVIFLKDVKGKGKKGEIKNVADGYANNFLFKQGLAGEATPANLKAL	NA	NA	NA	NA	-4.516516	NA	-3.03	NA	NA	NA	NA	5.009804	34.8	2.297785	NA	NA	Geobacillus stearothermophilus (Bacillus stearothermophilus)	rplI
P02417_PF01281_1	P02417	P02417_I37H	MKVIFLKDVKGKGKKGEIKNVADGYANNFLFKQGLAHEATPANLKAL	NA	NA	NA	NA	-5.487154	NA	-1.41	NA	NA	NA	NA	6.047493	34.8	1.530044	NA	NA	Geobacillus stearothermophilus (Bacillus stearothermophilus)	rplI
P02417_PF01281_1	P02417	P02417_I37K	MKVIFLKDVKGKGKKGEIKNVADGYANNFLFKQGLAKEATPANLKAL	NA	NA	NA	NA	-2.986678	NA	-1.38	NA	NA	NA	NA	-1.057419	34.8	1.164676	NA	NA	Geobacillus stearothermophilus (Bacillus stearothermophilus)	rplI
P02417_PF01281_1	P02417	P02417_I37L	MKVIFLKDVKGKGKKGEIKNVADGYANNFLFKQGLALEATPANLKAL	NA	NA	NA	NA	-3.958085	NA	-0.47	NA	NA	NA	NA	1.149254	34.8	0.617044	NA	NA	Geobacillus stearothermophilus (Bacillus stearothermophilus)	rplI
P02417_PF01281_1	P02417	P02417_I37M	MKVIFLKDVKGKGKKGEIKNVADGYANNFLFKQGLAMEATPANLKAL	NA	NA	NA	NA	-5.33871	NA	-0.58	NA	NA	NA	NA	1.971146	34.8	0.4321443	NA	NA	Geobacillus stearothermophilus (Bacillus stearothermophilus)	rplI
P02417_PF01281_1	P02417	P02417_I37N	MKVIFLKDVKGKGKKGEIKNVADGYANNFLFKQGLANEATPANLKAL	NA	NA	NA	NA	-4.712174	NA	-1.21	NA	NA	NA	NA	4.342934	34.8	2.127847	NA	NA	Geobacillus stearothermophilus (Bacillus stearothermophilus)	rplI
P02417_PF01281_1	P02417	P02417_I37P	MKVIFLKDVKGKGKKGEIKNVADGYANNFLFKQGLAPEATPANLKAL	NA	NA	NA	NA	-4.498521	NA	-2.49	NA	NA	NA	NA	6.923851	34.8	3.569928	NA	NA	Geobacillus stearothermophilus (Bacillus stearothermophilus)	rplI
P02417_PF01281_1	P02417	P02417_I37Q	MKVIFLKDVKGKGKKGEIKNVADGYANNFLFKQGLAQEATPANLKAL	NA	NA	NA	NA	-4.339572	NA	-1.64	NA	NA	NA	NA	1.070931	34.8	1.208616	NA	NA	Geobacillus stearothermophilus (Bacillus stearothermophilus)	rplI
P02417_PF01281_1	P02417	P02417_I37R	MKVIFLKDVKGKGKKGEIKNVADGYANNFLFKQGLAREATPANLKAL	NA	NA	NA	NA	-4.213371	NA	-0.82	NA	NA	NA	NA	1.917107	34.8	0.901732	NA	NA	Geobacillus stearothermophilus (Bacillus stearothermophilus)	rplI
P02417_PF01281_1	P02417	P02417_I37S	MKVIFLKDVKGKGKKGEIKNVADGYANNFLFKQGLASEATPANLKAL	NA	NA	NA	NA	-4.270669	NA	-2.02	NA	NA	NA	NA	2.650459	34.8	1.528712	NA	NA	Geobacillus stearothermophilus (Bacillus stearothermophilus)	rplI
P02417_PF01281_1	P02417	P02417_I37T	MKVIFLKDVKGKGKKGEIKNVADGYANNFLFKQGLATEATPANLKAL	NA	NA	NA	NA	-3.946532	NA	-1.47	NA	NA	NA	NA	1.739174	34.8	1.059136	NA	NA	Geobacillus stearothermophilus (Bacillus stearothermophilus)	rplI
P02417_PF01281_1	P02417	P02417_I37V	MKVIFLKDVKGKGKKGEIKNVADGYANNFLFKQGLAVEATPANLKAL	NA	NA	NA	NA	-3.220901	NA	-0.31	NA	NA	NA	NA	-1.104263	34.8	0.1684079	NA	NA	Geobacillus stearothermophilus (Bacillus stearothermophilus)	rplI
P02417_PF01281_1	P02417	P02417_I37W	MKVIFLKDVKGKGKKGEIKNVADGYANNFLFKQGLAWEATPANLKAL	NA	NA	NA	NA	-6.474148	NA	-1.13	NA	NA	NA	NA	6.190514	34.8	1.01047	NA	NA	Geobacillus stearothermophilus (Bacillus stearothermophilus)	rplI
P02417_PF01281_1	P02417	P02417_I37Y	MKVIFLKDVKGKGKKGEIKNVADGYANNFLFKQGLAYEATPANLKAL	NA	NA	NA	NA	-4.751687	NA	-0.61	NA	NA	NA	NA	4.865631	34.8	1.002406	NA	NA	Geobacillus stearothermophilus (Bacillus stearothermophilus)	rplI
P02417_PF01281_1	P02417	P02417_I4*	MKV*FLKDVKGKGKKGEIKNVADGYANNFLFKQGLAIEATPANLKAL	0.01282778	0.02150885	-1.406021	0.145326	NA	NA	NA	NA	NA	NA	NA	NA	2	NA	NA	NA	Geobacillus stearothermophilus (Bacillus stearothermophilus)	rplI
P02417_PF01281_1	P02417	P02417_I4A	MKVAFLKDVKGKGKKGEIKNVADGYANNFLFKQGLAIEATPANLKAL	0.1562954	0.004843759	-0.4366731	0.03272718	-4.488094	NA	-2.39	NA	NA	NA	NA	8.20256	2	1.675839	NA	NA	Geobacillus stearothermophilus (Bacillus stearothermophilus)	rplI
P02417_PF01281_1	P02417	P02417_I4C	MKVCFLKDVKGKGKKGEIKNVADGYANNFLFKQGLAIEATPANLKAL	0.2026736	0.01115765	-0.1233157	0.07538739	-6.308675	NA	-1.74	NA	NA	NA	NA	10.13519	2	1.233304	NA	NA	Geobacillus stearothermophilus (Bacillus stearothermophilus)	rplI
P02417_PF01281_1	P02417	P02417_I4D	MKVDFLKDVKGKGKKGEIKNVADGYANNFLFKQGLAIEATPANLKAL	0.06764187	0.02197123	-1.035666	0.1484501	-5.996534	NA	-3.38	NA	NA	NA	NA	10.44841	2	2.68659	NA	NA	Geobacillus stearothermophilus (Bacillus stearothermophilus)	rplI
P02417_PF01281_1	P02417	P02417_I4E	MKVEFLKDVKGKGKKGEIKNVADGYANNFLFKQGLAIEATPANLKAL	0.1356869	0.009448156	-0.5759158	0.06383709	-4.855176	NA	-2.72	NA	NA	NA	NA	9.749733	2	2.477312	NA	NA	Geobacillus stearothermophilus (Bacillus stearothermophilus)	rplI
P02417_PF01281_1	P02417	P02417_I4F	MKVFFLKDVKGKGKKGEIKNVADGYANNFLFKQGLAIEATPANLKAL	0.2647449	0.01722751	0.2960729	0.1163988	-4.980185	NA	-1.41	NA	NA	NA	NA	6.420517	2	0.7408013	NA	NA	Geobacillus stearothermophilus (Bacillus stearothermophilus)	rplI
P02417_PF01281_1	P02417	P02417_I4G	MKVGFLKDVKGKGKKGEIKNVADGYANNFLFKQGLAIEATPANLKAL	0.08771563	0.01021161	-0.9000367	0.06899543	-5.721727	NA	-3.68	NA	NA	NA	NA	10.36634	2	2.264076	NA	NA	Geobacillus stearothermophilus (Bacillus stearothermophilus)	rplI
P02417_PF01281_1	P02417	P02417_I4H	MKVHFLKDVKGKGKKGEIKNVADGYANNFLFKQGLAIEATPANLKAL	0.1556408	0.01343643	-0.4410958	0.09078412	-6.092014	NA	-2.94	NA	NA	NA	NA	9.785141	2	2.024896	NA	NA	Geobacillus stearothermophilus (Bacillus stearothermophilus)	rplI
P02417_PF01281_1	P02417	P02417_I4K	MKVKFLKDVKGKGKKGEIKNVADGYANNFLFKQGLAIEATPANLKAL	0.1620129	0.01248178	-0.3980426	0.08433398	-3.797339	NA	-2.31	NA	NA	NA	NA	8.764931	2	2.038513	NA	NA	Geobacillus stearothermophilus (Bacillus stearothermophilus)	rplI
P02417_PF01281_1	P02417	P02417_I4L	MKVLFLKDVKGKGKKGEIKNVADGYANNFLFKQGLAIEATPANLKAL	0.181092	0.01008872	-0.2691328	0.06816509	-3.581455	NA	-0.61	NA	NA	NA	NA	3.513184	2	0.4473009	NA	NA	Geobacillus stearothermophilus (Bacillus stearothermophilus)	rplI
P02417_PF01281_1	P02417	P02417_I4M	MKVMFLKDVKGKGKKGEIKNVADGYANNFLFKQGLAIEATPANLKAL	0.2080397	0.01128515	-0.08705895	0.07624885	-5.827167	NA	-0.87	NA	NA	NA	NA	7.586319	2	0.9019645	NA	NA	Geobacillus stearothermophilus (Bacillus stearothermophilus)	rplI
P02417_PF01281_1	P02417	P02417_I4N	MKVNFLKDVKGKGKKGEIKNVADGYANNFLFKQGLAIEATPANLKAL	0.05426293	0.03471825	-1.126062	0.2345761	-5.276721	NA	-2.33	NA	NA	NA	NA	10.16181	2	2.383471	NA	NA	Geobacillus stearothermophilus (Bacillus stearothermophilus)	rplI
P02417_PF01281_1	P02417	P02417_I4P	MKVPFLKDVKGKGKKGEIKNVADGYANNFLFKQGLAIEATPANLKAL	0.05420189	0.03393933	-1.126475	0.2293133	-6.9375	NA	-2.99	NA	NA	NA	NA	10.55942	2	2.435376	NA	NA	Geobacillus stearothermophilus (Bacillus stearothermophilus)	rplI
P02417_PF01281_1	P02417	P02417_I4Q	MKVQFLKDVKGKGKKGEIKNVADGYANNFLFKQGLAIEATPANLKAL	0.1576256	0.008920604	-0.4276853	0.06027265	-5.259557	NA	-2.58	NA	NA	NA	NA	7.961685	2	2.209688	NA	NA	Geobacillus stearothermophilus (Bacillus stearothermophilus)	rplI
P02417_PF01281_1	P02417	P02417_I4R	MKVRFLKDVKGKGKKGEIKNVADGYANNFLFKQGLAIEATPANLKAL	0.1338972	0.007209347	-0.5880082	0.04871043	-4.522382	NA	-2.07	NA	NA	NA	NA	7.674477	2	2.006069	NA	NA	Geobacillus stearothermophilus (Bacillus stearothermophilus)	rplI
P02417_PF01281_1	P02417	P02417_I4S	MKVSFLKDVKGKGKKGEIKNVADGYANNFLFKQGLAIEATPANLKAL	0.1274699	0.006936696	-0.6314346	0.04686824	-5.075394	NA	-2.99	NA	NA	NA	NA	10.15437	2	2.382622	NA	NA	Geobacillus stearothermophilus (Bacillus stearothermophilus)	rplI
P02417_PF01281_1	P02417	P02417_I4T	MKVTFLKDVKGKGKKGEIKNVADGYANNFLFKQGLAIEATPANLKAL	0.1438359	0.00656373	-0.5208564	0.04434828	-4.080514	NA	-2.03	NA	NA	NA	NA	9.009956	2	2.07561	NA	NA	Geobacillus stearothermophilus (Bacillus stearothermophilus)	rplI
P02417_PF01281_1	P02417	P02417_I4V	MKVVFLKDVKGKGKKGEIKNVADGYANNFLFKQGLAIEATPANLKAL	0.1888964	0.01057006	-0.2164021	0.07141729	-3.394423	NA	-0.52	NA	NA	NA	NA	2.813286	2	0.7035501	NA	NA	Geobacillus stearothermophilus (Bacillus stearothermophilus)	rplI
P02417_PF01281_1	P02417	P02417_I4W	MKVWFLKDVKGKGKKGEIKNVADGYANNFLFKQGLAIEATPANLKAL	0.1585009	0.005859326	-0.4217715	0.03958892	-6.748662	NA	-2.27	NA	NA	NA	NA	10.52411	2	1.209574	NA	NA	Geobacillus stearothermophilus (Bacillus stearothermophilus)	rplI
P02417_PF01281_1	P02417	P02417_I4Y	MKVYFLKDVKGKGKKGEIKNVADGYANNFLFKQGLAIEATPANLKAL	0.1670816	0.01385094	-0.3637952	0.0935848	-4.774806	NA	-1.66	NA	NA	NA	NA	6.007774	2	1.122678	NA	NA	Geobacillus stearothermophilus (Bacillus stearothermophilus)	rplI
P02417_PF01281_1	P02417	P02417_K10*	MKVIFLKDV*GKGKKGEIKNVADGYANNFLFKQGLAIEATPANLKAL	NA	NA	NA	NA	NA	NA	NA	NA	NA	NA	NA	NA	100.7	NA	NA	NA	Geobacillus stearothermophilus (Bacillus stearothermophilus)	rplI
P02417_PF01281_1	P02417	P02417_K10A	MKVIFLKDVAGKGKKGEIKNVADGYANNFLFKQGLAIEATPANLKAL	0.2218707	0.01041517	0.006390646	0.07037081	-3.835831	NA	0.05	NA	NA	NA	NA	4.229469	100.7	0.06981325	NA	NA	Geobacillus stearothermophilus (Bacillus stearothermophilus)	rplI
P02417_PF01281_1	P02417	P02417_K10C	MKVIFLKDVCGKGKKGEIKNVADGYANNFLFKQGLAIEATPANLKAL	0.184393	0.01426939	-0.24683	0.09641205	-6.566667	NA	0.04	NA	NA	NA	NA	9.649811	100.7	-0.06222945	NA	NA	Geobacillus stearothermophilus (Bacillus stearothermophilus)	rplI
P02417_PF01281_1	P02417	P02417_K10D	MKVIFLKDVDGKGKKGEIKNVADGYANNFLFKQGLAIEATPANLKAL	0.231749	0.01298363	0.07313438	0.08772473	-4.953539	NA	0.07	NA	NA	NA	NA	6.021622	100.7	0.3612061	NA	NA	Geobacillus stearothermophilus (Bacillus stearothermophilus)	rplI
P02417_PF01281_1	P02417	P02417_K10E	MKVIFLKDVEGKGKKGEIKNVADGYANNFLFKQGLAIEATPANLKAL	0.2505302	0.0130578	0.2000303	0.08822589	-4.210888	NA	0.06	NA	NA	NA	NA	5.097961	100.7	0.1141936	NA	NA	Geobacillus stearothermophilus (Bacillus stearothermophilus)	rplI
P02417_PF01281_1	P02417	P02417_K10F	MKVIFLKDVFGKGKKGEIKNVADGYANNFLFKQGLAIEATPANLKAL	0.2271004	0.01912173	0.04172593	0.1291972	-4.572067	NA	0.06	NA	NA	NA	NA	7.821411	100.7	0.04490745	NA	NA	Geobacillus stearothermophilus (Bacillus stearothermophilus)	rplI
P02417_PF01281_1	P02417	P02417_K10G	MKVIFLKDVGGKGKKGEIKNVADGYANNFLFKQGLAIEATPANLKAL	0.1988522	0.009729837	-0.1491352	0.06574028	-4.59398	NA	0.04	NA	NA	NA	NA	6.763786	100.7	0.351798	NA	NA	Geobacillus stearothermophilus (Bacillus stearothermophilus)	rplI
P02417_PF01281_1	P02417	P02417_K10H	MKVIFLKDVHGKGKKGEIKNVADGYANNFLFKQGLAIEATPANLKAL	0.1760235	0.01436665	-0.3033785	0.09706924	-5.812023	NA	0.06	NA	NA	NA	NA	8.187523	100.7	0.1647314	NA	NA	Geobacillus stearothermophilus (Bacillus stearothermophilus)	rplI
P02417_PF01281_1	P02417	P02417_K10I	MKVIFLKDVIGKGKKGEIKNVADGYANNFLFKQGLAIEATPANLKAL	0.2486253	0.01505881	0.1871599	0.1017458	-3.948492	NA	0.12	NA	NA	NA	NA	6.656143	100.7	0.08795214	NA	NA	Geobacillus stearothermophilus (Bacillus stearothermophilus)	rplI
P02417_PF01281_1	P02417	P02417_K10L	MKVIFLKDVLGKGKKGEIKNVADGYANNFLFKQGLAIEATPANLKAL	0.2136909	0.01035137	-0.04887659	0.0699397	-3.747528	NA	0.08	NA	NA	NA	NA	6.307129	100.7	0.08585185	NA	NA	Geobacillus stearothermophilus (Bacillus stearothermophilus)	rplI
P02417_PF01281_1	P02417	P02417_K10M	MKVIFLKDVMGKGKKGEIKNVADGYANNFLFKQGLAIEATPANLKAL	0.2551183	0.01424008	0.2310302	0.09621405	-5.528537	NA	0.07	NA	NA	NA	NA	9.172905	100.7	0.08046216	NA	NA	Geobacillus stearothermophilus (Bacillus stearothermophilus)	rplI
P02417_PF01281_1	P02417	P02417_K10N	MKVIFLKDVNGKGKKGEIKNVADGYANNFLFKQGLAIEATPANLKAL	0.1994238	0.02316761	-0.1452735	0.1565335	-4.733693	NA	0.06	NA	NA	NA	NA	6.181648	100.7	0.370926	NA	NA	Geobacillus stearothermophilus (Bacillus stearothermophilus)	rplI
P02417_PF01281_1	P02417	P02417_K10P	MKVIFLKDVPGKGKKGEIKNVADGYANNFLFKQGLAIEATPANLKAL	0.1601511	0.01971321	-0.410622	0.1331936	-4.121629	NA	0.05	NA	NA	NA	NA	3.546799	100.7	-0.13304	NA	NA	Geobacillus stearothermophilus (Bacillus stearothermophilus)	rplI
P02417_PF01281_1	P02417	P02417_K10Q	MKVIFLKDVQGKGKKGEIKNVADGYANNFLFKQGLAIEATPANLKAL	0.2089172	0.0657523	-0.08113051	0.4442597	-4.630751	NA	0.07	NA	NA	NA	NA	5.525528	100.7	0.08239502	NA	NA	Geobacillus stearothermophilus (Bacillus stearothermophilus)	rplI
P02417_PF01281_1	P02417	P02417_K10R	MKVIFLKDVRGKGKKGEIKNVADGYANNFLFKQGLAIEATPANLKAL	0.2162355	0.01196082	-0.03168351	0.08081409	-4.711234	NA	0.09	NA	NA	NA	NA	3.11351	100.7	0.04660094	NA	NA	Geobacillus stearothermophilus (Bacillus stearothermophilus)	rplI
P02417_PF01281_1	P02417	P02417_K10S	MKVIFLKDVSGKGKKGEIKNVADGYANNFLFKQGLAIEATPANLKAL	0.2137844	0.01156237	-0.04824467	0.07812193	-4.065917	NA	0.05	NA	NA	NA	NA	5.317337	100.7	0.09797639	NA	NA	Geobacillus stearothermophilus (Bacillus stearothermophilus)	rplI
P02417_PF01281_1	P02417	P02417_K10T	MKVIFLKDVTGKGKKGEIKNVADGYANNFLFKQGLAIEATPANLKAL	0.2165678	0.009310814	-0.02943865	0.06290913	-4.012405	NA	0.06	NA	NA	NA	NA	6.297836	100.7	0.1233335	NA	NA	Geobacillus stearothermophilus (Bacillus stearothermophilus)	rplI
P02417_PF01281_1	P02417	P02417_K10V	MKVIFLKDVVGKGKKGEIKNVADGYANNFLFKQGLAIEATPANLKAL	0.2272268	0.01125551	0.04257961	0.07604858	-3.877388	NA	0.09	NA	NA	NA	NA	6.322067	100.7	0.1623763	NA	NA	Geobacillus stearothermophilus (Bacillus stearothermophilus)	rplI
P02417_PF01281_1	P02417	P02417_K10W	MKVIFLKDVWGKGKKGEIKNVADGYANNFLFKQGLAIEATPANLKAL	0.2114734	0.01519847	-0.06385935	0.1026895	-6.965385	NA	0.06	NA	NA	NA	NA	9.076149	100.7	0.2284563	NA	NA	Geobacillus stearothermophilus (Bacillus stearothermophilus)	rplI
P02417_PF01281_1	P02417	P02417_K10Y	MKVIFLKDVYGKGKKGEIKNVADGYANNFLFKQGLAIEATPANLKAL	0.219962	0.01485048	-0.006505678	0.1003383	-5.087843	NA	0.06	NA	NA	NA	NA	7.249748	100.7	0.1609026	NA	NA	Geobacillus stearothermophilus (Bacillus stearothermophilus)	rplI
P02417_PF01281_1	P02417	P02417_K12*	MKVIFLKDVKG*GKKGEIKNVADGYANNFLFKQGLAIEATPANLKAL	0.02640233	0.07059308	-1.314304	0.4769668	NA	NA	NA	NA	NA	NA	NA	NA	50.3	NA	NA	NA	Geobacillus stearothermophilus (Bacillus stearothermophilus)	rplI
P02417_PF01281_1	P02417	P02417_K12A	MKVIFLKDVKGAGKKGEIKNVADGYANNFLFKQGLAIEATPANLKAL	0.2235046	0.007746094	0.01743015	0.052337	-3.835801	NA	0.02	NA	NA	NA	NA	4.760902	50.3	-0.1058288	NA	NA	Geobacillus stearothermophilus (Bacillus stearothermophilus)	rplI
P02417_PF01281_1	P02417	P02417_K12C	MKVIFLKDVKGCGKKGEIKNVADGYANNFLFKQGLAIEATPANLKAL	0.2056744	0.007079511	-0.1030404	0.04783318	-6.319397	NA	0.01	NA	NA	NA	NA	5.762924	50.3	-0.6712551	NA	NA	Geobacillus stearothermophilus (Bacillus stearothermophilus)	rplI
P02417_PF01281_1	P02417	P02417_K12D	MKVIFLKDVKGDGKKGEIKNVADGYANNFLFKQGLAIEATPANLKAL	0.2211058	0.01218259	0.001222755	0.0823125	-5.668771	NA	0.02	NA	NA	NA	NA	6.461609	50.3	0.8032167	NA	NA	Geobacillus stearothermophilus (Bacillus stearothermophilus)	rplI
P02417_PF01281_1	P02417	P02417_K12E	MKVIFLKDVKGEGKKGEIKNVADGYANNFLFKQGLAIEATPANLKAL	0.2118892	0.01132009	-0.06104987	0.07648492	-4.786128	NA	0.04	NA	NA	NA	NA	5.790878	50.3	0.09210873	NA	NA	Geobacillus stearothermophilus (Bacillus stearothermophilus)	rplI
P02417_PF01281_1	P02417	P02417_K12F	MKVIFLKDVKGFGKKGEIKNVADGYANNFLFKQGLAIEATPANLKAL	0.1790258	0.01778001	-0.2830938	0.1201318	-4.220638	NA	0	NA	NA	NA	NA	3.600067	50.3	-0.7883242	NA	NA	Geobacillus stearothermophilus (Bacillus stearothermophilus)	rplI
P02417_PF01281_1	P02417	P02417_K12G	MKVIFLKDVKGGGKKGEIKNVADGYANNFLFKQGLAIEATPANLKAL	0.2125731	0.00835924	-0.0564293	0.05647975	-5.307681	NA	-0.11	NA	NA	NA	NA	5.037987	50.3	0.630828	NA	NA	Geobacillus stearothermophilus (Bacillus stearothermophilus)	rplI
P02417_PF01281_1	P02417	P02417_K12H	MKVIFLKDVKGHGKKGEIKNVADGYANNFLFKQGLAIEATPANLKAL	0.2013773	0.01231925	-0.1320742	0.08323582	-5.866586	NA	0.07	NA	NA	NA	NA	3.148071	50.3	-0.06817725	NA	NA	Geobacillus stearothermophilus (Bacillus stearothermophilus)	rplI
P02417_PF01281_1	P02417	P02417_K12I	MKVIFLKDVKGIGKKGEIKNVADGYANNFLFKQGLAIEATPANLKAL	0.2336485	0.01473899	0.08596851	0.09958498	-3.81087	NA	0.05	NA	NA	NA	NA	1.148346	50.3	-1.099618	NA	NA	Geobacillus stearothermophilus (Bacillus stearothermophilus)	rplI
P02417_PF01281_1	P02417	P02417_K12L	MKVIFLKDVKGLGKKGEIKNVADGYANNFLFKQGLAIEATPANLKAL	0.2199995	0.006029476	-0.006252114	0.04073855	-3.144018	NA	0.04	NA	NA	NA	NA	0.7895966	50.3	-1.121203	NA	NA	Geobacillus stearothermophilus (Bacillus stearothermophilus)	rplI
P02417_PF01281_1	P02417	P02417_K12M	MKVIFLKDVKGMGKKGEIKNVADGYANNFLFKQGLAIEATPANLKAL	0.1814584	0.0135684	-0.2666576	0.0916758	-5.201122	NA	0.07	NA	NA	NA	NA	3.801033	50.3	-0.945765	NA	NA	Geobacillus stearothermophilus (Bacillus stearothermophilus)	rplI
P02417_PF01281_1	P02417	P02417_K12N	MKVIFLKDVKGNGKKGEIKNVADGYANNFLFKQGLAIEATPANLKAL	0.2161821	0.009184401	-0.0320445	0.06205501	-5.318396	NA	-0.01	NA	NA	NA	NA	5.672058	50.3	0.4628094	NA	NA	Geobacillus stearothermophilus (Bacillus stearothermophilus)	rplI
P02417_PF01281_1	P02417	P02417_K12P	MKVIFLKDVKGPGKKGEIKNVADGYANNFLFKQGLAIEATPANLKAL	0.1054398	0.01113892	-0.7802824	0.07526084	-5.622305	NA	-0.98	NA	NA	NA	NA	7.120781	50.3	1.120276	NA	NA	Geobacillus stearothermophilus (Bacillus stearothermophilus)	rplI
P02417_PF01281_1	P02417	P02417_K12Q	MKVIFLKDVKGQGKKGEIKNVADGYANNFLFKQGLAIEATPANLKAL	0.218557	0.01159376	-0.01599868	0.07833401	-5.177212	NA	0.04	NA	NA	NA	NA	-0.06019592	50.3	-0.0630942	NA	NA	Geobacillus stearothermophilus (Bacillus stearothermophilus)	rplI
P02417_PF01281_1	P02417	P02417_K12R	MKVIFLKDVKGRGKKGEIKNVADGYANNFLFKQGLAIEATPANLKAL	0.2198297	0.006892284	-0.007399672	0.04656818	-4.742494	NA	0.06	NA	NA	NA	NA	2.085899	50.3	-0.05406803	NA	NA	Geobacillus stearothermophilus (Bacillus stearothermophilus)	rplI
P02417_PF01281_1	P02417	P02417_K12S	MKVIFLKDVKGSGKKGEIKNVADGYANNFLFKQGLAIEATPANLKAL	0.2233114	0.008823569	0.01612475	0.05961703	-4.557765	NA	0.01	NA	NA	NA	NA	2.280456	50.3	0.3272199	NA	NA	Geobacillus stearothermophilus (Bacillus stearothermophilus)	rplI
P02417_PF01281_1	P02417	P02417_K12T	MKVIFLKDVKGTGKKGEIKNVADGYANNFLFKQGLAIEATPANLKAL	0.2380978	0.01242009	0.1160303	0.08391719	-4.263453	NA	0.03	NA	NA	NA	NA	0.3819733	50.3	0.06824425	NA	NA	Geobacillus stearothermophilus (Bacillus stearothermophilus)	rplI
P02417_PF01281_1	P02417	P02417_K12V	MKVIFLKDVKGVGKKGEIKNVADGYANNFLFKQGLAIEATPANLKAL	0.2136545	0.00913105	-0.04912257	0.06169454	-3.776194	NA	0.03	NA	NA	NA	NA	0.2720261	50.3	-0.7377017	NA	NA	Geobacillus stearothermophilus (Bacillus stearothermophilus)	rplI
P02417_PF01281_1	P02417	P02417_K12W	MKVIFLKDVKGWGKKGEIKNVADGYANNFLFKQGLAIEATPANLKAL	0.2057706	0.00914968	-0.1023908	0.06182042	-6.953096	NA	0.05	NA	NA	NA	NA	6.141327	50.3	-0.6785024	NA	NA	Geobacillus stearothermophilus (Bacillus stearothermophilus)	rplI
P02417_PF01281_1	P02417	P02417_K12Y	MKVIFLKDVKGYGKKGEIKNVADGYANNFLFKQGLAIEATPANLKAL	0.2362971	0.01427217	0.1038634	0.09643088	-5.029222	NA	0.02	NA	NA	NA	NA	3.595024	50.3	-0.7133725	NA	NA	Geobacillus stearothermophilus (Bacillus stearothermophilus)	rplI
P02417_PF01281_1	P02417	P02417_K14*	MKVIFLKDVKGKG*KGEIKNVADGYANNFLFKQGLAIEATPANLKAL	0.0311609	0.04100313	-1.282153	0.2770404	NA	NA	NA	NA	NA	NA	NA	NA	73.9	NA	NA	NA	Geobacillus stearothermophilus (Bacillus stearothermophilus)	rplI
P02417_PF01281_1	P02417	P02417_K14A	MKVIFLKDVKGKGAKGEIKNVADGYANNFLFKQGLAIEATPANLKAL	0.2076116	0.006045686	-0.08995171	0.04084808	-4.20085	NA	-0.16	NA	NA	NA	NA	6.596336	73.9	0.7814997	NA	NA	Geobacillus stearothermophilus (Bacillus stearothermophilus)	rplI
P02417_PF01281_1	P02417	P02417_K14C	MKVIFLKDVKGKGCKGEIKNVADGYANNFLFKQGLAIEATPANLKAL	0.2220021	0.01009361	0.007278365	0.06819815	-6.85315	NA	-0.15	NA	NA	NA	NA	9.466957	73.9	0.360948	NA	NA	Geobacillus stearothermophilus (Bacillus stearothermophilus)	rplI
P02417_PF01281_1	P02417	P02417_K14D	MKVIFLKDVKGKGDKGEIKNVADGYANNFLFKQGLAIEATPANLKAL	0.1916859	0.0131499	-0.1975549	0.08884815	-5.27258	NA	-0.05	NA	NA	NA	NA	5.907669	73.9	1.967448	NA	NA	Geobacillus stearothermophilus (Bacillus stearothermophilus)	rplI
P02417_PF01281_1	P02417	P02417_K14E	MKVIFLKDVKGKGEKGEIKNVADGYANNFLFKQGLAIEATPANLKAL	0.1940562	0.01010209	-0.1815395	0.06825546	-4.43069	NA	-0.04	NA	NA	NA	NA	5.524712	73.9	1.353098	NA	NA	Geobacillus stearothermophilus (Bacillus stearothermophilus)	rplI
P02417_PF01281_1	P02417	P02417_K14F	MKVIFLKDVKGKGFKGEIKNVADGYANNFLFKQGLAIEATPANLKAL	0.2409941	0.01797944	0.1355996	0.1214793	-4.253035	NA	-0.03	NA	NA	NA	NA	7.294586	73.9	0.5933657	NA	NA	Geobacillus stearothermophilus (Bacillus stearothermophilus)	rplI
P02417_PF01281_1	P02417	P02417_K14G	MKVIFLKDVKGKGGKGEIKNVADGYANNFLFKQGLAIEATPANLKAL	0.1996213	0.006811814	-0.1439387	0.04602447	-4.88632	NA	-0.46	NA	NA	NA	NA	7.130508	73.9	1.365369	NA	NA	Geobacillus stearothermophilus (Bacillus stearothermophilus)	rplI
P02417_PF01281_1	P02417	P02417_K14H	MKVIFLKDVKGKGHKGEIKNVADGYANNFLFKQGLAIEATPANLKAL	0.2325878	0.01543079	0.07880182	0.1042592	-5.456629	NA	-0.35	NA	NA	NA	NA	5.948959	73.9	0.6574513	NA	NA	Geobacillus stearothermophilus (Bacillus stearothermophilus)	rplI
P02417_PF01281_1	P02417	P02417_K14I	MKVIFLKDVKGKGIKGEIKNVADGYANNFLFKQGLAIEATPANLKAL	0.1553594	0.02226652	-0.4429975	0.1504452	-4.084653	NA	-0.1	NA	NA	NA	NA	7.869492	73.9	0.9138502	NA	NA	Geobacillus stearothermophilus (Bacillus stearothermophilus)	rplI
P02417_PF01281_1	P02417	P02417_K14L	MKVIFLKDVKGKGLKGEIKNVADGYANNFLFKQGLAIEATPANLKAL	0.2345291	0.01085481	0.0919178	0.07334124	-3.964532	NA	0	NA	NA	NA	NA	6.404121	73.9	0.4902549	NA	NA	Geobacillus stearothermophilus (Bacillus stearothermophilus)	rplI
P02417_PF01281_1	P02417	P02417_K14M	MKVIFLKDVKGKGMKGEIKNVADGYANNFLFKQGLAIEATPANLKAL	0.1746229	0.01195694	-0.3128421	0.08078784	-5.729634	NA	-0.02	NA	NA	NA	NA	7.308594	73.9	0.3725652	NA	NA	Geobacillus stearothermophilus (Bacillus stearothermophilus)	rplI
P02417_PF01281_1	P02417	P02417_K14N	MKVIFLKDVKGKGNKGEIKNVADGYANNFLFKQGLAIEATPANLKAL	0.2142519	0.01486928	-0.04508617	0.1004653	-5.043563	NA	-0.24	NA	NA	NA	NA	4.601891	73.9	0.9283487	NA	NA	Geobacillus stearothermophilus (Bacillus stearothermophilus)	rplI
P02417_PF01281_1	P02417	P02417_K14P	MKVIFLKDVKGKGPKGEIKNVADGYANNFLFKQGLAIEATPANLKAL	0.1078189	0.01546429	-0.7642076	0.1044855	-5.070674	NA	-0.93	NA	NA	NA	NA	7.798782	73.9	2.80977	NA	NA	Geobacillus stearothermophilus (Bacillus stearothermophilus)	rplI
P02417_PF01281_1	P02417	P02417_K14Q	MKVIFLKDVKGKGQKGEIKNVADGYANNFLFKQGLAIEATPANLKAL	0.2454899	0.01396313	0.1659753	0.09434284	-4.807002	NA	-0.01	NA	NA	NA	NA	4.148033	73.9	0.4412392	NA	NA	Geobacillus stearothermophilus (Bacillus stearothermophilus)	rplI
P02417_PF01281_1	P02417	P02417_K14R	MKVIFLKDVKGKGRKGEIKNVADGYANNFLFKQGLAIEATPANLKAL	0.2124409	0.008605458	-0.05732253	0.05814334	-4.571945	NA	-0.05	NA	NA	NA	NA	3.074341	73.9	0.01537371	NA	NA	Geobacillus stearothermophilus (Bacillus stearothermophilus)	rplI
P02417_PF01281_1	P02417	P02417_K14S	MKVIFLKDVKGKGSKGEIKNVADGYANNFLFKQGLAIEATPANLKAL	0.2084157	0.01041893	-0.08451857	0.07039619	-4.82405	NA	-0.17	NA	NA	NA	NA	5.575089	73.9	0.8523798	NA	NA	Geobacillus stearothermophilus (Bacillus stearothermophilus)	rplI
P02417_PF01281_1	P02417	P02417_K14T	MKVIFLKDVKGKGTKGEIKNVADGYANNFLFKQGLAIEATPANLKAL	0.1694249	0.01300788	-0.3479624	0.08788859	-4.763908	NA	-0.3	NA	NA	NA	NA	6.504112	73.9	0.7813838	NA	NA	Geobacillus stearothermophilus (Bacillus stearothermophilus)	rplI
P02417_PF01281_1	P02417	P02417_K14V	MKVIFLKDVKGKGVKGEIKNVADGYANNFLFKQGLAIEATPANLKAL	0.2169421	0.007228239	-0.02690966	0.04883807	-3.886047	NA	-0.09	NA	NA	NA	NA	6.265861	73.9	0.9132289	NA	NA	Geobacillus stearothermophilus (Bacillus stearothermophilus)	rplI
P02417_PF01281_1	P02417	P02417_K14W	MKVIFLKDVKGKGWKGEIKNVADGYANNFLFKQGLAIEATPANLKAL	0.1982723	0.009606326	-0.1530533	0.06490577	-6.976363	NA	-0.06	NA	NA	NA	NA	9.513939	73.9	0.7254634	NA	NA	Geobacillus stearothermophilus (Bacillus stearothermophilus)	rplI
P02417_PF01281_1	P02417	P02417_K14Y	MKVIFLKDVKGKGYKGEIKNVADGYANNFLFKQGLAIEATPANLKAL	0.2045337	0.0153723	-0.1107477	0.103864	-4.910245	NA	0	NA	NA	NA	NA	6.777123	73.9	0.6120794	NA	NA	Geobacillus stearothermophilus (Bacillus stearothermophilus)	rplI
P02417_PF01281_1	P02417	P02417_K15*	MKVIFLKDVKGKGK*GEIKNVADGYANNFLFKQGLAIEATPANLKAL	0.04660538	0.01562915	-1.177801	0.1055994	NA	NA	NA	NA	NA	NA	NA	NA	73.9	NA	NA	NA	Geobacillus stearothermophilus (Bacillus stearothermophilus)	rplI
P02417_PF01281_1	P02417	P02417_K15A	MKVIFLKDVKGKGKAGEIKNVADGYANNFLFKQGLAIEATPANLKAL	0.2207939	0.01116316	-0.0008843683	0.07542461	-3.654442	NA	0.03	NA	NA	NA	NA	2.830894	73.9	0.2930419	NA	NA	Geobacillus stearothermophilus (Bacillus stearothermophilus)	rplI
P02417_PF01281_1	P02417	P02417_K15C	MKVIFLKDVKGKGKCGEIKNVADGYANNFLFKQGLAIEATPANLKAL	0.1853877	0.01479732	-0.240109	0.09997909	-6.801126	NA	0.01	NA	NA	NA	NA	8.334976	73.9	0.6737375	NA	NA	Geobacillus stearothermophilus (Bacillus stearothermophilus)	rplI
P02417_PF01281_1	P02417	P02417_K15D	MKVIFLKDVKGKGKDGEIKNVADGYANNFLFKQGLAIEATPANLKAL	0.1271169	0.01041482	-0.6338197	0.0703684	-4.910182	NA	0.02	NA	NA	NA	NA	8.491715	73.9	2.451298	NA	NA	Geobacillus stearothermophilus (Bacillus stearothermophilus)	rplI
P02417_PF01281_1	P02417	P02417_K15E	MKVIFLKDVKGKGKEGEIKNVADGYANNFLFKQGLAIEATPANLKAL	0.2060476	0.01162582	-0.1005192	0.07855064	-4.236968	NA	0.04	NA	NA	NA	NA	4.875793	73.9	1.31236	NA	NA	Geobacillus stearothermophilus (Bacillus stearothermophilus)	rplI
P02417_PF01281_1	P02417	P02417_K15F	MKVIFLKDVKGKGKFGEIKNVADGYANNFLFKQGLAIEATPANLKAL	0.1480113	0.01945056	-0.4926451	0.131419	-5.371133	NA	0.02	NA	NA	NA	NA	7.417618	73.9	1.274729	NA	NA	Geobacillus stearothermophilus (Bacillus stearothermophilus)	rplI
P02417_PF01281_1	P02417	P02417_K15G	MKVIFLKDVKGKGKGGEIKNVADGYANNFLFKQGLAIEATPANLKAL	0.1960019	0.009673349	-0.1683934	0.06535862	-4.590927	NA	-0.03	NA	NA	NA	NA	7.008713	73.9	1.564931	NA	NA	Geobacillus stearothermophilus (Bacillus stearothermophilus)	rplI
P02417_PF01281_1	P02417	P02417_K15H	MKVIFLKDVKGKGKHGEIKNVADGYANNFLFKQGLAIEATPANLKAL	0.1552592	0.01412519	-0.4436741	0.09543779	-5.927755	NA	0.03	NA	NA	NA	NA	6.953949	73.9	1.145798	NA	NA	Geobacillus stearothermophilus (Bacillus stearothermophilus)	rplI
P02417_PF01281_1	P02417	P02417_K15I	MKVIFLKDVKGKGKIGEIKNVADGYANNFLFKQGLAIEATPANLKAL	0.2047585	0.01959413	-0.109229	0.132389	-3.989761	NA	0.08	NA	NA	NA	NA	5.536118	73.9	0.7602878	NA	NA	Geobacillus stearothermophilus (Bacillus stearothermophilus)	rplI
P02417_PF01281_1	P02417	P02417_K15L	MKVIFLKDVKGKGKLGEIKNVADGYANNFLFKQGLAIEATPANLKAL	0.1834899	0.01000663	-0.2529315	0.06761048	-4.557107	NA	0.04	NA	NA	NA	NA	6.638924	73.9	1.031403	NA	NA	Geobacillus stearothermophilus (Bacillus stearothermophilus)	rplI
P02417_PF01281_1	P02417	P02417_K15M	MKVIFLKDVKGKGKMGEIKNVADGYANNFLFKQGLAIEATPANLKAL	0.1736735	0.01517473	-0.3192565	0.102529	-5.779479	NA	0.04	NA	NA	NA	NA	7.117973	73.9	0.6218102	NA	NA	Geobacillus stearothermophilus (Bacillus stearothermophilus)	rplI
P02417_PF01281_1	P02417	P02417_K15N	MKVIFLKDVKGKGKNGEIKNVADGYANNFLFKQGLAIEATPANLKAL	0.1986676	0.01635007	-0.1503822	0.1104703	-4.785074	NA	0.01	NA	NA	NA	NA	7.304794	73.9	1.728648	NA	NA	Geobacillus stearothermophilus (Bacillus stearothermophilus)	rplI
P02417_PF01281_1	P02417	P02417_K15P	MKVIFLKDVKGKGKPGEIKNVADGYANNFLFKQGLAIEATPANLKAL	0.2287198	0.01375719	0.05266727	0.09295136	-4.976869	NA	-0.33	NA	NA	NA	NA	6.082718	73.9	1.68623	NA	NA	Geobacillus stearothermophilus (Bacillus stearothermophilus)	rplI
P02417_PF01281_1	P02417	P02417_K15Q	MKVIFLKDVKGKGKQGEIKNVADGYANNFLFKQGLAIEATPANLKAL	0.1679913	0.0136299	-0.3576487	0.09209134	-4.864411	NA	0.04	NA	NA	NA	NA	4.829361	73.9	0.3331211	NA	NA	Geobacillus stearothermophilus (Bacillus stearothermophilus)	rplI
P02417_PF01281_1	P02417	P02417_K15R	MKVIFLKDVKGKGKRGEIKNVADGYANNFLFKQGLAIEATPANLKAL	0.2163723	0.008426441	-0.03075932	0.05693381	-4.519688	NA	0.06	NA	NA	NA	NA	2.744011	73.9	0.1621065	NA	NA	Geobacillus stearothermophilus (Bacillus stearothermophilus)	rplI
P02417_PF01281_1	P02417	P02417_K15S	MKVIFLKDVKGKGKSGEIKNVADGYANNFLFKQGLAIEATPANLKAL	0.2158171	0.008512491	-0.03451098	0.05751521	-3.940852	NA	0.02	NA	NA	NA	NA	5.974861	73.9	0.7931644	NA	NA	Geobacillus stearothermophilus (Bacillus stearothermophilus)	rplI
P02417_PF01281_1	P02417	P02417_K15T	MKVIFLKDVKGKGKTGEIKNVADGYANNFLFKQGLAIEATPANLKAL	0.1890485	0.01291328	-0.2153745	0.08724945	-3.748581	NA	0.03	NA	NA	NA	NA	4.875992	73.9	1.03979	NA	NA	Geobacillus stearothermophilus (Bacillus stearothermophilus)	rplI
P02417_PF01281_1	P02417	P02417_K15V	MKVIFLKDVKGKGKVGEIKNVADGYANNFLFKQGLAIEATPANLKAL	0.203462	0.009581621	-0.1179887	0.06473886	-3.555261	NA	0.04	NA	NA	NA	NA	5.689117	73.9	0.8074356	NA	NA	Geobacillus stearothermophilus (Bacillus stearothermophilus)	rplI
P02417_PF01281_1	P02417	P02417_K15W	MKVIFLKDVKGKGKWGEIKNVADGYANNFLFKQGLAIEATPANLKAL	0.1775809	0.007451533	-0.2928559	0.05034678	-7.398364	NA	0.01	NA	NA	NA	NA	10.09395	73.9	1.498	NA	NA	Geobacillus stearothermophilus (Bacillus stearothermophilus)	rplI
P02417_PF01281_1	P02417	P02417_K15Y	MKVIFLKDVKGKGKYGEIKNVADGYANNFLFKQGLAIEATPANLKAL	0.1980067	0.01643693	-0.1548482	0.1110572	-5.791602	NA	0.03	NA	NA	NA	NA	8.739349	73.9	1.554514	NA	NA	Geobacillus stearothermophilus (Bacillus stearothermophilus)	rplI
P02417_PF01281_1	P02417	P02417_K19*	MKVIFLKDVKGKGKKGEI*NVADGYANNFLFKQGLAIEATPANLKAL	NA	NA	NA	NA	NA	NA	NA	NA	NA	NA	NA	NA	39	NA	NA	NA	Geobacillus stearothermophilus (Bacillus stearothermophilus)	rplI
P02417_PF01281_1	P02417	P02417_K19A	MKVIFLKDVKGKGKKGEIANVADGYANNFLFKQGLAIEATPANLKAL	0.2255533	0.01268045	0.03127236	0.08567627	-3.418143	NA	-0.22	NA	NA	NA	NA	5.0485	39	0.4497465	NA	NA	Geobacillus stearothermophilus (Bacillus stearothermophilus)	rplI
P02417_PF01281_1	P02417	P02417_K19C	MKVIFLKDVKGKGKKGEICNVADGYANNFLFKQGLAIEATPANLKAL	0.2094319	0.01043021	-0.07765263	0.07047243	-5.06614	NA	-0.09	NA	NA	NA	NA	5.177193	39	0.5071062	NA	NA	Geobacillus stearothermophilus (Bacillus stearothermophilus)	rplI
P02417_PF01281_1	P02417	P02417_K19D	MKVIFLKDVKGKGKKGEIDNVADGYANNFLFKQGLAIEATPANLKAL	0.1587695	0.01147634	-0.4199563	0.07754067	-5.903887	NA	-1.69	NA	NA	NA	NA	9.20311	39	2.439556	NA	NA	Geobacillus stearothermophilus (Bacillus stearothermophilus)	rplI
P02417_PF01281_1	P02417	P02417_K19E	MKVIFLKDVKGKGKKGEIENVADGYANNFLFKQGLAIEATPANLKAL	0.1943486	0.01255763	-0.1795638	0.08484645	-4.630636	NA	-0.86	NA	NA	NA	NA	7.389053	39	1.65339	NA	NA	Geobacillus stearothermophilus (Bacillus stearothermophilus)	rplI
P02417_PF01281_1	P02417	P02417_K19F	MKVIFLKDVKGKGKKGEIFNVADGYANNFLFKQGLAIEATPANLKAL	0.2091072	0.02026315	-0.07984665	0.1369093	-3.104511	NA	-0.02	NA	NA	NA	NA	7.751938	39	0.765158	NA	NA	Geobacillus stearothermophilus (Bacillus stearothermophilus)	rplI
P02417_PF01281_1	P02417	P02417_K19G	MKVIFLKDVKGKGKKGEIGNVADGYANNFLFKQGLAIEATPANLKAL	0.2118529	0.006264112	-0.06129528	0.04232388	-4.815765	NA	-1.1	NA	NA	NA	NA	9.030273	39	1.611157	NA	NA	Geobacillus stearothermophilus (Bacillus stearothermophilus)	rplI
P02417_PF01281_1	P02417	P02417_K19H	MKVIFLKDVKGKGKKGEIHNVADGYANNFLFKQGLAIEATPANLKAL	0.0818142	0.1028763	-0.9399102	0.6950902	-5.242127	NA	-0.11	NA	NA	NA	NA	5.257957	39	0.9463478	NA	NA	Geobacillus stearothermophilus (Bacillus stearothermophilus)	rplI
P02417_PF01281_1	P02417	P02417_K19I	MKVIFLKDVKGKGKKGEIINVADGYANNFLFKQGLAIEATPANLKAL	0.2092694	0.05467167	-0.07875046	0.3693928	-1.595944	NA	0.09	NA	NA	NA	NA	1.662697	39	0.4204116	NA	NA	Geobacillus stearothermophilus (Bacillus stearothermophilus)	rplI
P02417_PF01281_1	P02417	P02417_K19L	MKVIFLKDVKGKGKKGEILNVADGYANNFLFKQGLAIEATPANLKAL	0.2098794	0.01132018	-0.07462915	0.07648553	-2.245655	NA	0.02	NA	NA	NA	NA	4.269882	39	0.5798365	NA	NA	Geobacillus stearothermophilus (Bacillus stearothermophilus)	rplI
P02417_PF01281_1	P02417	P02417_K19M	MKVIFLKDVKGKGKKGEIMNVADGYANNFLFKQGLAIEATPANLKAL	0.2286475	0.01005441	0.05217846	0.06793327	-4.330098	NA	-0.03	NA	NA	NA	NA	6.814362	39	0.2774279	NA	NA	Geobacillus stearothermophilus (Bacillus stearothermophilus)	rplI
P02417_PF01281_1	P02417	P02417_K19N	MKVIFLKDVKGKGKKGEINNVADGYANNFLFKQGLAIEATPANLKAL	0.2393532	0.08877974	0.1245124	0.5998462	-5.63339	NA	-0.63	NA	NA	NA	NA	8.738098	39	1.586939	NA	NA	Geobacillus stearothermophilus (Bacillus stearothermophilus)	rplI
P02417_PF01281_1	P02417	P02417_K19P	MKVIFLKDVKGKGKKGEIPNVADGYANNFLFKQGLAIEATPANLKAL	0.06347272	0.03268041	-1.063836	0.2208074	-6.528228	NA	-1.86	NA	NA	NA	NA	9.600594	39	2.848897	NA	NA	Geobacillus stearothermophilus (Bacillus stearothermophilus)	rplI
P02417_PF01281_1	P02417	P02417_K19Q	MKVIFLKDVKGKGKKGEIQNVADGYANNFLFKQGLAIEATPANLKAL	0.2203645	0.01512842	-0.003785673	0.1022162	-4.85796	NA	-0.45	NA	NA	NA	NA	7.071487	39	0.6200097	NA	NA	Geobacillus stearothermophilus (Bacillus stearothermophilus)	rplI
P02417_PF01281_1	P02417	P02417_K19R	MKVIFLKDVKGKGKKGEIRNVADGYANNFLFKQGLAIEATPANLKAL	0.212932	0.0101879	-0.05400409	0.06883524	-4.377766	NA	-0.05	NA	NA	NA	NA	4.402031	39	-0.2996396	NA	NA	Geobacillus stearothermophilus (Bacillus stearothermophilus)	rplI
P02417_PF01281_1	P02417	P02417_K19S	MKVIFLKDVKGKGKKGEISNVADGYANNFLFKQGLAIEATPANLKAL	0.2263422	0.01224608	0.0366025	0.08274148	-4.536202	NA	-0.56	NA	NA	NA	NA	8.551308	39	0.7797283	NA	NA	Geobacillus stearothermophilus (Bacillus stearothermophilus)	rplI
P02417_PF01281_1	P02417	P02417_K19T	MKVIFLKDVKGKGKKGEITNVADGYANNFLFKQGLAIEATPANLKAL	0.2121326	0.006763098	-0.05940552	0.04569532	-3.560554	NA	-0.71	NA	NA	NA	NA	7.179718	39	0.8489518	NA	NA	Geobacillus stearothermophilus (Bacillus stearothermophilus)	rplI
P02417_PF01281_1	P02417	P02417_K19V	MKVIFLKDVKGKGKKGEIVNVADGYANNFLFKQGLAIEATPANLKAL	0.2190914	0.008254234	-0.0123879	0.05577028	-1.080851	NA	0.02	NA	NA	NA	NA	1.814499	39	0.4190549	NA	NA	Geobacillus stearothermophilus (Bacillus stearothermophilus)	rplI
P02417_PF01281_1	P02417	P02417_K19W	MKVIFLKDVKGKGKKGEIWNVADGYANNFLFKQGLAIEATPANLKAL	0.177172	0.008368986	-0.2956186	0.05654561	-5.375464	NA	-0.05	NA	NA	NA	NA	8.752556	39	0.8667108	NA	NA	Geobacillus stearothermophilus (Bacillus stearothermophilus)	rplI
P02417_PF01281_1	P02417	P02417_K19Y	MKVIFLKDVKGKGKKGEIYNVADGYANNFLFKQGLAIEATPANLKAL	0.1845072	0.143303	-0.2460582	0.9682361	-3.769966	NA	-0.02	NA	NA	NA	NA	7.892624	39	0.7272242	NA	NA	Geobacillus stearothermophilus (Bacillus stearothermophilus)	rplI
P02417_PF01281_1	P02417	P02417_K2*	M*VIFLKDVKGKGKKGEIKNVADGYANNFLFKQGLAIEATPANLKAL	0.05247492	0.03797367	-1.138143	0.2565716	NA	NA	NA	NA	NA	NA	NA	NA	57.6	NA	NA	NA	Geobacillus stearothermophilus (Bacillus stearothermophilus)	rplI
P02417_PF01281_1	P02417	P02417_K2A	MAVIFLKDVKGKGKKGEIKNVADGYANNFLFKQGLAIEATPANLKAL	0.1079103	0.01606354	-0.7635898	0.1085344	-5.050158	NA	-0.05	NA	NA	NA	NA	10.28135	57.6	0.4772112	NA	NA	Geobacillus stearothermophilus (Bacillus stearothermophilus)	rplI
P02417_PF01281_1	P02417	P02417_K2C	MCVIFLKDVKGKGKKGEIKNVADGYANNFLFKQGLAIEATPANLKAL	0.172819	0.01449904	-0.3250302	0.09796373	-8.417486	NA	-0.07	NA	NA	NA	NA	10.95661	57.6	-0.2853612	NA	NA	Geobacillus stearothermophilus (Bacillus stearothermophilus)	rplI
P02417_PF01281_1	P02417	P02417_K2D	MDVIFLKDVKGKGKKGEIKNVADGYANNFLFKQGLAIEATPANLKAL	0.1674669	0.01285845	-0.3611919	0.08687898	-5.61701	NA	-0.51	NA	NA	NA	NA	7.518646	57.6	1.089784	NA	NA	Geobacillus stearothermophilus (Bacillus stearothermophilus)	rplI
P02417_PF01281_1	P02417	P02417_K2E	MEVIFLKDVKGKGKKGEIKNVADGYANNFLFKQGLAIEATPANLKAL	0.2032657	0.0119885	-0.1193149	0.08100107	-4.736206	NA	-0.13	NA	NA	NA	NA	5.066673	57.6	0.6699491	NA	NA	Geobacillus stearothermophilus (Bacillus stearothermophilus)	rplI
P02417_PF01281_1	P02417	P02417_K2F	MFVIFLKDVKGKGKKGEIKNVADGYANNFLFKQGLAIEATPANLKAL	0.1641182	0.01585534	-0.3838175	0.1071276	-6.317855	NA	-0.05	NA	NA	NA	NA	10.94551	57.6	-0.4620493	NA	NA	Geobacillus stearothermophilus (Bacillus stearothermophilus)	rplI
P02417_PF01281_1	P02417	P02417_K2G	MGVIFLKDVKGKGKKGEIKNVADGYANNFLFKQGLAIEATPANLKAL	0.1468623	0.009117841	-0.5004082	0.0616053	-6.20459	NA	-0.53	NA	NA	NA	NA	10.93597	57.6	1.008623	NA	NA	Geobacillus stearothermophilus (Bacillus stearothermophilus)	rplI
P02417_PF01281_1	P02417	P02417_K2H	MHVIFLKDVKGKGKKGEIKNVADGYANNFLFKQGLAIEATPANLKAL	0.1690774	0.08509112	-0.3503103	0.5749238	-6.776958	NA	-0.03	NA	NA	NA	NA	9.394752	57.6	0.1699299	NA	NA	Geobacillus stearothermophilus (Bacillus stearothermophilus)	rplI
P02417_PF01281_1	P02417	P02417_K2I	MIVIFLKDVKGKGKKGEIKNVADGYANNFLFKQGLAIEATPANLKAL	0.2035926	0.01205151	-0.1171064	0.08142682	-5.71503	NA	0.36	NA	NA	NA	NA	9.743111	57.6	0.24181	NA	NA	Geobacillus stearothermophilus (Bacillus stearothermophilus)	rplI
P02417_PF01281_1	P02417	P02417_K2L	MLVIFLKDVKGKGKKGEIKNVADGYANNFLFKQGLAIEATPANLKAL	0.1748463	0.008739194	-0.3113328	0.05904694	-5.7704	NA	0.08	NA	NA	NA	NA	8.693214	57.6	-0.1033978	NA	NA	Geobacillus stearothermophilus (Bacillus stearothermophilus)	rplI
P02417_PF01281_1	P02417	P02417_K2M	MMVIFLKDVKGKGKKGEIKNVADGYANNFLFKQGLAIEATPANLKAL	0.1691058	0.0123023	-0.3501186	0.08312133	-7.412207	NA	0.04	NA	NA	NA	NA	10.82863	57.6	-0.144543	NA	NA	Geobacillus stearothermophilus (Bacillus stearothermophilus)	rplI
P02417_PF01281_1	P02417	P02417_K2N	MNVIFLKDVKGKGKKGEIKNVADGYANNFLFKQGLAIEATPANLKAL	0.2260211	0.0150418	0.03443346	0.1016309	-5.10957	NA	-0.27	NA	NA	NA	NA	7.668526	57.6	0.5342458	NA	NA	Geobacillus stearothermophilus (Bacillus stearothermophilus)	rplI
P02417_PF01281_1	P02417	P02417_K2P	MPVIFLKDVKGKGKKGEIKNVADGYANNFLFKQGLAIEATPANLKAL	0.05695277	0.02945831	-1.107888	0.199037	-5.921377	NA	-0.82	NA	NA	NA	NA	9.316223	57.6	1.676068	NA	NA	Geobacillus stearothermophilus (Bacillus stearothermophilus)	rplI
P02417_PF01281_1	P02417	P02417_K2Q	MQVIFLKDVKGKGKKGEIKNVADGYANNFLFKQGLAIEATPANLKAL	0.1018981	0.01970477	-0.804212	0.1331365	-5.212334	NA	-0.09	NA	NA	NA	NA	4.256813	57.6	0.2696511	NA	NA	Geobacillus stearothermophilus (Bacillus stearothermophilus)	rplI
P02417_PF01281_1	P02417	P02417_K2R	MRVIFLKDVKGKGKKGEIKNVADGYANNFLFKQGLAIEATPANLKAL	0.1783227	0.008320909	-0.2878438	0.05622077	-5.093864	NA	0.01	NA	NA	NA	NA	3.887573	57.6	-0.1675223	NA	NA	Geobacillus stearothermophilus (Bacillus stearothermophilus)	rplI
P02417_PF01281_1	P02417	P02417_K2S	MSVIFLKDVKGKGKKGEIKNVADGYANNFLFKQGLAIEATPANLKAL	0.1776576	0.01204507	-0.2923376	0.08138333	-5.371754	NA	-0.13	NA	NA	NA	NA	8.741058	57.6	0.5665917	NA	NA	Geobacillus stearothermophilus (Bacillus stearothermophilus)	rplI
P02417_PF01281_1	P02417	P02417_K2T	MTVIFLKDVKGKGKKGEIKNVADGYANNFLFKQGLAIEATPANLKAL	0.1690225	0.01024063	-0.3506815	0.06919146	-5.460528	NA	-0.16	NA	NA	NA	NA	9.778511	57.6	0.4744832	NA	NA	Geobacillus stearothermophilus (Bacillus stearothermophilus)	rplI
P02417_PF01281_1	P02417	P02417_K2V	MVVIFLKDVKGKGKKGEIKNVADGYANNFLFKQGLAIEATPANLKAL	0.1313526	0.01200543	-0.6052007	0.08111549	-6.122344	NA	0.15	NA	NA	NA	NA	10.85023	57.6	0.3365605	NA	NA	Geobacillus stearothermophilus (Bacillus stearothermophilus)	rplI
P02417_PF01281_1	P02417	P02417_K2W	MWVIFLKDVKGKGKKGEIKNVADGYANNFLFKQGLAIEATPANLKAL	0.1707303	0.006987441	-0.3391427	0.0472111	-8.018378	NA	0.04	NA	NA	NA	NA	10.90462	57.6	-0.6650113	NA	NA	Geobacillus stearothermophilus (Bacillus stearothermophilus)	rplI
P02417_PF01281_1	P02417	P02417_K2Y	MYVIFLKDVKGKGKKGEIKNVADGYANNFLFKQGLAIEATPANLKAL	0.2052079	0.009112048	-0.1061922	0.06156615	-6.263015	NA	-0.02	NA	NA	NA	NA	9.932236	57.6	-0.4301299	NA	NA	Geobacillus stearothermophilus (Bacillus stearothermophilus)	rplI
P02417_PF01281_1	P02417	P02417_K32*	MKVIFLKDVKGKGKKGEIKNVADGYANNFLF*QGLAIEATPANLKAL	NA	NA	NA	NA	NA	NA	NA	NA	NA	NA	NA	NA	76.6	NA	NA	NA	Geobacillus stearothermophilus (Bacillus stearothermophilus)	rplI
P02417_PF01281_1	P02417	P02417_K32A	MKVIFLKDVKGKGKKGEIKNVADGYANNFLFAQGLAIEATPANLKAL	0.2086601	0.00744379	-0.08286761	0.05029446	-3.821217	NA	0.03	NA	NA	NA	NA	2.313606	76.6	0.2529572	NA	NA	Geobacillus stearothermophilus (Bacillus stearothermophilus)	rplI
P02417_PF01281_1	P02417	P02417_K32C	MKVIFLKDVKGKGKKGEIKNVADGYANNFLFCQGLAIEATPANLKAL	0.1669211	0.03277169	-0.3648797	0.2214241	-6.840988	NA	0.03	NA	NA	NA	NA	7.742981	76.6	0.0579704	NA	NA	Geobacillus stearothermophilus (Bacillus stearothermophilus)	rplI
P02417_PF01281_1	P02417	P02417_K32D	MKVIFLKDVKGKGKKGEIKNVADGYANNFLFDQGLAIEATPANLKAL	0.2267908	0.01720374	0.03963364	0.1162382	-4.094576	NA	0.02	NA	NA	NA	NA	8.028305	76.6	0.5666749	NA	NA	Geobacillus stearothermophilus (Bacillus stearothermophilus)	rplI
P02417_PF01281_1	P02417	P02417_K32E	MKVIFLKDVKGKGKKGEIKNVADGYANNFLFEQGLAIEATPANLKAL	0.2304817	0.0114287	0.06457132	0.07721875	-3.786353	NA	0.03	NA	NA	NA	NA	8.33123	76.6	0.3854617	NA	NA	Geobacillus stearothermophilus (Bacillus stearothermophilus)	rplI
P02417_PF01281_1	P02417	P02417_K32F	MKVIFLKDVKGKGKKGEIKNVADGYANNFLFFQGLAIEATPANLKAL	0.1437398	0.02903633	-0.5215056	0.1961859	-5.660265	NA	0.04	NA	NA	NA	NA	7.514198	76.6	0.2888809	NA	NA	Geobacillus stearothermophilus (Bacillus stearothermophilus)	rplI
P02417_PF01281_1	P02417	P02417_K32G	MKVIFLKDVKGKGKKGEIKNVADGYANNFLFGQGLAIEATPANLKAL	0.2067152	0.01049655	-0.09600845	0.07092062	-4.283437	NA	0	NA	NA	NA	NA	5.226593	76.6	0.5342751	NA	NA	Geobacillus stearothermophilus (Bacillus stearothermophilus)	rplI
P02417_PF01281_1	P02417	P02417_K32H	MKVIFLKDVKGKGKKGEIKNVADGYANNFLFHQGLAIEATPANLKAL	0.2565493	0.1085265	0.2406992	0.7332665	-5.315764	NA	0.03	NA	NA	NA	NA	6.005158	76.6	0.2663944	NA	NA	Geobacillus stearothermophilus (Bacillus stearothermophilus)	rplI
P02417_PF01281_1	P02417	P02417_K32I	MKVIFLKDVKGKGKKGEIKNVADGYANNFLFIQGLAIEATPANLKAL	0.1892331	0.01642795	-0.2141273	0.1109966	-5.25801	NA	0.15	NA	NA	NA	NA	6.854591	76.6	0.1350217	NA	NA	Geobacillus stearothermophilus (Bacillus stearothermophilus)	rplI
P02417_PF01281_1	P02417	P02417_K32L	MKVIFLKDVKGKGKKGEIKNVADGYANNFLFLQGLAIEATPANLKAL	0.2082386	0.01228921	-0.08571509	0.08303284	-4.768095	NA	0.05	NA	NA	NA	NA	5.042694	76.6	0.04275757	NA	NA	Geobacillus stearothermophilus (Bacillus stearothermophilus)	rplI
P02417_PF01281_1	P02417	P02417_K32M	MKVIFLKDVKGKGKKGEIKNVADGYANNFLFMQGLAIEATPANLKAL	0.2031583	0.01423311	-0.120041	0.09616696	-6.112068	NA	0.05	NA	NA	NA	NA	6.447533	76.6	0.2012112	NA	NA	Geobacillus stearothermophilus (Bacillus stearothermophilus)	rplI
P02417_PF01281_1	P02417	P02417_K32N	MKVIFLKDVKGKGKKGEIKNVADGYANNFLFNQGLAIEATPANLKAL	0.181408	0.01682158	-0.266998	0.1136561	-4.244289	NA	0.01	NA	NA	NA	NA	5.174408	76.6	0.3820342	NA	NA	Geobacillus stearothermophilus (Bacillus stearothermophilus)	rplI
P02417_PF01281_1	P02417	P02417_K32P	MKVIFLKDVKGKGKKGEIKNVADGYANNFLFPQGLAIEATPANLKAL	0.2343308	0.01204336	0.09057824	0.08137178	-3.129423	NA	-0.05	NA	NA	NA	NA	-0.2179565	76.6	0.04625535	NA	NA	Geobacillus stearothermophilus (Bacillus stearothermophilus)	rplI
P02417_PF01281_1	P02417	P02417_K32Q	MKVIFLKDVKGKGKKGEIKNVADGYANNFLFQQGLAIEATPANLKAL	0.2360285	0.01899405	0.1020486	0.1283346	-4.408799	NA	0.03	NA	NA	NA	NA	5.847305	76.6	0.2435012	NA	NA	Geobacillus stearothermophilus (Bacillus stearothermophilus)	rplI
P02417_PF01281_1	P02417	P02417_K32R	MKVIFLKDVKGKGKKGEIKNVADGYANNFLFRQGLAIEATPANLKAL	0.2126512	0.008089232	-0.0559012	0.05465543	-4.144623	NA	0.04	NA	NA	NA	NA	2.929825	76.6	0.005863249	NA	NA	Geobacillus stearothermophilus (Bacillus stearothermophilus)	rplI
P02417_PF01281_1	P02417	P02417_K32S	MKVIFLKDVKGKGKKGEIKNVADGYANNFLFSQGLAIEATPANLKAL	0.1929511	0.01078002	-0.1890061	0.07283592	-3.835263	NA	0.02	NA	NA	NA	NA	3.365646	76.6	0.2991579	NA	NA	Geobacillus stearothermophilus (Bacillus stearothermophilus)	rplI
P02417_PF01281_1	P02417	P02417_K32T	MKVIFLKDVKGKGKKGEIKNVADGYANNFLFTQGLAIEATPANLKAL	0.1983791	0.01523926	-0.1523315	0.1029651	-4.517766	NA	0.03	NA	NA	NA	NA	3.772835	76.6	0.2340536	NA	NA	Geobacillus stearothermophilus (Bacillus stearothermophilus)	rplI
P02417_PF01281_1	P02417	P02417_K32V	MKVIFLKDVKGKGKKGEIKNVADGYANNFLFVQGLAIEATPANLKAL	0.2047706	0.0102978	-0.1091474	0.06957775	-4.899214	NA	0.08	NA	NA	NA	NA	5.524086	76.6	0.2243184	NA	NA	Geobacillus stearothermophilus (Bacillus stearothermophilus)	rplI
P02417_PF01281_1	P02417	P02417_K32W	MKVIFLKDVKGKGKKGEIKNVADGYANNFLFWQGLAIEATPANLKAL	0.1671812	0.006943196	-0.3631223	0.04691217	-7.172681	NA	0.07	NA	NA	NA	NA	8.287849	76.6	0.2932513	NA	NA	Geobacillus stearothermophilus (Bacillus stearothermophilus)	rplI
P02417_PF01281_1	P02417	P02417_K32Y	MKVIFLKDVKGKGKKGEIKNVADGYANNFLFYQGLAIEATPANLKAL	0.1647135	0.0101928	-0.3797954	0.06886833	-5.500519	NA	0.04	NA	NA	NA	NA	8.10334	76.6	0.2275274	NA	NA	Geobacillus stearothermophilus (Bacillus stearothermophilus)	rplI
P02417_PF01281_1	P02417	P02417_K45*	MKVIFLKDVKGKGKKGEIKNVADGYANNFLFKQGLAIEATPANL*AL	NA	NA	NA	NA	NA	NA	NA	NA	NA	NA	NA	NA	90.1	NA	NA	NA	Geobacillus stearothermophilus (Bacillus stearothermophilus)	rplI
P02417_PF01281_1	P02417	P02417_K45A	MKVIFLKDVKGKGKKGEIKNVADGYANNFLFKQGLAIEATPANLAAL	0.2161621	0.007949872	-0.03218	0.05371383	-4.111191	NA	0.06	NA	NA	NA	NA	1.2574	90.1	-0.0342806	NA	NA	Geobacillus stearothermophilus (Bacillus stearothermophilus)	rplI
P02417_PF01281_1	P02417	P02417_K45C	MKVIFLKDVKGKGKKGEIKNVADGYANNFLFKQGLAIEATPANLCAL	0.2064126	0.005699912	-0.09805275	0.03851183	-7.421586	NA	0.05	NA	NA	NA	NA	7.384865	90.1	-0.02864343	NA	NA	Geobacillus stearothermophilus (Bacillus stearothermophilus)	rplI
P02417_PF01281_1	P02417	P02417_K45D	MKVIFLKDVKGKGKKGEIKNVADGYANNFLFKQGLAIEATPANLDAL	0.1779916	0.01288603	-0.2900815	0.08706529	-4.715374	NA	0.1	NA	NA	NA	NA	4.084587	90.1	0.4456501	NA	NA	Geobacillus stearothermophilus (Bacillus stearothermophilus)	rplI
P02417_PF01281_1	P02417	P02417_K45E	MKVIFLKDVKGKGKKGEIKNVADGYANNFLFKQGLAIEATPANLEAL	0.2259726	0.01116876	0.0341056	0.0754625	-3.855425	NA	0.13	NA	NA	NA	NA	2.220482	90.1	0.2052392	NA	NA	Geobacillus stearothermophilus (Bacillus stearothermophilus)	rplI
P02417_PF01281_1	P02417	P02417_K45F	MKVIFLKDVKGKGKKGEIKNVADGYANNFLFKQGLAIEATPANLFAL	0.1279718	0.02392068	-0.6280434	0.1616216	-6.138976	NA	0.07	NA	NA	NA	NA	7.835785	90.1	0.07877207	NA	NA	Geobacillus stearothermophilus (Bacillus stearothermophilus)	rplI
P02417_PF01281_1	P02417	P02417_K45G	MKVIFLKDVKGKGKKGEIKNVADGYANNFLFKQGLAIEATPANLGAL	0.2098175	0.00664818	-0.07504744	0.04491887	-5.37476	NA	0.03	NA	NA	NA	NA	4.519836	90.1	0.5147624	NA	NA	Geobacillus stearothermophilus (Bacillus stearothermophilus)	rplI
P02417_PF01281_1	P02417	P02417_K45H	MKVIFLKDVKGKGKKGEIKNVADGYANNFLFKQGLAIEATPANLHAL	0.2127054	0.01114261	-0.05553505	0.07528578	-6.481261	NA	0.06	NA	NA	NA	NA	4.611374	90.1	0.2373018	NA	NA	Geobacillus stearothermophilus (Bacillus stearothermophilus)	rplI
P02417_PF01281_1	P02417	P02417_K45I	MKVIFLKDVKGKGKKGEIKNVADGYANNFLFKQGLAIEATPANLIAL	0.1875342	0.01270007	-0.2256061	0.08580883	-5.2037	NA	0.31	NA	NA	NA	NA	7.169075	90.1	0.09200847	NA	NA	Geobacillus stearothermophilus (Bacillus stearothermophilus)	rplI
P02417_PF01281_1	P02417	P02417_K45L	MKVIFLKDVKGKGKKGEIKNVADGYANNFLFKQGLAIEATPANLLAL	0.2064087	0.007238594	-0.09807926	0.04890804	-4.780473	NA	0.13	NA	NA	NA	NA	6.123871	90.1	0.01748276	NA	NA	Geobacillus stearothermophilus (Bacillus stearothermophilus)	rplI
P02417_PF01281_1	P02417	P02417_K45M	MKVIFLKDVKGKGKKGEIKNVADGYANNFLFKQGLAIEATPANLMAL	0.2002445	0.008758568	-0.1397281	0.05917784	-6.331093	NA	0.15	NA	NA	NA	NA	7.826591	90.1	0.01935899	NA	NA	Geobacillus stearothermophilus (Bacillus stearothermophilus)	rplI
P02417_PF01281_1	P02417	P02417_K45N	MKVIFLKDVKGKGKKGEIKNVADGYANNFLFKQGLAIEATPANLNAL	0.2296302	0.01485884	0.0588187	0.1003947	-5.011015	NA	0.05	NA	NA	NA	NA	0.2964325	90.1	0.323987	NA	NA	Geobacillus stearothermophilus (Bacillus stearothermophilus)	rplI
P02417_PF01281_1	P02417	P02417_K45P	MKVIFLKDVKGKGKKGEIKNVADGYANNFLFKQGLAIEATPANLPAL	0.2030583	0.008547663	-0.1207161	0.05775285	-5.349245	NA	-0.04	NA	NA	NA	NA	7.146217	90.1	1.646945	NA	NA	Geobacillus stearothermophilus (Bacillus stearothermophilus)	rplI
P02417_PF01281_1	P02417	P02417_K45Q	MKVIFLKDVKGKGKKGEIKNVADGYANNFLFKQGLAIEATPANLQAL	0.1906067	0.01319363	-0.2048461	0.0891436	-4.805801	NA	0.1	NA	NA	NA	NA	2.426781	90.1	0.1036806	NA	NA	Geobacillus stearothermophilus (Bacillus stearothermophilus)	rplI
P02417_PF01281_1	P02417	P02417_K45R	MKVIFLKDVKGKGKKGEIKNVADGYANNFLFKQGLAIEATPANLRAL	0.1943119	0.007956254	-0.1798123	0.05375695	-5.041519	NA	0.06	NA	NA	NA	NA	2.222549	90.1	-0.06022328	NA	NA	Geobacillus stearothermophilus (Bacillus stearothermophilus)	rplI
P02417_PF01281_1	P02417	P02417_K45S	MKVIFLKDVKGKGKKGEIKNVADGYANNFLFKQGLAIEATPANLSAL	0.2156962	0.006053674	-0.03532774	0.04090205	-4.92513	NA	0.06	NA	NA	NA	NA	0.9141998	90.1	0.2012594	NA	NA	Geobacillus stearothermophilus (Bacillus stearothermophilus)	rplI
P02417_PF01281_1	P02417	P02417_K45T	MKVIFLKDVKGKGKKGEIKNVADGYANNFLFKQGLAIEATPANLTAL	0.2241928	0.01114319	0.02208013	0.0752897	-5.117367	NA	0.06	NA	NA	NA	NA	4.007401	90.1	0.2763541	NA	NA	Geobacillus stearothermophilus (Bacillus stearothermophilus)	rplI
P02417_PF01281_1	P02417	P02417_K45V	MKVIFLKDVKGKGKKGEIKNVADGYANNFLFKQGLAIEATPANLVAL	0.1921627	0.009864606	-0.1943336	0.06665086	-5.08476	NA	0.23	NA	NA	NA	NA	5.546364	90.1	0.2599688	NA	NA	Geobacillus stearothermophilus (Bacillus stearothermophilus)	rplI
P02417_PF01281_1	P02417	P02417_K45W	MKVIFLKDVKGKGKKGEIKNVADGYANNFLFKQGLAIEATPANLWAL	0.2118923	0.01179803	-0.06102875	0.07971417	-7.710649	NA	0.09	NA	NA	NA	NA	7.829308	90.1	0.0356766	NA	NA	Geobacillus stearothermophilus (Bacillus stearothermophilus)	rplI
P02417_PF01281_1	P02417	P02417_K45Y	MKVIFLKDVKGKGKKGEIKNVADGYANNFLFKQGLAIEATPANLYAL	0.2023758	0.009315957	-0.125328	0.06294388	-6.501689	NA	0.07	NA	NA	NA	NA	7.763206	90.1	0.04887033	NA	NA	Geobacillus stearothermophilus (Bacillus stearothermophilus)	rplI
P02417_PF01281_1	P02417	P02417_K7*	MKVIFL*DVKGKGKKGEIKNVADGYANNFLFKQGLAIEATPANLKAL	0.01824302	0.009479765	-1.369433	0.06405066	NA	NA	NA	NA	NA	NA	NA	NA	57.2	NA	NA	NA	Geobacillus stearothermophilus (Bacillus stearothermophilus)	rplI
P02417_PF01281_1	P02417	P02417_K7A	MKVIFLADVKGKGKKGEIKNVADGYANNFLFKQGLAIEATPANLKAL	0.2133866	0.004804532	-0.05093252	0.03246214	-4.619956	NA	-0.13	NA	NA	NA	NA	2.253174	57.2	0.2572179	NA	NA	Geobacillus stearothermophilus (Bacillus stearothermophilus)	rplI
P02417_PF01281_1	P02417	P02417_K7C	MKVIFLCDVKGKGKKGEIKNVADGYANNFLFKQGLAIEATPANLKAL	0.2116944	0.007067628	-0.06236579	0.0477529	-7.18662	NA	-0.1	NA	NA	NA	NA	6.506645	57.2	0.1411607	NA	NA	Geobacillus stearothermophilus (Bacillus stearothermophilus)	rplI
P02417_PF01281_1	P02417	P02417_K7D	MKVIFLDDVKGKGKKGEIKNVADGYANNFLFKQGLAIEATPANLKAL	0.2057942	0.007704343	-0.1022313	0.05205491	-4.876547	NA	-0.38	NA	NA	NA	NA	4.369804	57.2	1.539241	NA	NA	Geobacillus stearothermophilus (Bacillus stearothermophilus)	rplI
P02417_PF01281_1	P02417	P02417_K7E	MKVIFLEDVKGKGKKGEIKNVADGYANNFLFKQGLAIEATPANLKAL	0.2122156	0.007128882	-0.05884461	0.04816676	-4.704595	NA	-0.04	NA	NA	NA	NA	0.9430618	57.2	0.946085	NA	NA	Geobacillus stearothermophilus (Bacillus stearothermophilus)	rplI
P02417_PF01281_1	P02417	P02417_K7F	MKVIFLFDVKGKGKKGEIKNVADGYANNFLFKQGLAIEATPANLKAL	0.2057578	0.004555799	-0.1024771	0.03078155	-6.407524	NA	-0.01	NA	NA	NA	NA	7.844078	57.2	0.2792442	NA	NA	Geobacillus stearothermophilus (Bacillus stearothermophilus)	rplI
P02417_PF01281_1	P02417	P02417_K7G	MKVIFLGDVKGKGKKGEIKNVADGYANNFLFKQGLAIEATPANLKAL	0.1861248	0.005625102	-0.2351286	0.03800637	-4.53851	NA	-0.57	NA	NA	NA	NA	5.945053	57.2	1.120201	NA	NA	Geobacillus stearothermophilus (Bacillus stearothermophilus)	rplI
P02417_PF01281_1	P02417	P02417_K7H	MKVIFLHDVKGKGKKGEIKNVADGYANNFLFKQGLAIEATPANLKAL	0.213687	0.005174758	-0.04890283	0.03496359	-6.04508	NA	-0.08	NA	NA	NA	NA	5.738007	57.2	0.5250023	NA	NA	Geobacillus stearothermophilus (Bacillus stearothermophilus)	rplI
P02417_PF01281_1	P02417	P02417_K7I	MKVIFLIDVKGKGKKGEIKNVADGYANNFLFKQGLAIEATPANLKAL	0.1984061	0.005462996	-0.1521491	0.03691109	-5.800774	NA	-0.01	NA	NA	NA	NA	7.255035	57.2	0.3015894	NA	NA	Geobacillus stearothermophilus (Bacillus stearothermophilus)	rplI
P02417_PF01281_1	P02417	P02417_K7L	MKVIFLLDVKGKGKKGEIKNVADGYANNFLFKQGLAIEATPANLKAL	0.1950903	0.004362772	-0.1745528	0.02947735	-5.519243	NA	0.03	NA	NA	NA	NA	7.313927	57.2	0.3281369	NA	NA	Geobacillus stearothermophilus (Bacillus stearothermophilus)	rplI
P02417_PF01281_1	P02417	P02417_K7M	MKVIFLMDVKGKGKKGEIKNVADGYANNFLFKQGLAIEATPANLKAL	0.2080492	0.006640974	-0.08699516	0.04487018	-6.991233	NA	-0.04	NA	NA	NA	NA	7.270149	57.2	0.1651263	NA	NA	Geobacillus stearothermophilus (Bacillus stearothermophilus)	rplI
P02417_PF01281_1	P02417	P02417_K7N	MKVIFLNDVKGKGKKGEIKNVADGYANNFLFKQGLAIEATPANLKAL	0.2056216	0.006422258	-0.1033971	0.04339241	-4.720745	NA	-0.3	NA	NA	NA	NA	4.615494	57.2	0.9690371	NA	NA	Geobacillus stearothermophilus (Bacillus stearothermophilus)	rplI
P02417_PF01281_1	P02417	P02417_K7P	MKVIFLPDVKGKGKKGEIKNVADGYANNFLFKQGLAIEATPANLKAL	0.0901115	0.005189716	-0.8838489	0.03506466	-6.128853	NA	-1.59	NA	NA	NA	NA	8.511253	57.2	2.788248	NA	NA	Geobacillus stearothermophilus (Bacillus stearothermophilus)	rplI
P02417_PF01281_1	P02417	P02417_K7Q	MKVIFLQDVKGKGKKGEIKNVADGYANNFLFKQGLAIEATPANLKAL	0.2114222	0.006498031	-0.0642052	0.04390438	-4.876605	NA	-0.01	NA	NA	NA	NA	-0.1747131	57.2	0.3833874	NA	NA	Geobacillus stearothermophilus (Bacillus stearothermophilus)	rplI
P02417_PF01281_1	P02417	P02417_K7R	MKVIFLRDVKGKGKKGEIKNVADGYANNFLFKQGLAIEATPANLKAL	0.208139	0.004842645	-0.08638848	0.03271965	-4.928395	NA	-0.01	NA	NA	NA	NA	3.400162	57.2	-0.2378525	NA	NA	Geobacillus stearothermophilus (Bacillus stearothermophilus)	rplI
P02417_PF01281_1	P02417	P02417_K7S	MKVIFLSDVKGKGKKGEIKNVADGYANNFLFKQGLAIEATPANLKAL	0.2166533	0.004565601	-0.02886087	0.03084778	-4.663652	NA	-0.24	NA	NA	NA	NA	3.245537	57.2	0.6535941	NA	NA	Geobacillus stearothermophilus (Bacillus stearothermophilus)	rplI
P02417_PF01281_1	P02417	P02417_K7T	MKVIFLTDVKGKGKKGEIKNVADGYANNFLFKQGLAIEATPANLKAL	0.2112486	0.004597891	-0.06537829	0.03106595	-4.805475	NA	-0.39	NA	NA	NA	NA	3.595505	57.2	0.6894008	NA	NA	Geobacillus stearothermophilus (Bacillus stearothermophilus)	rplI
P02417_PF01281_1	P02417	P02417_K7V	MKVIFLVDVKGKGKKGEIKNVADGYANNFLFKQGLAIEATPANLKAL	0.2108045	0.004765038	-0.06837854	0.0321953	-5.376838	NA	-0.04	NA	NA	NA	NA	4.979736	57.2	0.2463925	NA	NA	Geobacillus stearothermophilus (Bacillus stearothermophilus)	rplI
P02417_PF01281_1	P02417	P02417_K7W	MKVIFLWDVKGKGKKGEIKNVADGYANNFLFKQGLAIEATPANLKAL	0.161166	0.008905533	-0.4037642	0.06017082	-8.230161	NA	-0.04	NA	NA	NA	NA	8.590767	57.2	0.3666313	NA	NA	Geobacillus stearothermophilus (Bacillus stearothermophilus)	rplI
P02417_PF01281_1	P02417	P02417_K7Y	MKVIFLYDVKGKGKKGEIKNVADGYANNFLFKQGLAIEATPANLKAL	0.2050824	0.005832158	-0.1070406	0.03940536	-6.29651	NA	0.02	NA	NA	NA	NA	8.154121	57.2	0.2305263	NA	NA	Geobacillus stearothermophilus (Bacillus stearothermophilus)	rplI
P02417_PF01281_1	P02417	P02417_L30*	MKVIFLKDVKGKGKKGEIKNVADGYANNF*FKQGLAIEATPANLKAL	0.03390407	0.0331677	-1.263618	0.2240998	NA	NA	NA	NA	NA	NA	NA	NA	0	NA	NA	NA	Geobacillus stearothermophilus (Bacillus stearothermophilus)	rplI
P02417_PF01281_1	P02417	P02417_L30A	MKVIFLKDVKGKGKKGEIKNVADGYANNFAFKQGLAIEATPANLKAL	0.1338754	0.01594512	-0.5881556	0.1077342	-5.998806	NA	-1.98	NA	NA	NA	NA	11.49457	0	2.373058	NA	NA	Geobacillus stearothermophilus (Bacillus stearothermophilus)	rplI
P02417_PF01281_1	P02417	P02417_L30C	MKVIFLKDVKGKGKKGEIKNVADGYANNFCFKQGLAIEATPANLKAL	0.08932807	0.02270888	-0.8891422	0.1534341	-7.68154	NA	-1.82	NA	NA	NA	NA	11.33142	0	1.464739	NA	NA	Geobacillus stearothermophilus (Bacillus stearothermophilus)	rplI
P02417_PF01281_1	P02417	P02417_L30D	MKVIFLKDVKGKGKKGEIKNVADGYANNFDFKQGLAIEATPANLKAL	0.1204735	0.009945888	-0.6787063	0.06720005	-6.79277	NA	-2.53	NA	NA	NA	NA	11.53651	0	2.441292	NA	NA	Geobacillus stearothermophilus (Bacillus stearothermophilus)	rplI
P02417_PF01281_1	P02417	P02417_L30E	MKVIFLKDVKGKGKKGEIKNVADGYANNFEFKQGLAIEATPANLKAL	0.05222501	0.02384006	-1.139831	0.1610769	-7.13838	NA	-2.55	NA	NA	NA	NA	11.47205	0	2.404497	NA	NA	Geobacillus stearothermophilus (Bacillus stearothermophilus)	rplI
P02417_PF01281_1	P02417	P02417_L30F	MKVIFLKDVKGKGKKGEIKNVADGYANNFFFKQGLAIEATPANLKAL	0.1076858	0.01730472	-0.7651071	0.1169205	-5.80913	NA	-1.19	NA	NA	NA	NA	8.167809	0	1.386349	NA	NA	Geobacillus stearothermophilus (Bacillus stearothermophilus)	rplI
P02417_PF01281_1	P02417	P02417_L30G	MKVIFLKDVKGKGKKGEIKNVADGYANNFGFKQGLAIEATPANLKAL	0.09695541	0.01188356	-0.8376076	0.08029207	-5.871791	NA	-2.76	NA	NA	NA	NA	11.52205	0	2.696156	NA	NA	Geobacillus stearothermophilus (Bacillus stearothermophilus)	rplI
P02417_PF01281_1	P02417	P02417_L30H	MKVIFLKDVKGKGKKGEIKNVADGYANNFHFKQGLAIEATPANLKAL	0.101791	0.02457903	-0.8049354	0.1660698	-7.567242	NA	-2.78	NA	NA	NA	NA	11.43009	0	2.382236	NA	NA	Geobacillus stearothermophilus (Bacillus stearothermophilus)	rplI
P02417_PF01281_1	P02417	P02417_L30I	MKVIFLKDVKGKGKKGEIKNVADGYANNFIFKQGLAIEATPANLKAL	0.1367672	0.02130365	-0.5686167	0.1439395	-5.344221	NA	-0.37	NA	NA	NA	NA	5.567841	0	1.376287	NA	NA	Geobacillus stearothermophilus (Bacillus stearothermophilus)	rplI
P02417_PF01281_1	P02417	P02417_L30K	MKVIFLKDVKGKGKKGEIKNVADGYANNFKFKQGLAIEATPANLKAL	0.1107953	0.01888958	-0.7440972	0.1276287	-6.510591	NA	-1.37	NA	NA	NA	NA	11.51828	0	2.704911	NA	NA	Geobacillus stearothermophilus (Bacillus stearothermophilus)	rplI
P02417_PF01281_1	P02417	P02417_L30M	MKVIFLKDVKGKGKKGEIKNVADGYANNFMFKQGLAIEATPANLKAL	0.171924	0.005178484	-0.3310772	0.03498877	-6.561434	NA	-0.49	NA	NA	NA	NA	7.086121	0	1.160847	NA	NA	Geobacillus stearothermophilus (Bacillus stearothermophilus)	rplI
P02417_PF01281_1	P02417	P02417_L30N	MKVIFLKDVKGKGKKGEIKNVADGYANNFNFKQGLAIEATPANLKAL	0.08386552	0.03107038	-0.9260503	0.2099291	-6.900214	NA	-2.31	NA	NA	NA	NA	11.54136	0	2.706142	NA	NA	Geobacillus stearothermophilus (Bacillus stearothermophilus)	rplI
P02417_PF01281_1	P02417	P02417_L30P	MKVIFLKDVKGKGKKGEIKNVADGYANNFPFKQGLAIEATPANLKAL	0.09517241	0.01885336	-0.8496545	0.127384	-7.18414	NA	-2.06	NA	NA	NA	NA	11.33986	0	2.719237	NA	NA	Geobacillus stearothermophilus (Bacillus stearothermophilus)	rplI
P02417_PF01281_1	P02417	P02417_L30Q	MKVIFLKDVKGKGKKGEIKNVADGYANNFQFKQGLAIEATPANLKAL	0.1307279	0.02220258	-0.6094214	0.1500132	-7.453447	NA	-1.92	NA	NA	NA	NA	11.45385	0	2.639732	NA	NA	Geobacillus stearothermophilus (Bacillus stearothermophilus)	rplI
P02417_PF01281_1	P02417	P02417_L30R	MKVIFLKDVKGKGKKGEIKNVADGYANNFRFKQGLAIEATPANLKAL	0.07299078	0.0142034	-0.9995262	0.0959662	-6.702961	NA	-1.31	NA	NA	NA	NA	10.75921	0	2.653009	NA	NA	Geobacillus stearothermophilus (Bacillus stearothermophilus)	rplI
P02417_PF01281_1	P02417	P02417_L30S	MKVIFLKDVKGKGKKGEIKNVADGYANNFSFKQGLAIEATPANLKAL	0.1095387	0.005887084	-0.7525879	0.03977647	-6.694656	NA	-2.27	NA	NA	NA	NA	11.41243	0	2.799337	NA	NA	Geobacillus stearothermophilus (Bacillus stearothermophilus)	rplI
P02417_PF01281_1	P02417	P02417_L30T	MKVIFLKDVKGKGKKGEIKNVADGYANNFTFKQGLAIEATPANLKAL	0.100131	0.02428074	-0.8161514	0.1640544	-6.619278	NA	-1.83	NA	NA	NA	NA	11.46326	0	2.594542	NA	NA	Geobacillus stearothermophilus (Bacillus stearothermophilus)	rplI
P02417_PF01281_1	P02417	P02417_L30V	MKVIFLKDVKGKGKKGEIKNVADGYANNFVFKQGLAIEATPANLKAL	0.1092631	0.0118672	-0.7544496	0.08018153	-5.78306	NA	-0.5	NA	NA	NA	NA	8.87529	0	1.88925	NA	NA	Geobacillus stearothermophilus (Bacillus stearothermophilus)	rplI
P02417_PF01281_1	P02417	P02417_L30W	MKVIFLKDVKGKGKKGEIKNVADGYANNFWFKQGLAIEATPANLKAL	0.1376344	0.01098416	-0.5627576	0.07421522	-8.240994	NA	-1.51	NA	NA	NA	NA	7.714325	0	1.865928	NA	NA	Geobacillus stearothermophilus (Bacillus stearothermophilus)	rplI
P02417_PF01281_1	P02417	P02417_L30Y	MKVIFLKDVKGKGKKGEIKNVADGYANNFYFKQGLAIEATPANLKAL	0.1249207	0.01867659	-0.648658	0.1261896	-5.993863	NA	-1.84	NA	NA	NA	NA	9.979286	0	1.649085	NA	NA	Geobacillus stearothermophilus (Bacillus stearothermophilus)	rplI
P02417_PF01281_1	P02417	P02417_L35*	MKVIFLKDVKGKGKKGEIKNVADGYANNFLFKQG*AIEATPANLKAL	0.01834033	0.02580038	-1.368776	0.174322	NA	NA	NA	NA	NA	NA	NA	NA	16.1	NA	NA	NA	Geobacillus stearothermophilus (Bacillus stearothermophilus)	rplI
P02417_PF01281_1	P02417	P02417_L35A	MKVIFLKDVKGKGKKGEIKNVADGYANNFLFKQGAAIEATPANLKAL	0.2049853	0.0118959	-0.1076965	0.08037545	-4.772877	NA	-1.66	NA	NA	NA	NA	5.710899	16.1	1.123797	NA	NA	Geobacillus stearothermophilus (Bacillus stearothermophilus)	rplI
P02417_PF01281_1	P02417	P02417_L35C	MKVIFLKDVKGKGKKGEIKNVADGYANNFLFKQGCAIEATPANLKAL	0.1710394	0.0212719	-0.3370542	0.143725	-6.265351	NA	-2.06	NA	NA	NA	NA	8.594551	16.1	0.5188012	NA	NA	Geobacillus stearothermophilus (Bacillus stearothermophilus)	rplI
P02417_PF01281_1	P02417	P02417_L35D	MKVIFLKDVKGKGKKGEIKNVADGYANNFLFKQGDAIEATPANLKAL	0.1619967	0.01461802	-0.3981521	0.09876758	-4.853628	NA	-2.44	NA	NA	NA	NA	7.116058	16.1	2.178339	NA	NA	Geobacillus stearothermophilus (Bacillus stearothermophilus)	rplI
P02417_PF01281_1	P02417	P02417_L35E	MKVIFLKDVKGKGKKGEIKNVADGYANNFLFKQGEAIEATPANLKAL	0.1811061	0.01589387	-0.269038	0.107388	-4.099446	NA	-2.06	NA	NA	NA	NA	7.114021	16.1	2.022641	NA	NA	Geobacillus stearothermophilus (Bacillus stearothermophilus)	rplI
P02417_PF01281_1	P02417	P02417_L35F	MKVIFLKDVKGKGKKGEIKNVADGYANNFLFKQGFAIEATPANLKAL	0.1541299	0.02751062	-0.4513047	0.1858773	-3.445501	NA	-0.37	NA	NA	NA	NA	3.307045	16.1	0.3942604	NA	NA	Geobacillus stearothermophilus (Bacillus stearothermophilus)	rplI
P02417_PF01281_1	P02417	P02417_L35G	MKVIFLKDVKGKGKKGEIKNVADGYANNFLFKQGGAIEATPANLKAL	0.1562759	0.0104072	-0.436805	0.07031693	-5.486395	NA	-2.68	NA	NA	NA	NA	8.030548	16.1	1.84012	NA	NA	Geobacillus stearothermophilus (Bacillus stearothermophilus)	rplI
P02417_PF01281_1	P02417	P02417_L35H	MKVIFLKDVKGKGKKGEIKNVADGYANNFLFKQGHAIEATPANLKAL	0.1648028	0.01384154	-0.3791922	0.09352125	-4.904879	NA	-1.9	NA	NA	NA	NA	6.14991	16.1	1.410569	NA	NA	Geobacillus stearothermophilus (Bacillus stearothermophilus)	rplI
P02417_PF01281_1	P02417	P02417_L35I	MKVIFLKDVKGKGKKGEIKNVADGYANNFLFKQGIAIEATPANLKAL	0.1738999	0.01705923	-0.3177272	0.1152618	-3.312821	NA	-0.35	NA	NA	NA	NA	3.539246	16.1	0.9331751	NA	NA	Geobacillus stearothermophilus (Bacillus stearothermophilus)	rplI
P02417_PF01281_1	P02417	P02417_L35K	MKVIFLKDVKGKGKKGEIKNVADGYANNFLFKQGKAIEATPANLKAL	0.1758497	0.01807585	-0.3045528	0.1221307	-2.841085	NA	-1.33	NA	NA	NA	NA	2.45623	16.1	1.54008	NA	NA	Geobacillus stearothermophilus (Bacillus stearothermophilus)	rplI
P02417_PF01281_1	P02417	P02417_L35M	MKVIFLKDVKGKGKKGEIKNVADGYANNFLFKQGMAIEATPANLKAL	0.1986663	0.01481402	-0.1503916	0.1000919	-4.808898	NA	-0.27	NA	NA	NA	NA	3.330673	16.1	0.5078156	NA	NA	Geobacillus stearothermophilus (Bacillus stearothermophilus)	rplI
P02417_PF01281_1	P02417	P02417_L35N	MKVIFLKDVKGKGKKGEIKNVADGYANNFLFKQGNAIEATPANLKAL	0.2166148	0.01763696	-0.02912078	0.1191653	-5.118635	NA	-2.3	NA	NA	NA	NA	8.076271	16.1	1.851751	NA	NA	Geobacillus stearothermophilus (Bacillus stearothermophilus)	rplI
P02417_PF01281_1	P02417	P02417_L35P	MKVIFLKDVKGKGKKGEIKNVADGYANNFLFKQGPAIEATPANLKAL	0.1005312	0.04688627	-0.8134477	0.3167902	-6.783737	NA	-2.37	NA	NA	NA	NA	9.225418	16.1	2.550476	NA	NA	Geobacillus stearothermophilus (Bacillus stearothermophilus)	rplI
P02417_PF01281_1	P02417	P02417_L35Q	MKVIFLKDVKGKGKKGEIKNVADGYANNFLFKQGQAIEATPANLKAL	0.2072341	0.01080304	-0.09250213	0.07299143	-4.293872	NA	-1.54	NA	NA	NA	NA	4.117653	16.1	1.611625	NA	NA	Geobacillus stearothermophilus (Bacillus stearothermophilus)	rplI
P02417_PF01281_1	P02417	P02417_L35R	MKVIFLKDVKGKGKKGEIKNVADGYANNFLFKQGRAIEATPANLKAL	0.1807538	0.009794629	-0.2714181	0.06617806	-4.609614	NA	-1.02	NA	NA	NA	NA	6.791046	16.1	1.48626	NA	NA	Geobacillus stearothermophilus (Bacillus stearothermophilus)	rplI
P02417_PF01281_1	P02417	P02417_L35S	MKVIFLKDVKGKGKKGEIKNVADGYANNFLFKQGSAIEATPANLKAL	0.1819452	0.01294043	-0.2633685	0.08743289	-5.288399	NA	-2.12	NA	NA	NA	NA	6.269005	16.1	1.740353	NA	NA	Geobacillus stearothermophilus (Bacillus stearothermophilus)	rplI
P02417_PF01281_1	P02417	P02417_L35T	MKVIFLKDVKGKGKKGEIKNVADGYANNFLFKQGTAIEATPANLKAL	0.1647908	0.01389077	-0.3792736	0.09385389	-4.719446	NA	-1.85	NA	NA	NA	NA	7.153717	16.1	1.579501	NA	NA	Geobacillus stearothermophilus (Bacillus stearothermophilus)	rplI
P02417_PF01281_1	P02417	P02417_L35V	MKVIFLKDVKGKGKKGEIKNVADGYANNFLFKQGVAIEATPANLKAL	0.2029905	0.01058735	-0.1211744	0.07153412	-3.607718	NA	-0.46	NA	NA	NA	NA	4.468483	16.1	1.264176	NA	NA	Geobacillus stearothermophilus (Bacillus stearothermophilus)	rplI
P02417_PF01281_1	P02417	P02417_L35W	MKVIFLKDVKGKGKKGEIKNVADGYANNFLFKQGWAIEATPANLKAL	0.2097635	0.01047014	-0.07541203	0.07074221	-5.415835	NA	-0.93	NA	NA	NA	NA	6.20343	16.1	0.2576488	NA	NA	Geobacillus stearothermophilus (Bacillus stearothermophilus)	rplI
P02417_PF01281_1	P02417	P02417_L35Y	MKVIFLKDVKGKGKKGEIKNVADGYANNFLFKQGYAIEATPANLKAL	0.1537196	0.01734476	-0.4540768	0.117191	-3.449435	NA	-1.1	NA	NA	NA	NA	3.303886	16.1	0.3580033	NA	NA	Geobacillus stearothermophilus (Bacillus stearothermophilus)	rplI
P02417_PF01281_1	P02417	P02417_L44*	MKVIFLKDVKGKGKKGEIKNVADGYANNFLFKQGLAIEATPAN*KAL	0.02503627	0.08824826	-1.323534	0.5962552	NA	NA	NA	NA	NA	NA	NA	NA	39.9	NA	NA	NA	Geobacillus stearothermophilus (Bacillus stearothermophilus)	rplI
P02417_PF01281_1	P02417	P02417_L44A	MKVIFLKDVKGKGKKGEIKNVADGYANNFLFKQGLAIEATPANAKAL	0.2006122	0.009248603	-0.1372438	0.06248879	-3.869832	NA	-1.24	NA	NA	NA	NA	4.530197	39.9	1.040599	NA	NA	Geobacillus stearothermophilus (Bacillus stearothermophilus)	rplI
P02417_PF01281_1	P02417	P02417_L44C	MKVIFLKDVKGKGKKGEIKNVADGYANNFLFKQGLAIEATPANCKAL	0.214434	0.01073147	-0.04385548	0.07250786	-6.475143	NA	-0.92	NA	NA	NA	NA	7.57679	39.9	0.500356	NA	NA	Geobacillus stearothermophilus (Bacillus stearothermophilus)	rplI
P02417_PF01281_1	P02417	P02417_L44D	MKVIFLKDVKGKGKKGEIKNVADGYANNFLFKQGLAIEATPANDKAL	0.2056333	0.009032709	-0.1033184	0.0610301	-5.302744	NA	-1.38	NA	NA	NA	NA	8.347023	39.9	1.803407	NA	NA	Geobacillus stearothermophilus (Bacillus stearothermophilus)	rplI
P02417_PF01281_1	P02417	P02417_L44E	MKVIFLKDVKGKGKKGEIKNVADGYANNFLFKQGLAIEATPANEKAL	0.2250892	0.01199884	0.0281365	0.08107098	-3.895992	NA	-0.93	NA	NA	NA	NA	4.216606	39.9	1.214552	NA	NA	Geobacillus stearothermophilus (Bacillus stearothermophilus)	rplI
P02417_PF01281_1	P02417	P02417_L44F	MKVIFLKDVKGKGKKGEIKNVADGYANNFLFKQGLAIEATPANFKAL	0.2025342	0.01017172	-0.1242575	0.06872588	-4.918413	NA	-0.28	NA	NA	NA	NA	6.005356	39.9	0.5971572	NA	NA	Geobacillus stearothermophilus (Bacillus stearothermophilus)	rplI
P02417_PF01281_1	P02417	P02417_L44G	MKVIFLKDVKGKGKKGEIKNVADGYANNFLFKQGLAIEATPANGKAL	0.1820873	0.007817426	-0.2624083	0.05281896	-4.847949	NA	-2.14	NA	NA	NA	NA	7.888748	39.9	1.778167	NA	NA	Geobacillus stearothermophilus (Bacillus stearothermophilus)	rplI
P02417_PF01281_1	P02417	P02417_L44H	MKVIFLKDVKGKGKKGEIKNVADGYANNFLFKQGLAIEATPANHKAL	0.2110834	0.01242811	-0.06649436	0.08397135	-6.266644	NA	-0.76	NA	NA	NA	NA	7.993683	39.9	1.086383	NA	NA	Geobacillus stearothermophilus (Bacillus stearothermophilus)	rplI
P02417_PF01281_1	P02417	P02417_L44I	MKVIFLKDVKGKGKKGEIKNVADGYANNFLFKQGLAIEATPANIKAL	0.2252119	0.007331568	0.02896603	0.04953623	-3.22881	NA	-0.38	NA	NA	NA	NA	0.5888367	39.9	0.01463926	NA	NA	Geobacillus stearothermophilus (Bacillus stearothermophilus)	rplI
P02417_PF01281_1	P02417	P02417_L44K	MKVIFLKDVKGKGKKGEIKNVADGYANNFLFKQGLAIEATPANKKAL	0.2497428	0.01621998	0.1947103	0.1095914	-3.401203	NA	-0.35	NA	NA	NA	NA	4.086517	39.9	0.8316581	NA	NA	Geobacillus stearothermophilus (Bacillus stearothermophilus)	rplI
P02417_PF01281_1	P02417	P02417_L44M	MKVIFLKDVKGKGKKGEIKNVADGYANNFLFKQGLAIEATPANMKAL	0.1380454	0.01746477	-0.5599803	0.1180019	-5.194248	NA	-0.26	NA	NA	NA	NA	1.628685	39.9	0.2267007	NA	NA	Geobacillus stearothermophilus (Bacillus stearothermophilus)	rplI
P02417_PF01281_1	P02417	P02417_L44N	MKVIFLKDVKGKGKKGEIKNVADGYANNFLFKQGLAIEATPANNKAL	0.1903311	0.006919678	-0.2067087	0.04675326	-5.233138	NA	-0.68	NA	NA	NA	NA	7.964302	39.9	1.527744	NA	NA	Geobacillus stearothermophilus (Bacillus stearothermophilus)	rplI
P02417_PF01281_1	P02417	P02417_L44P	MKVIFLKDVKGKGKKGEIKNVADGYANNFLFKQGLAIEATPANPKAL	0.1443868	0.01267439	-0.517134	0.08563536	-5.619061	NA	-1.95	NA	NA	NA	NA	8.215813	39.9	2.086753	NA	NA	Geobacillus stearothermophilus (Bacillus stearothermophilus)	rplI
P02417_PF01281_1	P02417	P02417_L44Q	MKVIFLKDVKGKGKKGEIKNVADGYANNFLFKQGLAIEATPANQKAL	0.219079	0.01561678	-0.01247151	0.1055158	-4.637917	NA	-0.14	NA	NA	NA	NA	5.288254	39.9	0.9264225	NA	NA	Geobacillus stearothermophilus (Bacillus stearothermophilus)	rplI
P02417_PF01281_1	P02417	P02417_L44R	MKVIFLKDVKGKGKKGEIKNVADGYANNFLFKQGLAIEATPANRKAL	0.1896134	0.005596234	-0.2115577	0.03781132	-4.45518	NA	-0.05	NA	NA	NA	NA	5.062676	39.9	0.796926	NA	NA	Geobacillus stearothermophilus (Bacillus stearothermophilus)	rplI
P02417_PF01281_1	P02417	P02417_L44S	MKVIFLKDVKGKGKKGEIKNVADGYANNFLFKQGLAIEATPANSKAL	0.1980338	0.005811901	-0.1546645	0.03926849	-5.046775	NA	-0.93	NA	NA	NA	NA	6.619263	39.9	1.397098	NA	NA	Geobacillus stearothermophilus (Bacillus stearothermophilus)	rplI
P02417_PF01281_1	P02417	P02417_L44T	MKVIFLKDVKGKGKKGEIKNVADGYANNFLFKQGLAIEATPANTKAL	0.1717727	0.01234505	-0.3320996	0.08341013	-4.65756	NA	-0.58	NA	NA	NA	NA	5.009995	39.9	1.045	NA	NA	Geobacillus stearothermophilus (Bacillus stearothermophilus)	rplI
P02417_PF01281_1	P02417	P02417_L44V	MKVIFLKDVKGKGKKGEIKNVADGYANNFLFKQGLAIEATPANVKAL	0.2146525	0.006608814	-0.04237921	0.04465289	-3.441303	NA	-0.42	NA	NA	NA	NA	1.329742	39.9	0.2985632	NA	NA	Geobacillus stearothermophilus (Bacillus stearothermophilus)	rplI
P02417_PF01281_1	P02417	P02417_L44W	MKVIFLKDVKGKGKKGEIKNVADGYANNFLFKQGLAIEATPANWKAL	0.1857096	0.01221133	-0.2379338	0.08250668	-6.451235	NA	-0.06	NA	NA	NA	NA	8.594429	39.9	0.600102	NA	NA	Geobacillus stearothermophilus (Bacillus stearothermophilus)	rplI
P02417_PF01281_1	P02417	P02417_L44Y	MKVIFLKDVKGKGKKGEIKNVADGYANNFLFKQGLAIEATPANYKAL	0.2215292	0.01325301	0.004083746	0.08954481	-5.203573	NA	-0.15	NA	NA	NA	NA	6.903969	39.9	0.693921	NA	NA	Geobacillus stearothermophilus (Bacillus stearothermophilus)	rplI
P02417_PF01281_1	P02417	P02417_L47*	MKVIFLKDVKGKGKKGEIKNVADGYANNFLFKQGLAIEATPANLKA*	0.08980588	0.05055765	-0.8859139	0.3415961	NA	NA	NA	NA	NA	NA	NA	NA	61.4	NA	NA	NA	Geobacillus stearothermophilus (Bacillus stearothermophilus)	rplI
P02417_PF01281_1	P02417	P02417_L47A	MKVIFLKDVKGKGKKGEIKNVADGYANNFLFKQGLAIEATPANLKAA	0.1533807	0.01788615	-0.4563667	0.120849	-3.337983	NA	-0.63	NA	NA	NA	NA	11.09415	61.4	0.2796086	NA	NA	Geobacillus stearothermophilus (Bacillus stearothermophilus)	rplI
P02417_PF01281_1	P02417	P02417_L47C	MKVIFLKDVKGKGKKGEIKNVADGYANNFLFKQGLAIEATPANLKAC	0.1971408	0.1010933	-0.1606981	0.6830434	-5.723275	NA	-0.5	NA	NA	NA	NA	10.94721	61.4	-0.0131315	NA	NA	Geobacillus stearothermophilus (Bacillus stearothermophilus)	rplI
P02417_PF01281_1	P02417	P02417_L47D	MKVIFLKDVKGKGKKGEIKNVADGYANNFLFKQGLAIEATPANLKAD	0.1096764	0.05720526	-0.7516575	0.3865111	-4.205329	NA	-0.55	NA	NA	NA	NA	11.03606	61.4	0.7263067	NA	NA	Geobacillus stearothermophilus (Bacillus stearothermophilus)	rplI
P02417_PF01281_1	P02417	P02417_L47E	MKVIFLKDVKGKGKKGEIKNVADGYANNFLFKQGLAIEATPANLKAE	0.1813203	0.05112188	-0.2675903	0.3454084	-3.739743	NA	-0.2	NA	NA	NA	NA	11.09347	61.4	0.6420439	NA	NA	Geobacillus stearothermophilus (Bacillus stearothermophilus)	rplI
P02417_PF01281_1	P02417	P02417_L47F	MKVIFLKDVKGKGKKGEIKNVADGYANNFLFKQGLAIEATPANLKAF	0.2385444	0.0173753	0.1190481	0.1173974	-4.516059	NA	-0.16	NA	NA	NA	NA	11.15282	61.4	-0.1151572	NA	NA	Geobacillus stearothermophilus (Bacillus stearothermophilus)	rplI
P02417_PF01281_1	P02417	P02417_L47G	MKVIFLKDVKGKGKKGEIKNVADGYANNFLFKQGLAIEATPANLKAG	0.134779	0.1372167	-0.5820498	0.9271136	-3.521642	NA	-1.18	NA	NA	NA	NA	11.07125	61.4	0.5105692	NA	NA	Geobacillus stearothermophilus (Bacillus stearothermophilus)	rplI
P02417_PF01281_1	P02417	P02417_L47H	MKVIFLKDVKGKGKKGEIKNVADGYANNFLFKQGLAIEATPANLKAH	NA	NA	NA	NA	-5.278408	NA	-0.08	NA	NA	NA	NA	11.11293	61.4	0.3952528	NA	NA	Geobacillus stearothermophilus (Bacillus stearothermophilus)	rplI
P02417_PF01281_1	P02417	P02417_L47I	MKVIFLKDVKGKGKKGEIKNVADGYANNFLFKQGLAIEATPANLKAI	NA	NA	NA	NA	-3.575981	NA	-0.14	NA	NA	NA	NA	11.04187	61.4	0.04531437	NA	NA	Geobacillus stearothermophilus (Bacillus stearothermophilus)	rplI
P02417_PF01281_1	P02417	P02417_L47K	MKVIFLKDVKGKGKKGEIKNVADGYANNFLFKQGLAIEATPANLKAK	0.2194132	0.03020473	-0.0102132	0.2040802	-2.846187	NA	-0.01	NA	NA	NA	NA	11.04517	61.4	0.4401883	NA	NA	Geobacillus stearothermophilus (Bacillus stearothermophilus)	rplI
P02417_PF01281_1	P02417	P02417_L47M	MKVIFLKDVKGKGKKGEIKNVADGYANNFLFKQGLAIEATPANLKAM	0.2219446	0.006958965	0.006890191	0.04701871	-4.974989	NA	-0.09	NA	NA	NA	NA	3.346672	61.4	0.06816655	NA	NA	Geobacillus stearothermophilus (Bacillus stearothermophilus)	rplI
P02417_PF01281_1	P02417	P02417_L47N	MKVIFLKDVKGKGKKGEIKNVADGYANNFLFKQGLAIEATPANLKAN	0.2472858	0.1879128	0.1781095	1.269645	-4.130453	NA	-0.57	NA	NA	NA	NA	11.04855	61.4	0.5124559	NA	NA	Geobacillus stearothermophilus (Bacillus stearothermophilus)	rplI
P02417_PF01281_1	P02417	P02417_L47P	MKVIFLKDVKGKGKKGEIKNVADGYANNFLFKQGLAIEATPANLKAP	0.1893543	0.0145655	-0.2133081	0.09841278	-4.411733	NA	-1.02	NA	NA	NA	NA	11.05216	61.4	0.8217948	NA	NA	Geobacillus stearothermophilus (Bacillus stearothermophilus)	rplI
P02417_PF01281_1	P02417	P02417_L47Q	MKVIFLKDVKGKGKKGEIKNVADGYANNFLFKQGLAIEATPANLKAQ	0.2131336	0.03167876	-0.05264188	0.2140396	-4.16786	NA	-0.03	NA	NA	NA	NA	11.1029	61.4	0.4800184	NA	NA	Geobacillus stearothermophilus (Bacillus stearothermophilus)	rplI
P02417_PF01281_1	P02417	P02417_L47R	MKVIFLKDVKGKGKKGEIKNVADGYANNFLFKQGLAIEATPANLKAR	0.2240402	0.0139706	0.02104901	0.09439327	-3.899341	NA	0	NA	NA	NA	NA	11.07639	61.4	0.4266065	NA	NA	Geobacillus stearothermophilus (Bacillus stearothermophilus)	rplI
P02417_PF01281_1	P02417	P02417_L47S	MKVIFLKDVKGKGKKGEIKNVADGYANNFLFKQGLAIEATPANLKAS	0.1707014	0.01817601	-0.3393378	0.1228074	-3.802782	NA	-0.38	NA	NA	NA	NA	11.07517	61.4	0.4398387	NA	NA	Geobacillus stearothermophilus (Bacillus stearothermophilus)	rplI
P02417_PF01281_1	P02417	P02417_L47T	MKVIFLKDVKGKGKKGEIKNVADGYANNFLFKQGLAIEATPANLKAT	0.2137483	0.01729308	-0.04848844	0.1168418	-3.985223	NA	-0.38	NA	NA	NA	NA	11.07233	61.4	0.3880221	NA	NA	Geobacillus stearothermophilus (Bacillus stearothermophilus)	rplI
P02417_PF01281_1	P02417	P02417_L47V	MKVIFLKDVKGKGKKGEIKNVADGYANNFLFKQGLAIEATPANLKAV	0.2134486	0.00883729	-0.05051371	0.05970974	-3.499008	NA	-0.18	NA	NA	NA	NA	11.10107	61.4	0.09710997	NA	NA	Geobacillus stearothermophilus (Bacillus stearothermophilus)	rplI
P02417_PF01281_1	P02417	P02417_L47W	MKVIFLKDVKGKGKKGEIKNVADGYANNFLFKQGLAIEATPANLKAW	0.2011901	0.01312468	-0.1333392	0.08867775	-5.951343	NA	-0.01	NA	NA	NA	NA	11.11934	61.4	-0.1922265	NA	NA	Geobacillus stearothermophilus (Bacillus stearothermophilus)	rplI
P02417_PF01281_1	P02417	P02417_L47Y	MKVIFLKDVKGKGKKGEIKNVADGYANNFLFKQGLAIEATPANLKAY	NA	NA	NA	NA	-4.970147	NA	-0.04	NA	NA	NA	NA	11.10515	61.4	-0.01941884	NA	NA	Geobacillus stearothermophilus (Bacillus stearothermophilus)	rplI
P02417_PF01281_1	P02417	P02417_L6*	MKVIF*KDVKGKGKKGEIKNVADGYANNFLFKQGLAIEATPANLKAL	0.0252296	0.01914843	-1.322228	0.1293776	NA	NA	NA	NA	NA	NA	NA	NA	41.4	NA	NA	NA	Geobacillus stearothermophilus (Bacillus stearothermophilus)	rplI
P02417_PF01281_1	P02417	P02417_L6A	MKVIFAKDVKGKGKKGEIKNVADGYANNFLFKQGLAIEATPANLKAL	0.1638455	0.006445311	-0.3856601	0.04354817	-3.491107	NA	-1.61	NA	NA	NA	NA	8.013199	41.4	1.8483	NA	NA	Geobacillus stearothermophilus (Bacillus stearothermophilus)	rplI
P02417_PF01281_1	P02417	P02417_L6C	MKVIFCKDVKGKGKKGEIKNVADGYANNFLFKQGLAIEATPANLKAL	0.1961686	0.009001595	-0.1672669	0.06081987	-5.882752	NA	-1.38	NA	NA	NA	NA	7.884865	41.4	0.8569963	NA	NA	Geobacillus stearothermophilus (Bacillus stearothermophilus)	rplI
P02417_PF01281_1	P02417	P02417_L6D	MKVIFDKDVKGKGKKGEIKNVADGYANNFLFKQGLAIEATPANLKAL	0.1478473	0.007718879	-0.4937534	0.05215312	-5.231695	NA	-1.81	NA	NA	NA	NA	9.048599	41.4	3.386162	NA	NA	Geobacillus stearothermophilus (Bacillus stearothermophilus)	rplI
P02417_PF01281_1	P02417	P02417_L6E	MKVIFEKDVKGKGKKGEIKNVADGYANNFLFKQGLAIEATPANLKAL	0.1619287	0.009174302	-0.3986112	0.06198678	-4.582418	NA	-1.19	NA	NA	NA	NA	6.307754	41.4	2.436677	NA	NA	Geobacillus stearothermophilus (Bacillus stearothermophilus)	rplI
P02417_PF01281_1	P02417	P02417_L6F	MKVIFFKDVKGKGKKGEIKNVADGYANNFLFKQGLAIEATPANLKAL	0.1852767	0.006785027	-0.2408591	0.04584348	-4.549381	NA	-0.45	NA	NA	NA	NA	7.807564	41.4	1.62416	NA	NA	Geobacillus stearothermophilus (Bacillus stearothermophilus)	rplI
P02417_PF01281_1	P02417	P02417_L6G	MKVIFGKDVKGKGKKGEIKNVADGYANNFLFKQGLAIEATPANLKAL	0.1394655	0.006449024	-0.5503854	0.04357326	-4.670159	NA	-2.13	NA	NA	NA	NA	9.378502	41.4	3.041414	NA	NA	Geobacillus stearothermophilus (Bacillus stearothermophilus)	rplI
P02417_PF01281_1	P02417	P02417_L6H	MKVIFHKDVKGKGKKGEIKNVADGYANNFLFKQGLAIEATPANLKAL	0.1513122	0.007215982	-0.4703425	0.04875526	-5.432183	NA	-0.97	NA	NA	NA	NA	7.348991	41.4	2.112845	NA	NA	Geobacillus stearothermophilus (Bacillus stearothermophilus)	rplI
P02417_PF01281_1	P02417	P02417_L6I	MKVIFIKDVKGKGKKGEIKNVADGYANNFLFKQGLAIEATPANLKAL	0.2192814	0.005635335	-0.01110406	0.03807552	-3.244973	NA	-0.52	NA	NA	NA	NA	2.899864	41.4	0.4544413	NA	NA	Geobacillus stearothermophilus (Bacillus stearothermophilus)	rplI
P02417_PF01281_1	P02417	P02417_L6K	MKVIFKKDVKGKGKKGEIKNVADGYANNFLFKQGLAIEATPANLKAL	0.1744082	0.007859716	-0.3142927	0.05310469	-3.583771	NA	-0.52	NA	NA	NA	NA	3.690247	41.4	1.523224	NA	NA	Geobacillus stearothermophilus (Bacillus stearothermophilus)	rplI
P02417_PF01281_1	P02417	P02417_L6M	MKVIFMKDVKGKGKKGEIKNVADGYANNFLFKQGLAIEATPANLKAL	0.207734	0.005327492	-0.08912506	0.03599555	-5.376487	NA	-0.32	NA	NA	NA	NA	5.871971	41.4	0.6945461	NA	NA	Geobacillus stearothermophilus (Bacillus stearothermophilus)	rplI
P02417_PF01281_1	P02417	P02417_L6N	MKVIFNKDVKGKGKKGEIKNVADGYANNFLFKQGLAIEATPANLKAL	0.1683647	0.00778396	-0.3551257	0.05259284	-4.557624	NA	-1.29	NA	NA	NA	NA	4.909546	41.4	2.476651	NA	NA	Geobacillus stearothermophilus (Bacillus stearothermophilus)	rplI
P02417_PF01281_1	P02417	P02417_L6P	MKVIFPKDVKGKGKKGEIKNVADGYANNFLFKQGLAIEATPANLKAL	0.1220481	0.006931583	-0.6680672	0.0468337	-5.656566	NA	-1.94	NA	NA	NA	NA	9.29908	41.4	3.063204	NA	NA	Geobacillus stearothermophilus (Bacillus stearothermophilus)	rplI
P02417_PF01281_1	P02417	P02417_L6Q	MKVIFQKDVKGKGKKGEIKNVADGYANNFLFKQGLAIEATPANLKAL	0.1824747	0.008417007	-0.259791	0.05687006	-4.715191	NA	-0.62	NA	NA	NA	NA	3.945824	41.4	1.790439	NA	NA	Geobacillus stearothermophilus (Bacillus stearothermophilus)	rplI
P02417_PF01281_1	P02417	P02417_L6R	MKVIFRKDVKGKGKKGEIKNVADGYANNFLFKQGLAIEATPANLKAL	0.1686483	0.004888727	-0.3532101	0.03303101	-4.217393	NA	-0.21	NA	NA	NA	NA	6.023712	41.4	1.678651	NA	NA	Geobacillus stearothermophilus (Bacillus stearothermophilus)	rplI
P02417_PF01281_1	P02417	P02417_L6S	MKVIFSKDVKGKGKKGEIKNVADGYANNFLFKQGLAIEATPANLKAL	0.1727552	0.005719169	-0.3254613	0.03864194	-3.67814	NA	-1.1	NA	NA	NA	NA	6.386887	41.4	2.233001	NA	NA	Geobacillus stearothermophilus (Bacillus stearothermophilus)	rplI
P02417_PF01281_1	P02417	P02417_L6T	MKVIFTKDVKGKGKKGEIKNVADGYANNFLFKQGLAIEATPANLKAL	0.2124126	0.006023834	-0.05751317	0.04070043	-3.261692	NA	-0.99	NA	NA	NA	NA	2.758118	41.4	1.526722	NA	NA	Geobacillus stearothermophilus (Bacillus stearothermophilus)	rplI
P02417_PF01281_1	P02417	P02417_L6V	MKVIFVKDVKGKGKKGEIKNVADGYANNFLFKQGLAIEATPANLKAL	0.2117749	0.00597646	-0.0618223	0.04038035	-3.229364	NA	-0.54	NA	NA	NA	NA	4.484222	41.4	0.7735612	NA	NA	Geobacillus stearothermophilus (Bacillus stearothermophilus)	rplI
P02417_PF01281_1	P02417	P02417_L6W	MKVIFWKDVKGKGKKGEIKNVADGYANNFLFKQGLAIEATPANLKAL	0.1286128	0.01057683	-0.6237121	0.07146303	-6.278084	NA	-0.31	NA	NA	NA	NA	8.628525	41.4	1.658151	NA	NA	Geobacillus stearothermophilus (Bacillus stearothermophilus)	rplI
P02417_PF01281_1	P02417	P02417_L6Y	MKVIFYKDVKGKGKKGEIKNVADGYANNFLFKQGLAIEATPANLKAL	0.1576517	0.006865717	-0.4275092	0.04638867	-4.644606	NA	-0.58	NA	NA	NA	NA	8.087761	41.4	1.68124	NA	NA	Geobacillus stearothermophilus (Bacillus stearothermophilus)	rplI
P02417_PF01281_1	P02417	P02417_M1*	*KVIFLKDVKGKGKKGEIKNVADGYANNFLFKQGLAIEATPANLKAL	NA	NA	NA	NA	NA	NA	NA	NA	NA	NA	NA	NA	30.6	NA	NA	NA	Geobacillus stearothermophilus (Bacillus stearothermophilus)	rplI
P02417_PF01281_1	P02417	P02417_M1A	AKVIFLKDVKGKGKKGEIKNVADGYANNFLFKQGLAIEATPANLKAL	0.1339568	0.02605264	-0.5876051	0.1760264	-9.058829	NA	-0.58	NA	NA	NA	NA	12.87795	30.6	1.428114	NA	NA	Geobacillus stearothermophilus (Bacillus stearothermophilus)	rplI
P02417_PF01281_1	P02417	P02417_M1C	CKVIFLKDVKGKGKKGEIKNVADGYANNFLFKQGLAIEATPANLKAL	NA	NA	NA	NA	-11.20356	NA	-1.12	NA	NA	NA	NA	12.83393	30.6	0.6588712	NA	NA	Geobacillus stearothermophilus (Bacillus stearothermophilus)	rplI
P02417_PF01281_1	P02417	P02417_M1D	DKVIFLKDVKGKGKKGEIKNVADGYANNFLFKQGLAIEATPANLKAL	0.1506744	0.06254523	-0.4746515	0.422591	-9.883093	NA	-0.32	NA	NA	NA	NA	12.80417	30.6	3.024117	NA	NA	Geobacillus stearothermophilus (Bacillus stearothermophilus)	rplI
P02417_PF01281_1	P02417	P02417_M1E	EKVIFLKDVKGKGKKGEIKNVADGYANNFLFKQGLAIEATPANLKAL	NA	NA	NA	NA	-9.308822	NA	-0.24	NA	NA	NA	NA	12.84682	30.6	2.784296	NA	NA	Geobacillus stearothermophilus (Bacillus stearothermophilus)	rplI
P02417_PF01281_1	P02417	P02417_M1F	FKVIFLKDVKGKGKKGEIKNVADGYANNFLFKQGLAIEATPANLKAL	NA	NA	NA	NA	-9.895454	NA	-0.33	NA	NA	NA	NA	12.84236	30.6	0.6422663	NA	NA	Geobacillus stearothermophilus (Bacillus stearothermophilus)	rplI
P02417_PF01281_1	P02417	P02417_M1G	GKVIFLKDVKGKGKKGEIKNVADGYANNFLFKQGLAIEATPANLKAL	0.124913	0.01312551	-0.6487101	0.08868338	-9.259894	NA	-0.96	NA	NA	NA	NA	12.81986	30.6	2.382506	NA	NA	Geobacillus stearothermophilus (Bacillus stearothermophilus)	rplI
P02417_PF01281_1	P02417	P02417_M1H	HKVIFLKDVKGKGKKGEIKNVADGYANNFLFKQGLAIEATPANLKAL	NA	NA	NA	NA	-11.09508	NA	-1.08	NA	NA	NA	NA	12.95639	30.6	1.676104	NA	NA	Geobacillus stearothermophilus (Bacillus stearothermophilus)	rplI
P02417_PF01281_1	P02417	P02417_M1I	IKVIFLKDVKGKGKKGEIKNVADGYANNFLFKQGLAIEATPANLKAL	0.171635	0.02868421	-0.3330301	0.1938067	-8.987344	NA	-0.35	NA	NA	NA	NA	12.91548	30.6	0.1469518	NA	NA	Geobacillus stearothermophilus (Bacillus stearothermophilus)	rplI
P02417_PF01281_1	P02417	P02417_M1K	KKVIFLKDVKGKGKKGEIKNVADGYANNFLFKQGLAIEATPANLKAL	0.2088665	0.02335623	-0.08147261	0.1578079	-8.471021	NA	-0.11	NA	NA	NA	NA	12.90919	30.6	1.496281	NA	NA	Geobacillus stearothermophilus (Bacillus stearothermophilus)	rplI
P02417_PF01281_1	P02417	P02417_M1L	LKVIFLKDVKGKGKKGEIKNVADGYANNFLFKQGLAIEATPANLKAL	0.1068868	0.07194726	-0.7705057	0.4861164	-8.968013	NA	-0.14	NA	NA	NA	NA	7.933128	30.6	0.3180318	NA	NA	Geobacillus stearothermophilus (Bacillus stearothermophilus)	rplI
P02417_PF01281_1	P02417	P02417_M1N	NKVIFLKDVKGKGKKGEIKNVADGYANNFLFKQGLAIEATPANLKAL	0.2529958	0.05069003	0.2166895	0.3424905	-9.884928	NA	-0.37	NA	NA	NA	NA	12.8651	30.6	2.154282	NA	NA	Geobacillus stearothermophilus (Bacillus stearothermophilus)	rplI
P02417_PF01281_1	P02417	P02417_M1P	PKVIFLKDVKGKGKKGEIKNVADGYANNFLFKQGLAIEATPANLKAL	NA	NA	NA	NA	-9.739805	NA	-1.34	NA	NA	NA	NA	12.84462	30.6	2.625444	NA	NA	Geobacillus stearothermophilus (Bacillus stearothermophilus)	rplI
P02417_PF01281_1	P02417	P02417_M1Q	QKVIFLKDVKGKGKKGEIKNVADGYANNFLFKQGLAIEATPANLKAL	NA	NA	NA	NA	-10.05041	NA	-0.3	NA	NA	NA	NA	12.90209	30.6	1.646754	NA	NA	Geobacillus stearothermophilus (Bacillus stearothermophilus)	rplI
P02417_PF01281_1	P02417	P02417_M1R	RKVIFLKDVKGKGKKGEIKNVADGYANNFLFKQGLAIEATPANLKAL	0.09333387	0.02874238	-0.8620768	0.1941998	-9.809325	NA	-0.27	NA	NA	NA	NA	12.84792	30.6	1.108447	NA	NA	Geobacillus stearothermophilus (Bacillus stearothermophilus)	rplI
P02417_PF01281_1	P02417	P02417_M1S	SKVIFLKDVKGKGKKGEIKNVADGYANNFLFKQGLAIEATPANLKAL	NA	NA	NA	NA	-9.631824	NA	-0.97	NA	NA	NA	NA	12.83882	30.6	1.821269	NA	NA	Geobacillus stearothermophilus (Bacillus stearothermophilus)	rplI
P02417_PF01281_1	P02417	P02417_M1T	TKVIFLKDVKGKGKKGEIKNVADGYANNFLFKQGLAIEATPANLKAL	0.1775588	0.01666333	-0.2930051	0.1125869	-9.214441	NA	-0.39	NA	NA	NA	NA	12.82145	30.6	1.666889	NA	NA	Geobacillus stearothermophilus (Bacillus stearothermophilus)	rplI
P02417_PF01281_1	P02417	P02417_M1V	VKVIFLKDVKGKGKKGEIKNVADGYANNFLFKQGLAIEATPANLKAL	0.1789485	0.02578238	-0.2836157	0.1742004	-7.863986	NA	-0.43	NA	NA	NA	NA	12.79132	30.6	0.4098791	NA	NA	Geobacillus stearothermophilus (Bacillus stearothermophilus)	rplI
P02417_PF01281_1	P02417	P02417_M1W	WKVIFLKDVKGKGKKGEIKNVADGYANNFLFKQGLAIEATPANLKAL	0.2100069	0.07703187	-0.07376786	0.5204709	-11.1984	NA	0.71	NA	NA	NA	NA	12.88102	30.6	0.8839811	NA	NA	Geobacillus stearothermophilus (Bacillus stearothermophilus)	rplI
P02417_PF01281_1	P02417	P02417_M1Y	YKVIFLKDVKGKGKKGEIKNVADGYANNFLFKQGLAIEATPANLKAL	NA	NA	NA	NA	-10.36609	NA	-0.24	NA	NA	NA	NA	12.89471	30.6	1.146435	NA	NA	Geobacillus stearothermophilus (Bacillus stearothermophilus)	rplI
P02417_PF01281_1	P02417	P02417_N20*	MKVIFLKDVKGKGKKGEIK*VADGYANNFLFKQGLAIEATPANLKAL	0.04710462	0.0590386	-1.174428	0.3988982	NA	NA	NA	NA	NA	NA	NA	NA	77.7	NA	NA	NA	Geobacillus stearothermophilus (Bacillus stearothermophilus)	rplI
P02417_PF01281_1	P02417	P02417_N20A	MKVIFLKDVKGKGKKGEIKAVADGYANNFLFKQGLAIEATPANLKAL	0.2145062	0.01186809	-0.04336788	0.08018754	-2.562372	NA	-0.07	NA	NA	NA	NA	5.649376	77.7	-0.08577695	NA	NA	Geobacillus stearothermophilus (Bacillus stearothermophilus)	rplI
P02417_PF01281_1	P02417	P02417_N20C	MKVIFLKDVKGKGKKGEIKCVADGYANNFLFKQGLAIEATPANLKAL	0.2193947	0.006654295	-0.01033813	0.04496018	-5.262484	NA	0.06	NA	NA	NA	NA	7.860123	77.7	-0.795687	NA	NA	Geobacillus stearothermophilus (Bacillus stearothermophilus)	rplI
P02417_PF01281_1	P02417	P02417_N20D	MKVIFLKDVKGKGKKGEIKDVADGYANNFLFKQGLAIEATPANLKAL	0.2130205	0.01270883	-0.05340598	0.08586807	-2.987934	NA	0.01	NA	NA	NA	NA	0.315918	77.7	-0.146213	NA	NA	Geobacillus stearothermophilus (Bacillus stearothermophilus)	rplI
P02417_PF01281_1	P02417	P02417_N20E	MKVIFLKDVKGKGKKGEIKEVADGYANNFLFKQGLAIEATPANLKAL	0.2105114	0.01170636	-0.07035881	0.07909479	-1.707654	NA	0.01	NA	NA	NA	NA	-1.248673	77.7	-0.4262265	NA	NA	Geobacillus stearothermophilus (Bacillus stearothermophilus)	rplI
P02417_PF01281_1	P02417	P02417_N20F	MKVIFLKDVKGKGKKGEIKFVADGYANNFLFKQGLAIEATPANLKAL	0.2314185	0.01163417	0.07090149	0.07860706	-4.10236	NA	0.05	NA	NA	NA	NA	6.940582	77.7	-0.7502313	NA	NA	Geobacillus stearothermophilus (Bacillus stearothermophilus)	rplI
P02417_PF01281_1	P02417	P02417_N20G	MKVIFLKDVKGKGKKGEIKGVADGYANNFLFKQGLAIEATPANLKAL	0.2085232	0.00574134	-0.08379254	0.03879175	-4.07805	NA	-0.25	NA	NA	NA	NA	6.914955	77.7	0.594179	NA	NA	Geobacillus stearothermophilus (Bacillus stearothermophilus)	rplI
P02417_PF01281_1	P02417	P02417_N20H	MKVIFLKDVKGKGKKGEIKHVADGYANNFLFKQGLAIEATPANLKAL	0.225926	0.01165848	0.03379053	0.07877129	-4.693826	NA	-0.01	NA	NA	NA	NA	6.115623	77.7	-0.2671436	NA	NA	Geobacillus stearothermophilus (Bacillus stearothermophilus)	rplI
P02417_PF01281_1	P02417	P02417_N20I	MKVIFLKDVKGKGKKGEIKIVADGYANNFLFKQGLAIEATPANLKAL	0.2421809	0.01366937	0.1436177	0.09235802	-2.994855	NA	0.12	NA	NA	NA	NA	5.483139	77.7	-0.5624163	NA	NA	Geobacillus stearothermophilus (Bacillus stearothermophilus)	rplI
P02417_PF01281_1	P02417	P02417_N20K	MKVIFLKDVKGKGKKGEIKKVADGYANNFLFKQGLAIEATPANLKAL	0.2161859	0.01779842	-0.0320187	0.1202562	-1.773379	NA	-0.04	NA	NA	NA	NA	3.236	77.7	0.08480495	NA	NA	Geobacillus stearothermophilus (Bacillus stearothermophilus)	rplI
P02417_PF01281_1	P02417	P02417_N20L	MKVIFLKDVKGKGKKGEIKLVADGYANNFLFKQGLAIEATPANLKAL	0.2042549	0.009939118	-0.1126312	0.06715431	-3.046567	NA	0.1	NA	NA	NA	NA	6.579643	77.7	-0.4835365	NA	NA	Geobacillus stearothermophilus (Bacillus stearothermophilus)	rplI
P02417_PF01281_1	P02417	P02417_N20M	MKVIFLKDVKGKGKKGEIKMVADGYANNFLFKQGLAIEATPANLKAL	0.2205932	0.006810603	-0.002240621	0.04601629	-4.155958	NA	0.05	NA	NA	NA	NA	6.940193	77.7	-0.5433921	NA	NA	Geobacillus stearothermophilus (Bacillus stearothermophilus)	rplI
P02417_PF01281_1	P02417	P02417_N20P	MKVIFLKDVKGKGKKGEIKPVADGYANNFLFKQGLAIEATPANLKAL	0.2166924	0.005879234	-0.02859659	0.03972343	-3.929624	NA	-0.76	NA	NA	NA	NA	5.915657	77.7	1.123035	NA	NA	Geobacillus stearothermophilus (Bacillus stearothermophilus)	rplI
P02417_PF01281_1	P02417	P02417_N20Q	MKVIFLKDVKGKGKKGEIKQVADGYANNFLFKQGLAIEATPANLKAL	0.1986623	0.01415088	-0.1504183	0.09561135	-3.037977	NA	0	NA	NA	NA	NA	4.015724	77.7	-0.2014015	NA	NA	Geobacillus stearothermophilus (Bacillus stearothermophilus)	rplI
P02417_PF01281_1	P02417	P02417_N20R	MKVIFLKDVKGKGKKGEIKRVADGYANNFLFKQGLAIEATPANLKAL	0.1842161	0.01002235	-0.248025	0.06771669	-3.298073	NA	0.04	NA	NA	NA	NA	5.323486	77.7	-0.03283733	NA	NA	Geobacillus stearothermophilus (Bacillus stearothermophilus)	rplI
P02417_PF01281_1	P02417	P02417_N20S	MKVIFLKDVKGKGKKGEIKSVADGYANNFLFKQGLAIEATPANLKAL	0.2082246	0.009184631	-0.08580997	0.06205656	-2.938416	NA	-0.04	NA	NA	NA	NA	4.142563	77.7	-0.1208289	NA	NA	Geobacillus stearothermophilus (Bacillus stearothermophilus)	rplI
P02417_PF01281_1	P02417	P02417_N20T	MKVIFLKDVKGKGKKGEIKTVADGYANNFLFKQGLAIEATPANLKAL	0.1872858	0.01313034	-0.2272842	0.08871599	-2.580929	NA	0.01	NA	NA	NA	NA	2.927803	77.7	-0.3705217	NA	NA	Geobacillus stearothermophilus (Bacillus stearothermophilus)	rplI
P02417_PF01281_1	P02417	P02417_N20V	MKVIFLKDVKGKGKKGEIKVVADGYANNFLFKQGLAIEATPANLKAL	0.2277313	0.01016838	0.04598829	0.06870331	-2.45403	NA	0.16	NA	NA	NA	NA	5.241219	77.7	-0.534546	NA	NA	Geobacillus stearothermophilus (Bacillus stearothermophilus)	rplI
P02417_PF01281_1	P02417	P02417_N20W	MKVIFLKDVKGKGKKGEIKWVADGYANNFLFKQGLAIEATPANLKAL	0.2343453	0.0123038	0.09067597	0.08313142	-5.650892	NA	0.02	NA	NA	NA	NA	7.813431	77.7	-0.9418495	NA	NA	Geobacillus stearothermophilus (Bacillus stearothermophilus)	rplI
P02417_PF01281_1	P02417	P02417_N20Y	MKVIFLKDVKGKGKKGEIKYVADGYANNFLFKQGLAIEATPANLKAL	0.2396356	0.01255389	0.1264207	0.08482117	-4.29922	NA	0.2	NA	NA	NA	NA	6.678276	77.7	-0.7215776	NA	NA	Geobacillus stearothermophilus (Bacillus stearothermophilus)	rplI
P02417_PF01281_1	P02417	P02417_N27*	MKVIFLKDVKGKGKKGEIKNVADGYA*NFLFKQGLAIEATPANLKAL	0.03937575	0.03287701	-1.226648	0.2221357	NA	NA	NA	NA	NA	NA	NA	NA	48.5	NA	NA	NA	Geobacillus stearothermophilus (Bacillus stearothermophilus)	rplI
P02417_PF01281_1	P02417	P02417_N27A	MKVIFLKDVKGKGKKGEIKNVADGYAANFLFKQGLAIEATPANLKAL	0.2058944	0.01368494	-0.1015541	0.0924632	-2.09612	NA	-0.49	NA	NA	NA	NA	2.413437	48.5	-0.1253431	NA	NA	Geobacillus stearothermophilus (Bacillus stearothermophilus)	rplI
P02417_PF01281_1	P02417	P02417_N27C	MKVIFLKDVKGKGKKGEIKNVADGYACNFLFKQGLAIEATPANLKAL	0.2122596	0.005119549	-0.05854693	0.03459057	-4.167678	NA	-0.1	NA	NA	NA	NA	4.955231	48.5	-0.5849199	NA	NA	Geobacillus stearothermophilus (Bacillus stearothermophilus)	rplI
P02417_PF01281_1	P02417	P02417_N27D	MKVIFLKDVKGKGKKGEIKNVADGYADNFLFKQGLAIEATPANLKAL	0.1587303	0.0153684	-0.4202213	0.1038376	-4.020689	NA	-0.3	NA	NA	NA	NA	5.248291	48.5	0.6756608	NA	NA	Geobacillus stearothermophilus (Bacillus stearothermophilus)	rplI
P02417_PF01281_1	P02417	P02417_N27E	MKVIFLKDVKGKGKKGEIKNVADGYAENFLFKQGLAIEATPANLKAL	0.2441299	0.01563705	0.1567865	0.1056528	-2.852913	NA	-0.21	NA	NA	NA	NA	2.70533	48.5	0.2458126	NA	NA	Geobacillus stearothermophilus (Bacillus stearothermophilus)	rplI
P02417_PF01281_1	P02417	P02417_N27F	MKVIFLKDVKGKGKKGEIKNVADGYAFNFLFKQGLAIEATPANLKAL	0.1905732	0.01085456	-0.2050725	0.07333956	-2.721852	NA	0.17	NA	NA	NA	NA	2.683243	48.5	-0.3044149	NA	NA	Geobacillus stearothermophilus (Bacillus stearothermophilus)	rplI
P02417_PF01281_1	P02417	P02417_N27G	MKVIFLKDVKGKGKKGEIKNVADGYAGNFLFKQGLAIEATPANLKAL	0.2035021	0.01042781	-0.1177176	0.07045616	-3.347929	NA	-0.85	NA	NA	NA	NA	4.605759	48.5	0.6794195	NA	NA	Geobacillus stearothermophilus (Bacillus stearothermophilus)	rplI
P02417_PF01281_1	P02417	P02417_N27H	MKVIFLKDVKGKGKKGEIKNVADGYAHNFLFKQGLAIEATPANLKAL	0.1454942	0.02625621	-0.5096521	0.1774018	-3.43003	NA	-0.32	NA	NA	NA	NA	1.69471	48.5	-0.2670777	NA	NA	Geobacillus stearothermophilus (Bacillus stearothermophilus)	rplI
P02417_PF01281_1	P02417	P02417_N27I	MKVIFLKDVKGKGKKGEIKNVADGYAINFLFKQGLAIEATPANLKAL	0.2140219	0.02873938	-0.0466398	0.1941795	-2.017746	NA	0.03	NA	NA	NA	NA	1.762367	48.5	-0.2434069	NA	NA	Geobacillus stearothermophilus (Bacillus stearothermophilus)	rplI
P02417_PF01281_1	P02417	P02417_N27K	MKVIFLKDVKGKGKKGEIKNVADGYAKNFLFKQGLAIEATPANLKAL	0.1422085	0.01879949	-0.531852	0.12702	-1.290076	NA	-0.16	NA	NA	NA	NA	-0.4496002	48.5	-0.5020297	NA	NA	Geobacillus stearothermophilus (Bacillus stearothermophilus)	rplI
P02417_PF01281_1	P02417	P02417_N27L	MKVIFLKDVKGKGKKGEIKNVADGYALNFLFKQGLAIEATPANLKAL	0.2142545	0.006816474	-0.04506887	0.04605596	-1.880457	NA	0.01	NA	NA	NA	NA	0.7639542	48.5	-0.3427222	NA	NA	Geobacillus stearothermophilus (Bacillus stearothermophilus)	rplI
P02417_PF01281_1	P02417	P02417_N27M	MKVIFLKDVKGKGKKGEIKNVADGYAMNFLFKQGLAIEATPANLKAL	0.2069102	0.008746959	-0.09469079	0.0590994	-3.001069	NA	0.02	NA	NA	NA	NA	1.100472	48.5	-0.4526852	NA	NA	Geobacillus stearothermophilus (Bacillus stearothermophilus)	rplI
P02417_PF01281_1	P02417	P02417_N27P	MKVIFLKDVKGKGKKGEIKNVADGYAPNFLFKQGLAIEATPANLKAL	0.07866678	0.03509689	-0.9611759	0.2371344	-4.137729	NA	-0.55	NA	NA	NA	NA	5.851395	48.5	2.04946	NA	NA	Geobacillus stearothermophilus (Bacillus stearothermophilus)	rplI
P02417_PF01281_1	P02417	P02417_N27Q	MKVIFLKDVKGKGKKGEIKNVADGYAQNFLFKQGLAIEATPANLKAL	0.2048748	0.01063489	-0.1084434	0.07185533	-2.655257	NA	-0.24	NA	NA	NA	NA	-1.530769	48.5	-0.2888312	NA	NA	Geobacillus stearothermophilus (Bacillus stearothermophilus)	rplI
P02417_PF01281_1	P02417	P02417_N27R	MKVIFLKDVKGKGKKGEIKNVADGYARNFLFKQGLAIEATPANLKAL	0.2321911	0.01113173	0.076121	0.07521227	-0.2141362	NA	-0.04	NA	NA	NA	NA	-2.666145	48.5	-0.6714976	NA	NA	Geobacillus stearothermophilus (Bacillus stearothermophilus)	rplI
P02417_PF01281_1	P02417	P02417_N27S	MKVIFLKDVKGKGKKGEIKNVADGYASNFLFKQGLAIEATPANLKAL	0.2149785	0.005617286	-0.04017673	0.03795356	-2.645147	NA	-0.32	NA	NA	NA	NA	2.450188	48.5	0.09124249	NA	NA	Geobacillus stearothermophilus (Bacillus stearothermophilus)	rplI
P02417_PF01281_1	P02417	P02417_N27T	MKVIFLKDVKGKGKKGEIKNVADGYATNFLFKQGLAIEATPANLKAL	0.247501	0.01253494	0.1795634	0.08469316	-2.671906	NA	-0.39	NA	NA	NA	NA	1.072494	48.5	-0.04759479	NA	NA	Geobacillus stearothermophilus (Bacillus stearothermophilus)	rplI
P02417_PF01281_1	P02417	P02417_N27V	MKVIFLKDVKGKGKKGEIKNVADGYAVNFLFKQGLAIEATPANLKAL	0.213058	0.007993005	-0.05315245	0.05400526	-1.823361	NA	-0.06	NA	NA	NA	NA	1.885185	48.5	-0.2499956	NA	NA	Geobacillus stearothermophilus (Bacillus stearothermophilus)	rplI
P02417_PF01281_1	P02417	P02417_N27W	MKVIFLKDVKGKGKKGEIKNVADGYAWNFLFKQGLAIEATPANLKAL	0.2054284	0.01020421	-0.1047029	0.06894542	-4.411275	NA	0.04	NA	NA	NA	NA	4.979355	48.5	-0.5935976	NA	NA	Geobacillus stearothermophilus (Bacillus stearothermophilus)	rplI
P02417_PF01281_1	P02417	P02417_N27Y	MKVIFLKDVKGKGKKGEIKNVADGYAYNFLFKQGLAIEATPANLKAL	0.1898299	0.01670931	-0.2100953	0.1128976	-2.979444	NA	0.08	NA	NA	NA	NA	3.958961	48.5	-0.5247926	NA	NA	Geobacillus stearothermophilus (Bacillus stearothermophilus)	rplI
P02417_PF01281_1	P02417	P02417_N28*	MKVIFLKDVKGKGKKGEIKNVADGYAN*FLFKQGLAIEATPANLKAL	0.04309385	0.03812052	-1.201527	0.2575638	NA	NA	NA	NA	NA	NA	NA	NA	69.1	NA	NA	NA	Geobacillus stearothermophilus (Bacillus stearothermophilus)	rplI
P02417_PF01281_1	P02417	P02417_N28A	MKVIFLKDVKGKGKKGEIKNVADGYANAFLFKQGLAIEATPANLKAL	0.206043	0.007258093	-0.10055	0.04903979	-3.554533	NA	-0.23	NA	NA	NA	NA	12.56419	69.1	0.150824	NA	NA	Geobacillus stearothermophilus (Bacillus stearothermophilus)	rplI
P02417_PF01281_1	P02417	P02417_N28C	MKVIFLKDVKGKGKKGEIKNVADGYANCFLFKQGLAIEATPANLKAL	0.2031979	0.006915264	-0.1197729	0.04672344	-6.124657	NA	-0.06	NA	NA	NA	NA	12.05092	69.1	-0.2991694	NA	NA	Geobacillus stearothermophilus (Bacillus stearothermophilus)	rplI
P02417_PF01281_1	P02417	P02417_N28D	MKVIFLKDVKGKGKKGEIKNVADGYANDFLFKQGLAIEATPANLKAL	0.2133797	0.01510659	-0.05097896	0.1020687	-3.979969	NA	-0.05	NA	NA	NA	NA	10.75285	69.1	0.2820482	NA	NA	Geobacillus stearothermophilus (Bacillus stearothermophilus)	rplI
P02417_PF01281_1	P02417	P02417_N28E	MKVIFLKDVKGKGKKGEIKNVADGYANEFLFKQGLAIEATPANLKAL	0.1558704	0.01551767	-0.4395449	0.1048462	-4.241285	NA	-0.02	NA	NA	NA	NA	10.55105	69.1	0.1712051	NA	NA	Geobacillus stearothermophilus (Bacillus stearothermophilus)	rplI
P02417_PF01281_1	P02417	P02417_N28F	MKVIFLKDVKGKGKKGEIKNVADGYANFFLFKQGLAIEATPANLKAL	0.198758	0.01074577	-0.149772	0.07260448	-4.766568	NA	0.04	NA	NA	NA	NA	12.07015	69.1	-0.03383696	NA	NA	Geobacillus stearothermophilus (Bacillus stearothermophilus)	rplI
P02417_PF01281_1	P02417	P02417_N28G	MKVIFLKDVKGKGKKGEIKNVADGYANGFLFKQGLAIEATPANLKAL	0.2154236	0.01066524	-0.0371697	0.0720604	-4.03142	NA	-0.57	NA	NA	NA	NA	12.51264	69.1	0.2869259	NA	NA	Geobacillus stearothermophilus (Bacillus stearothermophilus)	rplI
P02417_PF01281_1	P02417	P02417_N28H	MKVIFLKDVKGKGKKGEIKNVADGYANHFLFKQGLAIEATPANLKAL	0.223574	0.01794163	0.01789954	0.1212238	-4.685922	NA	-0.06	NA	NA	NA	NA	7.511063	69.1	0.09666485	NA	NA	Geobacillus stearothermophilus (Bacillus stearothermophilus)	rplI
P02417_PF01281_1	P02417	P02417_N28I	MKVIFLKDVKGKGKKGEIKNVADGYANIFLFKQGLAIEATPANLKAL	0.1421881	0.0143509	-0.5319897	0.09696283	-4.448543	NA	0.04	NA	NA	NA	NA	12.20569	69.1	0.5682251	NA	NA	Geobacillus stearothermophilus (Bacillus stearothermophilus)	rplI
P02417_PF01281_1	P02417	P02417_N28K	MKVIFLKDVKGKGKKGEIKNVADGYANKFLFKQGLAIEATPANLKAL	0.2055551	0.01119792	-0.1038464	0.07565946	-3.50329	NA	-0.07	NA	NA	NA	NA	10.85339	69.1	0.1421699	NA	NA	Geobacillus stearothermophilus (Bacillus stearothermophilus)	rplI
P02417_PF01281_1	P02417	P02417_N28L	MKVIFLKDVKGKGKKGEIKNVADGYANLFLFKQGLAIEATPANLKAL	0.193099	0.006019834	-0.1880069	0.0406734	-3.858161	NA	0.03	NA	NA	NA	NA	11.02908	69.1	0.1210135	NA	NA	Geobacillus stearothermophilus (Bacillus stearothermophilus)	rplI
P02417_PF01281_1	P02417	P02417_N28M	MKVIFLKDVKGKGKKGEIKNVADGYANMFLFKQGLAIEATPANLKAL	0.1704923	0.01146854	-0.3407504	0.07748793	-5.348345	NA	0.03	NA	NA	NA	NA	11.88628	69.1	0.1284338	NA	NA	Geobacillus stearothermophilus (Bacillus stearothermophilus)	rplI
P02417_PF01281_1	P02417	P02417_N28P	MKVIFLKDVKGKGKKGEIKNVADGYANPFLFKQGLAIEATPANLKAL	0.1488262	0.01410171	-0.4871395	0.09527913	-5.106408	NA	-0.56	NA	NA	NA	NA	12.49309	69.1	1.714178	NA	NA	Geobacillus stearothermophilus (Bacillus stearothermophilus)	rplI
P02417_PF01281_1	P02417	P02417_N28Q	MKVIFLKDVKGKGKKGEIKNVADGYANQFLFKQGLAIEATPANLKAL	0.231402	0.01220887	0.07078993	0.08249002	-4.398812	NA	-0.06	NA	NA	NA	NA	11.07093	69.1	0.1747171	NA	NA	Geobacillus stearothermophilus (Bacillus stearothermophilus)	rplI
P02417_PF01281_1	P02417	P02417_N28R	MKVIFLKDVKGKGKKGEIKNVADGYANRFLFKQGLAIEATPANLKAL	0.1955493	0.01250945	-0.1714512	0.08452094	-3.605569	NA	0.01	NA	NA	NA	NA	11.35046	69.1	0.2491317	NA	NA	Geobacillus stearothermophilus (Bacillus stearothermophilus)	rplI
P02417_PF01281_1	P02417	P02417_N28S	MKVIFLKDVKGKGKKGEIKNVADGYANSFLFKQGLAIEATPANLKAL	0.2202256	0.01000788	-0.004724467	0.06761891	-3.55614	NA	-0.12	NA	NA	NA	NA	10.48437	69.1	0.1982372	NA	NA	Geobacillus stearothermophilus (Bacillus stearothermophilus)	rplI
P02417_PF01281_1	P02417	P02417_N28T	MKVIFLKDVKGKGKKGEIKNVADGYANTFLFKQGLAIEATPANLKAL	0.1913604	0.01439827	-0.1997537	0.09728286	-4.011377	NA	-0.24	NA	NA	NA	NA	10.20996	69.1	0.2832844	NA	NA	Geobacillus stearothermophilus (Bacillus stearothermophilus)	rplI
P02417_PF01281_1	P02417	P02417_N28V	MKVIFLKDVKGKGKKGEIKNVADGYANVFLFKQGLAIEATPANLKAL	0.175702	0.01034239	-0.3055513	0.06987903	-4.097286	NA	-0.01	NA	NA	NA	NA	11.9386	69.1	0.4916865	NA	NA	Geobacillus stearothermophilus (Bacillus stearothermophilus)	rplI
P02417_PF01281_1	P02417	P02417_N28W	MKVIFLKDVKGKGKKGEIKNVADGYANWFLFKQGLAIEATPANLKAL	0.1074022	0.04525838	-0.7670231	0.3057912	-6.185129	NA	0.04	NA	NA	NA	NA	11.79749	69.1	-0.1300157	NA	NA	Geobacillus stearothermophilus (Bacillus stearothermophilus)	rplI
P02417_PF01281_1	P02417	P02417_N28Y	MKVIFLKDVKGKGKKGEIKNVADGYANYFLFKQGLAIEATPANLKAL	0.2118218	0.008534341	-0.06150494	0.05766284	-4.521334	NA	0.04	NA	NA	NA	NA	9.784622	69.1	-0.08040845	NA	NA	Geobacillus stearothermophilus (Bacillus stearothermophilus)	rplI
P02417_PF01281_1	P02417	P02417_N43*	MKVIFLKDVKGKGKKGEIKNVADGYANNFLFKQGLAIEATPA*LKAL	0.02364301	0.02929088	-1.332948	0.1979057	NA	NA	NA	NA	NA	NA	NA	NA	30.2	NA	NA	NA	Geobacillus stearothermophilus (Bacillus stearothermophilus)	rplI
P02417_PF01281_1	P02417	P02417_N43A	MKVIFLKDVKGKGKKGEIKNVADGYANNFLFKQGLAIEATPAALKAL	0.1854903	0.01134644	-0.239416	0.07666295	-3.243273	NA	-0.43	NA	NA	NA	NA	0.3670196	30.2	0.5790719	NA	NA	Geobacillus stearothermophilus (Bacillus stearothermophilus)	rplI
P02417_PF01281_1	P02417	P02417_N43C	MKVIFLKDVKGKGKKGEIKNVADGYANNFLFKQGLAIEATPACLKAL	0.1821738	0.01192453	-0.2618237	0.08056884	-6.199873	NA	-0.16	NA	NA	NA	NA	8.069511	30.2	0.297267	NA	NA	Geobacillus stearothermophilus (Bacillus stearothermophilus)	rplI
P02417_PF01281_1	P02417	P02417_N43D	MKVIFLKDVKGKGKKGEIKNVADGYANNFLFKQGLAIEATPADLKAL	0.1853424	0.008388301	-0.2404149	0.05667611	-4.199108	NA	-0.19	NA	NA	NA	NA	5.686226	30.2	0.8693969	NA	NA	Geobacillus stearothermophilus (Bacillus stearothermophilus)	rplI
P02417_PF01281_1	P02417	P02417_N43E	MKVIFLKDVKGKGKKGEIKNVADGYANNFLFKQGLAIEATPAELKAL	0.1930903	0.007757981	-0.1880658	0.05241731	-3.773292	NA	-0.02	NA	NA	NA	NA	2.663841	30.2	0.9270849	NA	NA	Geobacillus stearothermophilus (Bacillus stearothermophilus)	rplI
P02417_PF01281_1	P02417	P02417_N43F	MKVIFLKDVKGKGKKGEIKNVADGYANNFLFKQGLAIEATPAFLKAL	0.1446354	0.01278906	-0.5154543	0.08641012	-4.861707	NA	0.01	NA	NA	NA	NA	6.915215	30.2	0.800469	NA	NA	Geobacillus stearothermophilus (Bacillus stearothermophilus)	rplI
P02417_PF01281_1	P02417	P02417_N43G	MKVIFLKDVKGKGKKGEIKNVADGYANNFLFKQGLAIEATPAGLKAL	0.1809406	0.009330349	-0.2701563	0.06304112	-4.60512	NA	-0.91	NA	NA	NA	NA	4.092896	30.2	1.218877	NA	NA	Geobacillus stearothermophilus (Bacillus stearothermophilus)	rplI
P02417_PF01281_1	P02417	P02417_N43H	MKVIFLKDVKGKGKKGEIKNVADGYANNFLFKQGLAIEATPAHLKAL	0.2292217	0.01656936	0.05605822	0.1119519	-5.27714	NA	-0.46	NA	NA	NA	NA	4.662956	30.2	0.1475413	NA	NA	Geobacillus stearothermophilus (Bacillus stearothermophilus)	rplI
P02417_PF01281_1	P02417	P02417_N43I	MKVIFLKDVKGKGKKGEIKNVADGYANNFLFKQGLAIEATPAILKAL	0.1681112	0.01132199	-0.356839	0.07649777	-3.970567	NA	0.41	NA	NA	NA	NA	3.696655	30.2	1.141715	NA	NA	Geobacillus stearothermophilus (Bacillus stearothermophilus)	rplI
P02417_PF01281_1	P02417	P02417_N43K	MKVIFLKDVKGKGKKGEIKNVADGYANNFLFKQGLAIEATPAKLKAL	0.2149033	0.00864805	-0.04068457	0.05843112	-4.005137	NA	-0.97	NA	NA	NA	NA	2.720825	30.2	0.705698	NA	NA	Geobacillus stearothermophilus (Bacillus stearothermophilus)	rplI
P02417_PF01281_1	P02417	P02417_N43L	MKVIFLKDVKGKGKKGEIKNVADGYANNFLFKQGLAIEATPALLKAL	0.1698646	0.005879838	-0.344992	0.03972751	-3.718107	NA	-0.03	NA	NA	NA	NA	4.427505	30.2	0.7506401	NA	NA	Geobacillus stearothermophilus (Bacillus stearothermophilus)	rplI
P02417_PF01281_1	P02417	P02417_N43M	MKVIFLKDVKGKGKKGEIKNVADGYANNFLFKQGLAIEATPAMLKAL	0.1836405	0.01434112	-0.2519138	0.0968967	-4.851708	NA	-0.05	NA	NA	NA	NA	5.542244	30.2	0.7176	NA	NA	Geobacillus stearothermophilus (Bacillus stearothermophilus)	rplI
P02417_PF01281_1	P02417	P02417_N43P	MKVIFLKDVKGKGKKGEIKNVADGYANNFLFKQGLAIEATPAPLKAL	0.2033774	0.01680362	-0.1185606	0.1135347	-6.133866	NA	-2.25	NA	NA	NA	NA	8.146675	30.2	2.351297	NA	NA	Geobacillus stearothermophilus (Bacillus stearothermophilus)	rplI
P02417_PF01281_1	P02417	P02417_N43Q	MKVIFLKDVKGKGKKGEIKNVADGYANNFLFKQGLAIEATPAQLKAL	0.1686317	0.01181732	-0.3533222	0.07984447	-3.951893	NA	-0.43	NA	NA	NA	NA	4.673477	30.2	0.6275885	NA	NA	Geobacillus stearothermophilus (Bacillus stearothermophilus)	rplI
P02417_PF01281_1	P02417	P02417_N43R	MKVIFLKDVKGKGKKGEIKNVADGYANNFLFKQGLAIEATPARLKAL	0.2069238	0.006573618	-0.09459867	0.04441508	-4.954836	NA	-1.18	NA	NA	NA	NA	3.883255	30.2	0.6677936	NA	NA	Geobacillus stearothermophilus (Bacillus stearothermophilus)	rplI
P02417_PF01281_1	P02417	P02417_N43S	MKVIFLKDVKGKGKKGEIKNVADGYANNFLFKQGLAIEATPASLKAL	0.2068525	0.01033359	-0.09508041	0.06981959	-4.264388	NA	-0.1	NA	NA	NA	NA	1.531036	30.2	0.6161281	NA	NA	Geobacillus stearothermophilus (Bacillus stearothermophilus)	rplI
P02417_PF01281_1	P02417	P02417_N43T	MKVIFLKDVKGKGKKGEIKNVADGYANNFLFKQGLAIEATPATLKAL	0.1955313	0.01270822	-0.1715732	0.08586391	-3.998409	NA	-0.01	NA	NA	NA	NA	2.750435	30.2	0.9627605	NA	NA	Geobacillus stearothermophilus (Bacillus stearothermophilus)	rplI
P02417_PF01281_1	P02417	P02417_N43V	MKVIFLKDVKGKGKKGEIKNVADGYANNFLFKQGLAIEATPAVLKAL	0.1974968	0.01114849	-0.1582928	0.07532552	-3.672447	NA	0.19	NA	NA	NA	NA	2.130249	30.2	0.8304195	NA	NA	Geobacillus stearothermophilus (Bacillus stearothermophilus)	rplI
P02417_PF01281_1	P02417	P02417_N43W	MKVIFLKDVKGKGKKGEIKNVADGYANNFLFKQGLAIEATPAWLKAL	0.1394169	0.008320015	-0.550714	0.05621473	-6.956231	NA	-0.1	NA	NA	NA	NA	8.139267	30.2	0.8588238	NA	NA	Geobacillus stearothermophilus (Bacillus stearothermophilus)	rplI
P02417_PF01281_1	P02417	P02417_N43Y	MKVIFLKDVKGKGKKGEIKNVADGYANNFLFKQGLAIEATPAYLKAL	0.2080332	0.01471042	-0.0871033	0.09939189	-4.992686	NA	0.06	NA	NA	NA	NA	5.655708	30.2	0.6314607	NA	NA	Geobacillus stearothermophilus (Bacillus stearothermophilus)	rplI
P02417_PF01281_1	P02417	P02417_P41*	MKVIFLKDVKGKGKKGEIKNVADGYANNFLFKQGLAIEAT*ANLKAL	NA	NA	NA	NA	NA	NA	NA	NA	NA	NA	NA	NA	77.9	NA	NA	NA	Geobacillus stearothermophilus (Bacillus stearothermophilus)	rplI
P02417_PF01281_1	P02417	P02417_P41A	MKVIFLKDVKGKGKKGEIKNVADGYANNFLFKQGLAIEATAANLKAL	0.2162316	0.007389414	-0.03170983	0.04992706	-3.16202	NA	0.05	NA	NA	NA	NA	-0.263382	77.9	0.03257	NA	NA	Geobacillus stearothermophilus (Bacillus stearothermophilus)	rplI
P02417_PF01281_1	P02417	P02417_P41C	MKVIFLKDVKGKGKKGEIKNVADGYANNFLFKQGLAIEATCANLKAL	0.206859	0.01508366	-0.09503694	0.1019137	-6.803227	NA	0.02	NA	NA	NA	NA	6.823692	77.9	0.04862171	NA	NA	Geobacillus stearothermophilus (Bacillus stearothermophilus)	rplI
P02417_PF01281_1	P02417	P02417_P41D	MKVIFLKDVKGKGKKGEIKNVADGYANNFLFKQGLAIEATDANLKAL	0.2084439	0.02339657	-0.08432808	0.1580805	-2.68737	NA	0.17	NA	NA	NA	NA	0.639946	77.9	0.2244661	NA	NA	Geobacillus stearothermophilus (Bacillus stearothermophilus)	rplI
P02417_PF01281_1	P02417	P02417_P41E	MKVIFLKDVKGKGKKGEIKNVADGYANNFLFKQGLAIEATEANLKAL	0.2310507	0.009528551	0.06841633	0.06438029	-1.969527	NA	0.25	NA	NA	NA	NA	0.05386353	77.9	0.1407074	NA	NA	Geobacillus stearothermophilus (Bacillus stearothermophilus)	rplI
P02417_PF01281_1	P02417	P02417_P41F	MKVIFLKDVKGKGKKGEIKNVADGYANNFLFKQGLAIEATFANLKAL	0.182813	0.0125724	-0.2575054	0.08494624	-5.11783	NA	0.04	NA	NA	NA	NA	6.175384	77.9	0.3277792	NA	NA	Geobacillus stearothermophilus (Bacillus stearothermophilus)	rplI
P02417_PF01281_1	P02417	P02417_P41G	MKVIFLKDVKGKGKKGEIKNVADGYANNFLFKQGLAIEATGANLKAL	0.1980982	0.0106974	-0.1542296	0.0722777	-4.240158	NA	-0.37	NA	NA	NA	NA	2.311783	77.9	0.3705571	NA	NA	Geobacillus stearothermophilus (Bacillus stearothermophilus)	rplI
P02417_PF01281_1	P02417	P02417_P41H	MKVIFLKDVKGKGKKGEIKNVADGYANNFLFKQGLAIEATHANLKAL	0.1335831	0.02553387	-0.59013	0.1725213	-5.276806	NA	0	NA	NA	NA	NA	4.059418	77.9	0.3888545	NA	NA	Geobacillus stearothermophilus (Bacillus stearothermophilus)	rplI
P02417_PF01281_1	P02417	P02417_P41I	MKVIFLKDVKGKGKKGEIKNVADGYANNFLFKQGLAIEATIANLKAL	0.228356	0.04798972	0.0502092	0.3242457	-4.061775	NA	0.07	NA	NA	NA	NA	5.182175	77.9	0.2212226	NA	NA	Geobacillus stearothermophilus (Bacillus stearothermophilus)	rplI
P02417_PF01281_1	P02417	P02417_P41K	MKVIFLKDVKGKGKKGEIKNVADGYANNFLFKQGLAIEATKANLKAL	0.1827002	0.009146559	-0.2582676	0.06179933	-2.536935	NA	0.07	NA	NA	NA	NA	-0.002609253	77.9	0.2486685	NA	NA	Geobacillus stearothermophilus (Bacillus stearothermophilus)	rplI
P02417_PF01281_1	P02417	P02417_P41L	MKVIFLKDVKGKGKKGEIKNVADGYANNFLFKQGLAIEATLANLKAL	0.1639839	0.007377465	-0.384725	0.04984633	-3.693763	NA	0.07	NA	NA	NA	NA	4.261108	77.9	0.1316458	NA	NA	Geobacillus stearothermophilus (Bacillus stearothermophilus)	rplI
P02417_PF01281_1	P02417	P02417_P41M	MKVIFLKDVKGKGKKGEIKNVADGYANNFLFKQGLAIEATMANLKAL	0.1432763	0.01664882	-0.5246372	0.1124889	-5.407856	NA	0.11	NA	NA	NA	NA	5.29641	77.9	0.1759376	NA	NA	Geobacillus stearothermophilus (Bacillus stearothermophilus)	rplI
P02417_PF01281_1	P02417	P02417_P41N	MKVIFLKDVKGKGKKGEIKNVADGYANNFLFKQGLAIEATNANLKAL	0.2215675	0.0311374	0.004342131	0.2103819	-3.584765	NA	0.03	NA	NA	NA	NA	0.5594254	77.9	0.3873582	NA	NA	Geobacillus stearothermophilus (Bacillus stearothermophilus)	rplI
P02417_PF01281_1	P02417	P02417_P41Q	MKVIFLKDVKGKGKKGEIKNVADGYANNFLFKQGLAIEATQANLKAL	0.2523245	0.01395831	0.2121539	0.09431025	-3.63114	NA	0.16	NA	NA	NA	NA	1.643822	77.9	0.213761	NA	NA	Geobacillus stearothermophilus (Bacillus stearothermophilus)	rplI
P02417_PF01281_1	P02417	P02417_P41R	MKVIFLKDVKGKGKKGEIKNVADGYANNFLFKQGLAIEATRANLKAL	0.1667468	0.009391896	-0.3660578	0.06345697	-4.368473	NA	0.06	NA	NA	NA	NA	3.724449	77.9	0.2825194	NA	NA	Geobacillus stearothermophilus (Bacillus stearothermophilus)	rplI
P02417_PF01281_1	P02417	P02417_P41S	MKVIFLKDVKGKGKKGEIKNVADGYANNFLFKQGLAIEATSANLKAL	0.2018346	0.01024849	-0.1289844	0.0692446	-3.859819	NA	0.05	NA	NA	NA	NA	0.2490845	77.9	0.2292112	NA	NA	Geobacillus stearothermophilus (Bacillus stearothermophilus)	rplI
P02417_PF01281_1	P02417	P02417_P41T	MKVIFLKDVKGKGKKGEIKNVADGYANNFLFKQGLAIEATTANLKAL	0.2271521	0.01288895	0.04207471	0.08708503	-3.845984	NA	0.06	NA	NA	NA	NA	1.483299	77.9	0.265843	NA	NA	Geobacillus stearothermophilus (Bacillus stearothermophilus)	rplI
P02417_PF01281_1	P02417	P02417_P41V	MKVIFLKDVKGKGKKGEIKNVADGYANNFLFKQGLAIEATVANLKAL	0.2004029	0.009165491	-0.1386579	0.06192725	-3.697868	NA	0.04	NA	NA	NA	NA	3.013199	77.9	0.2232769	NA	NA	Geobacillus stearothermophilus (Bacillus stearothermophilus)	rplI
P02417_PF01281_1	P02417	P02417_P41W	MKVIFLKDVKGKGKKGEIKNVADGYANNFLFKQGLAIEATWANLKAL	0.1790715	0.01181136	-0.2827845	0.07980425	-7.239886	NA	0.04	NA	NA	NA	NA	5.520454	77.9	0.2571344	NA	NA	Geobacillus stearothermophilus (Bacillus stearothermophilus)	rplI
P02417_PF01281_1	P02417	P02417_P41Y	MKVIFLKDVKGKGKKGEIKNVADGYANNFLFKQGLAIEATYANLKAL	0.2189427	0.01101292	-0.01339211	0.07440953	-5.366223	NA	0.09	NA	NA	NA	NA	5.48008	77.9	0.3585247	NA	NA	Geobacillus stearothermophilus (Bacillus stearothermophilus)	rplI
P02417_PF01281_1	P02417	P02417_Q33*	MKVIFLKDVKGKGKKGEIKNVADGYANNFLFK*GLAIEATPANLKAL	NA	NA	NA	NA	NA	NA	NA	NA	NA	NA	NA	NA	56.9	NA	NA	NA	Geobacillus stearothermophilus (Bacillus stearothermophilus)	rplI
P02417_PF01281_1	P02417	P02417_Q33A	MKVIFLKDVKGKGKKGEIKNVADGYANNFLFKAGLAIEATPANLKAL	NA	NA	NA	NA	-2.93102	NA	0.03	NA	NA	NA	NA	4.649773	56.9	0.06335682	NA	NA	Geobacillus stearothermophilus (Bacillus stearothermophilus)	rplI
P02417_PF01281_1	P02417	P02417_Q33C	MKVIFLKDVKGKGKKGEIKNVADGYANNFLFKCGLAIEATPANLKAL	NA	NA	NA	NA	-5.822244	NA	0.04	NA	NA	NA	NA	6.850845	56.9	-0.8274744	NA	NA	Geobacillus stearothermophilus (Bacillus stearothermophilus)	rplI
P02417_PF01281_1	P02417	P02417_Q33D	MKVIFLKDVKGKGKKGEIKNVADGYANNFLFKDGLAIEATPANLKAL	NA	NA	NA	NA	-2.966738	NA	0	NA	NA	NA	NA	5.408127	56.9	0.5896131	NA	NA	Geobacillus stearothermophilus (Bacillus stearothermophilus)	rplI
P02417_PF01281_1	P02417	P02417_Q33E	MKVIFLKDVKGKGKKGEIKNVADGYANNFLFKEGLAIEATPANLKAL	NA	NA	NA	NA	-2.107769	NA	0.03	NA	NA	NA	NA	2.693604	56.9	0.2156486	NA	NA	Geobacillus stearothermophilus (Bacillus stearothermophilus)	rplI
P02417_PF01281_1	P02417	P02417_Q33F	MKVIFLKDVKGKGKKGEIKNVADGYANNFLFKFGLAIEATPANLKAL	NA	NA	NA	NA	-5.08976	NA	0.05	NA	NA	NA	NA	5.254799	56.9	-0.8673826	NA	NA	Geobacillus stearothermophilus (Bacillus stearothermophilus)	rplI
P02417_PF01281_1	P02417	P02417_Q33G	MKVIFLKDVKGKGKKGEIKNVADGYANNFLFKGGLAIEATPANLKAL	NA	NA	NA	NA	-3.862051	NA	-0.22	NA	NA	NA	NA	3.270752	56.9	0.5112107	NA	NA	Geobacillus stearothermophilus (Bacillus stearothermophilus)	rplI
P02417_PF01281_1	P02417	P02417_Q33H	MKVIFLKDVKGKGKKGEIKNVADGYANNFLFKHGLAIEATPANLKAL	0.1160452	0.1095545	-0.7086262	0.740212	-4.102866	NA	0.04	NA	NA	NA	NA	2.438072	56.9	-0.4110237	NA	NA	Geobacillus stearothermophilus (Bacillus stearothermophilus)	rplI
P02417_PF01281_1	P02417	P02417_Q33I	MKVIFLKDVKGKGKKGEIKNVADGYANNFLFKIGLAIEATPANLKAL	NA	NA	NA	NA	-4.767708	NA	0.09	NA	NA	NA	NA	7.356537	56.9	0.2755204	NA	NA	Geobacillus stearothermophilus (Bacillus stearothermophilus)	rplI
P02417_PF01281_1	P02417	P02417_Q33K	MKVIFLKDVKGKGKKGEIKNVADGYANNFLFKKGLAIEATPANLKAL	NA	NA	NA	NA	-2.417749	NA	0.03	NA	NA	NA	NA	-1.774383	56.9	0.01795405	NA	NA	Geobacillus stearothermophilus (Bacillus stearothermophilus)	rplI
P02417_PF01281_1	P02417	P02417_Q33L	MKVIFLKDVKGKGKKGEIKNVADGYANNFLFKLGLAIEATPANLKAL	NA	NA	NA	NA	-4.097795	NA	0.14	NA	NA	NA	NA	4.661026	56.9	-0.4280034	NA	NA	Geobacillus stearothermophilus (Bacillus stearothermophilus)	rplI
P02417_PF01281_1	P02417	P02417_Q33M	MKVIFLKDVKGKGKKGEIKNVADGYANNFLFKMGLAIEATPANLKAL	NA	NA	NA	NA	-5.055998	NA	0.04	NA	NA	NA	NA	5.483025	56.9	-0.5121792	NA	NA	Geobacillus stearothermophilus (Bacillus stearothermophilus)	rplI
P02417_PF01281_1	P02417	P02417_Q33N	MKVIFLKDVKGKGKKGEIKNVADGYANNFLFKNGLAIEATPANLKAL	0.2765233	0.1004411	0.3756549	0.6786372	-2.805309	NA	0.01	NA	NA	NA	NA	-0.9590073	56.9	-0.1062761	NA	NA	Geobacillus stearothermophilus (Bacillus stearothermophilus)	rplI
P02417_PF01281_1	P02417	P02417_Q33P	MKVIFLKDVKGKGKKGEIKNVADGYANNFLFKPGLAIEATPANLKAL	NA	NA	NA	NA	-4.63098	NA	-0.3	NA	NA	NA	NA	5.719536	56.9	1.974417	NA	NA	Geobacillus stearothermophilus (Bacillus stearothermophilus)	rplI
P02417_PF01281_1	P02417	P02417_Q33R	MKVIFLKDVKGKGKKGEIKNVADGYANNFLFKRGLAIEATPANLKAL	NA	NA	NA	NA	-3.37415	NA	0.03	NA	NA	NA	NA	-1.005005	56.9	-0.08172321	NA	NA	Geobacillus stearothermophilus (Bacillus stearothermophilus)	rplI
P02417_PF01281_1	P02417	P02417_Q33S	MKVIFLKDVKGKGKKGEIKNVADGYANNFLFKSGLAIEATPANLKAL	NA	NA	NA	NA	-3.297287	NA	0.01	NA	NA	NA	NA	1.91349	56.9	0.2531965	NA	NA	Geobacillus stearothermophilus (Bacillus stearothermophilus)	rplI
P02417_PF01281_1	P02417	P02417_Q33T	MKVIFLKDVKGKGKKGEIKNVADGYANNFLFKTGLAIEATPANLKAL	NA	NA	NA	NA	-3.947418	NA	0.02	NA	NA	NA	NA	3.615425	56.9	0.3938891	NA	NA	Geobacillus stearothermophilus (Bacillus stearothermophilus)	rplI
P02417_PF01281_1	P02417	P02417_Q33V	MKVIFLKDVKGKGKKGEIKNVADGYANNFLFKVGLAIEATPANLKAL	NA	NA	NA	NA	-4.39276	NA	0.18	NA	NA	NA	NA	6.817978	56.9	0.3042429	NA	NA	Geobacillus stearothermophilus (Bacillus stearothermophilus)	rplI
P02417_PF01281_1	P02417	P02417_Q33W	MKVIFLKDVKGKGKKGEIKNVADGYANNFLFKWGLAIEATPANLKAL	NA	NA	NA	NA	-6.609446	NA	0.03	NA	NA	NA	NA	6.852127	56.9	-0.7487454	NA	NA	Geobacillus stearothermophilus (Bacillus stearothermophilus)	rplI
P02417_PF01281_1	P02417	P02417_Q33Y	MKVIFLKDVKGKGKKGEIKNVADGYANNFLFKYGLAIEATPANLKAL	NA	NA	NA	NA	-4.34243	NA	0.04	NA	NA	NA	NA	4.406486	56.9	-0.7464762	NA	NA	Geobacillus stearothermophilus (Bacillus stearothermophilus)	rplI
P02417_PF01281_1	P02417	P02417_T40*	MKVIFLKDVKGKGKKGEIKNVADGYANNFLFKQGLAIEA*PANLKAL	0.0189619	0.01012705	-1.364576	0.06842408	NA	NA	NA	NA	NA	NA	NA	NA	31.9	NA	NA	NA	Geobacillus stearothermophilus (Bacillus stearothermophilus)	rplI
P02417_PF01281_1	P02417	P02417_T40A	MKVIFLKDVKGKGKKGEIKNVADGYANNFLFKQGLAIEAAPANLKAL	0.1892665	0.01003696	-0.2139015	0.0678154	-5.10119	NA	-1.51	NA	NA	NA	NA	6.986534	31.9	1.795622	NA	NA	Geobacillus stearothermophilus (Bacillus stearothermophilus)	rplI
P02417_PF01281_1	P02417	P02417_T40C	MKVIFLKDVKGKGKKGEIKNVADGYANNFLFKQGLAIEACPANLKAL	0.1736803	0.008722916	-0.3192109	0.05893696	-6.914089	NA	-0.66	NA	NA	NA	NA	9.03746	31.9	1.365728	NA	NA	Geobacillus stearothermophilus (Bacillus stearothermophilus)	rplI
P02417_PF01281_1	P02417	P02417_T40D	MKVIFLKDVKGKGKKGEIKNVADGYANNFLFKQGLAIEADPANLKAL	0.1975975	0.01049083	-0.1576124	0.07088196	-3.621244	NA	-0.5	NA	NA	NA	NA	2.789383	31.9	1.384397	NA	NA	Geobacillus stearothermophilus (Bacillus stearothermophilus)	rplI
P02417_PF01281_1	P02417	P02417_T40E	MKVIFLKDVKGKGKKGEIKNVADGYANNFLFKQGLAIEAEPANLKAL	0.1759083	0.01286735	-0.304157	0.08693913	-4.763107	NA	-0.48	NA	NA	NA	NA	7.043289	31.9	1.850604	NA	NA	Geobacillus stearothermophilus (Bacillus stearothermophilus)	rplI
P02417_PF01281_1	P02417	P02417_T40F	MKVIFLKDVKGKGKKGEIKNVADGYANNFLFKQGLAIEAFPANLKAL	0.1588736	0.01127761	-0.4192531	0.07619791	-5.886812	NA	-1.01	NA	NA	NA	NA	9.065239	31.9	1.972115	NA	NA	Geobacillus stearothermophilus (Bacillus stearothermophilus)	rplI
P02417_PF01281_1	P02417	P02417_T40G	MKVIFLKDVKGKGKKGEIKNVADGYANNFLFKQGLAIEAGPANLKAL	0.1848993	0.008783087	-0.2434092	0.05934351	-5.713312	NA	-1.59	NA	NA	NA	NA	6.73159	31.9	1.732646	NA	NA	Geobacillus stearothermophilus (Bacillus stearothermophilus)	rplI
P02417_PF01281_1	P02417	P02417_T40H	MKVIFLKDVKGKGKKGEIKNVADGYANNFLFKQGLAIEAHPANLKAL	0.2107094	0.01401846	-0.06902146	0.09471668	-5.715395	NA	-1.07	NA	NA	NA	NA	8.091606	31.9	1.74469	NA	NA	Geobacillus stearothermophilus (Bacillus stearothermophilus)	rplI
P02417_PF01281_1	P02417	P02417_T40I	MKVIFLKDVKGKGKKGEIKNVADGYANNFLFKQGLAIEAIPANLKAL	0.1633658	0.009271401	-0.3889012	0.06264283	-5.248786	NA	-1.12	NA	NA	NA	NA	7.348908	31.9	2.047309	NA	NA	Geobacillus stearothermophilus (Bacillus stearothermophilus)	rplI
P02417_PF01281_1	P02417	P02417_T40K	MKVIFLKDVKGKGKKGEIKNVADGYANNFLFKQGLAIEAKPANLKAL	0.2005491	0.009368674	-0.13767	0.06330007	-4.005335	NA	-1.04	NA	NA	NA	NA	6.655762	31.9	1.878111	NA	NA	Geobacillus stearothermophilus (Bacillus stearothermophilus)	rplI
P02417_PF01281_1	P02417	P02417_T40L	MKVIFLKDVKGKGKKGEIKNVADGYANNFLFKQGLAIEALPANLKAL	0.1938718	0.008340682	-0.1827853	0.05635437	-4.784092	NA	-0.98	NA	NA	NA	NA	7.225792	31.9	1.755883	NA	NA	Geobacillus stearothermophilus (Bacillus stearothermophilus)	rplI
P02417_PF01281_1	P02417	P02417_T40M	MKVIFLKDVKGKGKKGEIKNVADGYANNFLFKQGLAIEAMPANLKAL	0.1707054	0.008904913	-0.3393106	0.06016663	-6.39306	NA	-0.78	NA	NA	NA	NA	9.510895	31.9	1.863885	NA	NA	Geobacillus stearothermophilus (Bacillus stearothermophilus)	rplI
P02417_PF01281_1	P02417	P02417_T40N	MKVIFLKDVKGKGKKGEIKNVADGYANNFLFKQGLAIEANPANLKAL	0.2165877	0.0109014	-0.02930421	0.07365606	-3.829808	NA	-0.78	NA	NA	NA	NA	2.033073	31.9	1.115154	NA	NA	Geobacillus stearothermophilus (Bacillus stearothermophilus)	rplI
P02417_PF01281_1	P02417	P02417_T40P	MKVIFLKDVKGKGKKGEIKNVADGYANNFLFKQGLAIEAPPANLKAL	0.1863044	0.007792382	-0.2339152	0.05264974	-6.214456	NA	-2.16	NA	NA	NA	NA	8.508781	31.9	2.440552	NA	NA	Geobacillus stearothermophilus (Bacillus stearothermophilus)	rplI
P02417_PF01281_1	P02417	P02417_T40Q	MKVIFLKDVKGKGKKGEIKNVADGYANNFLFKQGLAIEAQPANLKAL	0.1807721	0.01223943	-0.2712947	0.08269652	-5.616121	NA	-0.67	NA	NA	NA	NA	7.665138	31.9	1.874545	NA	NA	Geobacillus stearothermophilus (Bacillus stearothermophilus)	rplI
P02417_PF01281_1	P02417	P02417_T40R	MKVIFLKDVKGKGKKGEIKNVADGYANNFLFKQGLAIEARPANLKAL	0.1829134	0.006581358	-0.2568271	0.04446738	-5.744199	NA	-0.5	NA	NA	NA	NA	8.295189	31.9	1.816486	NA	NA	Geobacillus stearothermophilus (Bacillus stearothermophilus)	rplI
P02417_PF01281_1	P02417	P02417_T40S	MKVIFLKDVKGKGKKGEIKNVADGYANNFLFKQGLAIEASPANLKAL	0.2088561	0.009618951	-0.08154285	0.06499108	-3.87559	NA	-0.34	NA	NA	NA	NA	2.178505	31.9	0.6877656	NA	NA	Geobacillus stearothermophilus (Bacillus stearothermophilus)	rplI
P02417_PF01281_1	P02417	P02417_T40V	MKVIFLKDVKGKGKKGEIKNVADGYANNFLFKQGLAIEAVPANLKAL	0.1891885	0.005515196	-0.2144285	0.03726379	-5.307596	NA	-1.22	NA	NA	NA	NA	7.16304	31.9	1.940239	NA	NA	Geobacillus stearothermophilus (Bacillus stearothermophilus)	rplI
P02417_PF01281_1	P02417	P02417_T40W	MKVIFLKDVKGKGKKGEIKNVADGYANNFLFKQGLAIEAWPANLKAL	0.1382849	0.009321797	-0.5583623	0.06298334	-8.357333	NA	-0.96	NA	NA	NA	NA	9.498161	31.9	2.029279	NA	NA	Geobacillus stearothermophilus (Bacillus stearothermophilus)	rplI
P02417_PF01281_1	P02417	P02417_T40Y	MKVIFLKDVKGKGKKGEIKNVADGYANNFLFKQGLAIEAYPANLKAL	0.201343	0.01665658	-0.1323057	0.1125413	-5.908704	NA	-1.05	NA	NA	NA	NA	9.533493	31.9	1.894147	NA	NA	Geobacillus stearothermophilus (Bacillus stearothermophilus)	rplI
P02417_PF01281_1	P02417	P02417_V21*	MKVIFLKDVKGKGKKGEIKN*ADGYANNFLFKQGLAIEATPANLKAL	0.02367586	0.03597505	-1.332726	0.2430678	NA	NA	NA	NA	NA	NA	NA	NA	17	NA	NA	NA	Geobacillus stearothermophilus (Bacillus stearothermophilus)	rplI
P02417_PF01281_1	P02417	P02417_V21A	MKVIFLKDVKGKGKKGEIKNAADGYANNFLFKQGLAIEATPANLKAL	0.1851751	0.009727772	-0.2415456	0.06572634	-5.018771	NA	-0.39	NA	NA	NA	NA	3.729584	17	2.03721	NA	NA	Geobacillus stearothermophilus (Bacillus stearothermophilus)	rplI
P02417_PF01281_1	P02417	P02417_V21C	MKVIFLKDVKGKGKKGEIKNCADGYANNFLFKQGLAIEATPANLKAL	0.2063495	0.009415437	-0.09847912	0.06361603	-6.636362	NA	-0.28	NA	NA	NA	NA	8.726105	17	0.8089535	NA	NA	Geobacillus stearothermophilus (Bacillus stearothermophilus)	rplI
P02417_PF01281_1	P02417	P02417_V21D	MKVIFLKDVKGKGKKGEIKNDADGYANNFLFKQGLAIEATPANLKAL	0.1265642	0.02698081	-0.6375535	0.1822976	-6.754377	NA	-1.39	NA	NA	NA	NA	10.32036	17	3.375009	NA	NA	Geobacillus stearothermophilus (Bacillus stearothermophilus)	rplI
P02417_PF01281_1	P02417	P02417_V21E	MKVIFLKDVKGKGKKGEIKNEADGYANNFLFKQGLAIEATPANLKAL	0.1485011	0.0124012	-0.4893358	0.08378955	-6.785947	NA	-1.5	NA	NA	NA	NA	10.33347	17	2.428706	NA	NA	Geobacillus stearothermophilus (Bacillus stearothermophilus)	rplI
P02417_PF01281_1	P02417	P02417_V21F	MKVIFLKDVKGKGKKGEIKNFADGYANNFLFKQGLAIEATPANLKAL	0.09562014	0.009812607	-0.8466294	0.06629953	-5.267014	NA	-0.21	NA	NA	NA	NA	6.983261	17	1.027174	NA	NA	Geobacillus stearothermophilus (Bacillus stearothermophilus)	rplI
P02417_PF01281_1	P02417	P02417_V21G	MKVIFLKDVKGKGKKGEIKNGADGYANNFLFKQGLAIEATPANLKAL	0.1080944	0.007010914	-0.7623461	0.0473697	-6.589825	NA	-1.74	NA	NA	NA	NA	10.30254	17	2.980139	NA	NA	Geobacillus stearothermophilus (Bacillus stearothermophilus)	rplI
P02417_PF01281_1	P02417	P02417_V21H	MKVIFLKDVKGKGKKGEIKNHADGYANNFLFKQGLAIEATPANLKAL	0.1895058	0.01458083	-0.2122847	0.09851634	-7.050585	NA	-1.27	NA	NA	NA	NA	10.29717	17	2.547385	NA	NA	Geobacillus stearothermophilus (Bacillus stearothermophilus)	rplI
P02417_PF01281_1	P02417	P02417_V21I	MKVIFLKDVKGKGKKGEIKNIADGYANNFLFKQGLAIEATPANLKAL	0.2117358	0.01370166	-0.06208653	0.09257617	-4.043398	NA	-0.03	NA	NA	NA	NA	3.706123	17	0.1286364	NA	NA	Geobacillus stearothermophilus (Bacillus stearothermophilus)	rplI
P02417_PF01281_1	P02417	P02417_V21K	MKVIFLKDVKGKGKKGEIKNKADGYANNFLFKQGLAIEATPANLKAL	0.1559155	0.01382972	-0.4392397	0.0934414	-6.251005	NA	-1.09	NA	NA	NA	NA	9.226494	17	3.114988	NA	NA	Geobacillus stearothermophilus (Bacillus stearothermophilus)	rplI
P02417_PF01281_1	P02417	P02417_V21L	MKVIFLKDVKGKGKKGEIKNLADGYANNFLFKQGLAIEATPANLKAL	0.1847656	0.008154654	-0.2443124	0.05509746	-4.524855	NA	-0.07	NA	NA	NA	NA	5.568817	17	0.578021	NA	NA	Geobacillus stearothermophilus (Bacillus stearothermophilus)	rplI
P02417_PF01281_1	P02417	P02417_V21M	MKVIFLKDVKGKGKKGEIKNMADGYANNFLFKQGLAIEATPANLKAL	0.1602861	0.01300343	-0.4097094	0.08785853	-6.553919	NA	-0.21	NA	NA	NA	NA	7.098419	17	0.83769	NA	NA	Geobacillus stearothermophilus (Bacillus stearothermophilus)	rplI
P02417_PF01281_1	P02417	P02417_V21N	MKVIFLKDVKGKGKKGEIKNNADGYANNFLFKQGLAIEATPANLKAL	0.1651432	0.02038231	-0.3768921	0.1377145	-6.832955	NA	-1.77	NA	NA	NA	NA	10.33586	17	3.084179	NA	NA	Geobacillus stearothermophilus (Bacillus stearothermophilus)	rplI
P02417_PF01281_1	P02417	P02417_V21P	MKVIFLKDVKGKGKKGEIKNPADGYANNFLFKQGLAIEATPANLKAL	0.09621185	0.007890708	-0.8426315	0.05331409	-6.833576	NA	-1.29	NA	NA	NA	NA	10.29632	17	3.332687	NA	NA	Geobacillus stearothermophilus (Bacillus stearothermophilus)	rplI
P02417_PF01281_1	P02417	P02417_V21Q	MKVIFLKDVKGKGKKGEIKNQADGYANNFLFKQGLAIEATPANLKAL	0.1619163	0.0122511	-0.3986949	0.08277539	-7.224904	NA	-0.66	NA	NA	NA	NA	9.451759	17	2.670459	NA	NA	Geobacillus stearothermophilus (Bacillus stearothermophilus)	rplI
P02417_PF01281_1	P02417	P02417_V21R	MKVIFLKDVKGKGKKGEIKNRADGYANNFLFKQGLAIEATPANLKAL	0.1055505	0.008346268	-0.7795341	0.05639211	-6.954894	NA	-0.62	NA	NA	NA	NA	10.39323	17	2.945111	NA	NA	Geobacillus stearothermophilus (Bacillus stearothermophilus)	rplI
P02417_PF01281_1	P02417	P02417_V21S	MKVIFLKDVKGKGKKGEIKNSADGYANNFLFKQGLAIEATPANLKAL	0.1407451	0.01144638	-0.5417399	0.07733821	-5.775052	NA	-1.54	NA	NA	NA	NA	8.042984	17	2.789919	NA	NA	Geobacillus stearothermophilus (Bacillus stearothermophilus)	rplI
P02417_PF01281_1	P02417	P02417_V21T	MKVIFLKDVKGKGKKGEIKNTADGYANNFLFKQGLAIEATPANLKAL	0.1609068	0.01176951	-0.4055159	0.07952147	-5.269609	NA	-0.95	NA	NA	NA	NA	6.942947	17	2.141071	NA	NA	Geobacillus stearothermophilus (Bacillus stearothermophilus)	rplI
P02417_PF01281_1	P02417	P02417_V21W	MKVIFLKDVKGKGKKGEIKNWADGYANNFLFKQGLAIEATPANLKAL	0.1332788	0.01405303	-0.5921862	0.09495025	-6.847087	NA	-0.97	NA	NA	NA	NA	10.30642	17	1.40322	NA	NA	Geobacillus stearothermophilus (Bacillus stearothermophilus)	rplI
P02417_PF01281_1	P02417	P02417_V21Y	MKVIFLKDVKGKGKKGEIKNYADGYANNFLFKQGLAIEATPANLKAL	0.2112194	0.01333826	-0.06557567	0.09012084	-5.983408	NA	-0.35	NA	NA	NA	NA	10.37188	17	1.5175	NA	NA	Geobacillus stearothermophilus (Bacillus stearothermophilus)	rplI
P02417_PF01281_1	P02417	P02417_V3*	MK*IFLKDVKGKGKKGEIKNVADGYANNFLFKQGLAIEATPANLKAL	0.05500444	0.04251561	-1.121052	0.2872595	NA	NA	NA	NA	NA	NA	NA	NA	0	NA	NA	NA	Geobacillus stearothermophilus (Bacillus stearothermophilus)	rplI
P02417_PF01281_1	P02417	P02417_V3A	MKAIFLKDVKGKGKKGEIKNVADGYANNFLFKQGLAIEATPANLKAL	0.03548912	0.007394601	-1.252909	0.04996211	-3.972151	NA	-2.32	NA	NA	NA	NA	8.626518	0	2.914874	NA	NA	Geobacillus stearothermophilus (Bacillus stearothermophilus)	rplI
P02417_PF01281_1	P02417	P02417_V3C	MKCIFLKDVKGKGKKGEIKNVADGYANNFLFKQGLAIEATPANLKAL	0.1790686	0.01168433	-0.2828041	0.07894595	-6.616033	NA	-1.71	NA	NA	NA	NA	10.28527	0	1.662014	NA	NA	Geobacillus stearothermophilus (Bacillus stearothermophilus)	rplI
P02417_PF01281_1	P02417	P02417_V3D	MKDIFLKDVKGKGKKGEIKNVADGYANNFLFKQGLAIEATPANLKAL	0.09951813	0.02966171	-0.8202924	0.2004113	-5.446251	NA	-3.53	NA	NA	NA	NA	11.69106	0	4.794491	NA	NA	Geobacillus stearothermophilus (Bacillus stearothermophilus)	rplI
P02417_PF01281_1	P02417	P02417_V3E	MKEIFLKDVKGKGKKGEIKNVADGYANNFLFKQGLAIEATPANLKAL	0.1160897	0.01761955	-0.7083254	0.1190476	-4.51894	NA	-3.25	NA	NA	NA	NA	11.5846	0	4.487274	NA	NA	Geobacillus stearothermophilus (Bacillus stearothermophilus)	rplI
P02417_PF01281_1	P02417	P02417_V3F	MKFIFLKDVKGKGKKGEIKNVADGYANNFLFKQGLAIEATPANLKAL	0.07291286	0.03756002	-1.000053	0.2537767	-5.817087	NA	-2.16	NA	NA	NA	NA	10.98575	0	2.942394	NA	NA	Geobacillus stearothermophilus (Bacillus stearothermophilus)	rplI
P02417_PF01281_1	P02417	P02417_V3G	MKGIFLKDVKGKGKKGEIKNVADGYANNFLFKQGLAIEATPANLKAL	0.111784	0.005744936	-0.7374174	0.03881604	-4.895209	NA	-3.77	NA	NA	NA	NA	11.71426	0	3.923288	NA	NA	Geobacillus stearothermophilus (Bacillus stearothermophilus)	rplI
P02417_PF01281_1	P02417	P02417_V3H	MKHIFLKDVKGKGKKGEIKNVADGYANNFLFKQGLAIEATPANLKAL	0.0822174	0.03187104	-0.9371859	0.2153388	-6.509257	NA	-3.37	NA	NA	NA	NA	11.61974	0	4.224445	NA	NA	Geobacillus stearothermophilus (Bacillus stearothermophilus)	rplI
P02417_PF01281_1	P02417	P02417_V3I	MKIIFLKDVKGKGKKGEIKNVADGYANNFLFKQGLAIEATPANLKAL	0.2119491	0.008326805	-0.06064484	0.05626061	-3.667206	NA	-0.56	NA	NA	NA	NA	2.950798	0	1.026434	NA	NA	Geobacillus stearothermophilus (Bacillus stearothermophilus)	rplI
P02417_PF01281_1	P02417	P02417_V3K	MKKIFLKDVKGKGKKGEIKNVADGYANNFLFKQGLAIEATPANLKAL	0.1314263	0.01784344	-0.604703	0.1205604	-3.967147	NA	-2.92	NA	NA	NA	NA	11.58256	0	4.318345	NA	NA	Geobacillus stearothermophilus (Bacillus stearothermophilus)	rplI
P02417_PF01281_1	P02417	P02417_V3L	MKLIFLKDVKGKGKKGEIKNVADGYANNFLFKQGLAIEATPANLKAL	0.1688791	0.01085772	-0.3516503	0.07336089	-4.330478	NA	-0.84	NA	NA	NA	NA	6.524902	0	2.085796	NA	NA	Geobacillus stearothermophilus (Bacillus stearothermophilus)	rplI
P02417_PF01281_1	P02417	P02417_V3M	MKMIFLKDVKGKGKKGEIKNVADGYANNFLFKQGLAIEATPANLKAL	0.1126005	0.01898878	-0.7319004	0.1282989	-6.346934	NA	-1.51	NA	NA	NA	NA	9.745407	0	2.699575	NA	NA	Geobacillus stearothermophilus (Bacillus stearothermophilus)	rplI
P02417_PF01281_1	P02417	P02417_V3N	MKNIFLKDVKGKGKKGEIKNVADGYANNFLFKQGLAIEATPANLKAL	0.1217628	0.03464173	-0.6699948	0.2340591	-5.196937	NA	-3.36	NA	NA	NA	NA	11.65521	0	4.5882	NA	NA	Geobacillus stearothermophilus (Bacillus stearothermophilus)	rplI
P02417_PF01281_1	P02417	P02417_V3P	MKPIFLKDVKGKGKKGEIKNVADGYANNFLFKQGLAIEATPANLKAL	0.08486567	0.01514633	-0.9192927	0.1023372	-5.997418	NA	-2.79	NA	NA	NA	NA	11.46507	0	4.516474	NA	NA	Geobacillus stearothermophilus (Bacillus stearothermophilus)	rplI
P02417_PF01281_1	P02417	P02417_V3Q	MKQIFLKDVKGKGKKGEIKNVADGYANNFLFKQGLAIEATPANLKAL	0.07940403	0.01908174	-0.9561946	0.128927	-5.544418	NA	-2.69	NA	NA	NA	NA	11.67609	0	4.265588	NA	NA	Geobacillus stearothermophilus (Bacillus stearothermophilus)	rplI
P02417_PF01281_1	P02417	P02417_V3R	MKRIFLKDVKGKGKKGEIKNVADGYANNFLFKQGLAIEATPANLKAL	0.07141945	0.00739286	-1.010143	0.04995035	-4.670692	NA	-1.92	NA	NA	NA	NA	11.55019	0	4.287951	NA	NA	Geobacillus stearothermophilus (Bacillus stearothermophilus)	rplI
P02417_PF01281_1	P02417	P02417_V3S	MKSIFLKDVKGKGKKGEIKNVADGYANNFLFKQGLAIEATPANLKAL	0.1461145	0.01148095	-0.5054606	0.07757179	-5.305801	NA	-3.48	NA	NA	NA	NA	11.52025	0	4.144713	NA	NA	Geobacillus stearothermophilus (Bacillus stearothermophilus)	rplI
P02417_PF01281_1	P02417	P02417_V3T	MKTIFLKDVKGKGKKGEIKNVADGYANNFLFKQGLAIEATPANLKAL	0.07850638	0.01604356	-0.9622597	0.1083993	-4.541895	NA	-2.47	NA	NA	NA	NA	11.67617	0	3.299949	NA	NA	Geobacillus stearothermophilus (Bacillus stearothermophilus)	rplI
P02417_PF01281_1	P02417	P02417_V3W	MKWIFLKDVKGKGKKGEIKNVADGYANNFLFKQGLAIEATPANLKAL	0.06925818	0.01266764	-1.024746	0.08558975	-7.583845	NA	-2.68	NA	NA	NA	NA	11.61031	0	3.55377	NA	NA	Geobacillus stearothermophilus (Bacillus stearothermophilus)	rplI
P02417_PF01281_1	P02417	P02417_V3Y	MKYIFLKDVKGKGKKGEIKNVADGYANNFLFKQGLAIEATPANLKAL	0.06565663	0.04993411	-1.04908	0.3373831	-5.864691	NA	-3.56	NA	NA	NA	NA	10.56213	0	3.572683	NA	NA	Geobacillus stearothermophilus (Bacillus stearothermophilus)	rplI
P02417_PF01281_1	P02417	P02417_V9*	MKVIFLKD*KGKGKKGEIKNVADGYANNFLFKQGLAIEATPANLKAL	0.02891835	0.02355439	-1.297304	0.1591468	NA	NA	NA	NA	NA	NA	NA	NA	13.2	NA	NA	NA	Geobacillus stearothermophilus (Bacillus stearothermophilus)	rplI
P02417_PF01281_1	P02417	P02417_V9A	MKVIFLKDAKGKGKKGEIKNVADGYANNFLFKQGLAIEATPANLKAL	0.1916022	0.009760671	-0.1981203	0.06594862	-4.177585	NA	-1.1	NA	NA	NA	NA	6.811447	13.2	1.618309	NA	NA	Geobacillus stearothermophilus (Bacillus stearothermophilus)	rplI
P02417_PF01281_1	P02417	P02417_V9C	MKVIFLKDCKGKGKKGEIKNVADGYANNFLFKQGLAIEATPANLKAL	0.1815221	0.01259108	-0.2662271	0.08507245	-6.45232	NA	-0.56	NA	NA	NA	NA	6.838699	13.2	0.8410796	NA	NA	Geobacillus stearothermophilus (Bacillus stearothermophilus)	rplI
P02417_PF01281_1	P02417	P02417_V9D	MKVIFLKDDKGKGKKGEIKNVADGYANNFLFKQGLAIEATPANLKAL	0.1341005	0.01207688	-0.5866347	0.08159823	-5.178829	NA	-2.18	NA	NA	NA	NA	7.326981	13.2	2.358614	NA	NA	Geobacillus stearothermophilus (Bacillus stearothermophilus)	rplI
P02417_PF01281_1	P02417	P02417_V9E	MKVIFLKDEKGKGKKGEIKNVADGYANNFLFKQGLAIEATPANLKAL	0.1555575	0.007999171	-0.4416584	0.05404693	-4.724336	NA	-1.72	NA	NA	NA	NA	7.807922	13.2	2.33312	NA	NA	Geobacillus stearothermophilus (Bacillus stearothermophilus)	rplI
P02417_PF01281_1	P02417	P02417_V9F	MKVIFLKDFKGKGKKGEIKNVADGYANNFLFKQGLAIEATPANLKAL	0.1320949	0.02005746	-0.6001852	0.1355195	-4.109063	NA	-0.64	NA	NA	NA	NA	6.761017	13.2	1.076376	NA	NA	Geobacillus stearothermophilus (Bacillus stearothermophilus)	rplI
P02417_PF01281_1	P02417	P02417_V9G	MKVIFLKDGKGKGKKGEIKNVADGYANNFLFKQGLAIEATPANLKAL	0.1314709	0.006934714	-0.6044011	0.04685485	-4.340539	NA	-2.34	NA	NA	NA	NA	9.893524	13.2	2.216874	NA	NA	Geobacillus stearothermophilus (Bacillus stearothermophilus)	rplI
P02417_PF01281_1	P02417	P02417_V9H	MKVIFLKDHKGKGKKGEIKNVADGYANNFLFKQGLAIEATPANLKAL	0.1231638	0.02721494	-0.660529	0.1838796	-5.503134	NA	-1.62	NA	NA	NA	NA	6.954887	13.2	1.94086	NA	NA	Geobacillus stearothermophilus (Bacillus stearothermophilus)	rplI
P02417_PF01281_1	P02417	P02417_V9I	MKVIFLKDIKGKGKKGEIKNVADGYANNFLFKQGLAIEATPANLKAL	0.2165071	0.009690307	-0.02984895	0.0654732	-3.332732	NA	-0.13	NA	NA	NA	NA	2.4328	13.2	0.09971023	NA	NA	Geobacillus stearothermophilus (Bacillus stearothermophilus)	rplI
P02417_PF01281_1	P02417	P02417_V9K	MKVIFLKDKKGKGKKGEIKNVADGYANNFLFKQGLAIEATPANLKAL	0.1599694	0.009745702	-0.4118491	0.06584748	-3.956121	NA	-1.6	NA	NA	NA	NA	8.104179	13.2	2.190279	NA	NA	Geobacillus stearothermophilus (Bacillus stearothermophilus)	rplI
P02417_PF01281_1	P02417	P02417_V9L	MKVIFLKDLKGKGKKGEIKNVADGYANNFLFKQGLAIEATPANLKAL	0.197228	0.0106384	-0.1601091	0.07187906	-3.516737	NA	-0.25	NA	NA	NA	NA	3.801971	13.2	0.3844974	NA	NA	Geobacillus stearothermophilus (Bacillus stearothermophilus)	rplI
P02417_PF01281_1	P02417	P02417_V9M	MKVIFLKDMKGKGKKGEIKNVADGYANNFLFKQGLAIEATPANLKAL	0.1777572	0.01505746	-0.2916648	0.1017367	-5.555509	NA	-0.48	NA	NA	NA	NA	6.603477	13.2	0.9406453	NA	NA	Geobacillus stearothermophilus (Bacillus stearothermophilus)	rplI
P02417_PF01281_1	P02417	P02417_V9N	MKVIFLKDNKGKGKKGEIKNVADGYANNFLFKQGLAIEATPANLKAL	0.1795273	0.01924302	-0.2797049	0.1300167	-4.673558	NA	-1.89	NA	NA	NA	NA	7.328865	13.2	2.242919	NA	NA	Geobacillus stearothermophilus (Bacillus stearothermophilus)	rplI
P02417_PF01281_1	P02417	P02417_V9P	MKVIFLKDPKGKGKKGEIKNVADGYANNFLFKQGLAIEATPANLKAL	0.109988	0.008297002	-0.7495518	0.05605925	-4.873966	NA	-2.24	NA	NA	NA	NA	10.22041	13.2	2.427789	NA	NA	Geobacillus stearothermophilus (Bacillus stearothermophilus)	rplI
P02417_PF01281_1	P02417	P02417_V9Q	MKVIFLKDQKGKGKKGEIKNVADGYANNFLFKQGLAIEATPANLKAL	0.1509582	0.01808109	-0.4727342	0.1221661	-5.071267	NA	-1.41	NA	NA	NA	NA	7.990738	13.2	2.183588	NA	NA	Geobacillus stearothermophilus (Bacillus stearothermophilus)	rplI
P02417_PF01281_1	P02417	P02417_V9R	MKVIFLKDRKGKGKKGEIKNVADGYANNFLFKQGLAIEATPANLKAL	0.1612034	0.01093608	-0.4035115	0.07389038	-5.09168	NA	-1.29	NA	NA	NA	NA	9.026649	13.2	2.126232	NA	NA	Geobacillus stearothermophilus (Bacillus stearothermophilus)	rplI
P02417_PF01281_1	P02417	P02417_V9S	MKVIFLKDSKGKGKKGEIKNVADGYANNFLFKQGLAIEATPANLKAL	0.1795981	0.006979417	-0.2792266	0.04715689	-4.559782	NA	-1.89	NA	NA	NA	NA	8.081512	13.2	2.177953	NA	NA	Geobacillus stearothermophilus (Bacillus stearothermophilus)	rplI
P02417_PF01281_1	P02417	P02417_V9T	MKVIFLKDTKGKGKKGEIKNVADGYANNFLFKQGLAIEATPANLKAL	0.2246048	0.01379955	0.02486423	0.09323759	-4.541756	NA	-1.24	NA	NA	NA	NA	6.968826	13.2	1.73277	NA	NA	Geobacillus stearothermophilus (Bacillus stearothermophilus)	rplI
P02417_PF01281_1	P02417	P02417_V9W	MKVIFLKDWKGKGKKGEIKNVADGYANNFLFKQGLAIEATPANLKAL	0.1324945	0.01292945	-0.5974856	0.08735868	-6.542437	NA	-1.9	NA	NA	NA	NA	9.836067	13.2	1.324138	NA	NA	Geobacillus stearothermophilus (Bacillus stearothermophilus)	rplI
P02417_PF01281_1	P02417	P02417_V9Y	MKVIFLKDYKGKGKKGEIKNVADGYANNFLFKQGLAIEATPANLKAL	0.1817989	0.008822557	-0.2643568	0.05961019	-4.723029	NA	-1.87	NA	NA	NA	NA	7.32563	13.2	1.3427	NA	NA	Geobacillus stearothermophilus (Bacillus stearothermophilus)	rplI
P02417_PF01281_1	P02417	P02417_Y25*	MKVIFLKDVKGKGKKGEIKNVADG*ANNFLFKQGLAIEATPANLKAL	0.0527476	0.03288675	-1.136301	0.2222015	NA	NA	NA	NA	NA	NA	NA	NA	30.6	NA	NA	NA	Geobacillus stearothermophilus (Bacillus stearothermophilus)	rplI
P02417_PF01281_1	P02417	P02417_Y25A	MKVIFLKDVKGKGKKGEIKNVADGAANNFLFKQGLAIEATPANLKAL	0.1924994	0.01352678	-0.1920582	0.09139455	-4.761837	NA	-1.37	NA	NA	NA	NA	10.09948	30.6	1.65662	NA	NA	Geobacillus stearothermophilus (Bacillus stearothermophilus)	rplI
P02417_PF01281_1	P02417	P02417_Y25C	MKVIFLKDVKGKGKKGEIKNVADGCANNFLFKQGLAIEATPANLKAL	0.2010944	0.0119221	-0.1339857	0.08055246	-6.515928	NA	-0.92	NA	NA	NA	NA	10.88201	30.6	0.6171665	NA	NA	Geobacillus stearothermophilus (Bacillus stearothermophilus)	rplI
P02417_PF01281_1	P02417	P02417_Y25D	MKVIFLKDVKGKGKKGEIKNVADGDANNFLFKQGLAIEATPANLKAL	0.2068112	0.007919836	-0.09535989	0.05351089	-5.174757	NA	-1.47	NA	NA	NA	NA	10.12287	30.6	1.692132	NA	NA	Geobacillus stearothermophilus (Bacillus stearothermophilus)	rplI
P02417_PF01281_1	P02417	P02417_Y25E	MKVIFLKDVKGKGKKGEIKNVADGEANNFLFKQGLAIEATPANLKAL	0.1842239	0.01250834	-0.2479726	0.08451341	-4.840098	NA	-1.15	NA	NA	NA	NA	9.682594	30.6	1.266639	NA	NA	Geobacillus stearothermophilus (Bacillus stearothermophilus)	rplI
P02417_PF01281_1	P02417	P02417_Y25F	MKVIFLKDVKGKGKKGEIKNVADGFANNFLFKQGLAIEATPANLKAL	0.1579727	0.01772398	-0.4253401	0.1197533	-3.601241	NA	-0.03	NA	NA	NA	NA	3.244545	30.6	0.09873474	NA	NA	Geobacillus stearothermophilus (Bacillus stearothermophilus)	rplI
P02417_PF01281_1	P02417	P02417_Y25G	MKVIFLKDVKGKGKKGEIKNVADGGANNFLFKQGLAIEATPANLKAL	0.1911975	0.008119181	-0.2008549	0.05485778	-5.753632	NA	-2.1	NA	NA	NA	NA	11.47851	30.6	2.355728	NA	NA	Geobacillus stearothermophilus (Bacillus stearothermophilus)	rplI
P02417_PF01281_1	P02417	P02417_Y25H	MKVIFLKDVKGKGKKGEIKNVADGHANNFLFKQGLAIEATPANLKAL	0.2006397	0.006000869	-0.1370577	0.04054527	-5.363374	NA	-0.9	NA	NA	NA	NA	4.222534	30.6	1.404957	NA	NA	Geobacillus stearothermophilus (Bacillus stearothermophilus)	rplI
P02417_PF01281_1	P02417	P02417_Y25I	MKVIFLKDVKGKGKKGEIKNVADGIANNFLFKQGLAIEATPANLKAL	0.1639797	0.0293671	-0.3847537	0.1984207	-4.212296	NA	-0.05	NA	NA	NA	NA	9.259804	30.6	0.9674172	NA	NA	Geobacillus stearothermophilus (Bacillus stearothermophilus)	rplI
P02417_PF01281_1	P02417	P02417_Y25K	MKVIFLKDVKGKGKKGEIKNVADGKANNFLFKQGLAIEATPANLKAL	0.1796111	0.01607621	-0.2791392	0.10862	-3.557082	NA	-0.58	NA	NA	NA	NA	9.755379	30.6	2.00569	NA	NA	Geobacillus stearothermophilus (Bacillus stearothermophilus)	rplI
P02417_PF01281_1	P02417	P02417_Y25L	MKVIFLKDVKGKGKKGEIKNVADGLANNFLFKQGLAIEATPANLKAL	0.1942695	0.008637007	-0.1800984	0.05835651	-4.188125	NA	-0.29	NA	NA	NA	NA	8.004829	30.6	0.8062317	NA	NA	Geobacillus stearothermophilus (Bacillus stearothermophilus)	rplI
P02417_PF01281_1	P02417	P02417_Y25M	MKVIFLKDVKGKGKKGEIKNVADGMANNFLFKQGLAIEATPANLKAL	0.2095576	0.01389458	-0.07680344	0.09387963	-5.325529	NA	-0.38	NA	NA	NA	NA	9.08139	30.6	0.8487903	NA	NA	Geobacillus stearothermophilus (Bacillus stearothermophilus)	rplI
P02417_PF01281_1	P02417	P02417_Y25N	MKVIFLKDVKGKGKKGEIKNVADGNANNFLFKQGLAIEATPANLKAL	0.1788681	0.01023369	-0.284159	0.0691446	-5.155928	NA	-1.21	NA	NA	NA	NA	10.8435	30.6	1.994963	NA	NA	Geobacillus stearothermophilus (Bacillus stearothermophilus)	rplI
P02417_PF01281_1	P02417	P02417_Y25P	MKVIFLKDVKGKGKKGEIKNVADGPANNFLFKQGLAIEATPANLKAL	0.139611	0.02177602	-0.5494024	0.1471311	-6.058878	NA	-1.83	NA	NA	NA	NA	11.23634	30.6	2.49568	NA	NA	Geobacillus stearothermophilus (Bacillus stearothermophilus)	rplI
P02417_PF01281_1	P02417	P02417_Y25Q	MKVIFLKDVKGKGKKGEIKNVADGQANNFLFKQGLAIEATPANLKAL	0.1940342	0.01205788	-0.1816886	0.08146983	-5.149298	NA	-1.12	NA	NA	NA	NA	8.012856	30.6	1.647967	NA	NA	Geobacillus stearothermophilus (Bacillus stearothermophilus)	rplI
P02417_PF01281_1	P02417	P02417_Y25R	MKVIFLKDVKGKGKKGEIKNVADGRANNFLFKQGLAIEATPANLKAL	0.164009	0.01119532	-0.3845559	0.07564195	-4.675323	NA	-0.53	NA	NA	NA	NA	8.178482	30.6	1.837709	NA	NA	Geobacillus stearothermophilus (Bacillus stearothermophilus)	rplI
P02417_PF01281_1	P02417	P02417_Y25S	MKVIFLKDVKGKGKKGEIKNVADGSANNFLFKQGLAIEATPANLKAL	0.2213666	0.01190597	0.002985114	0.08044347	-4.703018	NA	-1.76	NA	NA	NA	NA	11.173	30.6	1.930037	NA	NA	Geobacillus stearothermophilus (Bacillus stearothermophilus)	rplI
P02417_PF01281_1	P02417	P02417_Y25T	MKVIFLKDVKGKGKKGEIKNVADGTANNFLFKQGLAIEATPANLKAL	0.1874344	0.01417449	-0.2262806	0.09577085	-4.517386	NA	-1.58	NA	NA	NA	NA	9.878166	30.6	1.6085	NA	NA	Geobacillus stearothermophilus (Bacillus stearothermophilus)	rplI
P02417_PF01281_1	P02417	P02417_Y25V	MKVIFLKDVKGKGKKGEIKNVADGVANNFLFKQGLAIEATPANLKAL	0.2202775	0.009593928	-0.004373731	0.06482201	-4.212576	NA	-0.23	NA	NA	NA	NA	9.371574	30.6	1.169839	NA	NA	Geobacillus stearothermophilus (Bacillus stearothermophilus)	rplI
P02417_PF01281_1	P02417	P02417_Y25W	MKVIFLKDVKGKGKKGEIKNVADGWANNFLFKQGLAIEATPANLKAL	0.2145427	0.01245283	-0.04312101	0.08413839	-5.850019	NA	0.05	NA	NA	NA	NA	10.36146	30.6	-0.04827237	NA	NA	Geobacillus stearothermophilus (Bacillus stearothermophilus)	rplI
P02417_PF01281_1	P02417	P02417_NANANA	MKVIFLKDVKGKGKKGEIKNVADGYANNFLFKQGLAIEATPANLKAL	0.2209248	0.003920004	0	0.02648577	NA	NA	NA	NA	NA	NA	NA	NA	30.6	NA	NA	NA	Geobacillus stearothermophilus (Bacillus stearothermophilus)	rplI
P02549_PF00018_979	P02549	P02549_A990*	EQRVMALYDFQ*RSPREVTMKKGDVLTLLSSINKDWWKVEAADHQGIVPAVYVRRLAH	0.0149755	0.02381023	-0.5008904	0.2487437	NA	NA	NA	NA	NA	NA	NA	NA	26.9	NA	NA	NA	Homo sapiens (Human)	SPTA1	SPTA
P02549_PF00018_979	P02549	P02549_A990C	EQRVMALYDFQCRSPREVTMKKGDVLTLLSSINKDWWKVEAADHQGIVPAVYVRRLAH	-0.007736847	0.07739581	-0.7381646	0.8085482	-8.948221	1.11524	-0.37	1.01196	NA	NA	NA	6.371018	26.9	0.8896742	0.6681	-9.95126	Homo sapiens (Human)	SPTA1	SPTA
P02549_PF00018_979	P02549	P02549_A990D	EQRVMALYDFQDRSPREVTMKKGDVLTLLSSINKDWWKVEAADHQGIVPAVYVRRLAH	NA	NA	NA	NA	-8.310898	1.339212	-1.06	3.96044	NA	NA	NA	5.142593	26.9	1.477096	0.3977	-7.976145	Homo sapiens (Human)	SPTA1	SPTA
P02549_PF00018_979	P02549	P02549_A990E	EQRVMALYDFQERSPREVTMKKGDVLTLLSSINKDWWKVEAADHQGIVPAVYVRRLAH	0.005782788	0.05145525	-0.596926	0.5375491	-7.596532	0.9485324	-1.13	3.55513	NA	NA	NA	4.584183	26.9	1.472825	0.2864	-7.271129	Homo sapiens (Human)	SPTA1	SPTA
P02549_PF00018_979	P02549	P02549_A990F	EQRVMALYDFQFRSPREVTMKKGDVLTLLSSINKDWWKVEAADHQGIVPAVYVRRLAH	0.002901011	0.03962165	-0.6270317	0.4139244	-10.82459	0.3099576	-0.68	2.30673	NA	NA	NA	7.184753	26.9	1.814962	0.5824	-11.07275	Homo sapiens (Human)	SPTA1	SPTA
P02549_PF00018_979	P02549	P02549_A990G	EQRVMALYDFQGRSPREVTMKKGDVLTLLSSINKDWWKVEAADHQGIVPAVYVRRLAH	-0.01163157	0.01901736	-0.7788526	0.198673	-4.125821	1.238028	-0.75	1.32034	NA	NA	NA	1.332123	26.9	0.6819804	0.1526	-4.053472	Homo sapiens (Human)	SPTA1	SPTA
P02549_PF00018_979	P02549	P02549_A990H	EQRVMALYDFQHRSPREVTMKKGDVLTLLSSINKDWWKVEAADHQGIVPAVYVRRLAH	NA	NA	NA	NA	-9.400273	0.5432709	-1.08	3.74111	NA	NA	NA	6.820587	26.9	1.497418	0.6588	-9.848399	Homo sapiens (Human)	SPTA1	SPTA
P02549_PF00018_979	P02549	P02549_A990I	EQRVMALYDFQIRSPREVTMKKGDVLTLLSSINKDWWKVEAADHQGIVPAVYVRRLAH	0.02430119	0.04999389	-0.4034656	0.5222824	-10.69694	0.6492422	-0.75	7.5455	NA	NA	NA	7.031357	26.9	1.84591	0.6225	-11.05577	Homo sapiens (Human)	SPTA1	SPTA
P02549_PF00018_979	P02549	P02549_A990K	EQRVMALYDFQKRSPREVTMKKGDVLTLLSSINKDWWKVEAADHQGIVPAVYVRRLAH	-0.005034686	0.04519283	-0.7099354	0.4721261	-8.16477	0.8222769	-1.18	0.778413	NA	NA	NA	3.306763	26.9	1.317715	0.5672	-8.108985	Homo sapiens (Human)	SPTA1	SPTA
P02549_PF00018_979	P02549	P02549_A990L	EQRVMALYDFQLRSPREVTMKKGDVLTLLSSINKDWWKVEAADHQGIVPAVYVRRLAH	-0.02932933	0.02217897	-0.9637397	0.2317021	-9.985777	0.2894074	-1.51	1.85726	NA	NA	NA	7.379349	26.9	1.710716	0.4405	-10.15505	Homo sapiens (Human)	SPTA1	SPTA
P02549_PF00018_979	P02549	P02549_A990M	EQRVMALYDFQMRSPREVTMKKGDVLTLLSSINKDWWKVEAADHQGIVPAVYVRRLAH	-0.02233564	0.03892025	-0.8906772	0.406597	-10.02765	0.4153644	-0.54	0.238627	NA	NA	NA	6.600296	26.9	1.410949	0.502	-10.15392	Homo sapiens (Human)	SPTA1	SPTA
P02549_PF00018_979	P02549	P02549_A990N	EQRVMALYDFQNRSPREVTMKKGDVLTLLSSINKDWWKVEAADHQGIVPAVYVRRLAH	NA	NA	NA	NA	-8.759805	0.8978801	-1.24	2.52922	NA	NA	NA	5.754227	26.9	1.430475	0.456	-8.737482	Homo sapiens (Human)	SPTA1	SPTA
P02549_PF00018_979	P02549	P02549_A990P	EQRVMALYDFQPRSPREVTMKKGDVLTLLSSINKDWWKVEAADHQGIVPAVYVRRLAH	-0.02999848	0.01354305	-0.9707303	0.1414832	-5.047965	4.344006	-1.27	1.88181	NA	NA	NA	1.759369	26.9	0.8485528	0.2438	-5.373	Homo sapiens (Human)	SPTA1	SPTA
P02549_PF00018_979	P02549	P02549_A990Q	EQRVMALYDFQQRSPREVTMKKGDVLTLLSSINKDWWKVEAADHQGIVPAVYVRRLAH	0.01458843	0.05276066	-0.5049342	0.5511866	-7.861791	0.8283125	-0.26	2.96466	NA	NA	NA	5.266449	26.9	1.194868	0.4502	-7.854351	Homo sapiens (Human)	SPTA1	SPTA
P02549_PF00018_979	P02549	P02549_A990R	EQRVMALYDFQRRSPREVTMKKGDVLTLLSSINKDWWKVEAADHQGIVPAVYVRRLAH	0.02570905	0.0159444	-0.3887578	0.1665699	-8.299063	0.4586249	-0.87	1.49167	NA	NA	NA	4.386902	26.9	1.319062	0.4943	-8.499091	Homo sapiens (Human)	SPTA1	SPTA
P02549_PF00018_979	P02549	P02549_A990S	EQRVMALYDFQSRSPREVTMKKGDVLTLLSSINKDWWKVEAADHQGIVPAVYVRRLAH	-0.01380336	0.02287092	-0.8015411	0.2389308	-4.985905	0.7181446	-0.42	1.4696	NA	NA	NA	2.250137	26.9	0.4489334	0.1272	-5.303066	Homo sapiens (Human)	SPTA1	SPTA
P02549_PF00018_979	P02549	P02549_A990T	EQRVMALYDFQTRSPREVTMKKGDVLTLLSSINKDWWKVEAADHQGIVPAVYVRRLAH	-0.005986207	0.0500472	-0.7198758	0.5228393	-7.566781	0.7939333	-0.92	4.17597	NA	NA	NA	3.423416	26.9	0.9426492	0.2164	-7.403954	Homo sapiens (Human)	SPTA1	SPTA
P02549_PF00018_979	P02549	P02549_A990V	EQRVMALYDFQVRSPREVTMKKGDVLTLLSSINKDWWKVEAADHQGIVPAVYVRRLAH	-0.01827039	0.03601986	-0.8482078	0.3762968	-8.817452	0.3433153	-1.11	4.97088	NA	NA	NA	5.431503	26.9	1.415306	0.2967	-8.893764	Homo sapiens (Human)	SPTA1	SPTA
P02549_PF00018_979	P02549	P02549_A990W	EQRVMALYDFQWRSPREVTMKKGDVLTLLSSINKDWWKVEAADHQGIVPAVYVRRLAH	-0.01407905	0.03829685	-0.8044212	0.4000843	-11.09421	0.103772	-1.74	4.05104	NA	NA	NA	8.035889	26.9	1.610896	0.8377	-12.05648	Homo sapiens (Human)	SPTA1	SPTA
P02549_PF00018_979	P02549	P02549_A990Y	EQRVMALYDFQYRSPREVTMKKGDVLTLLSSINKDWWKVEAADHQGIVPAVYVRRLAH	0.007099621	0.06711406	-0.5831692	0.7011355	-10.52212	0.4570326	-0.83	2.54178	NA	NA	NA	5.193039	26.9	1.831084	0.6368	-11.05535	Homo sapiens (Human)	SPTA1	SPTA
P02549_PF00018_979	P02549	P02549_A1019*	EQRVMALYDFQARSPREVTMKKGDVLTLLSSINKDWWKVE*ADHQGIVPAVYVRRLAH	-0.02094539	0.01760794	-0.8761533	0.1839488	NA	NA	NA	NA	NA	NA	NA	NA	23.6	NA	NA	NA	Homo sapiens (Human)	SPTA1	SPTA
P02549_PF00018_979	P02549	P02549_A1019C	EQRVMALYDFQARSPREVTMKKGDVLTLLSSINKDWWKVECADHQGIVPAVYVRRLAH	0.06302031	0.008241478	0.001030013	0.0860981	-3.211816	0.7244846	-0.02	-0.217189	NA	NA	NA	1.363678	23.6	-0.09408522	0.5044	-3.92568	Homo sapiens (Human)	SPTA1	SPTA
P02549_PF00018_979	P02549	P02549_A1019D	EQRVMALYDFQARSPREVTMKKGDVLTLLSSINKDWWKVEDADHQGIVPAVYVRRLAH	0.003173625	0.07013138	-0.6241838	0.7326572	-5.651147	0.6329457	-0.14	0.400692	NA	NA	NA	1.662628	23.6	1.596131	0.2072	-4.813158	Homo sapiens (Human)	SPTA1	SPTA
P02549_PF00018_979	P02549	P02549_A1019E	EQRVMALYDFQARSPREVTMKKGDVLTLLSSINKDWWKVEEADHQGIVPAVYVRRLAH	-0.01854515	0.04742671	-0.8510782	0.4954633	-5.913463	0.5716482	0.05	0.300091	NA	NA	NA	2.419403	23.6	1.737307	0.2271	-5.593554	Homo sapiens (Human)	SPTA1	SPTA
P02549_PF00018_979	P02549	P02549_A1019F	EQRVMALYDFQARSPREVTMKKGDVLTLLSSINKDWWKVEFADHQGIVPAVYVRRLAH	NA	NA	NA	NA	-3.704634	-0.09402878	-0.21	-1.54112	NA	NA	NA	1.410049	23.6	0.02500778	0.3264	-3.592291	Homo sapiens (Human)	SPTA1	SPTA
P02549_PF00018_979	P02549	P02549_A1019G	EQRVMALYDFQARSPREVTMKKGDVLTLLSSINKDWWKVEGADHQGIVPAVYVRRLAH	0.07761951	0.007696632	0.1535468	0.08040614	-4.271592	1.073657	-0.8	1.82381	NA	NA	NA	2.822281	23.6	0.8897967	0.1392	-4.630001	Homo sapiens (Human)	SPTA1	SPTA
P02549_PF00018_979	P02549	P02549_A1019H	EQRVMALYDFQARSPREVTMKKGDVLTLLSSINKDWWKVEHADHQGIVPAVYVRRLAH	0.09424941	0.02208787	0.3272781	0.2307503	-3.676817	-0.1427338	-0.16	-0.47042	NA	NA	NA	1.058884	23.6	0.1246986	0.4496	-3.728312	Homo sapiens (Human)	SPTA1	SPTA
P02549_PF00018_979	P02549	P02549_A1019I	EQRVMALYDFQARSPREVTMKKGDVLTLLSSINKDWWKVEIADHQGIVPAVYVRRLAH	0.01678838	0.03337338	-0.4819514	0.3486492	-2.399552	0.06974288	0.17	-0.72584	NA	NA	NA	1.036758	23.6	0.05066818	0.3082	-2.619099	Homo sapiens (Human)	SPTA1	SPTA
P02549_PF00018_979	P02549	P02549_A1019K	EQRVMALYDFQARSPREVTMKKGDVLTLLSSINKDWWKVEKADHQGIVPAVYVRRLAH	0.0660878	0.02007514	0.03307587	0.2097235	-2.735768	0.1892921	0.02	-1.47001	NA	NA	NA	-0.2382202	23.6	-0.3837543	0.3758	-2.929254	Homo sapiens (Human)	SPTA1	SPTA
P02549_PF00018_979	P02549	P02549_A1019L	EQRVMALYDFQARSPREVTMKKGDVLTLLSSINKDWWKVELADHQGIVPAVYVRRLAH	0.04296972	0.01571746	-0.208437	0.1641991	-1.606764	-0.1908785	0.05	-1.50321	NA	NA	NA	-0.1228943	23.6	-0.331322	0.2367	-1.970565	Homo sapiens (Human)	SPTA1	SPTA
P02549_PF00018_979	P02549	P02549_A1019M	EQRVMALYDFQARSPREVTMKKGDVLTLLSSINKDWWKVEMADHQGIVPAVYVRRLAH	0.05454884	0.009341315	-0.08747073	0.09758802	-3.519061	0.01761163	-0.04	-1.477	NA	NA	NA	2.383667	23.6	-0.3701066	0.2588	-3.813134	Homo sapiens (Human)	SPTA1	SPTA
P02549_PF00018_979	P02549	P02549_A1019N	EQRVMALYDFQARSPREVTMKKGDVLTLLSSINKDWWKVENADHQGIVPAVYVRRLAH	0.06064809	0.02200315	-0.02375237	0.2298652	-3.437592	0.2309637	-0.21	-0.205599	NA	NA	NA	-0.9818726	23.6	0.586354	0.2506	-3.432934	Homo sapiens (Human)	SPTA1	SPTA
P02549_PF00018_979	P02549	P02549_A1019P	EQRVMALYDFQARSPREVTMKKGDVLTLLSSINKDWWKVEPADHQGIVPAVYVRRLAH	-0.001864092	0.06597208	-0.6768124	0.6892054	-6.759346	4.233962	-0.32	4.36089	NA	NA	NA	1.992981	23.6	1.352901	0.5926	-7.005518	Homo sapiens (Human)	SPTA1	SPTA
P02549_PF00018_979	P02549	P02549_A1019Q	EQRVMALYDFQARSPREVTMKKGDVLTLLSSINKDWWKVEQADHQGIVPAVYVRRLAH	0.03542312	0.03474148	-0.2872757	0.3629417	-4.538653	0.3361593	0.05	-0.400723	NA	NA	NA	2.142166	23.6	0.2489	0.3711	-4.448139	Homo sapiens (Human)	SPTA1	SPTA
P02549_PF00018_979	P02549	P02549_A1019R	EQRVMALYDFQARSPREVTMKKGDVLTLLSSINKDWWKVERADHQGIVPAVYVRRLAH	0.06762707	0.008788491	0.04915651	0.0918127	-2.782716	-0.09210192	-0.02	-1.15562	NA	NA	NA	0.1055145	23.6	-0.4519627	0.334	-2.895306	Homo sapiens (Human)	SPTA1	SPTA
P02549_PF00018_979	P02549	P02549_A1019S	EQRVMALYDFQARSPREVTMKKGDVLTLLSSINKDWWKVESADHQGIVPAVYVRRLAH	0.08509789	0.01121465	0.2316729	0.1171586	-3.158122	0.6396708	0.01	0.537074	NA	NA	NA	0.07878113	23.6	0.1990176	0.0984	-3.204999	Homo sapiens (Human)	SPTA1	SPTA
P02549_PF00018_979	P02549	P02549_A1019T	EQRVMALYDFQARSPREVTMKKGDVLTLLSSINKDWWKVETADHQGIVPAVYVRRLAH	0.06703172	0.01475594	0.04293696	0.1541541	-2.936291	0.5844833	-0.31	1.00955	NA	NA	NA	0.5346832	23.6	0.8810466	0.0898	-3.090627	Homo sapiens (Human)	SPTA1	SPTA
P02549_PF00018_979	P02549	P02549_A1019V	EQRVMALYDFQARSPREVTMKKGDVLTLLSSINKDWWKVEVADHQGIVPAVYVRRLAH	0.002370533	0.03187362	-0.6325736	0.3329813	-1.965388	-0.04002309	0	0.0830975	NA	NA	NA	0.4735413	23.6	0.3653682	0.1372	-2.094127	Homo sapiens (Human)	SPTA1	SPTA
P02549_PF00018_979	P02549	P02549_A1019W	EQRVMALYDFQARSPREVTMKKGDVLTLLSSINKDWWKVEWADHQGIVPAVYVRRLAH	0.008058416	0.06725544	-0.5731527	0.7026125	-5.585838	-0.3523285	-0.41	-1.07003	NA	NA	NA	4.564133	23.6	0.28539	0.6653	-5.779496	Homo sapiens (Human)	SPTA1	SPTA
P02549_PF00018_979	P02549	P02549_A1019Y	EQRVMALYDFQARSPREVTMKKGDVLTLLSSINKDWWKVEYADHQGIVPAVYVRRLAH	0.02007722	0.04269479	-0.4475931	0.4460293	-3.54181	-0.04851637	-0.19	-1.27693	NA	NA	NA	1.509079	23.6	0.08858216	0.4248	-3.320842	Homo sapiens (Human)	SPTA1	SPTA
P02549_PF00018_979	P02549	P02549_A1020*	EQRVMALYDFQARSPREVTMKKGDVLTLLSSINKDWWKVEA*DHQGIVPAVYVRRLAH	-0.004775162	0.04786415	-0.7072241	0.5000331	NA	NA	NA	NA	NA	NA	NA	NA	99.4	NA	NA	NA	Homo sapiens (Human)	SPTA1	SPTA
P02549_PF00018_979	P02549	P02549_A1020C	EQRVMALYDFQARSPREVTMKKGDVLTLLSSINKDWWKVEACDHQGIVPAVYVRRLAH	0.04404595	0.02257292	-0.1971937	0.2358176	-5.678974	0.6427946	-0.02	-0.0842464	NA	NA	NA	2.621903	99.4	-0.2514383	0.3902	-5.819367	Homo sapiens (Human)	SPTA1	SPTA
P02549_PF00018_979	P02549	P02549_A1020D	EQRVMALYDFQARSPREVTMKKGDVLTLLSSINKDWWKVEADDHQGIVPAVYVRRLAH	0.07285048	0.05478689	0.1037251	0.5723546	-2.898521	-0.3336714	0.04	0.071405	NA	NA	NA	-1.447418	99.4	-0.1021568	0.067	-2.509104	Homo sapiens (Human)	SPTA1	SPTA
P02549_PF00018_979	P02549	P02549_A1020E	EQRVMALYDFQARSPREVTMKKGDVLTLLSSINKDWWKVEAEDHQGIVPAVYVRRLAH	0.05444502	0.02428693	-0.08855541	0.2537238	-3.669478	-0.1963315	0.04	-0.057684	NA	NA	NA	-0.4269409	99.4	-0.1311463	0.1104	-3.017301	Homo sapiens (Human)	SPTA1	SPTA
P02549_PF00018_979	P02549	P02549_A1020F	EQRVMALYDFQARSPREVTMKKGDVLTLLSSINKDWWKVEAFDHQGIVPAVYVRRLAH	0.06274993	0.03799232	-0.001794603	0.3969029	-6.328775	-0.04415678	-0.05	-0.742238	NA	NA	NA	3.369614	99.4	-0.02466166	0.2828	-5.535431	Homo sapiens (Human)	SPTA1	SPTA
P02549_PF00018_979	P02549	P02549_A1020G	EQRVMALYDFQARSPREVTMKKGDVLTLLSSINKDWWKVEAGDHQGIVPAVYVRRLAH	0.1064743	0.00560984	0.4549904	0.05860558	-1.203004	0.2428555	-0.08	-1.64698	NA	NA	NA	-0.9096985	99.4	-0.491935	0.0805	-0.5022847	Homo sapiens (Human)	SPTA1	SPTA
P02549_PF00018_979	P02549	P02549_A1020H	EQRVMALYDFQARSPREVTMKKGDVLTLLSSINKDWWKVEAHDHQGIVPAVYVRRLAH	0.05998117	0.03178952	-0.03071965	0.3321027	-3.97448	-0.4424862	0.03	-0.480768	NA	NA	NA	0.4547119	99.4	0.0575251	0.2512	-3.651748	Homo sapiens (Human)	SPTA1	SPTA
P02549_PF00018_979	P02549	P02549_A1020I	EQRVMALYDFQARSPREVTMKKGDVLTLLSSINKDWWKVEAIDHQGIVPAVYVRRLAH	0.02331063	0.01715837	-0.413814	0.1792522	-7.08498	-0.0539192	0	0.308148	NA	NA	NA	0.9826508	99.4	0.3349705	0.254	-6.763042	Homo sapiens (Human)	SPTA1	SPTA
P02549_PF00018_979	P02549	P02549_A1020K	EQRVMALYDFQARSPREVTMKKGDVLTLLSSINKDWWKVEAKDHQGIVPAVYVRRLAH	0.09145887	0.01068984	0.2981255	0.111676	-3.979688	0.2383067	0.04	-0.286194	NA	NA	NA	-0.3418732	99.4	-0.01125115	0.2117	-3.434293	Homo sapiens (Human)	SPTA1	SPTA
P02549_PF00018_979	P02549	P02549_A1020L	EQRVMALYDFQARSPREVTMKKGDVLTLLSSINKDWWKVEALDHQGIVPAVYVRRLAH	0.07996112	0.01556783	0.1780094	0.1626359	-5.08721	-0.6167106	0.03	-0.123228	NA	NA	NA	0.9415131	99.4	-0.0008943677	0.1641	-4.668168	Homo sapiens (Human)	SPTA1	SPTA
P02549_PF00018_979	P02549	P02549_A1020M	EQRVMALYDFQARSPREVTMKKGDVLTLLSSINKDWWKVEAMDHQGIVPAVYVRRLAH	0.02098583	0.02335816	-0.438101	0.244021	-6.153184	-0.2190303	0.02	-0.37315	NA	NA	NA	3.002838	99.4	-0.05656797	0.2606	-5.500307	Homo sapiens (Human)	SPTA1	SPTA
P02549_PF00018_979	P02549	P02549_A1020N	EQRVMALYDFQARSPREVTMKKGDVLTLLSSINKDWWKVEANDHQGIVPAVYVRRLAH	0.09306957	0.01952724	0.3149524	0.2039996	-2.682912	-0.2904661	0.02	-0.147198	NA	NA	NA	-1.585449	99.4	-0.0698753	0.1154	-2.417366	Homo sapiens (Human)	SPTA1	SPTA
P02549_PF00018_979	P02549	P02549_A1020P	EQRVMALYDFQARSPREVTMKKGDVLTLLSSINKDWWKVEAPDHQGIVPAVYVRRLAH	0.04159436	0.03491692	-0.2228053	0.3647744	-4.927841	0.71204	0.03	2.66039	NA	NA	NA	1.581833	99.4	0.6448635	0.153	-5.038113	Homo sapiens (Human)	SPTA1	SPTA
P02549_PF00018_979	P02549	P02549_A1020Q	EQRVMALYDFQARSPREVTMKKGDVLTLLSSINKDWWKVEAQDHQGIVPAVYVRRLAH	0.06089076	0.007414474	-0.02121717	0.07745845	-3.980902	0.247588	0.04	-0.671188	NA	NA	NA	0.2072601	99.4	-0.05783319	0.1927	-3.439441	Homo sapiens (Human)	SPTA1	SPTA
P02549_PF00018_979	P02549	P02549_A1020R	EQRVMALYDFQARSPREVTMKKGDVLTLLSSINKDWWKVEARDHQGIVPAVYVRRLAH	0.03961982	0.01545064	-0.2434331	0.1614117	-3.643641	0.07816955	0.03	-0.30619	NA	NA	NA	-0.006546021	99.4	0.08402723	0.1623	-3.342331	Homo sapiens (Human)	SPTA1	SPTA
P02549_PF00018_979	P02549	P02549_A1020S	EQRVMALYDFQARSPREVTMKKGDVLTLLSSINKDWWKVEASDHQGIVPAVYVRRLAH	0.05015725	0.02391193	-0.1333494	0.2498061	-4.227107	-0.2269474	0.02	0.0123117	NA	NA	NA	-0.7247009	99.4	0.09099853	0.0802	-3.862593	Homo sapiens (Human)	SPTA1	SPTA
P02549_PF00018_979	P02549	P02549_A1020T	EQRVMALYDFQARSPREVTMKKGDVLTLLSSINKDWWKVEATDHQGIVPAVYVRRLAH	0.01478308	0.02285022	-0.5029007	0.2387145	-5.82769	-0.1212328	-0.01	0.304616	NA	NA	NA	-0.9346161	99.4	0.1845159	0.0864	-5.487229	Homo sapiens (Human)	SPTA1	SPTA
P02549_PF00018_979	P02549	P02549_A1020V	EQRVMALYDFQARSPREVTMKKGDVLTLLSSINKDWWKVEAVDHQGIVPAVYVRRLAH	0.02316118	0.01810297	-0.4153753	0.1891204	-5.821124	-0.02188873	0.02	0.334748	NA	NA	NA	2.061157	99.4	0.3323102	0.1261	-5.418661	Homo sapiens (Human)	SPTA1	SPTA
P02549_PF00018_979	P02549	P02549_A1020W	EQRVMALYDFQARSPREVTMKKGDVLTLLSSINKDWWKVEAWDHQGIVPAVYVRRLAH	-0.02140114	0.04880857	-0.8809145	0.5098995	-7.497053	-0.2858963	-0.01	-0.511154	NA	NA	NA	3.729965	99.4	0.06864357	0.5338	-7.12309	Homo sapiens (Human)	SPTA1	SPTA
P02549_PF00018_979	P02549	P02549_A1020Y	EQRVMALYDFQARSPREVTMKKGDVLTLLSSINKDWWKVEAYDHQGIVPAVYVRRLAH	0.04278011	0.05409956	-0.2104178	0.5651741	-6.065523	0.0331968	0.02	-0.67261	NA	NA	NA	2.372162	99.4	0.06370664	0.2973	-5.336421	Homo sapiens (Human)	SPTA1	SPTA
P02549_PF00018_979	P02549	P02549_A1028*	EQRVMALYDFQARSPREVTMKKGDVLTLLSSINKDWWKVEAADHQGIVP*VYVRRLAH	-0.01112568	0.02439953	-0.7735676	0.2549001	NA	NA	NA	NA	NA	NA	NA	NA	9.8	NA	NA	NA	Homo sapiens (Human)	SPTA1	SPTA
P02549_PF00018_979	P02549	P02549_A1028C	EQRVMALYDFQARSPREVTMKKGDVLTLLSSINKDWWKVEAADHQGIVPCVYVRRLAH	0.01392933	0.02888745	-0.5118198	0.301785	-6.988762	1.824238	-0.64	1.66826	NA	NA	NA	3.549179	9.8	1.014697	0.6794	-7.755844	Homo sapiens (Human)	SPTA1	SPTA
P02549_PF00018_979	P02549	P02549_A1028D	EQRVMALYDFQARSPREVTMKKGDVLTLLSSINKDWWKVEAADHQGIVPDVYVRRLAH	-0.02055492	0.02128689	-0.8720741	0.2223825	-7.176046	3.041858	-1.78	3.51017	NA	NA	NA	3.363556	9.8	3.36291	0.6485	-7.450925	Homo sapiens (Human)	SPTA1	SPTA
P02549_PF00018_979	P02549	P02549_A1028E	EQRVMALYDFQARSPREVTMKKGDVLTLLSSINKDWWKVEAADHQGIVPEVYVRRLAH	-0.005761619	0.07002288	-0.7175296	0.7315238	-5.914083	3.344426	-0.68	2.3026	NA	NA	NA	3.368301	9.8	2.351326	0.499	-6.65429	Homo sapiens (Human)	SPTA1	SPTA
P02549_PF00018_979	P02549	P02549_A1028F	EQRVMALYDFQARSPREVTMKKGDVLTLLSSINKDWWKVEAADHQGIVPFVYVRRLAH	0.04897163	0.1035411	-0.1457354	1.081686	-7.503071	2.080264	-2.32	3.64823	NA	NA	NA	3.914947	9.8	2.314601	0.6808	-7.662059	Homo sapiens (Human)	SPTA1	SPTA
P02549_PF00018_979	P02549	P02549_A1028G	EQRVMALYDFQARSPREVTMKKGDVLTLLSSINKDWWKVEAADHQGIVPGVYVRRLAH	-0.02965402	0.01779625	-0.9671317	0.1859161	-5.741645	1.847154	-1.14	1.36855	NA	NA	NA	3.075378	9.8	1.541677	0.2711	-5.997822	Homo sapiens (Human)	SPTA1	SPTA
P02549_PF00018_979	P02549	P02549_A1028H	EQRVMALYDFQARSPREVTMKKGDVLTLLSSINKDWWKVEAADHQGIVPHVYVRRLAH	NA	NA	NA	NA	-7.018754	2.559855	-1.45	3.94947	NA	NA	NA	3.570068	9.8	2.090896	0.7404	-7.014941	Homo sapiens (Human)	SPTA1	SPTA
P02549_PF00018_979	P02549	P02549_A1028I	EQRVMALYDFQARSPREVTMKKGDVLTLLSSINKDWWKVEAADHQGIVPIVYVRRLAH	0.05853219	0.04884345	-0.04585698	0.5102638	-5.671797	2.862227	-1.81	2.97664	NA	NA	NA	3.329529	9.8	2.184008	0.5701	-7.55416	Homo sapiens (Human)	SPTA1	SPTA
P02549_PF00018_979	P02549	P02549_A1028K	EQRVMALYDFQARSPREVTMKKGDVLTLLSSINKDWWKVEAADHQGIVPKVYVRRLAH	0.0011009	0.07950633	-0.6458374	0.8305966	-4.752139	3.065146	-1.28	2.44502	NA	NA	NA	2.261841	9.8	1.312123	0.5596	-6.588599	Homo sapiens (Human)	SPTA1	SPTA
P02549_PF00018_979	P02549	P02549_A1028L	EQRVMALYDFQARSPREVTMKKGDVLTLLSSINKDWWKVEAADHQGIVPLVYVRRLAH	-0.01788886	0.01956775	-0.8442219	0.2044229	-6.231031	2.373975	-1.45	2.47162	NA	NA	NA	3.192551	9.8	2.301414	0.4994	-7.055264	Homo sapiens (Human)	SPTA1	SPTA
P02549_PF00018_979	P02549	P02549_A1028M	EQRVMALYDFQARSPREVTMKKGDVLTLLSSINKDWWKVEAADHQGIVPMVYVRRLAH	-0.01583463	0.01903213	-0.8227616	0.1988272	-6.759596	2.430989	-0.58	0.386324	NA	NA	NA	4.292282	9.8	1.673772	0.4924	-7.80314	Homo sapiens (Human)	SPTA1	SPTA
P02549_PF00018_979	P02549	P02549_A1028N	EQRVMALYDFQARSPREVTMKKGDVLTLLSSINKDWWKVEAADHQGIVPNVYVRRLAH	NA	NA	NA	NA	-6.707481	2.158762	-1.6	1.84152	NA	NA	NA	3.412033	9.8	2.459199	0.6058	-7.037345	Homo sapiens (Human)	SPTA1	SPTA
P02549_PF00018_979	P02549	P02549_A1028P	EQRVMALYDFQARSPREVTMKKGDVLTLLSSINKDWWKVEAADHQGIVPPVYVRRLAH	-0.01819373	0.0380249	-0.8474069	0.3972433	-7.654325	6.356315	-1.52	6.11209	NA	NA	NA	5.052078	9.8	2.279286	0.609	-7.260393	Homo sapiens (Human)	SPTA1	SPTA
P02549_PF00018_979	P02549	P02549_A1028Q	EQRVMALYDFQARSPREVTMKKGDVLTLLSSINKDWWKVEAADHQGIVPQVYVRRLAH	0.01221904	0.067918	-0.529687	0.7095342	-6.317953	3.014275	-0.69	2.29876	NA	NA	NA	3.722076	9.8	1.649194	0.5594	-6.87312	Homo sapiens (Human)	SPTA1	SPTA
P02549_PF00018_979	P02549	P02549_A1028R	EQRVMALYDFQARSPREVTMKKGDVLTLLSSINKDWWKVEAADHQGIVPRVYVRRLAH	0.0667885	0.01196791	0.04039608	0.1250279	-5.19881	2.304713	-1	0.663563	NA	NA	NA	1.818237	9.8	1.142368	0.4334	-6.464766	Homo sapiens (Human)	SPTA1	SPTA
P02549_PF00018_979	P02549	P02549_A1028S	EQRVMALYDFQARSPREVTMKKGDVLTLLSSINKDWWKVEAADHQGIVPSVYVRRLAH	0.06401306	0.00830028	0.0114012	0.0867124	-3.911033	1.577777	-0.57	1.04925	NA	NA	NA	0.4061279	9.8	0.6490053	0.1327	-3.984949	Homo sapiens (Human)	SPTA1	SPTA
P02549_PF00018_979	P02549	P02549_A1028T	EQRVMALYDFQARSPREVTMKKGDVLTLLSSINKDWWKVEAADHQGIVPTVYVRRLAH	0.02681831	0.03632886	-0.3771696	0.3795249	-5.487708	1.71922	-1.07	4.07264	NA	NA	NA	2.186615	9.8	1.320956	0.2007	-5.820945	Homo sapiens (Human)	SPTA1	SPTA
P02549_PF00018_979	P02549	P02549_A1028V	EQRVMALYDFQARSPREVTMKKGDVLTLLSSINKDWWKVEAADHQGIVPVVYVRRLAH	-0.01271575	0.02808248	-0.7901788	0.2933756	-4.699039	2.028591	-1.54	3.06617	NA	NA	NA	2.514572	9.8	1.512831	0.2653	-6.068831	Homo sapiens (Human)	SPTA1	SPTA
P02549_PF00018_979	P02549	P02549_A1028W	EQRVMALYDFQARSPREVTMKKGDVLTLLSSINKDWWKVEAADHQGIVPWVYVRRLAH	-0.02123075	0.022435	-0.8791344	0.2343768	-9.540966	2.167236	-1.5	3.78362	NA	NA	NA	6.344147	9.8	2.572288	0.903	-10.10201	Homo sapiens (Human)	SPTA1	SPTA
P02549_PF00018_979	P02549	P02549_A1028Y	EQRVMALYDFQARSPREVTMKKGDVLTLLSSINKDWWKVEAADHQGIVPYVYVRRLAH	NA	NA	NA	NA	-7.557461	2.33901	-1.78	0.963332	NA	NA	NA	3.544128	9.8	2.48139	0.7627	-7.531749	Homo sapiens (Human)	SPTA1	SPTA
P02549_PF00018_979	P02549	P02549_A1035*	EQRVMALYDFQARSPREVTMKKGDVLTLLSSINKDWWKVEAADHQGIVPAVYVRRL*H	NA	NA	NA	NA	NA	NA	NA	NA	NA	NA	NA	NA	93.5	NA	NA	NA	Homo sapiens (Human)	SPTA1	SPTA
P02549_PF00018_979	P02549	P02549_A1035C	EQRVMALYDFQARSPREVTMKKGDVLTLLSSINKDWWKVEAADHQGIVPAVYVRRLCH	0.05409103	0.01484648	-0.09225345	0.1551001	-5.359474	0.8091191	-0.01	0.626449	NA	NA	NA	5.64714	93.5	-0.09680212	0.3833	-6.486475	Homo sapiens (Human)	SPTA1	SPTA
P02549_PF00018_979	P02549	P02549_A1035D	EQRVMALYDFQARSPREVTMKKGDVLTLLSSINKDWWKVEAADHQGIVPAVYVRRLDH	0.1114461	0.01851925	0.5069303	0.1934692	-3.263696	0.2907747	0.04	-0.27885	NA	NA	NA	2.070923	93.5	-0.09621537	0.1176	-3.141751	Homo sapiens (Human)	SPTA1	SPTA
P02549_PF00018_979	P02549	P02549_A1035E	EQRVMALYDFQARSPREVTMKKGDVLTLLSSINKDWWKVEAADHQGIVPAVYVRRLEH	0.1081697	0.009168813	0.472702	0.0957859	-3.100924	0.2269355	0.04	-0.0248958	NA	NA	NA	1.335449	93.5	-0.01280975	0.1389	-2.815514	Homo sapiens (Human)	SPTA1	SPTA
P02549_PF00018_979	P02549	P02549_A1035F	EQRVMALYDFQARSPREVTMKKGDVLTLLSSINKDWWKVEAADHQGIVPAVYVRRLFH	NA	NA	NA	NA	-5.431955	0.1233642	-0.03	0.426762	NA	NA	NA	4.499283	93.5	0.2478422	0.2481	-5.684511	Homo sapiens (Human)	SPTA1	SPTA
P02549_PF00018_979	P02549	P02549_A1035G	EQRVMALYDFQARSPREVTMKKGDVLTLLSSINKDWWKVEAADHQGIVPAVYVRRLGH	0.0835404	0.008596498	0.2154019	0.08980697	-3.58014	0.4091363	-0.13	0.515124	NA	NA	NA	3.034454	93.5	0.222636	0.1026	-3.506583	Homo sapiens (Human)	SPTA1	SPTA
P02549_PF00018_979	P02549	P02549_A1035H	EQRVMALYDFQARSPREVTMKKGDVLTLLSSINKDWWKVEAADHQGIVPAVYVRRLHH	0.1000356	0.05547543	0.387726	0.5795477	-4.11942	-0.1365496	0.02	0.383448	NA	NA	NA	3.991028	93.5	0.1475513	0.2621	-4.66201	Homo sapiens (Human)	SPTA1	SPTA
P02549_PF00018_979	P02549	P02549_A1035I	EQRVMALYDFQARSPREVTMKKGDVLTLLSSINKDWWKVEAADHQGIVPAVYVRRLIH	NA	NA	NA	NA	-4.68538	0.5150564	0	0.644688	NA	NA	NA	4.626617	93.5	0.1819639	0.2347	-5.071441	Homo sapiens (Human)	SPTA1	SPTA
P02549_PF00018_979	P02549	P02549_A1035K	EQRVMALYDFQARSPREVTMKKGDVLTLLSSINKDWWKVEAADHQGIVPAVYVRRLKH	0.1522521	0.02006331	0.9332274	0.2095999	-3.546323	-0.06061888	0.04	-0.0462783	NA	NA	NA	3.011703	93.5	0.1385786	0.2338	-3.942396	Homo sapiens (Human)	SPTA1	SPTA
P02549_PF00018_979	P02549	P02549_A1035L	EQRVMALYDFQARSPREVTMKKGDVLTLLSSINKDWWKVEAADHQGIVPAVYVRRLLH	-0.01304825	0.06492157	-0.7936524	0.6782307	-3.850131	-0.06184968	0.02	0.300802	NA	NA	NA	3.982605	93.5	0.05546904	0.1388	-4.144388	Homo sapiens (Human)	SPTA1	SPTA
P02549_PF00018_979	P02549	P02549_A1035M	EQRVMALYDFQARSPREVTMKKGDVLTLLSSINKDWWKVEAADHQGIVPAVYVRRLMH	NA	NA	NA	NA	-5.42763	0.1965714	0.02	0.361553	NA	NA	NA	5.19902	93.5	0.1932237	0.236	-5.614339	Homo sapiens (Human)	SPTA1	SPTA
P02549_PF00018_979	P02549	P02549_A1035N	EQRVMALYDFQARSPREVTMKKGDVLTLLSSINKDWWKVEAADHQGIVPAVYVRRLNH	0.07301064	0.04503813	0.1053983	0.4705099	-3.825833	0.2118638	0.02	0.414394	NA	NA	NA	2.933411	93.5	0.06628078	0.1509	-4.054784	Homo sapiens (Human)	SPTA1	SPTA
P02549_PF00018_979	P02549	P02549_A1035P	EQRVMALYDFQARSPREVTMKKGDVLTLLSSINKDWWKVEAADHQGIVPAVYVRRLPH	0.09137459	0.01328253	0.297245	0.1387615	-2.831086	2.069895	0.03	-0.792158	NA	NA	NA	-1.360184	93.5	-0.03858989	0.0911	-2.70571	Homo sapiens (Human)	SPTA1	SPTA
P02549_PF00018_979	P02549	P02549_A1035Q	EQRVMALYDFQARSPREVTMKKGDVLTLLSSINKDWWKVEAADHQGIVPAVYVRRLQH	0.08017199	0.03411959	0.1802124	0.3564448	-3.399262	0.3276762	0.04	-0.00078647	NA	NA	NA	2.971054	93.5	0.05277508	0.1838	-3.552148	Homo sapiens (Human)	SPTA1	SPTA
P02549_PF00018_979	P02549	P02549_A1035R	EQRVMALYDFQARSPREVTMKKGDVLTLLSSINKDWWKVEAADHQGIVPAVYVRRLRH	0.05785568	0.0150419	-0.05292445	0.1571416	-3.289206	-0.2121087	0.03	-0.318236	NA	NA	NA	3.246216	93.5	0.2431504	0.1715	-3.856565	Homo sapiens (Human)	SPTA1	SPTA
P02549_PF00018_979	P02549	P02549_A1035S	EQRVMALYDFQARSPREVTMKKGDVLTLLSSINKDWWKVEAADHQGIVPAVYVRRLSH	0.08547399	0.01523514	0.2356019	0.1591603	-3.035068	0.275187	0.02	0.368721	NA	NA	NA	-1.583847	93.5	0.08910084	0.0732	-3.208745	Homo sapiens (Human)	SPTA1	SPTA
P02549_PF00018_979	P02549	P02549_A1035T	EQRVMALYDFQARSPREVTMKKGDVLTLLSSINKDWWKVEAADHQGIVPAVYVRRLTH	0.06080487	0.04150399	-0.02211444	0.4335891	-3.57244	0.288303	-0.01	0.89	NA	NA	NA	3.08342	93.5	0.1665276	0.0814	-3.739931	Homo sapiens (Human)	SPTA1	SPTA
P02549_PF00018_979	P02549	P02549_A1035V	EQRVMALYDFQARSPREVTMKKGDVLTLLSSINKDWWKVEAADHQGIVPAVYVRRLVH	0.01795714	0.0215698	-0.4697415	0.2253381	-4.044044	0.4984587	0.02	0.915958	NA	NA	NA	4.292038	93.5	0.1054549	0.1228	-4.050928	Homo sapiens (Human)	SPTA1	SPTA
P02549_PF00018_979	P02549	P02549_A1035W	EQRVMALYDFQARSPREVTMKKGDVLTLLSSINKDWWKVEAADHQGIVPAVYVRRLWH	-0.006464193	0.06549607	-0.7248693	0.6842325	-6.645805	-0.2271052	-0.02	0.551436	NA	NA	NA	5.656326	93.5	0.2793799	0.4751	-7.381267	Homo sapiens (Human)	SPTA1	SPTA
P02549_PF00018_979	P02549	P02549_A1035Y	EQRVMALYDFQARSPREVTMKKGDVLTLLSSINKDWWKVEAADHQGIVPAVYVRRLYH	0.09444784	0.1180131	0.3293511	1.232874	-5.243642	0.1193461	0.02	0.454599	NA	NA	NA	5.436996	93.5	0.3518273	0.3344	-5.572966	Homo sapiens (Human)	SPTA1	SPTA
P02549_PF00018_979	P02549	P02549_A984*	EQRVM*LYDFQARSPREVTMKKGDVLTLLSSINKDWWKVEAADHQGIVPAVYVRRLAH	0.007289433	0.03521383	-0.5811862	0.3678762	NA	NA	NA	NA	NA	NA	NA	NA	1.2	NA	NA	NA	Homo sapiens (Human)	SPTA1	SPTA
P02549_PF00018_979	P02549	P02549_A984C	EQRVMCLYDFQARSPREVTMKKGDVLTLLSSINKDWWKVEAADHQGIVPAVYVRRLAH	0.05836397	0.0258	-0.04761434	0.2695307	-7.362032	0.3601783	-0.77	0.342835	NA	NA	NA	4.714935	1.2	1.162546	0.7685	-7.269126	Homo sapiens (Human)	SPTA1	SPTA
P02549_PF00018_979	P02549	P02549_A984D	EQRVMDLYDFQARSPREVTMKKGDVLTLLSSINKDWWKVEAADHQGIVPAVYVRRLAH	NA	NA	NA	NA	-11.68139	3.144834	-2.32	6.13871	NA	NA	NA	9.01741	1.2	3.41164	0.8916	-12.11837	Homo sapiens (Human)	SPTA1	SPTA
P02549_PF00018_979	P02549	P02549_A984E	EQRVMELYDFQARSPREVTMKKGDVLTLLSSINKDWWKVEAADHQGIVPAVYVRRLAH	0.01797055	0.01074837	-0.4696014	0.1122874	-10.93147	3.622906	-2.43	10.4128	NA	NA	NA	8.992966	1.2	3.188527	0.8639	-11.2855	Homo sapiens (Human)	SPTA1	SPTA
P02549_PF00018_979	P02549	P02549_A984F	EQRVMFLYDFQARSPREVTMKKGDVLTLLSSINKDWWKVEAADHQGIVPAVYVRRLAH	-0.03611358	0.04791913	-1.034614	0.5006076	-9.648852	2.94153	-3.2	21.811	NA	NA	NA	8.448715	1.2	3.040421	0.8413	-10.08451	Homo sapiens (Human)	SPTA1	SPTA
P02549_PF00018_979	P02549	P02549_A984G	EQRVMGLYDFQARSPREVTMKKGDVLTLLSSINKDWWKVEAADHQGIVPAVYVRRLAH	-0.009846915	0.01294427	-0.7602084	0.1352278	-6.704201	1.872942	-1.8	1.73288	NA	NA	NA	4.197693	1.2	2.118456	0.3428	-6.819874	Homo sapiens (Human)	SPTA1	SPTA
P02549_PF00018_979	P02549	P02549_A984H	EQRVMHLYDFQARSPREVTMKKGDVLTLLSSINKDWWKVEAADHQGIVPAVYVRRLAH	0.01575018	0.06854803	-0.4927974	0.7161161	-12.0893	3.089851	-2.12	14.486	NA	NA	NA	9.033188	1.2	3.444463	0.9427	-12.66191	Homo sapiens (Human)	SPTA1	SPTA
P02549_PF00018_979	P02549	P02549_A984I	EQRVMILYDFQARSPREVTMKKGDVLTLLSSINKDWWKVEAADHQGIVPAVYVRRLAH	0.01407916	0.07030932	-0.5102544	0.7345161	-8.38097	0.3962575	-1.55	1.92489	NA	NA	NA	5.397552	1.2	2.626877	0.6526	-8.233536	Homo sapiens (Human)	SPTA1	SPTA
P02549_PF00018_979	P02549	P02549_A984K	EQRVMKLYDFQARSPREVTMKKGDVLTLLSSINKDWWKVEAADHQGIVPAVYVRRLAH	-0.006948596	0.02646637	-0.7299298	0.2764922	-11.91633	5.97552	-1.8	13.0999	NA	NA	NA	8.985947	1.2	3.696431	0.9525	-12.22756	Homo sapiens (Human)	SPTA1	SPTA
P02549_PF00018_979	P02549	P02549_A984L	EQRVMLLYDFQARSPREVTMKKGDVLTLLSSINKDWWKVEAADHQGIVPAVYVRRLAH	-0.02185258	0.01119254	-0.8856306	0.1169276	-8.536287	1.05797	-1.7	5.64946	NA	NA	NA	6.185608	1.2	2.642968	0.5203	-8.062735	Homo sapiens (Human)	SPTA1	SPTA
P02549_PF00018_979	P02549	P02549_A984M	EQRVMMLYDFQARSPREVTMKKGDVLTLLSSINKDWWKVEAADHQGIVPAVYVRRLAH	-0.02469848	0.0284231	-0.9153615	0.296934	-8.467928	1.769261	-1.9	7.48665	NA	NA	NA	4.868301	1.2	2.499449	0.7035	-8.355284	Homo sapiens (Human)	SPTA1	SPTA
P02549_PF00018_979	P02549	P02549_A984N	EQRVMNLYDFQARSPREVTMKKGDVLTLLSSINKDWWKVEAADHQGIVPAVYVRRLAH	0.0208263	0.0353674	-0.4397676	0.3694805	-11.63877	1.319847	-1.99	8.88115	NA	NA	NA	8.378403	1.2	3.294634	0.8285	-11.83082	Homo sapiens (Human)	SPTA1	SPTA
P02549_PF00018_979	P02549	P02549_A984P	EQRVMPLYDFQARSPREVTMKKGDVLTLLSSINKDWWKVEAADHQGIVPAVYVRRLAH	-0.0215378	0.01840143	-0.8823422	0.1922384	-9.658658	5.56049	-1	3.06039	NA	NA	NA	7.589691	1.2	2.646174	0.5279	-10.17345	Homo sapiens (Human)	SPTA1	SPTA
P02549_PF00018_979	P02549	P02549_A984Q	EQRVMQLYDFQARSPREVTMKKGDVLTLLSSINKDWWKVEAADHQGIVPAVYVRRLAH	-0.03040159	0.01872832	-0.9749415	0.1956534	-11.6576	2.707764	-1.41	7.56753	NA	NA	NA	9.02066	1.2	3.380212	0.8923	-11.68665	Homo sapiens (Human)	SPTA1	SPTA
P02549_PF00018_979	P02549	P02549_A984R	EQRVMRLYDFQARSPREVTMKKGDVLTLLSSINKDWWKVEAADHQGIVPAVYVRRLAH	-0.01045027	0.01647321	-0.7665115	0.1720944	-11.89749	5.036678	-1.35	16.2435	NA	NA	NA	8.834991	1.2	3.548317	0.882	-11.95669	Homo sapiens (Human)	SPTA1	SPTA
P02549_PF00018_979	P02549	P02549_A984S	EQRVMSLYDFQARSPREVTMKKGDVLTLLSSINKDWWKVEAADHQGIVPAVYVRRLAH	0.01547426	0.02504441	-0.49568	0.2616371	-7.050438	0.8901258	-0.56	0.194524	NA	NA	NA	3.691559	1.2	1.848489	0.2319	-6.960025	Homo sapiens (Human)	SPTA1	SPTA
P02549_PF00018_979	P02549	P02549_A984T	EQRVMTLYDFQARSPREVTMKKGDVLTLLSSINKDWWKVEAADHQGIVPAVYVRRLAH	-0.002621403	0.03884442	-0.684724	0.4058047	-6.529019	0.4003357	-1.09	4.21307	NA	NA	NA	4.158356	1.2	2.206508	0.3595	-6.23013	Homo sapiens (Human)	SPTA1	SPTA
P02549_PF00018_979	P02549	P02549_A984V	EQRVMVLYDFQARSPREVTMKKGDVLTLLSSINKDWWKVEAADHQGIVPAVYVRRLAH	-0.01948436	0.01259968	-0.8608901	0.1316279	-5.004772	-0.5318411	-1.05	0.717235	NA	NA	NA	1.773941	1.2	1.221485	0.2858	-4.909812	Homo sapiens (Human)	SPTA1	SPTA
P02549_PF00018_979	P02549	P02549_A984W	EQRVMWLYDFQARSPREVTMKKGDVLTLLSSINKDWWKVEAADHQGIVPAVYVRRLAH	-0.009237835	0.00935357	-0.7538454	0.09771605	-11.87606	5.380572	-1.91	30.0521	NA	NA	NA	8.994568	1.2	3.129934	0.9795	-13.17545	Homo sapiens (Human)	SPTA1	SPTA
P02549_PF00018_979	P02549	P02549_A984Y	EQRVMYLYDFQARSPREVTMKKGDVLTLLSSINKDWWKVEAADHQGIVPAVYVRRLAH	-0.01311157	0.02982024	-0.794314	0.3115298	-10.08094	4.499488	-2.5	24.409	NA	NA	NA	7.600403	1.2	3.320592	0.9254	-10.87156	Homo sapiens (Human)	SPTA1	SPTA
P02549_PF00018_979	P02549	P02549_D1002*	EQRVMALYDFQARSPREVTMKKG*VLTLLSSINKDWWKVEAADHQGIVPAVYVRRLAH	-0.034862	0.07329629	-1.021539	0.7657208	NA	NA	NA	NA	NA	NA	NA	NA	41.2	NA	NA	NA	Homo sapiens (Human)	SPTA1	SPTA
P02549_PF00018_979	P02549	P02549_D1002A	EQRVMALYDFQARSPREVTMKKGAVLTLLSSINKDWWKVEAADHQGIVPAVYVRRLAH	-0.009711472	0.04961911	-0.7587934	0.5183671	-5.928201	0.8003075	-0.87	0.799599	NA	NA	NA	2.917069	41.2	1.323764	0.2776	-6.469225	Homo sapiens (Human)	SPTA1	SPTA
P02549_PF00018_979	P02549	P02549_D1002C	EQRVMALYDFQARSPREVTMKKGCVLTLLSSINKDWWKVEAADHQGIVPAVYVRRLAH	-0.0004010705	0.04187081	-0.6615283	0.4374212	-9.23627	1.428124	-0.31	1.23555	NA	NA	NA	6.444427	41.2	1.041629	0.7212	-9.678008	Homo sapiens (Human)	SPTA1	SPTA
P02549_PF00018_979	P02549	P02549_D1002E	EQRVMALYDFQARSPREVTMKKGEVLTLLSSINKDWWKVEAADHQGIVPAVYVRRLAH	0.01407916	0.07030932	-0.5102544	0.7345161	-4.149924	0.6777738	-0.19	0.215706	NA	NA	NA	-0.1473846	41.2	0.2111827	0.2859	-3.995921	Homo sapiens (Human)	SPTA1	SPTA
P02549_PF00018_979	P02549	P02549_D1002F	EQRVMALYDFQARSPREVTMKKGFVLTLLSSINKDWWKVEAADHQGIVPAVYVRRLAH	0.03861948	0.05298443	-0.2538835	0.5535243	-9.625841	0.2972557	-0.31	0.267401	NA	NA	NA	8.242706	41.2	1.766199	0.7055	-9.792309	Homo sapiens (Human)	SPTA1	SPTA
P02549_PF00018_979	P02549	P02549_D1002G	EQRVMALYDFQARSPREVTMKKGGVLTLLSSINKDWWKVEAADHQGIVPAVYVRRLAH	-0.02160617	0.02766856	-0.8830564	0.2890513	-8.190682	2.0372	-1.4	2.08119	NA	NA	NA	5.917297	41.2	2.149917	0.3799	-8.172234	Homo sapiens (Human)	SPTA1	SPTA
P02549_PF00018_979	P02549	P02549_D1002H	EQRVMALYDFQARSPREVTMKKGHVLTLLSSINKDWWKVEAADHQGIVPAVYVRRLAH	0.0011009	0.07950633	-0.6458374	0.8305966	-7.404683	0.2233049	-0.94	0.442724	NA	NA	NA	6.005035	41.2	1.506042	0.3785	-7.639527	Homo sapiens (Human)	SPTA1	SPTA
P02549_PF00018_979	P02549	P02549_D1002I	EQRVMALYDFQARSPREVTMKKGIVLTLLSSINKDWWKVEAADHQGIVPAVYVRRLAH	NA	NA	NA	NA	-9.635027	0.7827465	-0.28	1.09778	NA	NA	NA	6.184204	41.2	1.797525	0.6113	-9.887725	Homo sapiens (Human)	SPTA1	SPTA
P02549_PF00018_979	P02549	P02549_D1002K	EQRVMALYDFQARSPREVTMKKGKVLTLLSSINKDWWKVEAADHQGIVPAVYVRRLAH	0.04126617	0.06917326	-0.2262338	0.7226478	-8.378274	1.06463	-0.54	0.268294	NA	NA	NA	5.190277	41.2	2.500056	0.5357	-8.502459	Homo sapiens (Human)	SPTA1	SPTA
P02549_PF00018_979	P02549	P02549_D1002L	EQRVMALYDFQARSPREVTMKKGLVLTLLSSINKDWWKVEAADHQGIVPAVYVRRLAH	-0.03149953	0.02440825	-0.9864116	0.2549911	-8.517055	0.2106579	-0.36	-0.196238	NA	NA	NA	5.459442	41.2	1.419643	0.6748	-8.913233	Homo sapiens (Human)	SPTA1	SPTA
P02549_PF00018_979	P02549	P02549_D1002M	EQRVMALYDFQARSPREVTMKKGMVLTLLSSINKDWWKVEAADHQGIVPAVYVRRLAH	0.01248538	0.0147054	-0.5269046	0.1536262	-6.966194	0.6160564	-0.23	-0.333147	NA	NA	NA	5.72493	41.2	0.8351374	0.746	-7.611905	Homo sapiens (Human)	SPTA1	SPTA
P02549_PF00018_979	P02549	P02549_D1002N	EQRVMALYDFQARSPREVTMKKGNVLTLLSSINKDWWKVEAADHQGIVPAVYVRRLAH	-0.009895764	0.07695	-0.7607187	0.8038908	-7.270366	0.4270631	0	0.813787	NA	NA	NA	3.819961	41.2	1.649393	0.1604	-7.18041	Homo sapiens (Human)	SPTA1	SPTA
P02549_PF00018_979	P02549	P02549_D1002P	EQRVMALYDFQARSPREVTMKKGPVLTLLSSINKDWWKVEAADHQGIVPAVYVRRLAH	NA	NA	NA	NA	-12.6968	6.281894	-1.83	6.70984	NA	NA	NA	8.278549	41.2	3.779301	0.957	-12.75777	Homo sapiens (Human)	SPTA1	SPTA
P02549_PF00018_979	P02549	P02549_D1002Q	EQRVMALYDFQARSPREVTMKKGQVLTLLSSINKDWWKVEAADHQGIVPAVYVRRLAH	0.1183513	0.02095486	0.5790687	0.2189139	-4.424572	0.9103579	-0.44	0.522437	NA	NA	NA	1.731659	41.2	0.3484336	0.4486	-5.110909	Homo sapiens (Human)	SPTA1	SPTA
P02549_PF00018_979	P02549	P02549_D1002R	EQRVMALYDFQARSPREVTMKKGRVLTLLSSINKDWWKVEAADHQGIVPAVYVRRLAH	-0.003025945	0.02652287	-0.6889502	0.2770824	-8.677576	0.6634102	-0.33	0.0875519	NA	NA	NA	7.123306	41.2	2.616744	0.552	-8.880018	Homo sapiens (Human)	SPTA1	SPTA
P02549_PF00018_979	P02549	P02549_D1002S	EQRVMALYDFQARSPREVTMKKGSVLTLLSSINKDWWKVEAADHQGIVPAVYVRRLAH	0.0383854	0.02302805	-0.256329	0.2405724	-6.903971	1.624676	-0.05	0.982115	NA	NA	NA	3.665207	41.2	1.389513	0.2214	-6.909203	Homo sapiens (Human)	SPTA1	SPTA
P02549_PF00018_979	P02549	P02549_D1002T	EQRVMALYDFQARSPREVTMKKGTVLTLLSSINKDWWKVEAADHQGIVPAVYVRRLAH	0.06349971	0.03949078	0.006038253	0.4125572	-6.821435	1.329552	-0.24	0.499469	NA	NA	NA	3.55069	41.2	1.297518	0.4357	-6.715771	Homo sapiens (Human)	SPTA1	SPTA
P02549_PF00018_979	P02549	P02549_D1002V	EQRVMALYDFQARSPREVTMKKGVVLTLLSSINKDWWKVEAADHQGIVPAVYVRRLAH	0.02258606	0.02591902	-0.4213835	0.2707741	-8.09257	0.5172708	-0.61	1.33433	NA	NA	NA	4.952042	41.2	1.880536	0.38	-8.214629	Homo sapiens (Human)	SPTA1	SPTA
P02549_PF00018_979	P02549	P02549_D1002W	EQRVMALYDFQARSPREVTMKKGWVLTLLSSINKDWWKVEAADHQGIVPAVYVRRLAH	NA	NA	NA	NA	-10.0779	-0.123854	-0.22	0.254261	NA	NA	NA	6.742767	41.2	1.182852	0.9038	-10.71651	Homo sapiens (Human)	SPTA1	SPTA
P02549_PF00018_979	P02549	P02549_D1002Y	EQRVMALYDFQARSPREVTMKKGYVLTLLSSINKDWWKVEAADHQGIVPAVYVRRLAH	-0.01412869	0.02856773	-0.8049397	0.2984449	-8.532694	0.410891	-0.05	0.137075	NA	NA	NA	6.856125	41.2	1.673248	0.2638	-8.826269	Homo sapiens (Human)	SPTA1	SPTA
P02549_PF00018_979	P02549	P02549_D1013*	EQRVMALYDFQARSPREVTMKKGDVLTLLSSINK*WWKVEAADHQGIVPAVYVRRLAH	-0.01350704	0.0521908	-0.7984454	0.5452334	NA	NA	NA	NA	NA	NA	NA	NA	61.6	NA	NA	NA	Homo sapiens (Human)	SPTA1	SPTA
P02549_PF00018_979	P02549	P02549_D1013A	EQRVMALYDFQARSPREVTMKKGDVLTLLSSINKAWWKVEAADHQGIVPAVYVRRLAH	0.01113805	0.009172208	-0.5409801	0.09582137	-7.20029	0.7168897	-0.28	-0.316375	NA	NA	NA	4.467697	61.6	0.1489539	0.2611	-8.260815	Homo sapiens (Human)	SPTA1	SPTA
P02549_PF00018_979	P02549	P02549_D1013C	EQRVMALYDFQARSPREVTMKKGDVLTLLSSINKCWWKVEAADHQGIVPAVYVRRLAH	0.0675727	0.03540434	0.04858855	0.3698664	-9.81614	1.27202	-0.07	-0.355895	NA	NA	NA	6.87439	61.6	-0.6551514	0.7022	-11.24776	Homo sapiens (Human)	SPTA1	SPTA
P02549_PF00018_979	P02549	P02549_D1013E	EQRVMALYDFQARSPREVTMKKGDVLTLLSSINKEWWKVEAADHQGIVPAVYVRRLAH	0.02810994	0.02438736	-0.363676	0.2547729	-4.645105	0.2576685	-0.04	-1.37753	NA	NA	NA	1.309784	61.6	-0.2346165	0.2704	-4.869508	Homo sapiens (Human)	SPTA1	SPTA
P02549_PF00018_979	P02549	P02549_D1013F	EQRVMALYDFQARSPREVTMKKGDVLTLLSSINKFWWKVEAADHQGIVPAVYVRRLAH	0.01967747	0.07042554	-0.4517693	0.7357303	-8.60676	0.1737123	-0.19	-1.20307	NA	NA	NA	5.289932	61.6	-0.6821126	0.6274	-9.356013	Homo sapiens (Human)	SPTA1	SPTA
P02549_PF00018_979	P02549	P02549_D1013G	EQRVMALYDFQARSPREVTMKKGDVLTLLSSINKGWWKVEAADHQGIVPAVYVRRLAH	-0.001663089	0.07879371	-0.6747126	0.823152	-7.002095	1.503489	-0.78	0.434279	NA	NA	NA	1.395966	61.6	0.298046	0.227	-6.288704	Homo sapiens (Human)	SPTA1	SPTA
P02549_PF00018_979	P02549	P02549_D1013H	EQRVMALYDFQARSPREVTMKKGDVLTLLSSINKHWWKVEAADHQGIVPAVYVRRLAH	NA	NA	NA	NA	-6.485967	0.288264	-0.58	-0.467605	NA	NA	NA	2.924179	61.6	-0.3295148	0.3426	-7.699663	Homo sapiens (Human)	SPTA1	SPTA
P02549_PF00018_979	P02549	P02549_D1013I	EQRVMALYDFQARSPREVTMKKGDVLTLLSSINKIWWKVEAADHQGIVPAVYVRRLAH	NA	NA	NA	NA	-9.285433	0.04533807	-0.52	-0.323528	NA	NA	NA	5.785065	61.6	0.1201604	0.4395	-10.28289	Homo sapiens (Human)	SPTA1	SPTA
P02549_PF00018_979	P02549	P02549_D1013K	EQRVMALYDFQARSPREVTMKKGDVLTLLSSINKKWWKVEAADHQGIVPAVYVRRLAH	0.0603133	0.01507389	-0.02724992	0.1574758	-7.27157	0.4379158	-0.33	-1.0758	NA	NA	NA	4.254105	61.6	0.05787468	0.39	-8.011741	Homo sapiens (Human)	SPTA1	SPTA
P02549_PF00018_979	P02549	P02549_D1013L	EQRVMALYDFQARSPREVTMKKGDVLTLLSSINKLWWKVEAADHQGIVPAVYVRRLAH	-0.002629632	0.009419057	-0.68481	0.09840018	-7.791407	0.06973855	-0.13	-1.03705	NA	NA	NA	5.107391	61.6	-0.1260232	0.4921	-8.641997	Homo sapiens (Human)	SPTA1	SPTA
P02549_PF00018_979	P02549	P02549_D1013M	EQRVMALYDFQARSPREVTMKKGDVLTLLSSINKMWWKVEAADHQGIVPAVYVRRLAH	0.01172728	0.02443202	-0.5348243	0.2552395	-9.016931	0.3818029	-0.07	-0.670685	NA	NA	NA	6.701233	61.6	-0.0706194	0.7344	-9.931638	Homo sapiens (Human)	SPTA1	SPTA
P02549_PF00018_979	P02549	P02549_D1013N	EQRVMALYDFQARSPREVTMKKGDVLTLLSSINKNWWKVEAADHQGIVPAVYVRRLAH	0.04547118	0.02274012	-0.1823044	0.2375644	-5.635987	0.6474383	0.02	0.00382654	NA	NA	NA	1.914902	61.6	-0.07671779	0.1533	-6.215067	Homo sapiens (Human)	SPTA1	SPTA
P02549_PF00018_979	P02549	P02549_D1013P	EQRVMALYDFQARSPREVTMKKGDVLTLLSSINKPWWKVEAADHQGIVPAVYVRRLAH	-0.02002548	0.04026866	-0.8665431	0.4206836	-9.026505	2.097254	-1.48	0.749184	NA	NA	NA	5.322907	61.6	1.751542	0.8327	-9.87259	Homo sapiens (Human)	SPTA1	SPTA
P02549_PF00018_979	P02549	P02549_D1013Q	EQRVMALYDFQARSPREVTMKKGDVLTLLSSINKQWWKVEAADHQGIVPAVYVRRLAH	-0.003834945	0.02977731	-0.6974018	0.3110813	-6.584743	0.7646741	-0.26	-0.782984	NA	NA	NA	3.476135	61.6	-0.07499349	0.4119	-7.434112	Homo sapiens (Human)	SPTA1	SPTA
P02549_PF00018_979	P02549	P02549_D1013R	EQRVMALYDFQARSPREVTMKKGDVLTLLSSINKRWWKVEAADHQGIVPAVYVRRLAH	0.03176398	0.01953872	-0.3255025	0.2041196	-7.662169	0.4138211	-0.13	-0.701915	NA	NA	NA	4.815353	61.6	0.08733475	0.4088	-8.41251	Homo sapiens (Human)	SPTA1	SPTA
P02549_PF00018_979	P02549	P02549_D1013S	EQRVMALYDFQARSPREVTMKKGDVLTLLSSINKSWWKVEAADHQGIVPAVYVRRLAH	0.06230234	0.01723967	-0.006470526	0.1801015	-6.662209	0.8738298	0.02	-0.255529	NA	NA	NA	3.638779	61.6	0.1725681	0.2272	-7.396893	Homo sapiens (Human)	SPTA1	SPTA
P02549_PF00018_979	P02549	P02549_D1013T	EQRVMALYDFQARSPREVTMKKGDVLTLLSSINKTWWKVEAADHQGIVPAVYVRRLAH	0.01446548	0.02559841	-0.5062186	0.2674247	-6.762741	0.5621773	-0.11	0.128393	NA	NA	NA	5.220734	61.6	0.01647812	0.3702	-7.996459	Homo sapiens (Human)	SPTA1	SPTA
P02549_PF00018_979	P02549	P02549_D1013V	EQRVMALYDFQARSPREVTMKKGDVLTLLSSINKVWWKVEAADHQGIVPAVYVRRLAH	0.0593387	0.01366905	-0.03743149	0.1427996	-8.459343	0.1889489	-0.27	0.370145	NA	NA	NA	5.244232	61.6	0.0304631	0.274	-9.179599	Homo sapiens (Human)	SPTA1	SPTA
P02549_PF00018_979	P02549	P02549_D1013W	EQRVMALYDFQARSPREVTMKKGDVLTLLSSINKWWWKVEAADHQGIVPAVYVRRLAH	-0.009378315	0.0652274	-0.7553129	0.6814258	-9.985756	-0.2825142	-0.13	-0.787555	NA	NA	NA	3.747223	61.6	-0.554031	0.8371	-9.899463	Homo sapiens (Human)	SPTA1	SPTA
P02549_PF00018_979	P02549	P02549_D1013Y	EQRVMALYDFQARSPREVTMKKGDVLTLLSSINKYWWKVEAADHQGIVPAVYVRRLAH	0.03999026	0.07105178	-0.2395632	0.7422726	-7.566802	0.2510871	-0.05	-1.00303	NA	NA	NA	3.957779	61.6	-0.7840344	0.1708	-8.586469	Homo sapiens (Human)	SPTA1	SPTA
P02549_PF00018_979	P02549	P02549_D1021*	EQRVMALYDFQARSPREVTMKKGDVLTLLSSINKDWWKVEAA*HQGIVPAVYVRRLAH	NA	NA	NA	NA	NA	NA	NA	NA	NA	NA	NA	NA	84.5	NA	NA	NA	Homo sapiens (Human)	SPTA1	SPTA
P02549_PF00018_979	P02549	P02549_D1021A	EQRVMALYDFQARSPREVTMKKGDVLTLLSSINKDWWKVEAAAHQGIVPAVYVRRLAH	0.03282245	0.02041314	-0.3144447	0.2132545	-4.462575	1.191479	0.05	0.389817	NA	NA	NA	2.737564	84.5	0.1338263	0.2194	-4.885324	Homo sapiens (Human)	SPTA1	SPTA
P02549_PF00018_979	P02549	P02549_D1021C	EQRVMALYDFQARSPREVTMKKGDVLTLLSSINKDWWKVEAACHQGIVPAVYVRRLAH	NA	NA	NA	NA	-6.413026	1.549785	0.04	0.131011	NA	NA	NA	5.378647	84.5	-0.2607245	0.6351	-7.488129	Homo sapiens (Human)	SPTA1	SPTA
P02549_PF00018_979	P02549	P02549_D1021E	EQRVMALYDFQARSPREVTMKKGDVLTLLSSINKDWWKVEAAEHQGIVPAVYVRRLAH	0.02239314	0.02966099	-0.4233989	0.3098661	-4.001514	0.8403952	0.09	-0.614021	NA	NA	NA	1.206085	84.5	0.133719	0.2845	-4.147833	Homo sapiens (Human)	SPTA1	SPTA
P02549_PF00018_979	P02549	P02549_D1021F	EQRVMALYDFQARSPREVTMKKGDVLTLLSSINKDWWKVEAAFHQGIVPAVYVRRLAH	-0.01304825	0.06492157	-0.7936524	0.6782307	-6.941533	0.6195681	0.04	-0.567332	NA	NA	NA	4.621262	84.5	-0.1155964	0.6107	-7.020747	Homo sapiens (Human)	SPTA1	SPTA
P02549_PF00018_979	P02549	P02549_D1021G	EQRVMALYDFQARSPREVTMKKGDVLTLLSSINKDWWKVEAAGHQGIVPAVYVRRLAH	0.1172061	0.007316315	0.5671053	0.07643299	-0.3620233	1.990206	0.04	0.690465	NA	NA	NA	-1.910889	84.5	-0.0005698204	0.1348	-0.7465579	Homo sapiens (Human)	SPTA1	SPTA
P02549_PF00018_979	P02549	P02549_D1021H	EQRVMALYDFQARSPREVTMKKGDVLTLLSSINKDWWKVEAAHHQGIVPAVYVRRLAH	0.07528829	0.02526977	0.1291927	0.2639914	-4.611753	0.7201746	0.05	-0.607989	NA	NA	NA	3.087631	84.5	-0.04922616	0.3012	-5.695775	Homo sapiens (Human)	SPTA1	SPTA
P02549_PF00018_979	P02549	P02549_D1021I	EQRVMALYDFQARSPREVTMKKGDVLTLLSSINKDWWKVEAAIHQGIVPAVYVRRLAH	0.02584883	0.01860664	-0.3872976	0.1943821	-7.302162	0.3866629	0.24	-0.338278	NA	NA	NA	5.580795	84.5	0.2858742	0.4728	-7.522357	Homo sapiens (Human)	SPTA1	SPTA
P02549_PF00018_979	P02549	P02549_D1021K	EQRVMALYDFQARSPREVTMKKGDVLTLLSSINKDWWKVEAAKHQGIVPAVYVRRLAH	NA	NA	NA	NA	-4.350587	0.7615365	0.05	-0.62767	NA	NA	NA	1.861282	84.5	0.09462684	0.4149	-5.092832	Homo sapiens (Human)	SPTA1	SPTA
P02549_PF00018_979	P02549	P02549_D1021L	EQRVMALYDFQARSPREVTMKKGDVLTLLSSINKDWWKVEAALHQGIVPAVYVRRLAH	-0.02096464	0.03460237	-0.8763543	0.3614884	-5.904231	0.04108149	0.07	-0.823965	NA	NA	NA	3.675751	84.5	0.1160319	0.4445	-6.197239	Homo sapiens (Human)	SPTA1	SPTA
P02549_PF00018_979	P02549	P02549_D1021M	EQRVMALYDFQARSPREVTMKKGDVLTLLSSINKDWWKVEAAMHQGIVPAVYVRRLAH	-0.02753306	0.06985289	-0.9449742	0.7297479	-6.974448	0.6237781	0.05	-0.629403	NA	NA	NA	4.575455	84.5	0.1756307	0.7544	-7.150413	Homo sapiens (Human)	SPTA1	SPTA
P02549_PF00018_979	P02549	P02549_D1021N	EQRVMALYDFQARSPREVTMKKGDVLTLLSSINKDWWKVEAANHQGIVPAVYVRRLAH	0.05284208	0.0295818	-0.1053011	0.3090389	-3.502619	0.4933463	0.06	-0.559381	NA	NA	NA	0.5883026	84.5	-0.05634505	0.1223	-3.856447	Homo sapiens (Human)	SPTA1	SPTA
P02549_PF00018_979	P02549	P02549_D1021P	EQRVMALYDFQARSPREVTMKKGDVLTLLSSINKDWWKVEAAPHQGIVPAVYVRRLAH	0.01010474	0.03653521	-0.5517749	0.3816806	-5.955985	3.722588	-0.13	1.75915	NA	NA	NA	3.790085	84.5	0.7257357	0.6771	-6.235242	Homo sapiens (Human)	SPTA1	SPTA
P02549_PF00018_979	P02549	P02549_D1021Q	EQRVMALYDFQARSPREVTMKKGDVLTLLSSINKDWWKVEAAQHQGIVPAVYVRRLAH	0.1024734	0.01977094	0.4131939	0.2065455	-4.334246	1.04212	0.05	-0.63849	NA	NA	NA	2.236298	84.5	0.1393583	0.4219	-5.087122	Homo sapiens (Human)	SPTA1	SPTA
P02549_PF00018_979	P02549	P02549_D1021R	EQRVMALYDFQARSPREVTMKKGDVLTLLSSINKDWWKVEAARHQGIVPAVYVRRLAH	-0.004876804	0.03255205	-0.708286	0.3400689	-4.060112	0.3399171	0.1	-0.520346	NA	NA	NA	1.928528	84.5	0.1248816	0.3683	-5.025067	Homo sapiens (Human)	SPTA1	SPTA
P02549_PF00018_979	P02549	P02549_D1021S	EQRVMALYDFQARSPREVTMKKGDVLTLLSSINKDWWKVEAASHQGIVPAVYVRRLAH	0.07211135	0.01591792	0.09600349	0.1662933	-3.835413	1.295757	0.07	0.444026	NA	NA	NA	1.069504	84.5	0.04366946	0.1458	-4.276334	Homo sapiens (Human)	SPTA1	SPTA
P02549_PF00018_979	P02549	P02549_D1021T	EQRVMALYDFQARSPREVTMKKGDVLTLLSSINKDWWKVEAATHQGIVPAVYVRRLAH	0.04152947	0.02158657	-0.2234831	0.2255133	-4.520625	1.072862	0.07	0.207377	NA	NA	NA	2.023315	84.5	0.0553056	0.3274	-5.06002	Homo sapiens (Human)	SPTA1	SPTA
P02549_PF00018_979	P02549	P02549_D1021V	EQRVMALYDFQARSPREVTMKKGDVLTLLSSINKDWWKVEAAVHQGIVPAVYVRRLAH	0.01156032	0.02220195	-0.5365686	0.2319421	-6.12197	0.4662543	0.05	-0.0827244	NA	NA	NA	4.835678	84.5	0.3087379	0.306	-6.46532	Homo sapiens (Human)	SPTA1	SPTA
