## Extended data table 5 for "Site saturation mutagenesis of 500 human protein domains reveals the contribution of protein destabilization to genetic disease": Extended_data_Table_5_aPCA_vs_variant_effect_predictors.txt (part 30 of 165)

domain_ID	uniprot_ID	uniprot_ID_mutation	aa_seq	fitness	fitness_sigma	scaled_fitness	scaled_fitness_sigma	ESM1v_domain	RaSP	ddmut	FoldX	popEVE	EVE	Tranception	EVE_domain	rsasa	thermoMPNN	AlphaMissense	ESM1v_full-length	Organism	Gene Names (primary)	Gene Names (synonym)
P02549_PF00018_979	P02549	P02549_D1021W	EQRVMALYDFQARSPREVTMKKGDVLTLLSSINKDWWKVEAAWHQGIVPAVYVRRLAH	0.003367006	0.02217382	-0.6221635	0.2316482	-7.693534	0.09105912	0.04	-0.510791	NA	NA	NA	5.37442	84.5	-0.0546248	0.8595	-8.678864	Homo sapiens (Human)	SPTA1	SPTA
P02549_PF00018_979	P02549	P02549_D1021Y	EQRVMALYDFQARSPREVTMKKGDVLTLLSSINKDWWKVEAAYHQGIVPAVYVRRLAH	-0.0003087419	0.07913657	-0.6605638	0.8267338	-6.762668	0.9891528	0.05	-0.320486	NA	NA	NA	4.268661	84.5	-0.05920523	0.2317	-7.071277	Homo sapiens (Human)	SPTA1	SPTA
P02549_PF00018_979	P02549	P02549_D987*	EQRVMALY*FQARSPREVTMKKGDVLTLLSSINKDWWKVEAADHQGIVPAVYVRRLAH	-0.04758767	0.04751943	-1.154483	0.4964319	NA	NA	NA	NA	NA	NA	NA	NA	67.5	NA	NA	NA	Homo sapiens (Human)	SPTA1	SPTA
P02549_PF00018_979	P02549	P02549_D987A	EQRVMALYAFQARSPREVTMKKGDVLTLLSSINKDWWKVEAADHQGIVPAVYVRRLAH	0.04698402	0.01469825	-0.1664999	0.1535515	-6.838073	1.357905	0	0.540213	NA	NA	NA	2.752014	67.5	1.668149	0.2999	-7.873166	Homo sapiens (Human)	SPTA1	SPTA
P02549_PF00018_979	P02549	P02549_D987C	EQRVMALYCFQARSPREVTMKKGDVLTLLSSINKDWWKVEAADHQGIVPAVYVRRLAH	NA	NA	NA	NA	-10.2297	1.612772	0.03	0.765765	NA	NA	NA	7.486481	67.5	1.453762	0.7673	-12.55441	Homo sapiens (Human)	SPTA1	SPTA
P02549_PF00018_979	P02549	P02549_D987E	EQRVMALYEFQARSPREVTMKKGDVLTLLSSINKDWWKVEAADHQGIVPAVYVRRLAH	-0.0339692	0.03962185	-1.012212	0.4139265	-6.695279	0.9558235	0.08	0.323088	NA	NA	NA	2.802567	67.5	1.767075	0.4077	-6.567843	Homo sapiens (Human)	SPTA1	SPTA
P02549_PF00018_979	P02549	P02549_D987F	EQRVMALYFFQARSPREVTMKKGDVLTLLSSINKDWWKVEAADHQGIVPAVYVRRLAH	NA	NA	NA	NA	-11.4691	0.6190382	0.03	-0.0910426	NA	NA	NA	7.749054	67.5	2.655464	0.8179	-12.3445	Homo sapiens (Human)	SPTA1	SPTA
P02549_PF00018_979	P02549	P02549_D987G	EQRVMALYGFQARSPREVTMKKGDVLTLLSSINKDWWKVEAADHQGIVPAVYVRRLAH	0.0005402763	0.01069645	-0.6516942	0.111745	-7.976248	2.130563	-0.24	1.0797	NA	NA	NA	4.730942	67.5	1.876493	0.3078	-8.388626	Homo sapiens (Human)	SPTA1	SPTA
P02549_PF00018_979	P02549	P02549_D987H	EQRVMALYHFQARSPREVTMKKGDVLTLLSSINKDWWKVEAADHQGIVPAVYVRRLAH	NA	NA	NA	NA	-8.138234	0.5921853	0.01	0.524434	NA	NA	NA	4.977112	67.5	2.073546	0.3868	-9.22952	Homo sapiens (Human)	SPTA1	SPTA
P02549_PF00018_979	P02549	P02549_D987I	EQRVMALYIFQARSPREVTMKKGDVLTLLSSINKDWWKVEAADHQGIVPAVYVRRLAH	0.03162271	0.05695705	-0.3269783	0.5950261	-11.35673	1.178907	0.24	-0.00612794	NA	NA	NA	8.031937	67.5	2.815176	0.6494	-12.77351	Homo sapiens (Human)	SPTA1	SPTA
P02549_PF00018_979	P02549	P02549_D987K	EQRVMALYKFQARSPREVTMKKGDVLTLLSSINKDWWKVEAADHQGIVPAVYVRRLAH	NA	NA	NA	NA	-8.572698	1.274006	0.02	0.358087	NA	NA	NA	4.169937	67.5	2.568939	0.6623	-10.02894	Homo sapiens (Human)	SPTA1	SPTA
P02549_PF00018_979	P02549	P02549_D987L	EQRVMALYLFQARSPREVTMKKGDVLTLLSSINKDWWKVEAADHQGIVPAVYVRRLAH	0.008745697	0.01555669	-0.5659727	0.1625196	-10.25872	0.8668728	0.07	0.114751	NA	NA	NA	7.251205	67.5	2.679347	0.6593	-11.47683	Homo sapiens (Human)	SPTA1	SPTA
P02549_PF00018_979	P02549	P02549_D987M	EQRVMALYMFQARSPREVTMKKGDVLTLLSSINKDWWKVEAADHQGIVPAVYVRRLAH	-0.01887829	0.01787699	-0.8545585	0.1867596	-10.9647	1.035194	0.05	-0.249251	NA	NA	NA	6.983963	67.5	2.669862	0.8848	-12.08882	Homo sapiens (Human)	SPTA1	SPTA
P02549_PF00018_979	P02549	P02549_D987N	EQRVMALYNFQARSPREVTMKKGDVLTLLSSINKDWWKVEAADHQGIVPAVYVRRLAH	0.0006245969	0.0459921	-0.6508133	0.480476	-5.565702	0.6440472	0.14	0.617328	NA	NA	NA	2.622482	67.5	0.9936286	0.1463	-6.749281	Homo sapiens (Human)	SPTA1	SPTA
P02549_PF00018_979	P02549	P02549_D987P	EQRVMALYPFQARSPREVTMKKGDVLTLLSSINKDWWKVEAADHQGIVPAVYVRRLAH	-0.003249137	0.06582167	-0.6912819	0.687634	-6.957304	1.451787	-0.58	-0.82359	NA	NA	NA	2.599365	67.5	1.451834	0.6343	-7.882876	Homo sapiens (Human)	SPTA1	SPTA
P02549_PF00018_979	P02549	P02549_D987Q	EQRVMALYQFQARSPREVTMKKGDVLTLLSSINKDWWKVEAADHQGIVPAVYVRRLAH	NA	NA	NA	NA	-8.41666	1.232452	0.04	0.607375	NA	NA	NA	4.889679	67.5	2.438668	0.6138	-9.200869	Homo sapiens (Human)	SPTA1	SPTA
P02549_PF00018_979	P02549	P02549_D987R	EQRVMALYRFQARSPREVTMKKGDVLTLLSSINKDWWKVEAADHQGIVPAVYVRRLAH	-0.02737875	0.02211152	-0.9433622	0.2309973	-8.456875	1.125635	0.07	0.4518	NA	NA	NA	4.840164	67.5	2.540473	0.5651	-10.28519	Homo sapiens (Human)	SPTA1	SPTA
P02549_PF00018_979	P02549	P02549_D987S	EQRVMALYSFQARSPREVTMKKGDVLTLLSSINKDWWKVEAADHQGIVPAVYVRRLAH	-0.009226351	0.02217123	-0.7537254	0.2316212	-5.933991	1.459751	0.07	0.879368	NA	NA	NA	2.312042	67.5	0.7965955	0.1953	-7.16697	Homo sapiens (Human)	SPTA1	SPTA
P02549_PF00018_979	P02549	P02549_D987T	EQRVMALYTFQARSPREVTMKKGDVLTLLSSINKDWWKVEAADHQGIVPAVYVRRLAH	-0.0196102	0.02830178	-0.8622047	0.2956666	-6.986549	1.466598	0.06	0.734864	NA	NA	NA	3.108154	67.5	1.662308	0.4293	-8.285395	Homo sapiens (Human)	SPTA1	SPTA
P02549_PF00018_979	P02549	P02549_D987V	EQRVMALYVFQARSPREVTMKKGDVLTLLSSINKDWWKVEAADHQGIVPAVYVRRLAH	-0.02649209	0.01350695	-0.9340992	0.141106	-10.20189	1.201932	0.04	0.294893	NA	NA	NA	6.097229	67.5	2.879488	0.4367	-11.26043	Homo sapiens (Human)	SPTA1	SPTA
P02549_PF00018_979	P02549	P02549_D987W	EQRVMALYWFQARSPREVTMKKGDVLTLLSSINKDWWKVEAADHQGIVPAVYVRRLAH	-0.03476406	0.01934809	-1.020516	0.202128	-12.72034	0.4814331	0.04	0.147615	NA	NA	NA	8.072586	67.5	2.139051	0.9319	-13.94394	Homo sapiens (Human)	SPTA1	SPTA
P02549_PF00018_979	P02549	P02549_D987Y	EQRVMALYYFQARSPREVTMKKGDVLTLLSSINKDWWKVEAADHQGIVPAVYVRRLAH	NA	NA	NA	NA	-10.4157	0.6387643	0.07	-0.0475773	NA	NA	NA	7.365479	67.5	2.633403	0.3173	-11.39037	Homo sapiens (Human)	SPTA1	SPTA
P02549_PF00018_979	P02549	P02549_E979*	*QRVMALYDFQARSPREVTMKKGDVLTLLSSINKDWWKVEAADHQGIVPAVYVRRLAH	-0.01170441	0.01820619	-0.7796135	0.1901987	NA	NA	NA	NA	NA	NA	NA	NA	96.1	NA	NA	NA	Homo sapiens (Human)	SPTA1	SPTA
P02549_PF00018_979	P02549	P02549_E995*	EQRVMALYDFQARSPR*VTMKKGDVLTLLSSINKDWWKVEAADHQGIVPAVYVRRLAH	-0.02936927	0.07390254	-0.9641569	0.7720542	NA	NA	NA	NA	NA	NA	NA	NA	39.1	NA	NA	NA	Homo sapiens (Human)	SPTA1	SPTA
P02549_PF00018_979	P02549	P02549_E995A	EQRVMALYDFQARSPRAVTMKKGDVLTLLSSINKDWWKVEAADHQGIVPAVYVRRLAH	0.001618151	0.02250864	-0.6404337	0.235146	-8.34097	1.090966	-0.38	0.806868	NA	NA	NA	5.260376	39.1	0.8983039	0.3122	-9.170778	Homo sapiens (Human)	SPTA1	SPTA
P02549_PF00018_979	P02549	P02549_E995C	EQRVMALYDFQARSPRCVTMKKGDVLTLLSSINKDWWKVEAADHQGIVPAVYVRRLAH	-0.02430702	0.03885881	-0.911272	0.405955	-9.663425	1.523338	-0.45	0.807644	NA	NA	NA	5.778534	39.1	0.6162803	0.922	-11.75216	Homo sapiens (Human)	SPTA1	SPTA
P02549_PF00018_979	P02549	P02549_E995D	EQRVMALYDFQARSPRDVTMKKGDVLTLLSSINKDWWKVEAADHQGIVPAVYVRRLAH	-0.007715196	0.02638512	-0.7379385	0.2756434	-5.313352	0.8305101	-0.52	0.457187	NA	NA	NA	1.529633	39.1	0.362299	0.4218	-5.856479	Homo sapiens (Human)	SPTA1	SPTA
P02549_PF00018_979	P02549	P02549_E995F	EQRVMALYDFQARSPRFVTMKKGDVLTLLSSINKDWWKVEAADHQGIVPAVYVRRLAH	0.006087416	0.04393006	-0.5937436	0.458934	-8.650877	-0.1874444	-0.36	0.0554112	NA	NA	NA	6.890701	39.1	1.295347	0.8743	-10.14427	Homo sapiens (Human)	SPTA1	SPTA
P02549_PF00018_979	P02549	P02549_E995G	EQRVMALYDFQARSPRGVTMKKGDVLTLLSSINKDWWKVEAADHQGIVPAVYVRRLAH	-0.01372739	0.02597412	-0.8007474	0.2713497	-8.868018	1.954513	-1.16	1.36992	NA	NA	NA	4.311676	39.1	1.205948	0.3472	-9.70829	Homo sapiens (Human)	SPTA1	SPTA
P02549_PF00018_979	P02549	P02549_E995H	EQRVMALYDFQARSPRHVTMKKGDVLTLLSSINKDWWKVEAADHQGIVPAVYVRRLAH	0.002609121	0.01283374	-0.6300811	0.1340731	-7.779795	0.3121713	-0.98	0.81415	NA	NA	NA	5.175674	39.1	1.093671	0.7395	-9.105557	Homo sapiens (Human)	SPTA1	SPTA
P02549_PF00018_979	P02549	P02549_E995I	EQRVMALYDFQARSPRIVTMKKGDVLTLLSSINKDWWKVEAADHQGIVPAVYVRRLAH	-0.03285815	0.05003854	-1.000605	0.5227489	-10.14373	0.01739174	-0.65	-0.0399241	NA	NA	NA	6.307221	39.1	1.261866	0.7146	-11.03663	Homo sapiens (Human)	SPTA1	SPTA
P02549_PF00018_979	P02549	P02549_E995K	EQRVMALYDFQARSPRKVTMKKGDVLTLLSSINKDWWKVEAADHQGIVPAVYVRRLAH	0.02432425	0.0441443	-0.4032247	0.4611721	-9.017446	0.8834994	-0.29	0.335987	NA	NA	NA	4.986603	39.1	1.286239	0.3533	-9.969802	Homo sapiens (Human)	SPTA1	SPTA
P02549_PF00018_979	P02549	P02549_E995L	EQRVMALYDFQARSPRLVTMKKGDVLTLLSSINKDWWKVEAADHQGIVPAVYVRRLAH	-0.01386493	0.01781196	-0.8021843	0.1860802	-8.488954	-0.4708694	-0.35	-0.396837	NA	NA	NA	5.339142	39.1	0.9605331	0.6665	-9.147179	Homo sapiens (Human)	SPTA1	SPTA
P02549_PF00018_979	P02549	P02549_E995M	EQRVMALYDFQARSPRMVTMKKGDVLTLLSSINKDWWKVEAADHQGIVPAVYVRRLAH	0.07165392	0.01688425	0.09122473	0.1763885	-9.303552	-0.01681099	-0.47	-0.575183	NA	NA	NA	5.694138	39.1	0.8550096	0.66	-10.05994	Homo sapiens (Human)	SPTA1	SPTA
P02549_PF00018_979	P02549	P02549_E995N	EQRVMALYDFQARSPRNVTMKKGDVLTLLSSINKDWWKVEAADHQGIVPAVYVRRLAH	-0.003458652	0.03011674	-0.6934707	0.3146273	-8.747604	0.8480041	-0.46	1.23627	NA	NA	NA	5.758179	39.1	0.9573092	0.6795	-9.463333	Homo sapiens (Human)	SPTA1	SPTA
P02549_PF00018_979	P02549	P02549_E995P	EQRVMALYDFQARSPRPVTMKKGDVLTLLSSINKDWWKVEAADHQGIVPAVYVRRLAH	0.02301613	0.03192406	-0.4168906	0.3335083	-11.40538	3.333766	-1.7	2.95694	NA	NA	NA	6.39444	39.1	2.684349	0.8774	-12.5297	Homo sapiens (Human)	SPTA1	SPTA
P02549_PF00018_979	P02549	P02549_E995Q	EQRVMALYDFQARSPRQVTMKKGDVLTLLSSINKDWWKVEAADHQGIVPAVYVRRLAH	0.04007349	0.03004392	-0.2386936	0.3138666	-6.441293	0.5217404	-0.19	0.0620034	NA	NA	NA	3.449204	39.1	0.6478617	0.2817	-7.127257	Homo sapiens (Human)	SPTA1	SPTA
P02549_PF00018_979	P02549	P02549_E995R	EQRVMALYDFQARSPRRVTMKKGDVLTLLSSINKDWWKVEAADHQGIVPAVYVRRLAH	-0.01155263	0.01979308	-0.7780278	0.2067768	-9.539357	0.610195	-0.17	1.14913	NA	NA	NA	6.319	39.1	1.394555	0.495	-10.72396	Homo sapiens (Human)	SPTA1	SPTA
P02549_PF00018_979	P02549	P02549_E995S	EQRVMALYDFQARSPRSVTMKKGDVLTLLSSINKDWWKVEAADHQGIVPAVYVRRLAH	-0.0251307	0.03935632	-0.9198769	0.4111525	-8.558933	1.438596	-0.72	1.60626	NA	NA	NA	5.019226	39.1	1.137319	0.534	-9.083947	Homo sapiens (Human)	SPTA1	SPTA
P02549_PF00018_979	P02549	P02549_E995T	EQRVMALYDFQARSPRTVTMKKGDVLTLLSSINKDWWKVEAADHQGIVPAVYVRRLAH	-0.006876858	0.03907815	-0.7291804	0.4082464	-8.705505	1.122112	-0.53	1.40873	NA	NA	NA	3.958466	39.1	1.044197	0.5758	-9.2163	Homo sapiens (Human)	SPTA1	SPTA
P02549_PF00018_979	P02549	P02549_E995V	EQRVMALYDFQARSPRVVTMKKGDVLTLLSSINKDWWKVEAADHQGIVPAVYVRRLAH	-0.02324089	0.03020386	-0.9001343	0.3155374	-9.355563	0.416691	-0.64	0.10292	NA	NA	NA	5.108841	39.1	1.272599	0.4563	-10.15065	Homo sapiens (Human)	SPTA1	SPTA
P02549_PF00018_979	P02549	P02549_E995W	EQRVMALYDFQARSPRWVTMKKGDVLTLLSSINKDWWKVEAADHQGIVPAVYVRRLAH	-0.01369407	0.02631309	-0.8003993	0.2748909	-10.84865	-0.6341479	-0.08	-0.694878	NA	NA	NA	7.83989	39.1	1.142745	0.9264	-12.52194	Homo sapiens (Human)	SPTA1	SPTA
P02549_PF00018_979	P02549	P02549_E995Y	EQRVMALYDFQARSPRYVTMKKGDVLTLLSSINKDWWKVEAADHQGIVPAVYVRRLAH	0.0617498	0.02598343	-0.0122429	0.2714469	-8.490768	0.0477627	-0.32	-0.103341	NA	NA	NA	5.496491	39.1	1.179477	0.762	-10.01869	Homo sapiens (Human)	SPTA1	SPTA
P02549_PF00018_979	P02549	P02549_E979A	AQRVMALYDFQARSPREVTMKKGDVLTLLSSINKDWWKVEAADHQGIVPAVYVRRLAH	-0.00103743	0.05061121	-0.6681763	0.5287315	-2.937204	0.2802752	0.05	0.631759	NA	NA	NA	9.019455	96.1	0.05480915	0.1289	-3.889167	Homo sapiens (Human)	SPTA1	SPTA
P02549_PF00018_979	P02549	P02549_E979C	CQRVMALYDFQARSPREVTMKKGDVLTLLSSINKDWWKVEAADHQGIVPAVYVRRLAH	NA	NA	NA	NA	-4.744462	0.8184043	0.02	0.292242	NA	NA	NA	8.989761	96.1	-0.2794351	0.7136	-6.921558	Homo sapiens (Human)	SPTA1	SPTA
P02549_PF00018_979	P02549	P02549_E979D	DQRVMALYDFQARSPREVTMKKGDVLTLLSSINKDWWKVEAADHQGIVPAVYVRRLAH	0.08604616	0.03026847	0.2415794	0.3162124	-3.359948	-0.04186262	0.07	0.26559	NA	NA	NA	8.942307	96.1	0.07455653	0.1643	-3.962476	Homo sapiens (Human)	SPTA1	SPTA
P02549_PF00018_979	P02549	P02549_E979F	FQRVMALYDFQARSPREVTMKKGDVLTLLSSINKDWWKVEAADHQGIVPAVYVRRLAH	NA	NA	NA	NA	-3.821603	-0.2981167	0.04	0.29583	NA	NA	NA	9.013657	96.1	0.004245162	0.5529	-6.059189	Homo sapiens (Human)	SPTA1	SPTA
P02549_PF00018_979	P02549	P02549_E979G	GQRVMALYDFQARSPREVTMKKGDVLTLLSSINKDWWKVEAADHQGIVPAVYVRRLAH	0.0222168	0.00840349	-0.4252412	0.08779063	-2.481585	0.8188757	-0.01	1.12621	NA	NA	NA	9.034332	96.1	0.1243591	0.0979	-3.178175	Homo sapiens (Human)	SPTA1	SPTA
P02549_PF00018_979	P02549	P02549_E979H	HQRVMALYDFQARSPREVTMKKGDVLTLLSSINKDWWKVEAADHQGIVPAVYVRRLAH	NA	NA	NA	NA	-4.122784	-0.2271951	0.04	0.768855	NA	NA	NA	8.975891	96.1	0.03612566	0.3449	-5.591705	Homo sapiens (Human)	SPTA1	SPTA
P02549_PF00018_979	P02549	P02549_E979I	IQRVMALYDFQARSPREVTMKKGDVLTLLSSINKDWWKVEAADHQGIVPAVYVRRLAH	NA	NA	NA	NA	-3.555119	-0.06828276	0.04	-0.145457	NA	NA	NA	9.001694	96.1	-0.08551633	0.285	-5.437151	Homo sapiens (Human)	SPTA1	SPTA
P02549_PF00018_979	P02549	P02549_E979K	KQRVMALYDFQARSPREVTMKKGDVLTLLSSINKDWWKVEAADHQGIVPAVYVRRLAH	NA	NA	NA	NA	-3.41089	0.1410283	0.05	0.0875705	NA	NA	NA	1.652954	96.1	0.2436642	0.1011	-4.550894	Homo sapiens (Human)	SPTA1	SPTA
P02549_PF00018_979	P02549	P02549_E979L	LQRVMALYDFQARSPREVTMKKGDVLTLLSSINKDWWKVEAADHQGIVPAVYVRRLAH	0.01575018	0.06854803	-0.4927974	0.7161161	-2.53033	-0.4143229	0.05	-0.697654	NA	NA	NA	8.975861	96.1	-0.07996869	0.2872	-4.452123	Homo sapiens (Human)	SPTA1	SPTA
P02549_PF00018_979	P02549	P02549_E979M	MQRVMALYDFQARSPREVTMKKGDVLTLLSSINKDWWKVEAADHQGIVPAVYVRRLAH	NA	NA	NA	NA	-0.2303949	-0.08150504	0.04	-0.864749	NA	NA	NA	9.073578	96.1	-0.002267361	0.3803	-5.638493	Homo sapiens (Human)	SPTA1	SPTA
P02549_PF00018_979	P02549	P02549_E979N	NQRVMALYDFQARSPREVTMKKGDVLTLLSSINKDWWKVEAADHQGIVPAVYVRRLAH	NA	NA	NA	NA	-3.760566	0.2141475	0.05	0.557138	NA	NA	NA	9.053024	96.1	0.1326417	0.265	-4.95946	Homo sapiens (Human)	SPTA1	SPTA
P02549_PF00018_979	P02549	P02549_E979P	PQRVMALYDFQARSPREVTMKKGDVLTLLSSINKDWWKVEAADHQGIVPAVYVRRLAH	NA	NA	NA	NA	-2.788725	0.3726963	0.04	0.155138	NA	NA	NA	9.070267	96.1	0.1268604	0.2903	-3.876095	Homo sapiens (Human)	SPTA1	SPTA
P02549_PF00018_979	P02549	P02549_E979Q	QQRVMALYDFQARSPREVTMKKGDVLTLLSSINKDWWKVEAADHQGIVPAVYVRRLAH	NA	NA	NA	NA	-3.22828	0.1767597	0.06	0.256154	NA	NA	NA	2.032654	96.1	0.1463276	0.1114	-4.113944	Homo sapiens (Human)	SPTA1	SPTA
P02549_PF00018_979	P02549	P02549_E979R	RQRVMALYDFQARSPREVTMKKGDVLTLLSSINKDWWKVEAADHQGIVPAVYVRRLAH	0.04230234	0.03343856	-0.215409	0.3493301	-2.970885	0.05430508	0.06	0.236857	NA	NA	NA	8.981308	96.1	0.2312049	0.1525	-4.353619	Homo sapiens (Human)	SPTA1	SPTA
P02549_PF00018_979	P02549	P02549_E979S	SQRVMALYDFQARSPREVTMKKGDVLTLLSSINKDWWKVEAADHQGIVPAVYVRRLAH	NA	NA	NA	NA	-2.954559	0.1975209	0.04	0.858955	NA	NA	NA	8.994766	96.1	0.1146475	0.1776	-3.842854	Homo sapiens (Human)	SPTA1	SPTA
P02549_PF00018_979	P02549	P02549_E979T	TQRVMALYDFQARSPREVTMKKGDVLTLLSSINKDWWKVEAADHQGIVPAVYVRRLAH	NA	NA	NA	NA	-3.434902	0.1406959	0.04	0.185335	NA	NA	NA	8.985031	96.1	0.06426471	0.1949	-4.291158	Homo sapiens (Human)	SPTA1	SPTA
P02549_PF00018_979	P02549	P02549_E979V	VQRVMALYDFQARSPREVTMKKGDVLTLLSSINKDWWKVEAADHQGIVPAVYVRRLAH	NA	NA	NA	NA	-2.744605	0.1305645	0.04	0.138596	NA	NA	NA	8.985016	96.1	-0.02219045	0.1725	-4.28157	Homo sapiens (Human)	SPTA1	SPTA
P02549_PF00018_979	P02549	P02549_E979W	WQRVMALYDFQARSPREVTMKKGDVLTLLSSINKDWWKVEAADHQGIVPAVYVRRLAH	NA	NA	NA	NA	-4.951194	-0.6551777	0.06	-0.295837	NA	NA	NA	8.984573	96.1	-0.1848087	0.731	-7.339326	Homo sapiens (Human)	SPTA1	SPTA
P02549_PF00018_979	P02549	P02549_E979Y	YQRVMALYDFQARSPREVTMKKGDVLTLLSSINKDWWKVEAADHQGIVPAVYVRRLAH	NA	NA	NA	NA	-4.151673	-0.1823425	0.05	0.365196	NA	NA	NA	8.995712	96.1	0.06663895	0.4728	-6.281144	Homo sapiens (Human)	SPTA1	SPTA
P02549_PF00018_979	P02549	P02549_E1018*	EQRVMALYDFQARSPREVTMKKGDVLTLLSSINKDWWKV*AADHQGIVPAVYVRRLAH	0.01961857	0.04258711	-0.4523846	0.4449044	NA	NA	NA	NA	NA	NA	NA	NA	30.9	NA	NA	NA	Homo sapiens (Human)	SPTA1	SPTA
P02549_PF00018_979	P02549	P02549_E1018A	EQRVMALYDFQARSPREVTMKKGDVLTLLSSINKDWWKVAAADHQGIVPAVYVRRLAH	0.08621109	0.005508746	0.2433023	0.05754946	-4.251829	0.6140649	-0.36	0.0475681	NA	NA	NA	2.201813	30.9	0.04498363	0.2286	-5.246602	Homo sapiens (Human)	SPTA1	SPTA
P02549_PF00018_979	P02549	P02549_E1018C	EQRVMALYDFQARSPREVTMKKGDVLTLLSSINKDWWKVCAADHQGIVPAVYVRRLAH	NA	NA	NA	NA	-5.450991	1.267057	-0.14	-0.050835	NA	NA	NA	2.706589	30.9	-0.09018981	0.9268	-7.113028	Homo sapiens (Human)	SPTA1	SPTA
P02549_PF00018_979	P02549	P02549_E1018D	EQRVMALYDFQARSPREVTMKKGDVLTLLSSINKDWWKVDAADHQGIVPAVYVRRLAH	0.02579479	0.008955225	-0.3878622	0.09355456	-5.303648	1.0213	-0.49	1.50307	NA	NA	NA	1.858841	30.9	1.366798	0.5455	-5.332637	Homo sapiens (Human)	SPTA1	SPTA
P02549_PF00018_979	P02549	P02549_E1018F	EQRVMALYDFQARSPREVTMKKGDVLTLLSSINKDWWKVFAADHQGIVPAVYVRRLAH	NA	NA	NA	NA	-6.850958	-0.4592856	-0.34	-0.530638	NA	NA	NA	4.432846	30.9	0.224804	0.8855	-7.404416	Homo sapiens (Human)	SPTA1	SPTA
P02549_PF00018_979	P02549	P02549_E1018G	EQRVMALYDFQARSPREVTMKKGDVLTLLSSINKDWWKVGAADHQGIVPAVYVRRLAH	0.04218981	0.01336179	-0.2165846	0.1395896	-5.035464	1.728357	-1.61	1.14946	NA	NA	NA	3.183029	30.9	1.263277	0.359	-6.060084	Homo sapiens (Human)	SPTA1	SPTA
P02549_PF00018_979	P02549	P02549_E1018H	EQRVMALYDFQARSPREVTMKKGDVLTLLSSINKDWWKVHAADHQGIVPAVYVRRLAH	0.05805308	0.07202488	-0.05086225	0.7524385	-5.298509	0.2797191	-0.46	-0.569718	NA	NA	NA	2.903015	30.9	0.7026302	0.6788	-6.229741	Homo sapiens (Human)	SPTA1	SPTA
P02549_PF00018_979	P02549	P02549_E1018I	EQRVMALYDFQARSPREVTMKKGDVLTLLSSINKDWWKVIAADHQGIVPAVYVRRLAH	0.004159925	0.05325341	-0.61388	0.5563344	-5.862793	0.2679117	0.44	0.218349	NA	NA	NA	2.989029	30.9	0.06653118	0.5964	-6.354113	Homo sapiens (Human)	SPTA1	SPTA
P02549_PF00018_979	P02549	P02549_E1018K	EQRVMALYDFQARSPREVTMKKGDVLTLLSSINKDWWKVKAADHQGIVPAVYVRRLAH	0.09070087	0.02033518	0.2902068	0.2124401	-3.186346	0.99697	-0.37	-1.25771	NA	NA	NA	-0.369339	30.9	0.115764	0.2185	-4.096832	Homo sapiens (Human)	SPTA1	SPTA
P02549_PF00018_979	P02549	P02549_E1018L	EQRVMALYDFQARSPREVTMKKGDVLTLLSSINKDWWKVLAADHQGIVPAVYVRRLAH	0.0005048626	0.01106229	-0.6520641	0.1155669	-5.371272	-0.07340065	0.11	-1.71335	NA	NA	NA	2.729629	30.9	0.02635968	0.6477	-5.808509	Homo sapiens (Human)	SPTA1	SPTA
P02549_PF00018_979	P02549	P02549_E1018M	EQRVMALYDFQARSPREVTMKKGDVLTLLSSINKDWWKVMAADHQGIVPAVYVRRLAH	0.05097912	0.02497883	-0.1247633	0.260952	-5.691502	0.3222919	-0.08	-1.371	NA	NA	NA	2.985733	30.9	-0.1184143	0.654	-6.225273	Homo sapiens (Human)	SPTA1	SPTA
P02549_PF00018_979	P02549	P02549_E1018N	EQRVMALYDFQARSPREVTMKKGDVLTLLSSINKDWWKVNAADHQGIVPAVYVRRLAH	NA	NA	NA	NA	-5.563614	1.048154	-0.49	0.854607	NA	NA	NA	1.968628	30.9	1.14511	0.7145	-5.981523	Homo sapiens (Human)	SPTA1	SPTA
P02549_PF00018_979	P02549	P02549_E1018P	EQRVMALYDFQARSPREVTMKKGDVLTLLSSINKDWWKVPAADHQGIVPAVYVRRLAH	-0.008322192	0.04770686	-0.7442797	0.49839	-8.731607	4.566254	-1.44	5.52935	NA	NA	NA	4.051804	30.9	3.325511	0.965	-9.841151	Homo sapiens (Human)	SPTA1	SPTA
P02549_PF00018_979	P02549	P02549_E1018Q	EQRVMALYDFQARSPREVTMKKGDVLTLLSSINKDWWKVQAADHQGIVPAVYVRRLAH	0.08095486	0.01608601	0.188391	0.1680493	-3.275037	0.6419038	-0.36	-0.528412	NA	NA	NA	0.4415588	30.9	-0.1478553	0.1917	-3.912085	Homo sapiens (Human)	SPTA1	SPTA
P02549_PF00018_979	P02549	P02549_E1018R	EQRVMALYDFQARSPREVTMKKGDVLTLLSSINKDWWKVRAADHQGIVPAVYVRRLAH	0.083654	0.008238649	0.2165887	0.08606855	-2.602396	0.6175119	-0.34	-1.68167	NA	NA	NA	-0.991333	30.9	0.2302998	0.3283	-3.836685	Homo sapiens (Human)	SPTA1	SPTA
P02549_PF00018_979	P02549	P02549_E1018S	EQRVMALYDFQARSPREVTMKKGDVLTLLSSINKDWWKVSAADHQGIVPAVYVRRLAH	0.04504837	0.01033975	-0.1867214	0.1080186	-3.481807	1.147101	-1.16	0.911438	NA	NA	NA	0.9825745	30.9	0.5444096	0.4283	-4.325718	Homo sapiens (Human)	SPTA1	SPTA
P02549_PF00018_979	P02549	P02549_E1018T	EQRVMALYDFQARSPREVTMKKGDVLTLLSSINKDWWKVTAADHQGIVPAVYVRRLAH	0.04171202	0.01855428	-0.2215761	0.1938352	-3.936594	0.8094935	-0.71	0.783045	NA	NA	NA	1.73529	30.9	0.6081078	0.4486	-4.387491	Homo sapiens (Human)	SPTA1	SPTA
P02549_PF00018_979	P02549	P02549_E1018V	EQRVMALYDFQARSPREVTMKKGDVLTLLSSINKDWWKVVAADHQGIVPAVYVRRLAH	0.008105089	0.02024273	-0.5726651	0.2114742	-4.905912	0.6334913	0.3	-0.756628	NA	NA	NA	2.730057	30.9	0.1109865	0.352	-5.392755	Homo sapiens (Human)	SPTA1	SPTA
P02549_PF00018_979	P02549	P02549_E1018W	EQRVMALYDFQARSPREVTMKKGDVLTLLSSINKDWWKVWAADHQGIVPAVYVRRLAH	0.0011009	0.05631866	-0.6458374	0.5883568	-7.072581	-0.4743129	-0.99	1.90981	NA	NA	NA	4.779571	30.9	0.4631043	0.9496	-8.372586	Homo sapiens (Human)	SPTA1	SPTA
P02549_PF00018_979	P02549	P02549_E1018Y	EQRVMALYDFQARSPREVTMKKGDVLTLLSSINKDWWKVYAADHQGIVPAVYVRRLAH	0.01103498	0.08252326	-0.5420568	0.8621143	-6.380147	-0.187921	-0.06	-0.233498	NA	NA	NA	3.11174	30.9	0.5196447	0.8363	-7.054722	Homo sapiens (Human)	SPTA1	SPTA
P02549_PF00018_979	P02549	P02549_F988*	EQRVMALYD*QARSPREVTMKKGDVLTLLSSINKDWWKVEAADHQGIVPAVYVRRLAH	-0.03410707	0.02631799	-1.013652	0.2749421	NA	NA	NA	NA	NA	NA	NA	NA	18.9	NA	NA	NA	Homo sapiens (Human)	SPTA1	SPTA
P02549_PF00018_979	P02549	P02549_F988A	EQRVMALYDAQARSPREVTMKKGDVLTLLSSINKDWWKVEAADHQGIVPAVYVRRLAH	-0.01156677	0.009683511	-0.7781756	0.1011629	-9.812228	4.0764	-1.76	3.19686	NA	NA	NA	8.22908	18.9	1.381349	0.8973	-9.660324	Homo sapiens (Human)	SPTA1	SPTA
P02549_PF00018_979	P02549	P02549_F988C	EQRVMALYDCQARSPREVTMKKGDVLTLLSSINKDWWKVEAADHQGIVPAVYVRRLAH	-0.04148431	0.03171185	-1.090722	0.3312913	-7.977759	4.538955	-0.96	2.42427	NA	NA	NA	4.511871	18.9	0.6972431	0.7801	-9.360134	Homo sapiens (Human)	SPTA1	SPTA
P02549_PF00018_979	P02549	P02549_F988D	EQRVMALYDDQARSPREVTMKKGDVLTLLSSINKDWWKVEAADHQGIVPAVYVRRLAH	-0.01694558	0.03439254	-0.8343675	0.3592963	-10.89681	5.128426	-1.93	3.48616	NA	NA	NA	8.695053	18.9	1.588695	0.9342	-10.54592	Homo sapiens (Human)	SPTA1	SPTA
P02549_PF00018_979	P02549	P02549_F988E	EQRVMALYDEQARSPREVTMKKGDVLTLLSSINKDWWKVEAADHQGIVPAVYVRRLAH	0.002255432	0.04155662	-0.6337761	0.4341389	-11.14941	4.790982	-1.9	2.9602	NA	NA	NA	8.459747	18.9	1.950052	0.957	-10.50392	Homo sapiens (Human)	SPTA1	SPTA
P02549_PF00018_979	P02549	P02549_F988G	EQRVMALYDGQARSPREVTMKKGDVLTLLSSINKDWWKVEAADHQGIVPAVYVRRLAH	-0.03238728	0.0419258	-0.9956859	0.4379957	-10.92422	5.937986	-2.44	5.00501	NA	NA	NA	7.154388	18.9	1.719587	0.946	-11.27992	Homo sapiens (Human)	SPTA1	SPTA
P02549_PF00018_979	P02549	P02549_F988H	EQRVMALYDHQARSPREVTMKKGDVLTLLSSINKDWWKVEAADHQGIVPAVYVRRLAH	NA	NA	NA	NA	-7.145704	2.938675	-1.12	1.93292	NA	NA	NA	4.215088	18.9	0.8461285	0.8148	-7.66986	Homo sapiens (Human)	SPTA1	SPTA
P02549_PF00018_979	P02549	P02549_F988I	EQRVMALYDIQARSPREVTMKKGDVLTLLSSINKDWWKVEAADHQGIVPAVYVRRLAH	0.03031176	0.04191248	-0.3406737	0.4378565	-9.491543	3.007833	-0.55	3.42319	NA	NA	NA	6.578186	18.9	1.093433	0.5013	-9.643825	Homo sapiens (Human)	SPTA1	SPTA
P02549_PF00018_979	P02549	P02549_F988K	EQRVMALYDKQARSPREVTMKKGDVLTLLSSINKDWWKVEAADHQGIVPAVYVRRLAH	0.01299522	0.02849488	-0.5215783	0.2976838	-10.58881	5.227808	-1.6	1.28003	NA	NA	NA	7.799942	18.9	1.576236	0.9459	-10.53259	Homo sapiens (Human)	SPTA1	SPTA
P02549_PF00018_979	P02549	P02549_F988L	EQRVMALYDLQARSPREVTMKKGDVLTLLSSINKDWWKVEAADHQGIVPAVYVRRLAH	-9.650418e-05	0.01566586	-0.6583466	0.16366	-8.250995	2.52871	-0.66	0.76222	NA	NA	NA	4.456802	18.9	0.9969752	0.95	-7.803331	Homo sapiens (Human)	SPTA1	SPTA
P02549_PF00018_979	P02549	P02549_F988M	EQRVMALYDMQARSPREVTMKKGDVLTLLSSINKDWWKVEAADHQGIVPAVYVRRLAH	-0.03827269	0.06980187	-1.05717	0.7292149	-9.188702	2.853529	-0.54	0.797417	NA	NA	NA	6.801132	18.9	1.081701	0.8357	-8.953397	Homo sapiens (Human)	SPTA1	SPTA
P02549_PF00018_979	P02549	P02549_F988N	EQRVMALYDNQARSPREVTMKKGDVLTLLSSINKDWWKVEAADHQGIVPAVYVRRLAH	NA	NA	NA	NA	-7.92651	4.315265	-1.94	2.64984	NA	NA	NA	5.353195	18.9	1.450036	0.9087	-9.075815	Homo sapiens (Human)	SPTA1	SPTA
P02549_PF00018_979	P02549	P02549_F988P	EQRVMALYDPQARSPREVTMKKGDVLTLLSSINKDWWKVEAADHQGIVPAVYVRRLAH	-0.00521378	0.01910692	-0.7118064	0.1996085	-11.72299	8.392236	-1.92	10.3664	NA	NA	NA	7.912918	18.9	1.806504	0.9909	-11.87932	Homo sapiens (Human)	SPTA1	SPTA
P02549_PF00018_979	P02549	P02549_F988Q	EQRVMALYDQQARSPREVTMKKGDVLTLLSSINKDWWKVEAADHQGIVPAVYVRRLAH	0.004778671	0.01034812	-0.607416	0.108106	-10.03611	4.249444	-1.63	2.70055	NA	NA	NA	8.27951	18.9	1.425667	0.9436	-9.870186	Homo sapiens (Human)	SPTA1	SPTA
P02549_PF00018_979	P02549	P02549_F988R	EQRVMALYDRQARSPREVTMKKGDVLTLLSSINKDWWKVEAADHQGIVPAVYVRRLAH	0.01769687	0.01066275	-0.4724605	0.1113929	-9.880765	4.437545	-1.07	2.07469	NA	NA	NA	5.311691	18.9	1.518616	0.8876	-9.899213	Homo sapiens (Human)	SPTA1	SPTA
P02549_PF00018_979	P02549	P02549_F988S	EQRVMALYDSQARSPREVTMKKGDVLTLLSSINKDWWKVEAADHQGIVPAVYVRRLAH	-0.004743848	0.01997586	-0.706897	0.2086863	-9.413862	4.979129	-1.83	3.72766	NA	NA	NA	6.502365	18.9	1.515813	0.8094	-9.40554	Homo sapiens (Human)	SPTA1	SPTA
P02549_PF00018_979	P02549	P02549_F988T	EQRVMALYDTQARSPREVTMKKGDVLTLLSSINKDWWKVEAADHQGIVPAVYVRRLAH	-0.01058523	0.0133366	-0.7679215	0.1393264	-10.13909	4.275477	-1.7	3.68428	NA	NA	NA	7.625946	18.9	1.667426	0.865	-9.808464	Homo sapiens (Human)	SPTA1	SPTA
P02549_PF00018_979	P02549	P02549_F988V	EQRVMALYDVQARSPREVTMKKGDVLTLLSSINKDWWKVEAADHQGIVPAVYVRRLAH	-0.03203984	0.02224151	-0.9920562	0.2323554	-8.972576	3.265825	-1.19	2.38891	NA	NA	NA	6.799103	18.9	1.164961	0.5312	-9.128215	Homo sapiens (Human)	SPTA1	SPTA
P02549_PF00018_979	P02549	P02549_F988W	EQRVMALYDWQARSPREVTMKKGDVLTLLSSINKDWWKVEAADHQGIVPAVYVRRLAH	0.09783114	0.008107959	0.3646962	0.08470323	-8.223319	0.8210316	-0.23	0.223194	NA	NA	NA	4.951065	18.9	-0.4459513	0.7002	-8.398624	Homo sapiens (Human)	SPTA1	SPTA
P02549_PF00018_979	P02549	P02549_F988Y	EQRVMALYDYQARSPREVTMKKGDVLTLLSSINKDWWKVEAADHQGIVPAVYVRRLAH	0.1227356	0.0119336	0.6248712	0.1246694	-3.451876	0.8407445	-0.29	0.432145	NA	NA	NA	-0.2218475	18.9	-0.1339015	0.2703	-3.819517	Homo sapiens (Human)	SPTA1	SPTA
P02549_PF00018_979	P02549	P02549_G1001*	EQRVMALYDFQARSPREVTMKK*DVLTLLSSINKDWWKVEAADHQGIVPAVYVRRLAH	NA	NA	NA	NA	NA	NA	NA	NA	NA	NA	NA	NA	53.6	NA	NA	NA	Homo sapiens (Human)	SPTA1	SPTA
P02549_PF00018_979	P02549	P02549_G1001A	EQRVMALYDFQARSPREVTMKKADVLTLLSSINKDWWKVEAADHQGIVPAVYVRRLAH	NA	NA	NA	NA	-8.007413	1.829065	-0.45	3.16933	NA	NA	NA	6.487778	53.6	2.366594	0.1859	-8.412006	Homo sapiens (Human)	SPTA1	SPTA
P02549_PF00018_979	P02549	P02549_G1001C	EQRVMALYDFQARSPREVTMKKCDVLTLLSSINKDWWKVEAADHQGIVPAVYVRRLAH	NA	NA	NA	NA	-9.400824	2.116443	-0.26	3.23185	NA	NA	NA	7.573029	53.6	1.3952	0.2366	-10.3995	Homo sapiens (Human)	SPTA1	SPTA
P02549_PF00018_979	P02549	P02549_G1001D	EQRVMALYDFQARSPREVTMKKDDVLTLLSSINKDWWKVEAADHQGIVPAVYVRRLAH	0.04364859	0.09941204	-0.2013448	1.03855	-6.356011	0.9125931	-0.15	3.34415	NA	NA	NA	2.434891	53.6	1.979861	0.076	-5.893894	Homo sapiens (Human)	SPTA1	SPTA
P02549_PF00018_979	P02549	P02549_G1001E	EQRVMALYDFQARSPREVTMKKEDVLTLLSSINKDWWKVEAADHQGIVPAVYVRRLAH	NA	NA	NA	NA	-7.7691	1.253812	-0.16	3.23813	NA	NA	NA	5.257675	53.6	2.4922	0.1544	-7.438231	Homo sapiens (Human)	SPTA1	SPTA
P02549_PF00018_979	P02549	P02549_G1001F	EQRVMALYDFQARSPREVTMKKFDVLTLLSSINKDWWKVEAADHQGIVPAVYVRRLAH	NA	NA	NA	NA	-8.82814	1.173913	-0.63	2.91976	NA	NA	NA	7.93129	53.6	2.125481	0.6137	-9.70373	Homo sapiens (Human)	SPTA1	SPTA
P02549_PF00018_979	P02549	P02549_G1001H	EQRVMALYDFQARSPREVTMKKHDVLTLLSSINKDWWKVEAADHQGIVPAVYVRRLAH	NA	NA	NA	NA	-7.200213	0.7785837	-0.69	3.24711	NA	NA	NA	4.763565	53.6	2.138725	0.2844	-7.826425	Homo sapiens (Human)	SPTA1	SPTA
P02549_PF00018_979	P02549	P02549_G1001I	EQRVMALYDFQARSPREVTMKKIDVLTLLSSINKDWWKVEAADHQGIVPAVYVRRLAH	NA	NA	NA	NA	-12.41786	3.001794	-0.52	4.08287	NA	NA	NA	9.897018	53.6	3.055785	0.4875	-12.88503	Homo sapiens (Human)	SPTA1	SPTA
P02549_PF00018_979	P02549	P02549_G1001K	EQRVMALYDFQARSPREVTMKKKDVLTLLSSINKDWWKVEAADHQGIVPAVYVRRLAH	NA	NA	NA	NA	-8.275076	1.152674	-0.11	2.56312	NA	NA	NA	5.874069	53.6	2.625042	0.3569	-8.371701	Homo sapiens (Human)	SPTA1	SPTA
P02549_PF00018_979	P02549	P02549_G1001L	EQRVMALYDFQARSPREVTMKKLDVLTLLSSINKDWWKVEAADHQGIVPAVYVRRLAH	NA	NA	NA	NA	-9.004696	1.139562	-0.59	2.90761	NA	NA	NA	8.830536	53.6	2.622556	0.5059	-9.722241	Homo sapiens (Human)	SPTA1	SPTA
P02549_PF00018_979	P02549	P02549_G1001M	EQRVMALYDFQARSPREVTMKKMDVLTLLSSINKDWWKVEAADHQGIVPAVYVRRLAH	NA	NA	NA	NA	-9.724914	1.331512	-0.39	2.58363	NA	NA	NA	8.251755	53.6	2.344233	0.5517	-10.105	Homo sapiens (Human)	SPTA1	SPTA
P02549_PF00018_979	P02549	P02549_G1001N	EQRVMALYDFQARSPREVTMKKNDVLTLLSSINKDWWKVEAADHQGIVPAVYVRRLAH	NA	NA	NA	NA	-5.916668	0.5733924	-0.1	3.21394	NA	NA	NA	2.210159	53.6	1.950666	0.1373	-5.924704	Homo sapiens (Human)	SPTA1	SPTA
P02549_PF00018_979	P02549	P02549_G1001P	EQRVMALYDFQARSPREVTMKKPDVLTLLSSINKDWWKVEAADHQGIVPAVYVRRLAH	NA	NA	NA	NA	-11.5906	8.911095	-0.83	7.69805	NA	NA	NA	9.048508	53.6	3.387982	0.8797	-11.54529	Homo sapiens (Human)	SPTA1	SPTA
P02549_PF00018_979	P02549	P02549_G1001Q	EQRVMALYDFQARSPREVTMKKQDVLTLLSSINKDWWKVEAADHQGIVPAVYVRRLAH	NA	NA	NA	NA	-8.02036	1.477988	-0.11	2.59329	NA	NA	NA	5.722687	53.6	2.431229	0.2887	-8.191991	Homo sapiens (Human)	SPTA1	SPTA
P02549_PF00018_979	P02549	P02549_G1001R	EQRVMALYDFQARSPREVTMKKRDVLTLLSSINKDWWKVEAADHQGIVPAVYVRRLAH	NA	NA	NA	NA	-7.915708	1.199829	-0.02	2.33556	NA	NA	NA	5.945709	53.6	2.623852	0.2426	-8.448349	Homo sapiens (Human)	SPTA1	SPTA
P02549_PF00018_979	P02549	P02549_G1001S	EQRVMALYDFQARSPREVTMKKSDVLTLLSSINKDWWKVEAADHQGIVPAVYVRRLAH	0.05541375	0.08223318	-0.07843509	0.8590838	-7.504016	1.646773	-0.31	3.35134	NA	NA	NA	4.6492	53.6	2.238939	0.1107	-7.828712	Homo sapiens (Human)	SPTA1	SPTA
P02549_PF00018_979	P02549	P02549_G1001T	EQRVMALYDFQARSPREVTMKKTDVLTLLSSINKDWWKVEAADHQGIVPAVYVRRLAH	NA	NA	NA	NA	-9.337963	2.405415	-0.32	4.4732	NA	NA	NA	7.484253	53.6	2.797687	0.236	-9.562009	Homo sapiens (Human)	SPTA1	SPTA
P02549_PF00018_979	P02549	P02549_G1001V	EQRVMALYDFQARSPREVTMKKVDVLTLLSSINKDWWKVEAADHQGIVPAVYVRRLAH	NA	NA	NA	NA	-10.9485	2.883938	-1.01	4.33434	NA	NA	NA	8.588943	53.6	3.119134	0.3207	-11.16048	Homo sapiens (Human)	SPTA1	SPTA
P02549_PF00018_979	P02549	P02549_G1001W	EQRVMALYDFQARSPREVTMKKWDVLTLLSSINKDWWKVEAADHQGIVPAVYVRRLAH	NA	NA	NA	NA	-9.622466	0.9762744	-0.5	2.6439	NA	NA	NA	8.585754	53.6	2.213593	0.3062	-10.08716	Homo sapiens (Human)	SPTA1	SPTA
P02549_PF00018_979	P02549	P02549_G1001Y	EQRVMALYDFQARSPREVTMKKYDVLTLLSSINKDWWKVEAADHQGIVPAVYVRRLAH	NA	NA	NA	NA	-8.178027	1.279608	-0.55	2.95576	NA	NA	NA	6.642197	53.6	2.229432	0.289	-9.02581	Homo sapiens (Human)	SPTA1	SPTA
P02549_PF00018_979	P02549	P02549_G1024*	EQRVMALYDFQARSPREVTMKKGDVLTLLSSINKDWWKVEAADHQ*IVPAVYVRRLAH	NA	NA	NA	NA	NA	NA	NA	NA	NA	NA	NA	NA	6.6	NA	NA	NA	Homo sapiens (Human)	SPTA1	SPTA
P02549_PF00018_979	P02549	P02549_G1024A	EQRVMALYDFQARSPREVTMKKGDVLTLLSSINKDWWKVEAADHQAIVPAVYVRRLAH	-0.01118867	0.03950866	-0.7742256	0.412744	-7.164433	1.932328	-0.15	3.01225	NA	NA	NA	5.599976	6.6	1.48515	0.4311	-6.948675	Homo sapiens (Human)	SPTA1	SPTA
P02549_PF00018_979	P02549	P02549_G1024C	EQRVMALYDFQARSPREVTMKKGDVLTLLSSINKDWWKVEAADHQCIVPAVYVRRLAH	0.02840615	0.03277634	-0.3605814	0.3424119	-8.959195	4.034023	-0.07	4.76652	NA	NA	NA	7.483414	6.6	1.054022	0.7192	-9.014802	Homo sapiens (Human)	SPTA1	SPTA
P02549_PF00018_979	P02549	P02549_G1024D	EQRVMALYDFQARSPREVTMKKGDVLTLLSSINKDWWKVEAADHQDIVPAVYVRRLAH	0.0280409	0.06354808	-0.3643973	0.663882	-9.931613	6.040549	0.25	9.72749	NA	NA	NA	8.303101	6.6	2.341637	0.7059	-10.2964	Homo sapiens (Human)	SPTA1	SPTA
P02549_PF00018_979	P02549	P02549_G1024E	EQRVMALYDFQARSPREVTMKKGDVLTLLSSINKDWWKVEAADHQEIVPAVYVRRLAH	0.06076495	0.02613846	-0.02253155	0.2730665	-10.04746	6.96469	-0.04	13.1947	NA	NA	NA	9.463852	6.6	2.356579	0.7726	-10.40594	Homo sapiens (Human)	SPTA1	SPTA
P02549_PF00018_979	P02549	P02549_G1024F	EQRVMALYDFQARSPREVTMKKGDVLTLLSSINKDWWKVEAADHQFIVPAVYVRRLAH	NA	NA	NA	NA	-9.600085	6.383591	-2.54	11.788	NA	NA	NA	5.568802	6.6	1.050196	0.9308	-10.11145	Homo sapiens (Human)	SPTA1	SPTA
P02549_PF00018_979	P02549	P02549_G1024H	EQRVMALYDFQARSPREVTMKKGDVLTLLSSINKDWWKVEAADHQHIVPAVYVRRLAH	NA	NA	NA	NA	-9.423065	6.229637	-1.21	21.7707	NA	NA	NA	7.823517	6.6	1.973413	0.9287	-10.53439	Homo sapiens (Human)	SPTA1	SPTA
P02549_PF00018_979	P02549	P02549_G1024I	EQRVMALYDFQARSPREVTMKKGDVLTLLSSINKDWWKVEAADHQIIVPAVYVRRLAH	NA	NA	NA	NA	-9.969234	7.064027	0.52	16.3771	NA	NA	NA	7.108368	6.6	1.391111	0.828	-10.23173	Homo sapiens (Human)	SPTA1	SPTA
P02549_PF00018_979	P02549	P02549_G1024K	EQRVMALYDFQARSPREVTMKKGDVLTLLSSINKDWWKVEAADHQKIVPAVYVRRLAH	0.01899428	0.03517684	-0.4589066	0.3674898	-8.52292	7.25883	-0.92	14.7221	NA	NA	NA	6.026917	6.6	2.179321	0.9152	-10.03922	Homo sapiens (Human)	SPTA1	SPTA
P02549_PF00018_979	P02549	P02549_G1024L	EQRVMALYDFQARSPREVTMKKGDVLTLLSSINKDWWKVEAADHQLIVPAVYVRRLAH	0.04123727	0.01653614	-0.2265357	0.1727518	-8.982313	6.266872	1.06	13.701	NA	NA	NA	6.08905	6.6	1.426745	0.9064	-9.197774	Homo sapiens (Human)	SPTA1	SPTA
P02549_PF00018_979	P02549	P02549_G1024M	EQRVMALYDFQARSPREVTMKKGDVLTLLSSINKDWWKVEAADHQMIVPAVYVRRLAH	-0.03036466	0.05073568	-0.9745557	0.5300318	-9.954026	5.581482	0.37	11.8981	NA	NA	NA	6.90741	6.6	1.3746	0.9176	-10.15028	Homo sapiens (Human)	SPTA1	SPTA
P02549_PF00018_979	P02549	P02549_G1024N	EQRVMALYDFQARSPREVTMKKGDVLTLLSSINKDWWKVEAADHQNIVPAVYVRRLAH	NA	NA	NA	NA	-9.860631	5.269776	0.11	8.01488	NA	NA	NA	7.538315	6.6	2.15444	0.8484	-10.49454	Homo sapiens (Human)	SPTA1	SPTA
P02549_PF00018_979	P02549	P02549_G1024P	EQRVMALYDFQARSPREVTMKKGDVLTLLSSINKDWWKVEAADHQPIVPAVYVRRLAH	-0.006409512	0.01679064	-0.7242981	0.1754105	-10.20677	7.693145	-1.1	16.4178	NA	NA	NA	7.686752	6.6	2.077561	0.9825	-11.64399	Homo sapiens (Human)	SPTA1	SPTA
P02549_PF00018_979	P02549	P02549_G1024Q	EQRVMALYDFQARSPREVTMKKGDVLTLLSSINKDWWKVEAADHQQIVPAVYVRRLAH	NA	NA	NA	NA	-9.568116	6.353768	0.51	10.3417	NA	NA	NA	8.888077	6.6	1.979424	0.9008	-10.34091	Homo sapiens (Human)	SPTA1	SPTA
P02549_PF00018_979	P02549	P02549_G1024R	EQRVMALYDFQARSPREVTMKKGDVLTLLSSINKDWWKVEAADHQRIVPAVYVRRLAH	0.007414263	0.01692662	-0.5798821	0.1768311	-8.175782	6.675222	0.09	14.056	NA	NA	NA	5.794876	6.6	2.069687	0.8556	-9.503442	Homo sapiens (Human)	SPTA1	SPTA
P02549_PF00018_979	P02549	P02549_G1024S	EQRVMALYDFQARSPREVTMKKGDVLTLLSSINKDWWKVEAADHQSIVPAVYVRRLAH	-0.03688559	0.04714805	-1.042679	0.4925521	-8.374258	3.737543	-0.43	4.25804	NA	NA	NA	6.961441	6.6	1.51463	0.4466	-8.973227	Homo sapiens (Human)	SPTA1	SPTA
P02549_PF00018_979	P02549	P02549_G1024T	EQRVMALYDFQARSPREVTMKKGDVLTLLSSINKDWWKVEAADHQTIVPAVYVRRLAH	NA	NA	NA	NA	-9.141312	5.363032	0.21	10.3849	NA	NA	NA	9.543289	6.6	1.599963	0.7577	-9.71411	Homo sapiens (Human)	SPTA1	SPTA
P02549_PF00018_979	P02549	P02549_G1024V	EQRVMALYDFQARSPREVTMKKGDVLTLLSSINKDWWKVEAADHQVIVPAVYVRRLAH	-0.035794	0.04704705	-1.031276	0.491497	-8.790822	6.165791	0.54	11.089	NA	NA	NA	8.669296	6.6	1.159407	0.6967	-8.8177	Homo sapiens (Human)	SPTA1	SPTA
P02549_PF00018_979	P02549	P02549_G1024W	EQRVMALYDFQARSPREVTMKKGDVLTLLSSINKDWWKVEAADHQWIVPAVYVRRLAH	0.01967747	0.03659257	-0.4517693	0.3822798	-10.72008	7.229107	-0.51	21.1167	NA	NA	NA	8.894516	6.6	1.319158	0.8507	-11.02614	Homo sapiens (Human)	SPTA1	SPTA
P02549_PF00018_979	P02549	P02549_G1024Y	EQRVMALYDFQARSPREVTMKKGDVLTLLSSINKDWWKVEAADHQYIVPAVYVRRLAH	-0.02290519	0.02396901	-0.8966271	0.2504024	-9.920875	6.890458	0.15	21.5629	NA	NA	NA	8.845123	6.6	1.481405	0.8729	-10.63339	Homo sapiens (Human)	SPTA1	SPTA
P02549_PF00018_979	P02549	P02549_H1022*	EQRVMALYDFQARSPREVTMKKGDVLTLLSSINKDWWKVEAAD*QGIVPAVYVRRLAH	-0.01713916	0.06992051	-0.8363899	0.7304543	NA	NA	NA	NA	NA	NA	NA	NA	44.2	NA	NA	NA	Homo sapiens (Human)	SPTA1	SPTA
P02549_PF00018_979	P02549	P02549_H1022A	EQRVMALYDFQARSPREVTMKKGDVLTLLSSINKDWWKVEAADAQGIVPAVYVRRLAH	0.05800318	0.01287374	-0.05138357	0.134491	-2.923899	0.8954673	-0.77	-0.633201	NA	NA	NA	-0.2837219	44.2	0.1543078	0.2732	-2.729908	Homo sapiens (Human)	SPTA1	SPTA
P02549_PF00018_979	P02549	P02549_H1022C	EQRVMALYDFQARSPREVTMKKGDVLTLLSSINKDWWKVEAADCQGIVPAVYVRRLAH	0.06139471	0.03318598	-0.01595246	0.3466915	-4.356232	1.246662	0.03	-1.24037	NA	NA	NA	1.76329	44.2	-0.3769451	0.1556	-4.626838	Homo sapiens (Human)	SPTA1	SPTA
P02549_PF00018_979	P02549	P02549_H1022D	EQRVMALYDFQARSPREVTMKKGDVLTLLSSINKDWWKVEAADDQGIVPAVYVRRLAH	NA	NA	NA	NA	-4.31186	1.396238	-0.15	-0.214195	NA	NA	NA	-0.4226685	44.2	1.083403	0.2099	-3.860255	Homo sapiens (Human)	SPTA1	SPTA
P02549_PF00018_979	P02549	P02549_H1022E	EQRVMALYDFQARSPREVTMKKGDVLTLLSSINKDWWKVEAADEQGIVPAVYVRRLAH	0.0394623	0.007340908	-0.2450787	0.07668992	-2.839352	1.020066	0.19	-0.637851	NA	NA	NA	-1.428513	44.2	0.8622499	0.2515	-2.445838	Homo sapiens (Human)	SPTA1	SPTA
P02549_PF00018_979	P02549	P02549_H1022F	EQRVMALYDFQARSPREVTMKKGDVLTLLSSINKDWWKVEAADFQGIVPAVYVRRLAH	0.03064501	0.05117225	-0.3371923	0.5345927	-5.546832	-0.2086767	0.26	-0.728895	NA	NA	NA	2.733108	44.2	-0.031039	0.3534	-5.102858	Homo sapiens (Human)	SPTA1	SPTA
P02549_PF00018_979	P02549	P02549_H1022G	EQRVMALYDFQARSPREVTMKKGDVLTLLSSINKDWWKVEAADGQGIVPAVYVRRLAH	0.0908476	0.007745521	0.2917396	0.08091687	-2.211367	2.263398	-1.31	0.0643399	NA	NA	NA	-0.2468872	44.2	0.8127715	0.2524	-1.760252	Homo sapiens (Human)	SPTA1	SPTA
P02549_PF00018_979	P02549	P02549_H1022I	EQRVMALYDFQARSPREVTMKKGDVLTLLSSINKDWWKVEAADIQGIVPAVYVRRLAH	NA	NA	NA	NA	-4.108779	-0.3006837	0.48	-1.4809	NA	NA	NA	1.158417	44.2	-0.9560287	0.3063	-3.929035	Homo sapiens (Human)	SPTA1	SPTA
P02549_PF00018_979	P02549	P02549_H1022K	EQRVMALYDFQARSPREVTMKKGDVLTLLSSINKDWWKVEAADKQGIVPAVYVRRLAH	0.1160452	0.04711996	0.554977	0.4922587	-1.580341	0.6610237	0.02	-1.52347	NA	NA	NA	-2.013596	44.2	-0.5358776	0.1925	-1.317405	Homo sapiens (Human)	SPTA1	SPTA
P02549_PF00018_979	P02549	P02549_H1022L	EQRVMALYDFQARSPREVTMKKGDVLTLLSSINKDWWKVEAADLQGIVPAVYVRRLAH	-0.003362197	0.0113954	-0.692463	0.1190469	-3.861216	-0.6467052	0.41	-1.05046	NA	NA	NA	0.5995789	44.2	-0.2303353	0.138	-3.536206	Homo sapiens (Human)	SPTA1	SPTA
P02549_PF00018_979	P02549	P02549_H1022M	EQRVMALYDFQARSPREVTMKKGDVLTLLSSINKDWWKVEAADMQGIVPAVYVRRLAH	0.05922096	0.02662236	-0.03866151	0.2781218	-4.522318	-0.1081436	0.15	-1.87669	NA	NA	NA	1.63707	44.2	-0.2683654	0.4963	-4.025517	Homo sapiens (Human)	SPTA1	SPTA
P02549_PF00018_979	P02549	P02549_H1022N	EQRVMALYDFQARSPREVTMKKGDVLTLLSSINKDWWKVEAADNQGIVPAVYVRRLAH	0.05197626	0.07508778	-0.1143463	0.7844364	-3.908637	0.7645052	-0.12	-0.538298	NA	NA	NA	-0.3822937	44.2	0.2954598	0.1255	-3.377655	Homo sapiens (Human)	SPTA1	SPTA
P02549_PF00018_979	P02549	P02549_H1022P	EQRVMALYDFQARSPREVTMKKGDVLTLLSSINKDWWKVEAADPQGIVPAVYVRRLAH	-0.02800173	0.01597046	-0.9498703	0.1668422	-5.872798	3.05034	-0.15	2.50056	NA	NA	NA	0.3057404	44.2	1.045709	0.2857	-5.185575	Homo sapiens (Human)	SPTA1	SPTA
P02549_PF00018_979	P02549	P02549_H1022Q	EQRVMALYDFQARSPREVTMKKGDVLTLLSSINKDWWKVEAADQQGIVPAVYVRRLAH	0.07434505	0.01934571	0.1193388	0.2021032	-2.061523	0.5562316	0.05	-0.851926	NA	NA	NA	-1.69632	44.2	0.01394862	0.1617	-1.684145	Homo sapiens (Human)	SPTA1	SPTA
P02549_PF00018_979	P02549	P02549_H1022R	EQRVMALYDFQARSPREVTMKKGDVLTLLSSINKDWWKVEAADRQGIVPAVYVRRLAH	0.06640694	0.009767965	0.03640989	0.1020452	-1.090924	-0.005418044	0.13	-1.04703	NA	NA	NA	-1.602707	44.2	-0.586413	0.0822	-1.167077	Homo sapiens (Human)	SPTA1	SPTA
P02549_PF00018_979	P02549	P02549_H1022S	EQRVMALYDFQARSPREVTMKKGDVLTLLSSINKDWWKVEAADSQGIVPAVYVRRLAH	0.06580886	0.009551651	0.0301618	0.09978538	-3.247663	1.325741	-0.07	-0.593521	NA	NA	NA	-0.6692963	44.2	0.0872013	0.2203	-2.761326	Homo sapiens (Human)	SPTA1	SPTA
P02549_PF00018_979	P02549	P02549_H1022T	EQRVMALYDFQARSPREVTMKKGDVLTLLSSINKDWWKVEAADTQGIVPAVYVRRLAH	0.05266348	0.02246262	-0.107167	0.2346653	-2.99225	0.5611522	0.07	-1.42431	NA	NA	NA	-0.1441345	44.2	-0.3301409	0.241	-2.70897	Homo sapiens (Human)	SPTA1	SPTA
P02549_PF00018_979	P02549	P02549_H1022V	EQRVMALYDFQARSPREVTMKKGDVLTLLSSINKDWWKVEAADVQGIVPAVYVRRLAH	0.04801744	0.01112567	-0.1557038	0.116229	-2.796318	-0.259376	0.24	-0.980461	NA	NA	NA	0.1710205	44.2	-0.6577415	0.2603	-2.705881	Homo sapiens (Human)	SPTA1	SPTA
P02549_PF00018_979	P02549	P02549_H1022W	EQRVMALYDFQARSPREVTMKKGDVLTLLSSINKDWWKVEAADWQGIVPAVYVRRLAH	0.01665537	0.02234838	-0.483341	0.2334718	-6.578439	-0.496271	-0.02	-0.657158	NA	NA	NA	3.615982	44.2	-0.04693079	0.385	-6.561948	Homo sapiens (Human)	SPTA1	SPTA
P02549_PF00018_979	P02549	P02549_H1022Y	EQRVMALYDFQARSPREVTMKKGDVLTLLSSINKDWWKVEAADYQGIVPAVYVRRLAH	-0.01407026	0.03955119	-0.8043293	0.4131883	-5.404831	0.003332026	0.54	-0.68937	NA	NA	NA	2.690338	44.2	-0.1677674	0.1151	-5.089723	Homo sapiens (Human)	SPTA1	SPTA
P02549_PF00018_979	P02549	P02549_H1036*	EQRVMALYDFQARSPREVTMKKGDVLTLLSSINKDWWKVEAADHQGIVPAVYVRRLA*	NA	NA	NA	NA	NA	NA	NA	NA	NA	NA	NA	NA	125.6	NA	NA	NA	Homo sapiens (Human)	SPTA1	SPTA
P02549_PF00018_979	P02549	P02549_H1036A	EQRVMALYDFQARSPREVTMKKGDVLTLLSSINKDWWKVEAADHQGIVPAVYVRRLAA	0.1001287	0.07308971	0.3886985	0.7635627	-1.855428	0.4721271	0.02	-0.539622	NA	NA	NA	10.56349	125.6	-0.1496731	0.1	-0.4111901	Homo sapiens (Human)	SPTA1	SPTA
P02549_PF00018_979	P02549	P02549_H1036C	EQRVMALYDFQARSPREVTMKKGDVLTLLSSINKDWWKVEAADHQGIVPAVYVRRLAC	0.072907	0.1287895	0.1043156	1.345455	-4.313673	1.323432	0.06	-0.234942	NA	NA	NA	10.52106	125.6	-0.2206917	0.1191	-4.36611	Homo sapiens (Human)	SPTA1	SPTA
P02549_PF00018_979	P02549	P02549_H1036D	EQRVMALYDFQARSPREVTMKKGDVLTLLSSINKDWWKVEAADHQGIVPAVYVRRLAD	0.09444784	0.1180131	0.3293511	1.232874	-1.746332	0.142763	0.09	-0.245416	NA	NA	NA	10.56959	125.6	-0.07198536	0.0909	-0.401524	Homo sapiens (Human)	SPTA1	SPTA
P02549_PF00018_979	P02549	P02549_H1036E	EQRVMALYDFQARSPREVTMKKGDVLTLLSSINKDWWKVEAADHQGIVPAVYVRRLAE	NA	NA	NA	NA	-1.675807	0.1129179	0.09	-0.581133	NA	NA	NA	10.58572	125.6	-0.0942719	0.1277	-0.02628109	Homo sapiens (Human)	SPTA1	SPTA
P02549_PF00018_979	P02549	P02549_H1036F	EQRVMALYDFQARSPREVTMKKGDVLTLLSSINKDWWKVEAADHQGIVPAVYVRRLAF	NA	NA	NA	NA	-4.08655	0.3823725	0.06	-0.337927	NA	NA	NA	10.53836	125.6	0.1461341	0.2545	-3.335267	Homo sapiens (Human)	SPTA1	SPTA
P02549_PF00018_979	P02549	P02549_H1036G	EQRVMALYDFQARSPREVTMKKGDVLTLLSSINKDWWKVEAADHQGIVPAVYVRRLAG	0.06021684	0.04295219	-0.02825759	0.4487183	-2.064239	0.7077464	-0.02	-0.188095	NA	NA	NA	10.50938	125.6	0.05592912	0.122	-0.7898311	Homo sapiens (Human)	SPTA1	SPTA
P02549_PF00018_979	P02549	P02549_H1036I	EQRVMALYDFQARSPREVTMKKGDVLTLLSSINKDWWKVEAADHQGIVPAVYVRRLAI	0.08749504	0.07735468	0.2567157	0.8081185	-3.619924	0.4455597	0.07	-0.469018	NA	NA	NA	10.54187	125.6	0.0820896	0.2205	-2.823959	Homo sapiens (Human)	SPTA1	SPTA
P02549_PF00018_979	P02549	P02549_H1036K	EQRVMALYDFQARSPREVTMKKGDVLTLLSSINKDWWKVEAADHQGIVPAVYVRRLAK	NA	NA	NA	NA	-2.50361	0.11079	0.06	-0.496471	NA	NA	NA	10.52995	125.6	0.01098263	0.1277	-1.684084	Homo sapiens (Human)	SPTA1	SPTA
P02549_PF00018_979	P02549	P02549_H1036L	EQRVMALYDFQARSPREVTMKKGDVLTLLSSINKDWWKVEAADHQGIVPAVYVRRLAL	NA	NA	NA	NA	-2.61122	0.04767875	0.07	-0.475564	NA	NA	NA	10.50221	125.6	-0.04749042	0.0915	-1.848616	Homo sapiens (Human)	SPTA1	SPTA
P02549_PF00018_979	P02549	P02549_H1036M	EQRVMALYDFQARSPREVTMKKGDVLTLLSSINKDWWKVEAADHQGIVPAVYVRRLAM	NA	NA	NA	NA	-4.175916	0.3214879	0.05	-0.779078	NA	NA	NA	10.55347	125.6	0.06925046	0.3137	-2.957625	Homo sapiens (Human)	SPTA1	SPTA
P02549_PF00018_979	P02549	P02549_H1036N	EQRVMALYDFQARSPREVTMKKGDVLTLLSSINKDWWKVEAADHQGIVPAVYVRRLAN	0.08128179	0.05316874	0.1918063	0.5554498	-2.727071	0.2436696	0.07	-0.227904	NA	NA	NA	10.5733	125.6	-0.04816014	0.0817	-1.892184	Homo sapiens (Human)	SPTA1	SPTA
P02549_PF00018_979	P02549	P02549_H1036P	EQRVMALYDFQARSPREVTMKKGDVLTLLSSINKDWWKVEAADHQGIVPAVYVRRLAP	0.09716228	0.01879271	0.3577087	0.1963261	-1.752937	0.6088449	0.09	-1.59478	NA	NA	NA	10.59293	125.6	-0.1500268	0.0522	-0.1835736	Homo sapiens (Human)	SPTA1	SPTA
P02549_PF00018_979	P02549	P02549_H1036Q	EQRVMALYDFQARSPREVTMKKGDVLTLLSSINKDWWKVEAADHQGIVPAVYVRRLAQ	NA	NA	NA	NA	-2.516691	0.5337921	0.08	-0.774155	NA	NA	NA	10.52499	125.6	-0.02996534	0.0978	-1.529616	Homo sapiens (Human)	SPTA1	SPTA
P02549_PF00018_979	P02549	P02549_H1036R	EQRVMALYDFQARSPREVTMKKGDVLTLLSSINKDWWKVEAADHQGIVPAVYVRRLAR	0.05541375	0.03727853	-0.07843509	0.389446	-2.406954	0.09970284	0.07	-0.840811	NA	NA	NA	10.5441	125.6	0.1077063	0.0609	-1.87908	Homo sapiens (Human)	SPTA1	SPTA
P02549_PF00018_979	P02549	P02549_H1036S	EQRVMALYDFQARSPREVTMKKGDVLTLLSSINKDWWKVEAADHQGIVPAVYVRRLAS	0.07130078	0.02962192	0.08753545	0.3094579	-1.874428	0.3786556	0.06	-0.248565	NA	NA	NA	10.58174	125.6	-0.04288834	0.0973	-0.8536168	Homo sapiens (Human)	SPTA1	SPTA
P02549_PF00018_979	P02549	P02549_H1036T	EQRVMALYDFQARSPREVTMKKGDVLTLLSSINKDWWKVEAADHQGIVPAVYVRRLAT	0.03999026	0.07105178	-0.2395632	0.7422726	-2.524335	0.425527	0.07	-0.293216	NA	NA	NA	10.58466	125.6	0.02734745	0.1306	-1.377063	Homo sapiens (Human)	SPTA1	SPTA
P02549_PF00018_979	P02549	P02549_H1036V	EQRVMALYDFQARSPREVTMKKGDVLTLLSSINKDWWKVEAADHQGIVPAVYVRRLAV	NA	NA	NA	NA	-2.721157	0.626271	0.06	-0.296072	NA	NA	NA	10.54318	125.6	0.06220299	0.1518	-1.56794	Homo sapiens (Human)	SPTA1	SPTA
P02549_PF00018_979	P02549	P02549_H1036W	EQRVMALYDFQARSPREVTMKKGDVLTLLSSINKDWWKVEAADHQGIVPAVYVRRLAW	0.05125313	0.08002534	-0.1219008	0.8360187	-5.241603	-0.1757219	0.04	-0.710849	NA	NA	NA	10.54486	125.6	0.09449703	0.2125	-4.964297	Homo sapiens (Human)	SPTA1	SPTA
P02549_PF00018_979	P02549	P02549_H1036Y	EQRVMALYDFQARSPREVTMKKGDVLTLLSSINKDWWKVEAADHQGIVPAVYVRRLAY	0.07638974	0.02564368	0.1406994	0.2678976	-4.192141	0.4649893	0.32	-0.338717	NA	NA	NA	4.701828	125.6	0.1515517	0.0915	-3.528844	Homo sapiens (Human)	SPTA1	SPTA
P02549_PF00018_979	P02549	P02549_I1010*	EQRVMALYDFQARSPREVTMKKGDVLTLLSS*NKDWWKVEAADHQGIVPAVYVRRLAH	NA	NA	NA	NA	NA	NA	NA	NA	NA	NA	NA	NA	63.7	NA	NA	NA	Homo sapiens (Human)	SPTA1	SPTA
P02549_PF00018_979	P02549	P02549_I1010A	EQRVMALYDFQARSPREVTMKKGDVLTLLSSANKDWWKVEAADHQGIVPAVYVRRLAH	NA	NA	NA	NA	-2.754743	0.9487855	-0.58	1.61955	NA	NA	NA	-0.6959839	63.7	0.9648967	0.3622	-2.129228	Homo sapiens (Human)	SPTA1	SPTA
P02549_PF00018_979	P02549	P02549_I1010C	EQRVMALYDFQARSPREVTMKKGDVLTLLSSCNKDWWKVEAADHQGIVPAVYVRRLAH	NA	NA	NA	NA	-4.988981	1.377463	-0.1	1.56517	NA	NA	NA	1.542267	63.7	0.3693532	0.6729	-5.097556	Homo sapiens (Human)	SPTA1	SPTA
P02549_PF00018_979	P02549	P02549_I1010D	EQRVMALYDFQARSPREVTMKKGDVLTLLSSDNKDWWKVEAADHQGIVPAVYVRRLAH	NA	NA	NA	NA	-2.146033	1.14525	-0.63	1.95333	NA	NA	NA	-1.563141	63.7	0.8878476	0.5292	-1.598118	Homo sapiens (Human)	SPTA1	SPTA
P02549_PF00018_979	P02549	P02549_I1010E	EQRVMALYDFQARSPREVTMKKGDVLTLLSSENKDWWKVEAADHQGIVPAVYVRRLAH	NA	NA	NA	NA	-1.869071	0.8204439	-0.13	0.939931	NA	NA	NA	-1.130417	63.7	0.8165413	0.4415	-1.318312	Homo sapiens (Human)	SPTA1	SPTA
P02549_PF00018_979	P02549	P02549_I1010F	EQRVMALYDFQARSPREVTMKKGDVLTLLSSFNKDWWKVEAADHQGIVPAVYVRRLAH	NA	NA	NA	NA	-5.16103	0.5778756	-0.07	1.55276	NA	NA	NA	1.378815	63.7	0.7158051	0.1526	-4.77281	Homo sapiens (Human)	SPTA1	SPTA
P02549_PF00018_979	P02549	P02549_I1010G	EQRVMALYDFQARSPREVTMKKGDVLTLLSSGNKDWWKVEAADHQGIVPAVYVRRLAH	0.07920283	0.09735366	0.1700876	1.017046	-3.473871	2.051299	-1.21	2.28243	NA	NA	NA	-0.03039551	63.7	1.335495	0.5901	-1.844999	Homo sapiens (Human)	SPTA1	SPTA
P02549_PF00018_979	P02549	P02549_I1010H	EQRVMALYDFQARSPREVTMKKGDVLTLLSSHNKDWWKVEAADHQGIVPAVYVRRLAH	NA	NA	NA	NA	-4.186637	0.7783939	-0.14	2.0833	NA	NA	NA	0.08825684	63.7	0.8745587	0.4318	-3.610922	Homo sapiens (Human)	SPTA1	SPTA
P02549_PF00018_979	P02549	P02549_I1010K	EQRVMALYDFQARSPREVTMKKGDVLTLLSSKNKDWWKVEAADHQGIVPAVYVRRLAH	NA	NA	NA	NA	-3.64278	1.098838	-0.12	0.821866	NA	NA	NA	0.3128662	63.7	1.119864	0.311	-2.831118	Homo sapiens (Human)	SPTA1	SPTA
P02549_PF00018_979	P02549	P02549_I1010L	EQRVMALYDFQARSPREVTMKKGDVLTLLSSLNKDWWKVEAADHQGIVPAVYVRRLAH	NA	NA	NA	NA	-3.340779	-0.192032	-0.07	0.0471537	NA	NA	NA	0.3239899	63.7	0.3507982	0.1428	-2.986226	Homo sapiens (Human)	SPTA1	SPTA
P02549_PF00018_979	P02549	P02549_I1010M	EQRVMALYDFQARSPREVTMKKGDVLTLLSSMNKDWWKVEAADHQGIVPAVYVRRLAH	NA	NA	NA	NA	-4.278873	0.3285074	-0.18	-0.26969	NA	NA	NA	1.496109	63.7	0.6027529	0.1235	-3.98699	Homo sapiens (Human)	SPTA1	SPTA
P02549_PF00018_979	P02549	P02549_I1010N	EQRVMALYDFQARSPREVTMKKGDVLTLLSSNNKDWWKVEAADHQGIVPAVYVRRLAH	NA	NA	NA	NA	-3.570056	1.320825	-0.03	2.0532	NA	NA	NA	-0.1032104	63.7	1.088681	0.2136	-2.430556	Homo sapiens (Human)	SPTA1	SPTA
P02549_PF00018_979	P02549	P02549_I1010P	EQRVMALYDFQARSPREVTMKKGDVLTLLSSPNKDWWKVEAADHQGIVPAVYVRRLAH	NA	NA	NA	NA	-3.809116	3.343972	-1.26	0.734493	NA	NA	NA	0.3018494	63.7	1.609112	0.5932	-2.977078	Homo sapiens (Human)	SPTA1	SPTA
P02549_PF00018_979	P02549	P02549_I1010Q	EQRVMALYDFQARSPREVTMKKGDVLTLLSSQNKDWWKVEAADHQGIVPAVYVRRLAH	NA	NA	NA	NA	-3.426774	0.8315797	-0.17	1.38169	NA	NA	NA	0.2181396	63.7	0.9759523	0.3654	-2.556814	Homo sapiens (Human)	SPTA1	SPTA
P02549_PF00018_979	P02549	P02549_I1010R	EQRVMALYDFQARSPREVTMKKGDVLTLLSSRNKDWWKVEAADHQGIVPAVYVRRLAH	NA	NA	NA	NA	-3.648091	0.5827535	-0.01	0.882446	NA	NA	NA	0.04600525	63.7	1.183483	0.2028	-3.116227	Homo sapiens (Human)	SPTA1	SPTA
P02549_PF00018_979	P02549	P02549_I1010S	EQRVMALYDFQARSPREVTMKKGDVLTLLSSSNKDWWKVEAADHQGIVPAVYVRRLAH	NA	NA	NA	NA	-2.110108	1.553735	-0.27	1.86631	NA	NA	NA	-2.450668	63.7	1.086924	0.2485	-1.482204	Homo sapiens (Human)	SPTA1	SPTA
P02549_PF00018_979	P02549	P02549_I1010T	EQRVMALYDFQARSPREVTMKKGDVLTLLSSTNKDWWKVEAADHQGIVPAVYVRRLAH	0.1154547	0.07519558	0.5488081	0.7855626	-2.57834	0.8069191	-0.15	1.39132	NA	NA	NA	-1.675369	63.7	0.9077487	0.2802	-2.049404	Homo sapiens (Human)	SPTA1	SPTA
P02549_PF00018_979	P02549	P02549_I1010V	EQRVMALYDFQARSPREVTMKKGDVLTLLSSVNKDWWKVEAADHQGIVPAVYVRRLAH	NA	NA	NA	NA	-2.517349	0.2093092	-0.06	0.990888	NA	NA	NA	-0.581543	63.7	0.3077347	0.1032	-2.257094	Homo sapiens (Human)	SPTA1	SPTA
P02549_PF00018_979	P02549	P02549_I1010W	EQRVMALYDFQARSPREVTMKKGDVLTLLSSWNKDWWKVEAADHQGIVPAVYVRRLAH	0.1642754	0.02962484	1.058834	0.3094884	-6.581021	0.07555376	-0.25	1.11128	NA	NA	NA	3.575226	63.7	0.617682	0.5691	-6.631668	Homo sapiens (Human)	SPTA1	SPTA
P02549_PF00018_979	P02549	P02549_I1010Y	EQRVMALYDFQARSPREVTMKKGDVLTLLSSYNKDWWKVEAADHQGIVPAVYVRRLAH	NA	NA	NA	NA	-5.103648	0.7879095	0	1.59538	NA	NA	NA	0.8971558	63.7	0.6580986	0.4099	-4.814066	Homo sapiens (Human)	SPTA1	SPTA
P02549_PF00018_979	P02549	P02549_I1025*	EQRVMALYDFQARSPREVTMKKGDVLTLLSSINKDWWKVEAADHQG*VPAVYVRRLAH	0.01480401	0.03010621	-0.502682	0.3145173	NA	NA	NA	NA	NA	NA	NA	NA	45.8	NA	NA	NA	Homo sapiens (Human)	SPTA1	SPTA
P02549_PF00018_979	P02549	P02549_I1025A	EQRVMALYDFQARSPREVTMKKGDVLTLLSSINKDWWKVEAADHQGAVPAVYVRRLAH	0.01201027	0.03077028	-0.531868	0.3214548	-6.341284	2.736191	-1.41	1.85525	NA	NA	NA	2.095871	45.8	1.136313	0.4098	-6.313756	Homo sapiens (Human)	SPTA1	SPTA
P02549_PF00018_979	P02549	P02549_I1025C	EQRVMALYDFQARSPREVTMKKGDVLTLLSSINKDWWKVEAADHQGCVPAVYVRRLAH	0.04128691	0.03912557	-0.2260171	0.4087418	-6.499287	2.608027	-0.44	1.43163	NA	NA	NA	3.390182	45.8	0.155748	0.5388	-6.906788	Homo sapiens (Human)	SPTA1	SPTA
P02549_PF00018_979	P02549	P02549_I1025D	EQRVMALYDFQARSPREVTMKKGDVLTLLSSINKDWWKVEAADHQGDVPAVYVRRLAH	NA	NA	NA	NA	-6.954934	2.636136	-1.59	2.41662	NA	NA	NA	3.709	45.8	1.325211	0.5669	-7.202164	Homo sapiens (Human)	SPTA1	SPTA
P02549_PF00018_979	P02549	P02549_I1025E	EQRVMALYDFQARSPREVTMKKGDVLTLLSSINKDWWKVEAADHQGEVPAVYVRRLAH	-0.00663329	0.04166064	-0.7266359	0.4352256	-6.669475	2.242359	-0.94	1.73802	NA	NA	NA	3.899567	45.8	0.9249151	0.5801	-6.714194	Homo sapiens (Human)	SPTA1	SPTA
P02549_PF00018_979	P02549	P02549_I1025F	EQRVMALYDFQARSPREVTMKKGDVLTLLSSINKDWWKVEAADHQGFVPAVYVRRLAH	0.09630216	0.01984497	0.348723	0.207319	-2.720139	0.3018834	-0.05	0.881867	NA	NA	NA	-1.773468	45.8	-0.1963103	0.0329	-2.941191	Homo sapiens (Human)	SPTA1	SPTA
P02549_PF00018_979	P02549	P02549_I1025G	EQRVMALYDFQARSPREVTMKKGDVLTLLSSINKDWWKVEAADHQGGVPAVYVRRLAH	-0.01440856	0.01025866	-0.8078635	0.1071715	-8.272393	3.970953	-2.17	2.72861	NA	NA	NA	5.024353	45.8	1.75229	0.7028	-8.142645	Homo sapiens (Human)	SPTA1	SPTA
P02549_PF00018_979	P02549	P02549_I1025H	EQRVMALYDFQARSPREVTMKKGDVLTLLSSINKDWWKVEAADHQGHVPAVYVRRLAH	0.04963104	0.07150754	-0.1388466	0.7470339	-5.020973	1.492907	-0.41	2.28967	NA	NA	NA	2.359802	45.8	0.7491202	0.3579	-5.150642	Homo sapiens (Human)	SPTA1	SPTA
P02549_PF00018_979	P02549	P02549_I1025K	EQRVMALYDFQARSPREVTMKKGDVLTLLSSINKDWWKVEAADHQGKVPAVYVRRLAH	-0.006604567	0.07763992	-0.7263358	0.8110984	-6.468957	1.888442	-0.36	0.738241	NA	NA	NA	2.618652	45.8	1.144153	0.4636	-6.610269	Homo sapiens (Human)	SPTA1	SPTA
P02549_PF00018_979	P02549	P02549_I1025L	EQRVMALYDFQARSPREVTMKKGDVLTLLSSINKDWWKVEAADHQGLVPAVYVRRLAH	0.06912893	0.01203235	0.06484636	0.125701	-2.14384	0.6052391	-0.12	0.909353	NA	NA	NA	-1.711182	45.8	-0.03415251	0.194	-2.261219	Homo sapiens (Human)	SPTA1	SPTA
P02549_PF00018_979	P02549	P02549_I1025M	EQRVMALYDFQARSPREVTMKKGDVLTLLSSINKDWWKVEAADHQGMVPAVYVRRLAH	0.1165951	0.01094257	0.5607224	0.1143162	-4.198492	1.315547	-0.27	0.550539	NA	NA	NA	0.6816864	45.8	0.2379786	0.1153	-4.450472	Homo sapiens (Human)	SPTA1	SPTA
P02549_PF00018_979	P02549	P02549_I1025N	EQRVMALYDFQARSPREVTMKKGDVLTLLSSINKDWWKVEAADHQGNVPAVYVRRLAH	0.03894967	0.01721791	-0.2504341	0.1798742	-6.505329	2.255181	-0.22	2.05331	NA	NA	NA	2.234329	45.8	1.152038	0.2687	-6.101195	Homo sapiens (Human)	SPTA1	SPTA
P02549_PF00018_979	P02549	P02549_I1025P	EQRVMALYDFQARSPREVTMKKGDVLTLLSSINKDWWKVEAADHQGPVPAVYVRRLAH	0.02965577	0.071765	-0.3475268	0.7497235	-6.723992	4.51731	-1.47	1.43427	NA	NA	NA	5.373261	45.8	2.132735	0.8319	-7.138893	Homo sapiens (Human)	SPTA1	SPTA
P02549_PF00018_979	P02549	P02549_I1025Q	EQRVMALYDFQARSPREVTMKKGDVLTLLSSINKDWWKVEAADHQGQVPAVYVRRLAH	-0.01384652	0.07619711	-0.8019919	0.7960255	-5.861576	2.217331	-0.41	1.48137	NA	NA	NA	2.656311	45.8	0.9873073	0.4963	-5.746273	Homo sapiens (Human)	SPTA1	SPTA
P02549_PF00018_979	P02549	P02549_I1025R	EQRVMALYDFQARSPREVTMKKGDVLTLLSSINKDWWKVEAADHQGRVPAVYVRRLAH	-0.02525914	0.02522412	-0.9212187	0.2635145	-6.005043	1.47086	-0.01	1.09559	NA	NA	NA	2.06308	45.8	1.106771	0.2725	-5.970073	Homo sapiens (Human)	SPTA1	SPTA
P02549_PF00018_979	P02549	P02549_I1025S	EQRVMALYDFQARSPREVTMKKGDVLTLLSSINKDWWKVEAADHQGSVPAVYVRRLAH	-0.0001873272	0.02241771	-0.6592954	0.2341961	-6.176852	3.154368	-0.96	2.303	NA	NA	NA	2.031326	45.8	1.136582	0.3093	-5.860942	Homo sapiens (Human)	SPTA1	SPTA
P02549_PF00018_979	P02549	P02549_I1025T	EQRVMALYDFQARSPREVTMKKGDVLTLLSSINKDWWKVEAADHQGTVPAVYVRRLAH	-0.004188615	0.04000476	-0.7010965	0.4179267	-6.114929	2.126773	-0.52	1.29307	NA	NA	NA	2.355667	45.8	0.6916755	0.3219	-5.708064	Homo sapiens (Human)	SPTA1	SPTA
P02549_PF00018_979	P02549	P02549_I1025V	EQRVMALYDFQARSPREVTMKKGDVLTLLSSINKDWWKVEAADHQGVVPAVYVRRLAH	0.08477676	0.01556232	0.228318	0.1625783	-4.463496	0.8283519	-0.01	0.707934	NA	NA	NA	-0.09005737	45.8	0.2571027	0.1522	-4.360886	Homo sapiens (Human)	SPTA1	SPTA
P02549_PF00018_979	P02549	P02549_I1025W	EQRVMALYDFQARSPREVTMKKGDVLTLLSSINKDWWKVEAADHQGWVPAVYVRRLAH	0.107027	0.01437844	0.460765	0.1502104	-3.930083	0.325495	-0.08	1.6964	NA	NA	NA	0.3679352	45.8	-0.2080209	0.3464	-3.697592	Homo sapiens (Human)	SPTA1	SPTA
P02549_PF00018_979	P02549	P02549_I1025Y	EQRVMALYDFQARSPREVTMKKGDVLTLLSSINKDWWKVEAADHQGYVPAVYVRRLAH	0.09200488	0.02186405	0.3038296	0.2284121	-2.718616	0.6280435	0.15	0.680447	NA	NA	NA	-1.902222	45.8	-0.1574805	0.1309	-2.78492	Homo sapiens (Human)	SPTA1	SPTA
P02549_PF00018_979	P02549	P02549_K999*	EQRVMALYDFQARSPREVTM*KGDVLTLLSSINKDWWKVEAADHQGIVPAVYVRRLAH	0.02257416	0.03116484	-0.4215078	0.3255767	NA	NA	NA	NA	NA	NA	NA	NA	69.5	NA	NA	NA	Homo sapiens (Human)	SPTA1	SPTA
P02549_PF00018_979	P02549	P02549_K999A	EQRVMALYDFQARSPREVTMAKGDVLTLLSSINKDWWKVEAADHQGIVPAVYVRRLAH	0.009267817	0.01383702	-0.5605182	0.1445544	-5.544035	0.4283517	-0.56	0.676595	NA	NA	NA	1.625671	69.5	1.015454	0.4665	-5.976428	Homo sapiens (Human)	SPTA1	SPTA
P02549_PF00018_979	P02549	P02549_K999C	EQRVMALYDFQARSPREVTMCKGDVLTLLSSINKDWWKVEAADHQGIVPAVYVRRLAH	NA	NA	NA	NA	-6.617609	0.7564865	-0.35	0.673538	NA	NA	NA	3.616669	69.5	0.4743185	0.784	-7.527571	Homo sapiens (Human)	SPTA1	SPTA
P02549_PF00018_979	P02549	P02549_K999D	EQRVMALYDFQARSPREVTMDKGDVLTLLSSINKDWWKVEAADHQGIVPAVYVRRLAH	0.04992116	0.0497558	-0.1358157	0.5197951	-7.57552	0.3676376	-0.43	1.84596	NA	NA	NA	2.590469	69.5	2.126337	0.6672	-8.140833	Homo sapiens (Human)	SPTA1	SPTA
P02549_PF00018_979	P02549	P02549_K999E	EQRVMALYDFQARSPREVTMEKGDVLTLLSSINKDWWKVEAADHQGIVPAVYVRRLAH	-0.004230485	0.04817012	-0.7015339	0.5032296	-5.796496	0.1901613	-0.22	1.04643	NA	NA	NA	1.633911	69.5	1.485214	0.1781	-6.236538	Homo sapiens (Human)	SPTA1	SPTA
P02549_PF00018_979	P02549	P02549_K999F	EQRVMALYDFQARSPREVTMFKGDVLTLLSSINKDWWKVEAADHQGIVPAVYVRRLAH	0.001335919	0.0343417	-0.6433821	0.3587651	-7.505832	-0.5534684	-0.15	0.101709	NA	NA	NA	3.873062	69.5	0.8421736	0.8464	-7.742744	Homo sapiens (Human)	SPTA1	SPTA
P02549_PF00018_979	P02549	P02549_K999G	EQRVMALYDFQARSPREVTMGKGDVLTLLSSINKDWWKVEAADHQGIVPAVYVRRLAH	0.0005238596	0.01673472	-0.6518657	0.1748264	-7.216865	1.07042	-0.86	1.03604	NA	NA	NA	3.729157	69.5	1.47223	0.523	-7.676445	Homo sapiens (Human)	SPTA1	SPTA
P02549_PF00018_979	P02549	P02549_K999H	EQRVMALYDFQARSPREVTMHKGDVLTLLSSINKDWWKVEAADHQGIVPAVYVRRLAH	0.03384565	0.03325113	-0.3037554	0.3473721	-5.087416	-0.4914988	-0.67	0.641894	NA	NA	NA	2.234299	69.5	0.7393163	0.4129	-5.700207	Homo sapiens (Human)	SPTA1	SPTA
P02549_PF00018_979	P02549	P02549_K999I	EQRVMALYDFQARSPREVTMIKGDVLTLLSSINKDWWKVEAADHQGIVPAVYVRRLAH	-0.01165812	0.02110595	-0.7791299	0.2204923	-7.06178	-0.3073775	-0.45	0.498779	NA	NA	NA	3.487701	69.5	0.8788866	0.5245	-7.626428	Homo sapiens (Human)	SPTA1	SPTA
P02549_PF00018_979	P02549	P02549_K999L	EQRVMALYDFQARSPREVTMLKGDVLTLLSSINKDWWKVEAADHQGIVPAVYVRRLAH	-0.007059188	0.01347084	-0.7310852	0.1407289	-5.666359	-0.7117423	-0.07	0.084956	NA	NA	NA	2.806091	69.5	0.8114421	0.4463	-6.082845	Homo sapiens (Human)	SPTA1	SPTA
P02549_PF00018_979	P02549	P02549_K999M	EQRVMALYDFQARSPREVTMMKGDVLTLLSSINKDWWKVEAADHQGIVPAVYVRRLAH	0.008729646	0.05031018	-0.5661404	0.5255867	-6.655641	-0.1482048	-0.22	0.215518	NA	NA	NA	3.927368	69.5	0.6362051	0.2778	-7.067251	Homo sapiens (Human)	SPTA1	SPTA
P02549_PF00018_979	P02549	P02549_K999N	EQRVMALYDFQARSPREVTMNKGDVLTLLSSINKDWWKVEAADHQGIVPAVYVRRLAH	NA	NA	NA	NA	-5.784415	-0.01692217	-0.4	0.749786	NA	NA	NA	2.137176	69.5	0.9283403	0.4368	-6.091815	Homo sapiens (Human)	SPTA1	SPTA
P02549_PF00018_979	P02549	P02549_K999P	EQRVMALYDFQARSPREVTMPKGDVLTLLSSINKDWWKVEAADHQGIVPAVYVRRLAH	0.007597543	0.04190506	-0.5779674	0.437779	-9.614211	2.310274	-1.36	1.55083	NA	NA	NA	3.222504	69.5	3.034595	0.8244	-9.43801	Homo sapiens (Human)	SPTA1	SPTA
P02549_PF00018_979	P02549	P02549_K999Q	EQRVMALYDFQARSPREVTMQKGDVLTLLSSINKDWWKVEAADHQGIVPAVYVRRLAH	0.05693398	0.04829999	-0.06255343	0.5045863	-4.423215	0.09689453	-0.21	-0.106789	NA	NA	NA	1.607849	69.5	0.5282171	0.131	-4.952699	Homo sapiens (Human)	SPTA1	SPTA
P02549_PF00018_979	P02549	P02549_K999R	EQRVMALYDFQARSPREVTMRKGDVLTLLSSINKDWWKVEAADHQGIVPAVYVRRLAH	0.05290898	0.01240084	-0.1046022	0.1295506	-3.222608	-0.4826829	-0.28	-0.0159099	NA	NA	NA	1.148331	69.5	0.1362689	0.0956	-3.926051	Homo sapiens (Human)	SPTA1	SPTA
P02549_PF00018_979	P02549	P02549_K999S	EQRVMALYDFQARSPREVTMSKGDVLTLLSSINKDWWKVEAADHQGIVPAVYVRRLAH	-0.02504139	0.03842969	-0.9189439	0.4014721	-5.45195	0.4931877	-0.57	-0.240786	NA	NA	NA	1.553894	69.5	0.944295	0.5139	-5.756529	Homo sapiens (Human)	SPTA1	SPTA
P02549_PF00018_979	P02549	P02549_K999T	EQRVMALYDFQARSPREVTMTKGDVLTLLSSINKDWWKVEAADHQGIVPAVYVRRLAH	-0.004194022	0.05012998	-0.701153	0.5237041	-5.853189	0.1351193	-0.57	0.236627	NA	NA	NA	1.683792	69.5	0.8564299	0.2658	-6.207115	Homo sapiens (Human)	SPTA1	SPTA
P02549_PF00018_979	P02549	P02549_K999V	EQRVMALYDFQARSPREVTMVKGDVLTLLSSINKDWWKVEAADHQGIVPAVYVRRLAH	-0.01180186	0.01124495	-0.7806315	0.1174751	-5.718486	-0.1431074	-0.52	1.14021	NA	NA	NA	1.830246	69.5	0.8744583	0.4687	-6.127448	Homo sapiens (Human)	SPTA1	SPTA
P02549_PF00018_979	P02549	P02549_K999W	EQRVMALYDFQARSPREVTMWKGDVLTLLSSINKDWWKVEAADHQGIVPAVYVRRLAH	0.01175935	0.03916066	-0.5344893	0.4091085	-8.37211	-0.7433942	-0.11	-0.13827	NA	NA	NA	5.978058	69.5	1.131551	0.8351	-9.294954	Homo sapiens (Human)	SPTA1	SPTA
P02549_PF00018_979	P02549	P02549_K999Y	EQRVMALYDFQARSPREVTMYKGDVLTLLSSINKDWWKVEAADHQGIVPAVYVRRLAH	NA	NA	NA	NA	-7.433632	-0.4187528	-0.06	0.116775	NA	NA	NA	3.638702	69.5	0.8761687	0.7238	-7.897565	Homo sapiens (Human)	SPTA1	SPTA
P02549_PF00018_979	P02549	P02549_K1000*	EQRVMALYDFQARSPREVTMK*GDVLTLLSSINKDWWKVEAADHQGIVPAVYVRRLAH	0.01973326	0.04926863	-0.4511865	0.5147057	NA	NA	NA	NA	NA	NA	NA	NA	70.7	NA	NA	NA	Homo sapiens (Human)	SPTA1	SPTA
P02549_PF00018_979	P02549	P02549_K1000A	EQRVMALYDFQARSPREVTMKAGDVLTLLSSINKDWWKVEAADHQGIVPAVYVRRLAH	-0.0006851679	0.01678219	-0.6644963	0.1753222	-4.615248	0.5193949	-0.05	0.982546	NA	NA	NA	1.245026	70.7	0.4467003	0.438	-4.407128	Homo sapiens (Human)	SPTA1	SPTA
P02549_PF00018_979	P02549	P02549_K1000C	EQRVMALYDFQARSPREVTMKCGDVLTLLSSINKDWWKVEAADHQGIVPAVYVRRLAH	0.006823149	0.04030053	-0.5860575	0.4210165	-7.547046	0.7438495	-0.09	1.23819	NA	NA	NA	4.4319	70.7	0.8687179	0.8468	-8.157175	Homo sapiens (Human)	SPTA1	SPTA
P02549_PF00018_979	P02549	P02549_K1000D	EQRVMALYDFQARSPREVTMKDGDVLTLLSSINKDWWKVEAADHQGIVPAVYVRRLAH	NA	NA	NA	NA	-8.238758	0.7498407	-0.28	1.53542	NA	NA	NA	3.959854	70.7	3.05962	0.6862	-8.026441	Homo sapiens (Human)	SPTA1	SPTA
P02549_PF00018_979	P02549	P02549_K1000E	EQRVMALYDFQARSPREVTMKEGDVLTLLSSINKDWWKVEAADHQGIVPAVYVRRLAH	-0.0154651	0.03438472	-0.8189011	0.3592146	-4.904879	0.4093818	-0.07	1.18487	NA	NA	NA	0.1708832	70.7	1.497334	0.2173	-4.888692	Homo sapiens (Human)	SPTA1	SPTA
P02549_PF00018_979	P02549	P02549_K1000F	EQRVMALYDFQARSPREVTMKFGDVLTLLSSINKDWWKVEAADHQGIVPAVYVRRLAH	NA	NA	NA	NA	-9.161839	-0.2844084	-0.04	0.775975	NA	NA	NA	6.015579	70.7	1.812266	0.8795	-8.773147	Homo sapiens (Human)	SPTA1	SPTA
P02549_PF00018_979	P02549	P02549_K1000G	EQRVMALYDFQARSPREVTMKGGDVLTLLSSINKDWWKVEAADHQGIVPAVYVRRLAH	-0.008143263	0.01478188	-0.7424104	0.1544252	-7.950564	1.338933	-0.3	1.66622	NA	NA	NA	5.315033	70.7	1.911963	0.6474	-7.542167	Homo sapiens (Human)	SPTA1	SPTA
P02549_PF00018_979	P02549	P02549_K1000H	EQRVMALYDFQARSPREVTMKHGDVLTLLSSINKDWWKVEAADHQGIVPAVYVRRLAH	0.0302863	0.0404541	-0.3409397	0.4226209	-7.012398	-0.05624927	-0.03	1.19587	NA	NA	NA	5.657089	70.7	1.455822	0.4967	-7.062413	Homo sapiens (Human)	SPTA1	SPTA
P02549_PF00018_979	P02549	P02549_K1000I	EQRVMALYDFQARSPREVTMKIGDVLTLLSSINKDWWKVEAADHQGIVPAVYVRRLAH	-0.02449567	0.01780642	-0.9132428	0.1860224	-7.777369	-0.2167692	0.07	1.14508	NA	NA	NA	4.008423	70.7	1.213174	0.5111	-7.809577	Homo sapiens (Human)	SPTA1	SPTA
P02549_PF00018_979	P02549	P02549_K1000L	EQRVMALYDFQARSPREVTMKLGDVLTLLSSINKDWWKVEAADHQGIVPAVYVRRLAH	0.01637966	0.04879419	-0.4862213	0.5097492	-7.742088	-0.5370319	0.02	0.616436	NA	NA	NA	4.806534	70.7	1.258301	0.5303	-7.694919	Homo sapiens (Human)	SPTA1	SPTA
P02549_PF00018_979	P02549	P02549_K1000M	EQRVMALYDFQARSPREVTMKMGDVLTLLSSINKDWWKVEAADHQGIVPAVYVRRLAH	NA	NA	NA	NA	-7.726146	-0.1219319	0	0.563388	NA	NA	NA	4.753754	70.7	0.8483804	0.3169	-7.633319	Homo sapiens (Human)	SPTA1	SPTA
P02549_PF00018_979	P02549	P02549_K1000N	EQRVMALYDFQARSPREVTMKNGDVLTLLSSINKDWWKVEAADHQGIVPAVYVRRLAH	0.01756794	0.04985396	-0.4738075	0.5208205	-7.94955	0.4126548	-0.2	1.08822	NA	NA	NA	5.447784	70.7	1.902212	0.4959	-7.45495	Homo sapiens (Human)	SPTA1	SPTA
P02549_PF00018_979	P02549	P02549_K1000P	EQRVMALYDFQARSPREVTMKPGDVLTLLSSINKDWWKVEAADHQGIVPAVYVRRLAH	NA	NA	NA	NA	-6.354416	2.157142	-0.87	0.726452	NA	NA	NA	3.143997	70.7	2.75837	0.6364	-6.966553	Homo sapiens (Human)	SPTA1	SPTA
P02549_PF00018_979	P02549	P02549_K1000Q	EQRVMALYDFQARSPREVTMKQGDVLTLLSSINKDWWKVEAADHQGIVPAVYVRRLAH	0.09195384	0.04723733	0.3032964	0.4934848	-4.829655	0.3438501	-0.06	0.340241	NA	NA	NA	2.279236	70.7	0.4811429	0.2011	-4.56179	Homo sapiens (Human)	SPTA1	SPTA
P02549_PF00018_979	P02549	P02549_K1000R	EQRVMALYDFQARSPREVTMKRGDVLTLLSSINKDWWKVEAADHQGIVPAVYVRRLAH	0.04015691	0.01082394	-0.2378221	0.1130768	-3.751998	-0.3024669	-0.02	0.066169	NA	NA	NA	1.772476	70.7	0.2510478	0.0993	-4.184064	Homo sapiens (Human)	SPTA1	SPTA
P02549_PF00018_979	P02549	P02549_K1000S	EQRVMALYDFQARSPREVTMKSGDVLTLLSSINKDWWKVEAADHQGIVPAVYVRRLAH	-0.01763865	0.06458474	-0.841608	0.6747119	-6.010168	0.6849327	-0.12	1.02928	NA	NA	NA	3.18544	70.7	1.031765	0.5714	-5.646929	Homo sapiens (Human)	SPTA1	SPTA
P02549_PF00018_979	P02549	P02549_K1000T	EQRVMALYDFQARSPREVTMKTGDVLTLLSSINKDWWKVEAADHQGIVPAVYVRRLAH	NA	NA	NA	NA	-6.04328	0.2994919	-0.09	1.51368	NA	NA	NA	3.278549	70.7	1.316562	0.3268	-6.012308	Homo sapiens (Human)	SPTA1	SPTA
P02549_PF00018_979	P02549	P02549_K1000V	EQRVMALYDFQARSPREVTMKVGDVLTLLSSINKDWWKVEAADHQGIVPAVYVRRLAH	NA	NA	NA	NA	-6.015355	-0.1252056	0.05	1.3835	NA	NA	NA	2.551285	70.7	1.303123	0.5082	-6.106407	Homo sapiens (Human)	SPTA1	SPTA
P02549_PF00018_979	P02549	P02549_K1000W	EQRVMALYDFQARSPREVTMKWGDVLTLLSSINKDWWKVEAADHQGIVPAVYVRRLAH	-0.006437115	0.01930819	-0.7245864	0.2017112	-10.35818	-0.5112268	-0.06	0.99801	NA	NA	NA	7.814865	70.7	1.933433	0.8549	-10.37173	Homo sapiens (Human)	SPTA1	SPTA
P02549_PF00018_979	P02549	P02549_K1000Y	EQRVMALYDFQARSPREVTMKYGDVLTLLSSINKDWWKVEAADHQGIVPAVYVRRLAH	NA	NA	NA	NA	-8.715943	-0.1841503	-0.02	0.829079	NA	NA	NA	5.521103	70.7	1.927881	0.6964	-8.832477	Homo sapiens (Human)	SPTA1	SPTA
P02549_PF00018_979	P02549	P02549_K1012*	EQRVMALYDFQARSPREVTMKKGDVLTLLSSIN*DWWKVEAADHQGIVPAVYVRRLAH	NA	NA	NA	NA	NA	NA	NA	NA	NA	NA	NA	NA	95.2	NA	NA	NA	Homo sapiens (Human)	SPTA1	SPTA
P02549_PF00018_979	P02549	P02549_K1012A	EQRVMALYDFQARSPREVTMKKGDVLTLLSSINADWWKVEAADHQGIVPAVYVRRLAH	0.03494685	0.008204439	-0.2922513	0.08571115	-3.525147	0.4183082	0.04	-0.131534	NA	NA	NA	0.3565064	95.2	0.05148911	0.2868	-4.836645	Homo sapiens (Human)	SPTA1	SPTA
P02549_PF00018_979	P02549	P02549_K1012C	EQRVMALYDFQARSPREVTMKKGDVLTLLSSINCDWWKVEAADHQGIVPAVYVRRLAH	NA	NA	NA	NA	-7.366314	1.004241	0.03	0.322737	NA	NA	NA	3.923904	95.2	0.1021559	0.7839	-9.174247	Homo sapiens (Human)	SPTA1	SPTA
P02549_PF00018_979	P02549	P02549_K1012D	EQRVMALYDFQARSPREVTMKKGDVLTLLSSINDDWWKVEAADHQGIVPAVYVRRLAH	0.06279689	0.03215719	-0.001304006	0.3359438	-3.512282	0.07610745	0.05	0.388266	NA	NA	NA	-0.9268188	95.2	0.3172824	0.3965	-4.3415	Homo sapiens (Human)	SPTA1	SPTA
P02549_PF00018_979	P02549	P02549_K1012E	EQRVMALYDFQARSPREVTMKKGDVLTLLSSINEDWWKVEAADHQGIVPAVYVRRLAH	0.01702213	0.04888152	-0.4795095	0.5106615	-3.008346	0.0137875	0.05	-0.204389	NA	NA	NA	-0.6499176	95.2	0.2234619	0.1143	-3.950553	Homo sapiens (Human)	SPTA1	SPTA
P02549_PF00018_979	P02549	P02549_K1012F	EQRVMALYDFQARSPREVTMKKGDVLTLLSSINFDWWKVEAADHQGIVPAVYVRRLAH	NA	NA	NA	NA	-7.502183	0.3463687	0.04	-0.0281102	NA	NA	NA	3.920685	95.2	0.6811216	0.8555	-8.174006	Homo sapiens (Human)	SPTA1	SPTA
P02549_PF00018_979	P02549	P02549_K1012G	EQRVMALYDFQARSPREVTMKKGDVLTLLSSINGDWWKVEAADHQGIVPAVYVRRLAH	0.02315554	0.007768597	-0.4154342	0.08115795	-3.857846	0.8546467	0.04	0.286044	NA	NA	NA	0.1389923	95.2	0.5059325	0.3471	-4.196221	Homo sapiens (Human)	SPTA1	SPTA
P02549_PF00018_979	P02549	P02549_K1012H	EQRVMALYDFQARSPREVTMKKGDVLTLLSSINHDWWKVEAADHQGIVPAVYVRRLAH	0.08504887	0.02803968	0.2311607	0.2929285	-5.01758	0.09369945	0.05	0.471866	NA	NA	NA	2.248871	95.2	0.278778	0.3922	-5.747259	Homo sapiens (Human)	SPTA1	SPTA
P02549_PF00018_979	P02549	P02549_K1012I	EQRVMALYDFQARSPREVTMKKGDVLTLLSSINIDWWKVEAADHQGIVPAVYVRRLAH	0.0228715	0.07050098	-0.4184016	0.7365185	-6.775242	0.1510233	0.05	0.192508	NA	NA	NA	3.694428	95.2	0.3916801	0.5369	-7.80998	Homo sapiens (Human)	SPTA1	SPTA
P02549_PF00018_979	P02549	P02549_K1012L	EQRVMALYDFQARSPREVTMKKGDVLTLLSSINLDWWKVEAADHQGIVPAVYVRRLAH	0.08276639	0.0166183	0.2073158	0.1736101	-5.898665	-0.01605444	0.06	-0.194716	NA	NA	NA	2.962204	95.2	0.3793295	0.4844	-6.662055	Homo sapiens (Human)	SPTA1	SPTA
P02549_PF00018_979	P02549	P02549_K1012M	EQRVMALYDFQARSPREVTMKKGDVLTLLSSINMDWWKVEAADHQGIVPAVYVRRLAH	0.01372101	0.01027075	-0.513996	0.1072978	-6.496583	0.4331212	0.05	-0.160656	NA	NA	NA	4.850128	95.2	0.5035408	0.3256	-6.95589	Homo sapiens (Human)	SPTA1	SPTA
P02549_PF00018_979	P02549	P02549_K1012N	EQRVMALYDFQARSPREVTMKKGDVLTLLSSINNDWWKVEAADHQGIVPAVYVRRLAH	0.02503627	0.08824826	-0.3957864	0.9219229	-4.266784	0.4243272	0.04	-0.259817	NA	NA	NA	0.4619141	95.2	0.2648473	0.366	-4.78303	Homo sapiens (Human)	SPTA1	SPTA
P02549_PF00018_979	P02549	P02549_K1012P	EQRVMALYDFQARSPREVTMKKGDVLTLLSSINPDWWKVEAADHQGIVPAVYVRRLAH	0.06151423	0.03180481	-0.01470381	0.3322625	-3.447115	0.5627858	0	-1.05201	NA	NA	NA	-0.5271301	95.2	-0.0887115	0.3766	-4.676694	Homo sapiens (Human)	SPTA1	SPTA
P02549_PF00018_979	P02549	P02549_K1012Q	EQRVMALYDFQARSPREVTMKKGDVLTLLSSINQDWWKVEAADHQGIVPAVYVRRLAH	0.04103666	0.02690279	-0.2286315	0.2810515	-4.105861	0.4225827	0.06	-0.226826	NA	NA	NA	0.9899139	95.2	0.1109355	0.1462	-4.640228	Homo sapiens (Human)	SPTA1	SPTA
P02549_PF00018_979	P02549	P02549_K1012R	EQRVMALYDFQARSPREVTMKKGDVLTLLSSINRDWWKVEAADHQGIVPAVYVRRLAH	0.04686343	0.009296224	-0.1677597	0.09711696	-3.706826	0.2173912	0.07	0.00078822	NA	NA	NA	1.737625	95.2	0.1504043	0.098	-4.183246	Homo sapiens (Human)	SPTA1	SPTA
P02549_PF00018_979	P02549	P02549_K1012S	EQRVMALYDFQARSPREVTMKKGDVLTLLSSINSDWWKVEAADHQGIVPAVYVRRLAH	0.0487796	0.01730435	-0.1477415	0.1807773	-3.723398	0.366787	0.05	0.246046	NA	NA	NA	-0.2099609	95.2	0.01294118	0.3538	-4.55158	Homo sapiens (Human)	SPTA1	SPTA
P02549_PF00018_979	P02549	P02549_K1012T	EQRVMALYDFQARSPREVTMKKGDVLTLLSSINTDWWKVEAADHQGIVPAVYVRRLAH	0.06515572	0.02515174	0.02333853	0.2627583	-4.577191	0.3543828	0.05	-0.475297	NA	NA	NA	1.415192	95.2	0.2918412	0.1883	-5.270676	Homo sapiens (Human)	SPTA1	SPTA
P02549_PF00018_979	P02549	P02549_K1012V	EQRVMALYDFQARSPREVTMKKGDVLTLLSSINVDWWKVEAADHQGIVPAVYVRRLAH	-0.008023369	0.01833965	-0.7411579	0.1915929	-5.697564	0.2557333	0.05	0.233688	NA	NA	NA	2.962128	95.2	0.4057879	0.4458	-6.717985	Homo sapiens (Human)	SPTA1	SPTA
P02549_PF00018_979	P02549	P02549_K1012W	EQRVMALYDFQARSPREVTMKKGDVLTLLSSINWDWWKVEAADHQGIVPAVYVRRLAH	-0.05384457	0.04997268	-1.219849	0.5220608	-8.315628	-0.09652761	0.04	0.284348	NA	NA	NA	5.476959	95.2	0.61485	0.8136	-8.856924	Homo sapiens (Human)	SPTA1	SPTA
P02549_PF00018_979	P02549	P02549_K1012Y	EQRVMALYDFQARSPREVTMKKGDVLTLLSSINYDWWKVEAADHQGIVPAVYVRRLAH	0.01967747	0.07042554	-0.4517693	0.7357303	-7.010362	0.3374914	0.05	0.17179	NA	NA	NA	4.287155	95.2	0.5762452	0.7009	-7.517117	Homo sapiens (Human)	SPTA1	SPTA
P02549_PF00018_979	P02549	P02549_K1016*	EQRVMALYDFQARSPREVTMKKGDVLTLLSSINKDWW*VEAADHQGIVPAVYVRRLAH	-0.004579682	0.05194234	-0.705182	0.5426378	NA	NA	NA	NA	NA	NA	NA	NA	33.8	NA	NA	NA	Homo sapiens (Human)	SPTA1	SPTA
P02549_PF00018_979	P02549	P02549_K1016A	EQRVMALYDFQARSPREVTMKKGDVLTLLSSINKDWWAVEAADHQGIVPAVYVRRLAH	0.03818001	0.02770184	-0.2584747	0.289399	-5.224877	-0.147151	-0.47	1.45903	NA	NA	NA	3.146591	33.8	0.8254759	0.7182	-5.993059	Homo sapiens (Human)	SPTA1	SPTA
P02549_PF00018_979	P02549	P02549_K1016C	EQRVMALYDFQARSPREVTMKKGDVLTLLSSINKDWWCVEAADHQGIVPAVYVRRLAH	0.09012137	0.01815945	0.2841528	0.1897104	-5.893918	0.3167234	-0.32	1.07148	NA	NA	NA	3.574829	33.8	0.005893588	0.8962	-7.181875	Homo sapiens (Human)	SPTA1	SPTA
P02549_PF00018_979	P02549	P02549_K1016D	EQRVMALYDFQARSPREVTMKKGDVLTLLSSINKDWWDVEAADHQGIVPAVYVRRLAH	0.01255445	0.05410161	-0.526183	0.5651955	-6.178732	0.4759577	-1.12	2.53617	NA	NA	NA	4.121124	33.8	2.713272	0.882	-7.38074	Homo sapiens (Human)	SPTA1	SPTA
P02549_PF00018_979	P02549	P02549_K1016E	EQRVMALYDFQARSPREVTMKKGDVLTLLSSINKDWWEVEAADHQGIVPAVYVRRLAH	0.08982755	0.01851539	0.2810833	0.1934289	-3.556677	0.1481991	-0.26	1.3876	NA	NA	NA	1.922501	33.8	0.86453	0.4036	-4.88661	Homo sapiens (Human)	SPTA1	SPTA
P02549_PF00018_979	P02549	P02549_K1016F	EQRVMALYDFQARSPREVTMKKGDVLTLLSSINKDWWFVEAADHQGIVPAVYVRRLAH	0.08286577	0.02359862	0.2083541	0.246533	-4.649589	-1.293924	-0.13	-0.621811	NA	NA	NA	2.17598	33.8	0.04798102	0.9017	-5.515092	Homo sapiens (Human)	SPTA1	SPTA
P02549_PF00018_979	P02549	P02549_K1016G	EQRVMALYDFQARSPREVTMKKGDVLTLLSSINKDWWGVEAADHQGIVPAVYVRRLAH	-0.01667359	0.03883443	-0.8315261	0.4057004	-6.893064	1.738516	-1.36	2.5374	NA	NA	NA	4.98288	33.8	2.453994	0.8605	-7.348017	Homo sapiens (Human)	SPTA1	SPTA
P02549_PF00018_979	P02549	P02549_K1016H	EQRVMALYDFQARSPREVTMKKGDVLTLLSSINKDWWHVEAADHQGIVPAVYVRRLAH	0.06142015	0.03868227	-0.01568675	0.4041107	-5.007438	-0.5980324	-0.3	1.27822	NA	NA	NA	2.63884	33.8	0.7422379	0.5411	-5.770296	Homo sapiens (Human)	SPTA1	SPTA
P02549_PF00018_979	P02549	P02549_K1016I	EQRVMALYDFQARSPREVTMKKGDVLTLLSSINKDWWIVEAADHQGIVPAVYVRRLAH	0.07225114	0.03643693	0.0974638	0.3806539	-4.659401	-0.7771073	1.06	-0.690161	NA	NA	NA	2.95578	33.8	-0.0976094	0.5527	-5.459036	Homo sapiens (Human)	SPTA1	SPTA
P02549_PF00018_979	P02549	P02549_K1016L	EQRVMALYDFQARSPREVTMKKGDVLTLLSSINKDWWLVEAADHQGIVPAVYVRRLAH	0.1016442	0.006917312	0.4045312	0.07226464	-2.88254	-1.00104	0.26	-0.519456	NA	NA	NA	0.5207367	33.8	-0.4891896	0.5418	-3.495926	Homo sapiens (Human)	SPTA1	SPTA
P02549_PF00018_979	P02549	P02549_K1016M	EQRVMALYDFQARSPREVTMKKGDVLTLLSSINKDWWMVEAADHQGIVPAVYVRRLAH	0.07088238	0.0165043	0.08316455	0.1724192	-4.310349	-0.655207	0.35	-0.460224	NA	NA	NA	2.143616	33.8	-0.2473638	0.3528	-4.962369	Homo sapiens (Human)	SPTA1	SPTA
P02549_PF00018_979	P02549	P02549_K1016N	EQRVMALYDFQARSPREVTMKKGDVLTLLSSINKDWWNVEAADHQGIVPAVYVRRLAH	NA	NA	NA	NA	-5.862876	0.07005009	-0.64	1.80793	NA	NA	NA	2.83667	33.8	1.837889	0.7316	-6.074665	Homo sapiens (Human)	SPTA1	SPTA
P02549_PF00018_979	P02549	P02549_K1016P	EQRVMALYDFQARSPREVTMKKGDVLTLLSSINKDWWPVEAADHQGIVPAVYVRRLAH	-0.004155075	0.03296682	-0.7007461	0.3444019	-7.386459	4.630239	-1.54	2.4573	NA	NA	NA	5.342865	33.8	3.474205	0.963	-8.616603	Homo sapiens (Human)	SPTA1	SPTA
P02549_PF00018_979	P02549	P02549_K1016Q	EQRVMALYDFQARSPREVTMKKGDVLTLLSSINKDWWQVEAADHQGIVPAVYVRRLAH	0.06682158	0.0231996	0.04074163	0.2423645	-3.937391	-0.1663276	-0.29	0.921512	NA	NA	NA	1.482544	33.8	0.1965692	0.3291	-4.316868	Homo sapiens (Human)	SPTA1	SPTA
P02549_PF00018_979	P02549	P02549_K1016R	EQRVMALYDFQARSPREVTMKKGDVLTLLSSINKDWWRVEAADHQGIVPAVYVRRLAH	0.05976391	0.01369131	-0.03298934	0.1430321	-3.591482	-0.2999047	-0.15	0.418474	NA	NA	NA	1.173538	33.8	-0.06688273	0.1533	-3.651373	Homo sapiens (Human)	SPTA1	SPTA
P02549_PF00018_979	P02549	P02549_K1016S	EQRVMALYDFQARSPREVTMKKGDVLTLLSSINKDWWSVEAADHQGIVPAVYVRRLAH	0.03410081	0.009208316	-0.3010897	0.09619858	-5.077627	0.6709846	-0.69	2.52199	NA	NA	NA	2.461655	33.8	1.373457	0.8189	-5.374265	Homo sapiens (Human)	SPTA1	SPTA
P02549_PF00018_979	P02549	P02549_K1016T	EQRVMALYDFQARSPREVTMKKGDVLTLLSSINKDWWTVEAADHQGIVPAVYVRRLAH	0.09865371	0.01307009	0.3732895	0.1365422	-4.151193	0.1312383	-0.56	1.33233	NA	NA	NA	2.074417	33.8	1.180118	0.4685	-4.768043	Homo sapiens (Human)	SPTA1	SPTA
P02549_PF00018_979	P02549	P02549_K1016V	EQRVMALYDFQARSPREVTMKKGDVLTLLSSINKDWWVVEAADHQGIVPAVYVRRLAH	0.09192808	0.005885267	0.3030273	0.06148294	-4.080693	-0.7457431	0.55	-0.548467	NA	NA	NA	2.304138	33.8	0.08758926	0.5623	-4.955062	Homo sapiens (Human)	SPTA1	SPTA
P02549_PF00018_979	P02549	P02549_K1016W	EQRVMALYDFQARSPREVTMKKGDVLTLLSSINKDWWWVEAADHQGIVPAVYVRRLAH	0.04680931	0.007288366	-0.168325	0.07614101	-5.540452	-1.263966	0.4	-0.871916	NA	NA	NA	3.25148	33.8	0.08759534	0.8785	-6.950326	Homo sapiens (Human)	SPTA1	SPTA
P02549_PF00018_979	P02549	P02549_K1016Y	EQRVMALYDFQARSPREVTMKKGDVLTLLSSINKDWWYVEAADHQGIVPAVYVRRLAH	0.03314592	0.02709478	-0.3110654	0.2830572	-4.331039	-0.9974648	-0.16	-0.498249	NA	NA	NA	1.502762	33.8	0.135872	0.7586	-5.520526	Homo sapiens (Human)	SPTA1	SPTA
P02549_PF00018_979	P02549	P02549_L1004*	EQRVMALYDFQARSPREVTMKKGDV*TLLSSINKDWWKVEAADHQGIVPAVYVRRLAH	NA	NA	NA	NA	NA	NA	NA	NA	NA	NA	NA	NA	4.6	NA	NA	NA	Homo sapiens (Human)	SPTA1	SPTA
P02549_PF00018_979	P02549	P02549_L1004A	EQRVMALYDFQARSPREVTMKKGDVATLLSSINKDWWKVEAADHQGIVPAVYVRRLAH	0.0156973	0.01640435	-0.4933499	0.171375	-7.377122	3.169846	-1.92	4.29646	NA	NA	NA	5.841217	4.6	1.976706	0.7766	-7.677477	Homo sapiens (Human)	SPTA1	SPTA
P02549_PF00018_979	P02549	P02549_L1004C	EQRVMALYDFQARSPREVTMKKGDVCTLLSSINKDWWKVEAADHQGIVPAVYVRRLAH	0.05850539	0.04177484	-0.04613693	0.4364186	-7.587111	3.203993	-1.81	3.47495	NA	NA	NA	6.740707	4.6	1.248114	0.7904	-7.987959	Homo sapiens (Human)	SPTA1	SPTA
P02549_PF00018_979	P02549	P02549_L1004D	EQRVMALYDFQARSPREVTMKKGDVDTLLSSINKDWWKVEAADHQGIVPAVYVRRLAH	0.006089546	0.07017348	-0.5937214	0.733097	-12.591	3.85997	-2.63	6.36326	NA	NA	NA	8.519638	4.6	3.328957	0.9822	-12.60639	Homo sapiens (Human)	SPTA1	SPTA
P02549_PF00018_979	P02549	P02549_L1004E	EQRVMALYDFQARSPREVTMKKGDVETLLSSINKDWWKVEAADHQGIVPAVYVRRLAH	0.01507026	0.03306966	-0.4999006	0.3454763	-12.05677	3.391228	-2.29	5.69963	NA	NA	NA	8.543182	4.6	3.232605	0.9219	-11.94196	Homo sapiens (Human)	SPTA1	SPTA
P02549_PF00018_979	P02549	P02549_L1004F	EQRVMALYDFQARSPREVTMKKGDVFTLLSSINKDWWKVEAADHQGIVPAVYVRRLAH	0.0402431	0.03014186	-0.2369217	0.3148898	-5.277964	0.9879284	-0.44	2.38405	NA	NA	NA	1.855316	4.6	1.34329	0.3034	-5.943791	Homo sapiens (Human)	SPTA1	SPTA
P02549_PF00018_979	P02549	P02549_L1004G	EQRVMALYDFQARSPREVTMKKGDVGTLLSSINKDWWKVEAADHQGIVPAVYVRRLAH	0.0006661979	0.01277549	-0.6503787	0.1334646	-9.615844	5.29497	-3.1	5.70275	NA	NA	NA	6.966995	4.6	2.160874	0.9241	-10.21259	Homo sapiens (Human)	SPTA1	SPTA
P02549_PF00018_979	P02549	P02549_L1004H	EQRVMALYDFQARSPREVTMKKGDVHTLLSSINKDWWKVEAADHQGIVPAVYVRRLAH	NA	NA	NA	NA	-11.31076	2.257084	-2.4	2.70591	NA	NA	NA	8.667328	4.6	3.100354	0.777	-11.57697	Homo sapiens (Human)	SPTA1	SPTA
P02549_PF00018_979	P02549	P02549_L1004I	EQRVMALYDFQARSPREVTMKKGDVITLLSSINKDWWKVEAADHQGIVPAVYVRRLAH	-0.003182292	0.01058084	-0.6905835	0.1105372	-4.56402	1.42051	-0.32	3.13208	NA	NA	NA	2.449203	4.6	1.219206	0.2407	-4.971073	Homo sapiens (Human)	SPTA1	SPTA
P02549_PF00018_979	P02549	P02549_L1004K	EQRVMALYDFQARSPREVTMKKGDVKTLLSSINKDWWKVEAADHQGIVPAVYVRRLAH	0.03195263	0.03699676	-0.3235316	0.3865023	-12.01267	4.393076	-1.75	2.6707	NA	NA	NA	8.611053	4.6	3.522907	0.829	-12.00213	Homo sapiens (Human)	SPTA1	SPTA
P02549_PF00018_979	P02549	P02549_L1004M	EQRVMALYDFQARSPREVTMKKGDVMTLLSSINKDWWKVEAADHQGIVPAVYVRRLAH	0.03041529	0.01758958	-0.3395921	0.183757	-6.199995	1.064725	-0.2	0.999698	NA	NA	NA	2.338089	4.6	1.06202	0.2691	-6.432883	Homo sapiens (Human)	SPTA1	SPTA
P02549_PF00018_979	P02549	P02549_L1004N	EQRVMALYDFQARSPREVTMKKGDVNTLLSSINKDWWKVEAADHQGIVPAVYVRRLAH	NA	NA	NA	NA	-12.56839	2.992152	-2.38	4.10152	NA	NA	NA	8.315613	4.6	3.276278	0.9445	-12.51593	Homo sapiens (Human)	SPTA1	SPTA
P02549_PF00018_979	P02549	P02549_L1004P	EQRVMALYDFQARSPREVTMKKGDVPTLLSSINKDWWKVEAADHQGIVPAVYVRRLAH	-0.004222144	0.07817772	-0.7014468	0.8167168	-11.58884	6.836559	-2.63	7.45959	NA	NA	NA	8.629303	4.6	2.968076	0.9064	-11.90493	Homo sapiens (Human)	SPTA1	SPTA
P02549_PF00018_979	P02549	P02549_L1004Q	EQRVMALYDFQARSPREVTMKKGDVQTLLSSINKDWWKVEAADHQGIVPAVYVRRLAH	0.02185651	0.02437092	-0.4290051	0.2546012	-12.10178	2.62496	-1.44	3.24426	NA	NA	NA	8.675079	4.6	3.343844	0.7225	-11.9618	Homo sapiens (Human)	SPTA1	SPTA
P02549_PF00018_979	P02549	P02549_L1004R	EQRVMALYDFQARSPREVTMKKGDVRTLLSSINKDWWKVEAADHQGIVPAVYVRRLAH	-0.01546566	0.03602236	-0.8189069	0.3763229	-11.51411	3.235435	-0.92	2.68559	NA	NA	NA	8.661209	4.6	3.575482	0.6961	-11.635	Homo sapiens (Human)	SPTA1	SPTA
P02549_PF00018_979	P02549	P02549_L1004S	EQRVMALYDFQARSPREVTMKKGDVSTLLSSINKDWWKVEAADHQGIVPAVYVRRLAH	-0.00355124	0.05019312	-0.6944379	0.5243638	-11.37179	4.055981	-2.16	4.72777	NA	NA	NA	8.623154	4.6	3.126809	0.8968	-11.00316	Homo sapiens (Human)	SPTA1	SPTA
P02549_PF00018_979	P02549	P02549_L1004T	EQRVMALYDFQARSPREVTMKKGDVTTLLSSINKDWWKVEAADHQGIVPAVYVRRLAH	0.01553694	0.03581208	-0.4950251	0.3741261	-9.805511	3.123812	-1.63	5.08021	NA	NA	NA	8.46463	4.6	3.164786	0.8345	-9.339686	Homo sapiens (Human)	SPTA1	SPTA
P02549_PF00018_979	P02549	P02549_L1004V	EQRVMALYDFQARSPREVTMKKGDVVTLLSSINKDWWKVEAADHQGIVPAVYVRRLAH	-0.01054204	0.02679865	-0.7674703	0.2799634	-3.63714	1.779118	-0.39	4.22962	NA	NA	NA	1.450821	4.6	1.273043	0.2327	-3.883068	Homo sapiens (Human)	SPTA1	SPTA
P02549_PF00018_979	P02549	P02549_L1004W	EQRVMALYDFQARSPREVTMKKGDVWTLLSSINKDWWKVEAADHQGIVPAVYVRRLAH	-0.009175854	0.04963195	-0.7531978	0.5185013	-10.35331	1.654821	-0.77	5.33059	NA	NA	NA	8.183716	4.6	2.464839	0.655	-11.17109	Homo sapiens (Human)	SPTA1	SPTA
P02549_PF00018_979	P02549	P02549_L1004Y	EQRVMALYDFQARSPREVTMKKGDVYTLLSSINKDWWKVEAADHQGIVPAVYVRRLAH	0.04636843	0.03498401	-0.1729309	0.3654753	-7.330569	1.742792	-1.06	6.01505	NA	NA	NA	2.951874	4.6	2.258478	0.7695	-8.950066	Homo sapiens (Human)	SPTA1	SPTA
P02549_PF00018_979	P02549	P02549_L1006*	EQRVMALYDFQARSPREVTMKKGDVLT*LSSINKDWWKVEAADHQGIVPAVYVRRLAH	-0.01697975	0.05132888	-0.8347245	0.5362289	NA	NA	NA	NA	NA	NA	NA	NA	12.1	NA	NA	NA	Homo sapiens (Human)	SPTA1	SPTA
P02549_PF00018_979	P02549	P02549_L1006A	EQRVMALYDFQARSPREVTMKKGDVLTALSSINKDWWKVEAADHQGIVPAVYVRRLAH	-0.01006425	0.02499752	-0.7624788	0.2611472	-7.029682	3.694943	-1.16	3.61644	NA	NA	NA	4.435623	12.1	2.836714	0.6518	-5.983849	Homo sapiens (Human)	SPTA1	SPTA
P02549_PF00018_979	P02549	P02549_L1006C	EQRVMALYDFQARSPREVTMKKGDVLTCLSSINKDWWKVEAADHQGIVPAVYVRRLAH	0.09684157	0.02665623	0.3543582	0.2784756	-7.828025	3.685284	-0.65	2.88313	NA	NA	NA	5.646957	12.1	1.707351	0.7214	-7.129679	Homo sapiens (Human)	SPTA1	SPTA
P02549_PF00018_979	P02549	P02549_L1006D	EQRVMALYDFQARSPREVTMKKGDVLTDLSSINKDWWKVEAADHQGIVPAVYVRRLAH	0.02666446	0.05535056	-0.3787767	0.5782431	-7.929682	4.769687	-1.86	4.19632	NA	NA	NA	4.78421	12.1	3.35227	0.9681	-8.180105	Homo sapiens (Human)	SPTA1	SPTA
P02549_PF00018_979	P02549	P02549_L1006E	EQRVMALYDFQARSPREVTMKKGDVLTELSSINKDWWKVEAADHQGIVPAVYVRRLAH	0.01920867	0.02409927	-0.4566669	0.2517633	-7.218163	4.459348	-2.1	3.8138	NA	NA	NA	5.223938	12.1	3.065406	0.7771	-7.412493	Homo sapiens (Human)	SPTA1	SPTA
P02549_PF00018_979	P02549	P02549_L1006F	EQRVMALYDFQARSPREVTMKKGDVLTFLSSINKDWWKVEAADHQGIVPAVYVRRLAH	0.01973326	0.0693416	-0.4511865	0.7244065	-7.525767	0.7323824	0.05	3.16146	NA	NA	NA	4.167954	12.1	2.300387	0.3998	-6.645398	Homo sapiens (Human)	SPTA1	SPTA
P02549_PF00018_979	P02549	P02549_L1006G	EQRVMALYDFQARSPREVTMKKGDVLTGLSSINKDWWKVEAADHQGIVPAVYVRRLAH	-0.009450634	0.01362332	-0.7560684	0.1423218	-8.338963	5.369058	-2.35	4.85954	NA	NA	NA	5.474228	12.1	3.769122	0.8782	-8.12267	Homo sapiens (Human)	SPTA1	SPTA
P02549_PF00018_979	P02549	P02549_L1006H	EQRVMALYDFQARSPREVTMKKGDVLTHLSSINKDWWKVEAADHQGIVPAVYVRRLAH	NA	NA	NA	NA	-8.43457	2.606501	-1.7	2.81102	NA	NA	NA	6.307739	12.1	3.347878	0.6412	-8.593314	Homo sapiens (Human)	SPTA1	SPTA
P02549_PF00018_979	P02549	P02549_L1006I	EQRVMALYDFQARSPREVTMKKGDVLTILSSINKDWWKVEAADHQGIVPAVYVRRLAH	0.06520153	0.04242144	0.02381714	0.4431736	-4.464026	1.564533	0.09	2.80605	NA	NA	NA	0.6685944	12.1	1.573226	0.1886	-3.183366	Homo sapiens (Human)	SPTA1	SPTA
P02549_PF00018_979	P02549	P02549_L1006K	EQRVMALYDFQARSPREVTMKKGDVLTKLSSINKDWWKVEAADHQGIVPAVYVRRLAH	-0.001805218	0.04185847	-0.6761974	0.4372923	-8.255074	5.434958	-0.81	2.85579	NA	NA	NA	5.394074	12.1	3.492732	0.6559	-7.839778	Homo sapiens (Human)	SPTA1	SPTA
P02549_PF00018_979	P02549	P02549_L1006M	EQRVMALYDFQARSPREVTMKKGDVLTMLSSINKDWWKVEAADHQGIVPAVYVRRLAH	-0.05369626	0.05003119	-1.218299	0.5226721	-6.423362	1.378352	0.07	1.16971	NA	NA	NA	5.0923	12.1	1.577716	0.2638	-6.068223	Homo sapiens (Human)	SPTA1	SPTA
P02549_PF00018_979	P02549	P02549_L1006N	EQRVMALYDFQARSPREVTMKKGDVLTNLSSINKDWWKVEAADHQGIVPAVYVRRLAH	0.03730787	0.07094619	-0.2675859	0.7411695	-7.562551	3.51449	-1.21	3.55681	NA	NA	NA	4.558792	12.1	3.458906	0.8824	-8.062942	Homo sapiens (Human)	SPTA1	SPTA
P02549_PF00018_979	P02549	P02549_L1006P	EQRVMALYDFQARSPREVTMKKGDVLTPLSSINKDWWKVEAADHQGIVPAVYVRRLAH	NA	NA	NA	NA	-9.129732	9.104447	-1.64	7.59922	NA	NA	NA	5.61322	12.1	3.649836	0.7062	-8.489225	Homo sapiens (Human)	SPTA1	SPTA
P02549_PF00018_979	P02549	P02549_L1006Q	EQRVMALYDFQARSPREVTMKKGDVLTQLSSINKDWWKVEAADHQGIVPAVYVRRLAH	-0.01531464	0.05162411	-0.8173293	0.5393132	-7.780816	3.401742	-0.67	3.27692	NA	NA	NA	5.322433	12.1	3.303945	0.522	-8.135041	Homo sapiens (Human)	SPTA1	SPTA
P02549_PF00018_979	P02549	P02549_L1006R	EQRVMALYDFQARSPREVTMKKGDVLTRLSSINKDWWKVEAADHQGIVPAVYVRRLAH	-0.026887	0.01766946	-0.9382248	0.1845915	-8.106759	4.410987	-0.14	3.37736	NA	NA	NA	6.940155	12.1	3.810122	0.4945	-8.05306	Homo sapiens (Human)	SPTA1	SPTA
P02549_PF00018_979	P02549	P02549_L1006S	EQRVMALYDFQARSPREVTMKKGDVLTSLSSINKDWWKVEAADHQGIVPAVYVRRLAH	-0.006564206	0.03748377	-0.7259141	0.3915902	-8.478809	4.458218	-1.21	4.55867	NA	NA	NA	6.202728	12.1	3.581195	0.7951	-8.04004	Homo sapiens (Human)	SPTA1	SPTA
P02549_PF00018_979	P02549	P02549_L1006T	EQRVMALYDFQARSPREVTMKKGDVLTTLSSINKDWWKVEAADHQGIVPAVYVRRLAH	0.01792623	0.02427047	-0.4700644	0.2535517	-7.960979	3.584597	-1	3.8812	NA	NA	NA	6.320953	12.1	3.763152	0.7121	-6.806024	Homo sapiens (Human)	SPTA1	SPTA
P02549_PF00018_979	P02549	P02549_L1006V	EQRVMALYDFQARSPREVTMKKGDVLTVLSSINKDWWKVEAADHQGIVPAVYVRRLAH	-0.002009098	0.03502355	-0.6783273	0.3658884	-3.474308	2.12969	0.08	2.43749	NA	NA	NA	0.2438355	12.1	2.037235	0.1707	-2.14824	Homo sapiens (Human)	SPTA1	SPTA
P02549_PF00018_979	P02549	P02549_L1006W	EQRVMALYDFQARSPREVTMKKGDVLTWLSSINKDWWKVEAADHQGIVPAVYVRRLAH	0.0116136	0.04546622	-0.536012	0.4749822	-9.733616	2.547965	-0.22	3.64102	NA	NA	NA	7.708145	12.1	2.669544	0.5922	-10.0476	Homo sapiens (Human)	SPTA1	SPTA
P02549_PF00018_979	P02549	P02549_L1006Y	EQRVMALYDFQARSPREVTMKKGDVLTYLSSINKDWWKVEAADHQGIVPAVYVRRLAH	-0.006773806	0.02252562	-0.7281038	0.2353235	-8.645511	1.900062	-0.36	4.81993	NA	NA	NA	6.971939	12.1	2.951679	0.723	-8.03388	Homo sapiens (Human)	SPTA1	SPTA
P02549_PF00018_979	P02549	P02549_L1007*	EQRVMALYDFQARSPREVTMKKGDVLTL*SSINKDWWKVEAADHQGIVPAVYVRRLAH	-0.007037858	0.03967403	-0.7308624	0.4144716	NA	NA	NA	NA	NA	NA	NA	NA	41	NA	NA	NA	Homo sapiens (Human)	SPTA1	SPTA
P02549_PF00018_979	P02549	P02549_L1007A	EQRVMALYDFQARSPREVTMKKGDVLTLASSINKDWWKVEAADHQGIVPAVYVRRLAH	-0.02790336	0.06985085	-0.9488427	0.7297266	-6.532663	2.594618	-1.23	1.50584	NA	NA	NA	4.869965	41	2.239433	0.5801	-7.253076	Homo sapiens (Human)	SPTA1	SPTA
P02549_PF00018_979	P02549	P02549_L1007C	EQRVMALYDFQARSPREVTMKKGDVLTLCSSINKDWWKVEAADHQGIVPAVYVRRLAH	NA	NA	NA	NA	-6.778686	2.535296	-0.97	1.54278	NA	NA	NA	5.797577	41	0.9467361	0.7168	-8.087269	Homo sapiens (Human)	SPTA1	SPTA
P02549_PF00018_979	P02549	P02549_L1007D	EQRVMALYDFQARSPREVTMKKGDVLTLDSSINKDWWKVEAADHQGIVPAVYVRRLAH	0.004117686	0.07014461	-0.6143212	0.7327955	-7.063374	2.755805	-1.26	1.81257	NA	NA	NA	5.280014	41	3.252705	0.9022	-7.087863	Homo sapiens (Human)	SPTA1	SPTA
P02549_PF00018_979	P02549	P02549_L1007E	EQRVMALYDFQARSPREVTMKKGDVLTLESSINKDWWKVEAADHQGIVPAVYVRRLAH	-0.0265238	0.02102046	-0.9344305	0.2195991	-6.993043	2.366479	-0.63	1.61848	NA	NA	NA	4.57283	41	2.880842	0.6763	-7.106952	Homo sapiens (Human)	SPTA1	SPTA
P02549_PF00018_979	P02549	P02549_L1007F	EQRVMALYDFQARSPREVTMKKGDVLTLFSSINKDWWKVEAADHQGIVPAVYVRRLAH	NA	NA	NA	NA	-6.733285	1.384396	-0.09	0.399682	NA	NA	NA	3.602249	41	1.475907	0.3443	-6.565557	Homo sapiens (Human)	SPTA1	SPTA
P02549_PF00018_979	P02549	P02549_L1007G	EQRVMALYDFQARSPREVTMKKGDVLTLGSSINKDWWKVEAADHQGIVPAVYVRRLAH	0.01849552	0.0221016	-0.4641171	0.2308938	-7.743638	3.847477	-2.11	2.18466	NA	NA	NA	6.138397	41	3.264315	0.8083	-8.309788	Homo sapiens (Human)	SPTA1	SPTA
P02549_PF00018_979	P02549	P02549_L1007H	EQRVMALYDFQARSPREVTMKKGDVLTLHSSINKDWWKVEAADHQGIVPAVYVRRLAH	0.02123645	0.07046148	-0.4354828	0.7361057	-5.99437	2.151584	-0.22	2.36493	NA	NA	NA	4.031433	41	2.208172	0.4583	-6.838517	Homo sapiens (Human)	SPTA1	SPTA
P02549_PF00018_979	P02549	P02549_L1007I	EQRVMALYDFQARSPREVTMKKGDVLTLISSINKDWWKVEAADHQGIVPAVYVRRLAH	0.0374268	0.0378387	-0.2663435	0.395298	-4.063481	0.6330674	-0.24	0.971298	NA	NA	NA	1.148666	41	-0.3454866	0.1302	-4.079401	Homo sapiens (Human)	SPTA1	SPTA
P02549_PF00018_979	P02549	P02549_L1007K	EQRVMALYDFQARSPREVTMKKGDVLTLKSSINKDWWKVEAADHQGIVPAVYVRRLAH	0.07428563	0.0104115	0.118718	0.1087682	-6.297319	2.485162	-0.18	1.33124	NA	NA	NA	4.42955	41	1.795711	0.4881	-7.380765	Homo sapiens (Human)	SPTA1	SPTA
P02549_PF00018_979	P02549	P02549_L1007M	EQRVMALYDFQARSPREVTMKKGDVLTLMSSINKDWWKVEAADHQGIVPAVYVRRLAH	0.007254041	0.01513596	-0.581556	0.1581242	-6.272519	1.521276	-0.14	0.0876411	NA	NA	NA	4.101471	41	1.023486	0.2959	-6.232215	Homo sapiens (Human)	SPTA1	SPTA
P02549_PF00018_979	P02549	P02549_L1007N	EQRVMALYDFQARSPREVTMKKGDVLTLNSSINKDWWKVEAADHQGIVPAVYVRRLAH	0.01510219	0.05948458	-0.4995669	0.621431	-6.985951	2.392271	-0.78	2.24615	NA	NA	NA	5.771332	41	2.537217	0.7338	-7.52366	Homo sapiens (Human)	SPTA1	SPTA
P02549_PF00018_979	P02549	P02549_L1007P	EQRVMALYDFQARSPREVTMKKGDVLTLPSSINKDWWKVEAADHQGIVPAVYVRRLAH	0.07014301	0.03164172	0.07544038	0.3305587	-8.917072	4.994503	-1.69	3.72084	NA	NA	NA	7.043915	41	3.083237	0.7126	-8.915366	Homo sapiens (Human)	SPTA1	SPTA
P02549_PF00018_979	P02549	P02549_L1007Q	EQRVMALYDFQARSPREVTMKKGDVLTLQSSINKDWWKVEAADHQGIVPAVYVRRLAH	0.02503627	0.08824826	-0.3957864	0.9219229	-6.744672	2.198738	-0.05	1.37153	NA	NA	NA	5.496918	41	2.342749	0.3503	-7.149482	Homo sapiens (Human)	SPTA1	SPTA
P02549_PF00018_979	P02549	P02549_L1007R	EQRVMALYDFQARSPREVTMKKGDVLTLRSSINKDWWKVEAADHQGIVPAVYVRRLAH	-0.0105771	0.03205136	-0.7678366	0.3348381	-5.922396	2.155533	-0.01	1.17359	NA	NA	NA	4.91217	41	1.857586	0.3077	-7.296655	Homo sapiens (Human)	SPTA1	SPTA
P02549_PF00018_979	P02549	P02549_L1007S	EQRVMALYDFQARSPREVTMKKGDVLTLSSSINKDWWKVEAADHQGIVPAVYVRRLAH	0.05004739	0.01904476	-0.1344971	0.1989592	-6.173833	3.073191	-0.91	1.88126	NA	NA	NA	4.244278	41	2.457316	0.6633	-6.838419	Homo sapiens (Human)	SPTA1	SPTA
P02549_PF00018_979	P02549	P02549_L1007T	EQRVMALYDFQARSPREVTMKKGDVLTLTSSINKDWWKVEAADHQGIVPAVYVRRLAH	0.03708027	0.02811931	-0.2699636	0.2937603	-4.416388	2.179964	-0.51	2.20002	NA	NA	NA	3.102127	41	1.971735	0.5383	-5.070033	Homo sapiens (Human)	SPTA1	SPTA
P02549_PF00018_979	P02549	P02549_L1007V	EQRVMALYDFQARSPREVTMKKGDVLTLVSSINKDWWKVEAADHQGIVPAVYVRRLAH	0.06447044	0.007785276	0.0161794	0.08133219	-4.03638	1.007905	-0.25	1.2096	NA	NA	NA	1.534226	41	0.1064641	0.1638	-4.242279	Homo sapiens (Human)	SPTA1	SPTA
P02549_PF00018_979	P02549	P02549_L1007W	EQRVMALYDFQARSPREVTMKKGDVLTLWSSINKDWWKVEAADHQGIVPAVYVRRLAH	0.05233387	0.02515034	-0.1106103	0.2627437	-8.55295	1.429076	0.05	1.15245	NA	NA	NA	6.655991	41	1.813832	0.4755	-8.770564	Homo sapiens (Human)	SPTA1	SPTA
P02549_PF00018_979	P02549	P02549_L1007Y	EQRVMALYDFQARSPREVTMKKGDVLTLYSSINKDWWKVEAADHQGIVPAVYVRRLAH	0.0004912386	0.05022706	-0.6522065	0.5247183	-6.521637	1.887181	0.05	0.652172	NA	NA	NA	3.226166	41	1.615102	0.6424	-6.74387	Homo sapiens (Human)	SPTA1	SPTA
P02549_PF00018_979	P02549	P02549_L1034*	EQRVMALYDFQARSPREVTMKKGDVLTLLSSINKDWWKVEAADHQGIVPAVYVRR*AH	0.002703838	0.06651546	-0.6290916	0.694882	NA	NA	NA	NA	NA	NA	NA	NA	32	NA	NA	NA	Homo sapiens (Human)	SPTA1	SPTA
P02549_PF00018_979	P02549	P02549_L1034A	EQRVMALYDFQARSPREVTMKKGDVLTLLSSINKDWWKVEAADHQGIVPAVYVRRAAH	-0.0215526	0.02039841	-0.8824968	0.2131007	-4.359598	3.620024	-1.35	3.07506	NA	NA	NA	2.390228	32	2.103827	0.3814	-4.220343	Homo sapiens (Human)	SPTA1	SPTA
P02549_PF00018_979	P02549	P02549_L1034C	EQRVMALYDFQARSPREVTMKKGDVLTLLSSINKDWWKVEAADHQGIVPAVYVRRCAH	0.0466981	0.04187242	-0.1694868	0.437438	-5.549874	3.586291	-1	3.13193	NA	NA	NA	5.082458	32	0.8019755	0.6437	-6.567691	Homo sapiens (Human)	SPTA1	SPTA
P02549_PF00018_979	P02549	P02549_L1034D	EQRVMALYDFQARSPREVTMKKGDVLTLLSSINKDWWKVEAADHQGIVPAVYVRRDAH	NA	NA	NA	NA	-5.279619	4.462007	-1.62	5.00784	NA	NA	NA	4.530624	32	2.655842	0.7878	-4.679354	Homo sapiens (Human)	SPTA1	SPTA
P02549_PF00018_979	P02549	P02549_L1034E	EQRVMALYDFQARSPREVTMKKGDVLTLLSSINKDWWKVEAADHQGIVPAVYVRREAH	0.009254381	0.04880318	-0.5606586	0.5098431	-4.629434	4.150274	-0.98	5.04392	NA	NA	NA	3.479584	32	2.139302	0.4457	-4.046594	Homo sapiens (Human)	SPTA1	SPTA
P02549_PF00018_979	P02549	P02549_L1034F	EQRVMALYDFQARSPREVTMKKGDVLTLLSSINKDWWKVEAADHQGIVPAVYVRRFAH	0.03272301	0.05160649	-0.3154836	0.5391291	-5.734071	2.046022	-0.26	3.35213	NA	NA	NA	4.101013	32	1.186715	0.2145	-5.745857	Homo sapiens (Human)	SPTA1	SPTA
P02549_PF00018_979	P02549	P02549_L1034G	EQRVMALYDFQARSPREVTMKKGDVLTLLSSINKDWWKVEAADHQGIVPAVYVRRGAH	-0.005321246	0.01310726	-0.712929	0.1369306	-5.448739	5.330342	-1.93	3.92899	NA	NA	NA	5.701584	32	2.766295	0.6039	-5.214945	Homo sapiens (Human)	SPTA1	SPTA
P02549_PF00018_979	P02549	P02549_L1034H	EQRVMALYDFQARSPREVTMKKGDVLTLLSSINKDWWKVEAADHQGIVPAVYVRRHAH	NA	NA	NA	NA	-5.973778	3.146212	-0.86	3.76519	NA	NA	NA	5.618195	32	2.270785	0.3885	-6.047444	Homo sapiens (Human)	SPTA1	SPTA
P02549_PF00018_979	P02549	P02549_L1034I	EQRVMALYDFQARSPREVTMKKGDVLTLLSSINKDWWKVEAADHQGIVPAVYVRRIAH	0.06092304	0.01200046	-0.02088002	0.1253679	-4.23446	1.619229	-0.16	1.84649	NA	NA	NA	0.05241394	32	0.2735926	0.1211	-4.1962	Homo sapiens (Human)	SPTA1	SPTA
P02549_PF00018_979	P02549	P02549_L1034K	EQRVMALYDFQARSPREVTMKKGDVLTLLSSINKDWWKVEAADHQGIVPAVYVRRKAH	0.02298548	0.04316072	-0.4172108	0.4508968	-5.593251	5.724821	-0.27	2.97507	NA	NA	NA	4.118179	32	2.35426	0.3505	-5.716649	Homo sapiens (Human)	SPTA1	SPTA
P02549_PF00018_979	P02549	P02549_L1034M	EQRVMALYDFQARSPREVTMKKGDVLTLLSSINKDWWKVEAADHQGIVPAVYVRRMAH	0.06017033	0.02928185	-0.02874352	0.3059053	-5.280559	1.986315	-0.06	-0.339581	NA	NA	NA	2.503265	32	0.7175155	0.1619	-5.132936	Homo sapiens (Human)	SPTA1	SPTA
P02549_PF00018_979	P02549	P02549_L1034N	EQRVMALYDFQARSPREVTMKKGDVLTLLSSINKDWWKVEAADHQGIVPAVYVRRNAH	0.002255432	0.07011886	-0.6337761	0.7325264	-5.976532	3.394508	-1.19	3.57138	NA	NA	NA	6.591736	32	2.541215	0.6171	-5.906874	Homo sapiens (Human)	SPTA1	SPTA
P02549_PF00018_979	P02549	P02549_L1034P	EQRVMALYDFQARSPREVTMKKGDVLTLLSSINKDWWKVEAADHQGIVPAVYVRRPAH	0.01981086	0.03587626	-0.4503758	0.3747966	-5.096714	7.612705	-1.78	5.83063	NA	NA	NA	5.19606	32	2.359092	0.3575	-5.006547	Homo sapiens (Human)	SPTA1	SPTA
P02549_PF00018_979	P02549	P02549_L1034Q	EQRVMALYDFQARSPREVTMKKGDVLTLLSSINKDWWKVEAADHQGIVPAVYVRRQAH	-0.01827319	0.01557991	-0.8482371	0.1627621	-5.25877	3.288941	-0.39	3.6285	NA	NA	NA	3.50383	32	2.164494	0.2483	-5.094068	Homo sapiens (Human)	SPTA1	SPTA
P02549_PF00018_979	P02549	P02549_L1034R	EQRVMALYDFQARSPREVTMKKGDVLTLLSSINKDWWKVEAADHQGIVPAVYVRRRAH	-0.0206954	0.01906114	-0.8735417	0.1991303	-5.489963	5.02119	-0.07	2.6609	NA	NA	NA	5.48172	32	2.553044	0.2536	-5.730388	Homo sapiens (Human)	SPTA1	SPTA
P02549_PF00018_979	P02549	P02549_L1034S	EQRVMALYDFQARSPREVTMKKGDVLTLLSSINKDWWKVEAADHQGIVPAVYVRRSAH	0.06234848	0.02001462	-0.005988531	0.2090913	-4.992227	4.49642	-1	3.31763	NA	NA	NA	4.56189	32	2.326936	0.506	-4.918344	Homo sapiens (Human)	SPTA1	SPTA
P02549_PF00018_979	P02549	P02549_L1034T	EQRVMALYDFQARSPREVTMKKGDVLTLLSSINKDWWKVEAADHQGIVPAVYVRRTAH	0.02008205	0.02879075	-0.4475427	0.3007748	-5.046859	3.665437	-0.95	3.01358	NA	NA	NA	3.242828	32	1.977453	0.373	-4.627584	Homo sapiens (Human)	SPTA1	SPTA
P02549_PF00018_979	P02549	P02549_L1034V	EQRVMALYDFQARSPREVTMKKGDVLTLLSSINKDWWKVEAADHQGIVPAVYVRRVAH	0.04306342	0.02172619	-0.2074581	0.2269719	-3.96645	2.075502	-0.23	2.42312	NA	NA	NA	0.2590332	32	0.661876	0.1245	-3.643932	Homo sapiens (Human)	SPTA1	SPTA
P02549_PF00018_979	P02549	P02549_L1034W	EQRVMALYDFQARSPREVTMKKGDVLTLLSSINKDWWKVEAADHQGIVPAVYVRRWAH	-0.03106319	0.03125208	-0.9818531	0.3264881	-7.286398	4.30618	-0.02	4.76829	NA	NA	NA	6.737412	32	1.454486	0.3041	-7.656474	Homo sapiens (Human)	SPTA1	SPTA
P02549_PF00018_979	P02549	P02549_L1034Y	EQRVMALYDFQARSPREVTMKKGDVLTLLSSINKDWWKVEAADHQGIVPAVYVRRYAH	0.04897163	0.1035411	-0.1457354	1.081686	-5.907133	3.38701	-1.22	3.3169	NA	NA	NA	3.874069	32	1.679911	0.5184	-5.989823	Homo sapiens (Human)	SPTA1	SPTA
P02549_PF00018_979	P02549	P02549_L985*	EQRVMA*YDFQARSPREVTMKKGDVLTLLSSINKDWWKVEAADHQGIVPAVYVRRLAH	-0.01982984	0.07519751	-0.8644992	0.7855828	NA	NA	NA	NA	NA	NA	NA	NA	36	NA	NA	NA	Homo sapiens (Human)	SPTA1	SPTA
P02549_PF00018_979	P02549	P02549_L985A	EQRVMAAYDFQARSPREVTMKKGDVLTLLSSINKDWWKVEAADHQGIVPAVYVRRLAH	0.004651565	0.01139533	-0.6087438	0.1190461	-6.498698	1.826784	-1.33	0.877704	NA	NA	NA	3.784866	36	2.164704	0.3334	-6.652754	Homo sapiens (Human)	SPTA1	SPTA
P02549_PF00018_979	P02549	P02549_L985C	EQRVMACYDFQARSPREVTMKKGDVLTLLSSINKDWWKVEAADHQGIVPAVYVRRLAH	-0.004182477	0.02675689	-0.7010324	0.2795272	-7.732394	2.012791	-1.19	0.374813	NA	NA	NA	6.097015	36	1.012276	0.6072	-8.799439	Homo sapiens (Human)	SPTA1	SPTA
P02549_PF00018_979	P02549	P02549_L985D	EQRVMADYDFQARSPREVTMKKGDVLTLLSSINKDWWKVEAADHQGIVPAVYVRRLAH	0.04998118	0.04617656	-0.1351888	0.482403	-8.058407	2.393451	-1.54	1.36688	NA	NA	NA	6.103958	36	3.055548	0.7258	-7.094975	Homo sapiens (Human)	SPTA1	SPTA
P02549_PF00018_979	P02549	P02549_L985E	EQRVMAEYDFQARSPREVTMKKGDVLTLLSSINKDWWKVEAADHQGIVPAVYVRRLAH	-0.00256431	0.06589525	-0.6841275	0.6884027	-5.967936	1.849167	-1.27	0.540045	NA	NA	NA	4.286667	36	2.292373	0.4234	-5.888913	Homo sapiens (Human)	SPTA1	SPTA
P02549_PF00018_979	P02549	P02549_L985F	EQRVMAFYDFQARSPREVTMKKGDVLTLLSSINKDWWKVEAADHQGIVPAVYVRRLAH	0.007120764	0.07018926	-0.5829483	0.7332619	-8.294328	0.9751169	-0.51	0.681278	NA	NA	NA	6.593903	36	1.877776	0.2279	-8.089267	Homo sapiens (Human)	SPTA1	SPTA
P02549_PF00018_979	P02549	P02549_L985G	EQRVMAGYDFQARSPREVTMKKGDVLTLLSSINKDWWKVEAADHQGIVPAVYVRRLAH	0.009453452	0.01109625	-0.5585789	0.1159217	-8.815752	2.997663	-2.08	1.59263	NA	NA	NA	6.222641	36	3.105202	0.608	-8.880305	Homo sapiens (Human)	SPTA1	SPTA
P02549_PF00018_979	P02549	P02549_L985H	EQRVMAHYDFQARSPREVTMKKGDVLTLLSSINKDWWKVEAADHQGIVPAVYVRRLAH	-0.04958546	0.04143046	-1.175354	0.4328209	-8.082028	1.51389	-1.41	1.79152	NA	NA	NA	5.652115	36	2.397615	0.3406	-8.278273	Homo sapiens (Human)	SPTA1	SPTA
P02549_PF00018_979	P02549	P02549_L985I	EQRVMAIYDFQARSPREVTMKKGDVLTLLSSINKDWWKVEAADHQGIVPAVYVRRLAH	0.04195609	0.03617895	-0.2190263	0.3779588	-5.79518	0.4886174	-0.47	0.322021	NA	NA	NA	2.487015	36	0.2676456	0.1109	-5.490175	Homo sapiens (Human)	SPTA1	SPTA
P02549_PF00018_979	P02549	P02549_L985K	EQRVMAKYDFQARSPREVTMKKGDVLTLLSSINKDWWKVEAADHQGIVPAVYVRRLAH	0.04610021	0.03351342	-0.175733	0.3501122	-6.399947	1.509478	-0.59	0.0159445	NA	NA	NA	2.569092	36	1.811424	0.3262	-6.890808	Homo sapiens (Human)	SPTA1	SPTA
P02549_PF00018_979	P02549	P02549_L985M	EQRVMAMYDFQARSPREVTMKKGDVLTLLSSINKDWWKVEAADHQGIVPAVYVRRLAH	0.05822986	0.01318189	-0.04901538	0.1377102	-5.38767	0.6536208	-0.42	-0.200474	NA	NA	NA	3.020783	36	0.8723592	0.1887	-5.532536	Homo sapiens (Human)	SPTA1	SPTA
P02549_PF00018_979	P02549	P02549_L985N	EQRVMANYDFQARSPREVTMKKGDVLTLLSSINKDWWKVEAADHQGIVPAVYVRRLAH	NA	NA	NA	NA	-7.821903	1.608585	-1.55	1.15443	NA	NA	NA	4.914688	36	2.566582	0.4988	-7.548929	Homo sapiens (Human)	SPTA1	SPTA
P02549_PF00018_979	P02549	P02549_L985P	EQRVMAPYDFQARSPREVTMKKGDVLTLLSSINKDWWKVEAADHQGIVPAVYVRRLAH	-0.009801963	0.01357366	-0.7597387	0.141803	-10.67732	5.709505	-2.14	4.64532	NA	NA	NA	7.590301	36	3.227472	0.5219	-10.64456	Homo sapiens (Human)	SPTA1	SPTA
P02549_PF00018_979	P02549	P02549_L985Q	EQRVMAQYDFQARSPREVTMKKGDVLTLLSSINKDWWKVEAADHQGIVPAVYVRRLAH	-0.01219993	0.01953005	-0.7847901	0.204029	-6.114219	1.491934	-0.82	0.811282	NA	NA	NA	3.675171	36	1.963654	0.2226	-6.205196	Homo sapiens (Human)	SPTA1	SPTA
P02549_PF00018_979	P02549	P02549_L985R	EQRVMARYDFQARSPREVTMKKGDVLTLLSSINKDWWKVEAADHQGIVPAVYVRRLAH	-0.002762089	0.01352328	-0.6861937	0.1412767	-6.2546	1.22329	-0.35	0.267505	NA	NA	NA	3.595749	36	2.000112	0.2044	-6.743496	Homo sapiens (Human)	SPTA1	SPTA
P02549_PF00018_979	P02549	P02549_L985S	EQRVMASYDFQARSPREVTMKKGDVLTLLSSINKDWWKVEAADHQGIVPAVYVRRLAH	-0.01841728	0.02801347	-0.8497424	0.2926547	-7.342464	2.449313	-1.26	0.526294	NA	NA	NA	4.346878	36	2.455862	0.3522	-7.101016	Homo sapiens (Human)	SPTA1	SPTA
P02549_PF00018_979	P02549	P02549_L985T	EQRVMATYDFQARSPREVTMKKGDVLTLLSSINKDWWKVEAADHQGIVPAVYVRRLAH	-0.009895764	0.07695	-0.7607187	0.8038908	-6.719521	1.878838	-1.24	1.9929	NA	NA	NA	4.062988	36	1.858825	0.2787	-6.207414	Homo sapiens (Human)	SPTA1	SPTA
P02549_PF00018_979	P02549	P02549_L985V	EQRVMAVYDFQARSPREVTMKKGDVLTLLSSINKDWWKVEAADHQGIVPAVYVRRLAH	0.04385913	0.01394135	-0.1991454	0.1456443	-5.678757	0.8106586	-0.62	0.989915	NA	NA	NA	3.16925	36	0.5250885	0.1229	-5.46895	Homo sapiens (Human)	SPTA1	SPTA
P02549_PF00018_979	P02549	P02549_L985W	EQRVMAWYDFQARSPREVTMKKGDVLTLLSSINKDWWKVEAADHQGIVPAVYVRRLAH	-0.005630198	0.02075406	-0.7161566	0.2168161	-9.648983	1.050319	-0.61	1.09855	NA	NA	NA	7.581741	36	2.096755	0.3328	-9.833328	Homo sapiens (Human)	SPTA1	SPTA
P02549_PF00018_979	P02549	P02549_L985Y	EQRVMAYYDFQARSPREVTMKKGDVLTLLSSINKDWWKVEAADHQGIVPAVYVRRLAH	-0.003083095	0.04833412	-0.6895472	0.5049429	-8.761039	1.422095	-0.81	0.455047	NA	NA	NA	7.372543	36	2.151481	0.5204	-8.864388	Homo sapiens (Human)	SPTA1	SPTA
P02549_PF00018_979	P02549	P02549_M998*	EQRVMALYDFQARSPREVT*KKGDVLTLLSSINKDWWKVEAADHQGIVPAVYVRRLAH	-0.004588163	0.03992043	-0.7052706	0.4170457	NA	NA	NA	NA	NA	NA	NA	NA	0.8	NA	NA	NA	Homo sapiens (Human)	SPTA1	SPTA
P02549_PF00018_979	P02549	P02549_M998A	EQRVMALYDFQARSPREVTAKKGDVLTLLSSINKDWWKVEAADHQGIVPAVYVRRLAH	-0.01282772	0.02315341	-0.7913487	0.2418819	-5.054368	1.568914	-1.33	3.68169	NA	NA	NA	1.808441	0.8	2.129795	0.7083	-4.511706	Homo sapiens (Human)	SPTA1	SPTA
P02549_PF00018_979	P02549	P02549_M998C	EQRVMALYDFQARSPREVTCKKGDVLTLLSSINKDWWKVEAADHQGIVPAVYVRRLAH	-0.006525181	0.01987032	-0.7255065	0.2075838	-5.733967	2.317069	-1.49	3.14833	NA	NA	NA	1.961105	0.8	1.416545	0.8759	-5.374095	Homo sapiens (Human)	SPTA1	SPTA
P02549_PF00018_979	P02549	P02549_M998D	EQRVMALYDFQARSPREVTDKKGDVLTLLSSINKDWWKVEAADHQGIVPAVYVRRLAH	NA	NA	NA	NA	-12.47798	4.50141	-2.63	5.99098	NA	NA	NA	5.491882	0.8	4.164903	0.9904	-12.24277	Homo sapiens (Human)	SPTA1	SPTA
P02549_PF00018_979	P02549	P02549_M998E	EQRVMALYDFQARSPREVTEKKGDVLTLLSSINKDWWKVEAADHQGIVPAVYVRRLAH	-0.006585973	0.02526088	-0.7261416	0.2638985	-11.28645	3.980734	-2.48	5.5062	NA	NA	NA	5.889069	0.8	4.200656	0.9001	-10.54626	Homo sapiens (Human)	SPTA1	SPTA
P02549_PF00018_979	P02549	P02549_M998F	EQRVMALYDFQARSPREVTFKKGDVLTLLSSINKDWWKVEAADHQGIVPAVYVRRLAH	-0.002294952	0.02331249	-0.6813136	0.2435438	-1.794757	1.21978	-0.46	8.27175	NA	NA	NA	-1.981537	0.8	1.044604	0.7198	-1.985816	Homo sapiens (Human)	SPTA1	SPTA
P02549_PF00018_979	P02549	P02549_M998G	EQRVMALYDFQARSPREVTGKKGDVLTLLSSINKDWWKVEAADHQGIVPAVYVRRLAH	-0.01644207	0.01943258	-0.8291075	0.2030107	-8.784705	3.760466	-2.69	4.95187	NA	NA	NA	5.140503	0.8	3.262299	0.9009	-8.46386	Homo sapiens (Human)	SPTA1	SPTA
P02549_PF00018_979	P02549	P02549_M998H	EQRVMALYDFQARSPREVTHKKGDVLTLLSSINKDWWKVEAADHQGIVPAVYVRRLAH	NA	NA	NA	NA	-10.00129	2.113625	-2.11	6.89439	NA	NA	NA	5.96077	0.8	4.045299	0.9638	-9.084302	Homo sapiens (Human)	SPTA1	SPTA
P02549_PF00018_979	P02549	P02549_M998I	EQRVMALYDFQARSPREVTIKKGDVLTLLSSINKDWWKVEAADHQGIVPAVYVRRLAH	0.009906026	0.03618946	-0.5538509	0.3780685	-2.496772	1.256619	-0.64	0.575292	NA	NA	NA	-1.10672	0.8	0.4629407	0.5524	-2.483186	Homo sapiens (Human)	SPTA1	SPTA
P02549_PF00018_979	P02549	P02549_M998K	EQRVMALYDFQARSPREVTKKKGDVLTLLSSINKDWWKVEAADHQGIVPAVYVRRLAH	0.007961056	0.03965254	-0.5741698	0.4142471	-10.37105	4.00771	-1.91	1.90804	NA	NA	NA	6.018616	0.8	4.202805	0.7057	-8.894759	Homo sapiens (Human)	SPTA1	SPTA
P02549_PF00018_979	P02549	P02549_M998L	EQRVMALYDFQARSPREVTLKKGDVLTLLSSINKDWWKVEAADHQGIVPAVYVRRLAH	0.0364736	0.008794373	-0.2763015	0.09187416	-1.827158	0.7412761	-0.27	2.10836	NA	NA	NA	-0.8760376	0.8	0.08069682	0.2596	-1.746539	Homo sapiens (Human)	SPTA1	SPTA
P02549_PF00018_979	P02549	P02549_M998N	EQRVMALYDFQARSPREVTNKKGDVLTLLSSINKDWWKVEAADHQGIVPAVYVRRLAH	0.04290618	0.04215163	-0.2091008	0.4403549	-11.58499	2.720211	-2.57	4.38619	NA	NA	NA	5.993927	0.8	4.011714	0.9673	-10.75676	Homo sapiens (Human)	SPTA1	SPTA
P02549_PF00018_979	P02549	P02549_M998P	EQRVMALYDFQARSPREVTPKKGDVLTLLSSINKDWWKVEAADHQGIVPAVYVRRLAH	-0.0166239	0.03614747	-0.831007	0.3776299	-8.126247	6.796666	-2.75	5.29375	NA	NA	NA	5.377884	0.8	3.811265	0.963	-9.124303	Homo sapiens (Human)	SPTA1	SPTA
P02549_PF00018_979	P02549	P02549_M998Q	EQRVMALYDFQARSPREVTQKKGDVLTLLSSINKDWWKVEAADHQGIVPAVYVRRLAH	0.04032089	0.01670742	-0.236109	0.1745412	-10.38382	2.586697	-1.59	4.27535	NA	NA	NA	5.975617	0.8	3.346047	0.7166	-9.207513	Homo sapiens (Human)	SPTA1	SPTA
P02549_PF00018_979	P02549	P02549_M998R	EQRVMALYDFQARSPREVTRKKGDVLTLLSSINKDWWKVEAADHQGIVPAVYVRRLAH	-0.02924479	0.01823457	-0.9628565	0.1904952	-10.4295	2.593869	-1.83	6.72268	NA	NA	NA	5.368637	0.8	4.035862	0.6854	-9.367566	Homo sapiens (Human)	SPTA1	SPTA
P02549_PF00018_979	P02549	P02549_M998S	EQRVMALYDFQARSPREVTSKKGDVLTLLSSINKDWWKVEAADHQGIVPAVYVRRLAH	0.09370098	0.02544544	0.3215487	0.2658266	-8.928319	2.889768	-2.48	4.25256	NA	NA	NA	4.827454	0.8	3.348981	0.8698	-8.303859	Homo sapiens (Human)	SPTA1	SPTA
P02549_PF00018_979	P02549	P02549_M998T	EQRVMALYDFQARSPREVTTKKGDVLTLLSSINKDWWKVEAADHQGIVPAVYVRRLAH	-0.02105575	0.01695007	-0.8773062	0.1770761	-7.330698	2.130862	-1.54	2.86153	NA	NA	NA	3.816864	0.8	3.021557	0.6174	-6.651667	Homo sapiens (Human)	SPTA1	SPTA
P02549_PF00018_979	P02549	P02549_M998V	EQRVMALYDFQARSPREVTVKKGDVLTLLSSINKDWWKVEAADHQGIVPAVYVRRLAH	0.04188804	0.01109065	-0.2197372	0.1158632	-2.08185	1.025105	-0.53	2.01617	NA	NA	NA	-1.311157	0.8	0.7909713	0.092	-1.56254	Homo sapiens (Human)	SPTA1	SPTA
P02549_PF00018_979	P02549	P02549_M998W	EQRVMALYDFQARSPREVTWKKGDVLTLLSSINKDWWKVEAADHQGIVPAVYVRRLAH	0.003409175	0.01379736	-0.621723	0.14414	-8.466959	2.147971	-0.25	22.7548	NA	NA	NA	5.970734	0.8	3.233866	0.9346	-8.799356	Homo sapiens (Human)	SPTA1	SPTA
P02549_PF00018_979	P02549	P02549_M998Y	EQRVMALYDFQARSPREVTYKKGDVLTLLSSINKDWWKVEAADHQGIVPAVYVRRLAH	-0.02004108	0.03042778	-0.8667061	0.3178767	-6.353417	2.148914	-1.33	13.2219	NA	NA	NA	3.553894	0.8	3.33705	0.9494	-5.563591	Homo sapiens (Human)	SPTA1	SPTA
P02549_PF00018_979	P02549	P02549_M983*	EQRV*ALYDFQARSPREVTMKKGDVLTLLSSINKDWWKVEAADHQGIVPAVYVRRLAH	0.009047655	0.06740562	-0.5628182	0.7041814	NA	NA	NA	NA	NA	NA	NA	NA	30.3	NA	NA	NA	Homo sapiens (Human)	SPTA1	SPTA
P02549_PF00018_979	P02549	P02549_M983A	EQRVAALYDFQARSPREVTMKKGDVLTLLSSINKDWWKVEAADHQGIVPAVYVRRLAH	0.00669808	0.01318841	-0.587364	0.1377784	-2.882715	1.149452	-1.54	2.15571	NA	NA	NA	1.452011	30.3	0.9346831	0.2927	-3.728839	Homo sapiens (Human)	SPTA1	SPTA
P02549_PF00018_979	P02549	P02549_M983C	EQRVCALYDFQARSPREVTMKKGDVLTLLSSINKDWWKVEAADHQGIVPAVYVRRLAH	0.01357511	0.01766985	-0.5155202	0.1845956	-3.975185	1.792435	-1.28	2.02575	NA	NA	NA	1.187195	30.3	0.3077794	0.6964	-5.520006	Homo sapiens (Human)	SPTA1	SPTA
P02549_PF00018_979	P02549	P02549_M983D	EQRVDALYDFQARSPREVTMKKGDVLTLLSSINKDWWKVEAADHQGIVPAVYVRRLAH	-0.004528881	0.02241673	-0.7046513	0.2341859	-4.126578	1.835178	-1.96	3.4914	NA	NA	NA	3.880035	30.3	2.304937	0.7838	-5.1457	Homo sapiens (Human)	SPTA1	SPTA
P02549_PF00018_979	P02549	P02549_M983E	EQRVEALYDFQARSPREVTMKKGDVLTLLSSINKDWWKVEAADHQGIVPAVYVRRLAH	0.07064886	0.01408085	0.08072494	0.1471016	-0.5635412	1.299675	-1.6	1.74602	NA	NA	NA	-0.9798126	30.3	0.7269016	0.2943	-1.629243	Homo sapiens (Human)	SPTA1	SPTA
P02549_PF00018_979	P02549	P02549_M983F	EQRVFALYDFQARSPREVTMKKGDVLTLLSSINKDWWKVEAADHQGIVPAVYVRRLAH	-0.0003087419	0.07913657	-0.6605638	0.8267338	-4.749256	0.250587	-0.26	5.31185	NA	NA	NA	0.5007172	30.3	0.1582594	0.3093	-5.166318	Homo sapiens (Human)	SPTA1	SPTA
P02549_PF00018_979	P02549	P02549_M983G	EQRVGALYDFQARSPREVTMKKGDVLTLLSSINKDWWKVEAADHQGIVPAVYVRRLAH	-0.01489402	0.008780438	-0.8129351	0.09172858	-5.604156	2.839786	-2.69	3.75803	NA	NA	NA	3.439423	30.3	2.428686	0.6075	-6.304529	Homo sapiens (Human)	SPTA1	SPTA
P02549_PF00018_979	P02549	P02549_M983H	EQRVHALYDFQARSPREVTMKKGDVLTLLSSINKDWWKVEAADHQGIVPAVYVRRLAH	-0.007069229	0.0654383	-0.7311901	0.683629	-3.646024	1.07952	-1.91	4.82917	NA	NA	NA	2.328766	30.3	1.232841	0.512	-5.010653	Homo sapiens (Human)	SPTA1	SPTA
P02549_PF00018_979	P02549	P02549_M983I	EQRVIALYDFQARSPREVTMKKGDVLTLLSSINKDWWKVEAADHQGIVPAVYVRRLAH	0.07842498	0.01354261	0.1619615	0.1414786	-1.853645	0.02168465	-0.63	-0.0926304	NA	NA	NA	-2.404037	30.3	-0.2620112	0.1583	-2.90611	Homo sapiens (Human)	SPTA1	SPTA
P02549_PF00018_979	P02549	P02549_M983K	EQRVKALYDFQARSPREVTMKKGDVLTLLSSINKDWWKVEAADHQGIVPAVYVRRLAH	0.04368212	0.03691456	-0.2009946	0.3856437	-1.654469	1.184035	-0.94	0.202606	NA	NA	NA	-2.823273	30.3	0.7840114	0.1724	-2.792949	Homo sapiens (Human)	SPTA1	SPTA
P02549_PF00018_979	P02549	P02549_M983L	EQRVLALYDFQARSPREVTMKKGDVLTLLSSINKDWWKVEAADHQGIVPAVYVRRLAH	0.06824962	0.01222424	0.05566025	0.1277058	-2.217839	-0.3186643	-0.17	0.0476661	NA	NA	NA	-0.9207916	30.3	0.1868855	0.1191	-2.736298	Homo sapiens (Human)	SPTA1	SPTA
P02549_PF00018_979	P02549	P02549_M983N	EQRVNALYDFQARSPREVTMKKGDVLTLLSSINKDWWKVEAADHQGIVPAVYVRRLAH	0.01392872	0.04565987	-0.5118261	0.4770053	-4.929215	1.348634	-1.35	1.96402	NA	NA	NA	2.140411	30.3	2.026982	0.5692	-5.633378	Homo sapiens (Human)	SPTA1	SPTA
P02549_PF00018_979	P02549	P02549_M983P	EQRVPALYDFQARSPREVTMKKGDVLTLLSSINKDWWKVEAADHQGIVPAVYVRRLAH	0.03627357	0.05465188	-0.2783911	0.570944	-7.583742	4.337397	-2.59	5.68897	NA	NA	NA	3.26886	30.3	3.454022	0.8573	-8.440981	Homo sapiens (Human)	SPTA1	SPTA
P02549_PF00018_979	P02549	P02549_M983Q	EQRVQALYDFQARSPREVTMKKGDVLTLLSSINKDWWKVEAADHQGIVPAVYVRRLAH	0.0262181	0.02020606	-0.3834399	0.2110912	-1.208666	1.217865	-0.75	0.838754	NA	NA	NA	-1.003616	30.3	0.6286211	0.2214	-2.392978	Homo sapiens (Human)	SPTA1	SPTA
P02549_PF00018_979	P02549	P02549_M983R	EQRVRALYDFQARSPREVTMKKGDVLTLLSSINKDWWKVEAADHQGIVPAVYVRRLAH	0.02738259	0.008833323	-0.3712745	0.09228106	-1.134724	0.75394	-1	0.471314	NA	NA	NA	-2.905258	30.3	0.5419416	0.1649	-2.308145	Homo sapiens (Human)	SPTA1	SPTA
P02549_PF00018_979	P02549	P02549_M983S	EQRVSALYDFQARSPREVTMKKGDVLTLLSSINKDWWKVEAADHQGIVPAVYVRRLAH	0.03000379	0.01471005	-0.343891	0.1536748	-3.577294	1.772322	-1.97	2.95246	NA	NA	NA	1.486298	30.3	1.369644	0.4061	-4.191591	Homo sapiens (Human)	SPTA1	SPTA
P02549_PF00018_979	P02549	P02549_M983T	EQRVTALYDFQARSPREVTMKKGDVLTLLSSINKDWWKVEAADHQGIVPAVYVRRLAH	0.0397291	0.01382446	-0.2422914	0.1444231	-2.130945	1.035737	-1.51	1.87809	NA	NA	NA	-1.847366	30.3	0.9517919	0.1696	-2.85363	Homo sapiens (Human)	SPTA1	SPTA
P02549_PF00018_979	P02549	P02549_M983V	EQRVVALYDFQARSPREVTMKKGDVLTLLSSINKDWWKVEAADHQGIVPAVYVRRLAH	0.103322	0.005379485	0.4220587	0.05619907	-0.8689711	0.1585431	-0.58	0.361447	NA	NA	NA	-2.999176	30.3	-0.1904538	0.0637	-2.064522	Homo sapiens (Human)	SPTA1	SPTA
P02549_PF00018_979	P02549	P02549_M983W	EQRVWALYDFQARSPREVTMKKGDVLTLLSSINKDWWKVEAADHQGIVPAVYVRRLAH	-0.01845795	0.01587474	-0.8501672	0.1658422	-5.457679	0.07449031	0.57	4.98189	NA	NA	NA	2.867813	30.3	0.4243938	0.5876	-6.047593	Homo sapiens (Human)	SPTA1	SPTA
P02549_PF00018_979	P02549	P02549_M983Y	EQRVYALYDFQARSPREVTMKKGDVLTLLSSINKDWWKVEAADHQGIVPAVYVRRLAH	0.009047655	0.06740562	-0.5628182	0.7041814	-4.449816	0.7611486	-0.64	5.01957	NA	NA	NA	-0.2893372	30.3	0.5210317	0.6153	-4.996817	Homo sapiens (Human)	SPTA1	SPTA
P02549_PF00018_979	P02549	P02549_N1011*	EQRVMALYDFQARSPREVTMKKGDVLTLLSSI*KDWWKVEAADHQGIVPAVYVRRLAH	NA	NA	NA	NA	NA	NA	NA	NA	NA	NA	NA	NA	53.6	NA	NA	NA	Homo sapiens (Human)	SPTA1	SPTA
P02549_PF00018_979	P02549	P02549_N1011A	EQRVMALYDFQARSPREVTMKKGDVLTLLSSIAKDWWKVEAADHQGIVPAVYVRRLAH	-0.008941831	0.01620922	-0.750753	0.1693365	-6.088599	1.144754	-0.91	1.3809	NA	NA	NA	3.506073	53.6	1.183293	0.4397	-6.170696	Homo sapiens (Human)	SPTA1	SPTA
P02549_PF00018_979	P02549	P02549_N1011C	EQRVMALYDFQARSPREVTMKKGDVLTLLSSICKDWWKVEAADHQGIVPAVYVRRLAH	-0.02604797	0.03594278	-0.9294596	0.3754915	-7.660495	1.334544	-0.39	0.615363	NA	NA	NA	4.646545	53.6	0.5922279	0.3905	-8.812807	Homo sapiens (Human)	SPTA1	SPTA
P02549_PF00018_979	P02549	P02549_N1011D	EQRVMALYDFQARSPREVTMKKGDVLTLLSSIDKDWWKVEAADHQGIVPAVYVRRLAH	0.08440432	0.02110839	0.2244272	0.2205177	-2.411811	0.8970892	-0.08	0.811975	NA	NA	NA	-0.3605652	53.6	0.5627275	0.2183	-3.074922	Homo sapiens (Human)	SPTA1	SPTA
P02549_PF00018_979	P02549	P02549_N1011E	EQRVMALYDFQARSPREVTMKKGDVLTLLSSIEKDWWKVEAADHQGIVPAVYVRRLAH	0.05676899	0.02051711	-0.06427705	0.2143407	-4.307575	1.157278	0.01	1.35096	NA	NA	NA	1.368149	53.6	1.675012	0.5465	-4.6617	Homo sapiens (Human)	SPTA1	SPTA
P02549_PF00018_979	P02549	P02549_N1011F	EQRVMALYDFQARSPREVTMKKGDVLTLLSSIFKDWWKVEAADHQGIVPAVYVRRLAH	NA	NA	NA	NA	-8.363657	1.235847	-0.04	0.603701	NA	NA	NA	4.856766	53.6	1.332766	0.7349	-8.133259	Homo sapiens (Human)	SPTA1	SPTA
P02549_PF00018_979	P02549	P02549_N1011G	EQRVMALYDFQARSPREVTMKKGDVLTLLSSIGKDWWKVEAADHQGIVPAVYVRRLAH	0.02011915	0.01720322	-0.4471551	0.1797207	-4.903154	1.629085	-0.8	1.31373	NA	NA	NA	1.315445	53.6	0.7547224	0.3815	-4.707363	Homo sapiens (Human)	SPTA1	SPTA
P02549_PF00018_979	P02549	P02549_N1011H	EQRVMALYDFQARSPREVTMKKGDVLTLLSSIHKDWWKVEAADHQGIVPAVYVRRLAH	0.08819069	0.02334154	0.2639831	0.2438473	-5.398537	1.061173	-0.55	1.52708	NA	NA	NA	3.246185	53.6	1.017259	0.1365	-5.688448	Homo sapiens (Human)	SPTA1	SPTA
P02549_PF00018_979	P02549	P02549_N1011I	EQRVMALYDFQARSPREVTMKKGDVLTLLSSIIKDWWKVEAADHQGIVPAVYVRRLAH	NA	NA	NA	NA	-8.73978	1.099797	-0.02	0.73012	NA	NA	NA	4.531097	53.6	1.861534	0.5151	-9.035897	Homo sapiens (Human)	SPTA1	SPTA
P02549_PF00018_979	P02549	P02549_N1011K	EQRVMALYDFQARSPREVTMKKGDVLTLLSSIKKDWWKVEAADHQGIVPAVYVRRLAH	NA	NA	NA	NA	-5.976302	1.265905	-0.4	0.500751	NA	NA	NA	3.201248	53.6	1.386556	0.4533	-5.982323	Homo sapiens (Human)	SPTA1	SPTA
P02549_PF00018_979	P02549	P02549_N1011L	EQRVMALYDFQARSPREVTMKKGDVLTLLSSILKDWWKVEAADHQGIVPAVYVRRLAH	-0.003490692	0.02803875	-0.6938054	0.2929187	-7.853877	0.9322578	-0.14	0.786665	NA	NA	NA	4.249435	53.6	1.473046	0.4485	-8.107369	Homo sapiens (Human)	SPTA1	SPTA
P02549_PF00018_979	P02549	P02549_N1011M	EQRVMALYDFQARSPREVTMKKGDVLTLLSSIMKDWWKVEAADHQGIVPAVYVRRLAH	NA	NA	NA	NA	-8.667752	1.135518	-0.08	-0.477226	NA	NA	NA	4.904663	53.6	1.410195	0.6008	-8.684543	Homo sapiens (Human)	SPTA1	SPTA
P02549_PF00018_979	P02549	P02549_N1011P	EQRVMALYDFQARSPREVTMKKGDVLTLLSSIPKDWWKVEAADHQGIVPAVYVRRLAH	0.02598584	0.05028636	-0.3858663	0.5253378	-7.560255	4.148656	-1.53	3.8685	NA	NA	NA	3.208466	53.6	2.531914	0.6402	-7.538959	Homo sapiens (Human)	SPTA1	SPTA
P02549_PF00018_979	P02549	P02549_N1011Q	EQRVMALYDFQARSPREVTMKKGDVLTLLSSIQKDWWKVEAADHQGIVPAVYVRRLAH	0.0156358	0.0272212	-0.4939924	0.2843778	-6.112858	1.172411	-0.03	1.01839	NA	NA	NA	2.623871	53.6	1.464658	0.4469	-5.95547	Homo sapiens (Human)	SPTA1	SPTA
P02549_PF00018_979	P02549	P02549_N1011R	EQRVMALYDFQARSPREVTMKKGDVLTLLSSIRKDWWKVEAADHQGIVPAVYVRRLAH	-0.007786916	0.01146953	-0.7386877	0.1198214	-6.036407	1.12082	-0.22	0.526901	NA	NA	NA	3.087112	53.6	1.265642	0.4199	-6.299205	Homo sapiens (Human)	SPTA1	SPTA
P02549_PF00018_979	P02549	P02549_N1011S	EQRVMALYDFQARSPREVTMKKGDVLTLLSSISKDWWKVEAADHQGIVPAVYVRRLAH	0.02943021	0.0325823	-0.3498832	0.3403848	-4.189517	1.146507	-0.23	0.506193	NA	NA	NA	0.9106903	53.6	0.3764806	0.0851	-4.720266	Homo sapiens (Human)	SPTA1	SPTA
P02549_PF00018_979	P02549	P02549_N1011T	EQRVMALYDFQARSPREVTMKKGDVLTLLSSITKDWWKVEAADHQGIVPAVYVRRLAH	0.003534778	0.06662263	-0.6204108	0.6960016	-5.8437	0.9491144	-0.28	0.890492	NA	NA	NA	2.56842	53.6	0.7779394	0.2329	-5.927308	Homo sapiens (Human)	SPTA1	SPTA
P02549_PF00018_979	P02549	P02549_N1011V	EQRVMALYDFQARSPREVTMKKGDVLTLLSSIVKDWWKVEAADHQGIVPAVYVRRLAH	-0.01678855	0.02839414	-0.8327271	0.2966315	-7.695007	1.048509	-0.31	1.19955	NA	NA	NA	4.474091	53.6	1.650002	0.539	-7.778809	Homo sapiens (Human)	SPTA1	SPTA
P02549_PF00018_979	P02549	P02549_N1011W	EQRVMALYDFQARSPREVTMKKGDVLTLLSSIWKDWWKVEAADHQGIVPAVYVRRLAH	-0.01574914	0.02038424	-0.8218684	0.2129526	-9.64382	1.111359	-0.04	1.52581	NA	NA	NA	6.976547	53.6	1.379162	0.8088	-9.686059	Homo sapiens (Human)	SPTA1	SPTA
P02549_PF00018_979	P02549	P02549_N1011Y	EQRVMALYDFQARSPREVTMKKGDVLTLLSSIYKDWWKVEAADHQGIVPAVYVRRLAH	NA	NA	NA	NA	-6.878057	1.325058	-0.24	1.01678	NA	NA	NA	3.702682	53.6	1.418356	0.2793	-6.985329	Homo sapiens (Human)	SPTA1	SPTA
P02549_PF00018_979	P02549	P02549_P993*	EQRVMALYDFQARS*REVTMKKGDVLTLLSSINKDWWKVEAADHQGIVPAVYVRRLAH	NA	NA	NA	NA	NA	NA	NA	NA	NA	NA	NA	NA	90.3	NA	NA	NA	Homo sapiens (Human)	SPTA1	SPTA
P02549_PF00018_979	P02549	P02549_P993A	EQRVMALYDFQARSAREVTMKKGDVLTLLSSINKDWWKVEAADHQGIVPAVYVRRLAH	0.03877327	0.01086137	-0.2522769	0.1134679	-3.960491	-0.6158099	0.04	1.43275	NA	NA	NA	1.180725	90.3	0.5175053	0.081	-3.241459	Homo sapiens (Human)	SPTA1	SPTA
P02549_PF00018_979	P02549	P02549_P993C	EQRVMALYDFQARSCREVTMKKGDVLTLLSSINKDWWKVEAADHQGIVPAVYVRRLAH	0.02359514	0.02415817	-0.4108417	0.2523786	-7.664894	0.3397096	0.02	1.92412	NA	NA	NA	5.331665	90.3	0.5064099	0.2725	-7.949296	Homo sapiens (Human)	SPTA1	SPTA
P02549_PF00018_979	P02549	P02549_P993D	EQRVMALYDFQARSDREVTMKKGDVLTLLSSINKDWWKVEAADHQGIVPAVYVRRLAH	0.07850595	0.01567106	0.1628073	0.1637144	-3.627258	-0.8523385	-0.03	1.71816	NA	NA	NA	-0.5080566	90.3	0.5621296	0.1782	-2.892279	Homo sapiens (Human)	SPTA1	SPTA
P02549_PF00018_979	P02549	P02549_P993E	EQRVMALYDFQARSEREVTMKKGDVLTLLSSINKDWWKVEAADHQGIVPAVYVRRLAH	0.05552842	0.01638112	-0.07723718	0.1711323	-3.871187	-1.072197	0.07	0.744953	NA	NA	NA	-0.2924042	90.3	0.555563	0.1693	-3.117998	Homo sapiens (Human)	SPTA1	SPTA
P02549_PF00018_979	P02549	P02549_P993F	EQRVMALYDFQARSFREVTMKKGDVLTLLSSINKDWWKVEAADHQGIVPAVYVRRLAH	0.02116917	0.01828221	-0.4361856	0.1909929	-7.864588	-0.7361337	0.05	1.5855	NA	NA	NA	4.125565	90.3	0.960093	0.3192	-7.113159	Homo sapiens (Human)	SPTA1	SPTA
P02549_PF00018_979	P02549	P02549_P993G	EQRVMALYDFQARSGREVTMKKGDVLTLLSSINKDWWKVEAADHQGIVPAVYVRRLAH	0.01884512	0.009861391	-0.4604648	0.1030212	-5.100531	-0.06322813	-0.33	1.87657	NA	NA	NA	0.8643036	90.3	0.9192032	0.1716	-4.398808	Homo sapiens (Human)	SPTA1	SPTA
P02549_PF00018_979	P02549	P02549_P993H	EQRVMALYDFQARSHREVTMKKGDVLTLLSSINKDWWKVEAADHQGIVPAVYVRRLAH	NA	NA	NA	NA	-5.73741	-1.096323	-0.03	1.99625	NA	NA	NA	3.035965	90.3	0.7722532	0.0968	-5.346943	Homo sapiens (Human)	SPTA1	SPTA
P02549_PF00018_979	P02549	P02549_P993I	EQRVMALYDFQARSIREVTMKKGDVLTLLSSINKDWWKVEAADHQGIVPAVYVRRLAH	0.02270298	0.06999605	-0.4201621	0.7312434	-7.59939	-0.6008119	0.01	1.66478	NA	NA	NA	3.757446	90.3	0.8583326	0.2229	-6.70959	Homo sapiens (Human)	SPTA1	SPTA
P02549_PF00018_979	P02549	P02549_P993K	EQRVMALYDFQARSKREVTMKKGDVLTLLSSINKDWWKVEAADHQGIVPAVYVRRLAH	0.07148852	0.01602997	0.08949682	0.1674638	-4.788189	-0.8935852	0.03	1.493	NA	NA	NA	1.455109	90.3	0.7039546	0.1563	-4.241831	Homo sapiens (Human)	SPTA1	SPTA
P02549_PF00018_979	P02549	P02549_P993L	EQRVMALYDFQARSLREVTMKKGDVLTLLSSINKDWWKVEAADHQGIVPAVYVRRLAH	-0.004578346	0.01965197	-0.705168	0.2053027	-6.38324	-0.9579262	0.04	1.48546	NA	NA	NA	3.279022	90.3	0.7325197	0.1025	-5.701787	Homo sapiens (Human)	SPTA1	SPTA
P02549_PF00018_979	P02549	P02549_P993M	EQRVMALYDFQARSMREVTMKKGDVLTLLSSINKDWWKVEAADHQGIVPAVYVRRLAH	-0.04011303	0.06979465	-1.076396	0.7291394	-7.7177	-0.715821	0.04	1.7346	NA	NA	NA	5.304642	90.3	0.7766292	0.2573	-6.793372	Homo sapiens (Human)	SPTA1	SPTA
P02549_PF00018_979	P02549	P02549_P993N	EQRVMALYDFQARSNREVTMKKGDVLTLLSSINKDWWKVEAADHQGIVPAVYVRRLAH	0.03482437	0.05075733	-0.2935308	0.530258	-4.890293	-0.635771	0	1.87218	NA	NA	NA	1.545578	90.3	0.7098746	0.1288	-3.940551	Homo sapiens (Human)	SPTA1	SPTA
P02549_PF00018_979	P02549	P02549_P993Q	EQRVMALYDFQARSQREVTMKKGDVLTLLSSINKDWWKVEAADHQGIVPAVYVRRLAH	0.01971322	0.06079096	-0.4513958	0.6350786	-5.294856	-0.6504404	0.06	1.33197	NA	NA	NA	1.956802	90.3	0.5653361	0.1025	-4.396082	Homo sapiens (Human)	SPTA1	SPTA
P02549_PF00018_979	P02549	P02549_P993R	EQRVMALYDFQARSRREVTMKKGDVLTLLSSINKDWWKVEAADHQGIVPAVYVRRLAH	0.01230255	0.01354398	-0.5288146	0.1414929	-4.943799	-0.9618186	0.06	1.55306	NA	NA	NA	2.775803	90.3	0.8416368	0.0874	-4.692403	Homo sapiens (Human)	SPTA1	SPTA
P02549_PF00018_979	P02549	P02549_P993S	EQRVMALYDFQARSSREVTMKKGDVLTLLSSINKDWWKVEAADHQGIVPAVYVRRLAH	0.04584459	0.008858589	-0.1784034	0.09254501	-3.634116	-0.6558718	0.04	1.59909	NA	NA	NA	0.5046539	90.3	0.5230078	0.0874	-2.909302	Homo sapiens (Human)	SPTA1	SPTA
P02549_PF00018_979	P02549	P02549_P993T	EQRVMALYDFQARSTREVTMKKGDVLTLLSSINKDWWKVEAADHQGIVPAVYVRRLAH	0.034883	0.02165603	-0.2929183	0.2262389	-4.954883	-0.5901761	0.01	1.92648	NA	NA	NA	2.189392	90.3	0.7459022	0.0909	-4.102039	Homo sapiens (Human)	SPTA1	SPTA
P02549_PF00018_979	P02549	P02549_P993V	EQRVMALYDFQARSVREVTMKKGDVLTLLSSINKDWWKVEAADHQGIVPAVYVRRLAH	0.009232049	0.01462581	-0.5608919	0.1527947	-6.214114	-0.4203893	0.03	1.9358	NA	NA	NA	2.541809	90.3	0.8472512	0.1666	-5.406239	Homo sapiens (Human)	SPTA1	SPTA
P02549_PF00018_979	P02549	P02549_P993W	EQRVMALYDFQARSWREVTMKKGDVLTLLSSINKDWWKVEAADHQGIVPAVYVRRLAH	-0.007736847	0.07739581	-0.7381646	0.8085482	-8.650708	-1.330243	0.05	1.90261	NA	NA	NA	5.609329	90.3	0.8624395	0.3312	-8.754696	Homo sapiens (Human)	SPTA1	SPTA
P02549_PF00018_979	P02549	P02549_P993Y	EQRVMALYDFQARSYREVTMKKGDVLTLLSSINKDWWKVEAADHQGIVPAVYVRRLAH	0.09407838	0.04096393	0.3254914	0.4279471	-7.531145	-0.7030966	0.05	1.66849	NA	NA	NA	5.271729	90.3	0.9142031	0.225	-6.87028	Homo sapiens (Human)	SPTA1	SPTA
P02549_PF00018_979	P02549	P02549_P1027*	EQRVMALYDFQARSPREVTMKKGDVLTLLSSINKDWWKVEAADHQGIV*AVYVRRLAH	-0.0120081	0.03101993	-0.7827862	0.3240629	NA	NA	NA	NA	NA	NA	NA	NA	11.1	NA	NA	NA	Homo sapiens (Human)	SPTA1	SPTA
P02549_PF00018_979	P02549	P02549_P1027A	EQRVMALYDFQARSPREVTMKKGDVLTLLSSINKDWWKVEAADHQGIVAAVYVRRLAH	-0.02626086	0.03630401	-0.9316836	0.3792652	-9.451644	1.125629	-1.2	3.51796	NA	NA	NA	6.751175	11.1	3.223284	0.5126	-8.518321	Homo sapiens (Human)	SPTA1	SPTA
P02549_PF00018_979	P02549	P02549_P1027C	EQRVMALYDFQARSPREVTMKKGDVLTLLSSINKDWWKVEAADHQGIVCAVYVRRLAH	NA	NA	NA	NA	-11.54131	1.310542	-0.98	3.72456	NA	NA	NA	10.78624	11.1	1.985899	0.9307	-11.44999	Homo sapiens (Human)	SPTA1	SPTA
P02549_PF00018_979	P02549	P02549_P1027D	EQRVMALYDFQARSPREVTMKKGDVLTLLSSINKDWWKVEAADHQGIVDAVYVRRLAH	-0.01930082	0.06447412	-0.8589726	0.6735563	-11.29411	1.377148	-2.24	4.764	NA	NA	NA	9.727554	11.1	3.635773	0.9332	-10.41645	Homo sapiens (Human)	SPTA1	SPTA
P02549_PF00018_979	P02549	P02549_P1027E	EQRVMALYDFQARSPREVTMKKGDVLTLLSSINKDWWKVEAADHQGIVEAVYVRRLAH	-0.01883017	0.01739263	-0.8540558	0.1816995	-11.53723	1.095196	-1.79	2.60576	NA	NA	NA	10.12419	11.1	3.593687	0.8403	-10.78055	Homo sapiens (Human)	SPTA1	SPTA
P02549_PF00018_979	P02549	P02549_P1027F	EQRVMALYDFQARSPREVTMKKGDVLTLLSSINKDWWKVEAADHQGIVFAVYVRRLAH	NA	NA	NA	NA	-11.52984	0.1299256	-0.47	3.01155	NA	NA	NA	8.894165	11.1	2.706104	0.9603	-10.23235	Homo sapiens (Human)	SPTA1	SPTA
P02549_PF00018_979	P02549	P02549_P1027G	EQRVMALYDFQARSPREVTMKKGDVLTLLSSINKDWWKVEAADHQGIVGAVYVRRLAH	0.02076453	0.02418387	-0.4404129	0.2526471	-11.31461	2.261676	-2.27	4.71826	NA	NA	NA	10.73646	11.1	3.548472	0.8883	-10.20047	Homo sapiens (Human)	SPTA1	SPTA
P02549_PF00018_979	P02549	P02549_P1027H	EQRVMALYDFQARSPREVTMKKGDVLTLLSSINKDWWKVEAADHQGIVHAVYVRRLAH	0.02118275	0.04948848	-0.4360438	0.5170024	-10.24955	0.6564739	-2.53	4.27728	NA	NA	NA	7.661438	11.1	3.223835	0.7479	-8.748586	Homo sapiens (Human)	SPTA1	SPTA
P02549_PF00018_979	P02549	P02549_P1027I	EQRVMALYDFQARSPREVTMKKGDVLTLLSSINKDWWKVEAADHQGIVIAVYVRRLAH	0.03034947	0.05065436	-0.3402797	0.5291823	-11.75265	-0.07326405	-1.05	2.01905	NA	NA	NA	10.73361	11.1	2.861627	0.9547	-11.93071	Homo sapiens (Human)	SPTA1	SPTA
P02549_PF00018_979	P02549	P02549_P1027K	EQRVMALYDFQARSPREVTMKKGDVLTLLSSINKDWWKVEAADHQGIVKAVYVRRLAH	0.01789989	0.04020458	-0.4703396	0.4200142	-10.42129	1.322186	-1.64	2.55855	NA	NA	NA	8.782104	11.1	2.879629	0.8349	-10.06613	Homo sapiens (Human)	SPTA1	SPTA
P02549_PF00018_979	P02549	P02549_P1027L	EQRVMALYDFQARSPREVTMKKGDVLTLLSSINKDWWKVEAADHQGIVLAVYVRRLAH	-0.02195202	0.03479366	-0.8866695	0.3634868	-9.408474	-0.1544127	-0.96	1.43258	NA	NA	NA	7.047531	11.1	2.495588	0.5945	-9.451052	Homo sapiens (Human)	SPTA1	SPTA
P02549_PF00018_979	P02549	P02549_P1027M	EQRVMALYDFQARSPREVTMKKGDVLTLLSSINKDWWKVEAADHQGIVMAVYVRRLAH	-0.008833175	0.07716626	-0.7496179	0.8061501	-12.11851	0.3273539	-1.14	1.5808	NA	NA	NA	9.327133	11.1	2.676358	0.9139	-11.70689	Homo sapiens (Human)	SPTA1	SPTA
P02549_PF00018_979	P02549	P02549_P1027N	EQRVMALYDFQARSPREVTMKKGDVLTLLSSINKDWWKVEAADHQGIVNAVYVRRLAH	-0.003555044	0.01316879	-0.6944777	0.1375733	-10.96768	0.8939785	-2.09	3.44587	NA	NA	NA	9.528259	11.1	3.319266	0.9303	-9.727781	Homo sapiens (Human)	SPTA1	SPTA
P02549_PF00018_979	P02549	P02549_P1027Q	EQRVMALYDFQARSPREVTMKKGDVLTLLSSINKDWWKVEAADHQGIVQAVYVRRLAH	-0.02307077	0.02052004	-0.898357	0.2143714	-10.27029	0.9193082	-1.41	2.6332	NA	NA	NA	7.983566	11.1	3.341936	0.7195	-9.462377	Homo sapiens (Human)	SPTA1	SPTA
P02549_PF00018_979	P02549	P02549_P1027R	EQRVMALYDFQARSPREVTMKKGDVLTLLSSINKDWWKVEAADHQGIVRAVYVRRLAH	NA	NA	NA	NA	-10.06694	0.8799714	-1.48	2.87235	NA	NA	NA	8.470154	11.1	2.805752	0.6384	-10.06663	Homo sapiens (Human)	SPTA1	SPTA
P02549_PF00018_979	P02549	P02549_P1027S	EQRVMALYDFQARSPREVTMKKGDVLTLLSSINKDWWKVEAADHQGIVSAVYVRRLAH	0.01533748	0.03992221	-0.4971089	0.4170643	-8.754121	1.316573	-1.79	4.59316	NA	NA	NA	6.728195	11.1	3.35375	0.6792	-7.879563	Homo sapiens (Human)	SPTA1	SPTA
P02549_PF00018_979	P02549	P02549_P1027T	EQRVMALYDFQARSPREVTMKKGDVLTLLSSINKDWWKVEAADHQGIVTAVYVRRLAH	0.0172719	0.03540281	-0.4769001	0.3698505	-9.982495	0.8369936	-1.86	3.57709	NA	NA	NA	9.766617	11.1	3.754462	0.7393	-9.720639	Homo sapiens (Human)	SPTA1	SPTA
P02549_PF00018_979	P02549	P02549_P1027V	EQRVMALYDFQARSPREVTMKKGDVLTLLSSINKDWWKVEAADHQGIVVAVYVRRLAH	-0.01333661	0.0347939	-0.7966649	0.3634892	-11.11478	0.01661891	-1.1	2.80747	NA	NA	NA	10.00102	11.1	3.203714	0.8862	-11.07111	Homo sapiens (Human)	SPTA1	SPTA
P02549_PF00018_979	P02549	P02549_P1027W	EQRVMALYDFQARSPREVTMKKGDVLTLLSSINKDWWKVEAADHQGIVWAVYVRRLAH	-0.01293637	0.03940447	-0.7924837	0.4116556	-13.62582	-0.2161409	-1.74	4.83721	NA	NA	NA	10.77943	11.1	2.709659	0.963	-13.51585	Homo sapiens (Human)	SPTA1	SPTA
P02549_PF00018_979	P02549	P02549_P1027Y	EQRVMALYDFQARSPREVTMKKGDVLTLLSSINKDWWKVEAADHQGIVYAVYVRRLAH	-0.006016733	0.03496006	-0.7201947	0.3652252	-11.70365	0.2366432	-1.92	2.63172	NA	NA	NA	9.616684	11.1	2.666194	0.9382	-10.03547	Homo sapiens (Human)	SPTA1	SPTA
P02549_PF00018_979	P02549	P02549_Q989*	EQRVMALYDF*ARSPREVTMKKGDVLTLLSSINKDWWKVEAADHQGIVPAVYVRRLAH	-0.02753306	0.06985289	-0.9449742	0.7297479	NA	NA	NA	NA	NA	NA	NA	NA	87.1	NA	NA	NA	Homo sapiens (Human)	SPTA1	SPTA
P02549_PF00018_979	P02549	P02549_Q989A	EQRVMALYDFAARSPREVTMKKGDVLTLLSSINKDWWKVEAADHQGIVPAVYVRRLAH	0.02748516	0.01373751	-0.370203	0.1435147	-3.838035	0.6106451	-0.02	0.819891	NA	NA	NA	0.7675781	87.1	0.3134758	0.142	-3.943163	Homo sapiens (Human)	SPTA1	SPTA
P02549_PF00018_979	P02549	P02549_Q989C	EQRVMALYDFCARSPREVTMKKGDVLTLLSSINKDWWKVEAADHQGIVPAVYVRRLAH	0.02957061	0.008971483	-0.3484164	0.09372441	-6.467492	0.8899089	-0.06	0.309214	NA	NA	NA	3.614304	87.1	-0.2862457	0.5639	-8.184992	Homo sapiens (Human)	SPTA1	SPTA
P02549_PF00018_979	P02549	P02549_Q989D	EQRVMALYDFDARSPREVTMKKGDVLTLLSSINKDWWKVEAADHQGIVPAVYVRRLAH	0.007220474	0.03674023	-0.5819066	0.3838224	-3.962217	0.2493964	-0.08	0.173198	NA	NA	NA	-0.3076477	87.1	0.3349311	0.2197	-3.934516	Homo sapiens (Human)	SPTA1	SPTA
P02549_PF00018_979	P02549	P02549_Q989E	EQRVMALYDFEARSPREVTMKKGDVLTLLSSINKDWWKVEAADHQGIVPAVYVRRLAH	0.03154086	0.03245695	-0.3278334	0.3390754	-2.783572	0.1378415	0.02	0.0235309	NA	NA	NA	-0.8418884	87.1	0.04417264	0.0622	-2.341065	Homo sapiens (Human)	SPTA1	SPTA
P02549_PF00018_979	P02549	P02549_Q989F	EQRVMALYDFFARSPREVTMKKGDVLTLLSSINKDWWKVEAADHQGIVPAVYVRRLAH	0.0354282	0.03680983	-0.2872226	0.3845495	-6.862178	-0.3194405	-0.01	0.0757208	NA	NA	NA	3.111771	87.1	-0.3322879	0.5784	-7.116406	Homo sapiens (Human)	SPTA1	SPTA
P02549_PF00018_979	P02549	P02549_Q989G	EQRVMALYDFGARSPREVTMKKGDVLTLLSSINKDWWKVEAADHQGIVPAVYVRRLAH	-0.01114213	0.01010179	-0.7737393	0.1055327	-6.110952	1.368352	-0.62	0.88415	NA	NA	NA	3.937134	87.1	0.8176452	0.2208	-6.071991	Homo sapiens (Human)	SPTA1	SPTA
P02549_PF00018_979	P02549	P02549_Q989H	EQRVMALYDFHARSPREVTMKKGDVLTLLSSINKDWWKVEAADHQGIVPAVYVRRLAH	0.02263778	0.03559244	-0.4208432	0.3718315	-4.590228	-0.07801202	-0.02	0.17075	NA	NA	NA	1.942612	87.1	-0.1014545	0.193	-5.415648	Homo sapiens (Human)	SPTA1	SPTA
P02549_PF00018_979	P02549	P02549_Q989I	EQRVMALYDFIARSPREVTMKKGDVLTLLSSINKDWWKVEAADHQGIVPAVYVRRLAH	0.02280177	0.03201583	-0.41913	0.334467	-5.288256	-0.3324442	-0.05	-0.320626	NA	NA	NA	1.669617	87.1	-0.4307894	0.2831	-5.442689	Homo sapiens (Human)	SPTA1	SPTA
P02549_PF00018_979	P02549	P02549_Q989K	EQRVMALYDFKARSPREVTMKKGDVLTLLSSINKDWWKVEAADHQGIVPAVYVRRLAH	0.09188593	0.01330318	0.302587	0.1389773	-3.380967	0.1689668	-0.01	-0.255807	NA	NA	NA	0.536438	87.1	0.06839085	0.0883	-3.489771	Homo sapiens (Human)	SPTA1	SPTA
P02549_PF00018_979	P02549	P02549_Q989L	EQRVMALYDFLARSPREVTMKKGDVLTLLSSINKDWWKVEAADHQGIVPAVYVRRLAH	0.005174326	0.01084247	-0.6032826	0.1132705	-5.48245	-0.4793888	0	-0.197204	NA	NA	NA	2.235596	87.1	-0.1061496	0.1171	-5.500665	Homo sapiens (Human)	SPTA1	SPTA
P02549_PF00018_979	P02549	P02549_Q989M	EQRVMALYDFMARSPREVTMKKGDVLTLLSSINKDWWKVEAADHQGIVPAVYVRRLAH	0.03286878	0.008781604	-0.3139608	0.09174076	-5.909212	-0.04198624	-0.03	-0.335847	NA	NA	NA	2.468048	87.1	-0.02507454	0.3216	-5.828872	Homo sapiens (Human)	SPTA1	SPTA
P02549_PF00018_979	P02549	P02549_Q989N	EQRVMALYDFNARSPREVTMKKGDVLTLLSSINKDWWKVEAADHQGIVPAVYVRRLAH	0.04364859	0.07037428	-0.2013448	0.7351948	-4.464615	0.3035227	-0.04	0.335846	NA	NA	NA	0.6031647	87.1	0.2389529	0.2591	-4.556777	Homo sapiens (Human)	SPTA1	SPTA
P02549_PF00018_979	P02549	P02549_Q989P	EQRVMALYDFPARSPREVTMKKGDVLTLLSSINKDWWKVEAADHQGIVPAVYVRRLAH	-0.02421147	0.03569876	-0.9102737	0.3729423	-4.434067	0.952887	-0.31	0.149312	NA	NA	NA	2.348892	87.1	0.7458326	0.0813	-5.79601	Homo sapiens (Human)	SPTA1	SPTA
P02549_PF00018_979	P02549	P02549_Q989R	EQRVMALYDFRARSPREVTMKKGDVLTLLSSINKDWWKVEAADHQGIVPAVYVRRLAH	0.008915273	0.01465721	-0.5642012	0.1531227	-4.000445	-0.002521106	-0.02	-0.326802	NA	NA	NA	1.803619	87.1	0.1042884	0.0883	-4.448422	Homo sapiens (Human)	SPTA1	SPTA
P02549_PF00018_979	P02549	P02549_Q989S	EQRVMALYDFSARSPREVTMKKGDVLTLLSSINKDWWKVEAADHQGIVPAVYVRRLAH	0.02734086	0.009632646	-0.3717105	0.1006315	-3.75729	0.4959386	-0.08	0.504963	NA	NA	NA	0.5348511	87.1	0.1001479	0.1699	-3.956817	Homo sapiens (Human)	SPTA1	SPTA
P02549_PF00018_979	P02549	P02549_Q989T	EQRVMALYDFTARSPREVTMKKGDVLTLLSSINKDWWKVEAADHQGIVPAVYVRRLAH	0.06555683	0.01367462	0.02752888	0.1428578	-3.188947	0.2743707	-0.03	0.258115	NA	NA	NA	-0.409256	87.1	-0.219157	0.145	-3.328408	Homo sapiens (Human)	SPTA1	SPTA
P02549_PF00018_979	P02549	P02549_Q989V	EQRVMALYDFVARSPREVTMKKGDVLTLLSSINKDWWKVEAADHQGIVPAVYVRRLAH	0.07219262	0.01241609	0.09685244	0.12971	-3.991261	-0.1044253	-0.01	0.224792	NA	NA	NA	0.561264	87.1	-0.3763949	0.1682	-3.980345	Homo sapiens (Human)	SPTA1	SPTA
P02549_PF00018_979	P02549	P02549_Q989W	EQRVMALYDFWARSPREVTMKKGDVLTLLSSINKDWWKVEAADHQGIVPAVYVRRLAH	-0.05499241	0.03101249	-1.23184	0.3239852	-8.312907	-0.5521646	-0.02	0.148132	NA	NA	NA	5.33548	87.1	-0.2600563	0.3818	-8.502508	Homo sapiens (Human)	SPTA1	SPTA
P02549_PF00018_979	P02549	P02549_Q989Y	EQRVMALYDFYARSPREVTMKKGDVLTLLSSINKDWWKVEAADHQGIVPAVYVRRLAH	0.04520504	0.009113548	-0.1850848	0.09520855	-6.27243	-0.2244029	-0.01	0.123615	NA	NA	NA	3.677078	87.1	-0.3079261	0.4015	-6.690394	Homo sapiens (Human)	SPTA1	SPTA
P02549_PF00018_979	P02549	P02549_Q980*	E*RVMALYDFQARSPREVTMKKGDVLTLLSSINKDWWKVEAADHQGIVPAVYVRRLAH	0.02430119	0.07037215	-0.4034656	0.7351726	NA	NA	NA	NA	NA	NA	NA	NA	56.7	NA	NA	NA	Homo sapiens (Human)	SPTA1	SPTA
P02549_PF00018_979	P02549	P02549_Q980A	EARVMALYDFQARSPREVTMKKGDVLTLLSSINKDWWKVEAADHQGIVPAVYVRRLAH	0.06275995	0.02601352	-0.001689885	0.2717612	-2.224489	1.150937	0.14	1.67559	NA	NA	NA	4.701294	56.7	0.2973875	0.1199	-3.613822	Homo sapiens (Human)	SPTA1	SPTA
P02549_PF00018_979	P02549	P02549_Q980C	ECRVMALYDFQARSPREVTMKKGDVLTLLSSINKDWWKVEAADHQGIVPAVYVRRLAH	0.01973326	0.0693416	-0.4511865	0.7244065	-4.618459	1.386089	0.2	1.00291	NA	NA	NA	6.40715	56.7	-0.1841418	0.5735	-5.833452	Homo sapiens (Human)	SPTA1	SPTA
P02549_PF00018_979	P02549	P02549_Q980D	EDRVMALYDFQARSPREVTMKKGDVLTLLSSINKDWWKVEAADHQGIVPAVYVRRLAH	0.1447741	0.02478901	0.8551055	0.2589689	-2.868969	1.045623	0.17	1.4536	NA	NA	NA	3.691406	56.7	0.356194	0.1918	-3.061445	Homo sapiens (Human)	SPTA1	SPTA
P02549_PF00018_979	P02549	P02549_Q980E	EERVMALYDFQARSPREVTMKKGDVLTLLSSINKDWWKVEAADHQGIVPAVYVRRLAH	0.07327571	0.02129797	0.1081675	0.2224983	-2.219084	0.7097709	0.42	1.32826	NA	NA	NA	0.2368011	56.7	0.1913652	0.0543	-2.041347	Homo sapiens (Human)	SPTA1	SPTA
P02549_PF00018_979	P02549	P02549_Q980F	EFRVMALYDFQARSPREVTMKKGDVLTLLSSINKDWWKVEAADHQGIVPAVYVRRLAH	0.08157022	0.04595925	0.1948195	0.4801329	-4.032925	0.2261749	0.14	1.52455	NA	NA	NA	6.302612	56.7	-0.09649664	0.5388	-4.854204	Homo sapiens (Human)	SPTA1	SPTA
P02549_PF00018_979	P02549	P02549_Q980G	EGRVMALYDFQARSPREVTMKKGDVLTLLSSINKDWWKVEAADHQGIVPAVYVRRLAH	0.04500113	0.01679759	-0.187215	0.1754831	-2.561764	2.225695	-0.2	2.26342	NA	NA	NA	1.733872	56.7	0.6939939	0.1402	-3.466168	Homo sapiens (Human)	SPTA1	SPTA
P02549_PF00018_979	P02549	P02549_Q980H	EHRVMALYDFQARSPREVTMKKGDVLTLLSSINKDWWKVEAADHQGIVPAVYVRRLAH	0.05710019	0.0125578	-0.06081699	0.1311904	-3.812156	0.5554945	0.15	1.6048	NA	NA	NA	4.247162	56.7	0.08646291	0.2223	-4.769513	Homo sapiens (Human)	SPTA1	SPTA
P02549_PF00018_979	P02549	P02549_Q980I	EIRVMALYDFQARSPREVTMKKGDVLTLLSSINKDWWKVEAADHQGIVPAVYVRRLAH	0.05357818	0.07173433	-0.09761115	0.7494032	-3.603534	-0.1819981	0.25	0.257567	NA	NA	NA	3.231506	56.7	-0.4096482	0.2483	-4.514079	Homo sapiens (Human)	SPTA1	SPTA
P02549_PF00018_979	P02549	P02549_Q980K	EKRVMALYDFQARSPREVTMKKGDVLTLLSSINKDWWKVEAADHQGIVPAVYVRRLAH	0.04794623	0.04922659	-0.1564477	0.5142665	-2.848007	0.9026429	0.16	1.02579	NA	NA	NA	0.9416657	56.7	0.3289916	0.0789	-3.90437	Homo sapiens (Human)	SPTA1	SPTA
P02549_PF00018_979	P02549	P02549_Q980L	ELRVMALYDFQARSPREVTMKKGDVLTLLSSINKDWWKVEAADHQGIVPAVYVRRLAH	0.008058416	0.04780079	-0.5731527	0.4993713	-2.790029	-0.1072055	0.15	0.959931	NA	NA	NA	3.547684	56.7	-0.1312826	0.1165	-3.744403	Homo sapiens (Human)	SPTA1	SPTA
P02549_PF00018_979	P02549	P02549_Q980M	EMRVMALYDFQARSPREVTMKKGDVLTLLSSINKDWWKVEAADHQGIVPAVYVRRLAH	NA	NA	NA	NA	-4.102726	0.4381846	0.14	0.187482	NA	NA	NA	4.150192	56.7	-0.159282	0.2517	-4.741511	Homo sapiens (Human)	SPTA1	SPTA
P02549_PF00018_979	P02549	P02549_Q980N	ENRVMALYDFQARSPREVTMKKGDVLTLLSSINKDWWKVEAADHQGIVPAVYVRRLAH	0.08153206	0.007688153	0.1944209	0.08031755	-3.36016	0.9112839	0.14	1.1418	NA	NA	NA	2.529648	56.7	0.4294708	0.1994	-4.528404	Homo sapiens (Human)	SPTA1	SPTA
P02549_PF00018_979	P02549	P02549_Q980P	EPRVMALYDFQARSPREVTMKKGDVLTLLSSINKDWWKVEAADHQGIVPAVYVRRLAH	-0.02072868	0.03458998	-0.8738894	0.3613589	-2.402692	1.819609	0.12	1.28735	NA	NA	NA	-0.7410583	56.7	0.5487814	0.0997	-3.684975	Homo sapiens (Human)	SPTA1	SPTA
P02549_PF00018_979	P02549	P02549_Q980R	ERRVMALYDFQARSPREVTMKKGDVLTLLSSINKDWWKVEAADHQGIVPAVYVRRLAH	0.0245388	0.01596624	-0.4009834	0.1667981	-2.713743	0.475842	0.14	1.451	NA	NA	NA	1.784363	56.7	0.364377	0.1005	-3.727681	Homo sapiens (Human)	SPTA1	SPTA
P02549_PF00018_979	P02549	P02549_Q980S	ESRVMALYDFQARSPREVTMKKGDVLTLLSSINKDWWKVEAADHQGIVPAVYVRRLAH	-0.01573129	0.04026983	-0.821682	0.4206959	-2.365058	1.330997	0.11	1.96111	NA	NA	NA	3.422638	56.7	0.2243384	0.1497	-3.679194	Homo sapiens (Human)	SPTA1	SPTA
P02549_PF00018_979	P02549	P02549_Q980T	ETRVMALYDFQARSPREVTMKKGDVLTLLSSINKDWWKVEAADHQGIVPAVYVRRLAH	0.004182904	0.03637242	-0.6136399	0.37998	-2.789115	0.332412	0.15	0.791275	NA	NA	NA	3.843124	56.7	0.07521945	0.1277	-3.405918	Homo sapiens (Human)	SPTA1	SPTA
P02549_PF00018_979	P02549	P02549_Q980V	EVRVMALYDFQARSPREVTMKKGDVLTLLSSINKDWWKVEAADHQGIVPAVYVRRLAH	0.02617488	0.03543057	-0.3838914	0.3701405	-2.787056	-0.1324042	0.21	0.590838	NA	NA	NA	3.069641	56.7	-0.2122339	0.1372	-3.449176	Homo sapiens (Human)	SPTA1	SPTA
P02549_PF00018_979	P02549	P02549_Q980W	EWRVMALYDFQARSPREVTMKKGDVLTLLSSINKDWWKVEAADHQGIVPAVYVRRLAH	-0.0212547	0.05122782	-0.8793846	0.5351732	-5.005098	-0.07153056	0.15	2.1516	NA	NA	NA	4.915222	56.7	-0.2888335	0.4203	-5.943586	Homo sapiens (Human)	SPTA1	SPTA
P02549_PF00018_979	P02549	P02549_Q980Y	EYRVMALYDFQARSPREVTMKKGDVLTLLSSINKDWWKVEAADHQGIVPAVYVRRLAH	0.0818142	0.1028763	0.1973684	1.07474	-4.115878	0.3632852	0.15	1.93952	NA	NA	NA	6.405853	56.7	-0.1102604	0.3906	-4.787606	Homo sapiens (Human)	SPTA1	SPTA
P02549_PF00018_979	P02549	P02549_Q1023*	EQRVMALYDFQARSPREVTMKKGDVLTLLSSINKDWWKVEAADH*GIVPAVYVRRLAH	0.05832406	0.03023284	-0.04803129	0.3158402	NA	NA	NA	NA	NA	NA	NA	NA	50.1	NA	NA	NA	Homo sapiens (Human)	SPTA1	SPTA
P02549_PF00018_979	P02549	P02549_Q1023A	EQRVMALYDFQARSPREVTMKKGDVLTLLSSINKDWWKVEAADHAGIVPAVYVRRLAH	0.04656102	0.01213185	-0.1709189	0.1267405	-4.072822	1.028247	-0.02	0.329589	NA	NA	NA	1.152313	50.1	0.7889237	0.3314	-4.309864	Homo sapiens (Human)	SPTA1	SPTA
P02549_PF00018_979	P02549	P02549_Q1023C	EQRVMALYDFQARSPREVTMKKGDVLTLLSSINKDWWKVEAADHCGIVPAVYVRRLAH	0.05302791	0.0226316	-0.1033598	0.2364307	-4.921477	1.201601	0.2	0.168399	NA	NA	NA	2.212738	50.1	0.442957	0.8053	-5.725473	Homo sapiens (Human)	SPTA1	SPTA
P02549_PF00018_979	P02549	P02549_Q1023D	EQRVMALYDFQARSPREVTMKKGDVLTLLSSINKDWWKVEAADHDGIVPAVYVRRLAH	0.01524446	0.0259825	-0.4980806	0.2714373	-5.160295	1.931692	-0.32	0.743814	NA	NA	NA	1.443939	50.1	1.573748	0.6789	-4.834522	Homo sapiens (Human)	SPTA1	SPTA
P02549_PF00018_979	P02549	P02549_Q1023E	EQRVMALYDFQARSPREVTMKKGDVLTLLSSINKDWWKVEAADHEGIVPAVYVRRLAH	0.06661118	0.03851279	0.03854356	0.4023402	-2.920686	1.43073	-0.04	0.70679	NA	NA	NA	-1.073837	50.1	0.9895608	0.1074	-2.495106	Homo sapiens (Human)	SPTA1	SPTA
P02549_PF00018_979	P02549	P02549_Q1023F	EQRVMALYDFQARSPREVTMKKGDVLTLLSSINKDWWKVEAADHFGIVPAVYVRRLAH	NA	NA	NA	NA	-5.306014	0.1742007	0.03	-0.115183	NA	NA	NA	2.149475	50.1	0.8804415	0.8638	-5.297961	Homo sapiens (Human)	SPTA1	SPTA
P02549_PF00018_979	P02549	P02549_Q1023G	EQRVMALYDFQARSPREVTMKKGDVLTLLSSINKDWWKVEAADHGGIVPAVYVRRLAH	-0.009263673	0.01549746	-0.7541153	0.1619008	-5.55207	2.177229	-1	1.0373	NA	NA	NA	3.812515	50.1	1.502527	0.4646	-5.933568	Homo sapiens (Human)	SPTA1	SPTA
P02549_PF00018_979	P02549	P02549_Q1023H	EQRVMALYDFQARSPREVTMKKGDVLTLLSSINKDWWKVEAADHHGIVPAVYVRRLAH	0.09754123	0.04844186	0.3616675	0.5060684	-4.305007	0.5904037	-0.02	0.00456624	NA	NA	NA	2.432281	50.1	0.6650129	0.4769	-5.017207	Homo sapiens (Human)	SPTA1	SPTA
P02549_PF00018_979	P02549	P02549_Q1023I	EQRVMALYDFQARSPREVTMKKGDVLTLLSSINKDWWKVEAADHIGIVPAVYVRRLAH	0.06553105	0.03405739	0.02725958	0.355795	-3.171604	0.220341	0.44	-1.05167	NA	NA	NA	0.4697266	50.1	0.1068827	0.5197	-3.303566	Homo sapiens (Human)	SPTA1	SPTA
P02549_PF00018_979	P02549	P02549_Q1023K	EQRVMALYDFQARSPREVTMKKGDVLTLLSSINKDWWKVEAADHKGIVPAVYVRRLAH	0.07152041	0.01165339	0.0898299	0.1217421	-3.348704	0.7730931	-0.04	-1.93634	NA	NA	NA	0.6596832	50.1	0.1360394	0.1525	-3.678056	Homo sapiens (Human)	SPTA1	SPTA
P02549_PF00018_979	P02549	P02549_Q1023L	EQRVMALYDFQARSPREVTMKKGDVLTLLSSINKDWWKVEAADHLGIVPAVYVRRLAH	-0.005323972	0.01797382	-0.7129575	0.1877711	-3.945128	0.05922929	0.07	-0.66453	NA	NA	NA	1.824814	50.1	0.6756278	0.2894	-3.836197	Homo sapiens (Human)	SPTA1	SPTA
P02549_PF00018_979	P02549	P02549_Q1023M	EQRVMALYDFQARSPREVTMKKGDVLTLLSSINKDWWKVEAADHMGIVPAVYVRRLAH	0.0003888866	0.05618565	-0.6532757	0.5869672	-4.88841	0.4384207	0.03	-1.25306	NA	NA	NA	2.37178	50.1	0.3598897	0.5543	-4.684247	Homo sapiens (Human)	SPTA1	SPTA
P02549_PF00018_979	P02549	P02549_Q1023N	EQRVMALYDFQARSPREVTMKKGDVLTLLSSINKDWWKVEAADHNGIVPAVYVRRLAH	0.03497034	0.09362383	-0.2920059	0.9780811	-5.55699	0.9333309	-0.06	0.557191	NA	NA	NA	2.496399	50.1	1.173881	0.623	-5.511081	Homo sapiens (Human)	SPTA1	SPTA
P02549_PF00018_979	P02549	P02549_Q1023P	EQRVMALYDFQARSPREVTMKKGDVLTLLSSINKDWWKVEAADHPGIVPAVYVRRLAH	0.00884137	0.02654398	-0.5649733	0.277303	-5.51716	2.746967	-0.61	-0.124563	NA	NA	NA	1.761673	50.1	1.84334	0.263	-6.541982	Homo sapiens (Human)	SPTA1	SPTA
P02549_PF00018_979	P02549	P02549_Q1023R	EQRVMALYDFQARSPREVTMKKGDVLTLLSSINKDWWKVEAADHRGIVPAVYVRRLAH	0.05939185	0.006358138	-0.03687616	0.06642299	-2.843186	0.2012166	-0.11	-0.666292	NA	NA	NA	0.7872162	50.1	0.1983619	0.1474	-3.517769	Homo sapiens (Human)	SPTA1	SPTA
P02549_PF00018_979	P02549	P02549_Q1023S	EQRVMALYDFQARSPREVTMKKGDVLTLLSSINKDWWKVEAADHSGIVPAVYVRRLAH	0.06250653	0.009004124	-0.004337346	0.0940654	-3.315807	1.4361	-0.3	0.804604	NA	NA	NA	0.3029022	50.1	0.5077553	0.42	-3.591926	Homo sapiens (Human)	SPTA1	SPTA
P02549_PF00018_979	P02549	P02549_Q1023T	EQRVMALYDFQARSPREVTMKKGDVLTLLSSINKDWWKVEAADHTGIVPAVYVRRLAH	0.1123349	0.01294104	0.5162161	0.1351941	-2.448855	0.8463648	-0.06	0.378776	NA	NA	NA	-0.01608276	50.1	0.3912958	0.318	-2.693372	Homo sapiens (Human)	SPTA1	SPTA
P02549_PF00018_979	P02549	P02549_Q1023V	EQRVMALYDFQARSPREVTMKKGDVLTLLSSINKDWWKVEAADHVGIVPAVYVRRLAH	0.07253817	0.01617991	0.1004625	0.1690303	-2.245674	0.2874916	0.32	-0.214933	NA	NA	NA	-0.2406311	50.1	0.2469229	0.3624	-2.401915	Homo sapiens (Human)	SPTA1	SPTA
P02549_PF00018_979	P02549	P02549_Q1023W	EQRVMALYDFQARSPREVTMKKGDVLTLLSSINKDWWKVEAADHWGIVPAVYVRRLAH	-0.02219478	0.04008102	-0.8892056	0.4187234	-6.508826	-0.06802284	0.06	-0.023073	NA	NA	NA	4.315002	50.1	0.9096701	0.703	-6.774392	Homo sapiens (Human)	SPTA1	SPTA
P02549_PF00018_979	P02549	P02549_Q1023Y	EQRVMALYDFQARSPREVTMKKGDVLTLLSSINKDWWKVEAADHYGIVPAVYVRRLAH	0.01452813	0.06832253	-0.5055641	0.7137603	-4.97857	0.343092	-0.03	-0.0944231	NA	NA	NA	2.051437	50.1	1.000399	0.7449	-5.093435	Homo sapiens (Human)	SPTA1	SPTA
P02549_PF00018_979	P02549	P02549_R991*	EQRVMALYDFQA*SPREVTMKKGDVLTLLSSINKDWWKVEAADHQGIVPAVYVRRLAH	0.002578023	0.03450113	-0.630406	0.3604307	NA	NA	NA	NA	NA	NA	NA	NA	100	NA	NA	NA	Homo sapiens (Human)	SPTA1	SPTA
P02549_PF00018_979	P02549	P02549_R991A	EQRVMALYDFQAASPREVTMKKGDVLTLLSSINKDWWKVEAADHQGIVPAVYVRRLAH	0.03798642	0.01554518	-0.2604971	0.1623993	-4.762503	0.5442472	0.02	0.419856	NA	NA	NA	1.178528	100	0.04632175	0.2737	-4.700103	Homo sapiens (Human)	SPTA1	SPTA
P02549_PF00018_979	P02549	P02549_R991C	EQRVMALYDFQACSPREVTMKKGDVLTLLSSINKDWWKVEAADHQGIVPAVYVRRLAH	0.03267611	0.02219394	-0.3159735	0.2318584	-6.71886	1.130161	0.05	0.457452	NA	NA	NA	3.573257	100	0.1505569	0.1586	-8.476177	Homo sapiens (Human)	SPTA1	SPTA
P02549_PF00018_979	P02549	P02549_R991D	EQRVMALYDFQADSPREVTMKKGDVLTLLSSINKDWWKVEAADHQGIVPAVYVRRLAH	NA	NA	NA	NA	-6.065067	0.5538314	0.05	0.75404	NA	NA	NA	1.264816	100	0.300427	0.4321	-5.672524	Homo sapiens (Human)	SPTA1	SPTA
P02549_PF00018_979	P02549	P02549_R991E	EQRVMALYDFQAESPREVTMKKGDVLTLLSSINKDWWKVEAADHQGIVPAVYVRRLAH	-0.01585226	0.04138548	-0.8229458	0.432351	-5.258106	0.5003181	0.05	0.573636	NA	NA	NA	0.4095917	100	0.1529577	0.2847	-4.39008	Homo sapiens (Human)	SPTA1	SPTA
P02549_PF00018_979	P02549	P02549_R991F	EQRVMALYDFQAFSPREVTMKKGDVLTLLSSINKDWWKVEAADHQGIVPAVYVRRLAH	0.006916472	0.02534604	-0.5850825	0.2647882	-8.224597	0.2267578	0.04	0.393131	NA	NA	NA	4.569778	100	0.554688	0.4638	-8.159182	Homo sapiens (Human)	SPTA1	SPTA
P02549_PF00018_979	P02549	P02549_R991G	EQRVMALYDFQAGSPREVTMKKGDVLTLLSSINKDWWKVEAADHQGIVPAVYVRRLAH	0.01247633	0.007534229	-0.5269991	0.07870952	-5.727926	0.98797	0.03	0.613532	NA	NA	NA	1.749237	100	0.3988177	0.1639	-5.948124	Homo sapiens (Human)	SPTA1	SPTA
P02549_PF00018_979	P02549	P02549_R991H	EQRVMALYDFQAHSPREVTMKKGDVLTLLSSINKDWWKVEAADHQGIVPAVYVRRLAH	0.03166669	0.07234503	-0.3265189	0.7557831	-5.885795	0.1891061	0.04	0.743832	NA	NA	NA	3.342529	100	0.2260415	0.1127	-6.073972	Homo sapiens (Human)	SPTA1	SPTA
P02549_PF00018_979	P02549	P02549_R991I	EQRVMALYDFQAISPREVTMKKGDVLTLLSSINKDWWKVEAADHQGIVPAVYVRRLAH	NA	NA	NA	NA	-6.981225	0.3178299	0.05	0.787742	NA	NA	NA	3.053146	100	0.218763	0.241	-6.990534	Homo sapiens (Human)	SPTA1	SPTA
P02549_PF00018_979	P02549	P02549_R991K	EQRVMALYDFQAKSPREVTMKKGDVLTLLSSINKDWWKVEAADHQGIVPAVYVRRLAH	0.02330922	0.02502529	-0.4138288	0.2614374	-4.824516	0.3473386	0.05	0.25499	NA	NA	NA	1.257721	100	-0.04221523	0.1361	-4.233684	Homo sapiens (Human)	SPTA1	SPTA
P02549_PF00018_979	P02549	P02549_R991L	EQRVMALYDFQALSPREVTMKKGDVLTLLSSINKDWWKVEAADHQGIVPAVYVRRLAH	-0.008131986	0.0115693	-0.7422926	0.1208636	-6.266609	-0.05507911	0.05	0.392367	NA	NA	NA	2.812698	100	0.1335281	0.2073	-6.285546	Homo sapiens (Human)	SPTA1	SPTA
P02549_PF00018_979	P02549	P02549_R991M	EQRVMALYDFQAMSPREVTMKKGDVLTLLSSINKDWWKVEAADHQGIVPAVYVRRLAH	-0.008981366	0.02456017	-0.751166	0.2565782	-7.019012	0.3747831	0.04	0.658561	NA	NA	NA	3.18866	100	0.2144772	0.2977	-6.742682	Homo sapiens (Human)	SPTA1	SPTA
P02549_PF00018_979	P02549	P02549_R991N	EQRVMALYDFQANSPREVTMKKGDVLTLLSSINKDWWKVEAADHQGIVPAVYVRRLAH	-0.01566438	0.07587634	-0.820983	0.7926744	-5.416106	0.4342377	0.04	0.639956	NA	NA	NA	1.857407	100	0.1644863	0.4338	-5.255617	Homo sapiens (Human)	SPTA1	SPTA
P02549_PF00018_979	P02549	P02549_R991P	EQRVMALYDFQAPSPREVTMKKGDVLTLLSSINKDWWKVEAADHQGIVPAVYVRRLAH	-0.0003087419	0.05605766	-0.6605638	0.5856301	-7.371164	1.845963	0.03	-0.338936	NA	NA	NA	3.340546	100	0.6778351	0.3173	-7.687114	Homo sapiens (Human)	SPTA1	SPTA
P02549_PF00018_979	P02549	P02549_R991Q	EQRVMALYDFQAQSPREVTMKKGDVLTLLSSINKDWWKVEAADHQGIVPAVYVRRLAH	0.0336855	0.008460381	-0.3054285	0.08838496	-4.058325	0.4639818	0.04	0.436005	NA	NA	NA	-0.4108429	100	0.01962495	0.1146	-3.689586	Homo sapiens (Human)	SPTA1	SPTA
P02549_PF00018_979	P02549	P02549_R991S	EQRVMALYDFQASSPREVTMKKGDVLTLLSSINKDWWKVEAADHQGIVPAVYVRRLAH	0.0417417	0.01466947	-0.221266	0.1532509	-4.456674	0.58096	0.04	-0.167326	NA	NA	NA	1.061997	100	0.05615741	0.3168	-4.3928	Homo sapiens (Human)	SPTA1	SPTA
P02549_PF00018_979	P02549	P02549_R991T	EQRVMALYDFQATSPREVTMKKGDVLTLLSSINKDWWKVEAADHQGIVPAVYVRRLAH	0.04519489	0.007234001	-0.1851907	0.07557307	-4.734134	0.5236491	0.05	0.465077	NA	NA	NA	0.7123413	100	0.0108248	0.2135	-4.440272	Homo sapiens (Human)	SPTA1	SPTA
P02549_PF00018_979	P02549	P02549_R991V	EQRVMALYDFQAVSPREVTMKKGDVLTLLSSINKDWWKVEAADHQGIVPAVYVRRLAH	-0.02003923	0.01211309	-0.8666867	0.1265445	-5.961483	0.3756514	0.04	0.996272	NA	NA	NA	1.983887	100	0.299449	0.3	-5.877757	Homo sapiens (Human)	SPTA1	SPTA
P02549_PF00018_979	P02549	P02549_R991W	EQRVMALYDFQAWSPREVTMKKGDVLTLLSSINKDWWKVEAADHQGIVPAVYVRRLAH	-0.007728122	0.02338951	-0.7380735	0.2443484	-8.864027	-0.1932732	0.05	0.249813	NA	NA	NA	6.694061	100	0.5987935	0.1567	-9.436661	Homo sapiens (Human)	SPTA1	SPTA
P02549_PF00018_979	P02549	P02549_R991Y	EQRVMALYDFQAYSPREVTMKKGDVLTLLSSINKDWWKVEAADHQGIVPAVYVRRLAH	NA	NA	NA	NA	-7.884599	0.2281456	0.04	0.445355	NA	NA	NA	4.162308	100	0.5565968	0.3264	-7.911249	Homo sapiens (Human)	SPTA1	SPTA
P02549_PF00018_979	P02549	P02549_R994*	EQRVMALYDFQARSP*EVTMKKGDVLTLLSSINKDWWKVEAADHQGIVPAVYVRRLAH	NA	NA	NA	NA	NA	NA	NA	NA	NA	NA	NA	NA	90.1	NA	NA	NA	Homo sapiens (Human)	SPTA1	SPTA
P02549_PF00018_979	P02549	P02549_R994A	EQRVMALYDFQARSPAEVTMKKGDVLTLLSSINKDWWKVEAADHQGIVPAVYVRRLAH	0.08725039	0.03553006	0.2541599	0.3711799	-3.819616	0.2183329	0.03	0.425001	NA	NA	NA	1.782104	90.1	-0.08697736	0.2814	-4.425595	Homo sapiens (Human)	SPTA1	SPTA
P02549_PF00018_979	P02549	P02549_R994C	EQRVMALYDFQARSPCEVTMKKGDVLTLLSSINKDWWKVEAADHQGIVPAVYVRRLAH	NA	NA	NA	NA	-6.414232	1.048844	0.07	0.23414	NA	NA	NA	3.09259	90.1	-0.3476715	0.2057	-7.966967	Homo sapiens (Human)	SPTA1	SPTA
P02549_PF00018_979	P02549	P02549_R994D	EQRVMALYDFQARSPDEVTMKKGDVLTLLSSINKDWWKVEAADHQGIVPAVYVRRLAH	NA	NA	NA	NA	-2.94169	0.1024269	0.08	0.507688	NA	NA	NA	-1.370285	90.1	-0.08405507	0.4925	-3.389785	Homo sapiens (Human)	SPTA1	SPTA
P02549_PF00018_979	P02549	P02549_R994E	EQRVMALYDFQARSPEEVTMKKGDVLTLLSSINKDWWKVEAADHQGIVPAVYVRRLAH	0.08749504	0.07735468	0.2567157	0.8081185	-3.049041	-0.08772386	0.08	0.391903	NA	NA	NA	-0.5295258	90.1	-0.1917008	0.2527	-3.705334	Homo sapiens (Human)	SPTA1	SPTA
P02549_PF00018_979	P02549	P02549_R994F	EQRVMALYDFQARSPFEVTMKKGDVLTLLSSINKDWWKVEAADHQGIVPAVYVRRLAH	NA	NA	NA	NA	-5.677215	0.308423	0.07	-0.0498045	NA	NA	NA	3.269333	90.1	-0.1430327	0.4913	-6.574601	Homo sapiens (Human)	SPTA1	SPTA
P02549_PF00018_979	P02549	P02549_R994G	EQRVMALYDFQARSPGEVTMKKGDVLTLLSSINKDWWKVEAADHQGIVPAVYVRRLAH	NA	NA	NA	NA	-3.91537	0.7630243	0.04	0.486733	NA	NA	NA	-0.6902313	90.1	-0.05664885	0.1689	-3.807159	Homo sapiens (Human)	SPTA1	SPTA
P02549_PF00018_979	P02549	P02549_R994H	EQRVMALYDFQARSPHEVTMKKGDVLTLLSSINKDWWKVEAADHQGIVPAVYVRRLAH	NA	NA	NA	NA	-4.008221	0.04145595	0.05	0.469354	NA	NA	NA	1.510483	90.1	-0.1392635	0.1315	-4.934529	Homo sapiens (Human)	SPTA1	SPTA
P02549_PF00018_979	P02549	P02549_R994I	EQRVMALYDFQARSPIEVTMKKGDVLTLLSSINKDWWKVEAADHQGIVPAVYVRRLAH	NA	NA	NA	NA	-6.234006	0.2711462	0.08	0.153976	NA	NA	NA	3.273819	90.1	0.2780468	0.2878	-6.952203	Homo sapiens (Human)	SPTA1	SPTA
P02549_PF00018_979	P02549	P02549_R994K	EQRVMALYDFQARSPKEVTMKKGDVLTLLSSINKDWWKVEAADHQGIVPAVYVRRLAH	NA	NA	NA	NA	-3.714266	0.03930904	0.05	0.0229729	NA	NA	NA	1.228561	90.1	-0.03048104	0.141	-3.807179	Homo sapiens (Human)	SPTA1	SPTA
P02549_PF00018_979	P02549	P02549_R994L	EQRVMALYDFQARSPLEVTMKKGDVLTLLSSINKDWWKVEAADHQGIVPAVYVRRLAH	NA	NA	NA	NA	-4.485802	-0.07267686	0.07	-0.00627361	NA	NA	NA	2.338699	90.1	0.05145454	0.2251	-5.112858	Homo sapiens (Human)	SPTA1	SPTA
P02549_PF00018_979	P02549	P02549_R994M	EQRVMALYDFQARSPMEVTMKKGDVLTLLSSINKDWWKVEAADHQGIVPAVYVRRLAH	NA	NA	NA	NA	-5.764733	0.2425284	0.06	0.0600386	NA	NA	NA	3.077072	90.1	0.03107601	0.2686	-6.268647	Homo sapiens (Human)	SPTA1	SPTA
P02549_PF00018_979	P02549	P02549_R994N	EQRVMALYDFQARSPNEVTMKKGDVLTLLSSINKDWWKVEAADHQGIVPAVYVRRLAH	NA	NA	NA	NA	-3.982978	0.2601687	0.05	0.341733	NA	NA	NA	0.0632019	90.1	-0.1572642	0.4891	-3.899017	Homo sapiens (Human)	SPTA1	SPTA
P02549_PF00018_979	P02549	P02549_R994P	EQRVMALYDFQARSPPEVTMKKGDVLTLLSSINKDWWKVEAADHQGIVPAVYVRRLAH	NA	NA	NA	NA	-7.971205	2.614651	0.05	-0.195364	NA	NA	NA	4.28302	90.1	0.9456285	0.4569	-8.793872	Homo sapiens (Human)	SPTA1	SPTA
P02549_PF00018_979	P02549	P02549_R994Q	EQRVMALYDFQARSPQEVTMKKGDVLTLLSSINKDWWKVEAADHQGIVPAVYVRRLAH	NA	NA	NA	NA	-3.332334	0.2571138	0.07	0.259434	NA	NA	NA	0.6499786	90.1	-0.07467043	0.1037	-3.890008	Homo sapiens (Human)	SPTA1	SPTA
P02549_PF00018_979	P02549	P02549_R994S	EQRVMALYDFQARSPSEVTMKKGDVLTLLSSINKDWWKVEAADHQGIVPAVYVRRLAH	0.1183543	0.04318234	0.5790999	0.4511226	-3.932718	0.3985816	0.06	0.352701	NA	NA	NA	0.7691193	90.1	-0.05026925	0.3789	-4.168491	Homo sapiens (Human)	SPTA1	SPTA
P02549_PF00018_979	P02549	P02549_R994T	EQRVMALYDFQARSPTEVTMKKGDVLTLLSSINKDWWKVEAADHQGIVPAVYVRRLAH	NA	NA	NA	NA	-4.243803	0.3890211	0.06	0.849155	NA	NA	NA	0.7660065	90.1	-0.08089423	0.2086	-4.558275	Homo sapiens (Human)	SPTA1	SPTA
P02549_PF00018_979	P02549	P02549_R994V	EQRVMALYDFQARSPVEVTMKKGDVLTLLSSINKDWWKVEAADHQGIVPAVYVRRLAH	NA	NA	NA	NA	-5.347845	0.3124046	0.06	0.455103	NA	NA	NA	2.503052	90.1	0.2405498	0.3408	-5.9838	Homo sapiens (Human)	SPTA1	SPTA
P02549_PF00018_979	P02549	P02549_R994W	EQRVMALYDFQARSPWEVTMKKGDVLTLLSSINKDWWKVEAADHQGIVPAVYVRRLAH	NA	NA	NA	NA	-6.938858	-0.2637609	0.07	0.12995	NA	NA	NA	4.420944	90.1	-0.1720079	0.1274	-7.931174	Homo sapiens (Human)	SPTA1	SPTA
P02549_PF00018_979	P02549	P02549_R994Y	EQRVMALYDFQARSPYEVTMKKGDVLTLLSSINKDWWKVEAADHQGIVPAVYVRRLAH	NA	NA	NA	NA	-5.190487	0.3243992	0.07	0.00223636	NA	NA	NA	2.882141	90.1	-0.2056059	0.3469	-6.337716	Homo sapiens (Human)	SPTA1	SPTA
P02549_PF00018_979	P02549	P02549_R981*	EQ*VMALYDFQARSPREVTMKKGDVLTLLSSINKDWWKVEAADHQGIVPAVYVRRLAH	-0.02646674	0.0297508	-0.9338344	0.3108044	NA	NA	NA	NA	NA	NA	NA	NA	52.4	NA	NA	NA	Homo sapiens (Human)	SPTA1	SPTA
P02549_PF00018_979	P02549	P02549_R981A	EQAVMALYDFQARSPREVTMKKGDVLTLLSSINKDWWKVEAADHQGIVPAVYVRRLAH	0.007989128	0.01950374	-0.5738766	0.2037541	-4.946351	1.477289	-0.99	2.71899	NA	NA	NA	4.487869	52.4	0.9819696	0.3048	-4.92973	Homo sapiens (Human)	SPTA1	SPTA
P02549_PF00018_979	P02549	P02549_R981C	EQCVMALYDFQARSPREVTMKKGDVLTLLSSINKDWWKVEAADHQGIVPAVYVRRLAH	0.00114283	0.03238113	-0.6453993	0.3382832	-5.876821	2.154462	0.05	2.16151	NA	NA	NA	3.799957	52.4	-0.1352549	0.1909	-6.54391	Homo sapiens (Human)	SPTA1	SPTA
P02549_PF00018_979	P02549	P02549_R981D	EQDVMALYDFQARSPREVTMKKGDVLTLLSSINKDWWKVEAADHQGIVPAVYVRRLAH	NA	NA	NA	NA	-5.556673	2.572235	-1.45	4.87869	NA	NA	NA	4.674149	52.4	2.049479	0.6158	-5.696929	Homo sapiens (Human)	SPTA1	SPTA
P02549_PF00018_979	P02549	P02549_R981E	EQEVMALYDFQARSPREVTMKKGDVLTLLSSINKDWWKVEAADHQGIVPAVYVRRLAH	0.007188695	0.0365203	-0.5822386	0.3815248	-3.185566	1.833383	-0.63	3.60877	NA	NA	NA	2.946945	52.4	1.247371	0.2727	-3.287426	Homo sapiens (Human)	SPTA1	SPTA
P02549_PF00018_979	P02549	P02549_R981F	EQFVMALYDFQARSPREVTMKKGDVLTLLSSINKDWWKVEAADHQGIVPAVYVRRLAH	0.07003623	0.01200436	0.07432488	0.1254086	-5.339823	-0.021181	0.08	0.620262	NA	NA	NA	3.158279	52.4	-0.3263167	0.5056	-5.023793	Homo sapiens (Human)	SPTA1	SPTA
P02549_PF00018_979	P02549	P02549_R981G	EQGVMALYDFQARSPREVTMKKGDVLTLLSSINKDWWKVEAADHQGIVPAVYVRRLAH	0.0009236568	0.05023094	-0.647689	0.5247588	-6.374897	2.841823	-1.52	4.07172	NA	NA	NA	5.880279	52.4	1.672063	0.206	-6.129461	Homo sapiens (Human)	SPTA1	SPTA
P02549_PF00018_979	P02549	P02549_R981H	EQHVMALYDFQARSPREVTMKKGDVLTLLSSINKDWWKVEAADHQGIVPAVYVRRLAH	0.02383898	0.01993635	-0.4082944	0.2082735	-4.68196	0.9526291	-0.59	1.95676	NA	NA	NA	2.389023	52.4	0.394482	0.1333	-5.161317	Homo sapiens (Human)	SPTA1	SPTA
P02549_PF00018_979	P02549	P02549_R981I	EQIVMALYDFQARSPREVTMKKGDVLTLLSSINKDWWKVEAADHQGIVPAVYVRRLAH	NA	NA	NA	NA	-5.115918	0.959637	0.08	2.43295	NA	NA	NA	1.924942	52.4	0.09447253	0.2129	-5.193584	Homo sapiens (Human)	SPTA1	SPTA
P02549_PF00018_979	P02549	P02549_R981K	EQKVMALYDFQARSPREVTMKKGDVLTLLSSINKDWWKVEAADHQGIVPAVYVRRLAH	0.08452816	0.009506406	0.2257209	0.09931271	-3.544843	1.559347	-0.31	1.17268	NA	NA	NA	0.3558044	52.4	0.1066399	0.1127	-3.684244	Homo sapiens (Human)	SPTA1	SPTA
P02549_PF00018_979	P02549	P02549_R981L	EQLVMALYDFQARSPREVTMKKGDVLTLLSSINKDWWKVEAADHQGIVPAVYVRRLAH	0.04955315	0.01070756	-0.1396603	0.1118611	-4.199761	0.2931955	0.04	0.107855	NA	NA	NA	1.707321	52.4	-0.2600754	0.1879	-4.119481	Homo sapiens (Human)	SPTA1	SPTA
P02549_PF00018_979	P02549	P02549_R981M	EQMVMALYDFQARSPREVTMKKGDVLTLLSSINKDWWKVEAADHQGIVPAVYVRRLAH	0.02003787	0.01347527	-0.4480043	0.1407752	-5.252461	0.5740669	-0.03	0.697793	NA	NA	NA	2.011703	52.4	-0.09686065	0.2152	-4.882975	Homo sapiens (Human)	SPTA1	SPTA
P02549_PF00018_979	P02549	P02549_R981N	EQNVMALYDFQARSPREVTMKKGDVLTLLSSINKDWWKVEAADHQGIVPAVYVRRLAH	NA	NA	NA	NA	-5.593796	1.695343	-0.61	3.38631	NA	NA	NA	4.322937	52.4	1.055149	0.5361	-5.844086	Homo sapiens (Human)	SPTA1	SPTA
P02549_PF00018_979	P02549	P02549_R981P	EQPVMALYDFQARSPREVTMKKGDVLTLLSSINKDWWKVEAADHQGIVPAVYVRRLAH	-0.02703982	0.03406736	-0.9398214	0.3558991	-5.640057	5.10728	-0.85	2.0318	NA	NA	NA	4.653519	52.4	1.798181	0.4373	-5.258157	Homo sapiens (Human)	SPTA1	SPTA
P02549_PF00018_979	P02549	P02549_R981Q	EQQVMALYDFQARSPREVTMKKGDVLTLLSSINKDWWKVEAADHQGIVPAVYVRRLAH	0.03690406	0.01032769	-0.2718045	0.1078926	-3.293998	1.105229	-0.89	2.18457	NA	NA	NA	1.073059	52.4	0.4967414	0.104	-3.667434	Homo sapiens (Human)	SPTA1	SPTA
P02549_PF00018_979	P02549	P02549_R981S	EQSVMALYDFQARSPREVTMKKGDVLTLLSSINKDWWKVEAADHQGIVPAVYVRRLAH	-0.007639402	0.0195426	-0.7371466	0.20416	-4.53081	2.456566	-1.07	2.87666	NA	NA	NA	3.230408	52.4	1.007085	0.403	-4.892596	Homo sapiens (Human)	SPTA1	SPTA
P02549_PF00018_979	P02549	P02549_R981T	EQTVMALYDFQARSPREVTMKKGDVLTLLSSINKDWWKVEAADHQGIVPAVYVRRLAH	-0.01157862	0.0133025	-0.7782993	0.1389702	-3.68589	2.028996	-0.65	3.55312	NA	NA	NA	1.583267	52.4	0.6933652	0.1927	-3.886512	Homo sapiens (Human)	SPTA1	SPTA
P02549_PF00018_979	P02549	P02549_R981V	EQVVMALYDFQARSPREVTMKKGDVLTLLSSINKDWWKVEAADHQGIVPAVYVRRLAH	-0.01630033	0.03421767	-0.8276267	0.3574695	-4.258968	1.224809	0.17	1.95125	NA	NA	NA	2.108368	52.4	0.2136419	0.2683	-4.187175	Homo sapiens (Human)	SPTA1	SPTA
P02549_PF00018_979	P02549	P02549_R981W	EQWVMALYDFQARSPREVTMKKGDVLTLLSSINKDWWKVEAADHQGIVPAVYVRRLAH	0.04287997	0.02453629	-0.2093745	0.2563287	-6.127269	-0.2433009	0.11	0.427068	NA	NA	NA	3.170319	52.4	-0.5283219	0.1591	-6.293318	Homo sapiens (Human)	SPTA1	SPTA
P02549_PF00018_979	P02549	P02549_R981Y	EQYVMALYDFQARSPREVTMKKGDVLTLLSSINKDWWKVEAADHQGIVPAVYVRRLAH	0.09109476	0.0163277	0.2943217	0.1705742	-4.836871	0.1767189	0.31	-0.0394645	NA	NA	NA	1.024628	52.4	-0.3567716	0.3654	-4.577649	Homo sapiens (Human)	SPTA1	SPTA
P02549_PF00018_979	P02549	P02549_R1032*	EQRVMALYDFQARSPREVTMKKGDVLTLLSSINKDWWKVEAADHQGIVPAVYV*RLAH	-0.001276026	0.02375789	-0.6706689	0.2481969	NA	NA	NA	NA	NA	NA	NA	NA	57.4	NA	NA	NA	Homo sapiens (Human)	SPTA1	SPTA
P02549_PF00018_979	P02549	P02549_R1032A	EQRVMALYDFQARSPREVTMKKGDVLTLLSSINKDWWKVEAADHQGIVPAVYVARLAH	0.02934394	0.01644353	-0.3507845	0.1717843	-4.299725	0.786149	-0.57	0.930598	NA	NA	NA	0.2358398	57.4	0.2151514	0.41	-4.264055	Homo sapiens (Human)	SPTA1	SPTA
P02549_PF00018_979	P02549	P02549_R1032C	EQRVMALYDFQARSPREVTMKKGDVLTLLSSINKDWWKVEAADHQGIVPAVYVCRLAH	0.000192041	0.0302228	-0.6553321	0.3157353	-6.474636	1.489734	0.07	0.671007	NA	NA	NA	5.115875	57.4	-0.206778	0.2105	-7.230456	Homo sapiens (Human)	SPTA1	SPTA
P02549_PF00018_979	P02549	P02549_R1032D	EQRVMALYDFQARSPREVTMKKGDVLTLLSSINKDWWKVEAADHQGIVPAVYVDRLAH	0.07198191	0.03056559	0.09465121	0.3193164	-4.37838	1.511606	0.41	1.06197	NA	NA	NA	1.734909	57.4	1.664262	0.6816	-3.897226	Homo sapiens (Human)	SPTA1	SPTA
P02549_PF00018_979	P02549	P02549_R1032E	EQRVMALYDFQARSPREVTMKKGDVLTLLSSINKDWWKVEAADHQGIVPAVYVERLAH	0.03861718	0.03116316	-0.2539076	0.3255592	-2.231616	1.065144	0.26	0.476116	NA	NA	NA	-1.478256	57.4	0.4675124	0.2927	-2.250559	Homo sapiens (Human)	SPTA1	SPTA
P02549_PF00018_979	P02549	P02549_R1032F	EQRVMALYDFQARSPREVTMKKGDVLTLLSSINKDWWKVEAADHQGIVPAVYVFRLAH	NA	NA	NA	NA	-7.812807	0.6079703	0.34	-0.0379719	NA	NA	NA	4.488052	57.4	0.188106	0.6187	-7.454982	Homo sapiens (Human)	SPTA1	SPTA
P02549_PF00018_979	P02549	P02549_R1032G	EQRVMALYDFQARSPREVTMKKGDVLTLLSSINKDWWKVEAADHQGIVPAVYVGRLAH	0.01595021	0.01532738	-0.4907078	0.160124	-5.059152	1.903504	-0.39	1.50333	NA	NA	NA	2.949448	57.4	1.192737	0.2508	-5.396953	Homo sapiens (Human)	SPTA1	SPTA
P02549_PF00018_979	P02549	P02549_R1032H	EQRVMALYDFQARSPREVTMKKGDVLTLLSSINKDWWKVEAADHQGIVPAVYVHRLAH	0.142384	0.01617962	0.8301364	0.1690273	-5.134584	0.6650203	0.02	0.828819	NA	NA	NA	3.115875	57.4	0.6018981	0.1324	-5.305362	Homo sapiens (Human)	SPTA1	SPTA
P02549_PF00018_979	P02549	P02549_R1032I	EQRVMALYDFQARSPREVTMKKGDVLTLLSSINKDWWKVEAADHQGIVPAVYVIRLAH	0.03251228	0.07077692	-0.317685	0.7394011	-6.322232	0.4964801	0.29	0.319143	NA	NA	NA	4.338425	57.4	-0.4638453	0.3236	-6.153679	Homo sapiens (Human)	SPTA1	SPTA
P02549_PF00018_979	P02549	P02549_R1032K	EQRVMALYDFQARSPREVTMKKGDVLTLLSSINKDWWKVEAADHQGIVPAVYVKRLAH	0.08748496	0.01647164	0.2566104	0.172078	-3.131671	0.6384945	-0.01	-0.165149	NA	NA	NA	-0.5686646	57.4	0.1999026	0.0937	-3.267037	Homo sapiens (Human)	SPTA1	SPTA
P02549_PF00018_979	P02549	P02549_R1032L	EQRVMALYDFQARSPREVTMKKGDVLTLLSSINKDWWKVEAADHQGIVPAVYVLRLAH	-0.02921548	0.01847574	-0.9625503	0.1930147	-5.89674	0.1454362	0.06	-0.348913	NA	NA	NA	3.323578	57.4	-0.04555392	0.2461	-5.454993	Homo sapiens (Human)	SPTA1	SPTA
P02549_PF00018_979	P02549	P02549_R1032M	EQRVMALYDFQARSPREVTMKKGDVLTLLSSINKDWWKVEAADHQGIVPAVYVMRLAH	0.01329963	0.02484795	-0.5183981	0.2595847	-6.115679	0.6559691	0.05	-0.821719	NA	NA	NA	3.107101	57.4	-0.1354282	0.2872	-6.019922	Homo sapiens (Human)	SPTA1	SPTA
P02549_PF00018_979	P02549	P02549_R1032N	EQRVMALYDFQARSPREVTMKKGDVLTLLSSINKDWWKVEAADHQGIVPAVYVNRLAH	-0.0009870165	0.0127521	-0.6676497	0.1332202	-5.44608	0.9538377	0.02	0.713126	NA	NA	NA	3.182892	57.4	1.203414	0.5774	-5.028422	Homo sapiens (Human)	SPTA1	SPTA
P02549_PF00018_979	P02549	P02549_R1032P	EQRVMALYDFQARSPREVTMKKGDVLTLLSSINKDWWKVEAADHQGIVPAVYVPRLAH	0.03497034	0.04699042	-0.2920059	0.4909054	-8.360038	4.174691	-1.19	3.46267	NA	NA	NA	5.704804	57.4	2.703289	0.768	-8.295048	Homo sapiens (Human)	SPTA1	SPTA
P02549_PF00018_979	P02549	P02549_R1032Q	EQRVMALYDFQARSPREVTMKKGDVLTLLSSINKDWWKVEAADHQGIVPAVYVQRLAH	0.06794297	0.0247631	0.05245671	0.2586982	-2.889965	0.961421	0.06	-0.0262635	NA	NA	NA	-0.04580688	57.4	0.259767	0.0947	-2.990083	Homo sapiens (Human)	SPTA1	SPTA
P02549_PF00018_979	P02549	P02549_R1032S	EQRVMALYDFQARSPREVTMKKGDVLTLLSSINKDWWKVEAADHQGIVPAVYVSRLAH	0.006657015	0.02801138	-0.587793	0.2926328	-4.013632	1.11168	-0.28	1.13951	NA	NA	NA	1.149994	57.4	0.6243955	0.4188	-3.842383	Homo sapiens (Human)	SPTA1	SPTA
P02549_PF00018_979	P02549	P02549_R1032T	EQRVMALYDFQARSPREVTMKKGDVLTLLSSINKDWWKVEAADHQGIVPAVYVTRLAH	0.05368189	0.01107205	-0.09652771	0.1156688	-4.007195	0.7584328	0.06	0.43463	NA	NA	NA	0.7963867	57.4	0.3735684	0.2274	-3.780877	Homo sapiens (Human)	SPTA1	SPTA
P02549_PF00018_979	P02549	P02549_R1032V	EQRVMALYDFQARSPREVTMKKGDVLTLLSSINKDWWKVEAADHQGIVPAVYVVRLAH	0.01220142	0.01145887	-0.5298711	0.1197099	-5.26078	0.6017578	0.19	0.567121	NA	NA	NA	2.187714	57.4	-0.4874461	0.3857	-5.094996	Homo sapiens (Human)	SPTA1	SPTA
P02549_PF00018_979	P02549	P02549_R1032W	EQRVMALYDFQARSPREVTMKKGDVLTLLSSINKDWWKVEAADHQGIVPAVYVWRLAH	-0.0009928867	0.03249005	-0.667711	0.3394211	-8.326062	0.239371	0.07	0.52997	NA	NA	NA	4.392166	57.4	0.1837142	0.2003	-8.513474	Homo sapiens (Human)	SPTA1	SPTA
P02549_PF00018_979	P02549	P02549_R1032Y	EQRVMALYDFQARSPREVTMKKGDVLTLLSSINKDWWKVEAADHQGIVPAVYVYRLAH	NA	NA	NA	NA	-6.860776	0.7112539	0.09	-1.06009	NA	NA	NA	5.196274	57.4	0.1920013	0.4847	-6.819056	Homo sapiens (Human)	SPTA1	SPTA
P02549_PF00018_979	P02549	P02549_R1033*	EQRVMALYDFQARSPREVTMKKGDVLTLLSSINKDWWKVEAADHQGIVPAVYVR*LAH	NA	NA	NA	NA	NA	NA	NA	NA	NA	NA	NA	NA	43.5	NA	NA	NA	Homo sapiens (Human)	SPTA1	SPTA
P02549_PF00018_979	P02549	P02549_R1033A	EQRVMALYDFQARSPREVTMKKGDVLTLLSSINKDWWKVEAADHQGIVPAVYVRALAH	NA	NA	NA	NA	-3.408897	1.859409	-1.5	1.43588	NA	NA	NA	1.311401	43.5	0.283389	0.267	-3.190231	Homo sapiens (Human)	SPTA1	SPTA
P02549_PF00018_979	P02549	P02549_R1033C	EQRVMALYDFQARSPREVTMKKGDVLTLLSSINKDWWKVEAADHQGIVPAVYVRCLAH	NA	NA	NA	NA	-5.279116	2.099172	0.03	1.05454	NA	NA	NA	5.131271	43.5	-0.1066974	0.199	-5.753723	Homo sapiens (Human)	SPTA1	SPTA
P02549_PF00018_979	P02549	P02549_R1033D	EQRVMALYDFQARSPREVTMKKGDVLTLLSSINKDWWKVEAADHQGIVPAVYVRDLAH	NA	NA	NA	NA	-4.499097	2.755169	-0.74	1.68547	NA	NA	NA	1.760467	43.5	1.293017	0.5137	-4.292779	Homo sapiens (Human)	SPTA1	SPTA
P02549_PF00018_979	P02549	P02549_R1033E	EQRVMALYDFQARSPREVTMKKGDVLTLLSSINKDWWKVEAADHQGIVPAVYVRELAH	NA	NA	NA	NA	-2.423716	2.195537	-0.25	0.612402	NA	NA	NA	-1.272919	43.5	0.5838223	0.2076	-2.478313	Homo sapiens (Human)	SPTA1	SPTA
P02549_PF00018_979	P02549	P02549_R1033F	EQRVMALYDFQARSPREVTMKKGDVLTLLSSINKDWWKVEAADHQGIVPAVYVRFLAH	NA	NA	NA	NA	-5.097748	0.5632802	0.08	1.0716	NA	NA	NA	3.13269	43.5	0.01089787	0.4133	-5.151072	Homo sapiens (Human)	SPTA1	SPTA
P02549_PF00018_979	P02549	P02549_R1033G	EQRVMALYDFQARSPREVTMKKGDVLTLLSSINKDWWKVEAADHQGIVPAVYVRGLAH	NA	NA	NA	NA	-5.486271	3.006063	-1.32	2.01297	NA	NA	NA	5.007294	43.5	0.9535242	0.1739	-5.025429	Homo sapiens (Human)	SPTA1	SPTA
P02549_PF00018_979	P02549	P02549_R1033H	EQRVMALYDFQARSPREVTMKKGDVLTLLSSINKDWWKVEAADHQGIVPAVYVRHLAH	NA	NA	NA	NA	-4.93707	1.390814	-0.54	1.39673	NA	NA	NA	3.075638	43.5	0.5456039	0.1312	-4.962939	Homo sapiens (Human)	SPTA1	SPTA
P02549_PF00018_979	P02549	P02549_R1033I	EQRVMALYDFQARSPREVTMKKGDVLTLLSSINKDWWKVEAADHQGIVPAVYVRILAH	NA	NA	NA	NA	-4.113906	0.5956345	0.12	0.817829	NA	NA	NA	-0.01269531	43.5	-0.7617758	0.1515	-3.831555	Homo sapiens (Human)	SPTA1	SPTA
P02549_PF00018_979	P02549	P02549_R1033K	EQRVMALYDFQARSPREVTMKKGDVLTLLSSINKDWWKVEAADHQGIVPAVYVRKLAH	NA	NA	NA	NA	-3.183921	1.473851	-0.22	-0.142026	NA	NA	NA	-0.3644714	43.5	-0.03843421	0.0653	-3.114283	Homo sapiens (Human)	SPTA1	SPTA
P02549_PF00018_979	P02549	P02549_R1033L	EQRVMALYDFQARSPREVTMKKGDVLTLLSSINKDWWKVEAADHQGIVPAVYVRLLAH	NA	NA	NA	NA	-2.894191	0.6364141	0.04	-0.217219	NA	NA	NA	-0.1006775	43.5	-0.6185693	0.127	-2.986997	Homo sapiens (Human)	SPTA1	SPTA
P02549_PF00018_979	P02549	P02549_R1033M	EQRVMALYDFQARSPREVTMKKGDVLTLLSSINKDWWKVEAADHQGIVPAVYVRMLAH	NA	NA	NA	NA	-4.676679	1.067069	-0.12	-0.543664	NA	NA	NA	1.416519	43.5	-0.1811006	0.142	-4.834629	Homo sapiens (Human)	SPTA1	SPTA
P02549_PF00018_979	P02549	P02549_R1033N	EQRVMALYDFQARSPREVTMKKGDVLTLLSSINKDWWKVEAADHQGIVPAVYVRNLAH	NA	NA	NA	NA	-5.059647	1.837709	-0.56	1.60764	NA	NA	NA	3.596634	43.5	0.9382349	0.3811	-4.771356	Homo sapiens (Human)	SPTA1	SPTA
P02549_PF00018_979	P02549	P02549_R1033P	EQRVMALYDFQARSPREVTMKKGDVLTLLSSINKDWWKVEAADHQGIVPAVYVRPLAH	NA	NA	NA	NA	-2.158142	2.663315	-0.51	-0.998951	NA	NA	NA	-0.6333313	43.5	-0.1676418	0.218	-2.411192	Homo sapiens (Human)	SPTA1	SPTA
P02549_PF00018_979	P02549	P02549_R1033Q	EQRVMALYDFQARSPREVTMKKGDVLTLLSSINKDWWKVEAADHQGIVPAVYVRQLAH	NA	NA	NA	NA	-3.601273	1.754101	-0.2	0.586166	NA	NA	NA	1.556824	43.5	0.3964321	0.0988	-3.452323	Homo sapiens (Human)	SPTA1	SPTA
P02549_PF00018_979	P02549	P02549_R1033S	EQRVMALYDFQARSPREVTMKKGDVLTLLSSINKDWWKVEAADHQGIVPAVYVRSLAH	NA	NA	NA	NA	-3.798925	2.458993	-0.87	2.00109	NA	NA	NA	2.184357	43.5	0.6765174	0.2933	-3.735145	Homo sapiens (Human)	SPTA1	SPTA
P02549_PF00018_979	P02549	P02549_R1033T	EQRVMALYDFQARSPREVTMKKGDVLTLLSSINKDWWKVEAADHQGIVPAVYVRTLAH	NA	NA	NA	NA	-4.014367	1.832483	-0.31	1.17268	NA	NA	NA	2.184341	43.5	0.3159658	0.1609	-3.602443	Homo sapiens (Human)	SPTA1	SPTA
P02549_PF00018_979	P02549	P02549_R1033V	EQRVMALYDFQARSPREVTMKKGDVLTLLSSINKDWWKVEAADHQGIVPAVYVRVLAH	NA	NA	NA	NA	-3.262172	0.7598316	-0.14	0.863525	NA	NA	NA	0.0615387	43.5	-0.6916594	0.2274	-2.74973	Homo sapiens (Human)	SPTA1	SPTA
P02549_PF00018_979	P02549	P02549_R1033W	EQRVMALYDFQARSPREVTMKKGDVLTLLSSINKDWWKVEAADHQGIVPAVYVRWLAH	NA	NA	NA	NA	-7.081395	0.3453394	0.23	1.28591	NA	NA	NA	4.318008	43.5	0.1037148	0.1578	-7.36976	Homo sapiens (Human)	SPTA1	SPTA
P02549_PF00018_979	P02549	P02549_R1033Y	EQRVMALYDFQARSPREVTMKKGDVLTLLSSINKDWWKVEAADHQGIVPAVYVRYLAH	NA	NA	NA	NA	-5.487499	0.67254	0.36	1.18542	NA	NA	NA	3.276016	43.5	0.1931254	0.3417	-5.678232	Homo sapiens (Human)	SPTA1	SPTA
P02549_PF00018_979	P02549	P02549_S992*	EQRVMALYDFQAR*PREVTMKKGDVLTLLSSINKDWWKVEAADHQGIVPAVYVRRLAH	NA	NA	NA	NA	NA	NA	NA	NA	NA	NA	NA	NA	38.6	NA	NA	NA	Homo sapiens (Human)	SPTA1	SPTA
P02549_PF00018_979	P02549	P02549_S992A	EQRVMALYDFQARAPREVTMKKGDVLTLLSSINKDWWKVEAADHQGIVPAVYVRRLAH	-0.008171307	0.009316786	-0.7427034	0.09733176	-5.204072	0.3783527	-0.12	0.0449529	NA	NA	NA	1.447739	38.6	0.5347626	0.1624	-4.985439	Homo sapiens (Human)	SPTA1	SPTA
P02549_PF00018_979	P02549	P02549_S992C	EQRVMALYDFQARCPREVTMKKGDVLTLLSSINKDWWKVEAADHQGIVPAVYVRRLAH	0.008223515	0.03539368	-0.5714279	0.3697551	-6.003259	0.8851932	-0.02	-0.0477268	NA	NA	NA	3.56134	38.6	-0.06437898	0.1253	-7.81505	Homo sapiens (Human)	SPTA1	SPTA
P02549_PF00018_979	P02549	P02549_S992D	EQRVMALYDFQARDPREVTMKKGDVLTLLSSINKDWWKVEAADHQGIVPAVYVRRLAH	0.0757856	0.02316718	0.134388	0.2420258	-3.189459	0.2562866	0.03	0.595343	NA	NA	NA	0.1711426	38.6	0.1708574	0.2841	-3.735756	Homo sapiens (Human)	SPTA1	SPTA
P02549_PF00018_979	P02549	P02549_S992E	EQRVMALYDFQAREPREVTMKKGDVLTLLSSINKDWWKVEAADHQGIVPAVYVRRLAH	-0.009461597	0.04971728	-0.756183	0.5193927	-3.694532	0.320074	0.05	-0.285893	NA	NA	NA	0.592804	38.6	0.6208715	0.4621	-4.408157	Homo sapiens (Human)	SPTA1	SPTA
P02549_PF00018_979	P02549	P02549_S992F	EQRVMALYDFQARFPREVTMKKGDVLTLLSSINKDWWKVEAADHQGIVPAVYVRRLAH	0.0133522	0.04840417	-0.517849	0.5056748	-6.282739	0.164632	-0.25	-1.10348	NA	NA	NA	3.531311	38.6	0.5037754	0.2035	-7.030956	Homo sapiens (Human)	SPTA1	SPTA
P02549_PF00018_979	P02549	P02549_S992G	EQRVMALYDFQARGPREVTMKKGDVLTLLSSINKDWWKVEAADHQGIVPAVYVRRLAH	0.02863914	0.01359442	-0.3581475	0.1420199	-4.55975	0.9732954	-0.58	0.332647	NA	NA	NA	0.4067383	38.6	0.4515884	0.1278	-4.893427	Homo sapiens (Human)	SPTA1	SPTA
P02549_PF00018_979	P02549	P02549_S992H	EQRVMALYDFQARHPREVTMKKGDVLTLLSSINKDWWKVEAADHQGIVPAVYVRRLAH	0.03496739	0.02706305	-0.2920367	0.2827257	-4.711585	-0.0546485	-0.41	-1.18293	NA	NA	NA	1.768616	38.6	0.1279546	0.2326	-4.935344	Homo sapiens (Human)	SPTA1	SPTA
P02549_PF00018_979	P02549	P02549_S992I	EQRVMALYDFQARIPREVTMKKGDVLTLLSSINKDWWKVEAADHQGIVPAVYVRRLAH	0.03648532	0.03139622	-0.276179	0.327994	-6.978684	0.2819468	-0.04	-0.770387	NA	NA	NA	2.939087	38.6	1.114781	0.173	-7.475236	Homo sapiens (Human)	SPTA1	SPTA
P02549_PF00018_979	P02549	P02549_S992K	EQRVMALYDFQARKPREVTMKKGDVLTLLSSINKDWWKVEAADHQGIVPAVYVRRLAH	-0.01257551	0.0516964	-0.7887138	0.5400684	-6.088976	0.3632234	-0.01	-1.48823	NA	NA	NA	2.455292	38.6	0.5193608	0.5512	-5.860507	Homo sapiens (Human)	SPTA1	SPTA
P02549_PF00018_979	P02549	P02549_S992L	EQRVMALYDFQARLPREVTMKKGDVLTLLSSINKDWWKVEAADHQGIVPAVYVRRLAH	-0.01995592	0.01979258	-0.8658164	0.2067716	-5.363089	-0.1761738	-0.12	-0.966277	NA	NA	NA	3.05304	38.6	0.6977514	0.1459	-6.591334	Homo sapiens (Human)	SPTA1	SPTA
P02549_PF00018_979	P02549	P02549_S992M	EQRVMALYDFQARMPREVTMKKGDVLTLLSSINKDWWKVEAADHQGIVPAVYVRRLAH	-0.03172752	0.06983101	-0.9887934	0.7295193	-6.792051	0.2851399	-0.22	-0.888078	NA	NA	NA	3.387085	38.6	0.6458974	0.263	-6.977394	Homo sapiens (Human)	SPTA1	SPTA
P02549_PF00018_979	P02549	P02549_S992N	EQRVMALYDFQARNPREVTMKKGDVLTLLSSINKDWWKVEAADHQGIVPAVYVRRLAH	0.06427563	0.03424493	0.0141443	0.3577542	-3.209691	0.1454628	-0.08	-0.0149974	NA	NA	NA	0.01794434	38.6	-0.3781462	0.1225	-2.254626	Homo sapiens (Human)	SPTA1	SPTA
P02549_PF00018_979	P02549	P02549_S992P	EQRVMALYDFQARPPREVTMKKGDVLTLLSSINKDWWKVEAADHQGIVPAVYVRRLAH	-0.01383916	0.01830762	-0.801915	0.1912583	-9.146093	3.284713	-0.82	2.39322	NA	NA	NA	4.368744	38.6	1.9498	0.4304	-9.472723	Homo sapiens (Human)	SPTA1	SPTA
P02549_PF00018_979	P02549	P02549_S992Q	EQRVMALYDFQARQPREVTMKKGDVLTLLSSINKDWWKVEAADHQGIVPAVYVRRLAH	-0.01071653	0.02474955	-0.7692931	0.2585567	-4.929642	0.5811198	-0.09	-1.07899	NA	NA	NA	1.900711	38.6	0.6000734	0.4352	-4.708254	Homo sapiens (Human)	SPTA1	SPTA
P02549_PF00018_979	P02549	P02549_S992R	EQRVMALYDFQARRPREVTMKKGDVLTLLSSINKDWWKVEAADHQGIVPAVYVRRLAH	0.02806101	0.01411666	-0.3641871	0.1474757	-5.82389	0.05796196	0	-1.4591	NA	NA	NA	1.796097	38.6	0.512997	0.4679	-6.050024	Homo sapiens (Human)	SPTA1	SPTA
P02549_PF00018_979	P02549	P02549_S992T	EQRVMALYDFQARTPREVTMKKGDVLTLLSSINKDWWKVEAADHQGIVPAVYVRRLAH	0.05632738	0.009031698	-0.06889051	0.09435347	-4.291051	0.09782931	0.02	-0.140278	NA	NA	NA	0.7636108	38.6	0.0203371	0.1265	-4.666057	Homo sapiens (Human)	SPTA1	SPTA
P02549_PF00018_979	P02549	P02549_S992V	EQRVMALYDFQARVPREVTMKKGDVLTLLSSINKDWWKVEAADHQGIVPAVYVRRLAH	-0.001848871	0.02446202	-0.6766534	0.2555529	-6.388666	0.2451322	-0.32	-0.434465	NA	NA	NA	2.401993	38.6	1.003959	0.2428	-6.747768	Homo sapiens (Human)	SPTA1	SPTA
P02549_PF00018_979	P02549	P02549_S992W	EQRVMALYDFQARWPREVTMKKGDVLTLLSSINKDWWKVEAADHQGIVPAVYVRRLAH	-0.01958638	0.06990266	-0.8619558	0.7302678	-7.989068	-0.266261	-0.19	-0.543763	NA	NA	NA	5.642166	38.6	0.5692076	0.2517	-9.280364	Homo sapiens (Human)	SPTA1	SPTA
P02549_PF00018_979	P02549	P02549_S992Y	EQRVMALYDFQARYPREVTMKKGDVLTLLSSINKDWWKVEAADHQGIVPAVYVRRLAH	0.009047655	0.06740562	-0.5628182	0.7041814	-6.075069	0.1907487	-0.23	-0.990117	NA	NA	NA	2.837082	38.6	0.4662883	0.154	-6.777898	Homo sapiens (Human)	SPTA1	SPTA
P02549_PF00018_979	P02549	P02549_S1008*	EQRVMALYDFQARSPREVTMKKGDVLTLL*SINKDWWKVEAADHQGIVPAVYVRRLAH	-0.01172935	0.04948466	-0.779874	0.5169625	NA	NA	NA	NA	NA	NA	NA	NA	37.6	NA	NA	NA	Homo sapiens (Human)	SPTA1	SPTA
P02549_PF00018_979	P02549	P02549_S1008A	EQRVMALYDFQARSPREVTMKKGDVLTLLASINKDWWKVEAADHQGIVPAVYVRRLAH	1.251647e-05	0.01333389	-0.6572076	0.1392982	-4.84116	-0.2708696	0.17	-0.0959662	NA	NA	NA	0.9755402	37.6	-0.07148266	0.172	-4.462669	Homo sapiens (Human)	SPTA1	SPTA
P02549_PF00018_979	P02549	P02549_S1008C	EQRVMALYDFQARSPREVTMKKGDVLTLLCSINKDWWKVEAADHQGIVPAVYVRRLAH	0.03068109	0.02632003	-0.3368153	0.2749634	-6.692225	0.6193861	0.3	-0.470165	NA	NA	NA	3.436539	37.6	-0.1882375	0.2173	-7.352013	Homo sapiens (Human)	SPTA1	SPTA
P02549_PF00018_979	P02549	P02549_S1008D	EQRVMALYDFQARSPREVTMKKGDVLTLLDSINKDWWKVEAADHQGIVPAVYVRRLAH	0.06165455	0.02448728	-0.01323796	0.2558167	-2.960382	-0.2253367	0.22	0.150912	NA	NA	NA	-1.537933	37.6	0.6858126	0.617	-2.258664	Homo sapiens (Human)	SPTA1	SPTA
P02549_PF00018_979	P02549	P02549_S1008E	EQRVMALYDFQARSPREVTMKKGDVLTLLESINKDWWKVEAADHQGIVPAVYVRRLAH	0.05662852	0.009002278	-0.06574445	0.09404612	-2.819723	-0.2539832	0.44	-0.156759	NA	NA	NA	-1.041595	37.6	0.174651	0.774	-1.700788	Homo sapiens (Human)	SPTA1	SPTA
P02549_PF00018_979	P02549	P02549_S1008F	EQRVMALYDFQARSPREVTMKKGDVLTLLFSINKDWWKVEAADHQGIVPAVYVRRLAH	NA	NA	NA	NA	-7.771885	-0.4730583	0.38	-0.290592	NA	NA	NA	4.192139	37.6	0.4307122	0.4721	-7.465773	Homo sapiens (Human)	SPTA1	SPTA
P02549_PF00018_979	P02549	P02549_S1008G	EQRVMALYDFQARSPREVTMKKGDVLTLLGSINKDWWKVEAADHQGIVPAVYVRRLAH	0.05903278	0.01358772	-0.04062743	0.1419499	-4.901378	0.6263196	-0.18	0.2641	NA	NA	NA	1.043915	37.6	0.8612694	0.1717	-4.659426	Homo sapiens (Human)	SPTA1	SPTA
P02549_PF00018_979	P02549	P02549_S1008H	EQRVMALYDFQARSPREVTMKKGDVLTLLHSINKDWWKVEAADHQGIVPAVYVRRLAH	0.008058416	0.06725544	-0.5731527	0.7026125	-5.444075	-0.6521937	0.14	0.249416	NA	NA	NA	1.884033	37.6	0.5287941	0.5803	-5.374634	Homo sapiens (Human)	SPTA1	SPTA
P02549_PF00018_979	P02549	P02549_S1008I	EQRVMALYDFQARSPREVTMKKGDVLTLLISINKDWWKVEAADHQGIVPAVYVRRLAH	0.03034947	0.07070804	-0.3402797	0.7386815	-7.595502	-0.1222717	0.98	-0.138585	NA	NA	NA	3.524933	37.6	0.6627086	0.5721	-7.209343	Homo sapiens (Human)	SPTA1	SPTA
P02549_PF00018_979	P02549	P02549_S1008K	EQRVMALYDFQARSPREVTMKKGDVLTLLKSINKDWWKVEAADHQGIVPAVYVRRLAH	0.03206352	0.02506576	-0.3223732	0.2618601	-5.132917	-0.2131145	-0.12	-0.273478	NA	NA	NA	0.6018066	37.6	0.6173525	0.9087	-4.308234	Homo sapiens (Human)	SPTA1	SPTA
P02549_PF00018_979	P02549	P02549_S1008L	EQRVMALYDFQARSPREVTMKKGDVLTLLLSINKDWWKVEAADHQGIVPAVYVRRLAH	-0.04960158	0.02795	-1.175522	0.2919915	-6.799812	-0.4819206	0.27	-0.246698	NA	NA	NA	3.337494	37.6	0.5400882	0.2577	-6.343954	Homo sapiens (Human)	SPTA1	SPTA
P02549_PF00018_979	P02549	P02549_S1008M	EQRVMALYDFQARSPREVTMKKGDVLTLLMSINKDWWKVEAADHQGIVPAVYVRRLAH	0.01863067	0.03071025	-0.4627051	0.3208277	-7.592784	-0.3118273	0.36	-0.827643	NA	NA	NA	4.256012	37.6	0.2982352	0.5593	-6.899935	Homo sapiens (Human)	SPTA1	SPTA
P02549_PF00018_979	P02549	P02549_S1008N	EQRVMALYDFQARSPREVTMKKGDVLTLLNSINKDWWKVEAADHQGIVPAVYVRRLAH	0.05197626	0.07508778	-0.1143463	0.7844364	-4.367883	-0.2612531	0.19	0.274572	NA	NA	NA	-0.2635956	37.6	0.6030529	0.3226	-4.16673	Homo sapiens (Human)	SPTA1	SPTA
P02549_PF00018_979	P02549	P02549_S1008P	EQRVMALYDFQARSPREVTMKKGDVLTLLPSINKDWWKVEAADHQGIVPAVYVRRLAH	-0.0186383	0.03015882	-0.8520513	0.3150669	-7.822445	4.067608	-0.12	3.84708	NA	NA	NA	2.483017	37.6	2.64382	0.6705	-6.430702	Homo sapiens (Human)	SPTA1	SPTA
P02549_PF00018_979	P02549	P02549_S1008Q	EQRVMALYDFQARSPREVTMKKGDVLTLLQSINKDWWKVEAADHQGIVPAVYVRRLAH	0.03189776	0.01307301	-0.3241049	0.1365727	-4.505624	-0.03486948	0.26	-0.13581	NA	NA	NA	0.5970459	37.6	0.4116954	0.762	-3.724889	Homo sapiens (Human)	SPTA1	SPTA
P02549_PF00018_979	P02549	P02549_S1008R	EQRVMALYDFQARSPREVTMKKGDVLTLLRSINKDWWKVEAADHQGIVPAVYVRRLAH	-0.01822344	0.05345598	-0.8477173	0.5584506	-5.161586	-0.3694992	0.47	-0.470059	NA	NA	NA	0.7580719	37.6	0.5199915	0.8303	-4.809266	Homo sapiens (Human)	SPTA1	SPTA
P02549_PF00018_979	P02549	P02549_S1008T	EQRVMALYDFQARSPREVTMKKGDVLTLLTSINKDWWKVEAADHQGIVPAVYVRRLAH	0.002413053	0.02063861	-0.6321294	0.21561	-4.92504	-0.09265209	0.26	0.218123	NA	NA	NA	2.213867	37.6	0.5824323	0.2029	-4.555119	Homo sapiens (Human)	SPTA1	SPTA
P02549_PF00018_979	P02549	P02549_S1008V	EQRVMALYDFQARSPREVTMKKGDVLTLLVSINKDWWKVEAADHQGIVPAVYVRRLAH	-0.02937808	0.02687454	-0.964249	0.2807563	-6.471914	-0.06695994	0.36	0.123417	NA	NA	NA	3.363205	37.6	0.5064199	0.548	-5.891953	Homo sapiens (Human)	SPTA1	SPTA
P02549_PF00018_979	P02549	P02549_S1008W	EQRVMALYDFQARSPREVTMKKGDVLTLLWSINKDWWKVEAADHQGIVPAVYVRRLAH	-0.01351713	0.04930812	-0.7985508	0.5151182	-8.816182	-0.7713947	0.21	0.185967	NA	NA	NA	5.107895	37.6	0.4481739	0.4942	-8.879122	Homo sapiens (Human)	SPTA1	SPTA
P02549_PF00018_979	P02549	P02549_S1008Y	EQRVMALYDFQARSPREVTMKKGDVLTLLYSINKDWWKVEAADHQGIVPAVYVRRLAH	0.05261007	0.04693425	-0.1077249	0.4903185	-6.661225	-0.3547615	0.29	-0.186082	NA	NA	NA	2.328873	37.6	0.5428318	0.317	-6.628223	Homo sapiens (Human)	SPTA1	SPTA
P02549_PF00018_979	P02549	P02549_S1009*	EQRVMALYDFQARSPREVTMKKGDVLTLLS*INKDWWKVEAADHQGIVPAVYVRRLAH	0.02821241	0.03326885	-0.3626054	0.3475572	NA	NA	NA	NA	NA	NA	NA	NA	52.1	NA	NA	NA	Homo sapiens (Human)	SPTA1	SPTA
P02549_PF00018_979	P02549	P02549_S1009A	EQRVMALYDFQARSPREVTMKKGDVLTLLSAINKDWWKVEAADHQGIVPAVYVRRLAH	0.07172786	0.005713047	0.09199718	0.05968377	-3.923881	0.2746663	-0.05	-0.43111	NA	NA	NA	0.9585724	52.1	-0.1931688	0.0835	-4.015722	Homo sapiens (Human)	SPTA1	SPTA
P02549_PF00018_979	P02549	P02549_S1009C	EQRVMALYDFQARSPREVTMKKGDVLTLLSCINKDWWKVEAADHQGIVPAVYVRRLAH	0.04789044	0.02169241	-0.1570305	0.2266189	-4.76773	0.3949698	0.03	-0.701313	NA	NA	NA	2.410492	52.1	-0.3812914	0.1479	-5.965674	Homo sapiens (Human)	SPTA1	SPTA
P02549_PF00018_979	P02549	P02549_S1009D	EQRVMALYDFQARSPREVTMKKGDVLTLLSDINKDWWKVEAADHQGIVPAVYVRRLAH	0.1273015	0.01539494	0.6725709	0.1608297	-3.609074	0.1196248	0.06	-0.711777	NA	NA	NA	-0.6000977	52.1	0.8008057	0.4584	-3.677848	Homo sapiens (Human)	SPTA1	SPTA
P02549_PF00018_979	P02549	P02549_S1009E	EQRVMALYDFQARSPREVTMKKGDVLTLLSEINKDWWKVEAADHQGIVPAVYVRRLAH	0.1125166	0.01281428	0.5181136	0.1338698	-2.504817	0.1632008	0.03	-0.0988819	NA	NA	NA	-0.1628876	52.1	-0.1338928	0.5122	-2.969858	Homo sapiens (Human)	SPTA1	SPTA
P02549_PF00018_979	P02549	P02549_S1009F	EQRVMALYDFQARSPREVTMKKGDVLTLLSFINKDWWKVEAADHQGIVPAVYVRRLAH	0.01791288	0.009342648	-0.4702039	0.09760194	-4.983371	-0.9742184	0	-0.186799	NA	NA	NA	2.267334	52.1	-0.1891349	0.2945	-5.555663	Homo sapiens (Human)	SPTA1	SPTA
P02549_PF00018_979	P02549	P02549_S1009G	EQRVMALYDFQARSPREVTMKKGDVLTLLSGINKDWWKVEAADHQGIVPAVYVRRLAH	0.03034737	0.0108329	-0.3403017	0.1131705	-4.752787	1.124752	-0.12	0.0679816	NA	NA	NA	1.98732	52.1	0.651725	0.1501	-4.486192	Homo sapiens (Human)	SPTA1	SPTA
P02549_PF00018_979	P02549	P02549_S1009H	EQRVMALYDFQARSPREVTMKKGDVLTLLSHINKDWWKVEAADHQGIVPAVYVRRLAH	NA	NA	NA	NA	-3.624934	-0.4462636	-0.01	0.19961	NA	NA	NA	1.484955	52.1	-0.1522257	0.4413	-4.162034	Homo sapiens (Human)	SPTA1	SPTA
P02549_PF00018_979	P02549	P02549_S1009I	EQRVMALYDFQARSPREVTMKKGDVLTLLSIINKDWWKVEAADHQGIVPAVYVRRLAH	0.1102725	0.0246483	0.4946699	0.257499	-5.451204	-0.4330762	0.03	-0.128463	NA	NA	NA	2.164032	52.1	-0.2294915	0.3148	-5.704603	Homo sapiens (Human)	SPTA1	SPTA
P02549_PF00018_979	P02549	P02549_S1009K	EQRVMALYDFQARSPREVTMKKGDVLTLLSKINKDWWKVEAADHQGIVPAVYVRRLAH	0.04577742	0.02541098	-0.1791051	0.2654666	-2.148104	0.6594802	0.01	-1.30281	NA	NA	NA	-1.39119	52.1	-0.5693697	0.7159	-2.570795	Homo sapiens (Human)	SPTA1	SPTA
P02549_PF00018_979	P02549	P02549_S1009L	EQRVMALYDFQARSPREVTMKKGDVLTLLSLINKDWWKVEAADHQGIVPAVYVRRLAH	0.02652841	0.01992026	-0.3801981	0.2081055	-4.382897	-0.4205609	0.01	-1.70765	NA	NA	NA	2.570511	52.1	-0.2713207	0.168	-4.841947	Homo sapiens (Human)	SPTA1	SPTA
P02549_PF00018_979	P02549	P02549_S1009M	EQRVMALYDFQARSPREVTMKKGDVLTLLSMINKDWWKVEAADHQGIVPAVYVRRLAH	0.05908406	0.02147382	-0.04009164	0.2243354	-4.93074	-0.2133128	-0.02	-2.1631	NA	NA	NA	1.588638	52.1	-0.3984869	0.3308	-4.988844	Homo sapiens (Human)	SPTA1	SPTA
P02549_PF00018_979	P02549	P02549_S1009N	EQRVMALYDFQARSPREVTMKKGDVLTLLSNINKDWWKVEAADHQGIVPAVYVRRLAH	0.04143786	0.04777431	-0.2244402	0.4990947	-4.058796	-0.07916207	0.01	-0.10656	NA	NA	NA	0.4653931	52.1	0.3555205	0.2827	-3.960201	Homo sapiens (Human)	SPTA1	SPTA
P02549_PF00018_979	P02549	P02549_S1009P	EQRVMALYDFQARSPREVTMKKGDVLTLLSPINKDWWKVEAADHQGIVPAVYVRRLAH	0.05890571	0.05644258	-0.04195487	0.5896514	-4.623739	0.7294943	0	-1.64407	NA	NA	NA	1.250229	52.1	0.2695057	0.2539	-4.467428	Homo sapiens (Human)	SPTA1	SPTA
P02549_PF00018_979	P02549	P02549_S1009Q	EQRVMALYDFQARSPREVTMKKGDVLTLLSQINKDWWKVEAADHQGIVPAVYVRRLAH	0.08444612	0.01624293	0.2248638	0.1696886	-2.754499	0.09111827	-0.17	-0.583619	NA	NA	NA	-0.1519165	52.1	-0.4365971	0.5665	-2.572684	Homo sapiens (Human)	SPTA1	SPTA
P02549_PF00018_979	P02549	P02549_S1009R	EQRVMALYDFQARSPREVTMKKGDVLTLLSRINKDWWKVEAADHQGIVPAVYVRRLAH	0.03593159	0.007822348	-0.2819637	0.08171948	-2.20345	0.5015566	0.03	-0.538268	NA	NA	NA	-0.4033203	52.1	-0.545159	0.6049	-2.949888	Homo sapiens (Human)	SPTA1	SPTA
P02549_PF00018_979	P02549	P02549_S1009T	EQRVMALYDFQARSPREVTMKKGDVLTLLSTINKDWWKVEAADHQGIVPAVYVRRLAH	0.07054171	0.009756062	0.0796055	0.1019208	-3.762807	0.1217728	0.04	0.289102	NA	NA	NA	0.3047028	52.1	0.09479541	0.1297	-3.861554	Homo sapiens (Human)	SPTA1	SPTA
P02549_PF00018_979	P02549	P02549_S1009V	EQRVMALYDFQARSPREVTMKKGDVLTLLSVINKDWWKVEAADHQGIVPAVYVRRLAH	0.1047927	0.009380306	0.437423	0.09799535	-4.389203	-0.3637965	-0.04	0.220137	NA	NA	NA	1.48114	52.1	-0.2603883	0.278	-4.519576	Homo sapiens (Human)	SPTA1	SPTA
P02549_PF00018_979	P02549	P02549_S1009W	EQRVMALYDFQARSPREVTMKKGDVLTLLSWINKDWWKVEAADHQGIVPAVYVRRLAH	-0.01495563	0.01191383	-0.8135787	0.1244628	-5.740379	-0.9072512	-0.03	-0.547683	NA	NA	NA	3.64473	52.1	-0.2364875	0.3621	-6.801428	Homo sapiens (Human)	SPTA1	SPTA
P02549_PF00018_979	P02549	P02549_S1009Y	EQRVMALYDFQARSPREVTMKKGDVLTLLSYINKDWWKVEAADHQGIVPAVYVRRLAH	0.03880589	0.01651354	-0.2519362	0.1725157	-4.00517	-0.8134075	0.03	-0.410464	NA	NA	NA	2.092407	52.1	-0.2166278	0.2214	-5.004443	Homo sapiens (Human)	SPTA1	SPTA
P02549_PF00018_979	P02549	P02549_T997*	EQRVMALYDFQARSPREV*MKKGDVLTLLSSINKDWWKVEAADHQGIVPAVYVRRLAH	-0.03810635	0.01627682	-1.055433	0.1700427	NA	NA	NA	NA	NA	NA	NA	NA	54.2	NA	NA	NA	Homo sapiens (Human)	SPTA1	SPTA
P02549_PF00018_979	P02549	P02549_T997A	EQRVMALYDFQARSPREVAMKKGDVLTLLSSINKDWWKVEAADHQGIVPAVYVRRLAH	0.02743878	0.01629169	-0.3706875	0.1701981	-4.444074	0.1240197	-1.06	1.22087	NA	NA	NA	1.227875	54.2	2.151123	0.136	-5.135888	Homo sapiens (Human)	SPTA1	SPTA
P02549_PF00018_979	P02549	P02549_T997C	EQRVMALYDFQARSPREVCMKKGDVLTLLSSINKDWWKVEAADHQGIVPAVYVRRLAH	NA	NA	NA	NA	-6.332006	0.2742278	-0.53	0.874512	NA	NA	NA	3.316803	54.2	1.940753	0.6155	-7.84643	Homo sapiens (Human)	SPTA1	SPTA
P02549_PF00018_979	P02549	P02549_T997D	EQRVMALYDFQARSPREVDMKKGDVLTLLSSINKDWWKVEAADHQGIVPAVYVRRLAH	NA	NA	NA	NA	-5.433181	0.5683978	-0.23	1.09396	NA	NA	NA	1.493973	54.2	2.404268	0.4124	-6.579684	Homo sapiens (Human)	SPTA1	SPTA
P02549_PF00018_979	P02549	P02549_T997E	EQRVMALYDFQARSPREVEMKKGDVLTLLSSINKDWWKVEAADHQGIVPAVYVRRLAH	-0.006994832	0.03486024	-0.7304129	0.3641823	-5.4466	0.201024	-0.37	1.12351	NA	NA	NA	2.202194	54.2	2.810881	0.4025	-6.701753	Homo sapiens (Human)	SPTA1	SPTA
P02549_PF00018_979	P02549	P02549_T997F	EQRVMALYDFQARSPREVFMKKGDVLTLLSSINKDWWKVEAADHQGIVPAVYVRRLAH	0.02517079	0.04889592	-0.394381	0.510812	-8.645341	-0.6017815	-0.35	0.902054	NA	NA	NA	4.771454	54.2	2.947441	0.411	-8.94113	Homo sapiens (Human)	SPTA1	SPTA
P02549_PF00018_979	P02549	P02549_T997G	EQRVMALYDFQARSPREVGMKKGDVLTLLSSINKDWWKVEAADHQGIVPAVYVRRLAH	-0.02313993	0.02136785	-0.8990795	0.2232284	-5.272652	1.070163	-1.54	1.65364	NA	NA	NA	2.090774	54.2	2.259718	0.3592	-5.939121	Homo sapiens (Human)	SPTA1	SPTA
P02549_PF00018_979	P02549	P02549_T997H	EQRVMALYDFQARSPREVHMKKGDVLTLLSSINKDWWKVEAADHQGIVPAVYVRRLAH	NA	NA	NA	NA	-7.236248	-0.3235356	-0.51	1.45937	NA	NA	NA	3.941864	54.2	2.679201	0.3945	-7.775682	Homo sapiens (Human)	SPTA1	SPTA
P02549_PF00018_979	P02549	P02549_T997I	EQRVMALYDFQARSPREVIMKKGDVLTLLSSINKDWWKVEAADHQGIVPAVYVRRLAH	0.004117686	0.07014461	-0.6143212	0.7327955	-8.416822	-0.4640426	-0.44	0.885631	NA	NA	NA	4.842911	54.2	3.102216	0.4699	-8.607842	Homo sapiens (Human)	SPTA1	SPTA
P02549_PF00018_979	P02549	P02549_T997K	EQRVMALYDFQARSPREVKMKKGDVLTLLSSINKDWWKVEAADHQGIVPAVYVRRLAH	0.004105528	0.08034037	-0.6144482	0.8393097	-7.075628	0.4367622	-0.48	0.658191	NA	NA	NA	2.688354	54.2	2.795685	0.3525	-7.257699	Homo sapiens (Human)	SPTA1	SPTA
P02549_PF00018_979	P02549	P02549_T997L	EQRVMALYDFQARSPREVLMKKGDVLTLLSSINKDWWKVEAADHQGIVPAVYVRRLAH	0.02756969	0.01324195	-0.3693199	0.1383376	-7.419165	-0.4293303	-0.49	0.363601	NA	NA	NA	4.341827	54.2	3.202673	0.2435	-7.966791	Homo sapiens (Human)	SPTA1	SPTA
P02549_PF00018_979	P02549	P02549_T997M	EQRVMALYDFQARSPREVMMKKGDVLTLLSSINKDWWKVEAADHQGIVPAVYVRRLAH	NA	NA	NA	NA	-7.848248	-0.2232176	-0.45	0.337915	NA	NA	NA	4.832565	54.2	2.851967	0.1506	-8.242544	Homo sapiens (Human)	SPTA1	SPTA
P02549_PF00018_979	P02549	P02549_T997N	EQRVMALYDFQARSPREVNMKKGDVLTLLSSINKDWWKVEAADHQGIVPAVYVRRLAH	0.05125275	0.03114313	-0.1219047	0.32535	-5.145575	0.1510657	-0.52	1.29216	NA	NA	NA	1.844116	54.2	2.139933	0.1755	-5.736615	Homo sapiens (Human)	SPTA1	SPTA
P02549_PF00018_979	P02549	P02549_T997P	EQRVMALYDFQARSPREVPMKKGDVLTLLSSINKDWWKVEAADHQGIVPAVYVRRLAH	0.004292011	0.01450496	-0.6125001	0.1515323	-5.163091	0.8882625	-1.96	0.849894	NA	NA	NA	1.165085	54.2	2.800081	0.1757	-6.263843	Homo sapiens (Human)	SPTA1	SPTA
P02549_PF00018_979	P02549	P02549_T997Q	EQRVMALYDFQARSPREVQMKKGDVLTLLSSINKDWWKVEAADHQGIVPAVYVRRLAH	0.01739177	0.01500488	-0.4756479	0.1567548	-6.100824	0.1826556	-0.46	0.996441	NA	NA	NA	2.459717	54.2	2.78856	0.335	-6.770742	Homo sapiens (Human)	SPTA1	SPTA
P02549_PF00018_979	P02549	P02549_T997R	EQRVMALYDFQARSPREVRMKKGDVLTLLSSINKDWWKVEAADHQGIVPAVYVRRLAH	-0.00828769	0.01967715	-0.7439193	0.2055657	-6.739549	0.05887899	-0.15	0.843504	NA	NA	NA	3.024811	54.2	2.552048	0.2499	-7.131196	Homo sapiens (Human)	SPTA1	SPTA
P02549_PF00018_979	P02549	P02549_T997S	EQRVMALYDFQARSPREVSMKKGDVLTLLSSINKDWWKVEAADHQGIVPAVYVRRLAH	0.08674491	0.0077006	0.2488791	0.08044759	-1.876644	0.2611329	-0.36	0.659736	NA	NA	NA	-1.222992	54.2	0.2734377	0.1195	-2.72739	Homo sapiens (Human)	SPTA1	SPTA
P02549_PF00018_979	P02549	P02549_T997V	EQRVMALYDFQARSPREVVMKKGDVLTLLSSINKDWWKVEAADHQGIVPAVYVRRLAH	-0.01578071	0.01090341	-0.8221983	0.1139071	-7.201591	-0.4044095	-0.57	1.1799	NA	NA	NA	3.401535	54.2	3.010993	0.3777	-7.479071	Homo sapiens (Human)	SPTA1	SPTA
P02549_PF00018_979	P02549	P02549_T997W	EQRVMALYDFQARSPREVWMKKGDVLTLLSSINKDWWKVEAADHQGIVPAVYVRRLAH	-0.0263348	0.01358188	-0.932456	0.1418889	-10.15678	-0.7842409	-0.29	1.42726	NA	NA	NA	5.472549	54.2	2.856316	0.6785	-10.61915	Homo sapiens (Human)	SPTA1	SPTA
P02549_PF00018_979	P02549	P02549_T997Y	EQRVMALYDFQARSPREVYMKKGDVLTLLSSINKDWWKVEAADHQGIVPAVYVRRLAH	0.005711931	0.08081309	-0.5976663	0.8442483	-8.584882	-0.4555587	-0.21	1.21951	NA	NA	NA	4.64624	54.2	2.971728	0.4356	-8.795419	Homo sapiens (Human)	SPTA1	SPTA
P02549_PF00018_979	P02549	P02549_T1005*	EQRVMALYDFQARSPREVTMKKGDVL*LLSSINKDWWKVEAADHQGIVPAVYVRRLAH	0.01383617	0.03199495	-0.512793	0.3342488	NA	NA	NA	NA	NA	NA	NA	NA	27.9	NA	NA	NA	Homo sapiens (Human)	SPTA1	SPTA
P02549_PF00018_979	P02549	P02549_T1005A	EQRVMALYDFQARSPREVTMKKGDVLALLSSINKDWWKVEAADHQGIVPAVYVRRLAH	-0.03036225	0.03087478	-0.9745306	0.3225465	-5.419293	0.2933331	-0.99	2.35809	NA	NA	NA	1.959106	27.9	0.8822279	0.1258	-5.246081	Homo sapiens (Human)	SPTA1	SPTA
P02549_PF00018_979	P02549	P02549_T1005C	EQRVMALYDFQARSPREVTMKKGDVLCLLSSINKDWWKVEAADHQGIVPAVYVRRLAH	0.002862895	0.03089121	-0.6274299	0.3227182	-6.060638	0.936225	-0.35	2.36305	NA	NA	NA	3.366028	27.9	0.3616989	0.44	-6.742099	Homo sapiens (Human)	SPTA1	SPTA
P02549_PF00018_979	P02549	P02549_T1005D	EQRVMALYDFQARSPREVTMKKGDVLDLLSSINKDWWKVEAADHQGIVPAVYVRRLAH	NA	NA	NA	NA	-6.455074	0.1912964	-0.33	4.24768	NA	NA	NA	1.564316	27.9	1.793036	0.4173	-6.327132	Homo sapiens (Human)	SPTA1	SPTA
P02549_PF00018_979	P02549	P02549_T1005E	EQRVMALYDFQARSPREVTMKKGDVLELLSSINKDWWKVEAADHQGIVPAVYVRRLAH	NA	NA	NA	NA	-5.194441	-0.006988829	-0.37	3.42453	NA	NA	NA	0.3220673	27.9	1.261945	0.3738	-5.053471	Homo sapiens (Human)	SPTA1	SPTA
P02549_PF00018_979	P02549	P02549_T1005F	EQRVMALYDFQARSPREVTMKKGDVLFLLSSINKDWWKVEAADHQGIVPAVYVRRLAH	NA	NA	NA	NA	-5.858618	-1.148194	0.66	1.2593	NA	NA	NA	1.496079	27.9	0.4251739	0.1874	-6.398728	Homo sapiens (Human)	SPTA1	SPTA
P02549_PF00018_979	P02549	P02549_T1005G	EQRVMALYDFQARSPREVTMKKGDVLGLLSSINKDWWKVEAADHQGIVPAVYVRRLAH	-0.03705645	0.03491645	-1.044464	0.3647695	-7.1127	1.440061	-1.93	3.40353	NA	NA	NA	3.712769	27.9	1.663733	0.3823	-6.805856	Homo sapiens (Human)	SPTA1	SPTA
P02549_PF00018_979	P02549	P02549_T1005H	EQRVMALYDFQARSPREVTMKKGDVLHLLSSINKDWWKVEAADHQGIVPAVYVRRLAH	NA	NA	NA	NA	-5.037478	-0.6163408	-0.45	1.63253	NA	NA	NA	2.102478	27.9	0.80714	0.2069	-5.361696	Homo sapiens (Human)	SPTA1	SPTA
P02549_PF00018_979	P02549	P02549_T1005I	EQRVMALYDFQARSPREVTMKKGDVLILLSSINKDWWKVEAADHQGIVPAVYVRRLAH	0.01307316	0.02765695	-0.520764	0.2889301	-4.429896	-1.087633	0.52	1.93884	NA	NA	NA	0.7213745	27.9	-0.2222747	0.118	-4.824147	Homo sapiens (Human)	SPTA1	SPTA
P02549_PF00018_979	P02549	P02549_T1005K	EQRVMALYDFQARSPREVTMKKGDVLKLLSSINKDWWKVEAADHQGIVPAVYVRRLAH	0.08480443	0.01464089	0.2286071	0.1529523	-4.620347	-0.1467949	-0.61	2.00791	NA	NA	NA	1.24472	27.9	0.4472145	0.2022	-4.459924	Homo sapiens (Human)	SPTA1	SPTA
P02549_PF00018_979	P02549	P02549_T1005L	EQRVMALYDFQARSPREVTMKKGDVLLLLSSINKDWWKVEAADHQGIVPAVYVRRLAH	-0.009046747	0.02576867	-0.7518491	0.2692034	-4.10379	-1.245922	0.06	0.755066	NA	NA	NA	0.5975037	27.9	0.3025879	0.0966	-4.388603	Homo sapiens (Human)	SPTA1	SPTA
P02549_PF00018_979	P02549	P02549_T1005M	EQRVMALYDFQARSPREVTMKKGDVLMLLSSINKDWWKVEAADHQGIVPAVYVRRLAH	-0.02690168	0.07420603	-0.9383783	0.7752248	-5.760278	-0.5954147	-0.26	1.13549	NA	NA	NA	2.7659	27.9	0.4497381	0.1129	-5.853374	Homo sapiens (Human)	SPTA1	SPTA
P02549_PF00018_979	P02549	P02549_T1005N	EQRVMALYDFQARSPREVTMKKGDVLNLLSSINKDWWKVEAADHQGIVPAVYVRRLAH	0.03941223	0.01677103	-0.2456018	0.1752057	-6.007615	0.0691183	-0.09	1.92375	NA	NA	NA	2.139526	27.9	1.063119	0.147	-5.636582	Homo sapiens (Human)	SPTA1	SPTA
P02549_PF00018_979	P02549	P02549_T1005P	EQRVMALYDFQARSPREVTMKKGDVLPLLSSINKDWWKVEAADHQGIVPAVYVRRLAH	0.02640233	0.04182339	-0.3815152	0.4369258	-8.871078	3.026367	-2.59	3.28528	NA	NA	NA	4.45549	27.9	1.725725	0.1723	-9.010113	Homo sapiens (Human)	SPTA1	SPTA
P02549_PF00018_979	P02549	P02549_T1005Q	EQRVMALYDFQARSPREVTMKKGDVLQLLSSINKDWWKVEAADHQGIVPAVYVRRLAH	0.04112403	0.02686445	-0.2277188	0.2806509	-4.918492	0.03355297	-0.34	2.58126	NA	NA	NA	1.599686	27.9	0.9059956	0.2549	-4.740654	Homo sapiens (Human)	SPTA1	SPTA
P02549_PF00018_979	P02549	P02549_T1005R	EQRVMALYDFQARSPREVTMKKGDVLRLLSSINKDWWKVEAADHQGIVPAVYVRRLAH	0.09502071	0.009755414	0.3353358	0.1019141	-4.093154	-0.4594774	0.06	1.66113	NA	NA	NA	1.407898	27.9	0.2528121	0.1472	-4.067404	Homo sapiens (Human)	SPTA1	SPTA
P02549_PF00018_979	P02549	P02549_T1005S	EQRVMALYDFQARSPREVTMKKGDVLSLLSSINKDWWKVEAADHQGIVPAVYVRRLAH	-0.01442049	0.01098634	-0.8079881	0.1147735	-5.155817	0.3844089	-0.52	1.49474	NA	NA	NA	1.925781	27.9	0.7147843	0.165	-4.771699	Homo sapiens (Human)	SPTA1	SPTA
P02549_PF00018_979	P02549	P02549_T1005V	EQRVMALYDFQARSPREVTMKKGDVLVLLSSINKDWWKVEAADHQGIVPAVYVRRLAH	0.02502569	0.008384905	-0.3958969	0.08759647	-3.63639	-0.7651524	-0.07	1.6249	NA	NA	NA	1.02771	27.9	-0.1067116	0.1444	-4.066972	Homo sapiens (Human)	SPTA1	SPTA
P02549_PF00018_979	P02549	P02549_T1005W	EQRVMALYDFQARSPREVTMKKGDVLWLLSSINKDWWKVEAADHQGIVPAVYVRRLAH	-0.03868889	0.02184099	-1.061518	0.2281711	-6.816585	-1.268695	0.03	1.28449	NA	NA	NA	3.683273	27.9	0.5014204	0.4813	-7.884377	Homo sapiens (Human)	SPTA1	SPTA
P02549_PF00018_979	P02549	P02549_T1005Y	EQRVMALYDFQARSPREVTMKKGDVLYLLSSINKDWWKVEAADHQGIVPAVYVRRLAH	0.04364859	0.09941204	-0.2013448	1.03855	-5.165795	-0.9626604	0.85	1.78235	NA	NA	NA	0.9686279	27.9	0.3647102	0.2284	-6.053388	Homo sapiens (Human)	SPTA1	SPTA
P02549_PF00018_979	P02549	P02549_V996*	EQRVMALYDFQARSPRE*TMKKGDVLTLLSSINKDWWKVEAADHQGIVPAVYVRRLAH	-0.008183372	0.0168999	-0.7428295	0.176552	NA	NA	NA	NA	NA	NA	NA	NA	1.1	NA	NA	NA	Homo sapiens (Human)	SPTA1	SPTA
P02549_PF00018_979	P02549	P02549_V996A	EQRVMALYDFQARSPREATMKKGDVLTLLSSINKDWWKVEAADHQGIVPAVYVRRLAH	0.02697233	0.01258025	-0.3755605	0.1314249	-5.828872	2.0653	-1.2	1.90665	NA	NA	NA	3.070267	1.1	1.728904	0.4576	-6.183271	Homo sapiens (Human)	SPTA1	SPTA
P02549_PF00018_979	P02549	P02549_V996C	EQRVMALYDFQARSPRECTMKKGDVLTLLSSINKDWWKVEAADHQGIVPAVYVRRLAH	0.03747475	0.02050588	-0.2658425	0.2142233	-7.377968	2.249105	-0.98	1.27748	NA	NA	NA	3.899139	1.1	1.317755	0.881	-7.517088	Homo sapiens (Human)	SPTA1	SPTA
P02549_PF00018_979	P02549	P02549_V996D	EQRVMALYDFQARSPREDTMKKGDVLTLLSSINKDWWKVEAADHQGIVPAVYVRRLAH	-0.00766274	0.06538266	-0.7373905	0.6830477	-11.95649	3.992023	-2.18	3.9774	NA	NA	NA	6.737595	1.1	2.252359	0.7135	-11.31388	Homo sapiens (Human)	SPTA1	SPTA
P02549_PF00018_979	P02549	P02549_V996E	EQRVMALYDFQARSPREETMKKGDVLTLLSSINKDWWKVEAADHQGIVPAVYVRRLAH	-0.01212875	0.0250908	-0.7840465	0.2621217	-10.92206	4.265411	-2.1	5.46303	NA	NA	NA	6.633865	1.1	2.317002	0.6296	-10.4664	Homo sapiens (Human)	SPTA1	SPTA
P02549_PF00018_979	P02549	P02549_V996F	EQRVMALYDFQARSPREFTMKKGDVLTLLSSINKDWWKVEAADHQGIVPAVYVRRLAH	0.03043327	0.02374041	-0.3394043	0.2480142	-6.299743	4.244933	-1.25	6.89458	NA	NA	NA	2.73938	1.1	1.734615	0.3877	-6.198455	Homo sapiens (Human)	SPTA1	SPTA
P02549_PF00018_979	P02549	P02549_V996G	EQRVMALYDFQARSPREGTMKKGDVLTLLSSINKDWWKVEAADHQGIVPAVYVRRLAH	0.006746001	0.01479357	-0.5868634	0.1545473	-9.348776	4.111073	-2.47	3.11554	NA	NA	NA	6.627808	1.1	2.391265	0.4049	-9.440362	Homo sapiens (Human)	SPTA1	SPTA
P02549_PF00018_979	P02549	P02549_V996H	EQRVMALYDFQARSPREHTMKKGDVLTLLSSINKDWWKVEAADHQGIVPAVYVRRLAH	NA	NA	NA	NA	-9.45746	4.100241	-2.53	4.76148	NA	NA	NA	5.235443	1.1	2.390107	0.8928	-9.607126	Homo sapiens (Human)	SPTA1	SPTA
P02549_PF00018_979	P02549	P02549_V996I	EQRVMALYDFQARSPREITMKKGDVLTLLSSINKDWWKVEAADHQGIVPAVYVRRLAH	0.05780818	0.009963036	-0.05342067	0.1040831	-3.564449	0.535336	-0.4	-0.030442	NA	NA	NA	-0.2304535	1.1	0.8142273	0.1316	-3.669798	Homo sapiens (Human)	SPTA1	SPTA
P02549_PF00018_979	P02549	P02549_V996K	EQRVMALYDFQARSPREKTMKKGDVLTLLSSINKDWWKVEAADHQGIVPAVYVRRLAH	0.02290002	0.01624095	-0.4181036	0.169668	-10.48418	6.537265	-1.39	7.56931	NA	NA	NA	5.79982	1.1	2.548855	0.6701	-9.886467	Homo sapiens (Human)	SPTA1	SPTA
P02549_PF00018_979	P02549	P02549_V996L	EQRVMALYDFQARSPRELTMKKGDVLTLLSSINKDWWKVEAADHQGIVPAVYVRRLAH	0.07616389	0.009715692	0.13834	0.1014991	-1.864327	1.371769	-0.47	-0.175798	NA	NA	NA	-2.072281	1.1	1.05872	0.4239	-1.901335	Homo sapiens (Human)	SPTA1	SPTA
P02549_PF00018_979	P02549	P02549_V996M	EQRVMALYDFQARSPREMTMKKGDVLTLLSSINKDWWKVEAADHQGIVPAVYVRRLAH	0.03135602	0.01987065	-0.3297644	0.2075871	-4.499054	2.237301	-0.76	2.13245	NA	NA	NA	0.9666748	1.1	1.7137	0.296	-4.495859	Homo sapiens (Human)	SPTA1	SPTA
P02549_PF00018_979	P02549	P02549_V996N	EQRVMALYDFQARSPRENTMKKGDVLTLLSSINKDWWKVEAADHQGIVPAVYVRRLAH	0.007396725	0.08132992	-0.5800654	0.8496476	-10.65688	2.741445	-2.12	2.66758	NA	NA	NA	6.721603	1.1	2.501508	0.6843	-10.2772	Homo sapiens (Human)	SPTA1	SPTA
P02549_PF00018_979	P02549	P02549_V996P	EQRVMALYDFQARSPREPTMKKGDVLTLLSSINKDWWKVEAADHQGIVPAVYVRRLAH	-0.005036264	0.03139158	-0.7099518	0.3279455	-8.455852	6.118729	-1.85	2.15311	NA	NA	NA	5.612671	1.1	2.061064	0.9043	-9.567607	Homo sapiens (Human)	SPTA1	SPTA
P02549_PF00018_979	P02549	P02549_V996Q	EQRVMALYDFQARSPREQTMKKGDVLTLLSSINKDWWKVEAADHQGIVPAVYVRRLAH	0.000163613	0.04001709	-0.6556291	0.4180555	-9.760576	3.259293	-1.6	4.41478	NA	NA	NA	6.045761	1.1	2.385715	0.712	-9.16511	Homo sapiens (Human)	SPTA1	SPTA
P02549_PF00018_979	P02549	P02549_V996R	EQRVMALYDFQARSPRERTMKKGDVLTLLSSINKDWWKVEAADHQGIVPAVYVRRLAH	-0.01529827	0.01515677	-0.8171582	0.1583417	-9.884312	6.068052	-1.76	3.8696	NA	NA	NA	6.541046	1.1	2.571508	0.6381	-9.633578	Homo sapiens (Human)	SPTA1	SPTA
P02549_PF00018_979	P02549	P02549_V996S	EQRVMALYDFQARSPRESTMKKGDVLTLLSSINKDWWKVEAADHQGIVPAVYVRRLAH	0.01343975	0.0219327	-0.5169343	0.2291292	-8.748551	2.94039	-1.81	3.05403	NA	NA	NA	6.295929	1.1	2.515629	0.6389	-8.721566	Homo sapiens (Human)	SPTA1	SPTA
P02549_PF00018_979	P02549	P02549_V996T	EQRVMALYDFQARSPRETTMKKGDVLTLLSSINKDWWKVEAADHQGIVPAVYVRRLAH	0.06314886	0.01923494	0.00237297	0.200946	-7.110304	1.921472	-1.66	1.97708	NA	NA	NA	3.213715	1.1	1.933304	0.5603	-6.889923	Homo sapiens (Human)	SPTA1	SPTA
P02549_PF00018_979	P02549	P02549_V996W	EQRVMALYDFQARSPREWTMKKGDVLTLLSSINKDWWKVEAADHQGIVPAVYVRRLAH	-0.03569753	0.02186867	-1.030268	0.2284604	-9.624224	6.092452	-0.94	7.13487	NA	NA	NA	6.013687	1.1	2.196641	0.9276	-10.09381	Homo sapiens (Human)	SPTA1	SPTA
P02549_PF00018_979	P02549	P02549_V996Y	EQRVMALYDFQARSPREYTMKKGDVLTLLSSINKDWWKVEAADHQGIVPAVYVRRLAH	-0.01851785	0.01680027	-0.8507929	0.1755112	-8.739195	5.407852	-0.99	8.661	NA	NA	NA	6.150513	1.1	2.203928	0.7776	-9.023985	Homo sapiens (Human)	SPTA1	SPTA
P02549_PF00018_979	P02549	P02549_V1003*	EQRVMALYDFQARSPREVTMKKGD*LTLLSSINKDWWKVEAADHQGIVPAVYVRRLAH	-0.009658969	0.02605405	-0.7582449	0.2721847	NA	NA	NA	NA	NA	NA	NA	NA	52.9	NA	NA	NA	Homo sapiens (Human)	SPTA1	SPTA
P02549_PF00018_979	P02549	P02549_V1003A	EQRVMALYDFQARSPREVTMKKGDALTLLSSINKDWWKVEAADHQGIVPAVYVRRLAH	0.04728037	0.02439503	-0.1634039	0.254853	-6.393833	1.803548	-0.85	2.15311	NA	NA	NA	3.345779	52.9	1.706124	0.2746	-6.028129	Homo sapiens (Human)	SPTA1	SPTA
P02549_PF00018_979	P02549	P02549_V1003C	EQRVMALYDFQARSPREVTMKKGDCLTLLSSINKDWWKVEAADHQGIVPAVYVRRLAH	0.04891246	0.03767833	-0.1463536	0.3936226	-7.260836	1.938197	-0.37	1.59789	NA	NA	NA	3.685989	52.9	0.6993973	0.6861	-7.453532	Homo sapiens (Human)	SPTA1	SPTA
P02549_PF00018_979	P02549	P02549_V1003D	EQRVMALYDFQARSPREVTMKKGDDLTLLSSINKDWWKVEAADHQGIVPAVYVRRLAH	0.01973326	0.0693416	-0.4511865	0.7244065	-7.893638	2.303899	-0.94	3.17109	NA	NA	NA	3.834686	52.9	2.627824	0.2863	-7.372589	Homo sapiens (Human)	SPTA1	SPTA
P02549_PF00018_979	P02549	P02549_V1003E	EQRVMALYDFQARSPREVTMKKGDELTLLSSINKDWWKVEAADHQGIVPAVYVRRLAH	0.06856766	0.02764616	0.05898277	0.2888174	-5.29292	2.261165	-0.34	2.04633	NA	NA	NA	0.7991791	52.9	1.586496	0.2754	-4.998782	Homo sapiens (Human)	SPTA1	SPTA
P02549_PF00018_979	P02549	P02549_V1003F	EQRVMALYDFQARSPREVTMKKGDFLTLLSSINKDWWKVEAADHQGIVPAVYVRRLAH	NA	NA	NA	NA	-6.968539	1.875773	-0.07	4.50382	NA	NA	NA	2.930969	52.9	0.9049867	0.1423	-6.24439	Homo sapiens (Human)	SPTA1	SPTA
P02549_PF00018_979	P02549	P02549_V1003G	EQRVMALYDFQARSPREVTMKKGDGLTLLSSINKDWWKVEAADHQGIVPAVYVRRLAH	-0.002908605	0.04681785	-0.6877244	0.4891026	-8.561327	3.312906	-1.94	3.59287	NA	NA	NA	5.936829	52.9	2.824514	0.2919	-8.397414	Homo sapiens (Human)	SPTA1	SPTA
P02549_PF00018_979	P02549	P02549_V1003H	EQRVMALYDFQARSPREVTMKKGDHLTLLSSINKDWWKVEAADHQGIVPAVYVRRLAH	0.02155114	0.01332398	-0.4321952	0.1391946	-6.905348	2.373156	-0.28	3.31325	NA	NA	NA	2.381012	52.9	1.715607	0.5237	-6.755162	Homo sapiens (Human)	SPTA1	SPTA
P02549_PF00018_979	P02549	P02549_V1003I	EQRVMALYDFQARSPREVTMKKGDILTLLSSINKDWWKVEAADHQGIVPAVYVRRLAH	0.05340543	0.02048263	-0.09941584	0.2139805	-3.832953	0.3383414	-0.13	-0.486428	NA	NA	NA	0.2003479	52.9	-0.501274	0.0813	-3.64381	Homo sapiens (Human)	SPTA1	SPTA
P02549_PF00018_979	P02549	P02549_V1003K	EQRVMALYDFQARSPREVTMKKGDKLTLLSSINKDWWKVEAADHQGIVPAVYVRRLAH	0.04133062	0.04401976	-0.2255605	0.4598711	-5.992368	2.605558	-0.3	0.679716	NA	NA	NA	0.856781	52.9	1.621244	0.3777	-5.772815	Homo sapiens (Human)	SPTA1	SPTA
P02549_PF00018_979	P02549	P02549_V1003L	EQRVMALYDFQARSPREVTMKKGDLLTLLSSINKDWWKVEAADHQGIVPAVYVRRLAH	-0.03393023	0.04712869	-1.011805	0.4923498	-4.814438	0.8530472	-0.12	-0.503218	NA	NA	NA	0.8780518	52.9	0.3678135	0.1939	-4.083055	Homo sapiens (Human)	SPTA1	SPTA
P02549_PF00018_979	P02549	P02549_V1003M	EQRVMALYDFQARSPREVTMKKGDMLTLLSSINKDWWKVEAADHQGIVPAVYVRRLAH	0.02219501	0.01238499	-0.4254688	0.129385	-5.988368	1.549073	-0.11	-0.133248	NA	NA	NA	2.604019	52.9	0.6914905	0.1595	-5.453587	Homo sapiens (Human)	SPTA1	SPTA
P02549_PF00018_979	P02549	P02549_V1003N	EQRVMALYDFQARSPREVTMKKGDNLTLLSSINKDWWKVEAADHQGIVPAVYVRRLAH	0.022044	0.05049573	-0.4270464	0.5275251	-7.91991	1.856218	-0.64	2.31807	NA	NA	NA	3.02124	52.9	2.361803	0.2754	-7.210823	Homo sapiens (Human)	SPTA1	SPTA
P02549_PF00018_979	P02549	P02549_V1003P	EQRVMALYDFQARSPREVTMKKGDPLTLLSSINKDWWKVEAADHQGIVPAVYVRRLAH	-0.01086173	0.05159832	-0.7708101	0.5390438	-8.469448	3.372335	-0.89	1.47261	NA	NA	NA	3.325378	52.9	2.736059	0.6604	-7.364479	Homo sapiens (Human)	SPTA1	SPTA
P02549_PF00018_979	P02549	P02549_V1003Q	EQRVMALYDFQARSPREVTMKKGDQLTLLSSINKDWWKVEAADHQGIVPAVYVRRLAH	-0.005040905	0.07003061	-0.7100003	0.7316045	-5.973032	2.107975	-0.1	1.21136	NA	NA	NA	1.637985	52.9	1.406472	0.3603	-5.688798	Homo sapiens (Human)	SPTA1	SPTA
P02549_PF00018_979	P02549	P02549_V1003R	EQRVMALYDFQARSPREVTMKKGDRLTLLSSINKDWWKVEAADHQGIVPAVYVRRLAH	0.01800856	0.01355912	-0.4692043	0.1416511	-5.135253	2.154564	-0.02	1.72974	NA	NA	NA	0.6495667	52.9	1.794576	0.2719	-5.291501	Homo sapiens (Human)	SPTA1	SPTA
P02549_PF00018_979	P02549	P02549_V1003S	EQRVMALYDFQARSPREVTMKKGDSLTLLSSINKDWWKVEAADHQGIVPAVYVRRLAH	-0.02193615	0.03239229	-0.8865037	0.3383998	-6.563502	2.281927	-1.21	3.1285	NA	NA	NA	2.346359	52.9	1.927543	0.2612	-6.06261	Homo sapiens (Human)	SPTA1	SPTA
P02549_PF00018_979	P02549	P02549_V1003T	EQRVMALYDFQARSPREVTMKKGDTLTLLSSINKDWWKVEAADHQGIVPAVYVRRLAH	-0.004090229	0.04777428	-0.7000687	0.4990943	-4.533705	1.720535	-0.78	1.81601	NA	NA	NA	1.101593	52.9	0.9761569	0.2185	-4.365238	Homo sapiens (Human)	SPTA1	SPTA
P02549_PF00018_979	P02549	P02549_V1003W	EQRVMALYDFQARSPREVTMKKGDWLTLLSSINKDWWKVEAADHQGIVPAVYVRRLAH	-0.02441342	0.06987104	-0.9123835	0.7299375	-8.096631	1.816512	-0.11	2.01034	NA	NA	NA	4.78479	52.9	1.170533	0.722	-7.653207	Homo sapiens (Human)	SPTA1	SPTA
P02549_PF00018_979	P02549	P02549_V1003Y	EQRVMALYDFQARSPREVTMKKGDYLTLLSSINKDWWKVEAADHQGIVPAVYVRRLAH	NA	NA	NA	NA	-6.913321	2.272346	0.03	5.12282	NA	NA	NA	2.878998	52.9	1.16182	0.4485	-6.235561	Homo sapiens (Human)	SPTA1	SPTA
P02549_PF00018_979	P02549	P02549_V1017*	EQRVMALYDFQARSPREVTMKKGDVLTLLSSINKDWWK*EAADHQGIVPAVYVRRLAH	-0.01274246	0.02427158	-0.7904579	0.2535634	NA	NA	NA	NA	NA	NA	NA	NA	0	NA	NA	NA	Homo sapiens (Human)	SPTA1	SPTA
P02549_PF00018_979	P02549	P02549_V1017A	EQRVMALYDFQARSPREVTMKKGDVLTLLSSINKDWWKAEAADHQGIVPAVYVRRLAH	-0.03264757	0.05061138	-0.998405	0.5287333	-3.364555	2.774011	-2.47	3.48031	NA	NA	NA	0.7564545	0	2.514114	0.4847	-3.561259	Homo sapiens (Human)	SPTA1	SPTA
P02549_PF00018_979	P02549	P02549_V1017C	EQRVMALYDFQARSPREVTMKKGDVLTLLSSINKDWWKCEAADHQGIVPAVYVRRLAH	-0.008833175	0.07716626	-0.7496179	0.8061501	-4.079025	2.382035	-1.72	2.61426	NA	NA	NA	2.500198	0	1.637093	0.9505	-4.671784	Homo sapiens (Human)	SPTA1	SPTA
P02549_PF00018_979	P02549	P02549_V1017D	EQRVMALYDFQARSPREVTMKKGDVLTLLSSINKDWWKDEAADHQGIVPAVYVRRLAH	0.0680474	0.05256213	0.05354763	0.5491126	-12.2101	4.474947	-3.42	7.11985	NA	NA	NA	7.705948	0	3.856334	0.9374	-12.35003	Homo sapiens (Human)	SPTA1	SPTA
P02549_PF00018_979	P02549	P02549_V1017E	EQRVMALYDFQARSPREVTMKKGDVLTLLSSINKDWWKEEAADHQGIVPAVYVRRLAH	0.03113654	0.01771592	-0.3320573	0.1850769	-11.59444	4.311541	-3.26	9.04426	NA	NA	NA	6.222336	0	3.749037	0.8899	-11.81009	Homo sapiens (Human)	SPTA1	SPTA
P02549_PF00018_979	P02549	P02549_V1017F	EQRVMALYDFQARSPREVTMKKGDVLTLLSSINKDWWKFEAADHQGIVPAVYVRRLAH	-8.55998e-05	0.04032074	-0.6582326	0.4212278	-9.448624	2.173869	-1.96	7.86438	NA	NA	NA	5.639023	0	2.78372	0.7164	-9.310513	Homo sapiens (Human)	SPTA1	SPTA
P02549_PF00018_979	P02549	P02549_V1017G	EQRVMALYDFQARSPREVTMKKGDVLTLLSSINKDWWKGEAADHQGIVPAVYVRRLAH	-0.004548698	0.02105134	-0.7048583	0.2199218	-4.278574	4.741315	-3.86	5.19936	NA	NA	NA	2.338944	0	3.303241	0.5302	-4.790459	Homo sapiens (Human)	SPTA1	SPTA
P02549_PF00018_979	P02549	P02549_V1017H	EQRVMALYDFQARSPREVTMKKGDVLTLLSSINKDWWKHEAADHQGIVPAVYVRRLAH	NA	NA	NA	NA	-12.48864	2.882366	-3.16	11.4804	NA	NA	NA	8.336212	0	3.564211	0.9873	-12.57955	Homo sapiens (Human)	SPTA1	SPTA
P02549_PF00018_979	P02549	P02549_V1017I	EQRVMALYDFQARSPREVTMKKGDVLTLLSSINKDWWKIEAADHQGIVPAVYVRRLAH	NA	NA	NA	NA	-5.8305	0.6420249	-0.46	0.771788	NA	NA	NA	3.05899	0	1.314045	0.1823	-5.687209	Homo sapiens (Human)	SPTA1	SPTA
P02549_PF00018_979	P02549	P02549_V1017K	EQRVMALYDFQARSPREVTMKKGDVLTLLSSINKDWWKKEAADHQGIVPAVYVRRLAH	-0.00811546	0.04159473	-0.74212	0.434537	-11.42496	5.722991	-3.01	8.3963	NA	NA	NA	5.901016	0	3.960648	0.9435	-11.73177	Homo sapiens (Human)	SPTA1	SPTA
P02549_PF00018_979	P02549	P02549_V1017L	EQRVMALYDFQARSPREVTMKKGDVLTLLSSINKDWWKLEAADHQGIVPAVYVRRLAH	-0.02346145	0.06422106	-0.9024384	0.6709126	-7.209148	1.343586	-0.77	1.42102	NA	NA	NA	4.616867	0	1.951138	0.6211	-6.903838	Homo sapiens (Human)	SPTA1	SPTA
P02549_PF00018_979	P02549	P02549_V1017M	EQRVMALYDFQARSPREVTMKKGDVLTLLSSINKDWWKMEAADHQGIVPAVYVRRLAH	-0.01818138	0.05098732	-0.8472779	0.5326607	-7.92633	1.88097	-1.3	3.7119	NA	NA	NA	4.680511	0	2.912524	0.5588	-8.102535	Homo sapiens (Human)	SPTA1	SPTA
P02549_PF00018_979	P02549	P02549_V1017N	EQRVMALYDFQARSPREVTMKKGDVLTLLSSINKDWWKNEAADHQGIVPAVYVRRLAH	0.009283575	0.07022396	-0.5603536	0.7336245	-11.79727	2.888067	-3.14	4.44525	NA	NA	NA	6.005585	0	3.830851	0.9397	-12.10491	Homo sapiens (Human)	SPTA1	SPTA
P02549_PF00018_979	P02549	P02549_V1017P	EQRVMALYDFQARSPREVTMKKGDVLTLLSSINKDWWKPEAADHQGIVPAVYVRRLAH	0.03236691	0.04225823	-0.3192037	0.4414686	-11.34091	5.136267	-2.85	7.59049	NA	NA	NA	7.722778	0	4.133206	0.9624	-12.03121	Homo sapiens (Human)	SPTA1	SPTA
P02549_PF00018_979	P02549	P02549_V1017Q	EQRVMALYDFQARSPREVTMKKGDVLTLLSSINKDWWKQEAADHQGIVPAVYVRRLAH	-0.01192761	0.07655297	-0.7819452	0.7997431	-11.85769	2.928766	-2.97	6.32828	NA	NA	NA	6.423554	0	3.829401	0.9437	-11.97958	Homo sapiens (Human)	SPTA1	SPTA
P02549_PF00018_979	P02549	P02549_V1017R	EQRVMALYDFQARSPREVTMKKGDVLTLLSSINKDWWKREAADHQGIVPAVYVRRLAH	-0.01864862	0.02346999	-0.8521591	0.2451892	-10.486	4.861522	-2.83	9.61675	NA	NA	NA	4.47876	0	3.960233	0.9064	-11.14111	Homo sapiens (Human)	SPTA1	SPTA
P02549_PF00018_979	P02549	P02549_V1017S	EQRVMALYDFQARSPREVTMKKGDVLTLLSSINKDWWKSEAADHQGIVPAVYVRRLAH	-0.02193283	0.01221733	-0.886469	0.1276335	-7.845213	3.559881	-3.53	4.32737	NA	NA	NA	5.198212	0	3.717267	0.8317	-8.209627	Homo sapiens (Human)	SPTA1	SPTA
P02549_PF00018_979	P02549	P02549_V1017T	EQRVMALYDFQARSPREVTMKKGDVLTLLSSINKDWWKTEAADHQGIVPAVYVRRLAH	-0.01686281	0.05137168	-0.8335029	0.5366761	-7.756151	2.196778	-2.33	2.84885	NA	NA	NA	5.381302	0	2.981659	0.6318	-7.888406	Homo sapiens (Human)	SPTA1	SPTA
P02549_PF00018_979	P02549	P02549_V1017W	EQRVMALYDFQARSPREVTMKKGDVLTLLSSINKDWWKWEAADHQGIVPAVYVRRLAH	0.008946594	0.01882086	-0.563874	0.1966201	-11.57379	4.621968	-2.44	21.4233	NA	NA	NA	7.490601	0	3.552645	0.987	-12.0898	Homo sapiens (Human)	SPTA1	SPTA
P02549_PF00018_979	P02549	P02549_V1017Y	EQRVMALYDFQARSPREVTMKKGDVLTLLSSINKDWWKYEAADHQGIVPAVYVRRLAH	0.007099621	0.06711406	-0.5831692	0.7011355	-10.68088	3.411938	-2.5	16.4994	NA	NA	NA	7.157165	0	3.296065	0.9505	-10.79557	Homo sapiens (Human)	SPTA1	SPTA
P02549_PF00018_979	P02549	P02549_V982*	EQR*MALYDFQARSPREVTMKKGDVLTLLSSINKDWWKVEAADHQGIVPAVYVRRLAH	0.01350976	0.0253771	-0.5162029	0.2651126	NA	NA	NA	NA	NA	NA	NA	NA	0	NA	NA	NA	Homo sapiens (Human)	SPTA1	SPTA
P02549_PF00018_979	P02549	P02549_V1026*	EQRVMALYDFQARSPREVTMKKGDVLTLLSSINKDWWKVEAADHQGI*PAVYVRRLAH	0.002205516	0.01829349	-0.6342975	0.1911107	NA	NA	NA	NA	NA	NA	NA	NA	0.1	NA	NA	NA	Homo sapiens (Human)	SPTA1	SPTA
P02549_PF00018_979	P02549	P02549_V1026A	EQRVMALYDFQARSPREVTMKKGDVLTLLSSINKDWWKVEAADHQGIAPAVYVRRLAH	-0.002794895	0.01632819	-0.6865364	0.1705794	-6.222157	2.3313	-1.38	2.52668	NA	NA	NA	3.084381	0.1	2.277506	0.6761	-5.814541	Homo sapiens (Human)	SPTA1	SPTA
P02549_PF00018_979	P02549	P02549_V1026C	EQRVMALYDFQARSPREVTMKKGDVLTLLSSINKDWWKVEAADHQGICPAVYVRRLAH	0.01486827	0.02748953	-0.5020106	0.287181	-6.768869	2.106801	-0.48	2.02991	NA	NA	NA	4.640381	0.1	1.56956	0.9301	-6.542976	Homo sapiens (Human)	SPTA1	SPTA
P02549_PF00018_979	P02549	P02549_V1026D	EQRVMALYDFQARSPREVTMKKGDVLTLLSSINKDWWKVEAADHQGIDPAVYVRRLAH	0.0228715	0.05050985	-0.4184016	0.5276726	-13.8205	3.807487	-2.39	4.86321	NA	NA	NA	9.171982	0.1	3.233931	0.9655	-13.1648	Homo sapiens (Human)	SPTA1	SPTA
P02549_PF00018_979	P02549	P02549_V1026E	EQRVMALYDFQARSPREVTMKKGDVLTLLSSINKDWWKVEAADHQGIEPAVYVRRLAH	-0.01713916	0.06992051	-0.8363899	0.7304543	-12.82075	3.800159	-1.91	5.32116	NA	NA	NA	9.181992	0.1	3.57999	0.9292	-12.21301	Homo sapiens (Human)	SPTA1	SPTA
P02549_PF00018_979	P02549	P02549_V1026F	EQRVMALYDFQARSPREVTMKKGDVLTLLSSINKDWWKVEAADHQGIFPAVYVRRLAH	-0.00647802	0.05275203	-0.7250138	0.5510965	-5.516238	2.199235	-1.41	10.567	NA	NA	NA	3.893402	0.1	2.470434	0.5357	-5.517238	Homo sapiens (Human)	SPTA1	SPTA
P02549_PF00018_979	P02549	P02549_V1026G	EQRVMALYDFQARSPREVTMKKGDVLTLLSSINKDWWKVEAADHQGIGPAVYVRRLAH	-0.04182975	0.0312364	-1.094331	0.3263243	-10.78807	4.109404	-2.61	4.33011	NA	NA	NA	8.506927	0.1	3.436078	0.8004	-10.73687	Homo sapiens (Human)	SPTA1	SPTA
P02549_PF00018_979	P02549	P02549_V1026H	EQRVMALYDFQARSPREVTMKKGDVLTLLSSINKDWWKVEAADHQGIHPAVYVRRLAH	0.02459044	0.07054462	-0.4004439	0.7369744	-11.6669	2.943972	-1.85	8.51881	NA	NA	NA	8.741165	0.1	3.212084	0.972	-11.28225	Homo sapiens (Human)	SPTA1	SPTA
P02549_PF00018_979	P02549	P02549_V1026I	EQRVMALYDFQARSPREVTMKKGDVLTLLSSINKDWWKVEAADHQGIIPAVYVRRLAH	0.01006933	0.06756544	-0.5521448	0.7058511	-4.701552	0.3488257	0.12	2.32994	NA	NA	NA	1.544113	0.1	0.3977132	0.1069	-5.137588	Homo sapiens (Human)	SPTA1	SPTA
P02549_PF00018_979	P02549	P02549_V1026K	EQRVMALYDFQARSPREVTMKKGDVLTLLSSINKDWWKVEAADHQGIKPAVYVRRLAH	0.009349714	0.01015948	-0.5596626	0.1061353	-12.56535	5.226718	-1.74	5.45573	NA	NA	NA	9.020187	0.1	3.437167	0.9351	-12.43692	Homo sapiens (Human)	SPTA1	SPTA
P02549_PF00018_979	P02549	P02549_V1026L	EQRVMALYDFQARSPREVTMKKGDVLTLLSSINKDWWKVEAADHQGILPAVYVRRLAH	-0.005703276	0.01801029	-0.7169201	0.1881521	-6.536111	0.9715682	-0.19	3.16844	NA	NA	NA	4.38623	0.1	1.419664	0.4698	-6.352655	Homo sapiens (Human)	SPTA1	SPTA
P02549_PF00018_979	P02549	P02549_V1026M	EQRVMALYDFQARSPREVTMKKGDVLTLLSSINKDWWKVEAADHQGIMPAVYVRRLAH	0.009699842	0.03470009	-0.5560049	0.3625093	-8.098131	1.920665	-0.35	2.06097	NA	NA	NA	6.854492	0.1	2.285756	0.5456	-8.058649	Homo sapiens (Human)	SPTA1	SPTA
P02549_PF00018_979	P02549	P02549_V1026N	EQRVMALYDFQARSPREVTMKKGDVLTLLSSINKDWWKVEAADHQGINPAVYVRRLAH	NA	NA	NA	NA	-12.88159	2.578421	-1.94	3.95424	NA	NA	NA	9.200867	0.1	3.417103	0.9468	-12.3913	Homo sapiens (Human)	SPTA1	SPTA
P02549_PF00018_979	P02549	P02549_V1026P	EQRVMALYDFQARSPREVTMKKGDVLTLLSSINKDWWKVEAADHQGIPPAVYVRRLAH	NA	NA	NA	NA	-12.03142	5.748235	-1.64	7.14455	NA	NA	NA	8.513428	0.1	2.799218	0.9294	-12.11865	Homo sapiens (Human)	SPTA1	SPTA
P02549_PF00018_979	P02549	P02549_V1026Q	EQRVMALYDFQARSPREVTMKKGDVLTLLSSINKDWWKVEAADHQGIQPAVYVRRLAH	9.283009e-05	0.01098543	-0.6563686	0.114764	-12.431	2.71327	-1.59	3.03294	NA	NA	NA	9.074966	0.1	3.404691	0.9256	-11.61636	Homo sapiens (Human)	SPTA1	SPTA
P02549_PF00018_979	P02549	P02549_V1026R	EQRVMALYDFQARSPREVTMKKGDVLTLLSSINKDWWKVEAADHQGIRPAVYVRRLAH	0.0102089	0.01845089	-0.5506868	0.1927551	-12.63692	4.297047	-1.3	9.08794	NA	NA	NA	9.197205	0.1	3.600736	0.875	-12.34548	Homo sapiens (Human)	SPTA1	SPTA
P02549_PF00018_979	P02549	P02549_V1026S	EQRVMALYDFQARSPREVTMKKGDVLTLLSSINKDWWKVEAADHQGISPAVYVRRLAH	0.03364654	0.02902068	-0.3058355	0.3031769	-9.285374	3.152993	-2.31	3.48795	NA	NA	NA	7.871292	0.1	3.309313	0.8245	-8.878601	Homo sapiens (Human)	SPTA1	SPTA
P02549_PF00018_979	P02549	P02549_V1026T	EQRVMALYDFQARSPREVTMKKGDVLTLLSSINKDWWKVEAADHQGITPAVYVRRLAH	-0.006708775	0.01629164	-0.7274244	0.1701975	-8.813843	1.634316	-1.62	2.36222	NA	NA	NA	6.521378	0.1	2.764284	0.7614	-8.300562	Homo sapiens (Human)	SPTA1	SPTA
P02549_PF00018_979	P02549	P02549_V1026W	EQRVMALYDFQARSPREVTMKKGDVLTLLSSINKDWWKVEAADHQGIWPAVYVRRLAH	-0.01454747	0.02781952	-0.8093147	0.2906284	-12.28564	3.863101	-1.23	15.5975	NA	NA	NA	9.160019	0.1	2.962934	0.9848	-12.32165	Homo sapiens (Human)	SPTA1	SPTA
P02549_PF00018_979	P02549	P02549_V1026Y	EQRVMALYDFQARSPREVTMKKGDVLTLLSSINKDWWKVEAADHQGIYPAVYVRRLAH	-0.03425792	0.06981906	-1.015228	0.7293945	-8.324595	3.619753	-1.44	17.3552	NA	NA	NA	6.14447	0.1	2.903953	0.93	-8.495973	Homo sapiens (Human)	SPTA1	SPTA
P02549_PF00018_979	P02549	P02549_V982A	EQRAMALYDFQARSPREVTMKKGDVLTLLSSINKDWWKVEAADHQGIVPAVYVRRLAH	-0.02755359	0.02363418	-0.9451886	0.2469045	-3.528363	2.147353	-2.33	3.53917	NA	NA	NA	0.4186859	0	1.383193	0.5156	-3.929439	Homo sapiens (Human)	SPTA1	SPTA
P02549_PF00018_979	P02549	P02549_V982C	EQRCMALYDFQARSPREVTMKKGDVLTLLSSINKDWWKVEAADHQGIVPAVYVRRLAH	0.01319055	0.03125665	-0.5195378	0.3265359	-4.210049	1.77392	-1.79	2.72166	NA	NA	NA	1.946884	0	0.7772522	0.8955	-4.842967	Homo sapiens (Human)	SPTA1	SPTA
P02549_PF00018_979	P02549	P02549_V982D	EQRDMALYDFQARSPREVTMKKGDVLTLLSSINKDWWKVEAADHQGIVPAVYVRRLAH	-0.006604567	0.07763992	-0.7263358	0.8110984	-9.610862	4.030771	-3.32	6.17886	NA	NA	NA	7.942947	0	3.302163	0.863	-9.706811	Homo sapiens (Human)	SPTA1	SPTA
P02549_PF00018_979	P02549	P02549_V982E	EQREMALYDFQARSPREVTMKKGDVLTLLSSINKDWWKVEAADHQGIVPAVYVRRLAH	-0.01897471	0.04116272	-0.8555657	0.4300238	-8.85025	4.114806	-3.33	8.04694	NA	NA	NA	7.892914	0	3.247727	0.7851	-9.051177	Homo sapiens (Human)	SPTA1	SPTA
P02549_PF00018_979	P02549	P02549_V982F	EQRFMALYDFQARSPREVTMKKGDVLTLLSSINKDWWKVEAADHQGIVPAVYVRRLAH	NA	NA	NA	NA	-4.556981	1.612745	-1.91	10.3676	NA	NA	NA	3.25351	0	1.088784	0.5101	-4.666342	Homo sapiens (Human)	SPTA1	SPTA
P02549_PF00018_979	P02549	P02549_V982G	EQRGMALYDFQARSPREVTMKKGDVLTLLSSINKDWWKVEAADHQGIVPAVYVRRLAH	-0.03726791	0.02703145	-1.046673	0.2823955	-5.69084	4.426592	-3.66	5.43523	NA	NA	NA	2.754379	0	1.85512	0.455	-5.868026	Homo sapiens (Human)	SPTA1	SPTA
P02549_PF00018_979	P02549	P02549_V982H	EQRHMALYDFQARSPREVTMKKGDVLTLLSSINKDWWKVEAADHQGIVPAVYVRRLAH	NA	NA	NA	NA	-7.62337	2.760973	-3.66	8.87546	NA	NA	NA	6.856766	0	2.524523	0.9571	-7.979332	Homo sapiens (Human)	SPTA1	SPTA
P02549_PF00018_979	P02549	P02549_V982I	EQRIMALYDFQARSPREVTMKKGDVLTLLSSINKDWWKVEAADHQGIVPAVYVRRLAH	0.02404707	0.01801709	-0.4061204	0.1882231	-5.95926	0.608408	-0.47	1.12018	NA	NA	NA	4.374329	0	1.344425	0.1635	-5.567218	Homo sapiens (Human)	SPTA1	SPTA
P02549_PF00018_979	P02549	P02549_V982K	EQRKMALYDFQARSPREVTMKKGDVLTLLSSINKDWWKVEAADHQGIVPAVYVRRLAH	-0.007844217	0.01554702	-0.7392863	0.1624186	-10.03693	4.334097	-2.6	8.77028	NA	NA	NA	7.948517	0	3.30559	0.8791	-9.583495	Homo sapiens (Human)	SPTA1	SPTA
P02549_PF00018_979	P02549	P02549_V982L	EQRLMALYDFQARSPREVTMKKGDVLTLLSSINKDWWKVEAADHQGIVPAVYVRRLAH	0.01150076	0.009352609	-0.5371908	0.097706	-5.429714	1.152462	-0.56	1.46512	NA	NA	NA	3.102447	0	1.061427	0.5363	-4.834646	Homo sapiens (Human)	SPTA1	SPTA
P02549_PF00018_979	P02549	P02549_V982M	EQRMMALYDFQARSPREVTMKKGDVLTLLSSINKDWWKVEAADHQGIVPAVYVRRLAH	-0.005579301	0.02930429	-0.7156249	0.3061397	-5.705701	2.008542	-1.39	3.27057	NA	NA	NA	3.785461	0	1.88325	0.4858	-5.465959	Homo sapiens (Human)	SPTA1	SPTA
P02549_PF00018_979	P02549	P02549_V982N	EQRNMALYDFQARSPREVTMKKGDVLTLLSSINKDWWKVEAADHQGIVPAVYVRRLAH	NA	NA	NA	NA	-9.548496	2.439088	-3.23	5.10157	NA	NA	NA	7.929474	0	2.999174	0.867	-9.853555	Homo sapiens (Human)	SPTA1	SPTA
P02549_PF00018_979	P02549	P02549_V982P	EQRPMALYDFQARSPREVTMKKGDVLTLLSSINKDWWKVEAADHQGIVPAVYVRRLAH	-0.02584479	0.02015915	-0.927337	0.2106011	-9.634442	4.693855	-2.85	5.28348	NA	NA	NA	7.944382	0	3.466864	0.9354	-9.602398	Homo sapiens (Human)	SPTA1	SPTA
P02549_PF00018_979	P02549	P02549_V982Q	EQRQMALYDFQARSPREVTMKKGDVLTLLSSINKDWWKVEAADHQGIVPAVYVRRLAH	0.04904319	0.01722142	-0.1449879	0.1799109	-9.165974	2.960624	-2.92	5.91648	NA	NA	NA	7.934921	0	3.359028	0.8564	-9.00227	Homo sapiens (Human)	SPTA1	SPTA
P02549_PF00018_979	P02549	P02549_V982R	EQRRMALYDFQARSPREVTMKKGDVLTLLSSINKDWWKVEAADHQGIVPAVYVRRLAH	-0.02101075	0.01178682	-0.8768361	0.123136	-9.05441	3.29076	-2.54	11.7983	NA	NA	NA	7.009354	0	3.134542	0.8179	-8.955508	Homo sapiens (Human)	SPTA1	SPTA
P02549_PF00018_979	P02549	P02549_V982S	EQRSMALYDFQARSPREVTMKKGDVLTLLSSINKDWWKVEAADHQGIVPAVYVRRLAH	-0.0216388	0.0643279	-0.8833973	0.6720287	-6.554682	2.984794	-3.35	4.60766	NA	NA	NA	6.41069	0	3.05855	0.7462	-7.154918	Homo sapiens (Human)	SPTA1	SPTA
P02549_PF00018_979	P02549	P02549_V982T	EQRTMALYDFQARSPREVTMKKGDVLTLLSSINKDWWKVEAADHQGIVPAVYVRRLAH	-0.03691593	0.02186258	-1.042996	0.2283967	-6.547315	1.545194	-2.34	2.77433	NA	NA	NA	5.964035	0	3.013689	0.7239	-6.597412	Homo sapiens (Human)	SPTA1	SPTA
P02549_PF00018_979	P02549	P02549_V982W	EQRWMALYDFQARSPREVTMKKGDVLTLLSSINKDWWKVEAADHQGIVPAVYVRRLAH	-0.03606382	0.02167925	-1.034094	0.2264815	-7.545685	2.313959	-2.72	25.0069	NA	NA	NA	5.154282	0	1.352507	0.9589	-7.671611	Homo sapiens (Human)	SPTA1	SPTA
P02549_PF00018_979	P02549	P02549_V982Y	EQRYMALYDFQARSPREVTMKKGDVLTLLSSINKDWWKVEAADHQGIVPAVYVRRLAH	-0.0003087419	0.07913657	-0.6605638	0.8267338	-4.303949	1.981525	-2.83	11.3303	NA	NA	NA	1.444092	0	1.283216	0.871	-4.456814	Homo sapiens (Human)	SPTA1	SPTA
P02549_PF00018_979	P02549	P02549_V1029*	EQRVMALYDFQARSPREVTMKKGDVLTLLSSINKDWWKVEAADHQGIVPA*YVRRLAH	-0.05292458	0.069754	-1.210237	0.7287148	NA	NA	NA	NA	NA	NA	NA	NA	71.7	NA	NA	NA	Homo sapiens (Human)	SPTA1	SPTA
P02549_PF00018_979	P02549	P02549_V1029A	EQRVMALYDFQARSPREVTMKKGDVLTLLSSINKDWWKVEAADHQGIVPAAYVRRLAH	0.1218641	0.007150513	0.6157668	0.07470087	-1.302493	0.2286255	-0.42	-0.0808465	NA	NA	NA	-2.599548	71.7	-0.5842137	0.118	-1.466066	Homo sapiens (Human)	SPTA1	SPTA
P02549_PF00018_979	P02549	P02549_V1029C	EQRVMALYDFQARSPREVTMKKGDVLTLLSSINKDWWKVEAADHQGIVPACYVRRLAH	0.07788683	0.01548049	0.1563394	0.1617235	-3.755914	1.163506	-0.12	0.0793337	NA	NA	NA	0.623703	71.7	-0.5087322	0.5217	-4.574895	Homo sapiens (Human)	SPTA1	SPTA
P02549_PF00018_979	P02549	P02549_V1029D	EQRVMALYDFQARSPREVTMKKGDVLTLLSSINKDWWKVEAADHQGIVPADYVRRLAH	0.07708023	0.02486573	0.147913	0.2597704	-3.243545	-0.04655551	-0.25	0.122689	NA	NA	NA	-0.3188324	71.7	0.2837699	0.1492	-2.679735	Homo sapiens (Human)	SPTA1	SPTA
P02549_PF00018_979	P02549	P02549_V1029E	EQRVMALYDFQARSPREVTMKKGDVLTLLSSINKDWWKVEAADHQGIVPAEYVRRLAH	0.03327363	0.02313711	-0.3097313	0.2417116	-3.735611	-0.09977615	-0.07	-0.422	NA	NA	NA	-0.01394653	71.7	-0.01119429	0.208	-3.125583	Homo sapiens (Human)	SPTA1	SPTA
P02549_PF00018_979	P02549	P02549_V1029F	EQRVMALYDFQARSPREVTMKKGDVLTLLSSINKDWWKVEAADHQGIVPAFYVRRLAH	0.08644768	0.02514346	0.245774	0.2626719	-5.20201	0.09287433	0.02	-0.378259	NA	NA	NA	2.667328	71.7	-0.05853939	0.1468	-4.939482	Homo sapiens (Human)	SPTA1	SPTA
P02549_PF00018_979	P02549	P02549_V1029G	EQRVMALYDFQARSPREVTMKKGDVLTLLSSINKDWWKVEAADHQGIVPAGYVRRLAH	0.07691258	0.009517569	0.1461616	0.09942932	-2.176936	0.8860466	-1.16	0.388231	NA	NA	NA	-0.2800903	71.7	-0.1551565	0.1352	-2.178075	Homo sapiens (Human)	SPTA1	SPTA
P02549_PF00018_979	P02549	P02549_V1029H	EQRVMALYDFQARSPREVTMKKGDVLTLLSSINKDWWKVEAADHQGIVPAHYVRRLAH	0.08360148	0.02528784	0.21604	0.2641802	-3.421272	-0.1240477	-0.1	0.671922	NA	NA	NA	0.883728	71.7	-0.2088966	0.3699	-3.227577	Homo sapiens (Human)	SPTA1	SPTA
P02549_PF00018_979	P02549	P02549_V1029I	EQRVMALYDFQARSPREVTMKKGDVLTLLSSINKDWWKVEAADHQGIVPAIYVRRLAH	0.08211814	0.01588293	0.2005437	0.1659278	-4.248917	0.3039366	0.06	-0.411422	NA	NA	NA	0.2183533	71.7	0.007048488	0.0915	-4.080421	Homo sapiens (Human)	SPTA1	SPTA
P02549_PF00018_979	P02549	P02549_V1029K	EQRVMALYDFQARSPREVTMKKGDVLTLLSSINKDWWKVEAADHQGIVPAKYVRRLAH	0.1131531	0.0138381	0.5247632	0.1445656	-3.491008	-0.08085456	-0.1	-0.589388	NA	NA	NA	-1.440826	71.7	-0.4984559	0.2077	-2.283828	Homo sapiens (Human)	SPTA1	SPTA
P02549_PF00018_979	P02549	P02549_V1029L	EQRVMALYDFQARSPREVTMKKGDVLTLLSSINKDWWKVEAADHQGIVPALYVRRLAH	0.05494652	0.01188814	-0.08331618	0.1241945	-4.237143	-0.08159073	0.01	-0.40259	NA	NA	NA	0.2808228	71.7	-0.02113277	0.2104	-4.195244	Homo sapiens (Human)	SPTA1	SPTA
P02549_PF00018_979	P02549	P02549_V1029M	EQRVMALYDFQARSPREVTMKKGDVLTLLSSINKDWWKVEAADHQGIVPAMYVRRLAH	0.0772019	0.01107546	0.149184	0.1157045	-4.381265	0.121974	0.02	-1.03891	NA	NA	NA	0.9562073	71.7	-0.1450306	0.1662	-4.157436	Homo sapiens (Human)	SPTA1	SPTA
P02549_PF00018_979	P02549	P02549_V1029N	EQRVMALYDFQARSPREVTMKKGDVLTLLSSINKDWWKVEAADHQGIVPANYVRRLAH	0.05357818	0.07173433	-0.09761115	0.7494032	0.5796115	0.08813288	-0.11	0.301303	NA	NA	NA	-4.537247	71.7	-0.08594859	0.1058	0.6916495	Homo sapiens (Human)	SPTA1	SPTA
P02549_PF00018_979	P02549	P02549_V1029P	EQRVMALYDFQARSPREVTMKKGDVLTLLSSINKDWWKVEAADHQGIVPAPYVRRLAH	0.07944845	0.01602893	0.1726536	0.167453	-3.290474	1.473068	-0.44	-0.15559	NA	NA	NA	0.02236938	71.7	1.285617	0.2748	-4.826207	Homo sapiens (Human)	SPTA1	SPTA
P02549_PF00018_979	P02549	P02549_V1029Q	EQRVMALYDFQARSPREVTMKKGDVLTLLSSINKDWWKVEAADHQGIVPAQYVRRLAH	0.07495604	0.01786757	0.1257217	0.1866612	-2.802652	0.1664428	0.04	-0.268711	NA	NA	NA	-1.069595	71.7	-0.3284085	0.2408	-2.098641	Homo sapiens (Human)	SPTA1	SPTA
P02549_PF00018_979	P02549	P02549_V1029R	EQRVMALYDFQARSPREVTMKKGDVLTLLSSINKDWWKVEAADHQGIVPARYVRRLAH	0.1244595	0.007526957	0.6428806	0.07863356	-3.745412	-0.121765	0.01	-0.389293	NA	NA	NA	0.5214844	71.7	-0.4847332	0.1548	-2.733958	Homo sapiens (Human)	SPTA1	SPTA
P02549_PF00018_979	P02549	P02549_V1029S	EQRVMALYDFQARSPREVTMKKGDVLTLLSSINKDWWKVEAADHQGIVPASYVRRLAH	0.1183585	0.007646483	0.5791445	0.07988223	-0.05283206	0.33293	-0.5	0.313754	NA	NA	NA	-3.175797	71.7	-0.3420357	0.121	-0.2698112	Homo sapiens (Human)	SPTA1	SPTA
P02549_PF00018_979	P02549	P02549_V1029T	EQRVMALYDFQARSPREVTMKKGDVLTLLSSINKDWWKVEAADHQGIVPATYVRRLAH	0.09153044	0.008861775	0.2988732	0.09257829	-1.062625	0.4698662	-0.28	0.345305	NA	NA	NA	-2.757004	71.7	0.1001454	0.1589	-1.376155	Homo sapiens (Human)	SPTA1	SPTA
P02549_PF00018_979	P02549	P02549_V1029W	EQRVMALYDFQARSPREVTMKKGDVLTLLSSINKDWWKVEAADHQGIVPAWYVRRLAH	0.04567238	0.01425559	-0.1802025	0.1489271	-7.261256	-0.4750434	0.01	-0.467908	NA	NA	NA	2.468765	71.7	-0.2010135	0.6845	-7.133607	Homo sapiens (Human)	SPTA1	SPTA
P02549_PF00018_979	P02549	P02549_V1029Y	EQRVMALYDFQARSPREVTMKKGDVLTLLSSINKDWWKVEAADHQGIVPAYYVRRLAH	0.03970932	0.009832681	-0.2424981	0.1027213	-5.081949	0.0580995	0.05	-0.865327	NA	NA	NA	1.667633	71.7	-0.1507819	0.391	-4.731659	Homo sapiens (Human)	SPTA1	SPTA
P02549_PF00018_979	P02549	P02549_V1031*	EQRVMALYDFQARSPREVTMKKGDVLTLLSSINKDWWKVEAADHQGIVPAVY*RRLAH	NA	NA	NA	NA	NA	NA	NA	NA	NA	NA	NA	NA	3.7	NA	NA	NA	Homo sapiens (Human)	SPTA1	SPTA
P02549_PF00018_979	P02549	P02549_V1031A	EQRVMALYDFQARSPREVTMKKGDVLTLLSSINKDWWKVEAADHQGIVPAVYARRLAH	-0.01043404	0.02352531	-0.766342	0.2457671	-5.522284	2.149393	-1.95	2.96373	NA	NA	NA	4.728134	3.7	2.310647	0.6135	-6.426409	Homo sapiens (Human)	SPTA1	SPTA
P02549_PF00018_979	P02549	P02549_V1031C	EQRVMALYDFQARSPREVTMKKGDVLTLLSSINKDWWKVEAADHQGIVPAVYCRRLAH	0.06662459	0.0104081	0.03868371	0.1087326	-5.939068	2.101209	-1.32	2.0212	NA	NA	NA	4.408157	3.7	1.109407	0.8902	-6.257693	Homo sapiens (Human)	SPTA1	SPTA
P02549_PF00018_979	P02549	P02549_V1031D	EQRVMALYDFQARSPREVTMKKGDVLTLLSSINKDWWKVEAADHQGIVPAVYDRRLAH	-0.01558019	0.06993258	-0.8201034	0.7305803	-12.00812	4.092752	-2.91	6.29201	NA	NA	NA	8.559982	3.7	3.830229	0.9516	-12.80572	Homo sapiens (Human)	SPTA1	SPTA
P02549_PF00018_979	P02549	P02549_V1031E	EQRVMALYDFQARSPREVTMKKGDVLTLLSSINKDWWKVEAADHQGIVPAVYERRLAH	0.02958316	0.0142562	-0.3482854	0.1489334	-11.39418	4.060553	-2.73	7.60341	NA	NA	NA	8.203979	3.7	3.645327	0.8854	-12.15839	Homo sapiens (Human)	SPTA1	SPTA
P02549_PF00018_979	P02549	P02549_V1031F	EQRVMALYDFQARSPREVTMKKGDVLTLLSSINKDWWKVEAADHQGIVPAVYFRRLAH	0.02096905	0.06117267	-0.4382763	0.6390663	-6.815937	1.146651	-1.63	6.81583	NA	NA	NA	4.137848	3.7	2.842857	0.5524	-7.147343	Homo sapiens (Human)	SPTA1	SPTA
P02549_PF00018_979	P02549	P02549_V1031G	EQRVMALYDFQARSPREVTMKKGDVLTLLSSINKDWWKVEAADHQGIVPAVYGRRLAH	0.01647813	0.03020804	-0.4851926	0.3155812	-8.408248	4.179278	-3.38	4.29503	NA	NA	NA	7.700394	3.7	2.858827	0.6282	-9.351857	Homo sapiens (Human)	SPTA1	SPTA
P02549_PF00018_979	P02549	P02549_V1031H	EQRVMALYDFQARSPREVTMKKGDVLTLLSSINKDWWKVEAADHQGIVPAVYHRRLAH	0.003400984	0.05209698	-0.6218086	0.5442532	-11.39065	2.1007	-2.6	8.88965	NA	NA	NA	8.547165	3.7	3.819154	0.9709	-11.0637	Homo sapiens (Human)	SPTA1	SPTA
P02549_PF00018_979	P02549	P02549_V1031I	EQRVMALYDFQARSPREVTMKKGDVLTLLSSINKDWWKVEAADHQGIVPAVYIRRLAH	-0.002628204	0.0521021	-0.684795	0.5443068	-4.638206	0.6470915	-0.43	0.281	NA	NA	NA	1.235702	3.7	1.085027	0.1256	-4.342797	Homo sapiens (Human)	SPTA1	SPTA
P02549_PF00018_979	P02549	P02549_V1031K	EQRVMALYDFQARSPREVTMKKGDVLTLLSSINKDWWKVEAADHQGIVPAVYKRRLAH	-0.01662752	0.06992441	-0.8310448	0.730495	-11.22293	4.596515	-2.15	8.04539	NA	NA	NA	8.192902	3.7	4.123094	0.8829	-11.77439	Homo sapiens (Human)	SPTA1	SPTA
P02549_PF00018_979	P02549	P02549_V1031L	EQRVMALYDFQARSPREVTMKKGDVLTLLSSINKDWWKVEAADHQGIVPAVYLRRLAH	0.07536943	0.009733085	0.1300403	0.1016808	-4.178466	0.9016096	-0.5	1.2196	NA	NA	NA	1.027206	3.7	1.236959	0.3346	-3.644646	Homo sapiens (Human)	SPTA1	SPTA
P02549_PF00018_979	P02549	P02549_V1031M	EQRVMALYDFQARSPREVTMKKGDVLTLLSSINKDWWKVEAADHQGIVPAVYMRRLAH	NA	NA	NA	NA	-6.457385	1.704826	-1.07	0.781192	NA	NA	NA	3.983017	3.7	2.159839	0.4333	-6.532193	Homo sapiens (Human)	SPTA1	SPTA
P02549_PF00018_979	P02549	P02549_V1031N	EQRVMALYDFQARSPREVTMKKGDVLTLLSSINKDWWKVEAADHQGIVPAVYNRRLAH	NA	NA	NA	NA	-11.14832	2.326536	-2.79	4.57584	NA	NA	NA	8.56813	3.7	3.762435	0.9298	-11.255	Homo sapiens (Human)	SPTA1	SPTA
P02549_PF00018_979	P02549	P02549_V1031P	EQRVMALYDFQARSPREVTMKKGDVLTLLSSINKDWWKVEAADHQGIVPAVYPRRLAH	0.007509421	0.04017656	-0.578888	0.4197215	-10.83026	7.557894	-2.39	5.59213	NA	NA	NA	8.595764	3.7	4.268837	0.9413	-10.79154	Homo sapiens (Human)	SPTA1	SPTA
P02549_PF00018_979	P02549	P02549_V1031Q	EQRVMALYDFQARSPREVTMKKGDVLTLLSSINKDWWKVEAADHQGIVPAVYQRRLAH	-0.007069229	0.0654383	-0.7311901	0.683629	-11.45703	2.8578	-2.45	5.89581	NA	NA	NA	8.613144	3.7	3.685727	0.8799	-11.36252	Homo sapiens (Human)	SPTA1	SPTA
P02549_PF00018_979	P02549	P02549_V1031R	EQRVMALYDFQARSPREVTMKKGDVLTLLSSINKDWWKVEAADHQGIVPAVYRRRLAH	-0.02262018	0.03594216	-0.8936497	0.3754851	-10.40284	3.872893	-2.01	13.8591	NA	NA	NA	8.19989	3.7	4.207208	0.8144	-10.8932	Homo sapiens (Human)	SPTA1	SPTA
P02549_PF00018_979	P02549	P02549_V1031S	EQRVMALYDFQARSPREVTMKKGDVLTLLSSINKDWWKVEAADHQGIVPAVYSRRLAH	-0.01550489	0.02474617	-0.8193168	0.2585214	-8.098954	3.157705	-3.06	4.09399	NA	NA	NA	7.940353	3.7	3.559813	0.8204	-8.743367	Homo sapiens (Human)	SPTA1	SPTA
P02549_PF00018_979	P02549	P02549_V1031T	EQRVMALYDFQARSPREVTMKKGDVLTLLSSINKDWWKVEAADHQGIVPAVYTRRLAH	-0.02057218	0.03136684	-0.8722544	0.327687	-5.757092	1.580804	-2.19	1.52096	NA	NA	NA	4.144379	3.7	2.836363	0.7063	-6.503425	Homo sapiens (Human)	SPTA1	SPTA
P02549_PF00018_979	P02549	P02549_V1031W	EQRVMALYDFQARSPREVTMKKGDVLTLLSSINKDWWKVEAADHQGIVPAVYWRRLAH	0.002255432	0.04155662	-0.6337761	0.4341389	-11.19038	3.437726	-2.41	17.7231	NA	NA	NA	7.183884	3.7	3.736132	0.9792	-11.51147	Homo sapiens (Human)	SPTA1	SPTA
P02549_PF00018_979	P02549	P02549_V1031Y	EQRVMALYDFQARSPREVTMKKGDVLTLLSSINKDWWKVEAADHQGIVPAVYYRRLAH	NA	NA	NA	NA	-9.416495	2.100193	-2.15	12.4251	NA	NA	NA	7.829956	3.7	3.716001	0.9352	-9.286643	Homo sapiens (Human)	SPTA1	SPTA
P02549_PF00018_979	P02549	P02549_W1014*	EQRVMALYDFQARSPREVTMKKGDVLTLLSSINKD*WKVEAADHQGIVPAVYVRRLAH	0.0003362387	0.06622445	-0.6538257	0.6918418	NA	NA	NA	NA	NA	NA	NA	NA	44.6	NA	NA	NA	Homo sapiens (Human)	SPTA1	SPTA
P02549_PF00018_979	P02549	P02549_W1014A	EQRVMALYDFQARSPREVTMKKGDVLTLLSSINKDAWKVEAADHQGIVPAVYVRRLAH	NA	NA	NA	NA	-10.23569	3.236345	-1.19	1.89739	NA	NA	NA	8.727585	44.6	1.932713	0.6395	-10.10056	Homo sapiens (Human)	SPTA1	SPTA
P02549_PF00018_979	P02549	P02549_W1014C	EQRVMALYDFQARSPREVTMKKGDVLTLLSSINKDCWKVEAADHQGIVPAVYVRRLAH	NA	NA	NA	NA	-8.686642	3.473267	-0.34	1.34963	NA	NA	NA	7.822876	44.6	0.7209526	0.7468	-9.47391	Homo sapiens (Human)	SPTA1	SPTA
P02549_PF00018_979	P02549	P02549_W1014D	EQRVMALYDFQARSPREVTMKKGDVLTLLSSINKDDWKVEAADHQGIVPAVYVRRLAH	0.007218207	0.01434971	-0.5819303	0.1499104	-11.04041	3.786894	-0.86	2.28286	NA	NA	NA	9.261704	44.6	2.739768	0.8615	-10.53032	Homo sapiens (Human)	SPTA1	SPTA
P02549_PF00018_979	P02549	P02549_W1014E	EQRVMALYDFQARSPREVTMKKGDVLTLLSSINKDEWKVEAADHQGIVPAVYVRRLAH	0.1264583	0.01879202	0.6637623	0.1963189	-9.820461	3.551815	-0.8	0.78257	NA	NA	NA	8.524384	44.6	2.026007	0.8356	-8.596907	Homo sapiens (Human)	SPTA1	SPTA
P02549_PF00018_979	P02549	P02549_W1014F	EQRVMALYDFQARSPREVTMKKGDVLTLLSSINKDFWKVEAADHQGIVPAVYVRRLAH	-0.002966317	0.07847491	-0.6883273	0.8198215	-8.137761	1.064768	-0.41	-0.0874044	NA	NA	NA	6.149994	44.6	0.6907817	0.3201	-7.83412	Homo sapiens (Human)	SPTA1	SPTA
P02549_PF00018_979	P02549	P02549_W1014G	EQRVMALYDFQARSPREVTMKKGDVLTLLSSINKDGWKVEAADHQGIVPAVYVRRLAH	-0.0115775	0.01952277	-0.7782876	0.2039529	-9.609048	4.664498	-1	3.51274	NA	NA	NA	6.314911	44.6	2.360183	0.4352	-10.02435	Homo sapiens (Human)	SPTA1	SPTA
P02549_PF00018_979	P02549	P02549_W1014H	EQRVMALYDFQARSPREVTMKKGDVLTLLSSINKDHWKVEAADHQGIVPAVYVRRLAH	0.03034947	0.07070804	-0.3402797	0.7386815	-9.646795	2.161117	-0.02	0.89111	NA	NA	NA	8.791779	44.6	1.480372	0.7755	-9.189175	Homo sapiens (Human)	SPTA1	SPTA
P02549_PF00018_979	P02549	P02549_W1014I	EQRVMALYDFQARSPREVTMKKGDVLTLLSSINKDIWKVEAADHQGIVPAVYVRRLAH	NA	NA	NA	NA	-10.97286	2.631347	-0.6	0.833381	NA	NA	NA	7.742508	44.6	1.527268	0.655	-10.66244	Homo sapiens (Human)	SPTA1	SPTA
P02549_PF00018_979	P02549	P02549_W1014K	EQRVMALYDFQARSPREVTMKKGDVLTLLSSINKDKWKVEAADHQGIVPAVYVRRLAH	-0.001685958	0.02746096	-0.6749515	0.2868826	-10.30825	3.014041	-0.98	0.531568	NA	NA	NA	8.656067	44.6	1.517583	0.8559	-9.338437	Homo sapiens (Human)	SPTA1	SPTA
P02549_PF00018_979	P02549	P02549_W1014L	EQRVMALYDFQARSPREVTMKKGDVLTLLSSINKDLWKVEAADHQGIVPAVYVRRLAH	-0.02005508	0.06989939	-0.8668523	0.7302336	-9.023183	2.040115	-0.31	-0.142908	NA	NA	NA	7.784897	44.6	1.143517	0.5082	-8.572911	Homo sapiens (Human)	SPTA1	SPTA
P02549_PF00018_979	P02549	P02549_W1014M	EQRVMALYDFQARSPREVTMKKGDVLTLLSSINKDMWKVEAADHQGIVPAVYVRRLAH	0.04141651	0.0509359	-0.2246632	0.5321236	-9.691271	2.229415	-0.37	-0.0608881	NA	NA	NA	7.46579	44.6	1.03642	0.7333	-9.583851	Homo sapiens (Human)	SPTA1	SPTA
P02549_PF00018_979	P02549	P02549_W1014N	EQRVMALYDFQARSPREVTMKKGDVLTLLSSINKDNWKVEAADHQGIVPAVYVRRLAH	0.01967747	0.07042554	-0.4517693	0.7357303	-11.10497	3.189008	-0.43	1.18756	NA	NA	NA	9.14682	44.6	2.104198	0.8274	-10.50761	Homo sapiens (Human)	SPTA1	SPTA
P02549_PF00018_979	P02549	P02549_W1014P	EQRVMALYDFQARSPREVTMKKGDVLTLLSSINKDPWKVEAADHQGIVPAVYVRRLAH	0.01676155	0.07036261	-0.4822317	0.7350729	-12.2724	5.246225	-1.44	2.48655	NA	NA	NA	10.46469	44.6	3.228528	0.9747	-12.00429	Homo sapiens (Human)	SPTA1	SPTA
P02549_PF00018_979	P02549	P02549_W1014Q	EQRVMALYDFQARSPREVTMKKGDVLTLLSSINKDQWKVEAADHQGIVPAVYVRRLAH	0.0228715	0.07050098	-0.4184016	0.7365185	-9.352775	3.057314	-1.24	0.796922	NA	NA	NA	7.653229	44.6	1.496578	0.8401	-8.608707	Homo sapiens (Human)	SPTA1	SPTA
P02549_PF00018_979	P02549	P02549_W1014R	EQRVMALYDFQARSPREVTMKKGDVLTLLSSINKDRWKVEAADHQGIVPAVYVRRLAH	-0.02262306	0.03413215	-0.8936798	0.356576	-8.578211	2.304143	-0.75	0.62585	NA	NA	NA	7.032486	44.6	1.483674	0.7725	-8.122898	Homo sapiens (Human)	SPTA1	SPTA
P02549_PF00018_979	P02549	P02549_W1014S	EQRVMALYDFQARSPREVTMKKGDVLTLLSSINKDSWKVEAADHQGIVPAVYVRRLAH	-0.01737243	0.04748687	-0.8388268	0.4960918	-9.219805	3.622601	-0.74	2.07222	NA	NA	NA	8.627686	44.6	1.961326	0.4818	-9.084426	Homo sapiens (Human)	SPTA1	SPTA
P02549_PF00018_979	P02549	P02549_W1014T	EQRVMALYDFQARSPREVTMKKGDVLTLLSSINKDTWKVEAADHQGIVPAVYVRRLAH	NA	NA	NA	NA	-10.15609	3.173484	-0.87	2.40255	NA	NA	NA	7.793366	44.6	1.985178	0.5681	-9.400297	Homo sapiens (Human)	SPTA1	SPTA
P02549_PF00018_979	P02549	P02549_W1014V	EQRVMALYDFQARSPREVTMKKGDVLTLLSSINKDVWKVEAADHQGIVPAVYVRRLAH	0.009882343	0.04012538	-0.5540983	0.4191868	-10.26996	2.861388	-0.73	1.31036	NA	NA	NA	7.630066	44.6	1.47191	0.6078	-9.983541	Homo sapiens (Human)	SPTA1	SPTA
P02549_PF00018_979	P02549	P02549_W1014Y	EQRVMALYDFQARSPREVTMKKGDVLTLLSSINKDYWKVEAADHQGIVPAVYVRRLAH	0.05326404	0.05752291	-0.1008929	0.6009376	-8.166066	1.216673	-0.52	0.191946	NA	NA	NA	6.428757	44.6	0.6511471	0.4949	-7.748963	Homo sapiens (Human)	SPTA1	SPTA
P02549_PF00018_979	P02549	P02549_W1015*	EQRVMALYDFQARSPREVTMKKGDVLTLLSSINKDW*KVEAADHQGIVPAVYVRRLAH	-0.03133335	0.04055116	-0.9846755	0.4236349	NA	NA	NA	NA	NA	NA	NA	NA	14.5	NA	NA	NA	Homo sapiens (Human)	SPTA1	SPTA
P02549_PF00018_979	P02549	P02549_W1015A	EQRVMALYDFQARSPREVTMKKGDVLTLLSSINKDWAKVEAADHQGIVPAVYVRRLAH	-0.0182333	0.04268867	-0.8478203	0.4459654	-6.898347	2.301135	-2.72	2.41784	NA	NA	NA	4.294708	14.5	2.823598	0.754	-6.13836	Homo sapiens (Human)	SPTA1	SPTA
P02549_PF00018_979	P02549	P02549_W1015C	EQRVMALYDFQARSPREVTMKKGDVLTLLSSINKDWCKVEAADHQGIVPAVYVRRLAH	0.02601719	0.02421413	-0.3855387	0.2529632	-6.33638	2.925858	-1.49	2.26877	NA	NA	NA	3.926849	14.5	1.767784	0.7558	-6.124991	Homo sapiens (Human)	SPTA1	SPTA
P02549_PF00018_979	P02549	P02549_W1015D	EQRVMALYDFQARSPREVTMKKGDVLTLLSSINKDWDKVEAADHQGIVPAVYVRRLAH	0.001240406	0.02168177	-0.64438	0.2265079	-10.66478	3.219819	-2.51	3.04045	NA	NA	NA	7.658203	14.5	3.549373	0.9605	-9.93369	Homo sapiens (Human)	SPTA1	SPTA
P02549_PF00018_979	P02549	P02549_W1015E	EQRVMALYDFQARSPREVTMKKGDVLTLLSSINKDWEKVEAADHQGIVPAVYVRRLAH	-0.01713916	0.06992051	-0.8363899	0.7304543	-9.571087	2.9083	-2.5	2.28438	NA	NA	NA	7.813278	14.5	3.308537	0.926	-9.190297	Homo sapiens (Human)	SPTA1	SPTA
P02549_PF00018_979	P02549	P02549_W1015F	EQRVMALYDFQARSPREVTMKKGDVLTLLSSINKDWFKVEAADHQGIVPAVYVRRLAH	0.01973326	0.0693416	-0.4511865	0.7244065	-5.258332	0.6294104	-1.56	-0.108931	NA	NA	NA	3.722458	14.5	1.241185	0.4898	-5.807959	Homo sapiens (Human)	SPTA1	SPTA
P02549_PF00018_979	P02549	P02549_W1015G	EQRVMALYDFQARSPREVTMKKGDVLTLLSSINKDWGKVEAADHQGIVPAVYVRRLAH	0.005851659	0.02989432	-0.5962065	0.3123038	-8.991944	3.564607	-2.45	3.83516	NA	NA	NA	6.127075	14.5	3.567002	0.5994	-7.922082	Homo sapiens (Human)	SPTA1	SPTA
P02549_PF00018_979	P02549	P02549_W1015H	EQRVMALYDFQARSPREVTMKKGDVLTLLSSINKDWHKVEAADHQGIVPAVYVRRLAH	0.06297293	0.1168493	0.0005350419	1.220715	-8.137124	1.919796	-1.44	2.67388	NA	NA	NA	6.310913	14.5	2.936764	0.8797	-8.147198	Homo sapiens (Human)	SPTA1	SPTA
P02549_PF00018_979	P02549	P02549_W1015I	EQRVMALYDFQARSPREVTMKKGDVLTLLSSINKDWIKVEAADHQGIVPAVYVRRLAH	0.1016929	0.01902794	0.4050395	0.1987835	-5.272962	2.63678	-2.79	0.46284	NA	NA	NA	3.610214	14.5	1.605818	0.7029	-5.823745	Homo sapiens (Human)	SPTA1	SPTA
P02549_PF00018_979	P02549	P02549_W1015K	EQRVMALYDFQARSPREVTMKKGDVLTLLSSINKDWKKVEAADHQGIVPAVYVRRLAH	0.03612548	0.05237413	-0.2799382	0.5471486	-9.176324	3.328583	-3.23	1.52809	NA	NA	NA	7.274475	14.5	3.552283	0.9389	-8.370643	Homo sapiens (Human)	SPTA1	SPTA
P02549_PF00018_979	P02549	P02549_W1015L	EQRVMALYDFQARSPREVTMKKGDVLTLLSSINKDWLKVEAADHQGIVPAVYVRRLAH	0.09383282	0.005609386	0.3229261	0.05860084	-4.03608	1.440974	-2.56	-0.0206045	NA	NA	NA	2.759583	14.5	1.824974	0.4539	-4.782153	Homo sapiens (Human)	SPTA1	SPTA
P02549_PF00018_979	P02549	P02549_W1015M	EQRVMALYDFQARSPREVTMKKGDVLTLLSSINKDWMKVEAADHQGIVPAVYVRRLAH	0.05139706	0.01873741	-0.1203972	0.1957483	-5.446296	1.636528	-1	0.15174	NA	NA	NA	4.584808	14.5	1.922254	0.7635	-6.023762	Homo sapiens (Human)	SPTA1	SPTA
P02549_PF00018_979	P02549	P02549_W1015N	EQRVMALYDFQARSPREVTMKKGDVLTLLSSINKDWNKVEAADHQGIVPAVYVRRLAH	NA	NA	NA	NA	-9.60966	2.552106	-2.21	3.12535	NA	NA	NA	7.065704	14.5	3.346233	0.9299	-8.889427	Homo sapiens (Human)	SPTA1	SPTA
P02549_PF00018_979	P02549	P02549_W1015P	EQRVMALYDFQARSPREVTMKKGDVLTLLSSINKDWPKVEAADHQGIVPAVYVRRLAH	NA	NA	NA	NA	-11.59021	5.946652	-3.22	7.07192	NA	NA	NA	6.956634	14.5	3.442895	0.9824	-10.6513	Homo sapiens (Human)	SPTA1	SPTA
P02549_PF00018_979	P02549	P02549_W1015Q	EQRVMALYDFQARSPREVTMKKGDVLTLLSSINKDWQKVEAADHQGIVPAVYVRRLAH	0.0004912386	0.07009574	-0.6522065	0.7322849	-8.5371	2.393056	-2.64	1.90955	NA	NA	NA	6.33934	14.5	3.109545	0.9094	-8.342902	Homo sapiens (Human)	SPTA1	SPTA
P02549_PF00018_979	P02549	P02549_W1015R	EQRVMALYDFQARSPREVTMKKGDVLTLLSSINKDWRKVEAADHQGIVPAVYVRRLAH	0.03739602	0.01915242	-0.266665	0.2000839	-8.262903	2.76562	-2.61	1.94145	NA	NA	NA	6.479431	14.5	3.55677	0.9082	-7.574461	Homo sapiens (Human)	SPTA1	SPTA
P02549_PF00018_979	P02549	P02549_W1015S	EQRVMALYDFQARSPREVTMKKGDVLTLLSSINKDWSKVEAADHQGIVPAVYVRRLAH	-0.02944083	0.04824911	-0.9649046	0.5040548	-7.625835	3.220526	-2.47	3.52592	NA	NA	NA	4.444702	14.5	2.980972	0.6946	-6.758486	Homo sapiens (Human)	SPTA1	SPTA
P02549_PF00018_979	P02549	P02549_W1015T	EQRVMALYDFQARSPREVTMKKGDVLTLLSSINKDWTKVEAADHQGIVPAVYVRRLAH	0.05927183	0.02766919	-0.03813005	0.289058	-7.180125	3.160128	-2.87	2.53708	NA	NA	NA	3.729843	14.5	2.775214	0.8156	-6.613389	Homo sapiens (Human)	SPTA1	SPTA
P02549_PF00018_979	P02549	P02549_W1015V	EQRVMALYDFQARSPREVTMKKGDVLTLLSSINKDWVKVEAADHQGIVPAVYVRRLAH	0.09801606	0.009702227	0.366628	0.1013584	-5.348596	2.757442	-2.68	0.48116	NA	NA	NA	3.138641	14.5	1.570711	0.6234	-5.016638	Homo sapiens (Human)	SPTA1	SPTA
P02549_PF00018_979	P02549	P02549_W1015Y	EQRVMALYDFQARSPREVTMKKGDVLTLLSSINKDWYKVEAADHQGIVPAVYVRRLAH	0.04322786	0.01160158	-0.2057402	0.1212008	-4.895404	0.97834	-1.52	0.237204	NA	NA	NA	3.334778	14.5	1.146298	0.6101	-5.414125	Homo sapiens (Human)	SPTA1	SPTA
P02549_PF00018_979	P02549	P02549_Y1030*	EQRVMALYDFQARSPREVTMKKGDVLTLLSSINKDWWKVEAADHQGIVPAV*VRRLAH	-0.005433898	0.07790001	-0.7141059	0.8138155	NA	NA	NA	NA	NA	NA	NA	NA	36.2	NA	NA	NA	Homo sapiens (Human)	SPTA1	SPTA
P02549_PF00018_979	P02549	P02549_Y1030A	EQRVMALYDFQARSPREVTMKKGDVLTLLSSINKDWWKVEAADHQGIVPAVAVRRLAH	0.07143566	0.0123438	0.08894458	0.1289547	-8.980103	2.09702	-1.8	1.28742	NA	NA	NA	6.91188	36.2	0.6851306	0.3636	-8.615135	Homo sapiens (Human)	SPTA1	SPTA
P02549_PF00018_979	P02549	P02549_Y1030C	EQRVMALYDFQARSPREVTMKKGDVLTLLSSINKDWWKVEAADHQGIVPAVCVRRLAH	0.1208204	0.01873306	0.6048629	0.1957029	-7.77134	2.893561	-1.33	1.39953	NA	NA	NA	4.917175	36.2	0.4999794	0.0978	-8.136255	Homo sapiens (Human)	SPTA1	SPTA
P02549_PF00018_979	P02549	P02549_Y1030D	EQRVMALYDFQARSPREVTMKKGDVLTLLSSINKDWWKVEAADHQGIVPAVDVRRLAH	0.007879661	0.05198969	-0.5750202	0.5431324	-10.40974	2.901664	-1.74	2.69353	NA	NA	NA	8.298279	36.2	3.391682	0.3689	-10.1179	Homo sapiens (Human)	SPTA1	SPTA
P02549_PF00018_979	P02549	P02549_Y1030E	EQRVMALYDFQARSPREVTMKKGDVLTLLSSINKDWWKVEAADHQGIVPAVEVRRLAH	0.04709549	0.02187658	-0.1653353	0.2285429	-11.04571	2.818113	-1.39	2.55181	NA	NA	NA	7.012238	36.2	3.272677	0.6924	-10.71069	Homo sapiens (Human)	SPTA1	SPTA
P02549_PF00018_979	P02549	P02549_Y1030F	EQRVMALYDFQARSPREVTMKKGDVLTLLSSINKDWWKVEAADHQGIVPAVFVRRLAH	0.02782082	0.01532865	-0.3666963	0.1601372	-5.844301	0.05959156	-0.16	-0.168738	NA	NA	NA	2.307709	36.2	0.2786041	0.1351	-5.921487	Homo sapiens (Human)	SPTA1	SPTA
P02549_PF00018_979	P02549	P02549_Y1030G	EQRVMALYDFQARSPREVTMKKGDVLTLLSSINKDWWKVEAADHQGIVPAVGVRRLAH	-0.0001897098	0.02752571	-0.6593203	0.287559	-11.11038	3.528672	-2.25	2.43642	NA	NA	NA	8.353653	36.2	1.861746	0.4068	-10.67304	Homo sapiens (Human)	SPTA1	SPTA
P02549_PF00018_979	P02549	P02549_Y1030H	EQRVMALYDFQARSPREVTMKKGDVLTLLSSINKDWWKVEAADHQGIVPAVHVRRLAH	0.02770433	0.04314328	-0.3679133	0.4507146	-6.551645	1.400654	-1.65	1.78418	NA	NA	NA	4.007431	36.2	1.260329	0.1948	-6.141835	Homo sapiens (Human)	SPTA1	SPTA
P02549_PF00018_979	P02549	P02549_Y1030I	EQRVMALYDFQARSPREVTMKKGDVLTLLSSINKDWWKVEAADHQGIVPAVIVRRLAH	-0.0244019	0.05125361	-0.9122631	0.5354426	-9.383862	2.26339	-1.1	2.66137	NA	NA	NA	4.930603	36.2	1.315948	0.4696	-8.328651	Homo sapiens (Human)	SPTA1	SPTA
P02549_PF00018_979	P02549	P02549_Y1030K	EQRVMALYDFQARSPREVTMKKGDVLTLLSSINKDWWKVEAADHQGIVPAVKVRRLAH	0.01240548	0.02144571	-0.5277393	0.2240417	-9.953032	2.696945	-1.06	0.640203	NA	NA	NA	8.030807	36.2	1.823744	0.6307	-9.312389	Homo sapiens (Human)	SPTA1	SPTA
P02549_PF00018_979	P02549	P02549_Y1030L	EQRVMALYDFQARSPREVTMKKGDVLTLLSSINKDWWKVEAADHQGIVPAVLVRRLAH	0.0357255	0.01505238	-0.2841167	0.1572511	-8.303612	0.994203	-1.04	-0.294828	NA	NA	NA	5.296204	36.2	0.2653264	0.4174	-7.227538	Homo sapiens (Human)	SPTA1	SPTA
P02549_PF00018_979	P02549	P02549_Y1030M	EQRVMALYDFQARSPREVTMKKGDVLTLLSSINKDWWKVEAADHQGIVPAVMVRRLAH	0.05865303	0.01082524	-0.04459458	0.1130905	-9.908875	1.427588	-0.8	-0.0733676	NA	NA	NA	6.254791	36.2	0.5724173	0.5816	-8.740771	Homo sapiens (Human)	SPTA1	SPTA
P02549_PF00018_979	P02549	P02549_Y1030N	EQRVMALYDFQARSPREVTMKKGDVLTLLSSINKDWWKVEAADHQGIVPAVNVRRLAH	-0.003850001	0.05216928	-0.6975591	0.5450086	-8.619808	2.093892	-1.55	2.05291	NA	NA	NA	6.098083	36.2	2.083973	0.2128	-7.728154	Homo sapiens (Human)	SPTA1	SPTA
P02549_PF00018_979	P02549	P02549_Y1030P	EQRVMALYDFQARSPREVTMKKGDVLTLLSSINKDWWKVEAADHQGIVPAVPVRRLAH	0.05574099	0.02520759	-0.07501643	0.2633418	-11.7066	6.194965	-1.47	2.8892	NA	NA	NA	9.332886	36.2	3.725915	0.7418	-11.73291	Homo sapiens (Human)	SPTA1	SPTA
P02549_PF00018_979	P02549	P02549_Y1030Q	EQRVMALYDFQARSPREVTMKKGDVLTLLSSINKDWWKVEAADHQGIVPAVQVRRLAH	NA	NA	NA	NA	-9.696051	2.369729	-1.48	1.81531	NA	NA	NA	7.339905	36.2	1.970027	0.5585	-8.865801	Homo sapiens (Human)	SPTA1	SPTA
P02549_PF00018_979	P02549	P02549_Y1030R	EQRVMALYDFQARSPREVTMKKGDVLTLLSSINKDWWKVEAADHQGIVPAVRVRRLAH	0.01219861	0.02120827	-0.5299004	0.2215612	-9.089147	1.96202	-0.73	1.30957	NA	NA	NA	5.709015	36.2	1.678987	0.4221	-8.408395	Homo sapiens (Human)	SPTA1	SPTA
P02549_PF00018_979	P02549	P02549_Y1030S	EQRVMALYDFQARSPREVTMKKGDVLTLLSSINKDWWKVEAADHQGIVPAVSVRRLAH	0.07779611	0.007831095	0.1553917	0.08181086	-8.312295	3.008	-1.83	2.25952	NA	NA	NA	7.25914	36.2	1.616781	0.1818	-8.025788	Homo sapiens (Human)	SPTA1	SPTA
P02549_PF00018_979	P02549	P02549_Y1030T	EQRVMALYDFQARSPREVTMKKGDVLTLLSSINKDWWKVEAADHQGIVPAVTVRRLAH	-0.001938141	0.0164209	-0.677586	0.1715479	-9.739069	2.662443	-1.57	2.63215	NA	NA	NA	7.142807	36.2	1.703453	0.4084	-8.796849	Homo sapiens (Human)	SPTA1	SPTA
P02549_PF00018_979	P02549	P02549_Y1030V	EQRVMALYDFQARSPREVTMKKGDVLTLLSSINKDWWKVEAADHQGIVPAVVVRRLAH	-0.002402028	0.01852358	-0.6824322	0.1935144	-8.661944	2.276837	-1.15	3.10589	NA	NA	NA	6.149368	36.2	1.522525	0.3396	-7.888825	Homo sapiens (Human)	SPTA1	SPTA
P02549_PF00018_979	P02549	P02549_Y1030W	EQRVMALYDFQARSPREVTMKKGDVLTLLSSINKDWWKVEAADHQGIVPAVWVRRLAH	-0.03067369	0.03972583	-0.9777841	0.4150127	-9.639959	0.2417753	-0.05	2.24601	NA	NA	NA	7.034729	36.2	0.5223947	0.3926	-10.00763	Homo sapiens (Human)	SPTA1	SPTA
P02549_PF00018_979	P02549	P02549_Y986*	EQRVMAL*DFQARSPREVTMKKGDVLTLLSSINKDWWKVEAADHQGIVPAVYVRRLAH	NA	NA	NA	NA	NA	NA	NA	NA	NA	NA	NA	NA	55.2	NA	NA	NA	Homo sapiens (Human)	SPTA1	SPTA
P02549_PF00018_979	P02549	P02549_Y986A	EQRVMALADFQARSPREVTMKKGDVLTLLSSINKDWWKVEAADHQGIVPAVYVRRLAH	0.09603212	0.02653967	0.345902	0.2772579	-7.022705	1.644049	-1.05	0.662804	NA	NA	NA	4.944763	55.2	0.6991835	0.5085	-7.26417	Homo sapiens (Human)	SPTA1	SPTA
P02549_PF00018_979	P02549	P02549_Y986C	EQRVMALCDFQARSPREVTMKKGDVLTLLSSINKDWWKVEAADHQGIVPAVYVRRLAH	0.1601987	0.05168056	1.016245	0.5399029	-7.135732	1.811384	-0.44	0.593199	NA	NA	NA	4.869812	55.2	0.05769181	0.1689	-8.094664	Homo sapiens (Human)	SPTA1	SPTA
P02549_PF00018_979	P02549	P02549_Y986D	EQRVMALDDFQARSPREVTMKKGDVLTLLSSINKDWWKVEAADHQGIVPAVYVRRLAH	NA	NA	NA	NA	-8.34918	1.601739	-0.54	1.45264	NA	NA	NA	6.739014	55.2	1.710934	0.3421	-8.792837	Homo sapiens (Human)	SPTA1	SPTA
P02549_PF00018_979	P02549	P02549_Y986E	EQRVMALEDFQARSPREVTMKKGDVLTLLSSINKDWWKVEAADHQGIVPAVYVRRLAH	NA	NA	NA	NA	-8.058137	1.388302	-0.45	0.124996	NA	NA	NA	5.249542	55.2	1.17096	0.6044	-8.229868	Homo sapiens (Human)	SPTA1	SPTA
P02549_PF00018_979	P02549	P02549_Y986F	EQRVMALFDFQARSPREVTMKKGDVLTLLSSINKDWWKVEAADHQGIVPAVYVRRLAH	0.1368522	0.03235013	0.7723466	0.3379594	-4.76587	-0.07847742	-0.14	-0.114174	NA	NA	NA	1.885651	55.2	-0.002288818	0.1406	-4.87425	Homo sapiens (Human)	SPTA1	SPTA
P02549_PF00018_979	P02549	P02549_Y986G	EQRVMALGDFQARSPREVTMKKGDVLTLLSSINKDWWKVEAADHQGIVPAVYVRRLAH	NA	NA	NA	NA	-8.186803	2.400975	-1.28	1.28593	NA	NA	NA	6.72641	55.2	1.66317	0.3728	-9.017413	Homo sapiens (Human)	SPTA1	SPTA
P02549_PF00018_979	P02549	P02549_Y986H	EQRVMALHDFQARSPREVTMKKGDVLTLLSSINKDWWKVEAADHQGIVPAVYVRRLAH	NA	NA	NA	NA	-5.618682	0.7520495	-0.72	1.03406	NA	NA	NA	3.694061	55.2	0.5452381	0.1866	-5.971492	Homo sapiens (Human)	SPTA1	SPTA
P02549_PF00018_979	P02549	P02549_Y986I	EQRVMALIDFQARSPREVTMKKGDVLTLLSSINKDWWKVEAADHQGIVPAVYVRRLAH	0.06589769	0.08893067	0.0310898	0.929052	-9.516497	0.4428299	-0.2	-0.0642414	NA	NA	NA	7.888458	55.2	0.7953186	0.6443	-9.478518	Homo sapiens (Human)	SPTA1	SPTA
P02549_PF00018_979	P02549	P02549_Y986K	EQRVMALKDFQARSPREVTMKKGDVLTLLSSINKDWWKVEAADHQGIVPAVYVRRLAH	NA	NA	NA	NA	-8.181089	1.081223	-0.19	-0.14314	NA	NA	NA	5.957779	55.2	0.4324441	0.5224	-8.296847	Homo sapiens (Human)	SPTA1	SPTA
P02549_PF00018_979	P02549	P02549_Y986L	EQRVMALLDFQARSPREVTMKKGDVLTLLSSINKDWWKVEAADHQGIVPAVYVRRLAH	NA	NA	NA	NA	-7.979889	0.3868642	-0.58	-0.0379887	NA	NA	NA	6.33844	55.2	0.4056035	0.4977	-7.919833	Homo sapiens (Human)	SPTA1	SPTA
P02549_PF00018_979	P02549	P02549_Y986M	EQRVMALMDFQARSPREVTMKKGDVLTLLSSINKDWWKVEAADHQGIVPAVYVRRLAH	NA	NA	NA	NA	-8.695642	0.9707499	-0.45	-0.466058	NA	NA	NA	6.816116	55.2	0.347595	0.6606	-8.504005	Homo sapiens (Human)	SPTA1	SPTA
P02549_PF00018_979	P02549	P02549_Y986N	EQRVMALNDFQARSPREVTMKKGDVLTLLSSINKDWWKVEAADHQGIVPAVYVRRLAH	NA	NA	NA	NA	-7.951252	1.315566	-0.79	0.679409	NA	NA	NA	6.016312	55.2	1.069677	0.2483	-8.159273	Homo sapiens (Human)	SPTA1	SPTA
P02549_PF00018_979	P02549	P02549_Y986P	EQRVMALPDFQARSPREVTMKKGDVLTLLSSINKDWWKVEAADHQGIVPAVYVRRLAH	NA	NA	NA	NA	-11.01335	5.599608	-1.25	3.18938	NA	NA	NA	9.298447	55.2	3.530837	0.7863	-11.99573	Homo sapiens (Human)	SPTA1	SPTA
P02549_PF00018_979	P02549	P02549_Y986Q	EQRVMALQDFQARSPREVTMKKGDVLTLLSSINKDWWKVEAADHQGIVPAVYVRRLAH	NA	NA	NA	NA	-7.750511	1.399133	-0.51	-0.00754848	NA	NA	NA	5.261704	55.2	0.7350054	0.4811	-7.873918	Homo sapiens (Human)	SPTA1	SPTA
P02549_PF00018_979	P02549	P02549_Y986R	EQRVMALRDFQARSPREVTMKKGDVLTLLSSINKDWWKVEAADHQGIVPAVYVRRLAH	0.1050419	0.06756308	0.4400264	0.7058264	-7.271933	0.6506298	-0.15	-0.036087	NA	NA	NA	5.508087	55.2	0.1970866	0.3289	-7.643016	Homo sapiens (Human)	SPTA1	SPTA
P02549_PF00018_979	P02549	P02549_Y986S	EQRVMALSDFQARSPREVTMKKGDVLTLLSSINKDWWKVEAADHQGIVPAVYVRRLAH	0.04844909	0.008143172	-0.1511944	0.0850711	-7.465278	1.792353	-0.81	0.44885	NA	NA	NA	5.51622	55.2	1.087061	0.2292	-7.646909	Homo sapiens (Human)	SPTA1	SPTA
P02549_PF00018_979	P02549	P02549_Y986T	EQRVMALTDFQARSPREVTMKKGDVLTLLSSINKDWWKVEAADHQGIVPAVYVRRLAH	NA	NA	NA	NA	-8.371945	1.2057	-0.74	0.262221	NA	NA	NA	6.150391	55.2	1.147182	0.5283	-8.360574	Homo sapiens (Human)	SPTA1	SPTA
P02549_PF00018_979	P02549	P02549_Y986V	EQRVMALVDFQARSPREVTMKKGDVLTLLSSINKDWWKVEAADHQGIVPAVYVRRLAH	0.09320412	0.09312535	0.316358	0.9728735	-7.972103	0.6157283	-0.41	0.489789	NA	NA	NA	6.040237	55.2	0.7273069	0.4971	-7.998707	Homo sapiens (Human)	SPTA1	SPTA
P02549_PF00018_979	P02549	P02549_Y986W	EQRVMALWDFQARSPREVTMKKGDVLTLLSSINKDWWKVEAADHQGIVPAVYVRRLAH	0.03903756	0.09619903	-0.2495159	1.004984	-7.062373	-0.0242195	-0.14	-0.0206755	NA	NA	NA	4.252121	55.2	0.1802757	0.3685	-7.60156	Homo sapiens (Human)	SPTA1	SPTA
P02549_PF00018_979	P02549	P02549_NANANA	EQRVMALYDFQARSPREVTMKKGDVLTLLSSINKDWWKVEAADHQGIVPAVYVRRLAH	0.06292171	0.003935081	0	0.04110949	NA	-0.1331958	NA	NA	NA	NA	NA	NA	96.1	NA	NA	NA	Homo sapiens (Human)	SPTA1	SPTA
P02585_PF13499_1	P02585	P02585_A18*	MTDQQAEARSYLSEEMI*EFKAAFDMFDADGGGDISVKELGTVMRMLGQTPTKEELDAIIEEVDEDGSGTIDFEEFLVMMVRQ	0.01308182	0.1041846	-1.258618	0.9220032	NA	NA	NA	NA	NA	NA	NA	NA	56.5	NA	NA	NA	Homo sapiens (Human)	TNNC2
P02585_PF13499_1	P02585	P02585_A18C	MTDQQAEARSYLSEEMICEFKAAFDMFDADGGGDISVKELGTVMRMLGQTPTKEELDAIIEEVDEDGSGTIDFEEFLVMMVRQ	0.149889	0.024884	-0.0479143	0.2202162	-9.4499	0.9034474	-0.08	0.654329	-3.903	4.686	-0.066	5.651917	56.5	0.05905706	0.55	-8.963852	Homo sapiens (Human)	TNNC2
P02585_PF13499_1	P02585	P02585_A18D	MTDQQAEARSYLSEEMIDEFKAAFDMFDADGGGDISVKELGTVMRMLGQTPTKEELDAIIEEVDEDGSGTIDFEEFLVMMVRQ	0.1824684	0.03607018	0.2404039	0.3192105	-5.995603	0.3405502	0.02	0.23678	-3.242	1.063	-0.056	1.320694	56.5	0.522229	0.5826	-5.660037	Homo sapiens (Human)	TNNC2
P02585_PF13499_1	P02585	P02585_A18E	MTDQQAEARSYLSEEMIEEFKAAFDMFDADGGGDISVKELGTVMRMLGQTPTKEELDAIIEEVDEDGSGTIDFEEFLVMMVRQ	0.152892	0.01387717	-0.02133855	0.1228089	-4.566791	-0.06657645	0.04	-0.0324248	-3.178	1.367	-0.048	0.3589325	56.5	0.2493733	0.423	-4.141072	Homo sapiens (Human)	TNNC2
P02585_PF13499_1	P02585	P02585_A18F	MTDQQAEARSYLSEEMIFEFKAAFDMFDADGGGDISVKELGTVMRMLGQTPTKEELDAIIEEVDEDGSGTIDFEEFLVMMVRQ	0.1474551	0.03703063	-0.06945333	0.3277103	-9.834004	0.0003870108	-0.23	-0.266853	-3.986	4.999	-0.1	4.441956	56.5	0.2984145	0.7118	-9.410004	Homo sapiens (Human)	TNNC2
P02585_PF13499_1	P02585	P02585_A18G	MTDQQAEARSYLSEEMIGEFKAAFDMFDADGGGDISVKELGTVMRMLGQTPTKEELDAIIEEVDEDGSGTIDFEEFLVMMVRQ	0.1542318	0.009933449	-0.009482138	0.08790812	-6.430523	0.878192	-1.17	0.699696	-3.581	4.097	-0.034	3.12149	56.5	0.6543844	0.2025	-6.046953	Homo sapiens (Human)	TNNC2
P02585_PF13499_1	P02585	P02585_A18H	MTDQQAEARSYLSEEMIHEFKAAFDMFDADGGGDISVKELGTVMRMLGQTPTKEELDAIIEEVDEDGSGTIDFEEFLVMMVRQ	0.1178669	0.03244515	-0.3313005	0.2871301	-8.012517	0.04538681	-0.1	0.186435	-3.7	4.279	-0.05	3.817139	56.5	0.2790395	0.6285	-7.158338	Homo sapiens (Human)	TNNC2
P02585_PF13499_1	P02585	P02585_A18I	MTDQQAEARSYLSEEMIIEFKAAFDMFDADGGGDISVKELGTVMRMLGQTPTKEELDAIIEEVDEDGSGTIDFEEFLVMMVRQ	0.1649506	0.03738083	0.08537636	0.3308094	-8.26712	-0.1447526	0	-0.0541088	-3.743	3.994	-0.074	3.785492	56.5	0.1280261	0.5798	-7.983751	Homo sapiens (Human)	TNNC2
P02585_PF13499_1	P02585	P02585_A18K	MTDQQAEARSYLSEEMIKEFKAAFDMFDADGGGDISVKELGTVMRMLGQTPTKEELDAIIEEVDEDGSGTIDFEEFLVMMVRQ	0.161864	0.01430282	0.05806064	0.1265758	-5.395742	0.04740988	-0.02	-0.148618	-3.341	2.85	-0.045	1.531586	56.5	-0.1379532	0.7138	-4.16183	Homo sapiens (Human)	TNNC2
P02585_PF13499_1	P02585	P02585_A18L	MTDQQAEARSYLSEEMILEFKAAFDMFDADGGGDISVKELGTVMRMLGQTPTKEELDAIIEEVDEDGSGTIDFEEFLVMMVRQ	0.1549841	0.01377831	-0.002824684	0.121934	-7.079493	-0.3089985	-0.01	-0.209427	-3.592	3.496	-0.07	2.745026	56.5	-0.01627636	0.3162	-6.667836	Homo sapiens (Human)	TNNC2
P02585_PF13499_1	P02585	P02585_A18M	MTDQQAEARSYLSEEMIMEFKAAFDMFDADGGGDISVKELGTVMRMLGQTPTKEELDAIIEEVDEDGSGTIDFEEFLVMMVRQ	0.1400572	0.02860055	-0.1349232	0.2531065	-8.254644	0.06075862	-0.07	-0.652803	-3.763	4.38	-0.063	4.083389	56.5	-0.01438725	0.407	-7.773357	Homo sapiens (Human)	TNNC2
P02585_PF13499_1	P02585	P02585_A18N	MTDQQAEARSYLSEEMINEFKAAFDMFDADGGGDISVKELGTVMRMLGQTPTKEELDAIIEEVDEDGSGTIDFEEFLVMMVRQ	0.1649561	0.03737521	0.08542532	0.3307597	-6.269706	0.3178758	-0.06	-0.087893	-3.25	1.244	-0.045	2.421051	56.5	0.2553691	0.3368	-5.332424	Homo sapiens (Human)	TNNC2
P02585_PF13499_1	P02585	P02585_A18P	MTDQQAEARSYLSEEMIPEFKAAFDMFDADGGGDISVKELGTVMRMLGQTPTKEELDAIIEEVDEDGSGTIDFEEFLVMMVRQ	0.08218748	0.02487112	-0.6470531	0.2201021	-9.11561	5.133801	-0.03	3.18397	-3.948	4.832	-0.141	4.309967	56.5	2.090676	0.9769	-9.218235	Homo sapiens (Human)	TNNC2
P02585_PF13499_1	P02585	P02585_A18Q	MTDQQAEARSYLSEEMIQEFKAAFDMFDADGGGDISVKELGTVMRMLGQTPTKEELDAIIEEVDEDGSGTIDFEEFLVMMVRQ	0.134512	0.01810692	-0.1839965	0.160241	-5.667997	0.2837091	0.01	-0.27853	-3.294	2.015	-0.041	1.250397	56.5	0.0208593	0.3149	-4.886153	Homo sapiens (Human)	TNNC2
P02585_PF13499_1	P02585	P02585_A18R	MTDQQAEARSYLSEEMIREFKAAFDMFDADGGGDISVKELGTVMRMLGQTPTKEELDAIIEEVDEDGSGTIDFEEFLVMMVRQ	0.1457812	0.009722205	-0.08426701	0.08603867	-6.063382	-0.1711753	-0.08	-0.406895	-3.441	3.236	-0.051	2.380508	56.5	-0.1656435	0.6144	-5.101646	Homo sapiens (Human)	TNNC2
P02585_PF13499_1	P02585	P02585_A18S	MTDQQAEARSYLSEEMISEFKAAFDMFDADGGGDISVKELGTVMRMLGQTPTKEELDAIIEEVDEDGSGTIDFEEFLVMMVRQ	0.1401845	0.01360181	-0.133796	0.1203721	-5.482275	0.6074623	-0.02	0.0109209	-3.228	1.292	-0.028	1.610138	56.5	0.2064908	0.1147	-5.058906	Homo sapiens (Human)	TNNC2
P02585_PF13499_1	P02585	P02585_A18T	MTDQQAEARSYLSEEMITEFKAAFDMFDADGGGDISVKELGTVMRMLGQTPTKEELDAIIEEVDEDGSGTIDFEEFLVMMVRQ	0.1584518	0.02417003	0.02786351	0.2138977	-5.967988	0.1934175	-0.11	0.525047	-3.288	1.422	-0.034	2.531952	56.5	0.2537777	0.1578	-5.666003	Homo sapiens (Human)	TNNC2
P02585_PF13499_1	P02585	P02585_A18V	MTDQQAEARSYLSEEMIVEFKAAFDMFDADGGGDISVKELGTVMRMLGQTPTKEELDAIIEEVDEDGSGTIDFEEFLVMMVRQ	0.1379303	0.01073999	-0.153745	0.09504579	-6.627572	-0.02919749	-0.01	0.460561	-3.584	3.664	-0.047	2.931274	56.5	0.3060199	0.3308	-6.566849	Homo sapiens (Human)	TNNC2
P02585_PF13499_1	P02585	P02585_A18W	MTDQQAEARSYLSEEMIWEFKAAFDMFDADGGGDISVKELGTVMRMLGQTPTKEELDAIIEEVDEDGSGTIDFEEFLVMMVRQ	0.1171888	0.01518398	-0.3373018	0.1343738	-11.49652	-0.5816429	-0.56	-0.258638	-4.206	5.878	-0.18	5.997986	56.5	0.2388403	0.9198	-10.92746	Homo sapiens (Human)	TNNC2
P02585_PF13499_1	P02585	P02585_A18Y	MTDQQAEARSYLSEEMIYEFKAAFDMFDADGGGDISVKELGTVMRMLGQTPTKEELDAIIEEVDEDGSGTIDFEEFLVMMVRQ	0.1808735	0.02904895	0.226289	0.2570747	-10.09031	0.03673088	-0.09	-0.172229	-3.982	5.122	-0.086	5.03801	56.5	0.2483363	0.7546	-9.331462	Homo sapiens (Human)	TNNC2
P02585_PF13499_1	P02585	P02585_A22*	MTDQQAEARSYLSEEMIAEFK*AFDMFDADGGGDISVKELGTVMRMLGQTPTKEELDAIIEEVDEDGSGTIDFEEFLVMMVRQ	NA	NA	NA	NA	NA	NA	NA	NA	NA	NA	NA	NA	60.5	NA	NA	NA	Homo sapiens (Human)	TNNC2
P02585_PF13499_1	P02585	P02585_A22C	MTDQQAEARSYLSEEMIAEFKCAFDMFDADGGGDISVKELGTVMRMLGQTPTKEELDAIIEEVDEDGSGTIDFEEFLVMMVRQ	0.1233883	0.01934535	-0.2824377	0.1712007	-8.275938	0.9288918	0.03	0.664682	-4	7.027	-0.08	4.069412	60.5	-0.05002552	0.8509	-7.740166	Homo sapiens (Human)	TNNC2
P02585_PF13499_1	P02585	P02585_A22D	MTDQQAEARSYLSEEMIAEFKDAFDMFDADGGGDISVKELGTVMRMLGQTPTKEELDAIIEEVDEDGSGTIDFEEFLVMMVRQ	0.1432318	0.01293873	-0.106829	0.114504	-4.361152	0.3995514	0.03	0.761224	-3.335	3.16	-0.053	-0.4225617	60.5	0.4186715	0.8462	-3.766589	Homo sapiens (Human)	TNNC2
P02585_PF13499_1	P02585	P02585_A22E	MTDQQAEARSYLSEEMIAEFKEAFDMFDADGGGDISVKELGTVMRMLGQTPTKEELDAIIEEVDEDGSGTIDFEEFLVMMVRQ	0.1423073	0.01088184	-0.1150105	0.09630108	-2.020023	-0.1267421	0.07	0.221882	-3.154	2.405	-0.033	-2.342407	60.5	0.0889613	0.687	-1.051524	Homo sapiens (Human)	TNNC2
P02585_PF13499_1	P02585	P02585_A22F	MTDQQAEARSYLSEEMIAEFKFAFDMFDADGGGDISVKELGTVMRMLGQTPTKEELDAIIEEVDEDGSGTIDFEEFLVMMVRQ	0.1399684	0.01814416	-0.1357085	0.1605705	-8.937964	-0.1206436	0	-0.419521	-3.992	6.096	-0.115	2.943634	60.5	0.12389	0.9027	-8.376549	Homo sapiens (Human)	TNNC2
P02585_PF13499_1	P02585	P02585_A22G	MTDQQAEARSYLSEEMIAEFKGAFDMFDADGGGDISVKELGTVMRMLGQTPTKEELDAIIEEVDEDGSGTIDFEEFLVMMVRQ	0.140067	0.006582175	-0.1348359	0.05825033	-5.735601	0.8360462	-0.6	0.773302	-3.51	3.966	-0.039	2.046646	60.5	0.5348186	0.5106	-5.213773	Homo sapiens (Human)	TNNC2
P02585_PF13499_1	P02585	P02585_A22H	MTDQQAEARSYLSEEMIAEFKHAFDMFDADGGGDISVKELGTVMRMLGQTPTKEELDAIIEEVDEDGSGTIDFEEFLVMMVRQ	0.175978	0.0185618	0.1829654	0.1642665	-6.858623	-0.08790828	0.02	-0.115353	-3.754	5.606	-0.064	2.460846	60.5	0.07519066	0.8803	-6.194699	Homo sapiens (Human)	TNNC2
P02585_PF13499_1	P02585	P02585_A22I	MTDQQAEARSYLSEEMIAEFKIAFDMFDADGGGDISVKELGTVMRMLGQTPTKEELDAIIEEVDEDGSGTIDFEEFLVMMVRQ	0.1151417	0.01848692	-0.3554177	0.1636038	-6.897362	-0.2650005	0.06	-0.0678518	-3.805	5.751	-0.066	2.869675	60.5	-0.06334001	0.8993	-6.687545	Homo sapiens (Human)	TNNC2
P02585_PF13499_1	P02585	P02585_A22K	MTDQQAEARSYLSEEMIAEFKKAFDMFDADGGGDISVKELGTVMRMLGQTPTKEELDAIIEEVDEDGSGTIDFEEFLVMMVRQ	0.1667854	0.01373922	0.1016139	0.1215881	-4.218468	-0.1031084	0.03	-0.399274	-3.432	4.096	-0.053	0.3723145	60.5	-0.1938335	0.9079	-3.619006	Homo sapiens (Human)	TNNC2
P02585_PF13499_1	P02585	P02585_A22L	MTDQQAEARSYLSEEMIAEFKLAFDMFDADGGGDISVKELGTVMRMLGQTPTKEELDAIIEEVDEDGSGTIDFEEFLVMMVRQ	0.140256	0.008734933	-0.1331634	0.07730161	-5.977589	-0.4186657	0.07	-0.194063	-3.668	5.119	-0.065	2.102951	60.5	-0.07966006	0.6356	-5.577562	Homo sapiens (Human)	TNNC2
P02585_PF13499_1	P02585	P02585_A22M	MTDQQAEARSYLSEEMIAEFKMAFDMFDADGGGDISVKELGTVMRMLGQTPTKEELDAIIEEVDEDGSGTIDFEEFLVMMVRQ	0.1232547	0.01599322	-0.2836203	0.1415353	-6.620187	-0.05408997	0.04	-0.279082	-3.551	3.7	-0.057	2.381546	60.5	-0.09290254	0.7212	-6.10088	Homo sapiens (Human)	TNNC2
P02585_PF13499_1	P02585	P02585_A22N	MTDQQAEARSYLSEEMIAEFKNAFDMFDADGGGDISVKELGTVMRMLGQTPTKEELDAIIEEVDEDGSGTIDFEEFLVMMVRQ	0.1772254	0.02203549	0.1940045	0.1950077	-5.944817	0.3776889	0.01	0.0275258	-3.614	4.849	-0.057	1.933487	60.5	0.2176596	0.7484	-5.308586	Homo sapiens (Human)	TNNC2
P02585_PF13499_1	P02585	P02585_A22P	MTDQQAEARSYLSEEMIAEFKPAFDMFDADGGGDISVKELGTVMRMLGQTPTKEELDAIIEEVDEDGSGTIDFEEFLVMMVRQ	0.0844075	0.01910323	-0.6274066	0.169058	-8.74538	6.134127	-0.03	2.79464	-4.157	7.39	-0.115	3.833679	60.5	1.860463	0.9942	-8.720329	Homo sapiens (Human)	TNNC2
P02585_PF13499_1	P02585	P02585_A22Q	MTDQQAEARSYLSEEMIAEFKQAFDMFDADGGGDISVKELGTVMRMLGQTPTKEELDAIIEEVDEDGSGTIDFEEFLVMMVRQ	0.1403186	0.01196052	-0.1326094	0.1058471	-3.957574	0.196317	0.04	-0.076711	-3.31	3.075	-0.048	-0.1224823	60.5	-0.09655309	0.6527	-3.292245	Homo sapiens (Human)	TNNC2
P02585_PF13499_1	P02585	P02585_A22R	MTDQQAEARSYLSEEMIAEFKRAFDMFDADGGGDISVKELGTVMRMLGQTPTKEELDAIIEEVDEDGSGTIDFEEFLVMMVRQ	0.1574983	0.006743205	0.01942585	0.0596754	-5.309468	-0.292932	0.03	-0.789957	-3.52	4.177	-0.068	0.9444275	60.5	-0.2639434	0.8436	-4.84979	Homo sapiens (Human)	TNNC2
P02585_PF13499_1	P02585	P02585_A22S	MTDQQAEARSYLSEEMIAEFKSAFDMFDADGGGDISVKELGTVMRMLGQTPTKEELDAIIEEVDEDGSGTIDFEEFLVMMVRQ	0.1630974	0.01086323	0.06897634	0.09613644	-5.009477	0.5587935	0.03	-0.0157781	-3.53	4.466	-0.032	1.463364	60.5	0.1765549	0.3442	-4.734242	Homo sapiens (Human)	TNNC2
P02585_PF13499_1	P02585	P02585_A22T	MTDQQAEARSYLSEEMIAEFKTAFDMFDADGGGDISVKELGTVMRMLGQTPTKEELDAIIEEVDEDGSGTIDFEEFLVMMVRQ	0.1425434	0.01084275	-0.1129205	0.09595514	-5.151087	0.1790267	0.01	0.640378	-3.542	4.37	-0.034	1.527435	60.5	0.07787675	0.6049	-4.944414	Homo sapiens (Human)	TNNC2
P02585_PF13499_1	P02585	P02585_A22V	MTDQQAEARSYLSEEMIAEFKVAFDMFDADGGGDISVKELGTVMRMLGQTPTKEELDAIIEEVDEDGSGTIDFEEFLVMMVRQ	0.16211	0.00813183	0.06023819	0.07196432	-5.582793	-0.122068	0.05	0.360348	-3.696	5.596	-0.04	2.022919	60.5	0.02314198	0.7099	-5.499354	Homo sapiens (Human)	TNNC2
P02585_PF13499_1	P02585	P02585_A22W	MTDQQAEARSYLSEEMIAEFKWAFDMFDADGGGDISVKELGTVMRMLGQTPTKEELDAIIEEVDEDGSGTIDFEEFLVMMVRQ	0.129021	0.01040877	-0.2325901	0.09211456	-10.23471	-0.7092481	0	-0.182856	-4.172	6.866	-0.163	3.731125	60.5	0.08521086	0.9845	-9.598163	Homo sapiens (Human)	TNNC2
P02585_PF13499_1	P02585	P02585_A22Y	MTDQQAEARSYLSEEMIAEFKYAFDMFDADGGGDISVKELGTVMRMLGQTPTKEELDAIIEEVDEDGSGTIDFEEFLVMMVRQ	0.1050604	0.03067503	-0.4446349	0.271465	-8.782655	-0.05952185	0.04	-0.331488	-3.986	6.559	-0.117	3.618912	60.5	0.06747878	0.923	-7.896795	Homo sapiens (Human)	TNNC2
P02585_PF13499_1	P02585	P02585_A23*	MTDQQAEARSYLSEEMIAEFKA*FDMFDADGGGDISVKELGTVMRMLGQTPTKEELDAIIEEVDEDGSGTIDFEEFLVMMVRQ	NA	NA	NA	NA	NA	NA	NA	NA	NA	NA	NA	NA	32.8	NA	NA	NA	Homo sapiens (Human)	TNNC2
P02585_PF13499_1	P02585	P02585_A23C	MTDQQAEARSYLSEEMIAEFKACFDMFDADGGGDISVKELGTVMRMLGQTPTKEELDAIIEEVDEDGSGTIDFEEFLVMMVRQ	0.1309815	0.02062913	-0.2152403	0.1825618	-7.960564	0.8689085	0.05	0.754109	-3.772	5.714	-0.081	4.327911	32.8	-0.4490079	0.9188	-6.299386	Homo sapiens (Human)	TNNC2
P02585_PF13499_1	P02585	P02585_A23D	MTDQQAEARSYLSEEMIAEFKADFDMFDADGGGDISVKELGTVMRMLGQTPTKEELDAIIEEVDEDGSGTIDFEEFLVMMVRQ	0.04826019	0.04496757	-0.9472997	0.3979498	-11.8524	0.7209708	0.1	0.938706	-4.464	8.541	-0.142	6.641876	32.8	1.266114	0.9958	-11.02664	Homo sapiens (Human)	TNNC2
P02585_PF13499_1	P02585	P02585_A23E	MTDQQAEARSYLSEEMIAEFKAEFDMFDADGGGDISVKELGTVMRMLGQTPTKEELDAIIEEVDEDGSGTIDFEEFLVMMVRQ	0.1184068	0.01760514	-0.3265228	0.1558003	-10.76308	0.09638367	0.14	0.0896058	-4.245	7.203	-0.109	5.549789	32.8	0.6770471	0.9954	-9.969316	Homo sapiens (Human)	TNNC2
P02585_PF13499_1	P02585	P02585_A23F	MTDQQAEARSYLSEEMIAEFKAFFDMFDADGGGDISVKELGTVMRMLGQTPTKEELDAIIEEVDEDGSGTIDFEEFLVMMVRQ	0.162213	0.0275648	0.06114907	0.2439404	-11.21187	-0.2360586	-0.14	-0.447521	-4.266	6.817	-0.149	5.532837	32.8	-0.4505373	0.9854	-10.09443	Homo sapiens (Human)	TNNC2
P02585_PF13499_1	P02585	P02585_A23G	MTDQQAEARSYLSEEMIAEFKAGFDMFDADGGGDISVKELGTVMRMLGQTPTKEELDAIIEEVDEDGSGTIDFEEFLVMMVRQ	0.132427	0.009126994	-0.2024478	0.08077123	-7.460851	1.215014	-1.04	1.2504	-4.036	7.175	-0.069	5.323135	32.8	1.307095	0.8998	-7.355027	Homo sapiens (Human)	TNNC2
P02585_PF13499_1	P02585	P02585_A23H	MTDQQAEARSYLSEEMIAEFKAHFDMFDADGGGDISVKELGTVMRMLGQTPTKEELDAIIEEVDEDGSGTIDFEEFLVMMVRQ	0.1771993	0.02820497	0.1937741	0.2496057	-11.84152	-0.0186106	-0.11	0.199422	-4.378	7.873	-0.15	6.374542	32.8	0.2936362	0.9947	-10.61431	Homo sapiens (Human)	TNNC2
P02585_PF13499_1	P02585	P02585_A23I	MTDQQAEARSYLSEEMIAEFKAIFDMFDADGGGDISVKELGTVMRMLGQTPTKEELDAIIEEVDEDGSGTIDFEEFLVMMVRQ	0.1257942	0.06214464	-0.2611461	0.5499619	-9.701921	-0.430135	0.16	-0.37275	-3.888	4.945	-0.082	3.196091	32.8	-0.7946993	0.9861	-8.227551	Homo sapiens (Human)	TNNC2
P02585_PF13499_1	P02585	P02585_A23K	MTDQQAEARSYLSEEMIAEFKAKFDMFDADGGGDISVKELGTVMRMLGQTPTKEELDAIIEEVDEDGSGTIDFEEFLVMMVRQ	0.1574151	0.02970598	0.01868934	0.2628892	-11.02982	0.01799131	0.05	-0.891984	-4.233	7.13	-0.133	5.152847	32.8	0.5020329	0.9985	-9.815352	Homo sapiens (Human)	TNNC2
P02585_PF13499_1	P02585	P02585_A23L	MTDQQAEARSYLSEEMIAEFKALFDMFDADGGGDISVKELGTVMRMLGQTPTKEELDAIIEEVDEDGSGTIDFEEFLVMMVRQ	0.1281984	0.01290111	-0.2398697	0.1141711	-10.21348	-0.7362489	0.47	-1.5872	-3.968	4.999	-0.108	3.604889	32.8	-0.7207963	0.9324	-9.005514	Homo sapiens (Human)	TNNC2
P02585_PF13499_1	P02585	P02585_A23M	MTDQQAEARSYLSEEMIAEFKAMFDMFDADGGGDISVKELGTVMRMLGQTPTKEELDAIIEEVDEDGSGTIDFEEFLVMMVRQ	0.1340558	0.02025108	-0.1880335	0.1792161	-9.405042	-0.342058	0.14	-1.62259	-3.996	6.076	-0.089	4.255692	32.8	-0.5296027	0.9792	-8.176436	Homo sapiens (Human)	TNNC2
P02585_PF13499_1	P02585	P02585_A23N	MTDQQAEARSYLSEEMIAEFKANFDMFDADGGGDISVKELGTVMRMLGQTPTKEELDAIIEEVDEDGSGTIDFEEFLVMMVRQ	0.1220955	0.02868213	-0.2938785	0.2538284	-11.24657	0.3177581	-0.01	0.772495	-4.318	7.878	-0.127	6.49086	32.8	0.8592932	0.992	-10.06022	Homo sapiens (Human)	TNNC2
P02585_PF13499_1	P02585	P02585_A23P	MTDQQAEARSYLSEEMIAEFKAPFDMFDADGGGDISVKELGTVMRMLGQTPTKEELDAIIEEVDEDGSGTIDFEEFLVMMVRQ	0.07528056	0.02179214	-0.7081774	0.192854	-12.52799	6.445101	0.03	3.9149	-4.667	10.357	-0.208	7.796371	32.8	1.959212	0.9972	-11.82073	Homo sapiens (Human)	TNNC2
P02585_PF13499_1	P02585	P02585_A23Q	MTDQQAEARSYLSEEMIAEFKAQFDMFDADGGGDISVKELGTVMRMLGQTPTKEELDAIIEEVDEDGSGTIDFEEFLVMMVRQ	0.1221192	0.01571929	-0.2936687	0.1391111	-11.2104	0.06780324	0.06	-0.177347	-4.216	6.771	-0.121	5.153229	32.8	0.399274	0.9873	-10.03244	Homo sapiens (Human)	TNNC2
P02585_PF13499_1	P02585	P02585_A23R	MTDQQAEARSYLSEEMIAEFKARFDMFDADGGGDISVKELGTVMRMLGQTPTKEELDAIIEEVDEDGSGTIDFEEFLVMMVRQ	0.1394157	0.009226723	-0.1406005	0.08165381	-11.62473	-0.2934344	0.03	-0.610291	-4.291	7.084	-0.157	5.989945	32.8	0.5019038	0.9864	-10.33941	Homo sapiens (Human)	TNNC2
P02585_PF13499_1	P02585	P02585_A23S	MTDQQAEARSYLSEEMIAEFKASFDMFDADGGGDISVKELGTVMRMLGQTPTKEELDAIIEEVDEDGSGTIDFEEFLVMMVRQ	0.141779	0.01383125	-0.1196858	0.1224025	-7.767094	0.8098758	0.07	0.844239	-3.827	5.625	-0.048	3.397644	32.8	0.6211711	0.7042	-6.770905	Homo sapiens (Human)	TNNC2
P02585_PF13499_1	P02585	P02585_A23T	MTDQQAEARSYLSEEMIAEFKATFDMFDADGGGDISVKELGTVMRMLGQTPTKEELDAIIEEVDEDGSGTIDFEEFLVMMVRQ	0.1495477	0.01459726	-0.05093515	0.1291815	-8.042839	0.2647592	-0.02	1.08947	-3.799	5.524	-0.058	2.996414	32.8	0.3129759	0.9231	-6.743788	Homo sapiens (Human)	TNNC2
P02585_PF13499_1	P02585	P02585_A23V	MTDQQAEARSYLSEEMIAEFKAVFDMFDADGGGDISVKELGTVMRMLGQTPTKEELDAIIEEVDEDGSGTIDFEEFLVMMVRQ	0.1492768	0.01053704	-0.05333252	0.09324972	-7.388004	-0.1103317	0.08	0.369757	-3.563	3.762	-0.051	2.176681	32.8	-0.496403	0.9494	-5.852994	Homo sapiens (Human)	TNNC2
P02585_PF13499_1	P02585	P02585_A23W	MTDQQAEARSYLSEEMIAEFKAWFDMFDADGGGDISVKELGTVMRMLGQTPTKEELDAIIEEVDEDGSGTIDFEEFLVMMVRQ	0.1334501	0.01259743	-0.1933939	0.1114835	-12.54132	-0.8032536	-0.18	-0.240074	-4.532	8.546	-0.228	5.892731	32.8	-0.6717135	0.9974	-11.3277	Homo sapiens (Human)	TNNC2
P02585_PF13499_1	P02585	P02585_A23Y	MTDQQAEARSYLSEEMIAEFKAYFDMFDADGGGDISVKELGTVMRMLGQTPTKEELDAIIEEVDEDGSGTIDFEEFLVMMVRQ	0.09832864	0.0300309	-0.5042086	0.2657647	-11.56861	-0.1052816	-0.02	-0.961042	-4.311	7.358	-0.165	6.084335	32.8	-0.6083375	0.9937	-10.04484	Homo sapiens (Human)	TNNC2
P02585_PF13499_1	P02585	P02585_A29*	MTDQQAEARSYLSEEMIAEFKAAFDMFD*DGGGDISVKELGTVMRMLGQTPTKEELDAIIEEVDEDGSGTIDFEEFLVMMVRQ	0.07772474	0.03859851	-0.686547	0.3415855	NA	NA	NA	NA	NA	NA	NA	NA	83.9	NA	NA	NA	Homo sapiens (Human)	TNNC2
P02585_PF13499_1	P02585	P02585_A29C	MTDQQAEARSYLSEEMIAEFKAAFDMFDCDGGGDISVKELGTVMRMLGQTPTKEELDAIIEEVDEDGSGTIDFEEFLVMMVRQ	0.1534915	0.02057946	-0.01603302	0.1821222	-6.878784	0.6943755	0.33	0.00706654	-3.779	5.728	-0.042	3.518478	83.9	-0.4655935	0.6628	-6.388037	Homo sapiens (Human)	TNNC2
P02585_PF13499_1	P02585	P02585_A29D	MTDQQAEARSYLSEEMIAEFKAAFDMFDDDGGGDISVKELGTVMRMLGQTPTKEELDAIIEEVDEDGSGTIDFEEFLVMMVRQ	0.1579024	0.01919421	0.02300216	0.1698631	-6.41167	0.7462608	0.34	0.966154	-3.588	3.73	-0.043	2.187057	83.9	0.3868095	0.8562	-6.619119	Homo sapiens (Human)	TNNC2
P02585_PF13499_1	P02585	P02585_A29E	MTDQQAEARSYLSEEMIAEFKAAFDMFDEDGGGDISVKELGTVMRMLGQTPTKEELDAIIEEVDEDGSGTIDFEEFLVMMVRQ	0.1598466	0.01238477	0.04020723	0.1096016	-4.415218	0.4293944	0.32	0.522056	-3.294	2.102	-0.038	0.8681641	83.9	0.07656175	0.685	-4.811955	Homo sapiens (Human)	TNNC2
P02585_PF13499_1	P02585	P02585_A29F	MTDQQAEARSYLSEEMIAEFKAAFDMFDFDGGGDISVKELGTVMRMLGQTPTKEELDAIIEEVDEDGSGTIDFEEFLVMMVRQ	0.06047763	0.07353946	-0.839179	0.6508027	-7.721847	-0.4209788	0.08	-0.334571	-3.795	5.382	-0.082	3.409027	83.9	-0.3241487	0.8249	-6.947721	Homo sapiens (Human)	TNNC2
P02585_PF13499_1	P02585	P02585_A29G	MTDQQAEARSYLSEEMIAEFKAAFDMFDGDGGGDISVKELGTVMRMLGQTPTKEELDAIIEEVDEDGSGTIDFEEFLVMMVRQ	0.145023	0.008171864	-0.09097732	0.07231861	-6.375609	0.8091736	0.05	0.412539	-3.591	4.156	-0.038	2.484573	83.9	0.2558596	0.3271	-5.972732	Homo sapiens (Human)	TNNC2
P02585_PF13499_1	P02585	P02585_A29H	MTDQQAEARSYLSEEMIAEFKAAFDMFDHDGGGDISVKELGTVMRMLGQTPTKEELDAIIEEVDEDGSGTIDFEEFLVMMVRQ	0.1393549	0.0231209	-0.1411383	0.2046132	-5.747167	-0.1147355	0.21	-0.0294097	-3.529	3.918	-0.051	1.886719	83.9	-0.08816642	0.7604	-5.321704	Homo sapiens (Human)	TNNC2
P02585_PF13499_1	P02585	P02585_A29I	MTDQQAEARSYLSEEMIAEFKAAFDMFDIDGGGDISVKELGTVMRMLGQTPTKEELDAIIEEVDEDGSGTIDFEEFLVMMVRQ	0.1332583	0.0361179	-0.1950914	0.3196329	-5.697456	0.0197249	0.32	0.17248	-3.49	3.57	-0.04	1.438599	83.9	-0.4729766	0.5979	-5.457226	Homo sapiens (Human)	TNNC2
P02585_PF13499_1	P02585	P02585_A29K	MTDQQAEARSYLSEEMIAEFKAAFDMFDKDGGGDISVKELGTVMRMLGQTPTKEELDAIIEEVDEDGSGTIDFEEFLVMMVRQ	0.1665002	0.01620845	0.09908956	0.14344	-1.861082	0.1508308	0.31	-0.634285	-3.004	0.836	-0.049	-2.205292	83.9	-0.2915	0.7966	-1.222995	Homo sapiens (Human)	TNNC2
P02585_PF13499_1	P02585	P02585_A29L	MTDQQAEARSYLSEEMIAEFKAAFDMFDLDGGGDISVKELGTVMRMLGQTPTKEELDAIIEEVDEDGSGTIDFEEFLVMMVRQ	0.159651	0.01191746	0.03847625	0.105466	-5.308454	-0.6888825	0.34	-0.419658	-3.442	3.312	-0.05	1.270905	83.9	-0.479206	0.4523	-5.043918	Homo sapiens (Human)	TNNC2
P02585_PF13499_1	P02585	P02585_A29M	MTDQQAEARSYLSEEMIAEFKAAFDMFDMDGGGDISVKELGTVMRMLGQTPTKEELDAIIEEVDEDGSGTIDFEEFLVMMVRQ	0.1472534	0.0254263	-0.07123895	0.2250153	-5.861899	-0.3425139	0.34	-0.847655	-3.595	4.455	-0.039	2.390335	83.9	-0.5306506	0.4496	-5.702834	Homo sapiens (Human)	TNNC2
P02585_PF13499_1	P02585	P02585_A29N	MTDQQAEARSYLSEEMIAEFKAAFDMFDNDGGGDISVKELGTVMRMLGQTPTKEELDAIIEEVDEDGSGTIDFEEFLVMMVRQ	0.09276964	0.04132086	-0.5534041	0.3656775	-5.455018	0.4033195	0.18	0.0587495	-3.494	3.978	-0.038	2.458084	83.9	0.02083367	0.5249	-4.912973	Homo sapiens (Human)	TNNC2
P02585_PF13499_1	P02585	P02585_A29P	MTDQQAEARSYLSEEMIAEFKAAFDMFDPDGGGDISVKELGTVMRMLGQTPTKEELDAIIEEVDEDGSGTIDFEEFLVMMVRQ	0.1415388	0.01454498	-0.1218113	0.1287188	-7.811809	3.287547	0.13	1.94128	-3.8	4.193	-0.054	2.372604	83.9	0.6992128	0.9457	-8.370577	Homo sapiens (Human)	TNNC2
P02585_PF13499_1	P02585	P02585_A29Q	MTDQQAEARSYLSEEMIAEFKAAFDMFDQDGGGDISVKELGTVMRMLGQTPTKEELDAIIEEVDEDGSGTIDFEEFLVMMVRQ	0.1512195	0.01577441	-0.03614019	0.1395989	-3.805932	0.2131348	0.33	-0.386694	-3.192	1.535	-0.047	0.669632	83.9	-0.3319238	0.4397	-3.92257	Homo sapiens (Human)	TNNC2
P02585_PF13499_1	P02585	P02585_A29R	MTDQQAEARSYLSEEMIAEFKAAFDMFDRDGGGDISVKELGTVMRMLGQTPTKEELDAIIEEVDEDGSGTIDFEEFLVMMVRQ	0.1588563	0.007815838	0.03144339	0.06916789	-3.55181	-0.1699998	0.34	-1.90892	-3.198	2.322	-0.054	-0.4962463	83.9	-0.223254	0.7525	-2.440564	Homo sapiens (Human)	TNNC2
P02585_PF13499_1	P02585	P02585_A29S	MTDQQAEARSYLSEEMIAEFKAAFDMFDSDGGGDISVKELGTVMRMLGQTPTKEELDAIIEEVDEDGSGTIDFEEFLVMMVRQ	0.1460919	0.01344803	-0.08151728	0.1190111	-4.150674	0.5339446	0.35	0.0326521	-3.253	2.279	-0.021	1.079605	83.9	-0.07865715	0.1557	-3.734952	Homo sapiens (Human)	TNNC2
P02585_PF13499_1	P02585	P02585_A29T	MTDQQAEARSYLSEEMIAEFKAAFDMFDTDGGGDISVKELGTVMRMLGQTPTKEELDAIIEEVDEDGSGTIDFEEFLVMMVRQ	0.1522803	0.013699	-0.02675199	0.1212322	-3.012748	0.3374722	0.33	0.446795	-3.072	1.057	0	-0.06521606	83.9	-0.3137259	0.133	-2.719739	Homo sapiens (Human)	TNNC2
P02585_PF13499_1	P02585	P02585_A29V	MTDQQAEARSYLSEEMIAEFKAAFDMFDVDGGGDISVKELGTVMRMLGQTPTKEELDAIIEEVDEDGSGTIDFEEFLVMMVRQ	0.1398277	0.01215707	-0.1369538	0.1075865	-4.320177	0.1784625	0.34	0.517177	-3.36	3.016	-0.023	0.7957001	83.9	-0.4554964	0.331	-4.211284	Homo sapiens (Human)	TNNC2
P02585_PF13499_1	P02585	P02585_A29W	MTDQQAEARSYLSEEMIAEFKAAFDMFDWDGGGDISVKELGTVMRMLGQTPTKEELDAIIEEVDEDGSGTIDFEEFLVMMVRQ	0.1327189	0.01445898	-0.1998648	0.1279577	-9.825277	-0.6648703	0.1	0.643849	-4.037	6.009	-0.141	4.539337	83.9	-0.1153018	0.9747	-9.096829	Homo sapiens (Human)	TNNC2
P02585_PF13499_1	P02585	P02585_A29Y	MTDQQAEARSYLSEEMIAEFKAAFDMFDYDGGGDISVKELGTVMRMLGQTPTKEELDAIIEEVDEDGSGTIDFEEFLVMMVRQ	0.1733934	0.02743828	0.1600926	0.2428208	-7.433447	-0.2797457	0.07	0.0567805	-3.745	4.861	-0.084	3.019119	83.9	-0.04958826	0.8801	-6.951826	Homo sapiens (Human)	TNNC2
P02585_PF13499_1	P02585	P02585_A58*	MTDQQAEARSYLSEEMIAEFKAAFDMFDADGGGDISVKELGTVMRMLGQTPTKEELD*IIEEVDEDGSGTIDFEEFLVMMVRQ	0.07439827	0.02827944	-0.7159854	0.2502648	NA	NA	NA	NA	NA	NA	NA	NA	52.9	NA	NA	NA	Homo sapiens (Human)	TNNC2
P02585_PF13499_1	P02585	P02585_A58C	MTDQQAEARSYLSEEMIAEFKAAFDMFDADGGGDISVKELGTVMRMLGQTPTKEELDCIIEEVDEDGSGTIDFEEFLVMMVRQ	0.1395411	0.0162144	-0.1394903	0.1434927	-7.967985	0.809156	0.01	0.793031	-3.91	5.583	-0.054	4.23111	52.9	0.07408041	0.6455	-7.983973	Homo sapiens (Human)	TNNC2
P02585_PF13499_1	P02585	P02585_A58D	MTDQQAEARSYLSEEMIAEFKAAFDMFDADGGGDISVKELGTVMRMLGQTPTKEELDDIIEEVDEDGSGTIDFEEFLVMMVRQ	0.1158931	0.02029755	-0.3487683	0.1796274	-3.98852	0.5015407	0.03	0.986309	-3.211	1.317	-0.042	-0.9052124	52.9	0.5548394	0.6033	-4.721373	Homo sapiens (Human)	TNNC2
P02585_PF13499_1	P02585	P02585_A58E	MTDQQAEARSYLSEEMIAEFKAAFDMFDADGGGDISVKELGTVMRMLGQTPTKEELDEIIEEVDEDGSGTIDFEEFLVMMVRQ	0.1436163	0.01957167	-0.1034257	0.1732036	-3.101597	-0.02919222	0.08	0.356106	-2.991	-0.127	-0.03	-0.5217285	52.9	0.2562236	0.377	-3.549492	Homo sapiens (Human)	TNNC2
P02585_PF13499_1	P02585	P02585_A58F	MTDQQAEARSYLSEEMIAEFKAAFDMFDADGGGDISVKELGTVMRMLGQTPTKEELDFIIEEVDEDGSGTIDFEEFLVMMVRQ	0.1408782	0.01454362	-0.1276578	0.1287068	-8.338929	-0.03649208	-0.04	-0.0228804	-3.839	4.673	-0.078	3.87503	52.9	0.285906	0.7617	-8.21483	Homo sapiens (Human)	TNNC2
P02585_PF13499_1	P02585	P02585_A58G	MTDQQAEARSYLSEEMIAEFKAAFDMFDADGGGDISVKELGTVMRMLGQTPTKEELDGIIEEVDEDGSGTIDFEEFLVMMVRQ	0.1359946	0.02060153	-0.1708755	0.1823175	-5.411966	0.8563348	-1.06	0.779589	-3.494	3.65	-0.032	1.913544	52.9	0.5554188	0.3489	-5.348669	Homo sapiens (Human)	TNNC2
P02585_PF13499_1	P02585	P02585_A58H	MTDQQAEARSYLSEEMIAEFKAAFDMFDADGGGDISVKELGTVMRMLGQTPTKEELDHIIEEVDEDGSGTIDFEEFLVMMVRQ	0.1574818	0.01182564	0.01927938	0.1046534	-6.585917	0.00141355	-0.06	-0.127494	-3.641	4.297	-0.055	2.740402	52.9	0.2521505	0.6883	-6.366881	Homo sapiens (Human)	TNNC2
P02585_PF13499_1	P02585	P02585_A58I	MTDQQAEARSYLSEEMIAEFKAAFDMFDADGGGDISVKELGTVMRMLGQTPTKEELDIIIEEVDEDGSGTIDFEEFLVMMVRQ	0.1307397	0.02343841	-0.2173801	0.2074231	-6.968782	0.0712845	0.06	0.340494	-3.68	4.34	-0.055	2.829056	52.9	0.2261531	0.6487	-6.878357	Homo sapiens (Human)	TNNC2
P02585_PF13499_1	P02585	P02585_A58K	MTDQQAEARSYLSEEMIAEFKAAFDMFDADGGGDISVKELGTVMRMLGQTPTKEELDKIIEEVDEDGSGTIDFEEFLVMMVRQ	0.1713094	0.01852504	0.1416497	0.1639412	-4.345046	-0.05352281	0.01	-0.144735	-3.184	1.713	-0.039	0.7886963	52.9	-0.1078284	0.7395	-3.627805	Homo sapiens (Human)	TNNC2
P02585_PF13499_1	P02585	P02585_A58L	MTDQQAEARSYLSEEMIAEFKAAFDMFDADGGGDISVKELGTVMRMLGQTPTKEELDLIIEEVDEDGSGTIDFEEFLVMMVRQ	0.1497589	0.008960996	-0.04906563	0.07930219	-6.304714	-0.3457242	0.04	-0.180126	-3.463	2.745	-0.055	2.103699	52.9	0.0898847	0.3833	-6.12178	Homo sapiens (Human)	TNNC2
P02585_PF13499_1	P02585	P02585_A58M	MTDQQAEARSYLSEEMIAEFKAAFDMFDADGGGDISVKELGTVMRMLGQTPTKEELDMIIEEVDEDGSGTIDFEEFLVMMVRQ	0.146088	0.01454313	-0.08155193	0.1287024	-6.589745	-0.07907878	0.02	-0.478829	-3.588	3.682	-0.047	2.633163	52.9	0.07060099	0.4106	-6.52569	Homo sapiens (Human)	TNNC2
P02585_PF13499_1	P02585	P02585_A58N	MTDQQAEARSYLSEEMIAEFKAAFDMFDADGGGDISVKELGTVMRMLGQTPTKEELDNIIEEVDEDGSGTIDFEEFLVMMVRQ	0.1456811	0.01336706	-0.0851532	0.1182946	-5.76436	0.2633559	0.02	-0.0136252	-3.456	3.038	-0.048	1.43988	52.9	0.3174329	0.4531	-5.670957	Homo sapiens (Human)	TNNC2
P02585_PF13499_1	P02585	P02585_A58P	MTDQQAEARSYLSEEMIAEFKAAFDMFDADGGGDISVKELGTVMRMLGQTPTKEELDPIIEEVDEDGSGTIDFEEFLVMMVRQ	0.1260228	0.01041541	-0.2591232	0.0921733	-9.047704	7.551123	0.02	3.23236	-4.057	6.124	-0.069	5.258896	52.9	1.869664	0.9972	-8.881273	Homo sapiens (Human)	TNNC2
P02585_PF13499_1	P02585	P02585_A58Q	MTDQQAEARSYLSEEMIAEFKAAFDMFDADGGGDISVKELGTVMRMLGQTPTKEELDQIIEEVDEDGSGTIDFEEFLVMMVRQ	0.1495059	0.01415312	-0.0513046	0.125251	-4.528993	0.1077458	0.05	-0.0344267	-3.258	2.008	-0.041	0.4698792	52.9	0.04498428	0.3882	-4.31333	Homo sapiens (Human)	TNNC2
P02585_PF13499_1	P02585	P02585_A58R	MTDQQAEARSYLSEEMIAEFKAAFDMFDADGGGDISVKELGTVMRMLGQTPTKEELDRIIEEVDEDGSGTIDFEEFLVMMVRQ	0.1456183	0.009467055	-0.08570926	0.08378067	-4.440747	-0.2381305	-0.01	-0.465682	-3.34	2.967	-0.046	1.287979	52.9	-0.1116877	0.6568	-4.075967	Homo sapiens (Human)	TNNC2
P02585_PF13499_1	P02585	P02585_A58S	MTDQQAEARSYLSEEMIAEFKAAFDMFDADGGGDISVKELGTVMRMLGQTPTKEELDSIIEEVDEDGSGTIDFEEFLVMMVRQ	0.1453778	0.009455478	-0.08783691	0.08367821	-4.963334	0.6110125	0.03	-0.0591511	-3.336	2.561	-0.022	1.305328	52.9	0.2207801	0.1891	-4.712959	Homo sapiens (Human)	TNNC2
P02585_PF13499_1	P02585	P02585_A58T	MTDQQAEARSYLSEEMIAEFKAAFDMFDADGGGDISVKELGTVMRMLGQTPTKEELDTIIEEVDEDGSGTIDFEEFLVMMVRQ	0.1535128	0.009106413	-0.01584445	0.08058909	-5.214535	0.2130559	0.01	0.639381	-3.415	3.055	-0.028	1.984863	52.9	0.3174998	0.2367	-5.121659	Homo sapiens (Human)	TNNC2
P02585_PF13499_1	P02585	P02585_A58V	MTDQQAEARSYLSEEMIAEFKAAFDMFDADGGGDISVKELGTVMRMLGQTPTKEELDVIIEEVDEDGSGTIDFEEFLVMMVRQ	0.1564443	0.01399147	0.01009807	0.1238204	-5.895716	0.2015007	0.04	0.798386	-3.492	3.145	-0.04	2.571823	52.9	0.3552185	0.4111	-5.977065	Homo sapiens (Human)	TNNC2
P02585_PF13499_1	P02585	P02585_A58W	MTDQQAEARSYLSEEMIAEFKAAFDMFDADGGGDISVKELGTVMRMLGQTPTKEELDWIIEEVDEDGSGTIDFEEFLVMMVRQ	0.1294211	0.01996075	-0.2290497	0.1766468	-8.853788	-0.650703	-0.17	-0.686041	-4.092	6.521	-0.12	4.42099	52.9	0.2167431	0.9534	-9.154332	Homo sapiens (Human)	TNNC2
P02585_PF13499_1	P02585	P02585_A58Y	MTDQQAEARSYLSEEMIAEFKAAFDMFDADGGGDISVKELGTVMRMLGQTPTKEELDYIIEEVDEDGSGTIDFEEFLVMMVRQ	0.1293666	0.01566531	-0.2295313	0.1386334	-8.03625	0.01812293	0	-0.0244296	-3.867	5.3	-0.069	3.585327	52.9	0.231679	0.8163	-7.916186	Homo sapiens (Human)	TNNC2
P02585_PF13499_1	P02585	P02585_A6*	MTDQQ*EARSYLSEEMIAEFKAAFDMFDADGGGDISVKELGTVMRMLGQTPTKEELDAIIEEVDEDGSGTIDFEEFLVMMVRQ	0.01891381	0.04768158	-1.207007	0.4219681	NA	NA	NA	NA	NA	NA	NA	NA	43.5	NA	NA	NA	Homo sapiens (Human)	TNNC2
P02585_PF13499_1	P02585	P02585_A6C	MTDQQCEARSYLSEEMIAEFKAAFDMFDADGGGDISVKELGTVMRMLGQTPTKEELDAIIEEVDEDGSGTIDFEEFLVMMVRQ	0.1352525	0.01171352	-0.1774436	0.1036612	-6.848451	0.9478418	-0.01	0.533274	-3.702	4.303	-0.042	6.143951	43.5	-0.07646006	0.4702	-6.841605	Homo sapiens (Human)	TNNC2
P02585_PF13499_1	P02585	P02585_A6D	MTDQQDEARSYLSEEMIAEFKAAFDMFDADGGGDISVKELGTVMRMLGQTPTKEELDAIIEEVDEDGSGTIDFEEFLVMMVRQ	0.1825963	0.01297853	0.2415352	0.1148562	-3.993533	0.9953665	0.03	0.526111	-3.252	2.042	-0.018	4.569839	43.5	0.4107515	0.4149	-4.121122	Homo sapiens (Human)	TNNC2
P02585_PF13499_1	P02585	P02585_A6E	MTDQQEEARSYLSEEMIAEFKAAFDMFDADGGGDISVKELGTVMRMLGQTPTKEELDAIIEEVDEDGSGTIDFEEFLVMMVRQ	0.1430368	0.008972409	-0.108554	0.0794032	-3.210367	0.484629	0.08	-0.112909	-2.941	-0.47	-0.018	3.52475	43.5	0.02878326	0.2097	-3.242935	Homo sapiens (Human)	TNNC2
P02585_PF13499_1	P02585	P02585_A6F	MTDQQFEARSYLSEEMIAEFKAAFDMFDADGGGDISVKELGTVMRMLGQTPTKEELDAIIEEVDEDGSGTIDFEEFLVMMVRQ	0.1583151	0.01955642	0.02665412	0.1730686	-5.438826	-0.1592658	-0.14	-0.10448	-3.507	3.376	-0.043	4.092545	43.5	0.01148593	0.4819	-5.602246	Homo sapiens (Human)	TNNC2
P02585_PF13499_1	P02585	P02585_A6G	MTDQQGEARSYLSEEMIAEFKAAFDMFDADGGGDISVKELGTVMRMLGQTPTKEELDAIIEEVDEDGSGTIDFEEFLVMMVRQ	0.1533749	0.004995391	-0.01706504	0.04420775	-4.197208	1.23029	-1.07	0.967607	-3.252	2.041	-0.025	3.974335	43.5	0.708045	0.1616	-4.034159	Homo sapiens (Human)	TNNC2
P02585_PF13499_1	P02585	P02585_A6H	MTDQQHEARSYLSEEMIAEFKAAFDMFDADGGGDISVKELGTVMRMLGQTPTKEELDAIIEEVDEDGSGTIDFEEFLVMMVRQ	0.1440884	0.0233654	-0.09924789	0.2067769	-5.598474	0.1946682	-0.07	0.37539	-3.33	1.791	-0.018	5.166519	43.5	0.1893793	0.3838	-5.547727	Homo sapiens (Human)	TNNC2
P02585_PF13499_1	P02585	P02585_A6I	MTDQQIEARSYLSEEMIAEFKAAFDMFDADGGGDISVKELGTVMRMLGQTPTKEELDAIIEEVDEDGSGTIDFEEFLVMMVRQ	0.15854	0.0164858	0.0286447	0.1458945	-4.858435	-0.3321609	0.02	-0.843897	-3.4	2.765	-0.028	3.810059	43.5	-0.3097031	0.283	-5.013765	Homo sapiens (Human)	TNNC2
P02585_PF13499_1	P02585	P02585_A6K	MTDQQKEARSYLSEEMIAEFKAAFDMFDADGGGDISVKELGTVMRMLGQTPTKEELDAIIEEVDEDGSGTIDFEEFLVMMVRQ	0.1639781	0.01266387	0.07677022	0.1120716	-4.068903	0.2166667	0.02	-0.5344	-3.091	0.7	-0.02	3.837601	43.5	-0.1105295	0.4366	-3.502102	Homo sapiens (Human)	TNNC2
P02585_PF13499_1	P02585	P02585_A6L	MTDQQLEARSYLSEEMIAEFKAAFDMFDADGGGDISVKELGTVMRMLGQTPTKEELDAIIEEVDEDGSGTIDFEEFLVMMVRQ	0.1448926	0.007228447	-0.09213071	0.06396964	-4.488001	-0.3671559	0.02	-0.866196	-3.224	1.26	-0.022	3.636627	43.5	-0.243453	0.1773	-4.630772	Homo sapiens (Human)	TNNC2
P02585_PF13499_1	P02585	P02585_A6M	MTDQQMEARSYLSEEMIAEFKAAFDMFDADGGGDISVKELGTVMRMLGQTPTKEELDAIIEEVDEDGSGTIDFEEFLVMMVRQ	0.1452726	0.01168234	-0.08876865	0.1033853	-5.450435	0.05250509	0.01	-0.902291	-3.291	1.566	-0.022	5.671234	43.5	-0.1708762	0.1982	-5.265086	Homo sapiens (Human)	TNNC2
P02585_PF13499_1	P02585	P02585_A6N	MTDQQNEARSYLSEEMIAEFKAAFDMFDADGGGDISVKELGTVMRMLGQTPTKEELDAIIEEVDEDGSGTIDFEEFLVMMVRQ	0.142596	0.01724724	-0.1124556	0.1526331	-4.431733	0.7190667	-0.03	0.488302	-3.199	1.37	-0.014	4.68103	43.5	0.2972414	0.1821	-4.235292	Homo sapiens (Human)	TNNC2
P02585_PF13499_1	P02585	P02585_A6P	MTDQQPEARSYLSEEMIAEFKAAFDMFDADGGGDISVKELGTVMRMLGQTPTKEELDAIIEEVDEDGSGTIDFEEFLVMMVRQ	0.1580611	0.01277035	0.02440633	0.1130138	-3.972941	4.917733	-0.29	3.47882	-3.242	1.966	-0.021	4.344696	43.5	1.673485	0.9206	-4.011827	Homo sapiens (Human)	TNNC2
P02585_PF13499_1	P02585	P02585_A6Q	MTDQQQEARSYLSEEMIAEFKAAFDMFDADGGGDISVKELGTVMRMLGQTPTKEELDAIIEEVDEDGSGTIDFEEFLVMMVRQ	0.1427001	0.0109379	-0.1115342	0.09679725	-3.628502	0.4668606	0.05	-0.464374	-3.045	0.43	-0.004	4.48735	43.5	-0.0347982	0.1534	-3.402388	Homo sapiens (Human)	TNNC2
P02585_PF13499_1	P02585	P02585_A6R	MTDQQREARSYLSEEMIAEFKAAFDMFDADGGGDISVKELGTVMRMLGQTPTKEELDAIIEEVDEDGSGTIDFEEFLVMMVRQ	0.1485038	0.005760901	-0.06017269	0.05098229	-4.639888	-0.09483848	0.01	-0.261849	-3.156	0.8	-0.021	3.949539	43.5	-0.1810467	0.4223	-4.402547	Homo sapiens (Human)	TNNC2
P02585_PF13499_1	P02585	P02585_A6S	MTDQQSEARSYLSEEMIAEFKAAFDMFDADGGGDISVKELGTVMRMLGQTPTKEELDAIIEEVDEDGSGTIDFEEFLVMMVRQ	0.1492045	0.008890671	-0.05397251	0.07867984	-3.583638	0.9517151	0.04	0.0813999	-2.989	-0.224	-0.003	3.520371	43.5	0.3033316	0.1004	-3.474922	Homo sapiens (Human)	TNNC2
P02585_PF13499_1	P02585	P02585_A6T	MTDQQTEARSYLSEEMIAEFKAAFDMFDADGGGDISVKELGTVMRMLGQTPTKEELDAIIEEVDEDGSGTIDFEEFLVMMVRQ	0.1428584	0.01133192	-0.1101333	0.1002842	-3.835091	0.4675591	-0.07	-0.0713102	-3.164	1.376	-0.001	3.856979	43.5	0.05194455	0.1161	-3.736675	Homo sapiens (Human)	TNNC2
P02585_PF13499_1	P02585	P02585_A6V	MTDQQVEARSYLSEEMIAEFKAAFDMFDADGGGDISVKELGTVMRMLGQTPTKEELDAIIEEVDEDGSGTIDFEEFLVMMVRQ	0.1579049	0.006917823	0.02302431	0.06122071	-4.342252	-0.1517562	0.03	-0.194648	-3.295	2.162	-0.016	3.806747	43.5	-0.1341314	0.1724	-4.421422	Homo sapiens (Human)	TNNC2
P02585_PF13499_1	P02585	P02585_A6W	MTDQQWEARSYLSEEMIAEFKAAFDMFDADGGGDISVKELGTVMRMLGQTPTKEELDAIIEEVDEDGSGTIDFEEFLVMMVRQ	0.1400959	0.007852615	-0.1345803	0.06949335	-7.638319	-0.6364038	-0.38	-0.0652228	-3.841	5.026	-0.094	7.267258	43.5	-0.03474128	0.7931	-7.621585	Homo sapiens (Human)	TNNC2
P02585_PF13499_1	P02585	P02585_A6Y	MTDQQYEARSYLSEEMIAEFKAAFDMFDADGGGDISVKELGTVMRMLGQTPTKEELDAIIEEVDEDGSGTIDFEEFLVMMVRQ	0.1376935	0.01454097	-0.1558408	0.1286834	-5.936994	-0.09076341	-0.01	-0.573071	-3.534	3.282	-0.042	5.804138	43.5	-0.02508783	0.4843	-6.033912	Homo sapiens (Human)	TNNC2
P02585_PF13499_1	P02585	P02585_A8*	MTDQQAE*RSYLSEEMIAEFKAAFDMFDADGGGDISVKELGTVMRMLGQTPTKEELDAIIEEVDEDGSGTIDFEEFLVMMVRQ	0.01304445	0.03219214	-1.258949	0.284891	NA	NA	NA	NA	NA	NA	NA	NA	2.4	NA	NA	NA	Homo sapiens (Human)	TNNC2
P02585_PF13499_1	P02585	P02585_A8C	MTDQQAECRSYLSEEMIAEFKAAFDMFDADGGGDISVKELGTVMRMLGQTPTKEELDAIIEEVDEDGSGTIDFEEFLVMMVRQ	0.07036527	0.02239392	-0.7516762	0.1981796	-6.471941	2.488568	-0.38	2.37603	-3.908	6.692	-0.061	5.618103	2.4	1.170064	0.9017	-6.627147	Homo sapiens (Human)	TNNC2
P02585_PF13499_1	P02585	P02585_A8D	MTDQQAEDRSYLSEEMIAEFKAAFDMFDADGGGDISVKELGTVMRMLGQTPTKEELDAIIEEVDEDGSGTIDFEEFLVMMVRQ	0.1434067	0.01305462	-0.1052806	0.1155296	-4.086168	4.948007	-2.48	7.14022	-3.478	4.367	-0.068	3.592773	2.4	2.550444	0.9685	-4.083153	Homo sapiens (Human)	TNNC2
P02585_PF13499_1	P02585	P02585_A8E	MTDQQAEERSYLSEEMIAEFKAAFDMFDADGGGDISVKELGTVMRMLGQTPTKEELDAIIEEVDEDGSGTIDFEEFLVMMVRQ	0.1439755	0.01162149	-0.1002473	0.1028468	-3.469281	5.709124	-1.27	5.97056	-3.335	3.357	-0.049	3.347916	2.4	2.184298	0.9209	-3.39067	Homo sapiens (Human)	TNNC2
P02585_PF13499_1	P02585	P02585_A8F	MTDQQAEFRSYLSEEMIAEFKAAFDMFDADGGGDISVKELGTVMRMLGQTPTKEELDAIIEEVDEDGSGTIDFEEFLVMMVRQ	0.1109884	0.02023231	-0.3921738	0.1790501	-5.283018	5.529695	-2.38	9.63477	-3.734	6.161	-0.099	4.117096	2.4	1.658515	0.9222	-5.32521	Homo sapiens (Human)	TNNC2
P02585_PF13499_1	P02585	P02585_A8G	MTDQQAEGRSYLSEEMIAEFKAAFDMFDADGGGDISVKELGTVMRMLGQTPTKEELDAIIEEVDEDGSGTIDFEEFLVMMVRQ	0.1416694	0.006179004	-0.1206553	0.05468238	-3.778988	2.757343	-2.44	2.06099	-3.521	5.026	-0.068	3.515411	2.4	1.963161	0.6206	-3.672779	Homo sapiens (Human)	TNNC2
P02585_PF13499_1	P02585	P02585_A8H	MTDQQAEHRSYLSEEMIAEFKAAFDMFDADGGGDISVKELGTVMRMLGQTPTKEELDAIIEEVDEDGSGTIDFEEFLVMMVRQ	0.1095195	0.02514278	-0.4051727	0.2225062	-5.329889	5.666322	-1.9	12.3604	-3.63	4.996	-0.063	5.396683	2.4	2.144208	0.9655	-5.302441	Homo sapiens (Human)	TNNC2
P02585_PF13499_1	P02585	P02585_A8I	MTDQQAEIRSYLSEEMIAEFKAAFDMFDADGGGDISVKELGTVMRMLGQTPTKEELDAIIEEVDEDGSGTIDFEEFLVMMVRQ	0.148313	0.01976707	-0.06186141	0.1749328	-4.264627	3.963484	0	3.44076	-3.482	3.974	-0.08	3.275146	2.4	1.674173	0.9121	-4.545509	Homo sapiens (Human)	TNNC2
P02585_PF13499_1	P02585	P02585_A8K	MTDQQAEKRSYLSEEMIAEFKAAFDMFDADGGGDISVKELGTVMRMLGQTPTKEELDAIIEEVDEDGSGTIDFEEFLVMMVRQ	0.1402345	0.01355723	-0.1333539	0.1199775	-3.991018	7.86384	-1.47	3.10376	-3.28	2.675	-0.052	3.238281	2.4	2.138929	0.9746	-3.414824	Homo sapiens (Human)	TNNC2
P02585_PF13499_1	P02585	P02585_A8L	MTDQQAELRSYLSEEMIAEFKAAFDMFDADGGGDISVKELGTVMRMLGQTPTKEELDAIIEEVDEDGSGTIDFEEFLVMMVRQ	0.1531939	0.008476612	-0.01866707	0.07501554	-3.753079	4.599285	-1.77	4.78616	-3.496	4.424	-0.069	3.103805	2.4	1.584588	0.8022	-3.991358	Homo sapiens (Human)	TNNC2
P02585_PF13499_1	P02585	P02585_A8M	MTDQQAEMRSYLSEEMIAEFKAAFDMFDADGGGDISVKELGTVMRMLGQTPTKEELDAIIEEVDEDGSGTIDFEEFLVMMVRQ	0.1407708	0.01534051	-0.1286078	0.135759	-4.907241	4.483025	-1.85	1.684	-3.502	3.853	-0.066	3.633438	2.4	1.51423	0.9261	-5.077113	Homo sapiens (Human)	TNNC2
P02585_PF13499_1	P02585	P02585_A8N	MTDQQAENRSYLSEEMIAEFKAAFDMFDADGGGDISVKELGTVMRMLGQTPTKEELDAIIEEVDEDGSGTIDFEEFLVMMVRQ	0.1279203	0.02105761	-0.2423314	0.1863537	-4.484803	3.774934	-2.31	6.11218	-3.508	4.537	-0.062	3.916	2.4	2.399624	0.9408	-4.233983	Homo sapiens (Human)	TNNC2
P02585_PF13499_1	P02585	P02585_A8P	MTDQQAEPRSYLSEEMIAEFKAAFDMFDADGGGDISVKELGTVMRMLGQTPTKEELDAIIEEVDEDGSGTIDFEEFLVMMVRQ	0.1519775	0.01009384	-0.02943155	0.08932754	-3.538414	8.58922	-1.02	4.84148	-3.514	4.988	-0.053	3.73555	2.4	2.607815	0.9463	-3.634464	Homo sapiens (Human)	TNNC2
P02585_PF13499_1	P02585	P02585_A8Q	MTDQQAEQRSYLSEEMIAEFKAAFDMFDADGGGDISVKELGTVMRMLGQTPTKEELDAIIEEVDEDGSGTIDFEEFLVMMVRQ	0.1337692	0.01584841	-0.1905702	0.1402538	-3.550195	5.000173	-0.74	8.01095	-3.401	3.909	-0.04	3.508926	2.4	2.171391	0.9201	-3.52304	Homo sapiens (Human)	TNNC2
P02585_PF13499_1	P02585	P02585_A8R	MTDQQAERRSYLSEEMIAEFKAAFDMFDADGGGDISVKELGTVMRMLGQTPTKEELDAIIEEVDEDGSGTIDFEEFLVMMVRQ	0.1401106	0.006781991	-0.1344501	0.06001864	-4.116502	7.010254	-1.95	4.93497	-3.494	4.509	-0.073	4.189362	2.4	2.089272	0.9275	-3.981582	Homo sapiens (Human)	TNNC2
P02585_PF13499_1	P02585	P02585_A8S	MTDQQAESRSYLSEEMIAEFKAAFDMFDADGGGDISVKELGTVMRMLGQTPTKEELDAIIEEVDEDGSGTIDFEEFLVMMVRQ	0.1460186	0.008193722	-0.08216619	0.07251204	-3.854395	2.454384	-0.48	0.889725	-3.471	4.51	-0.032	3.394623	2.4	1.489276	0.5229	-3.640867	Homo sapiens (Human)	TNNC2
P02585_PF13499_1	P02585	P02585_A8T	MTDQQAETRSYLSEEMIAEFKAAFDMFDADGGGDISVKELGTVMRMLGQTPTKEELDAIIEEVDEDGSGTIDFEEFLVMMVRQ	0.1548157	0.01200048	-0.004314389	0.1062007	-4.054506	2.898198	-1.26	3.5055	-3.493	4.558	-0.022	3.815002	2.4	2.074554	0.8133	-3.971817	Homo sapiens (Human)	TNNC2
P02585_PF13499_1	P02585	P02585_A8V	MTDQQAEVRSYLSEEMIAEFKAAFDMFDADGGGDISVKELGTVMRMLGQTPTKEELDAIIEEVDEDGSGTIDFEEFLVMMVRQ	0.1478088	0.00840476	-0.06632334	0.07437967	-3.877674	2.43498	-0.52	3.82573	-3.423	3.635	-0.042	3.408676	2.4	1.408485	0.7948	-4.169587	Homo sapiens (Human)	TNNC2
P02585_PF13499_1	P02585	P02585_A8W	MTDQQAEWRSYLSEEMIAEFKAAFDMFDADGGGDISVKELGTVMRMLGQTPTKEELDAIIEEVDEDGSGTIDFEEFLVMMVRQ	0.1472924	0.00851056	-0.07089356	0.07531597	-6.893217	6.689145	-2.82	12.2427	-3.974	7.382	-0.15	5.722168	2.4	1.507949	0.983	-6.859865	Homo sapiens (Human)	TNNC2
P02585_PF13499_1	P02585	P02585_A8Y	MTDQQAEYRSYLSEEMIAEFKAAFDMFDADGGGDISVKELGTVMRMLGQTPTKEELDAIIEEVDEDGSGTIDFEEFLVMMVRQ	0.1353385	0.0172744	-0.1766817	0.1528734	-5.674804	6.390553	-2.7	11.002	-3.822	6.766	-0.095	5.361023	2.4	1.64112	0.9276	-5.664391	Homo sapiens (Human)	TNNC2
P02585_PF13499_1	P02585	P02585_D25*	MTDQQAEARSYLSEEMIAEFKAAF*MFDADGGGDISVKELGTVMRMLGQTPTKEELDAIIEEVDEDGSGTIDFEEFLVMMVRQ	-0.03192374	0.09686377	-1.656904	0.8572161	NA	NA	NA	NA	NA	NA	NA	NA	53.4	NA	NA	NA	Homo sapiens (Human)	TNNC2
P02585_PF13499_1	P02585	P02585_D25A	MTDQQAEARSYLSEEMIAEFKAAFAMFDADGGGDISVKELGTVMRMLGQTPTKEELDAIIEEVDEDGSGTIDFEEFLVMMVRQ	0.1511331	0.006179855	-0.03690472	0.05468991	-3.796406	0.7779504	0.34	-1.42155	-3.504	4.17	-0.055	0.4022675	53.4	-0.2310355	0.7101	-4.491743	Homo sapiens (Human)	TNNC2
P02585_PF13499_1	P02585	P02585_D25C	MTDQQAEARSYLSEEMIAEFKAAFCMFDADGGGDISVKELGTVMRMLGQTPTKEELDAIIEEVDEDGSGTIDFEEFLVMMVRQ	0.1290923	0.008254582	-0.231959	0.07305064	-7.352594	1.691214	0.59	-0.945856	-3.918	5.651	-0.097	2.237595	53.4	-0.3198314	0.966	-7.767794	Homo sapiens (Human)	TNNC2
P02585_PF13499_1	P02585	P02585_D25E	MTDQQAEARSYLSEEMIAEFKAAFEMFDADGGGDISVKELGTVMRMLGQTPTKEELDAIIEEVDEDGSGTIDFEEFLVMMVRQ	0.1414142	0.007194654	-0.1229139	0.06367058	-3.639959	0.5025442	0.32	-0.645873	-3.268	2.206	-0.031	1.033875	53.4	0.007474661	0.6057	-3.934641	Homo sapiens (Human)	TNNC2
P02585_PF13499_1	P02585	P02585_D25F	MTDQQAEARSYLSEEMIAEFKAAFFMFDADGGGDISVKELGTVMRMLGQTPTKEELDAIIEEVDEDGSGTIDFEEFLVMMVRQ	0.1257319	0.02024459	-0.2616973	0.1791587	-8.061493	0.6484936	0.31	-0.820972	-4.058	6.55	-0.124	3.763306	53.4	-0.05385935	0.9677	-8.322593	Homo sapiens (Human)	TNNC2
P02585_PF13499_1	P02585	P02585_D25G	MTDQQAEARSYLSEEMIAEFKAAFGMFDADGGGDISVKELGTVMRMLGQTPTKEELDAIIEEVDEDGSGTIDFEEFLVMMVRQ	0.1316974	0.005414782	-0.2089049	0.04791924	-4.981513	1.932014	-0.41	-0.66224	-3.646	5.12	-0.052	2.113083	53.4	0.2492308	0.7739	-5.07262	Homo sapiens (Human)	TNNC2
P02585_PF13499_1	P02585	P02585_D25H	MTDQQAEARSYLSEEMIAEFKAAFHMFDADGGGDISVKELGTVMRMLGQTPTKEELDAIIEEVDEDGSGTIDFEEFLVMMVRQ	0.1445431	0.01668769	-0.09522426	0.1476812	-6.163365	0.5406533	0.04	-0.619039	-3.78	5.384	-0.076	2.421326	53.4	-0.02166659	0.8532	-6.391648	Homo sapiens (Human)	TNNC2
P02585_PF13499_1	P02585	P02585_D25I	MTDQQAEARSYLSEEMIAEFKAAFIMFDADGGGDISVKELGTVMRMLGQTPTKEELDAIIEEVDEDGSGTIDFEEFLVMMVRQ	0.1272215	0.01542206	-0.2485151	0.1364807	-7.300673	0.7340978	0.72	-0.670505	-3.971	6.154	-0.102	3.357651	53.4	-0.1418311	0.9682	-7.834704	Homo sapiens (Human)	TNNC2
P02585_PF13499_1	P02585	P02585_D25K	MTDQQAEARSYLSEEMIAEFKAAFKMFDADGGGDISVKELGTVMRMLGQTPTKEELDAIIEEVDEDGSGTIDFEEFLVMMVRQ	0.1491283	0.01240036	-0.05464599	0.1097396	-4.075797	1.010618	0.15	-1.661	-3.538	4.363	-0.09	0.6009064	53.4	-0.3098603	0.9273	-4.453382	Homo sapiens (Human)	TNNC2
P02585_PF13499_1	P02585	P02585_D25L	MTDQQAEARSYLSEEMIAEFKAAFLMFDADGGGDISVKELGTVMRMLGQTPTKEELDAIIEEVDEDGSGTIDFEEFLVMMVRQ	0.1234832	0.008241326	-0.2815977	0.07293333	-6.008149	0.2218359	0.46	-1.80589	-3.74	4.989	-0.092	2.249481	53.4	-0.3716424	0.8983	-6.545288	Homo sapiens (Human)	TNNC2
P02585_PF13499_1	P02585	P02585_D25M	MTDQQAEARSYLSEEMIAEFKAAFMMFDADGGGDISVKELGTVMRMLGQTPTKEELDAIIEEVDEDGSGTIDFEEFLVMMVRQ	0.1432407	0.01427422	-0.1067497	0.1263227	-5.859025	0.597089	0.42	-1.69571	-3.747	5.124	-0.09	2.557678	53.4	-0.3371577	0.9706	-6.45198	Homo sapiens (Human)	TNNC2
P02585_PF13499_1	P02585	P02585_D25N	MTDQQAEARSYLSEEMIAEFKAAFNMFDADGGGDISVKELGTVMRMLGQTPTKEELDAIIEEVDEDGSGTIDFEEFLVMMVRQ	0.1534923	0.01482329	-0.01602656	0.1311817	-4.505226	0.5365421	0.15	-0.718899	-3.405	3.175	-0.048	0.3212891	53.4	-0.153088	0.5238	-4.333616	Homo sapiens (Human)	TNNC2
P02585_PF13499_1	P02585	P02585_D25P	MTDQQAEARSYLSEEMIAEFKAAFPMFDADGGGDISVKELGTVMRMLGQTPTKEELDAIIEEVDEDGSGTIDFEEFLVMMVRQ	0.08713326	0.01849757	-0.6032844	0.1636981	-8.825325	7.054929	-1.3	2.54831	-4.276	7.97	-0.152	5.125961	53.4	1.900943	0.9979	-9.340162	Homo sapiens (Human)	TNNC2
P02585_PF13499_1	P02585	P02585_D25Q	MTDQQAEARSYLSEEMIAEFKAAFQMFDADGGGDISVKELGTVMRMLGQTPTKEELDAIIEEVDEDGSGTIDFEEFLVMMVRQ	0.1352636	0.01118107	-0.1773449	0.09894921	-4.244466	0.8522527	0.21	-0.967021	-3.574	4.678	-0.063	1.479675	53.4	-0.2149417	0.8058	-4.702378	Homo sapiens (Human)	TNNC2
P02585_PF13499_1	P02585	P02585_D25R	MTDQQAEARSYLSEEMIAEFKAAFRMFDADGGGDISVKELGTVMRMLGQTPTKEELDAIIEEVDEDGSGTIDFEEFLVMMVRQ	0.1416923	0.006273119	-0.1204526	0.05551527	-4.685712	0.8002888	0.26	-1.71713	-3.606	4.628	-0.1	0.8246765	53.4	-0.3946078	0.8962	-5.056823	Homo sapiens (Human)	TNNC2
P02585_PF13499_1	P02585	P02585_D25S	MTDQQAEARSYLSEEMIAEFKAAFSMFDADGGGDISVKELGTVMRMLGQTPTKEELDAIIEEVDEDGSGTIDFEEFLVMMVRQ	0.1382498	0.007590431	-0.1509177	0.06717309	-3.603517	1.505595	0.52	-1.63319	-3.388	3.196	-0.057	-0.01817322	53.4	-0.07061511	0.583	-4.070724	Homo sapiens (Human)	TNNC2
P02585_PF13499_1	P02585	P02585_D25T	MTDQQAEARSYLSEEMIAEFKAAFTMFDADGGGDISVKELGTVMRMLGQTPTKEELDAIIEEVDEDGSGTIDFEEFLVMMVRQ	0.1364871	0.01081391	-0.1665173	0.09569997	-4.370448	1.229901	0.49	-1.18088	-3.564	4.311	-0.065	1.707489	53.4	0.01483852	0.8382	-4.940596	Homo sapiens (Human)	TNNC2
P02585_PF13499_1	P02585	P02585_D25V	MTDQQAEARSYLSEEMIAEFKAAFVMFDADGGGDISVKELGTVMRMLGQTPTKEELDAIIEEVDEDGSGTIDFEEFLVMMVRQ	0.1336398	0.006824434	-0.191715	0.06039425	-6.081478	0.7005114	0.37	-0.281433	-3.82	5.562	-0.088	2.796372	53.4	0.01542014	0.8928	-6.715519	Homo sapiens (Human)	TNNC2
P02585_PF13499_1	P02585	P02585_D25W	MTDQQAEARSYLSEEMIAEFKAAFWMFDADGGGDISVKELGTVMRMLGQTPTKEELDAIIEEVDEDGSGTIDFEEFLVMMVRQ	0.07844256	0.01059002	-0.6801946	0.09371856	-9.486188	0.1771633	0.28	-0.46085	-4.306	7.942	-0.195	4.968338	53.4	0.08005887	0.991	-9.755961	Homo sapiens (Human)	TNNC2
P02585_PF13499_1	P02585	P02585_D25Y	MTDQQAEARSYLSEEMIAEFKAAFYMFDADGGGDISVKELGTVMRMLGQTPTKEELDAIIEEVDEDGSGTIDFEEFLVMMVRQ	0.1176166	0.02009446	-0.3335153	0.1778301	-7.782836	0.8244728	0.36	-0.778263	-3.978	6.089	-0.129	3.315689	53.4	0.03813154	0.8507	-7.926357	Homo sapiens (Human)	TNNC2
P02585_PF13499_1	P02585	P02585_D28*	MTDQQAEARSYLSEEMIAEFKAAFDMF*ADGGGDISVKELGTVMRMLGQTPTKEELDAIIEEVDEDGSGTIDFEEFLVMMVRQ	NA	NA	NA	NA	NA	NA	NA	NA	NA	NA	NA	NA	8	NA	NA	NA	Homo sapiens (Human)	TNNC2
P02585_PF13499_1	P02585	P02585_D28A	MTDQQAEARSYLSEEMIAEFKAAFDMFAADGGGDISVKELGTVMRMLGQTPTKEELDAIIEEVDEDGSGTIDFEEFLVMMVRQ	0.1449256	0.01117088	-0.09183875	0.09885903	-9.619695	2.159849	-0.82	-3.2685	-4.162	4.588	-0.097	6.568604	8	0.958159	0.9893	-10.61859	Homo sapiens (Human)	TNNC2
P02585_PF13499_1	P02585	P02585_D28C	MTDQQAEARSYLSEEMIAEFKAAFDMFCADGGGDISVKELGTVMRMLGQTPTKEELDAIIEEVDEDGSGTIDFEEFLVMMVRQ	0.1525761	0.01762822	-0.02413479	0.1560046	-11.42366	2.025947	0.03	-2.83365	-4.449	5.922	-0.184	7.582291	8	0.6361003	0.9984	-12.33457	Homo sapiens (Human)	TNNC2
P02585_PF13499_1	P02585	P02585_D28E	MTDQQAEARSYLSEEMIAEFKAAFDMFEADGGGDISVKELGTVMRMLGQTPTKEELDAIIEEVDEDGSGTIDFEEFLVMMVRQ	0.1305341	0.01236652	-0.2191998	0.1094401	-8.305749	2.811106	-0.17	0.773825	-4.053	4.931	-0.059	6.485153	8	1.129701	0.9918	-9.348105	Homo sapiens (Human)	TNNC2
P02585_PF13499_1	P02585	P02585_D28F	MTDQQAEARSYLSEEMIAEFKAAFDMFFADGGGDISVKELGTVMRMLGQTPTKEELDAIIEEVDEDGSGTIDFEEFLVMMVRQ	0.1027471	0.04566059	-0.4651068	0.4040829	-12.62806	2.099738	-0.73	9.52806	-4.741	7.643	-0.234	9.179199	8	0.6751797	0.9989	-13.99775	Homo sapiens (Human)	TNNC2
P02585_PF13499_1	P02585	P02585_D28G	MTDQQAEARSYLSEEMIAEFKAAFDMFGADGGGDISVKELGTVMRMLGQTPTKEELDAIIEEVDEDGSGTIDFEEFLVMMVRQ	0.1401539	0.007412326	-0.1340669	0.06559692	-9.209529	3.735344	-1.17	-2.98252	-4.224	5.64	-0.11	6.73616	8	1.277703	0.9876	-10.38742	Homo sapiens (Human)	TNNC2
P02585_PF13499_1	P02585	P02585_D28H	MTDQQAEARSYLSEEMIAEFKAAFDMFHADGGGDISVKELGTVMRMLGQTPTKEELDAIIEEVDEDGSGTIDFEEFLVMMVRQ	0.1341068	0.02220109	-0.1875825	0.1964732	-11.16888	2.297213	-0.01	3.86248	-4.526	6.907	-0.12	8.982788	8	1.250242	0.9951	-12.20952	Homo sapiens (Human)	TNNC2
P02585_PF13499_1	P02585	P02585_D28I	MTDQQAEARSYLSEEMIAEFKAAFDMFIADGGGDISVKELGTVMRMLGQTPTKEELDAIIEEVDEDGSGTIDFEEFLVMMVRQ	0.154866	0.03613776	-0.003869016	0.3198086	-12.59615	0.2875315	0.31	-0.442568	-4.718	7.315	-0.223	8.597137	8	0.7308914	0.9968	-14.22563	Homo sapiens (Human)	TNNC2
P02585_PF13499_1	P02585	P02585_D28K	MTDQQAEARSYLSEEMIAEFKAAFDMFKADGGGDISVKELGTVMRMLGQTPTKEELDAIIEEVDEDGSGTIDFEEFLVMMVRQ	0.1689282	0.01401939	0.1205772	0.1240675	-11.38728	3.237504	-1.04	-2.54053	-4.434	5.848	-0.144	7.745468	8	1.403585	0.9927	-12.1875	Homo sapiens (Human)	TNNC2
P02585_PF13499_1	P02585	P02585_D28L	MTDQQAEARSYLSEEMIAEFKAAFDMFLADGGGDISVKELGTVMRMLGQTPTKEELDAIIEEVDEDGSGTIDFEEFLVMMVRQ	0.1242792	0.01285151	-0.2745541	0.1137321	-12.24641	0.5993176	-0.38	-2.13245	-4.652	6.884	-0.23	9.26355	8	0.9067086	0.9949	-13.58728	Homo sapiens (Human)	TNNC2
P02585_PF13499_1	P02585	P02585_D28M	MTDQQAEARSYLSEEMIAEFKAAFDMFMADGGGDISVKELGTVMRMLGQTPTKEELDAIIEEVDEDGSGTIDFEEFLVMMVRQ	0.1444699	0.01745008	-0.09587214	0.1544281	-12.62753	1.475966	0	-4.04872	-4.698	7.257	-0.22	8.527756	8	0.904846	0.9997	-13.70474	Homo sapiens (Human)	TNNC2
P02585_PF13499_1	P02585	P02585_D28N	MTDQQAEARSYLSEEMIAEFKAAFDMFNADGGGDISVKELGTVMRMLGQTPTKEELDAIIEEVDEDGSGTIDFEEFLVMMVRQ	0.1322577	0.03350248	-0.2039464	0.2964872	-8.784591	1.524491	0.11	-1.56927	-3.985	4.517	-0.07	6.092651	8	0.9917215	0.9875	-9.156118	Homo sapiens (Human)	TNNC2
P02585_PF13499_1	P02585	P02585_D28P	MTDQQAEARSYLSEEMIAEFKAAFDMFPADGGGDISVKELGTVMRMLGQTPTKEELDAIIEEVDEDGSGTIDFEEFLVMMVRQ	0.1378357	0.0159937	-0.1545829	0.1415396	-12.98926	4.692392	-1.3	1.12656	-4.842	8.541	-0.178	8.045807	8	1.711653	0.9957	-14.33915	Homo sapiens (Human)	TNNC2
P02585_PF13499_1	P02585	P02585_D28Q	MTDQQAEARSYLSEEMIAEFKAAFDMFQADGGGDISVKELGTVMRMLGQTPTKEELDAIIEEVDEDGSGTIDFEEFLVMMVRQ	0.1345722	0.01760964	-0.183464	0.1558402	-11.60547	2.442827	-0.72	-2.83273	-4.47	6.006	-0.116	8.296402	8	1.051671	0.9976	-12.52699	Homo sapiens (Human)	TNNC2
P02585_PF13499_1	P02585	P02585_D28R	MTDQQAEARSYLSEEMIAEFKAAFDMFRADGGGDISVKELGTVMRMLGQTPTKEELDAIIEEVDEDGSGTIDFEEFLVMMVRQ	0.1510705	0.00842669	-0.03745809	0.07457374	-12.15059	2.133298	-1.05	-2.28791	-4.6	6.604	-0.151	8.423447	8	1.426858	0.9862	-13.08945	Homo sapiens (Human)	TNNC2
P02585_PF13499_1	P02585	P02585_D28S	MTDQQAEARSYLSEEMIAEFKAAFDMFSADGGGDISVKELGTVMRMLGQTPTKEELDAIIEEVDEDGSGTIDFEEFLVMMVRQ	0.1377856	0.01205415	-0.1550259	0.1066757	-10.0981	2.731493	-0.36	-2.87301	-4.266	5.241	-0.103	6.617127	8	0.8154637	0.984	-10.92781	Homo sapiens (Human)	TNNC2
P02585_PF13499_1	P02585	P02585_D28T	MTDQQAEARSYLSEEMIAEFKAAFDMFTADGGGDISVKELGTVMRMLGQTPTKEELDAIIEEVDEDGSGTIDFEEFLVMMVRQ	0.1654854	0.01292274	0.09010878	0.1143625	-10.80922	1.714419	-0.53	-1.98898	-4.288	4.43	-0.123	7.309967	8	1.168523	0.9958	-11.9865	Homo sapiens (Human)	TNNC2
P02585_PF13499_1	P02585	P02585_D28V	MTDQQAEARSYLSEEMIAEFKAAFDMFVADGGGDISVKELGTVMRMLGQTPTKEELDAIIEEVDEDGSGTIDFEEFLVMMVRQ	0.1469223	0.01111912	-0.07416894	0.09840099	-10.52384	0.3968985	-0.58	-2.63146	-4.205	3.552	-0.2	6.453293	8	0.9268072	0.9808	-12.11487	Homo sapiens (Human)	TNNC2
P02585_PF13499_1	P02585	P02585_D28W	MTDQQAEARSYLSEEMIAEFKAAFDMFWADGGGDISVKELGTVMRMLGQTPTKEELDAIIEEVDEDGSGTIDFEEFLVMMVRQ	0.09949322	0.02378697	-0.4939024	0.2105077	-14.3505	2.59191	-0.23	15.7294	-4.898	8.27	-0.308	9.371796	8	0.6806886	0.9994	-15.76537	Homo sapiens (Human)	TNNC2
P02585_PF13499_1	P02585	P02585_D28Y	MTDQQAEARSYLSEEMIAEFKAAFDMFYADGGGDISVKELGTVMRMLGQTPTKEELDAIIEEVDEDGSGTIDFEEFLVMMVRQ	NA	NA	NA	NA	-11.14091	2.671891	-1.14	8.04296	NA	NA	NA	8.896851	8	0.9894681	0.9899	-12.28019	Homo sapiens (Human)	TNNC2
P02585_PF13499_1	P02585	P02585_D3*	MT*QQAEARSYLSEEMIAEFKAAFDMFDADGGGDISVKELGTVMRMLGQTPTKEELDAIIEEVDEDGSGTIDFEEFLVMMVRQ	-0.007310044	0.0998642	-1.43908	0.883769	NA	NA	NA	NA	NA	NA	NA	NA	93	NA	NA	NA	Homo sapiens (Human)	TNNC2
P02585_PF13499_1	P02585	P02585_D30*	MTDQQAEARSYLSEEMIAEFKAAFDMFDA*GGGDISVKELGTVMRMLGQTPTKEELDAIIEEVDEDGSGTIDFEEFLVMMVRQ	NA	NA	NA	NA	NA	NA	NA	NA	NA	NA	NA	NA	84.9	NA	NA	NA	Homo sapiens (Human)	TNNC2
P02585_PF13499_1	P02585	P02585_D30A	MTDQQAEARSYLSEEMIAEFKAAFDMFDAAGGGDISVKELGTVMRMLGQTPTKEELDAIIEEVDEDGSGTIDFEEFLVMMVRQ	0.1378227	0.008191045	-0.1546974	0.07248836	-8.002345	0.1830255	0.54	-0.289109	-4.126	7.136	-0.086	6.417358	84.9	0.7108289	0.9603	-8.727918	Homo sapiens (Human)	TNNC2
P02585_PF13499_1	P02585	P02585_D30C	MTDQQAEARSYLSEEMIAEFKAAFDMFDACGGGDISVKELGTVMRMLGQTPTKEELDAIIEEVDEDGSGTIDFEEFLVMMVRQ	0.1297943	0.01323332	-0.2257469	0.117111	-10.97022	0.4653722	0.61	-0.463677	-4.536	9.187	-0.142	8.306076	84.9	0.3565575	0.9942	-10.94176	Homo sapiens (Human)	TNNC2
P02585_PF13499_1	P02585	P02585_D30E	MTDQQAEARSYLSEEMIAEFKAAFDMFDAEGGGDISVKELGTVMRMLGQTPTKEELDAIIEEVDEDGSGTIDFEEFLVMMVRQ	0.148433	0.008825112	-0.06079925	0.07809967	-6.242518	-0.04547071	0.65	-0.0559606	-3.768	4.927	-0.037	4.618607	84.9	0.3577216	0.9641	-7.32915	Homo sapiens (Human)	TNNC2
P02585_PF13499_1	P02585	P02585_D30F	MTDQQAEARSYLSEEMIAEFKAAFDMFDAFGGGDISVKELGTVMRMLGQTPTKEELDAIIEEVDEDGSGTIDFEEFLVMMVRQ	0.1288499	0.01400819	-0.2341046	0.1239684	-11.69199	-0.3554332	0.56	-0.647792	-4.724	9.894	-0.202	8.552704	84.9	0.7146732	0.9975	-12.41245	Homo sapiens (Human)	TNNC2
P02585_PF13499_1	P02585	P02585_D30G	MTDQQAEARSYLSEEMIAEFKAAFDMFDAGGGGDISVKELGTVMRMLGQTPTKEELDAIIEEVDEDGSGTIDFEEFLVMMVRQ	0.1484948	0.006937916	-0.0602523	0.06139853	-7.249792	0.5916643	0.37	-0.423192	-3.942	6.301	-0.068	5.648636	84.9	0.7582607	0.8823	-7.992718	Homo sapiens (Human)	TNNC2
P02585_PF13499_1	P02585	P02585_D30H	MTDQQAEARSYLSEEMIAEFKAAFDMFDAHGGGDISVKELGTVMRMLGQTPTKEELDAIIEEVDEDGSGTIDFEEFLVMMVRQ	0.155885	0.01533064	0.005148737	0.1356717	-9.027705	-0.5162851	0.56	-0.477693	-4.215	7.586	-0.096	6.624359	84.9	0.7145639	0.9845	-9.232257	Homo sapiens (Human)	TNNC2
P02585_PF13499_1	P02585	P02585_D30I	MTDQQAEARSYLSEEMIAEFKAAFDMFDAIGGGDISVKELGTVMRMLGQTPTKEELDAIIEEVDEDGSGTIDFEEFLVMMVRQ	0.1550941	0.01750688	-0.001851088	0.1549308	-10.9922	-0.269636	0.52	0.290983	-4.565	8.808	-0.199	7.449326	84.9	0.7630107	0.9971	-11.40071	Homo sapiens (Human)	TNNC2
P02585_PF13499_1	P02585	P02585_D30K	MTDQQAEARSYLSEEMIAEFKAAFDMFDAKGGGDISVKELGTVMRMLGQTPTKEELDAIIEEVDEDGSGTIDFEEFLVMMVRQ	0.146476	0.0113079	-0.07811827	0.1000716	-8.26589	-0.4107774	0.56	-0.978085	-3.962	6.082	-0.085	5.49881	84.9	0.7320211	0.9898	-8.023515	Homo sapiens (Human)	TNNC2
P02585_PF13499_1	P02585	P02585_D30L	MTDQQAEARSYLSEEMIAEFKAAFDMFDALGGGDISVKELGTVMRMLGQTPTKEELDAIIEEVDEDGSGTIDFEEFLVMMVRQ	0.1270455	0.007440276	-0.2500726	0.06584427	-10.75921	-0.5544044	0.57	-0.605469	-4.508	8.085	-0.208	7.478928	84.9	0.4920839	0.99	-11.45555	Homo sapiens (Human)	TNNC2
P02585_PF13499_1	P02585	P02585_D30M	MTDQQAEARSYLSEEMIAEFKAAFDMFDAMGGGDISVKELGTVMRMLGQTPTKEELDAIIEEVDEDGSGTIDFEEFLVMMVRQ	0.1473983	0.01354453	-0.06995669	0.1198651	-11.07059	-0.2414335	0.58	-0.405424	-4.57	8.937	-0.198	7.677475	84.9	0.6404766	0.9982	-11.43388	Homo sapiens (Human)	TNNC2
P02585_PF13499_1	P02585	P02585_D30N	MTDQQAEARSYLSEEMIAEFKAAFDMFDANGGGDISVKELGTVMRMLGQTPTKEELDAIIEEVDEDGSGTIDFEEFLVMMVRQ	0.1563384	0.01449475	0.009160902	0.1282743	-5.930429	-0.333441	0.6	-0.549415	-3.625	5.071	-0.053	1.994675	84.9	0.2917974	0.6574	-5.13839	Homo sapiens (Human)	TNNC2
P02585_PF13499_1	P02585	P02585_D30P	MTDQQAEARSYLSEEMIAEFKAAFDMFDAPGGGDISVKELGTVMRMLGQTPTKEELDAIIEEVDEDGSGTIDFEEFLVMMVRQ	0.121291	0.01116981	-0.3009984	0.09884956	-11.58774	1.94495	-0.41	1.35203	-4.591	8.445	-0.127	7.491409	84.9	1.486153	0.993	-12.71018	Homo sapiens (Human)	TNNC2
P02585_PF13499_1	P02585	P02585_D30Q	MTDQQAEARSYLSEEMIAEFKAAFDMFDAQGGGDISVKELGTVMRMLGQTPTKEELDAIIEEVDEDGSGTIDFEEFLVMMVRQ	0.1455837	0.01217177	-0.08601469	0.1077166	-8.713049	-0.1151669	0.55	-0.742773	-4.114	6.572	-0.078	5.980454	84.9	0.6005486	0.9867	-9.231931	Homo sapiens (Human)	TNNC2
P02585_PF13499_1	P02585	P02585_D30R	MTDQQAEARSYLSEEMIAEFKAAFDMFDARGGGDISVKELGTVMRMLGQTPTKEELDAIIEEVDEDGSGTIDFEEFLVMMVRQ	0.1501169	0.00667284	-0.04589737	0.05905268	-9.664083	-0.5499911	0.56	-1.98163	-4.207	6.956	-0.099	6.334137	84.9	0.8062549	0.9796	-9.602433	Homo sapiens (Human)	TNNC2
P02585_PF13499_1	P02585	P02585_D30S	MTDQQAEARSYLSEEMIAEFKAAFDMFDASGGGDISVKELGTVMRMLGQTPTKEELDAIIEEVDEDGSGTIDFEEFLVMMVRQ	0.1353844	0.008388008	-0.1762758	0.07423142	-7.353114	0.0401859	0.59	-0.465782	-3.943	6.481	-0.078	5.264008	84.9	0.4779373	0.8413	-7.480378	Homo sapiens (Human)	TNNC2
P02585_PF13499_1	P02585	P02585_D30T	MTDQQAEARSYLSEEMIAEFKAAFDMFDATGGGDISVKELGTVMRMLGQTPTKEELDAIIEEVDEDGSGTIDFEEFLVMMVRQ	0.1487652	0.00997394	-0.05785947	0.08826645	-8.259684	-0.06751367	0.61	0.0735425	-4.066	7.026	-0.079	6.024735	84.9	0.2163208	0.9497	-8.242055	Homo sapiens (Human)	TNNC2
P02585_PF13499_1	P02585	P02585_D30V	MTDQQAEARSYLSEEMIAEFKAAFDMFDAVGGGDISVKELGTVMRMLGQTPTKEELDAIIEEVDEDGSGTIDFEEFLVMMVRQ	0.1527589	0.007306896	-0.02251666	0.0646639	-9.184223	-0.2861833	0.51	0.199785	-4.38	8.284	-0.15	7.50116	84.9	0.7868346	0.9862	-9.560154	Homo sapiens (Human)	TNNC2
P02585_PF13499_1	P02585	P02585_D30W	MTDQQAEARSYLSEEMIAEFKAAFDMFDAWGGGDISVKELGTVMRMLGQTPTKEELDAIIEEVDEDGSGTIDFEEFLVMMVRQ	0.1066474	0.01100901	-0.4305899	0.09742655	-13.68749	-0.5740503	0.46	-0.298762	-4.942	10.666	-0.245	8.623428	84.9	0.8200681	0.9987	-14.61418	Homo sapiens (Human)	TNNC2
P02585_PF13499_1	P02585	P02585_D30Y	MTDQQAEARSYLSEEMIAEFKAAFDMFDAYGGGDISVKELGTVMRMLGQTPTKEELDAIIEEVDEDGSGTIDFEEFLVMMVRQ	0.1117222	0.01586231	-0.3856798	0.1403768	-10.75656	-0.286748	0.62	-0.661524	-4.602	9.54	-0.148	7.445389	84.9	0.873718	0.9788	-11.43077	Homo sapiens (Human)	TNNC2
P02585_PF13499_1	P02585	P02585_D34*	MTDQQAEARSYLSEEMIAEFKAAFDMFDADGGG*ISVKELGTVMRMLGQTPTKEELDAIIEEVDEDGSGTIDFEEFLVMMVRQ	NA	NA	NA	NA	NA	NA	NA	NA	NA	NA	NA	NA	35	NA	NA	NA	Homo sapiens (Human)	TNNC2
P02585_PF13499_1	P02585	P02585_D34A	MTDQQAEARSYLSEEMIAEFKAAFDMFDADGGGAISVKELGTVMRMLGQTPTKEELDAIIEEVDEDGSGTIDFEEFLVMMVRQ	0.134429	0.01143504	-0.1847307	0.1011968	-1.788339	0.2439784	1.2	-1.93559	-3.215	2.746	-0.071	-0.9928894	35	0.01419336	0.7147	-1.706369	Homo sapiens (Human)	TNNC2
P02585_PF13499_1	P02585	P02585_D34C	MTDQQAEARSYLSEEMIAEFKAAFDMFDADGGGCISVKELGTVMRMLGQTPTKEELDAIIEEVDEDGSGTIDFEEFLVMMVRQ	0.1541726	0.01803593	-0.01000606	0.1596127	-3.781219	0.6375102	1.27	-2.29214	-3.324	3.256	-0.08	-0.2465363	35	-0.5425769	0.9267	-3.246835	Homo sapiens (Human)	TNNC2
P02585_PF13499_1	P02585	P02585_D34E	MTDQQAEARSYLSEEMIAEFKAAFDMFDADGGGEISVKELGTVMRMLGQTPTKEELDAIIEEVDEDGSGTIDFEEFLVMMVRQ	0.1415434	0.01108251	-0.1217709	0.09807698	-1.93004	0.3523927	0.67	-1.08324	-3.234	2.844	-0.035	-0.2982483	35	0.01165092	0.7021	-1.933535	Homo sapiens (Human)	TNNC2
P02585_PF13499_1	P02585	P02585_D34F	MTDQQAEARSYLSEEMIAEFKAAFDMFDADGGGFISVKELGTVMRMLGQTPTKEELDAIIEEVDEDGSGTIDFEEFLVMMVRQ	0.1321764	0.04931139	-0.2046656	0.4363914	-3.420591	-0.7328431	1.07	-2.4909	-3.343	3.33	-0.112	-0.5787964	35	-0.4511517	0.9086	-3.341763	Homo sapiens (Human)	TNNC2
P02585_PF13499_1	P02585	P02585_D34G	MTDQQAEARSYLSEEMIAEFKAAFDMFDADGGGGISVKELGTVMRMLGQTPTKEELDAIIEEVDEDGSGTIDFEEFLVMMVRQ	0.1483137	0.007990132	-0.06185498	0.07071033	-4.173488	1.398967	0.5	-1.47942	-3.601	5.598	-0.059	1.317581	35	0.2377273	0.7708	-3.949204	Homo sapiens (Human)	TNNC2
P02585_PF13499_1	P02585	P02585_D34H	MTDQQAEARSYLSEEMIAEFKAAFDMFDADGGGHISVKELGTVMRMLGQTPTKEELDAIIEEVDEDGSGTIDFEEFLVMMVRQ	0.1229961	0.01239043	-0.2859092	0.1096517	-3.956779	-0.3686928	0.74	-3.0406	-3.436	4.097	-0.083	0.2438049	35	-0.3073058	0.8521	-3.590012	Homo sapiens (Human)	TNNC2
P02585_PF13499_1	P02585	P02585_D34I	MTDQQAEARSYLSEEMIAEFKAAFDMFDADGGGIISVKELGTVMRMLGQTPTKEELDAIIEEVDEDGSGTIDFEEFLVMMVRQ	0.1355805	0.01868452	-0.1745404	0.1653526	-4.665646	-0.1576942	1.9	-2.24487	-3.464	4.176	-0.119	0.8145752	35	0.03523803	0.9298	-4.102666	Homo sapiens (Human)	TNNC2
P02585_PF13499_1	P02585	P02585_D34K	MTDQQAEARSYLSEEMIAEFKAAFDMFDADGGGKISVKELGTVMRMLGQTPTKEELDAIIEEVDEDGSGTIDFEEFLVMMVRQ	0.171872	0.02246667	0.1466283	0.1988234	-2.539842	0.1844642	1.39	-3.18901	-3.326	3.702	-0.087	-0.8975372	35	0.0389964	0.9416	-2.075983	Homo sapiens (Human)	TNNC2
P02585_PF13499_1	P02585	P02585_D34L	MTDQQAEARSYLSEEMIAEFKAAFDMFDADGGGLISVKELGTVMRMLGQTPTKEELDAIIEEVDEDGSGTIDFEEFLVMMVRQ	0.1597867	0.01335299	0.03967739	0.1181701	-3.796435	-0.2517353	1.52	-2.32951	-3.471	4.29	-0.106	0.2621155	35	-0.04859906	0.9224	-3.962476	Homo sapiens (Human)	TNNC2
P02585_PF13499_1	P02585	P02585_D34M	MTDQQAEARSYLSEEMIAEFKAAFDMFDADGGGMISVKELGTVMRMLGQTPTKEELDAIIEEVDEDGSGTIDFEEFLVMMVRQ	0.1221906	0.01598518	-0.2930369	0.1414641	-3.779911	-0.0339296	1.11	-2.73986	-3.49	4.714	-0.113	0.8888397	35	-0.06493849	0.9538	-3.629986	Homo sapiens (Human)	TNNC2
P02585_PF13499_1	P02585	P02585_D34N	MTDQQAEARSYLSEEMIAEFKAAFDMFDADGGGNISVKELGTVMRMLGQTPTKEELDAIIEEVDEDGSGTIDFEEFLVMMVRQ	0.1202955	0.05209934	-0.309808	0.4610639	-3.197763	0.2802831	0.62	-1.60566	-3.391	4.103	-0.053	0.2472382	35	-0.09685874	0.5598	-2.733785	Homo sapiens (Human)	TNNC2
P02585_PF13499_1	P02585	P02585_D34P	MTDQQAEARSYLSEEMIAEFKAAFDMFDADGGGPISVKELGTVMRMLGQTPTKEELDAIIEEVDEDGSGTIDFEEFLVMMVRQ	0.1139774	0.01912501	-0.365722	0.1692507	-6.379361	1.477242	0.66	1.36411	-3.949	6.646	-0.084	2.989151	35	1.324157	0.9937	-7.215433	Homo sapiens (Human)	TNNC2
P02585_PF13499_1	P02585	P02585_D34Q	MTDQQAEARSYLSEEMIAEFKAAFDMFDADGGGQISVKELGTVMRMLGQTPTKEELDAIIEEVDEDGSGTIDFEEFLVMMVRQ	0.1398617	0.02908529	-0.1366534	0.2573963	-2.240149	0.3839403	1.16	-2.68813	-3.394	4.288	-0.08	-0.005966187	35	-0.07421672	0.8801	-2.401149	Homo sapiens (Human)	TNNC2
P02585_PF13499_1	P02585	P02585_D34R	MTDQQAEARSYLSEEMIAEFKAAFDMFDADGGGRISVKELGTVMRMLGQTPTKEELDAIIEEVDEDGSGTIDFEEFLVMMVRQ	0.1510751	0.009110167	-0.03741751	0.08062232	-3.462152	-0.3087607	1.59	-3.85477	-3.326	3.291	-0.101	-0.7293243	35	0.01709872	0.9332	-3.040126	Homo sapiens (Human)	TNNC2
P02585_PF13499_1	P02585	P02585_D34S	MTDQQAEARSYLSEEMIAEFKAAFDMFDADGGGSISVKELGTVMRMLGQTPTKEELDAIIEEVDEDGSGTIDFEEFLVMMVRQ	0.1567631	0.01131947	0.01291968	0.100174	-0.9403153	0.5327394	1.04	-2.01205	-3.152	2.407	-0.069	-2.095703	35	-0.2116917	0.5617	-0.5753042	Homo sapiens (Human)	TNNC2
P02585_PF13499_1	P02585	P02585_D34T	MTDQQAEARSYLSEEMIAEFKAAFDMFDADGGGTISVKELGTVMRMLGQTPTKEELDAIIEEVDEDGSGTIDFEEFLVMMVRQ	0.1505294	0.01714662	-0.04224668	0.1517426	-0.6016186	0.3031954	1.89	-1.79871	-3	0.978	-0.088	-2.527039	35	-0.2430018	0.6852	-0.2198067	Homo sapiens (Human)	TNNC2
P02585_PF13499_1	P02585	P02585_D34V	MTDQQAEARSYLSEEMIAEFKAAFDMFDADGGGVISVKELGTVMRMLGQTPTKEELDAIIEEVDEDGSGTIDFEEFLVMMVRQ	0.1509873	0.01114236	-0.03819486	0.09860662	-3.067329	-0.1374129	1.64	-2.55069	-3.372	3.859	-0.106	-0.2697144	35	-0.08527774	0.8219	-2.868326	Homo sapiens (Human)	TNNC2
P02585_PF13499_1	P02585	P02585_D34W	MTDQQAEARSYLSEEMIAEFKAAFDMFDADGGGWISVKELGTVMRMLGQTPTKEELDAIIEEVDEDGSGTIDFEEFLVMMVRQ	0.1540393	0.01197457	-0.01118512	0.1059715	-6.963795	-1.006442	0.62	-2.32859	-3.836	6.135	-0.164	2.485458	35	-0.4029485	0.9862	-6.60651	Homo sapiens (Human)	TNNC2
P02585_PF13499_1	P02585	P02585_D34Y	MTDQQAEARSYLSEEMIAEFKAAFDMFDADGGGYISVKELGTVMRMLGQTPTKEELDAIIEEVDEDGSGTIDFEEFLVMMVRQ	0.1183189	0.04765211	-0.327301	0.4217073	-3.587149	-0.6803099	1.41	-2.40815	-3.399	3.947	-0.107	-0.3016205	35	-0.4584738	0.7228	-3.235861	Homo sapiens (Human)	TNNC2
P02585_PF13499_1	P02585	P02585_D3A	MTAQQAEARSYLSEEMIAEFKAAFDMFDADGGGDISVKELGTVMRMLGQTPTKEELDAIIEEVDEDGSGTIDFEEFLVMMVRQ	0.1457492	0.008513899	-0.08455021	0.07534552	-3.210171	0.2359751	0.11	0.565177	-3.335	3.401	-0.039	4.546555	93	-0.1177147	0.3017	-3.186448	Homo sapiens (Human)	TNNC2
P02585_PF13499_1	P02585	P02585_D3C	MTCQQAEARSYLSEEMIAEFKAAFDMFDADGGGDISVKELGTVMRMLGQTPTKEELDAIIEEVDEDGSGTIDFEEFLVMMVRQ	0.1522215	0.01433888	-0.0272729	0.1268949	-6.24347	1.265979	0.1	1.01614	-3.736	5.387	-0.072	6.297104	93	-0.1297692	0.8658	-6.410234	Homo sapiens (Human)	TNNC2
P02585_PF13499_1	P02585	P02585_D3E	MTEQQAEARSYLSEEMIAEFKAAFDMFDADGGGDISVKELGTVMRMLGQTPTKEELDAIIEEVDEDGSGTIDFEEFLVMMVRQ	0.1539888	0.01002839	-0.01163223	0.08874829	-3.017256	-0.3934667	0.29	-0.302387	-3.061	0.832	-0.017	4.388062	93	-0.06355107	0.1499	-2.918856	Homo sapiens (Human)	TNNC2
P02585_PF13499_1	P02585	P02585_D3F	MTFQQAEARSYLSEEMIAEFKAAFDMFDADGGGDISVKELGTVMRMLGQTPTKEELDAIIEEVDEDGSGTIDFEEFLVMMVRQ	0.1563564	0.01541726	0.009320218	0.1364382	-5.146328	0.1720139	0.09	0.405317	-3.622	5.057	-0.064	7.668182	93	0.09425396	0.8582	-5.237573	Homo sapiens (Human)	TNNC2
P02585_PF13499_1	P02585	P02585_D3G	MTGQQAEARSYLSEEMIAEFKAAFDMFDADGGGDISVKELGTVMRMLGQTPTKEELDAIIEEVDEDGSGTIDFEEFLVMMVRQ	0.1457597	0.006402711	-0.08445733	0.05666212	-4.088301	0.8258971	0.08	1.24141	-3.552	5.175	-0.039	4.868515	93	0.144776	0.3543	-3.960221	Homo sapiens (Human)	TNNC2
P02585_PF13499_1	P02585	P02585_D3H	MTHQQAEARSYLSEEMIAEFKAAFDMFDADGGGDISVKELGTVMRMLGQTPTKEELDAIIEEVDEDGSGTIDFEEFLVMMVRQ	0.1329876	0.02458378	-0.1974868	0.2175593	-5.448972	-0.1287867	0.1	1.06238	-3.462	3.397	-0.049	6.00589	93	0.05195308	0.6247	-5.417264	Homo sapiens (Human)	TNNC2
P02585_PF13499_1	P02585	P02585_D3I	MTIQQAEARSYLSEEMIAEFKAAFDMFDADGGGDISVKELGTVMRMLGQTPTKEELDAIIEEVDEDGSGTIDFEEFLVMMVRQ	0.1534582	0.01956808	-0.01632779	0.1731718	-4.871597	0.07635758	0.4	0.249959	-3.617	5.178	-0.055	6.637176	93	-0.01186508	0.7265	-4.995196	Homo sapiens (Human)	TNNC2
P02585_PF13499_1	P02585	P02585_D3K	MTKQQAEARSYLSEEMIAEFKAAFDMFDADGGGDISVKELGTVMRMLGQTPTKEELDAIIEEVDEDGSGTIDFEEFLVMMVRQ	0.1560318	0.01537864	0.006447684	0.1360965	-4.340197	0.1714706	0.15	0.571278	-2.894	-1.229	-0.045	5.347412	93	0.008009851	0.6428	-3.932328	Homo sapiens (Human)	TNNC2
P02585_PF13499_1	P02585	P02585_D3L	MTLQQAEARSYLSEEMIAEFKAAFDMFDADGGGDISVKELGTVMRMLGQTPTKEELDAIIEEVDEDGSGTIDFEEFLVMMVRQ	0.1532439	0.009681175	-0.01822461	0.08567557	-4.47674	-0.05625627	0.14	0.349242	-3.585	5.186	-0.057	6.659256	93	-0.03516418	0.6749	-4.566941	Homo sapiens (Human)	TNNC2
P02585_PF13499_1	P02585	P02585_D3M	MTMQQAEARSYLSEEMIAEFKAAFDMFDADGGGDISVKELGTVMRMLGQTPTKEELDAIIEEVDEDGSGTIDFEEFLVMMVRQ	0.1528328	0.01736472	-0.02186261	0.1536727	-5.303728	0.1964814	0.11	0.36933	-3.641	5.254	-0.061	6.671326	93	0.03141892	0.8491	-5.214823	Homo sapiens (Human)	TNNC2
P02585_PF13499_1	P02585	P02585_D3N	MTNQQAEARSYLSEEMIAEFKAAFDMFDADGGGDISVKELGTVMRMLGQTPTKEELDAIIEEVDEDGSGTIDFEEFLVMMVRQ	0.1642335	0.02112747	0.07902976	0.1869719	-4.338723	0.2373985	0.12	0.764112	-3.285	2.425	-0.029	4.770996	93	0.1256688	0.2929	-4.129525	Homo sapiens (Human)	TNNC2
P02585_PF13499_1	P02585	P02585_D3P	MTPQQAEARSYLSEEMIAEFKAAFDMFDADGGGDISVKELGTVMRMLGQTPTKEELDAIIEEVDEDGSGTIDFEEFLVMMVRQ	0.1539145	0.01315811	-0.01228991	0.1164454	-4.212528	0.8479585	-0.12	-0.878578	-3.514	4.53	-0.05	4.582458	93	-0.1384916	0.5772	-4.425497	Homo sapiens (Human)	TNNC2
P02585_PF13499_1	P02585	P02585_D3Q	MTQQQAEARSYLSEEMIAEFKAAFDMFDADGGGDISVKELGTVMRMLGQTPTKEELDAIIEEVDEDGSGTIDFEEFLVMMVRQ	0.1487778	0.01591656	-0.05774822	0.1408569	-3.579157	0.2927626	0.1	0.096982	-3.208	2.083	-0.039	6.033462	93	-0.0539993	0.4634	-3.301557	Homo sapiens (Human)	TNNC2
P02585_PF13499_1	P02585	P02585_D3R	MTRQQAEARSYLSEEMIAEFKAAFDMFDADGGGDISVKELGTVMRMLGQTPTKEELDAIIEEVDEDGSGTIDFEEFLVMMVRQ	0.1476508	0.006566383	-0.06772214	0.05811057	-4.500216	0.2185754	0.18	0.684593	-3.212	1.611	-0.049	5.375885	93	0.03722072	0.6317	-4.414153	Homo sapiens (Human)	TNNC2
P02585_PF13499_1	P02585	P02585_D3S	MTSQQAEARSYLSEEMIAEFKAAFDMFDADGGGDISVKELGTVMRMLGQTPTKEELDAIIEEVDEDGSGTIDFEEFLVMMVRQ	0.1425676	0.009078544	-0.1127066	0.08034247	-3.344773	0.2854124	0.15	0.78799	-3.228	2.412	-0.035	3.864365	93	0.05339605	0.261	-3.078105	Homo sapiens (Human)	TNNC2
P02585_PF13499_1	P02585	P02585_D3T	MTTQQAEARSYLSEEMIAEFKAAFDMFDADGGGDISVKELGTVMRMLGQTPTKEELDAIIEEVDEDGSGTIDFEEFLVMMVRQ	0.143448	0.01157461	-0.1049151	0.1024319	-3.47341	0.216759	0.13	0.548038	-3.406	4.029	-0.034	5.059082	93	0.08993334	0.4068	-3.318723	Homo sapiens (Human)	TNNC2
P02585_PF13499_1	P02585	P02585_D3V	MTVQQAEARSYLSEEMIAEFKAAFDMFDADGGGDISVKELGTVMRMLGQTPTKEELDAIIEEVDEDGSGTIDFEEFLVMMVRQ	0.1487753	0.00760934	-0.05777012	0.06734043	-4.322913	0.2285846	0.14	0.709718	-3.589	5.28	-0.048	6.79512	93	0.02209938	0.5103	-4.467624	Homo sapiens (Human)	TNNC2
P02585_PF13499_1	P02585	P02585_D3W	MTWQQAEARSYLSEEMIAEFKAAFDMFDADGGGDISVKELGTVMRMLGQTPTKEELDAIIEEVDEDGSGTIDFEEFLVMMVRQ	0.1290204	0.01333348	-0.2325954	0.1179974	-7.006023	-0.4797458	0.08	0.602059	-3.754	5.159	-0.084	7.767731	93	0.07307476	0.9559	-7.099904	Homo sapiens (Human)	TNNC2
P02585_PF13499_1	P02585	P02585_D3Y	MTYQQAEARSYLSEEMIAEFKAAFDMFDADGGGDISVKELGTVMRMLGQTPTKEELDAIIEEVDEDGSGTIDFEEFLVMMVRQ	0.1491162	0.02307898	-0.05475319	0.2042422	-5.699421	0.2024595	0.12	0.52627	-3.665	5.159	-0.061	7.219925	93	0.1418165	0.66	-5.760285	Homo sapiens (Human)	TNNC2
P02585_PF13499_1	P02585	P02585_D57*	MTDQQAEARSYLSEEMIAEFKAAFDMFDADGGGDISVKELGTVMRMLGQTPTKEEL*AIIEEVDEDGSGTIDFEEFLVMMVRQ	0.05230141	0.03549941	-0.9115361	0.3141594	NA	NA	NA	NA	NA	NA	NA	NA	39.8	NA	NA	NA	Homo sapiens (Human)	TNNC2
P02585_PF13499_1	P02585	P02585_D57A	MTDQQAEARSYLSEEMIAEFKAAFDMFDADGGGDISVKELGTVMRMLGQTPTKEELAAIIEEVDEDGSGTIDFEEFLVMMVRQ	0.1563844	0.009832548	0.009567618	0.08701518	-4.436946	0.5509113	0.1	-0.58042	-3.252	2.064	-0.048	0.4485931	39.8	0.4222128	0.3832	-4.082	Homo sapiens (Human)	TNNC2
P02585_PF13499_1	P02585	P02585_D57C	MTDQQAEARSYLSEEMIAEFKAAFDMFDADGGGDISVKELGTVMRMLGQTPTKEELCAIIEEVDEDGSGTIDFEEFLVMMVRQ	0.1468081	0.0136996	-0.07517931	0.1212374	-8.075063	1.389344	0.15	0.0591733	-3.891	5.478	-0.083	3.331863	39.8	-0.1146639	0.9316	-7.859782	Homo sapiens (Human)	TNNC2
P02585_PF13499_1	P02585	P02585_D57E	MTDQQAEARSYLSEEMIAEFKAAFDMFDADGGGDISVKELGTVMRMLGQTPTKEELEAIIEEVDEDGSGTIDFEEFLVMMVRQ	0.1556985	0.01617036	0.003498231	0.1431029	-2.935277	-0.02140021	0.15	-0.80428	-3.284	2.945	-0.033	-0.5120239	39.8	0.05480212	0.2822	-2.939863	Homo sapiens (Human)	TNNC2
P02585_PF13499_1	P02585	P02585_D57F	MTDQQAEARSYLSEEMIAEFKAAFDMFDADGGGDISVKELGTVMRMLGQTPTKEELFAIIEEVDEDGSGTIDFEEFLVMMVRQ	0.1468149	0.0128965	-0.07511931	0.1141302	-7.769739	0.121824	0.03	-0.665431	-3.73	4.226	-0.085	1.57045	39.8	-0.03344822	0.913	-7.36246	Homo sapiens (Human)	TNNC2
P02585_PF13499_1	P02585	P02585_D57G	MTDQQAEARSYLSEEMIAEFKAAFDMFDADGGGDISVKELGTVMRMLGQTPTKEELGAIIEEVDEDGSGTIDFEEFLVMMVRQ	0.1342088	0.01130116	-0.1866794	0.100012	-6.133499	1.762598	-0.86	0.400634	-3.646	4.863	-0.052	2.260361	39.8	1.169384	0.5868	-5.688227	Homo sapiens (Human)	TNNC2
P02585_PF13499_1	P02585	P02585_D57H	MTDQQAEARSYLSEEMIAEFKAAFDMFDADGGGDISVKELGTVMRMLGQTPTKEELHAIIEEVDEDGSGTIDFEEFLVMMVRQ	0.1409628	0.01344797	-0.1269083	0.1190106	-5.752639	0.05135028	-0.22	0.391346	-3.504	3.69	-0.058	1.152237	39.8	0.1908134	0.7147	-5.366126	Homo sapiens (Human)	TNNC2
P02585_PF13499_1	P02585	P02585_D57I	MTDQQAEARSYLSEEMIAEFKAAFDMFDADGGGDISVKELGTVMRMLGQTPTKEELIAIIEEVDEDGSGTIDFEEFLVMMVRQ	0.1173971	0.01605548	-0.3354578	0.1420863	-6.299334	-0.03807894	0.66	-1.44263	-3.606	3.903	-0.075	1.985672	39.8	-0.06529361	0.8369	-6.311421	Homo sapiens (Human)	TNNC2
P02585_PF13499_1	P02585	P02585_D57K	MTDQQAEARSYLSEEMIAEFKAAFDMFDADGGGDISVKELGTVMRMLGQTPTKEELKAIIEEVDEDGSGTIDFEEFLVMMVRQ	0.1056843	0.01602851	-0.4391129	0.1418476	-3.603089	0.2853212	-0.1	-1.22714	-3.152	1.61	-0.069	-0.708374	39.8	0.2382146	0.7875	-3.291002	Homo sapiens (Human)	TNNC2
P02585_PF13499_1	P02585	P02585_D57L	MTDQQAEARSYLSEEMIAEFKAAFDMFDADGGGDISVKELGTVMRMLGQTPTKEELLAIIEEVDEDGSGTIDFEEFLVMMVRQ	0.1390769	0.009366267	-0.1435982	0.08288873	-5.423504	-0.230833	0.45	-1.69852	-3.486	3.53	-0.077	0.9705963	39.8	-0.2370426	0.7003	-5.258506	Homo sapiens (Human)	TNNC2
P02585_PF13499_1	P02585	P02585_D57M	MTDQQAEARSYLSEEMIAEFKAAFDMFDADGGGDISVKELGTVMRMLGQTPTKEELMAIIEEVDEDGSGTIDFEEFLVMMVRQ	0.1468907	0.01189148	-0.07444893	0.1052361	-5.854128	0.1416229	0.28	-1.90751	-3.576	4.063	-0.079	1.940384	39.8	-0.05747116	0.8605	-5.739651	Homo sapiens (Human)	TNNC2
P02585_PF13499_1	P02585	P02585_D57N	MTDQQAEARSYLSEEMIAEFKAAFDMFDADGGGDISVKELGTVMRMLGQTPTKEELNAIIEEVDEDGSGTIDFEEFLVMMVRQ	0.1368821	0.01297488	-0.1630219	0.1148239	-4.73241	0.365953	-0.07	-0.182634	-3.302	2.409	-0.029	0.7607269	39.8	0.1666893	0.3152	-4.384594	Homo sapiens (Human)	TNNC2
P02585_PF13499_1	P02585	P02585_D57P	MTDQQAEARSYLSEEMIAEFKAAFDMFDADGGGDISVKELGTVMRMLGQTPTKEELPAIIEEVDEDGSGTIDFEEFLVMMVRQ	0.1262878	0.015264	-0.2567779	0.1350819	-8.785151	6.262748	-1.39	3.61917	-3.927	5.635	-0.088	3.552673	39.8	2.155806	0.9942	-8.063956	Homo sapiens (Human)	TNNC2
P02585_PF13499_1	P02585	P02585_D57Q	MTDQQAEARSYLSEEMIAEFKAAFDMFDADGGGDISVKELGTVMRMLGQTPTKEELQAIIEEVDEDGSGTIDFEEFLVMMVRQ	0.1586344	0.01950748	0.02947998	0.1726355	-2.403775	0.3316131	-0.03	-0.806209	-3.101	1.327	-0.058	-1.186752	39.8	0.1098609	0.5478	-2.391146	Homo sapiens (Human)	TNNC2
P02585_PF13499_1	P02585	P02585_D57R	MTDQQAEARSYLSEEMIAEFKAAFDMFDADGGGDISVKELGTVMRMLGQTPTKEELRAIIEEVDEDGSGTIDFEEFLVMMVRQ	0.1406013	0.00925296	-0.130108	0.08188599	-4.129712	0.2018891	0.06	-0.779408	-3.271	2.337	-0.078	-0.3664703	39.8	0.08235562	0.776	-4.080134	Homo sapiens (Human)	TNNC2
P02585_PF13499_1	P02585	P02585_D57S	MTDQQAEARSYLSEEMIAEFKAAFDMFDADGGGDISVKELGTVMRMLGQTPTKEELSAIIEEVDEDGSGTIDFEEFLVMMVRQ	0.1506276	0.01008878	-0.04137826	0.08928274	-5.211129	1.051915	0.1	-0.354583	-3.45	3.532	-0.046	1.587906	39.8	0.4143342	0.4305	-4.791879	Homo sapiens (Human)	TNNC2
P02585_PF13499_1	P02585	P02585_D57T	MTDQQAEARSYLSEEMIAEFKAAFDMFDADGGGDISVKELGTVMRMLGQTPTKEELTAIIEEVDEDGSGTIDFEEFLVMMVRQ	0.1463929	0.008930686	-0.07885412	0.07903396	-4.585349	0.6106411	0.35	0.317731	-3.46	3.728	-0.053	1.282379	39.8	0.2266181	0.5949	-4.550706	Homo sapiens (Human)	TNNC2
P02585_PF13499_1	P02585	P02585_D57V	MTDQQAEARSYLSEEMIAEFKAAFDMFDADGGGDISVKELGTVMRMLGQTPTKEELVAIIEEVDEDGSGTIDFEEFLVMMVRQ	0.1492111	0.009314088	-0.05391335	0.08242695	-5.763821	0.2297058	0.14	-0.455002	-3.595	4.243	-0.064	1.617966	39.8	0.1369233	0.6456	-5.758927	Homo sapiens (Human)	TNNC2
P02585_PF13499_1	P02585	P02585_D57W	MTDQQAEARSYLSEEMIAEFKAAFDMFDADGGGDISVKELGTVMRMLGQTPTKEELWAIIEEVDEDGSGTIDFEEFLVMMVRQ	0.1038401	0.02226241	-0.4554335	0.1970158	-8.391418	-0.2965961	0.01	-1.29403	-3.979	5.978	-0.113	3.770859	39.8	0.01522857	0.9775	-8.294784	Homo sapiens (Human)	TNNC2
P02585_PF13499_1	P02585	P02585_D57Y	MTDQQAEARSYLSEEMIAEFKAAFDMFDADGGGDISVKELGTVMRMLGQTPTKEELYAIIEEVDEDGSGTIDFEEFLVMMVRQ	0.1005522	0.01268051	-0.4845304	0.1122188	-7.273763	0.2251515	0.4	-0.580328	-3.701	4.46	-0.063	2.002182	39.8	0.04525399	0.6866	-6.797686	Homo sapiens (Human)	TNNC2
P02585_PF13499_1	P02585	P02585_D64*	MTDQQAEARSYLSEEMIAEFKAAFDMFDADGGGDISVKELGTVMRMLGQTPTKEELDAIIEEV*EDGSGTIDFEEFLVMMVRQ	NA	NA	NA	NA	NA	NA	NA	NA	NA	NA	NA	NA	17.2	NA	NA	NA	Homo sapiens (Human)	TNNC2
P02585_PF13499_1	P02585	P02585_D64A	MTDQQAEARSYLSEEMIAEFKAAFDMFDADGGGDISVKELGTVMRMLGQTPTKEELDAIIEEVAEDGSGTIDFEEFLVMMVRQ	0.1278761	0.01396092	-0.2427221	0.12355	-10.98267	2.095289	-1.01	-1.33654	-4.474	7.348	-0.099	7.062775	17.2	1.019217	0.9976	-11.37064	Homo sapiens (Human)	TNNC2
P02585_PF13499_1	P02585	P02585_D64C	MTDQQAEARSYLSEEMIAEFKAAFDMFDADGGGDISVKELGTVMRMLGQTPTKEELDAIIEEVCEDGSGTIDFEEFLVMMVRQ	0.1475777	0.02459035	-0.06836892	0.2176174	-12.1657	2.062415	-0.12	-1.24475	-4.694	8.402	-0.13	8.504913	17.2	0.6767278	0.9997	-12.84361	Homo sapiens (Human)	TNNC2
P02585_PF13499_1	P02585	P02585_D64E	MTDQQAEARSYLSEEMIAEFKAAFDMFDADGGGDISVKELGTVMRMLGQTPTKEELDAIIEEVEEDGSGTIDFEEFLVMMVRQ	0.1149199	0.02194425	-0.3573808	0.1942002	-9.733787	4.723688	-0.62	3.00622	-4.137	6.116	-0.058	6.127853	17.2	1.201153	0.9954	-9.246619	Homo sapiens (Human)	TNNC2
P02585_PF13499_1	P02585	P02585_D64F	MTDQQAEARSYLSEEMIAEFKAAFDMFDADGGGDISVKELGTVMRMLGQTPTKEELDAIIEEVFEDGSGTIDFEEFLVMMVRQ	0.1255481	0.02549388	-0.2633242	0.2256134	-13.38449	4.830534	-0.48	7.91179	-4.812	8.819	-0.151	8.95105	17.2	0.7771994	0.9996	-13.85336	Homo sapiens (Human)	TNNC2
P02585_PF13499_1	P02585	P02585_D64G	MTDQQAEARSYLSEEMIAEFKAAFDMFDADGGGDISVKELGTVMRMLGQTPTKEELDAIIEEVGEDGSGTIDFEEFLVMMVRQ	0.1498972	0.01718223	-0.04784228	0.1520577	-9.746366	4.714959	-1.41	-0.266888	-4.312	7.116	-0.067	6.169464	17.2	1.344108	0.9944	-9.933002	Homo sapiens (Human)	TNNC2
P02585_PF13499_1	P02585	P02585_D64H	MTDQQAEARSYLSEEMIAEFKAAFDMFDADGGGDISVKELGTVMRMLGQTPTKEELDAIIEEVHEDGSGTIDFEEFLVMMVRQ	0.1512155	0.01767385	-0.03617517	0.1564084	-11.73062	4.597688	-1.7	2.22449	-4.641	8.584	-0.088	7.720184	17.2	1.366641	0.9986	-12.05316	Homo sapiens (Human)	TNNC2
P02585_PF13499_1	P02585	P02585_D64I	MTDQQAEARSYLSEEMIAEFKAAFDMFDADGGGDISVKELGTVMRMLGQTPTKEELDAIIEEVIEDGSGTIDFEEFLVMMVRQ	0.1393207	0.02118572	-0.1414406	0.1874874	-13.49739	2.243097	-1.32	1.38939	-4.81	8.675	-0.151	8.567154	17.2	0.7677301	0.9996	-14.07738	Homo sapiens (Human)	TNNC2
P02585_PF13499_1	P02585	P02585_D64K	MTDQQAEARSYLSEEMIAEFKAAFDMFDADGGGDISVKELGTVMRMLGQTPTKEELDAIIEEVKEDGSGTIDFEEFLVMMVRQ	0.1417529	0.02341033	-0.1199168	0.2071746	-11.61187	7.006689	-1.62	-0.65104	-4.497	7.37	-0.093	7.326813	17.2	1.479232	0.9975	-11.29368	Homo sapiens (Human)	TNNC2
P02585_PF13499_1	P02585	P02585_D64L	MTDQQAEARSYLSEEMIAEFKAAFDMFDADGGGDISVKELGTVMRMLGQTPTKEELDAIIEEVLEDGSGTIDFEEFLVMMVRQ	0.1456894	0.0130328	-0.08507954	0.1153364	-13.28484	1.878874	-0.77	0.553087	-4.77	8.149	-0.15	8.607422	17.2	0.9125729	0.9989	-13.86847	Homo sapiens (Human)	TNNC2
P02585_PF13499_1	P02585	P02585_D64M	MTDQQAEARSYLSEEMIAEFKAAFDMFDADGGGDISVKELGTVMRMLGQTPTKEELDAIIEEVMEDGSGTIDFEEFLVMMVRQ	0.1702572	0.01520335	0.1323381	0.1345452	-13.22499	3.069398	-0.13	-1.68854	-4.83	9.187	-0.142	10.06671	17.2	0.965526	0.9999	-13.4445	Homo sapiens (Human)	TNNC2
P02585_PF13499_1	P02585	P02585_D64N	MTDQQAEARSYLSEEMIAEFKAAFDMFDADGGGDISVKELGTVMRMLGQTPTKEELDAIIEEVNEDGSGTIDFEEFLVMMVRQ	0.153749	0.04708902	-0.01375421	0.4167241	-8.39923	1.672457	-0.43	-0.0745546	-4.049	5.657	-0.055	6.184204	17.2	1.026305	0.9932	-8.62045	Homo sapiens (Human)	TNNC2
P02585_PF13499_1	P02585	P02585_D64P	MTDQQAEARSYLSEEMIAEFKAAFDMFDADGGGDISVKELGTVMRMLGQTPTKEELDAIIEEVPEDGSGTIDFEEFLVMMVRQ	0.1304194	0.01370779	-0.2202146	0.1213099	-12.08863	5.291279	-1.81	5.3403	-4.707	8.711	-0.135	7.638062	17.2	1.638503	0.9984	-12.54864	Homo sapiens (Human)	TNNC2
P02585_PF13499_1	P02585	P02585_D64Q	MTDQQAEARSYLSEEMIAEFKAAFDMFDADGGGDISVKELGTVMRMLGQTPTKEELDAIIEEVQEDGSGTIDFEEFLVMMVRQ	0.1383148	0.01866186	-0.150343	0.165152	-12.32127	3.680708	-1.01	-0.278042	-4.55	7.382	-0.092	7.570694	17.2	1.162325	0.9994	-12.12946	Homo sapiens (Human)	TNNC2
P02585_PF13499_1	P02585	P02585_D64R	MTDQQAEARSYLSEEMIAEFKAAFDMFDADGGGDISVKELGTVMRMLGQTPTKEELDAIIEEVREDGSGTIDFEEFLVMMVRQ	0.1542819	0.01029636	-0.009038269	0.09111976	-12.50337	6.06373	-1.35	-0.468955	-4.676	7.872	-0.107	8.431046	17.2	1.470735	0.996	-12.84289	Homo sapiens (Human)	TNNC2
P02585_PF13499_1	P02585	P02585_D64S	MTDQQAEARSYLSEEMIAEFKAAFDMFDADGGGDISVKELGTVMRMLGQTPTKEELDAIIEEVSEDGSGTIDFEEFLVMMVRQ	0.1604061	0.01625804	0.04515869	0.1438789	-10.69161	3.227328	-0.51	-0.907314	-4.386	6.593	-0.095	6.572662	17.2	0.816081	0.9964	-11.0028	Homo sapiens (Human)	TNNC2
P02585_PF13499_1	P02585	P02585_D64T	MTDQQAEARSYLSEEMIAEFKAAFDMFDADGGGDISVKELGTVMRMLGQTPTKEELDAIIEEVTEDGSGTIDFEEFLVMMVRQ	0.1486355	0.02178334	-0.05900712	0.1927762	-11.2378	2.171435	-0.71	-0.153812	-4.613	8.277	-0.112	7.216888	17.2	1.188013	0.9989	-11.82272	Homo sapiens (Human)	TNNC2
P02585_PF13499_1	P02585	P02585_D64V	MTDQQAEARSYLSEEMIAEFKAAFDMFDADGGGDISVKELGTVMRMLGQTPTKEELDAIIEEVVEDGSGTIDFEEFLVMMVRQ	0.1494021	0.01416566	-0.05222377	0.125362	-11.92525	1.336046	-0.87	-0.413718	-4.664	8.478	-0.134	7.861145	17.2	0.9393085	0.9977	-12.37404	Homo sapiens (Human)	TNNC2
P02585_PF13499_1	P02585	P02585_D64W	MTDQQAEARSYLSEEMIAEFKAAFDMFDADGGGDISVKELGTVMRMLGQTPTKEELDAIIEEVWEDGSGTIDFEEFLVMMVRQ	0.1395934	0.02987792	-0.1390279	0.2644108	-14.7859	5.998331	-0.35	6.16829	-4.994	9.688	-0.169	10.0905	17.2	0.8443284	0.9997	-15.3872	Homo sapiens (Human)	TNNC2
P02585_PF13499_1	P02585	P02585_D64Y	MTDQQAEARSYLSEEMIAEFKAAFDMFDADGGGDISVKELGTVMRMLGQTPTKEELDAIIEEVYEDGSGTIDFEEFLVMMVRQ	0.1596158	0.0179275	0.03816511	0.1586531	-11.90809	5.629931	-1.61	7.43098	-4.717	9.384	-0.133	8.745605	17.2	1.158884	0.9959	-12.0988	Homo sapiens (Human)	TNNC2
P02585_PF13499_1	P02585	P02585_D66*	MTDQQAEARSYLSEEMIAEFKAAFDMFDADGGGDISVKELGTVMRMLGQTPTKEELDAIIEEVDE*GSGTIDFEEFLVMMVRQ	0.03480259	0.06327391	-1.066396	0.5599556	NA	NA	NA	NA	NA	NA	NA	NA	77	NA	NA	NA	Homo sapiens (Human)	TNNC2
P02585_PF13499_1	P02585	P02585_D66A	MTDQQAEARSYLSEEMIAEFKAAFDMFDADGGGDISVKELGTVMRMLGQTPTKEELDAIIEEVDEAGSGTIDFEEFLVMMVRQ	0.1401227	0.01421693	-0.1343437	0.1258157	-9.619597	1.00874	0.57	-0.593758	-4.134	6.124	-0.08	6.438507	77	0.3093433	0.9947	-9.790658	Homo sapiens (Human)	TNNC2
P02585_PF13499_1	P02585	P02585_D66C	MTDQQAEARSYLSEEMIAEFKAAFDMFDADGGGDISVKELGTVMRMLGQTPTKEELDAIIEEVDECGSGTIDFEEFLVMMVRQ	0.1481642	0.02174196	-0.0631786	0.19241	-11.92199	1.349457	0.66	-0.715081	-4.643	9.576	-0.091	8.391434	77	0.00737685	0.9991	-12.18816	Homo sapiens (Human)	TNNC2
P02585_PF13499_1	P02585	P02585_D66E	MTDQQAEARSYLSEEMIAEFKAAFDMFDADGGGDISVKELGTVMRMLGQTPTKEELDAIIEEVDEEGSGTIDFEEFLVMMVRQ	0.1379349	0.01875313	-0.153705	0.1659597	-7.924452	0.8913204	0.72	-0.137011	-3.789	4.907	-0.04	4.998215	77	0.2433473	0.9927	-7.567477	Homo sapiens (Human)	TNNC2
P02585_PF13499_1	P02585	P02585_D66F	MTDQQAEARSYLSEEMIAEFKAAFDMFDADGGGDISVKELGTVMRMLGQTPTKEELDAIIEEVDEFGSGTIDFEEFLVMMVRQ	0.1491365	0.0202525	-0.05457422	0.1792287	-12.83095	0.5453736	0.61	-0.845555	-4.655	8.334	-0.127	7.976974	77	0.2931777	0.9994	-13.17794	Homo sapiens (Human)	TNNC2
P02585_PF13499_1	P02585	P02585_D66G	MTDQQAEARSYLSEEMIAEFKAAFDMFDADGGGDISVKELGTVMRMLGQTPTKEELDAIIEEVDEGGSGTIDFEEFLVMMVRQ	0.1381713	0.01653937	-0.1516128	0.1463686	-8.968188	1.613593	0.47	-0.674377	-4.073	6.253	-0.067	5.44545	77	0.2595231	0.98	-9.356779	Homo sapiens (Human)	TNNC2
P02585_PF13499_1	P02585	P02585_D66H	MTDQQAEARSYLSEEMIAEFKAAFDMFDADGGGDISVKELGTVMRMLGQTPTKEELDAIIEEVDEHGSGTIDFEEFLVMMVRQ	0.1571241	0.01775812	0.01611412	0.1571541	-10.5741	0.334489	0.57	-0.503166	-4.252	6.838	-0.083	6.460403	77	0.30842	0.9974	-10.47661	Homo sapiens (Human)	TNNC2
P02585_PF13499_1	P02585	P02585_D66I	MTDQQAEARSYLSEEMIAEFKAAFDMFDADGGGDISVKELGTVMRMLGQTPTKEELDAIIEEVDEIGSGTIDFEEFLVMMVRQ	0.1539032	0.05063074	-0.0123901	0.4480673	-12.46388	0.5620837	0.47	-0.135005	-4.588	8.255	-0.116	7.804413	77	0.5241787	0.9992	-12.43098	Homo sapiens (Human)	TNNC2
P02585_PF13499_1	P02585	P02585_D66K	MTDQQAEARSYLSEEMIAEFKAAFDMFDADGGGDISVKELGTVMRMLGQTPTKEELDAIIEEVDEKGSGTIDFEEFLVMMVRQ	0.1631326	0.02197317	0.06928778	0.1944561	-8.693599	0.4782662	0.59	-1.39076	-4.082	6.464	-0.085	5.94429	77	0.2985958	0.9976	-8.699146	Homo sapiens (Human)	TNNC2
P02585_PF13499_1	P02585	P02585_D66L	MTDQQAEARSYLSEEMIAEFKAAFDMFDADGGGDISVKELGTVMRMLGQTPTKEELDAIIEEVDELGSGTIDFEEFLVMMVRQ	0.1414788	0.0119781	-0.1223424	0.1060027	-12.27985	0.3533423	0.61	-0.860215	-4.502	7.538	-0.111	7.335083	77	0.2588826	0.9978	-12.18696	Homo sapiens (Human)	TNNC2
P02585_PF13499_1	P02585	P02585_D66M	MTDQQAEARSYLSEEMIAEFKAAFDMFDADGGGDISVKELGTVMRMLGQTPTKEELDAIIEEVDEMGSGTIDFEEFLVMMVRQ	0.1315449	0.0204231	-0.2102546	0.1807384	-12.60591	0.7020516	0.64	-0.892296	-4.576	8.283	-0.116	7.66449	77	0.3075944	0.9995	-12.30009	Homo sapiens (Human)	TNNC2
P02585_PF13499_1	P02585	P02585_D66N	MTDQQAEARSYLSEEMIAEFKAAFDMFDADGGGDISVKELGTVMRMLGQTPTKEELDAIIEEVDENGSGTIDFEEFLVMMVRQ	0.1447575	0.03301687	-0.09332691	0.2921897	-6.027629	0.3590724	0.66	-0.704181	-3.578	4.194	-0.05	2.296829	77	-0.05316436	0.808	-5.629846	Homo sapiens (Human)	TNNC2
P02585_PF13499_1	P02585	P02585_D66P	MTDQQAEARSYLSEEMIAEFKAAFDMFDADGGGDISVKELGTVMRMLGQTPTKEELDAIIEEVDEPGSGTIDFEEFLVMMVRQ	0.1410653	0.01887422	-0.126002	0.1670313	-13.49511	3.483982	-0.18	0.220953	-4.624	7.519	-0.102	6.871613	77	1.297733	0.9988	-13.89123	Homo sapiens (Human)	TNNC2
P02585_PF13499_1	P02585	P02585_D66Q	MTDQQAEARSYLSEEMIAEFKAAFDMFDADGGGDISVKELGTVMRMLGQTPTKEELDAIIEEVDEQGSGTIDFEEFLVMMVRQ	0.160591	0.01474807	0.04679511	0.1305161	-10.46212	0.9014009	0.61	-0.888338	-4.268	7.225	-0.085	6.556213	77	0.2755839	0.9987	-10.20968	Homo sapiens (Human)	TNNC2
P02585_PF13499_1	P02585	P02585_D66R	MTDQQAEARSYLSEEMIAEFKAAFDMFDADGGGDISVKELGTVMRMLGQTPTKEELDAIIEEVDERGSGTIDFEEFLVMMVRQ	0.1400718	0.01234741	-0.134794	0.1092709	-10.81456	0.2575922	0.61	-1.49391	-4.306	6.701	-0.097	6.405533	77	0.3526415	0.9971	-10.83045	Homo sapiens (Human)	TNNC2
P02585_PF13499_1	P02585	P02585_D66S	MTDQQAEARSYLSEEMIAEFKAAFDMFDADGGGDISVKELGTVMRMLGQTPTKEELDAIIEEVDESGSGTIDFEEFLVMMVRQ	0.1395628	0.01319427	-0.1392987	0.1167655	-7.97191	0.9542347	0.64	-0.610682	-3.96	5.755	-0.073	4.944794	77	0.1342592	0.9798	-8.441156	Homo sapiens (Human)	TNNC2
P02585_PF13499_1	P02585	P02585_D66T	MTDQQAEARSYLSEEMIAEFKAAFDMFDADGGGDISVKELGTVMRMLGQTPTKEELDAIIEEVDETGSGTIDFEEFLVMMVRQ	0.1428692	0.01359884	-0.1100373	0.1203458	-8.903459	0.5687454	0.65	0.00400997	-4.103	6.48	-0.087	5.659714	77	-0.04231703	0.991	-9.143724	Homo sapiens (Human)	TNNC2
P02585_PF13499_1	P02585	P02585_D66V	MTDQQAEARSYLSEEMIAEFKAAFDMFDADGGGDISVKELGTVMRMLGQTPTKEELDAIIEEVDEVGSGTIDFEEFLVMMVRQ	0.1350358	0.01526878	-0.1793613	0.1351243	-11.14955	0.5321209	0.49	-0.0650893	-4.472	8.17	-0.103	7.550812	77	0.4562762	0.9962	-11.15483	Homo sapiens (Human)	TNNC2
P02585_PF13499_1	P02585	P02585_D66W	MTDQQAEARSYLSEEMIAEFKAAFDMFDADGGGDISVKELGTVMRMLGQTPTKEELDAIIEEVDEWGSGTIDFEEFLVMMVRQ	0.1597319	0.02122126	0.0391925	0.187802	-14.81473	0.281739	0.63	-0.574568	-4.885	9.346	-0.185	8.140579	77	0.4410741	0.9997	-15.28465	Homo sapiens (Human)	TNNC2
P02585_PF13499_1	P02585	P02585_D66Y	MTDQQAEARSYLSEEMIAEFKAAFDMFDADGGGDISVKELGTVMRMLGQTPTKEELDAIIEEVDEYGSGTIDFEEFLVMMVRQ	0.1367101	0.02747938	-0.1645443	0.2431845	-11.69715	0.4998861	0.65	-0.716448	-4.498	7.747	-0.112	7.519379	77	0.4290385	0.9911	-12.08391	Homo sapiens (Human)	TNNC2
P02585_PF13499_1	P02585	P02585_D72*	MTDQQAEARSYLSEEMIAEFKAAFDMFDADGGGDISVKELGTVMRMLGQTPTKEELDAIIEEVDEDGSGTI*FEEFLVMMVRQ	0.01377048	0.01371443	-1.252524	0.1213687	NA	NA	NA	NA	NA	NA	NA	NA	36.5	NA	NA	NA	Homo sapiens (Human)	TNNC2
P02585_PF13499_1	P02585	P02585_D72A	MTDQQAEARSYLSEEMIAEFKAAFDMFDADGGGDISVKELGTVMRMLGQTPTKEELDAIIEEVDEDGSGTIAFEEFLVMMVRQ	0.1471245	0.009051022	-0.07237926	0.0800989	-7.606867	0.793974	-0.5	1.67864	-3.94	6.036	-0.068	5.820053	36.5	-0.01386499	0.9595	-7.578759	Homo sapiens (Human)	TNNC2
P02585_PF13499_1	P02585	P02585_D72C	MTDQQAEARSYLSEEMIAEFKAAFDMFDADGGGDISVKELGTVMRMLGQTPTKEELDAIIEEVDEDGSGTICFEEFLVMMVRQ	0.1536941	0.005407459	-0.01424039	0.04785443	-8.558868	1.0623	0.19	2.35174	-4.195	7.016	-0.082	5.823441	36.5	-0.2777415	0.9922	-9.59824	Homo sapiens (Human)	TNNC2
P02585_PF13499_1	P02585	P02585_D72E	MTDQQAEARSYLSEEMIAEFKAAFDMFDADGGGDISVKELGTVMRMLGQTPTKEELDAIIEEVDEDGSGTIEFEEFLVMMVRQ	0.141117	0.007268386	-0.1255441	0.06432309	-5.601331	0.4408969	-0.12	2.45648	-3.344	2.904	-0.034	1.004791	36.5	-0.01454884	0.9116	-4.274224	Homo sapiens (Human)	TNNC2
P02585_PF13499_1	P02585	P02585_D72F	MTDQQAEARSYLSEEMIAEFKAAFDMFDADGGGDISVKELGTVMRMLGQTPTKEELDAIIEEVDEDGSGTIFFEEFLVMMVRQ	0.1429542	0.00602875	-0.1092852	0.05335268	-11.43913	0.01199698	0.39	1.02792	-4.545	8.403	-0.111	7.401459	36.5	0.02795321	0.9978	-11.67121	Homo sapiens (Human)	TNNC2
P02585_PF13499_1	P02585	P02585_D72G	MTDQQAEARSYLSEEMIAEFKAAFDMFDADGGGDISVKELGTVMRMLGQTPTKEELDAIIEEVDEDGSGTIGFEEFLVMMVRQ	0.1633244	0.00396033	0.070985	0.03504777	-6.534629	1.249845	-1.31	0.299011	-3.786	5.083	-0.06	4.480148	36.5	-0.0924266	0.9174	-7.094049	Homo sapiens (Human)	TNNC2
P02585_PF13499_1	P02585	P02585_D72H	MTDQQAEARSYLSEEMIAEFKAAFDMFDADGGGDISVKELGTVMRMLGQTPTKEELDAIIEEVDEDGSGTIHFEEFLVMMVRQ	0.1579787	0.004936135	0.02367718	0.04368335	-8.477927	-0.1299857	-0.44	1.52804	-4.13	6.894	-0.073	5.923309	36.5	-0.03529501	0.9803	-8.977511	Homo sapiens (Human)	TNNC2
P02585_PF13499_1	P02585	P02585_D72I	MTDQQAEARSYLSEEMIAEFKAAFDMFDADGGGDISVKELGTVMRMLGQTPTKEELDAIIEEVDEDGSGTIIFEEFLVMMVRQ	0.1378475	0.005691667	-0.154478	0.05036959	-11.0788	0.2371031	0.5	3.13306	-4.506	8.286	-0.102	7.311356	36.5	0.2000675	0.9958	-11.56625	Homo sapiens (Human)	TNNC2
P02585_PF13499_1	P02585	P02585_D72K	MTDQQAEARSYLSEEMIAEFKAAFDMFDADGGGDISVKELGTVMRMLGQTPTKEELDAIIEEVDEDGSGTIKFEEFLVMMVRQ	0.1613574	0.004950621	0.05357718	0.04381155	-7.550651	0.3961929	-0.97	1.85573	-4.001	6.463	-0.082	5.877579	36.5	-0.04168314	0.9944	-7.80667	Homo sapiens (Human)	TNNC2
P02585_PF13499_1	P02585	P02585_D72L	MTDQQAEARSYLSEEMIAEFKAAFDMFDADGGGDISVKELGTVMRMLGQTPTKEELDAIIEEVDEDGSGTILFEEFLVMMVRQ	0.1475057	0.003726795	-0.06900553	0.03298105	-10.11855	-0.138439	0.17	2.82702	-4.383	7.992	-0.1	6.858139	36.5	0.1058995	0.9913	-10.31338	Homo sapiens (Human)	TNNC2
P02585_PF13499_1	P02585	P02585_D72M	MTDQQAEARSYLSEEMIAEFKAAFDMFDADGGGDISVKELGTVMRMLGQTPTKEELDAIIEEVDEDGSGTIMFEEFLVMMVRQ	0.1474128	0.005053432	-0.06982787	0.0447214	-10.4257	0.3344037	0.1	4.07937	-4.455	8.609	-0.1	7.528702	36.5	0.1128157	0.9981	-10.61671	Homo sapiens (Human)	TNNC2
P02585_PF13499_1	P02585	P02585_D72N	MTDQQAEARSYLSEEMIAEFKAAFDMFDADGGGDISVKELGTVMRMLGQTPTKEELDAIIEEVDEDGSGTINFEEFLVMMVRQ	0.1600781	0.00557163	0.04225606	0.0493073	-4.386848	0.2869086	-0.43	1.56155	-3.618	4.498	-0.048	2.958527	36.5	-0.196851	0.813	-5.83642	Homo sapiens (Human)	TNNC2
P02585_PF13499_1	P02585	P02585_D72P	MTDQQAEARSYLSEEMIAEFKAAFDMFDADGGGDISVKELGTVMRMLGQTPTKEELDAIIEEVDEDGSGTIPFEEFLVMMVRQ	0.1452363	0.004617815	-0.08908924	0.04086631	-9.500925	1.875697	-1.53	0.264533	-4.332	7.397	-0.078	6.569351	36.5	0.6771569	0.998	-9.998955	Homo sapiens (Human)	TNNC2
P02585_PF13499_1	P02585	P02585_D72Q	MTDQQAEARSYLSEEMIAEFKAAFDMFDADGGGDISVKELGTVMRMLGQTPTKEELDAIIEEVDEDGSGTIQFEEFLVMMVRQ	0.1570278	0.005035561	0.01526146	0.04456324	-8.161135	0.6162148	-0.34	2.6192	-3.986	6.529	-0.081	5.245285	36.5	0.07640183	0.9846	-7.70731	Homo sapiens (Human)	TNNC2
P02585_PF13499_1	P02585	P02585_D72R	MTDQQAEARSYLSEEMIAEFKAAFDMFDADGGGDISVKELGTVMRMLGQTPTKEELDAIIEEVDEDGSGTIRFEEFLVMMVRQ	0.1543772	0.003563013	-0.00819484	0.03153163	-8.774135	0.05664855	-0.86	1.89083	-4.207	7.135	-0.085	5.512711	36.5	0.03851521	0.9906	-9.277475	Homo sapiens (Human)	TNNC2
P02585_PF13499_1	P02585	P02585_D72S	MTDQQAEARSYLSEEMIAEFKAAFDMFDADGGGDISVKELGTVMRMLGQTPTKEELDAIIEEVDEDGSGTISFEEFLVMMVRQ	0.1616936	0.004152565	0.05655255	0.03674898	-4.90717	0.4508304	-0.43	0.251616	-3.684	4.88	-0.06	2.836853	36.5	-0.333724	0.8096	-5.778271	Homo sapiens (Human)	TNNC2
P02585_PF13499_1	P02585	P02585_D72T	MTDQQAEARSYLSEEMIAEFKAAFDMFDADGGGDISVKELGTVMRMLGQTPTKEELDAIIEEVDEDGSGTITFEEFLVMMVRQ	0.1651618	0.005045614	0.08724502	0.04465221	-6.802752	0.2617637	-0.12	1.4418	-3.888	5.647	-0.071	4.265427	36.5	-0.5933741	0.9522	-7.285159	Homo sapiens (Human)	TNNC2
P02585_PF13499_1	P02585	P02585_D72V	MTDQQAEARSYLSEEMIAEFKAAFDMFDADGGGDISVKELGTVMRMLGQTPTKEELDAIIEEVDEDGSGTIVFEEFLVMMVRQ	0.1338238	0.005822717	-0.1900866	0.05152934	-9.609724	0.2674449	0.02	2.57998	-4.27	7.574	-0.084	6.626907	36.5	0.1561706	0.9846	-9.826182	Homo sapiens (Human)	TNNC2
P02585_PF13499_1	P02585	P02585_D72W	MTDQQAEARSYLSEEMIAEFKAAFDMFDADGGGDISVKELGTVMRMLGQTPTKEELDAIIEEVDEDGSGTIWFEEFLVMMVRQ	0.1197676	0.004735757	-0.3144796	0.04191006	-13.49982	-0.3760241	0.02	2.95687	-4.921	10.611	-0.122	8.935837	36.5	0.2743707	0.9995	-14.16325	Homo sapiens (Human)	TNNC2
P02585_PF13499_1	P02585	P02585_D72Y	MTDQQAEARSYLSEEMIAEFKAAFDMFDADGGGDISVKELGTVMRMLGQTPTKEELDAIIEEVDEDGSGTIYFEEFLVMMVRQ	0.1392571	0.005397592	-0.1420033	0.04776711	-10.38548	0.1287574	0.57	1.35558	-4.334	7.251	-0.084	6.184845	36.5	0.1015721	0.9851	-10.79402	Homo sapiens (Human)	TNNC2
P02585_PF13499_1	P02585	P02585_E14*	MTDQQAEARSYLS*EMIAEFKAAFDMFDADGGGDISVKELGTVMRMLGQTPTKEELDAIIEEVDEDGSGTIDFEEFLVMMVRQ	0.03282258	0.03077477	-1.083918	0.2723477	NA	NA	NA	NA	NA	NA	NA	NA	90.9	NA	NA	NA	Homo sapiens (Human)	TNNC2
P02585_PF13499_1	P02585	P02585_E14A	MTDQQAEARSYLSAEMIAEFKAAFDMFDADGGGDISVKELGTVMRMLGQTPTKEELDAIIEEVDEDGSGTIDFEEFLVMMVRQ	0.1440728	0.007871836	-0.09938604	0.06966345	-5.534071	0.8726432	0.03	0.865993	-3.584	4.388	-0.041	2.306183	90.9	0.1354268	0.3873	-5.469347	Homo sapiens (Human)	TNNC2
P02585_PF13499_1	P02585	P02585_E14C	MTDQQAEARSYLSCEMIAEFKAAFDMFDADGGGDISVKELGTVMRMLGQTPTKEELDAIIEEVDEDGSGTIDFEEFLVMMVRQ	0.1223431	0.01349253	-0.2916873	0.119405	-11.55996	1.603236	0.02	1.36538	-4.486	7.908	-0.12	6.474548	90.9	0.0481903	0.9707	-11.61686	Homo sapiens (Human)	TNNC2
P02585_PF13499_1	P02585	P02585_E14D	MTDQQAEARSYLSDEMIAEFKAAFDMFDADGGGDISVKELGTVMRMLGQTPTKEELDAIIEEVDEDGSGTIDFEEFLVMMVRQ	0.1608627	0.01163537	0.04919924	0.1029696	-4.113926	0.4601556	0.04	0.496911	-3.313	2.682	-0.019	1.439087	90.9	0.3715109	0.1252	-3.93948	Homo sapiens (Human)	TNNC2
P02585_PF13499_1	P02585	P02585_E14F	MTDQQAEARSYLSFEMIAEFKAAFDMFDADGGGDISVKELGTVMRMLGQTPTKEELDAIIEEVDEDGSGTIDFEEFLVMMVRQ	0.1477956	0.02120873	-0.06644042	0.1876911	-10.43081	0.7098833	0.03	0.79816	-4.31	7.062	-0.175	6.074264	90.9	0.4045478	0.9799	-10.7101	Homo sapiens (Human)	TNNC2
P02585_PF13499_1	P02585	P02585_E14G	MTDQQAEARSYLSGEMIAEFKAAFDMFDADGGGDISVKELGTVMRMLGQTPTKEELDAIIEEVDEDGSGTIDFEEFLVMMVRQ	0.1325508	0.006106814	-0.2013528	0.05404352	-7.503777	1.555193	-0.3	1.3734	-3.899	5.784	-0.076	3.833862	90.9	0.6435666	0.4435	-7.571486	Homo sapiens (Human)	TNNC2
P02585_PF13499_1	P02585	P02585_E14H	MTDQQAEARSYLSHEMIAEFKAAFDMFDADGGGDISVKELGTVMRMLGQTPTKEELDAIIEEVDEDGSGTIDFEEFLVMMVRQ	0.1414298	0.01728136	-0.1227758	0.152935	-8.71941	0.5165066	0.02	1.2096	-4.043	6.278	-0.071	4.251831	90.9	0.2521146	0.8383	-8.65806	Homo sapiens (Human)	TNNC2
P02585_PF13499_1	P02585	P02585_E14I	MTDQQAEARSYLSIEMIAEFKAAFDMFDADGGGDISVKELGTVMRMLGQTPTKEELDAIIEEVDEDGSGTIDFEEFLVMMVRQ	0.1006604	0.01805576	-0.4835731	0.1597882	-9.874482	0.7074696	0.06	0.442782	-4.192	6.445	-0.136	5.173218	90.9	0.1669921	0.9012	-10.09574	Homo sapiens (Human)	TNNC2
P02585_PF13499_1	P02585	P02585_E14K	MTDQQAEARSYLSKEMIAEFKAAFDMFDADGGGDISVKELGTVMRMLGQTPTKEELDAIIEEVDEDGSGTIDFEEFLVMMVRQ	0.1318894	0.01697893	-0.2072055	0.1502586	-6.212647	0.6801406	0.02	0.750772	-3.372	2.077	-0.049	1.712372	90.9	0.2713228	0.5837	-5.75576	Homo sapiens (Human)	TNNC2
P02585_PF13499_1	P02585	P02585_E14L	MTDQQAEARSYLSLEMIAEFKAAFDMFDADGGGDISVKELGTVMRMLGQTPTKEELDAIIEEVDEDGSGTIDFEEFLVMMVRQ	0.1184179	0.008100955	-0.3264245	0.07169109	-8.595851	0.4127654	0.04	0.43432	-4.015	5.744	-0.131	4.014267	90.9	0.2694017	0.8521	-8.835994	Homo sapiens (Human)	TNNC2
P02585_PF13499_1	P02585	P02585_E14M	MTDQQAEARSYLSMEMIAEFKAAFDMFDADGGGDISVKELGTVMRMLGQTPTKEELDAIIEEVDEDGSGTIDFEEFLVMMVRQ	0.1365127	0.01455952	-0.166291	0.1288475	-9.622635	0.7414094	0.03	0.266944	-4.2	6.799	-0.118	4.681717	90.9	0.2309358	0.9202	-9.78703	Homo sapiens (Human)	TNNC2
P02585_PF13499_1	P02585	P02585_E14N	MTDQQAEARSYLSNEMIAEFKAAFDMFDADGGGDISVKELGTVMRMLGQTPTKEELDAIIEEVDEDGSGTIDFEEFLVMMVRQ	0.1364958	0.02156547	-0.1664399	0.1908481	-7.493315	1.0454	0.03	1.0974	-3.747	4.481	-0.039	3.623856	90.9	0.4600414	0.5677	-7.202418	Homo sapiens (Human)	TNNC2
P02585_PF13499_1	P02585	P02585_E14P	MTDQQAEARSYLSPEMIAEFKAAFDMFDADGGGDISVKELGTVMRMLGQTPTKEELDAIIEEVDEDGSGTIDFEEFLVMMVRQ	0.158905	0.01242603	0.03187432	0.1099667	-5.103073	1.117877	0.01	-0.561659	-3.445	3.434	-0.071	1.653595	90.9	-0.2342023	0.4434	-4.880968	Homo sapiens (Human)	TNNC2
P02585_PF13499_1	P02585	P02585_E14Q	MTDQQAEARSYLSQEMIAEFKAAFDMFDADGGGDISVKELGTVMRMLGQTPTKEELDAIIEEVDEDGSGTIDFEEFLVMMVRQ	0.1368407	0.01186123	-0.1633877	0.1049684	-6.225495	0.8793389	0.05	0.392455	-3.558	3.652	-0.027	1.95845	90.9	0.108649	0.4294	-6.070305	Homo sapiens (Human)	TNNC2
P02585_PF13499_1	P02585	P02585_E14R	MTDQQAEARSYLSREMIAEFKAAFDMFDADGGGDISVKELGTVMRMLGQTPTKEELDAIIEEVDEDGSGTIDFEEFLVMMVRQ	0.1386189	0.006974654	-0.1476516	0.06172365	-7.58341	0.7186308	0.03	0.926603	-3.8	4.917	-0.077	2.850052	90.9	0.3609923	0.6464	-7.479694	Homo sapiens (Human)	TNNC2
P02585_PF13499_1	P02585	P02585_E14S	MTDQQAEARSYLSSEMIAEFKAAFDMFDADGGGDISVKELGTVMRMLGQTPTKEELDAIIEEVDEDGSGTIDFEEFLVMMVRQ	0.1379505	0.008538473	-0.1535663	0.075563	-6.794001	0.9637971	0.02	1.16409	-3.705	4.776	-0.041	2.855423	90.9	0.1697561	0.4518	-6.48458	Homo sapiens (Human)	TNNC2
P02585_PF13499_1	P02585	P02585_E14T	MTDQQAEARSYLSTEMIAEFKAAFDMFDADGGGDISVKELGTVMRMLGQTPTKEELDAIIEEVDEDGSGTIDFEEFLVMMVRQ	0.142624	0.009664534	-0.1122077	0.0855283	-7.422764	0.9788855	0.02	1.05302	-3.834	5.285	-0.053	3.262375	90.9	0.3038682	0.5898	-7.349178	Homo sapiens (Human)	TNNC2
P02585_PF13499_1	P02585	P02585_E14V	MTDQQAEARSYLSVEMIAEFKAAFDMFDADGGGDISVKELGTVMRMLGQTPTKEELDAIIEEVDEDGSGTIDFEEFLVMMVRQ	0.1381749	0.00710281	-0.1515808	0.06285779	-8.064206	0.8634047	0.05	1.00639	-3.96	5.817	-0.104	4.08728	90.9	0.2140809	0.7135	-8.393611	Homo sapiens (Human)	TNNC2
P02585_PF13499_1	P02585	P02585_E14W	MTDQQAEARSYLSWEMIAEFKAAFDMFDADGGGDISVKELGTVMRMLGQTPTKEELDAIIEEVDEDGSGTIDFEEFLVMMVRQ	0.110108	0.009211979	-0.3999648	0.08152333	-12.26575	0.122077	0.05	0.367083	-4.605	8.742	-0.201	6.868668	90.9	0.2761739	0.9895	-12.34354	Homo sapiens (Human)	TNNC2
P02585_PF13499_1	P02585	P02585_E14Y	MTDQQAEARSYLSYEMIAEFKAAFDMFDADGGGDISVKELGTVMRMLGQTPTKEELDAIIEEVDEDGSGTIDFEEFLVMMVRQ	0.1344409	0.01800386	-0.1846252	0.1593289	-10.47149	0.7399474	0.04	0.773964	-4.256	6.847	-0.155	5.354385	90.9	0.3303545	0.944	-10.38888	Homo sapiens (Human)	TNNC2
P02585_PF13499_1	P02585	P02585_E15*	MTDQQAEARSYLSE*MIAEFKAAFDMFDADGGGDISVKELGTVMRMLGQTPTKEELDAIIEEVDEDGSGTIDFEEFLVMMVRQ	0.02901999	0.02921946	-1.11757	0.2585837	NA	NA	NA	NA	NA	NA	NA	NA	75.8	NA	NA	NA	Homo sapiens (Human)	TNNC2
P02585_PF13499_1	P02585	P02585_E15A	MTDQQAEARSYLSEAMIAEFKAAFDMFDADGGGDISVKELGTVMRMLGQTPTKEELDAIIEEVDEDGSGTIDFEEFLVMMVRQ	0.1385665	0.008065986	-0.1481154	0.07138162	-6.076554	0.5025283	0.02	0.715698	-3.553	3.603	-0.054	2.731613	75.8	-0.03690839	0.5589	-5.865341	Homo sapiens (Human)	TNNC2
P02585_PF13499_1	P02585	P02585_E15C	MTDQQAEARSYLSECMIAEFKAAFDMFDADGGGDISVKELGTVMRMLGQTPTKEELDAIIEEVDEDGSGTIDFEEFLVMMVRQ	0.11137	0.01463756	-0.3887959	0.1295382	-11.8934	1.498298	0.03	1.43977	-4.451	7.732	-0.153	6.684601	75.8	0.02793962	0.9844	-11.48275	Homo sapiens (Human)	TNNC2
P02585_PF13499_1	P02585	P02585_E15D	MTDQQAEARSYLSEDMIAEFKAAFDMFDADGGGDISVKELGTVMRMLGQTPTKEELDAIIEEVDEDGSGTIDFEEFLVMMVRQ	0.1332741	0.01640737	-0.1949517	0.1452004	-4.395491	0.2833062	0.04	0.555746	-3.246	1.818	-0.013	1.783462	75.8	0.2067689	0.2008	-4.284382	Homo sapiens (Human)	TNNC2
P02585_PF13499_1	P02585	P02585_E15F	MTDQQAEARSYLSEFMIAEFKAAFDMFDADGGGDISVKELGTVMRMLGQTPTKEELDAIIEEVDEDGSGTIDFEEFLVMMVRQ	0.1516958	0.0167018	-0.03192449	0.1478061	-11.46899	0.4233935	0.03	0.981757	-4.37	7.411	-0.202	5.673981	75.8	0.2411895	0.984	-10.81851	Homo sapiens (Human)	TNNC2
P02585_PF13499_1	P02585	P02585_E15G	MTDQQAEARSYLSEGMIAEFKAAFDMFDADGGGDISVKELGTVMRMLGQTPTKEELDAIIEEVDEDGSGTIDFEEFLVMMVRQ	0.1335932	0.006377523	-0.1921278	0.05643921	-7.82691	1.259653	-0.46	1.31384	-3.925	6.16	-0.059	4.609726	75.8	0.2890984	0.5492	-7.389149	Homo sapiens (Human)	TNNC2
P02585_PF13499_1	P02585	P02585_E15H	MTDQQAEARSYLSEHMIAEFKAAFDMFDADGGGDISVKELGTVMRMLGQTPTKEELDAIIEEVDEDGSGTIDFEEFLVMMVRQ	0.14102	0.03117831	-0.1264021	0.2759189	-9.080525	0.3221081	0.02	1.31981	-3.974	5.642	-0.071	5.06218	75.8	0.2544665	0.9137	-8.369377	Homo sapiens (Human)	TNNC2
P02585_PF13499_1	P02585	P02585_E15I	MTDQQAEARSYLSEIMIAEFKAAFDMFDADGGGDISVKELGTVMRMLGQTPTKEELDAIIEEVDEDGSGTIDFEEFLVMMVRQ	0.1425551	0.02821054	-0.1128176	0.249655	-10.93069	0.4009858	0.08	0.842355	-4.236	6.406	-0.191	5.097824	75.8	0.1970196	0.9393	-10.38361	Homo sapiens (Human)	TNNC2
P02585_PF13499_1	P02585	P02585_E15K	MTDQQAEARSYLSEKMIAEFKAAFDMFDADGGGDISVKELGTVMRMLGQTPTKEELDAIIEEVDEDGSGTIDFEEFLVMMVRQ	0.1532678	0.01477639	-0.01801317	0.1307667	-7.42644	0.3299151	0.03	0.896795	-3.75	5.16	-0.058	3.085037	75.8	0.1094313	0.811	-6.261318	Homo sapiens (Human)	TNNC2
P02585_PF13499_1	P02585	P02585_E15L	MTDQQAEARSYLSELMIAEFKAAFDMFDADGGGDISVKELGTVMRMLGQTPTKEELDAIIEEVDEDGSGTIDFEEFLVMMVRQ	0.1495521	0.00945978	-0.05089566	0.08371629	-10.09996	0.2046871	0.06	0.805083	-4.17	6.238	-0.196	4.85202	75.8	0.1770299	0.9383	-9.693782	Homo sapiens (Human)	TNNC2
P02585_PF13499_1	P02585	P02585_E15M	MTDQQAEARSYLSEMMIAEFKAAFDMFDADGGGDISVKELGTVMRMLGQTPTKEELDAIIEEVDEDGSGTIDFEEFLVMMVRQ	0.1642654	0.01196531	0.07931275	0.1058895	-10.46422	0.4314291	0.04	0.657639	-4.238	6.731	-0.172	5.957626	75.8	0.1906946	0.9546	-10.06431	Homo sapiens (Human)	TNNC2
P02585_PF13499_1	P02585	P02585_E15N	MTDQQAEARSYLSENMIAEFKAAFDMFDADGGGDISVKELGTVMRMLGQTPTKEELDAIIEEVDEDGSGTIDFEEFLVMMVRQ	0.1684502	0.01557958	0.1163468	0.1378747	-8.23331	0.6293245	0.03	1.20491	-3.814	4.863	-0.05	4.10466	75.8	0.3154815	0.741	-7.418767	Homo sapiens (Human)	TNNC2
P02585_PF13499_1	P02585	P02585_E15P	MTDQQAEARSYLSEPMIAEFKAAFDMFDADGGGDISVKELGTVMRMLGQTPTKEELDAIIEEVDEDGSGTIDFEEFLVMMVRQ	0.1234682	0.01221847	-0.2817305	0.1081299	-8.418823	2.131753	0.04	1.08208	-4.001	6.217	-0.096	5.312912	75.8	0.777523	0.9031	-8.052339	Homo sapiens (Human)	TNNC2
P02585_PF13499_1	P02585	P02585_E15Q	MTDQQAEARSYLSEQMIAEFKAAFDMFDADGGGDISVKELGTVMRMLGQTPTKEELDAIIEEVDEDGSGTIDFEEFLVMMVRQ	0.1515479	0.01463978	-0.03323372	0.1295578	-6.554173	0.5693093	0.05	0.539958	-3.571	3.567	-0.039	2.423737	75.8	0.1109346	0.5913	-6.132371	Homo sapiens (Human)	TNNC2
P02585_PF13499_1	P02585	P02585_E15R	MTDQQAEARSYLSERMIAEFKAAFDMFDADGGGDISVKELGTVMRMLGQTPTKEELDAIIEEVDEDGSGTIDFEEFLVMMVRQ	0.1434491	0.006619059	-0.1049061	0.05857674	-8.759371	0.3477275	0.04	1.25194	-3.912	5.466	-0.087	4.071854	75.8	0.09182274	0.8381	-7.790328	Homo sapiens (Human)	TNNC2
P02585_PF13499_1	P02585	P02585_E15S	MTDQQAEARSYLSESMIAEFKAAFDMFDADGGGDISVKELGTVMRMLGQTPTKEELDAIIEEVDEDGSGTIDFEEFLVMMVRQ	0.1302481	0.008945562	-0.2217305	0.07916561	-7.032357	0.6712903	0.02	0.921285	-3.76	5.186	-0.056	3.345413	75.8	0.1529199	0.6483	-6.430497	Homo sapiens (Human)	TNNC2
P02585_PF13499_1	P02585	P02585_E15T	MTDQQAEARSYLSETMIAEFKAAFDMFDADGGGDISVKELGTVMRMLGQTPTKEELDAIIEEVDEDGSGTIDFEEFLVMMVRQ	0.1424761	0.00995538	-0.1135168	0.0881022	-7.830334	0.5937315	0.03	0.814473	-3.814	5.012	-0.064	4.142944	75.8	0.2632332	0.7206	-7.261189	Homo sapiens (Human)	TNNC2
P02585_PF13499_1	P02585	P02585_E15V	MTDQQAEARSYLSEVMIAEFKAAFDMFDADGGGDISVKELGTVMRMLGQTPTKEELDAIIEEVDEDGSGTIDFEEFLVMMVRQ	0.1436375	0.007796208	-0.1032385	0.06899416	-9.097787	0.5104948	0.08	1.14802	-4.042	6.024	-0.13	4.735764	75.8	0.2525585	0.8314	-8.737832	Homo sapiens (Human)	TNNC2
P02585_PF13499_1	P02585	P02585_E15W	MTDQQAEARSYLSEWMIAEFKAAFDMFDADGGGDISVKELGTVMRMLGQTPTKEELDAIIEEVDEDGSGTIDFEEFLVMMVRQ	0.1248357	0.009213351	-0.2696291	0.08153546	-12.49944	-0.1302433	0.05	0.433686	-4.53	8.548	-0.223	6.329849	75.8	0.1262983	0.9932	-11.7775	Homo sapiens (Human)	TNNC2
P02585_PF13499_1	P02585	P02585_E15Y	MTDQQAEARSYLSEYMIAEFKAAFDMFDADGGGDISVKELGTVMRMLGQTPTKEELDAIIEEVDEDGSGTIDFEEFLVMMVRQ	0.09213516	0.02159821	-0.559019	0.1911378	-10.92755	0.3987554	0.05	1.10529	-4.238	6.792	-0.166	5.522644	75.8	0.1655212	0.9616	-10.18291	Homo sapiens (Human)	TNNC2
P02585_PF13499_1	P02585	P02585_E19*	MTDQQAEARSYLSEEMIA*FKAAFDMFDADGGGDISVKELGTVMRMLGQTPTKEELDAIIEEVDEDGSGTIDFEEFLVMMVRQ	0.0798037	0.03798489	-0.6681488	0.3361552	NA	NA	NA	NA	NA	NA	NA	NA	63.8	NA	NA	NA	Homo sapiens (Human)	TNNC2
P02585_PF13499_1	P02585	P02585_E19A	MTDQQAEARSYLSEEMIAAFKAAFDMFDADGGGDISVKELGTVMRMLGQTPTKEELDAIIEEVDEDGSGTIDFEEFLVMMVRQ	0.1420156	0.01042272	-0.1175919	0.09223802	-7.816162	0.08646514	-0.04	0.12321	-3.83	5.128	-0.077	3.23082	63.8	-0.3413541	0.8883	-7.109696	Homo sapiens (Human)	TNNC2
P02585_PF13499_1	P02585	P02585_E19C	MTDQQAEARSYLSEEMIACFKAAFDMFDADGGGDISVKELGTVMRMLGQTPTKEELDAIIEEVDEDGSGTIDFEEFLVMMVRQ	0.126674	0.019541	-0.25336	0.1729321	-11.29535	1.059681	-0.04	0.842068	-4.367	7.358	-0.148	6.682907	63.8	-0.6621082	0.9889	-10.44827	Homo sapiens (Human)	TNNC2
P02585_PF13499_1	P02585	P02585_E19D	MTDQQAEARSYLSEEMIADFKAAFDMFDADGGGDISVKELGTVMRMLGQTPTKEELDAIIEEVDEDGSGTIDFEEFLVMMVRQ	0.1532169	0.0179934	-0.01846331	0.1592364	-5.073653	0.3468978	-0.36	0.511617	-3.551	4.507	-0.036	2.631332	63.8	0.2771747	0.7709	-4.614071	Homo sapiens (Human)	TNNC2
P02585_PF13499_1	P02585	P02585_E19F	MTDQQAEARSYLSEEMIAFFKAAFDMFDADGGGDISVKELGTVMRMLGQTPTKEELDAIIEEVDEDGSGTIDFEEFLVMMVRQ	0.06798024	0.0675485	-0.7727831	0.5977845	-11.98296	-0.1142728	-0.05	-0.656801	-4.448	7.466	-0.216	5.988419	63.8	-0.5378143	0.9959	-11.24191	Homo sapiens (Human)	TNNC2
P02585_PF13499_1	P02585	P02585_E19G	MTDQQAEARSYLSEEMIAGFKAAFDMFDADGGGDISVKELGTVMRMLGQTPTKEELDAIIEEVDEDGSGTIDFEEFLVMMVRQ	0.1437206	0.007986653	-0.1025028	0.07067954	-8.215392	1.11295	-1.21	0.961753	-3.912	5.54	-0.081	4.349258	63.8	0.2442115	0.8976	-7.420794	Homo sapiens (Human)	TNNC2
P02585_PF13499_1	P02585	P02585_E19H	MTDQQAEARSYLSEEMIAHFKAAFDMFDADGGGDISVKELGTVMRMLGQTPTKEELDAIIEEVDEDGSGTIDFEEFLVMMVRQ	0.0812722	0.06049882	-0.6551531	0.5353969	-9.43636	-0.09834745	-0.07	0.261268	-4.082	6.181	-0.103	4.418655	63.8	-0.2617268	0.9821	-8.557321	Homo sapiens (Human)	TNNC2
P02585_PF13499_1	P02585	P02585_E19I	MTDQQAEARSYLSEEMIAIFKAAFDMFDADGGGDISVKELGTVMRMLGQTPTKEELDAIIEEVDEDGSGTIDFEEFLVMMVRQ	0.1130182	0.0506661	-0.3742101	0.4483802	-10.44925	-0.2874539	0.07	-0.384497	-4.26	6.705	-0.175	5.017777	63.8	-0.3924558	0.9863	-9.97477	Homo sapiens (Human)	TNNC2
P02585_PF13499_1	P02585	P02585_E19K	MTDQQAEARSYLSEEMIAKFKAAFDMFDADGGGDISVKELGTVMRMLGQTPTKEELDAIIEEVDEDGSGTIDFEEFLVMMVRQ	0.1651772	0.0216843	0.08738149	0.1918997	-8.139674	0.03258316	-0.07	-0.488998	-3.771	4.328	-0.088	3.579147	63.8	-0.4165704	0.971	-7.034614	Homo sapiens (Human)	TNNC2
P02585_PF13499_1	P02585	P02585_E19L	MTDQQAEARSYLSEEMIALFKAAFDMFDADGGGDISVKELGTVMRMLGQTPTKEELDAIIEEVDEDGSGTIDFEEFLVMMVRQ	0.1137242	0.01575249	-0.3679627	0.1394049	-9.681907	-0.443111	0.01	-0.519041	-4.078	5.6	-0.165	4.267425	63.8	-0.6754562	0.9873	-9.038127	Homo sapiens (Human)	TNNC2
P02585_PF13499_1	P02585	P02585_E19M	MTDQQAEARSYLSEEMIAMFKAAFDMFDADGGGDISVKELGTVMRMLGQTPTKEELDAIIEEVDEDGSGTIDFEEFLVMMVRQ	0.1186887	0.02350425	-0.3240282	0.2080058	-9.712784	-0.02630293	-0.01	-0.931929	-4.136	6.199	-0.148	4.677856	63.8	-0.6303522	0.9858	-9.072455	Homo sapiens (Human)	TNNC2
P02585_PF13499_1	P02585	P02585_E19N	MTDQQAEARSYLSEEMIANFKAAFDMFDADGGGDISVKELGTVMRMLGQTPTKEELDAIIEEVDEDGSGTIDFEEFLVMMVRQ	0.1372048	0.04547216	-0.1601663	0.4024153	-7.724282	0.3773271	-0.06	0.593903	-3.915	6.169	-0.075	4.4384	63.8	-0.05746961	0.9499	-6.734173	Homo sapiens (Human)	TNNC2
P02585_PF13499_1	P02585	P02585_E19P	MTDQQAEARSYLSEEMIAPFKAAFDMFDADGGGDISVKELGTVMRMLGQTPTKEELDAIIEEVDEDGSGTIDFEEFLVMMVRQ	0.06047763	0.04531131	-0.839179	0.4009918	-12.01865	6.729454	-1.2	3.30991	-4.591	8.728	-0.173	6.973404	63.8	1.784592	0.9923	-11.67679	Homo sapiens (Human)	TNNC2
P02585_PF13499_1	P02585	P02585_E19Q	MTDQQAEARSYLSEEMIAQFKAAFDMFDADGGGDISVKELGTVMRMLGQTPTKEELDAIIEEVDEDGSGTIDFEEFLVMMVRQ	0.1478834	0.01580828	-0.06566384	0.1398987	-6.555501	0.3225302	-0.05	-0.330701	-3.668	4.603	-0.047	3.015808	63.8	-0.3450897	0.8339	-5.654583	Homo sapiens (Human)	TNNC2
P02585_PF13499_1	P02585	P02585_E19R	MTDQQAEARSYLSEEMIARFKAAFDMFDADGGGDISVKELGTVMRMLGQTPTKEELDAIIEEVDEDGSGTIDFEEFLVMMVRQ	0.1419064	0.009816253	-0.1185581	0.08687097	-9.206712	-0.1952381	-0.03	-0.153041	-4.037	6.136	-0.117	4.170349	63.8	-0.4950042	0.9355	-7.979098	Homo sapiens (Human)	TNNC2
P02585_PF13499_1	P02585	P02585_E19S	MTDQQAEARSYLSEEMIASFKAAFDMFDADGGGDISVKELGTVMRMLGQTPTKEELDAIIEEVDEDGSGTIDFEEFLVMMVRQ	0.1404066	0.0146016	-0.1318312	0.1292199	-8.361375	0.6883873	-0.05	0.364107	-3.914	5.735	-0.092	4.36586	63.8	-0.07358235	0.8989	-7.325309	Homo sapiens (Human)	TNNC2
P02585_PF13499_1	P02585	P02585_E19T	MTDQQAEARSYLSEEMIATFKAAFDMFDADGGGDISVKELGTVMRMLGQTPTKEELDAIIEEVDEDGSGTIDFEEFLVMMVRQ	0.1402817	0.01276019	-0.1329361	0.1129239	-8.596891	0.2849038	-0.06	0.202198	-4.056	6.41	-0.096	4.967621	63.8	-0.1198834	0.9477	-8.152481	Homo sapiens (Human)	TNNC2
P02585_PF13499_1	P02585	P02585_E19V	MTDQQAEARSYLSEEMIAVFKAAFDMFDADGGGDISVKELGTVMRMLGQTPTKEELDAIIEEVDEDGSGTIDFEEFLVMMVRQ	0.1274132	0.0120837	-0.2468185	0.1069372	-9.208191	-0.07591757	0.03	0.17529	-4.1	6.04	-0.135	4.338058	63.8	-0.2700539	0.9536	-9.077692	Homo sapiens (Human)	TNNC2
P02585_PF13499_1	P02585	P02585_E19W	MTDQQAEARSYLSEEMIAWFKAAFDMFDADGGGDISVKELGTVMRMLGQTPTKEELDAIIEEVDEDGSGTIDFEEFLVMMVRQ	0.1137439	0.01758025	-0.3677877	0.1555801	-13.64101	-0.761204	0.02	-0.709724	-4.712	9.11	-0.265	6.705337	63.8	-0.5881838	0.9982	-12.62583	Homo sapiens (Human)	TNNC2
P02585_PF13499_1	P02585	P02585_E19Y	MTDQQAEARSYLSEEMIAYFKAAFDMFDADGGGDISVKELGTVMRMLGQTPTKEELDAIIEEVDEDGSGTIDFEEFLVMMVRQ	0.137377	0.02374809	-0.1586416	0.2101637	-11.12122	0.003996799	0.01	-0.599739	-4.314	7.065	-0.18	5.738632	63.8	-0.5964687	0.9871	-10.2311	Homo sapiens (Human)	TNNC2
P02585_PF13499_1	P02585	P02585_E39*	MTDQQAEARSYLSEEMIAEFKAAFDMFDADGGGDISVK*LGTVMRMLGQTPTKEELDAIIEEVDEDGSGTIDFEEFLVMMVRQ	0.02068473	0.03018554	-1.191334	0.2671332	NA	NA	NA	NA	NA	NA	NA	NA	11.8	NA	NA	NA	Homo sapiens (Human)	TNNC2
P02585_PF13499_1	P02585	P02585_E39A	MTDQQAEARSYLSEEMIAEFKAAFDMFDADGGGDISVKALGTVMRMLGQTPTKEELDAIIEEVDEDGSGTIDFEEFLVMMVRQ	0.1428634	0.007415404	-0.1100889	0.06562416	-10.36332	0.1859025	-0.8	-1.62787	-4.305	6.962	-0.107	6.901001	11.8	0.3668497	0.9834	-10.27018	Homo sapiens (Human)	TNNC2
P02585_PF13499_1	P02585	P02585_E39C	MTDQQAEARSYLSEEMIAEFKAAFDMFDADGGGDISVKCLGTVMRMLGQTPTKEELDAIIEEVDEDGSGTIDFEEFLVMMVRQ	0.1496597	0.009566319	-0.04994413	0.08465913	-13.47265	0.9508171	-0.26	-0.367792	-4.822	9.157	-0.146	9.01918	11.8	0.1891484	0.9975	-13.93771	Homo sapiens (Human)	TNNC2
P02585_PF13499_1	P02585	P02585_E39D	MTDQQAEARSYLSEEMIAEFKAAFDMFDADGGGDISVKDLGTVMRMLGQTPTKEELDAIIEEVDEDGSGTIDFEEFLVMMVRQ	0.1322014	0.01244447	-0.2044442	0.1101299	-7.476055	0.8469421	-0.89	-0.308175	-3.806	5.07	-0.049	4.164627	11.8	0.2930902	0.9721	-6.956229	Homo sapiens (Human)	TNNC2
P02585_PF13499_1	P02585	P02585_E39F	MTDQQAEARSYLSEEMIAEFKAAFDMFDADGGGDISVKFLGTVMRMLGQTPTKEELDAIIEEVDEDGSGTIDFEEFLVMMVRQ	0.1437542	0.01451476	-0.1022054	0.1284514	-14.40636	-0.4927039	-0.76	-1.9648	-4.812	8.417	-0.194	9.124939	11.8	0.6191369	0.9998	-14.64994	Homo sapiens (Human)	TNNC2
P02585_PF13499_1	P02585	P02585_E39G	MTDQQAEARSYLSEEMIAEFKAAFDMFDADGGGDISVKGLGTVMRMLGQTPTKEELDAIIEEVDEDGSGTIDFEEFLVMMVRQ	0.1252225	0.005667738	-0.2662061	0.05015782	-10.20924	1.620612	-2	-0.254383	-4.266	7.055	-0.11	6.968689	11.8	0.7669868	0.984	-9.91622	Homo sapiens (Human)	TNNC2
P02585_PF13499_1	P02585	P02585_E39H	MTDQQAEARSYLSEEMIAEFKAAFDMFDADGGGDISVKHLGTVMRMLGQTPTKEELDAIIEEVDEDGSGTIDFEEFLVMMVRQ	0.1523868	0.01447595	-0.02580941	0.1281079	-11.79352	0.0212467	-1.23	-0.981738	-4.478	7.119	-0.091	7.33046	11.8	0.3032982	0.9967	-12.12244	Homo sapiens (Human)	TNNC2
P02585_PF13499_1	P02585	P02585_E39I	MTDQQAEARSYLSEEMIAEFKAAFDMFDADGGGDISVKILGTVMRMLGQTPTKEELDAIIEEVDEDGSGTIDFEEFLVMMVRQ	0.1076289	0.01488313	-0.4219041	0.1317114	-13.13055	0.4266831	-0.44	0.535205	-4.708	8.173	-0.186	8.507874	11.8	0.5888183	0.9979	-13.58029	Homo sapiens (Human)	TNNC2
P02585_PF13499_1	P02585	P02585_E39K	MTDQQAEARSYLSEEMIAEFKAAFDMFDADGGGDISVKKLGTVMRMLGQTPTKEELDAIIEEVDEDGSGTIDFEEFLVMMVRQ	0.1307601	0.01509861	-0.2171998	0.1336182	-10.06341	0.8744852	-1.01	-1.50846	-4.164	6.132	-0.078	6.163956	11.8	0.5808268	0.9933	-9.485939	Homo sapiens (Human)	TNNC2
P02585_PF13499_1	P02585	P02585_E39L	MTDQQAEARSYLSEEMIAEFKAAFDMFDADGGGDISVKLLGTVMRMLGQTPTKEELDAIIEEVDEDGSGTIDFEEFLVMMVRQ	0.1408146	0.006863023	-0.1282204	0.06073575	-12.81171	-0.0252911	-0.53	-1.68758	-4.605	7.345	-0.165	8.029877	11.8	0.3506158	0.9983	-12.95842	Homo sapiens (Human)	TNNC2
P02585_PF13499_1	P02585	P02585_E39M	MTDQQAEARSYLSEEMIAEFKAAFDMFDADGGGDISVKMLGTVMRMLGQTPTKEELDAIIEEVDEDGSGTIDFEEFLVMMVRQ	0.1422295	0.01156145	-0.1156992	0.1023154	-12.70443	0.2619069	-0.48	-1.42629	-4.56	7.272	-0.142	7.203751	11.8	0.1942399	0.9986	-12.72002	Homo sapiens (Human)	TNNC2
P02585_PF13499_1	P02585	P02585_E39N	MTDQQAEARSYLSEEMIAEFKAAFDMFDADGGGDISVKNLGTVMRMLGQTPTKEELDAIIEEVDEDGSGTIDFEEFLVMMVRQ	0.1510391	0.01472448	-0.03773627	0.1303073	-10.29057	0.3565479	-1.05	-0.100605	-4.155	5.12	-0.084	6.121307	11.8	0.418529	0.9932	-10.681	Homo sapiens (Human)	TNNC2
P02585_PF13499_1	P02585	P02585_E39P	MTDQQAEARSYLSEEMIAEFKAAFDMFDADGGGDISVKPLGTVMRMLGQTPTKEELDAIIEEVDEDGSGTIDFEEFLVMMVRQ	0.03734513	0.02028104	-1.043895	0.1794813	-14.33601	5.202474	-2	-1.27461	-4.882	9.777	-0.124	9.503204	11.8	2.096229	0.9975	-14.16308	Homo sapiens (Human)	TNNC2
P02585_PF13499_1	P02585	P02585_E39Q	MTDQQAEARSYLSEEMIAEFKAAFDMFDADGGGDISVKQLGTVMRMLGQTPTKEELDAIIEEVDEDGSGTIDFEEFLVMMVRQ	0.1521463	0.01129034	-0.02793825	0.09991625	-8.845668	0.4788916	-0.67	-0.180368	-3.944	5.102	-0.063	5.569809	11.8	-0.008480787	0.9723	-8.401966	Homo sapiens (Human)	TNNC2
P02585_PF13499_1	P02585	P02585_E39R	MTDQQAEARSYLSEEMIAEFKAAFDMFDADGGGDISVKRLGTVMRMLGQTPTKEELDAIIEEVDEDGSGTIDFEEFLVMMVRQ	0.1531463	0.006214238	-0.01908843	0.05499419	-12.05987	0.4548448	-1.76	-0.206824	-4.532	7.45	-0.1	7.618469	11.8	0.6654021	0.9932	-12.03451	Homo sapiens (Human)	TNNC2
P02585_PF13499_1	P02585	P02585_E39S	MTDQQAEARSYLSEEMIAEFKAAFDMFDADGGGDISVKSLGTVMRMLGQTPTKEELDAIIEEVDEDGSGTIDFEEFLVMMVRQ	0.1517445	0.007578112	-0.03149377	0.06706407	-10.96622	1.104447	-1.12	0.399742	-4.348	6.831	-0.106	6.444397	11.8	0.6589059	0.9905	-10.72979	Homo sapiens (Human)	TNNC2
P02585_PF13499_1	P02585	P02585_E39T	MTDQQAEARSYLSEEMIAEFKAAFDMFDADGGGDISVKTLGTVMRMLGQTPTKEELDAIIEEVDEDGSGTIDFEEFLVMMVRQ	0.1343182	0.01194365	-0.1857112	0.1056978	-11.13533	0.9565238	-0.89	0.0301467	-4.406	7.137	-0.115	6.948715	11.8	0.4580472	0.9963	-11.11924	Homo sapiens (Human)	TNNC2
P02585_PF13499_1	P02585	P02585_E39V	MTDQQAEARSYLSEEMIAEFKAAFDMFDADGGGDISVKVLGTVMRMLGQTPTKEELDAIIEEVDEDGSGTIDFEEFLVMMVRQ	0.1406153	0.007588469	-0.129984	0.06715573	-11.20037	0.4960827	-0.55	0.49194	-4.488	7.718	-0.156	7.420685	11.8	0.5276303	0.9934	-11.58128	Homo sapiens (Human)	TNNC2
P02585_PF13499_1	P02585	P02585_E39W	MTDQQAEARSYLSEEMIAEFKAAFDMFDADGGGDISVKWLGTVMRMLGQTPTKEELDAIIEEVDEDGSGTIDFEEFLVMMVRQ	0.1349018	0.008783552	-0.1805465	0.07773187	-16.09773	-0.7570031	-0.74	-1.32597	-5.032	10.253	-0.232	9.258728	11.8	0.8463758	0.9999	-16.24763	Homo sapiens (Human)	TNNC2
P02585_PF13499_1	P02585	P02585_E39Y	MTDQQAEARSYLSEEMIAEFKAAFDMFDADGGGDISVKYLGTVMRMLGQTPTKEELDAIIEEVDEDGSGTIDFEEFLVMMVRQ	0.1564536	0.0115966	0.01017991	0.1026265	-13.37597	-0.3671009	-0.75	-1.32282	-4.684	8.034	-0.168	8.202042	11.8	0.7092135	0.999	-13.67927	Homo sapiens (Human)	TNNC2
P02585_PF13499_1	P02585	P02585_E54*	MTDQQAEARSYLSEEMIAEFKAAFDMFDADGGGDISVKELGTVMRMLGQTPTK*ELDAIIEEVDEDGSGTIDFEEFLVMMVRQ	NA	NA	NA	NA	NA	NA	NA	NA	NA	NA	NA	NA	73.2	NA	NA	NA	Homo sapiens (Human)	TNNC2
P02585_PF13499_1	P02585	P02585_E54A	MTDQQAEARSYLSEEMIAEFKAAFDMFDADGGGDISVKELGTVMRMLGQTPTKAELDAIIEEVDEDGSGTIDFEEFLVMMVRQ	0.1501661	0.01081269	-0.04546197	0.09568916	-4.324976	0.6725308	0.08	1.42663	-3.395	3.214	-0.04	0.7741547	73.2	-0.001893997	0.2654	-4.470903	Homo sapiens (Human)	TNNC2
P02585_PF13499_1	P02585	P02585_E54C	MTDQQAEARSYLSEEMIAEFKAAFDMFDADGGGDISVKELGTVMRMLGQTPTKCELDAIIEEVDEDGSGTIDFEEFLVMMVRQ	0.1526986	0.01955756	-0.02305037	0.1730787	-10.51752	1.476496	0.12	2.13116	-4.355	7.11	-0.093	5.268051	73.2	0.2188904	0.9667	-11.01651	Homo sapiens (Human)	TNNC2
P02585_PF13499_1	P02585	P02585_E54D	MTDQQAEARSYLSEEMIAEFKAAFDMFDADGGGDISVKELGTVMRMLGQTPTKDELDAIIEEVDEDGSGTIDFEEFLVMMVRQ	0.1610746	0.02378408	0.05107504	0.2104821	-4.835252	0.3369665	0.12	0.913058	-3.298	1.848	-0.029	1.359863	73.2	0.3575025	0.2657	-5.040411	Homo sapiens (Human)	TNNC2
P02585_PF13499_1	P02585	P02585_E54F	MTDQQAEARSYLSEEMIAEFKAAFDMFDADGGGDISVKELGTVMRMLGQTPTKFELDAIIEEVDEDGSGTIDFEEFLVMMVRQ	0.159918	0.01908575	0.04083914	0.1689034	-10.12147	0.4745777	0.12	1.45537	-4.232	6.321	-0.091	4.613296	73.2	0.531175	0.9745	-10.52273	Homo sapiens (Human)	TNNC2
P02585_PF13499_1	P02585	P02585_E54G	MTDQQAEARSYLSEEMIAEFKAAFDMFDADGGGDISVKELGTVMRMLGQTPTKGELDAIIEEVDEDGSGTIDFEEFLVMMVRQ	0.1051072	0.01993193	-0.4442207	0.1763917	-6.81174	1.490334	-0.15	2.05186	-3.75	4.804	-0.049	3.077301	73.2	0.4188199	0.4612	-7.005066	Homo sapiens (Human)	TNNC2
P02585_PF13499_1	P02585	P02585_E54H	MTDQQAEARSYLSEEMIAEFKAAFDMFDADGGGDISVKELGTVMRMLGQTPTKHELDAIIEEVDEDGSGTIDFEEFLVMMVRQ	0.128469	0.02117954	-0.2374756	0.1874328	-8.5656	0.3370994	0.07	1.88782	-3.985	5.468	-0.069	4.0112	73.2	0.3982224	0.8636	-8.782414	Homo sapiens (Human)	TNNC2
P02585_PF13499_1	P02585	P02585_E54I	MTDQQAEARSYLSEEMIAEFKAAFDMFDADGGGDISVKELGTVMRMLGQTPTKIELDAIIEEVDEDGSGTIDFEEFLVMMVRQ	0.1512768	0.01974938	-0.03563263	0.1747762	-8.994707	0.4687629	0.26	1.43581	-4.073	5.625	-0.091	4.124451	73.2	0.4351807	0.7845	-9.529489	Homo sapiens (Human)	TNNC2
P02585_PF13499_1	P02585	P02585_E54K	MTDQQAEARSYLSEEMIAEFKAAFDMFDADGGGDISVKELGTVMRMLGQTPTKKELDAIIEEVDEDGSGTIDFEEFLVMMVRQ	0.1303954	0.01922064	-0.2204273	0.1700971	-5.882925	0.5655996	0.11	1.4679	-3.385	2.347	-0.05	1.807907	73.2	0.3143095	0.5926	-5.486243	Homo sapiens (Human)	TNNC2
P02585_PF13499_1	P02585	P02585_E54L	MTDQQAEARSYLSEEMIAEFKAAFDMFDADGGGDISVKELGTVMRMLGQTPTKLELDAIIEEVDEDGSGTIDFEEFLVMMVRQ	0.1336502	0.01388688	-0.1916232	0.1228948	-8.268567	0.3248482	0.15	1.40281	-3.996	5.311	-0.086	3.715301	73.2	0.4089532	0.7722	-8.971107	Homo sapiens (Human)	TNNC2
P02585_PF13499_1	P02585	P02585_E54M	MTDQQAEARSYLSEEMIAEFKAAFDMFDADGGGDISVKELGTVMRMLGQTPTKMELDAIIEEVDEDGSGTIDFEEFLVMMVRQ	0.1328253	0.01722851	-0.1989232	0.1524673	-8.774823	0.5505937	0.12	1.2542	-4.064	5.628	-0.09	4.408691	73.2	0.3466887	0.8158	-9.386467	Homo sapiens (Human)	TNNC2
P02585_PF13499_1	P02585	P02585_E54N	MTDQQAEARSYLSEEMIAEFKAAFDMFDADGGGDISVKELGTVMRMLGQTPTKNELDAIIEEVDEDGSGTIDFEEFLVMMVRQ	0.1321039	0.02102009	-0.2053076	0.1860217	-7.88397	0.7643514	0.09	1.82117	-3.756	4.016	-0.061	2.75618	73.2	0.495791	0.6932	-7.848036	Homo sapiens (Human)	TNNC2
P02585_PF13499_1	P02585	P02585_E54P	MTDQQAEARSYLSEEMIAEFKAAFDMFDADGGGDISVKELGTVMRMLGQTPTKPELDAIIEEVDEDGSGTIDFEEFLVMMVRQ	0.1692873	0.01644647	0.1237546	0.1455464	-7.466303	1.907816	0.08	0.220402	-3.893	5.813	-0.059	3.66655	73.2	1.003413	0.8805	-7.496716	Homo sapiens (Human)	TNNC2
P02585_PF13499_1	P02585	P02585_E54Q	MTDQQAEARSYLSEEMIAEFKAAFDMFDADGGGDISVKELGTVMRMLGQTPTKQELDAIIEEVDEDGSGTIDFEEFLVMMVRQ	0.1573368	0.01803572	0.01799661	0.1596109	-5.987438	0.6973907	0.26	1.0488	-3.516	3.157	-0.045	1.4953	73.2	0.1871991	0.3338	-6.082566	Homo sapiens (Human)	TNNC2
P02585_PF13499_1	P02585	P02585_E54R	MTDQQAEARSYLSEEMIAEFKAAFDMFDADGGGDISVKELGTVMRMLGQTPTKRELDAIIEEVDEDGSGTIDFEEFLVMMVRQ	0.1472343	0.01002153	-0.07140751	0.08868758	-7.270362	0.5294142	0.1	1.55119	-3.836	4.988	-0.075	3.100555	73.2	0.3105467	0.7126	-7.639189	Homo sapiens (Human)	TNNC2
P02585_PF13499_1	P02585	P02585_E54S	MTDQQAEARSYLSEEMIAEFKAAFDMFDADGGGDISVKELGTVMRMLGQTPTKSELDAIIEEVDEDGSGTIDFEEFLVMMVRQ	0.1586491	0.01117426	0.02960954	0.0988889	-6.172637	0.8408945	0.17	1.39258	-3.598	3.941	-0.054	1.747024	73.2	0.2742051	0.5425	-6.256354	Homo sapiens (Human)	TNNC2
P02585_PF13499_1	P02585	P02585_E54T	MTDQQAEARSYLSEEMIAEFKAAFDMFDADGGGDISVKELGTVMRMLGQTPTKTELDAIIEEVDEDGSGTIDFEEFLVMMVRQ	0.1461675	0.01228413	-0.08084835	0.108711	-6.685518	0.8227071	0.13	1.39418	-3.68	4.09	-0.062	2.303375	73.2	0.488901	0.5251	-6.967105	Homo sapiens (Human)	TNNC2
P02585_PF13499_1	P02585	P02585_E54V	MTDQQAEARSYLSEEMIAEFKAAFDMFDADGGGDISVKELGTVMRMLGQTPTKVELDAIIEEVDEDGSGTIDFEEFLVMMVRQ	0.1443703	0.01101416	-0.09675327	0.09747206	-7.142421	0.6710305	0.22	1.74464	-3.867	5.206	-0.068	3.096405	73.2	0.5062321	0.5759	-7.821578	Homo sapiens (Human)	TNNC2
P02585_PF13499_1	P02585	P02585_E54W	MTDQQAEARSYLSEEMIAEFKAAFDMFDADGGGDISVKELGTVMRMLGQTPTKWELDAIIEEVDEDGSGTIDFEEFLVMMVRQ	0.1337723	0.01854241	-0.1905422	0.1640949	-10.91381	-0.1981284	0.11	1.49423	-4.434	7.503	-0.123	5.728363	73.2	0.4097725	0.9882	-11.58199	Homo sapiens (Human)	TNNC2
P02585_PF13499_1	P02585	P02585_E54Y	MTDQQAEARSYLSEEMIAEFKAAFDMFDADGGGDISVKELGTVMRMLGQTPTKYELDAIIEEVDEDGSGTIDFEEFLVMMVRQ	0.1375457	0.01402428	-0.1571494	0.1241108	-9.921544	0.4490743	0.11	1.45397	-4.234	6.678	-0.076	4.756668	73.2	0.414088	0.9393	-10.22114	Homo sapiens (Human)	TNNC2
P02585_PF13499_1	P02585	P02585_E55*	MTDQQAEARSYLSEEMIAEFKAAFDMFDADGGGDISVKELGTVMRMLGQTPTKE*LDAIIEEVDEDGSGTIDFEEFLVMMVRQ	NA	NA	NA	NA	NA	NA	NA	NA	NA	NA	NA	NA	51.9	NA	NA	NA	Homo sapiens (Human)	TNNC2
P02585_PF13499_1	P02585	P02585_E55A	MTDQQAEARSYLSEEMIAEFKAAFDMFDADGGGDISVKELGTVMRMLGQTPTKEALDAIIEEVDEDGSGTIDFEEFLVMMVRQ	0.1528243	0.009164356	-0.02193748	0.08110187	-8.380015	0.5743899	-0.02	0.713037	-4.085	6.628	-0.077	4.672684	51.9	0.01300883	0.9126	-8.186935	Homo sapiens (Human)	TNNC2
P02585_PF13499_1	P02585	P02585_E55C	MTDQQAEARSYLSEEMIAEFKAAFDMFDADGGGDISVKELGTVMRMLGQTPTKECLDAIIEEVDEDGSGTIDFEEFLVMMVRQ	0.1152332	0.01763395	-0.3546077	0.1560553	-12.39226	1.296545	-0.01	1.19936	-4.708	9.239	-0.126	7.958801	51.9	0.02136314	0.9974	-12.31646	Homo sapiens (Human)	TNNC2
P02585_PF13499_1	P02585	P02585_E55D	MTDQQAEARSYLSEEMIAEFKAAFDMFDADGGGDISVKELGTVMRMLGQTPTKEDLDAIIEEVDEDGSGTIDFEEFLVMMVRQ	0.142914	0.01523637	-0.1096413	0.1348374	-5.594425	0.8532048	-0.31	-0.228031	-3.541	3.458	-0.044	2.777313	51.9	0.2407065	0.7697	-5.485629	Homo sapiens (Human)	TNNC2
P02585_PF13499_1	P02585	P02585_E55F	MTDQQAEARSYLSEEMIAEFKAAFDMFDADGGGDISVKELGTVMRMLGQTPTKEFLDAIIEEVDEDGSGTIDFEEFLVMMVRQ	0.1278993	0.01636124	-0.2425165	0.1447922	-11.67843	0.2677362	-0.02	-0.385773	-4.538	8.123	-0.143	6.686813	51.9	0.4642689	0.9982	-11.22232	Homo sapiens (Human)	TNNC2
P02585_PF13499_1	P02585	P02585_E55G	MTDQQAEARSYLSEEMIAEFKAAFDMFDADGGGDISVKELGTVMRMLGQTPTKEGLDAIIEEVDEDGSGTIDFEEFLVMMVRQ	0.1475777	0.01067214	-0.06836908	0.09444529	-9.733745	1.669382	-1.35	1.81272	-4.288	7.757	-0.08	5.890381	51.9	0.908293	0.955	-9.330303	Homo sapiens (Human)	TNNC2
P02585_PF13499_1	P02585	P02585_E55H	MTDQQAEARSYLSEEMIAEFKAAFDMFDADGGGDISVKELGTVMRMLGQTPTKEHLDAIIEEVDEDGSGTIDFEEFLVMMVRQ	0.1376836	0.01472122	-0.1559289	0.1302785	-10.11504	0.3977604	-0.21	0.941308	-4.291	7.281	-0.077	5.690567	51.9	0.5218849	0.9915	-9.83922	Homo sapiens (Human)	TNNC2
P02585_PF13499_1	P02585	P02585_E55I	MTDQQAEARSYLSEEMIAEFKAAFDMFDADGGGDISVKELGTVMRMLGQTPTKEILDAIIEEVDEDGSGTIDFEEFLVMMVRQ	0.1502848	0.01516537	-0.04441138	0.1342091	-10.49165	0.001289615	0.09	0.26352	-4.408	7.878	-0.107	5.668915	51.9	0.3070744	0.9858	-10.11714	Homo sapiens (Human)	TNNC2
P02585_PF13499_1	P02585	P02585_E55K	MTDQQAEARSYLSEEMIAEFKAAFDMFDADGGGDISVKELGTVMRMLGQTPTKEKLDAIIEEVDEDGSGTIDFEEFLVMMVRQ	0.1453567	0.01233432	-0.08802408	0.1091552	-8.310816	0.7797631	-0.16	0.0556274	-4.038	6.397	-0.055	4.62471	51.9	0.5578365	0.9699	-8.062435	Homo sapiens (Human)	TNNC2
P02585_PF13499_1	P02585	P02585_E55L	MTDQQAEARSYLSEEMIAEFKAAFDMFDADGGGDISVKELGTVMRMLGQTPTKELLDAIIEEVDEDGSGTIDFEEFLVMMVRQ	0.13378	0.008862679	-0.1904746	0.07843212	-10.17511	-0.06803815	0.03	-0.399816	-4.284	6.619	-0.102	5.570114	51.9	0.0801881	0.9892	-9.810682	Homo sapiens (Human)	TNNC2
P02585_PF13499_1	P02585	P02585_E55M	MTDQQAEARSYLSEEMIAEFKAAFDMFDADGGGDISVKELGTVMRMLGQTPTKEMLDAIIEEVDEDGSGTIDFEEFLVMMVRQ	0.1275436	0.013557	-0.2456651	0.1199755	-9.802686	0.3162188	0.01	-0.318049	-4.281	7.238	-0.089	5.527786	51.9	0.000952363	0.981	-9.377281	Homo sapiens (Human)	TNNC2
P02585_PF13499_1	P02585	P02585_E55N	MTDQQAEARSYLSEEMIAEFKAAFDMFDADGGGDISVKELGTVMRMLGQTPTKENLDAIIEEVDEDGSGTIDFEEFLVMMVRQ	0.1388619	0.01389599	-0.1455006	0.1229754	-9.683402	0.9852068	-0.2	0.807315	-4.191	6.762	-0.069	5.257401	51.9	0.6013864	0.9731	-9.137595	Homo sapiens (Human)	TNNC2
P02585_PF13499_1	P02585	P02585_E55P	MTDQQAEARSYLSEEMIAEFKAAFDMFDADGGGDISVKELGTVMRMLGQTPTKEPLDAIIEEVDEDGSGTIDFEEFLVMMVRQ	0.08144783	0.01644856	-0.6535988	0.1455649	-13.77686	6.808138	-1.38	1.40118	-4.857	9.631	-0.109	8.57402	51.9	2.527081	0.9994	-13.75998	Homo sapiens (Human)	TNNC2
P02585_PF13499_1	P02585	P02585_E55Q	MTDQQAEARSYLSEEMIAEFKAAFDMFDADGGGDISVKELGTVMRMLGQTPTKEQLDAIIEEVDEDGSGTIDFEEFLVMMVRQ	0.1627396	0.01540692	0.06580954	0.1363467	-6.384647	0.5943272	-0.08	-0.0229317	-3.614	3.816	-0.052	2.996445	51.9	-0.1408374	0.8186	-6.234493	Homo sapiens (Human)	TNNC2
P02585_PF13499_1	P02585	P02585_E55R	MTDQQAEARSYLSEEMIAEFKAAFDMFDADGGGDISVKELGTVMRMLGQTPTKERLDAIIEEVDEDGSGTIDFEEFLVMMVRQ	0.1403419	0.008367803	-0.1324038	0.07405262	-9.27243	0.6480568	-0.04	0.427676	-4.238	7.197	-0.083	5.402985	51.9	0.6263815	0.975	-9.295417	Homo sapiens (Human)	TNNC2
P02585_PF13499_1	P02585	P02585_E55S	MTDQQAEARSYLSEEMIAEFKAAFDMFDADGGGDISVKELGTVMRMLGQTPTKESLDAIIEEVDEDGSGTIDFEEFLVMMVRQ	0.1358189	0.008296573	-0.172431	0.07342225	-10.16818	1.26615	-0.29	0.948579	-4.286	7.252	-0.09	5.383316	51.9	0.4402456	0.9687	-9.615461	Homo sapiens (Human)	TNNC2
P02585_PF13499_1	P02585	P02585_E55T	MTDQQAEARSYLSEEMIAEFKAAFDMFDADGGGDISVKELGTVMRMLGQTPTKETLDAIIEEVDEDGSGTIDFEEFLVMMVRQ	0.1324831	0.01054648	-0.2019519	0.0933333	-9.582393	0.5997851	-0.21	0.404758	-4.158	6.397	-0.083	4.84523	51.9	0.1663046	0.9706	-9.181833	Homo sapiens (Human)	TNNC2
P02585_PF13499_1	P02585	P02585_E55V	MTDQQAEARSYLSEEMIAEFKAAFDMFDADGGGDISVKELGTVMRMLGQTPTKEVLDAIIEEVDEDGSGTIDFEEFLVMMVRQ	0.1453624	0.01077066	-0.08797356	0.09531719	-9.165168	0.1567805	0.07	0.737444	-4.204	7.203	-0.089	5.015839	51.9	0.0637815	0.9633	-8.850095	Homo sapiens (Human)	TNNC2
P02585_PF13499_1	P02585	P02585_E55W	MTDQQAEARSYLSEEMIAEFKAAFDMFDADGGGDISVKELGTVMRMLGQTPTKEWLDAIIEEVDEDGSGTIDFEEFLVMMVRQ	0.1317513	0.01190443	-0.2084279	0.1053507	-13.09932	-0.1219714	0.01	0.21556	-4.752	8.89	-0.181	7.655411	51.9	0.472381	0.9995	-13.21036	Homo sapiens (Human)	TNNC2
P02585_PF13499_1	P02585	P02585_E55Y	MTDQQAEARSYLSEEMIAEFKAAFDMFDADGGGDISVKELGTVMRMLGQTPTKEYLDAIIEEVDEDGSGTIDFEEFLVMMVRQ	0.1275206	0.01366201	-0.2458678	0.1209048	-10.78745	0.42556	0.12	-0.283765	-4.405	7.913	-0.114	6.350159	51.9	0.5703134	0.995	-10.29866	Homo sapiens (Human)	TNNC2
P02585_PF13499_1	P02585	P02585_E61*	MTDQQAEARSYLSEEMIAEFKAAFDMFDADGGGDISVKELGTVMRMLGQTPTKEELDAII*EVDEDGSGTIDFEEFLVMMVRQ	0.001493442	0.07686051	-1.361172	0.6801931	NA	NA	NA	NA	NA	NA	NA	NA	85	NA	NA	NA	Homo sapiens (Human)	TNNC2
P02585_PF13499_1	P02585	P02585_E61A	MTDQQAEARSYLSEEMIAEFKAAFDMFDADGGGDISVKELGTVMRMLGQTPTKEELDAIIAEVDEDGSGTIDFEEFLVMMVRQ	0.1679059	0.01121188	0.11153	0.09922182	-1.341994	0.09767219	0.11	-0.541652	-3.14	2.053	-0.036	-0.6189728	85	-0.4671232	0.2949	-1.661033	Homo sapiens (Human)	TNNC2
P02585_PF13499_1	P02585	P02585_E61C	MTDQQAEARSYLSEEMIAEFKAAFDMFDADGGGDISVKELGTVMRMLGQTPTKEELDAIICEVDEDGSGTIDFEEFLVMMVRQ	0.1738491	0.01454094	0.1641255	0.1286831	-5.981918	1.041785	0.17	0.0550949	-3.838	6.398	-0.08	2.887878	85	-0.271221	0.9021	-6.158746	Homo sapiens (Human)	TNNC2
P02585_PF13499_1	P02585	P02585_E61D	MTDQQAEARSYLSEEMIAEFKAAFDMFDADGGGDISVKELGTVMRMLGQTPTKEELDAIIDEVDEDGSGTIDFEEFLVMMVRQ	0.1618631	0.01437866	0.05805314	0.1272469	-3.612445	0.3934057	0.21	0.748203	-3.238	2.109	-0.015	0.2698212	85	0.2102319	0.3373	-3.823892	Homo sapiens (Human)	TNNC2
P02585_PF13499_1	P02585	P02585_E61F	MTDQQAEARSYLSEEMIAEFKAAFDMFDADGGGDISVKELGTVMRMLGQTPTKEELDAIIFEVDEDGSGTIDFEEFLVMMVRQ	0.1350247	0.01163095	-0.1794592	0.1029305	-7.684873	0.1971094	0.1	-0.607716	-3.996	6.785	-0.084	3.822464	85	0.01676732	0.9567	-7.606254	Homo sapiens (Human)	TNNC2
P02585_PF13499_1	P02585	P02585_E61G	MTDQQAEARSYLSEEMIAEFKAAFDMFDADGGGDISVKELGTVMRMLGQTPTKEELDAIIGEVDEDGSGTIDFEEFLVMMVRQ	0.1631691	0.01097904	0.06961034	0.09716129	-3.306929	0.8603875	-0.07	0.199987	-3.5	4.797	-0.037	1.330643	85	0.1371024	0.3826	-3.590234	Homo sapiens (Human)	TNNC2
P02585_PF13499_1	P02585	P02585_E61H	MTDQQAEARSYLSEEMIAEFKAAFDMFDADGGGDISVKELGTVMRMLGQTPTKEELDAIIHEVDEDGSGTIDFEEFLVMMVRQ	0.1414074	0.01527964	-0.1229745	0.1352204	-4.638879	0.1181843	0.1	-0.905419	-3.538	4.527	-0.059	1.275558	85	-0.04435825	0.7489	-4.527797	Homo sapiens (Human)	TNNC2
P02585_PF13499_1	P02585	P02585_E61I	MTDQQAEARSYLSEEMIAEFKAAFDMFDADGGGDISVKELGTVMRMLGQTPTKEELDAIIIEVDEDGSGTIDFEEFLVMMVRQ	0.1371955	0.01394982	-0.160248	0.1234518	-6.519505	0.1746497	0.26	0.0435328	-3.848	5.987	-0.079	2.568939	85	-0.07380438	0.8738	-6.640884	Homo sapiens (Human)	TNNC2
P02585_PF13499_1	P02585	P02585_E61K	MTDQQAEARSYLSEEMIAEFKAAFDMFDADGGGDISVKELGTVMRMLGQTPTKEELDAIIKEVDEDGSGTIDFEEFLVMMVRQ	0.1546721	0.01557101	-0.005585303	0.1377989	-1.466277	0.04952658	0.15	-0.955526	-3.279	3.487	-0.048	-0.5546112	85	-0.4623746	0.5971	-1.378142	Homo sapiens (Human)	TNNC2
P02585_PF13499_1	P02585	P02585_E61L	MTDQQAEARSYLSEEMIAEFKAAFDMFDADGGGDISVKELGTVMRMLGQTPTKEELDAIILEVDEDGSGTIDFEEFLVMMVRQ	0.1469611	0.008146291	-0.07382522	0.0720923	-5.286903	-0.2270707	0.17	-0.721605	-3.678	5.254	-0.077	1.613663	85	-0.2467575	0.7387	-5.537	Homo sapiens (Human)	TNNC2
P02585_PF13499_1	P02585	P02585_E61M	MTDQQAEARSYLSEEMIAEFKAAFDMFDADGGGDISVKELGTVMRMLGQTPTKEELDAIIMEVDEDGSGTIDFEEFLVMMVRQ	0.1379504	0.01284546	-0.1535679	0.1136786	-5.16378	0.2044861	0.16	-1.00246	-3.76	6.216	-0.079	2.265991	85	-0.2962509	0.8199	-5.352696	Homo sapiens (Human)	TNNC2
P02585_PF13499_1	P02585	P02585_E61N	MTDQQAEARSYLSEEMIAEFKAAFDMFDADGGGDISVKELGTVMRMLGQTPTKEELDAIINEVDEDGSGTIDFEEFLVMMVRQ	0.1886798	0.04348867	0.2953729	0.384862	-2.696942	0.2896848	0.11	-0.592994	-3.293	3.206	-0.035	-1.040588	85	-0.01813114	0.6179	-2.516541	Homo sapiens (Human)	TNNC2
P02585_PF13499_1	P02585	P02585_E61P	MTDQQAEARSYLSEEMIAEFKAAFDMFDADGGGDISVKELGTVMRMLGQTPTKEELDAIIPEVDEDGSGTIDFEEFLVMMVRQ	0.1280556	0.01379161	-0.2411334	0.1220517	-8.291899	5.65904	0	2.42751	-4.094	7.263	-0.082	4.178314	85	1.430255	0.9946	-7.980129	Homo sapiens (Human)	TNNC2
P02585_PF13499_1	P02585	P02585_E61Q	MTDQQAEARSYLSEEMIAEFKAAFDMFDADGGGDISVKELGTVMRMLGQTPTKEELDAIIQEVDEDGSGTIDFEEFLVMMVRQ	0.1331696	0.01345598	-0.195876	0.1190815	-2.908309	0.3265205	0.2	-0.718122	-3.422	4.211	-0.044	0.5635529	85	-0.2904609	0.3393	-3.076173	Homo sapiens (Human)	TNNC2
P02585_PF13499_1	P02585	P02585_E61R	MTDQQAEARSYLSEEMIAEFKAAFDMFDADGGGDISVKELGTVMRMLGQTPTKEELDAIIREVDEDGSGTIDFEEFLVMMVRQ	0.1426722	0.009082909	-0.1117809	0.08038109	-1.860647	-0.1599874	0.13	-1.47287	-3.334	3.667	-0.059	-0.461319	85	-0.4769083	0.5397	-2.269276	Homo sapiens (Human)	TNNC2
P02585_PF13499_1	P02585	P02585_E61S	MTDQQAEARSYLSEEMIAEFKAAFDMFDADGGGDISVKELGTVMRMLGQTPTKEELDAIISEVDEDGSGTIDFEEFLVMMVRQ	0.1435295	0.009072745	-0.1041944	0.08029114	-2.801116	0.6074809	0.11	-0.643239	-3.366	3.773	-0.044	-0.2870331	85	-0.2026738	0.4087	-2.892577	Homo sapiens (Human)	TNNC2
P02585_PF13499_1	P02585	P02585_E61T	MTDQQAEARSYLSEEMIAEFKAAFDMFDADGGGDISVKELGTVMRMLGQTPTKEELDAIITEVDEDGSGTIDFEEFLVMMVRQ	0.1480783	0.009690019	-0.06393897	0.08575384	-3.868431	0.4755458	0.12	0.414322	-3.532	4.862	-0.052	0.9714356	85	0.06863296	0.555	-3.947044	Homo sapiens (Human)	TNNC2
P02585_PF13499_1	P02585	P02585_E61V	MTDQQAEARSYLSEEMIAEFKAAFDMFDADGGGDISVKELGTVMRMLGQTPTKEELDAIIVEVDEDGSGTIDFEEFLVMMVRQ	0.1323683	0.009727121	-0.2029678	0.08608218	-5.274997	0.359948	0.22	0.374695	-3.692	5.535	-0.066	2.257599	85	0.1535811	0.7089	-5.368682	Homo sapiens (Human)	TNNC2
P02585_PF13499_1	P02585	P02585_E61W	MTDQQAEARSYLSEEMIAEFKAAFDMFDADGGGDISVKELGTVMRMLGQTPTKEELDAIIWEVDEDGSGTIDFEEFLVMMVRQ	0.1357606	0.01373272	-0.1729468	0.1215305	-8.318168	-0.4750707	0.13	-0.35691	-4.14	7.271	-0.111	3.265839	85	-0.01495683	0.9754	-8.685746	Homo sapiens (Human)	TNNC2
P02585_PF13499_1	P02585	P02585_E61Y	MTDQQAEARSYLSEEMIAEFKAAFDMFDADGGGDISVKELGTVMRMLGQTPTKEELDAIIYEVDEDGSGTIDFEEFLVMMVRQ	0.1470418	0.01542082	-0.07311106	0.1364697	-7.238988	0.2336653	0.14	-0.500924	-3.919	6.431	-0.073	3.017456	85	0.02140641	0.9081	-7.120642	Homo sapiens (Human)	TNNC2
P02585_PF13499_1	P02585	P02585_E62*	MTDQQAEARSYLSEEMIAEFKAAFDMFDADGGGDISVKELGTVMRMLGQTPTKEELDAIIE*VDEDGSGTIDFEEFLVMMVRQ	NA	NA	NA	NA	NA	NA	NA	NA	NA	NA	NA	NA	66.8	NA	NA	NA	Homo sapiens (Human)	TNNC2
P02585_PF13499_1	P02585	P02585_E62A	MTDQQAEARSYLSEEMIAEFKAAFDMFDADGGGDISVKELGTVMRMLGQTPTKEELDAIIEAVDEDGSGTIDFEEFLVMMVRQ	0.1478682	0.01090186	-0.06579761	0.09647827	-6.286074	0.1779184	-0.07	-0.511195	-3.813	5.362	-0.053	3.128449	66.8	-0.07918054	0.7494	-6.760949	Homo sapiens (Human)	TNNC2
P02585_PF13499_1	P02585	P02585_E62C	MTDQQAEARSYLSEEMIAEFKAAFDMFDADGGGDISVKELGTVMRMLGQTPTKEELDAIIECVDEDGSGTIDFEEFLVMMVRQ	0.1458868	0.01860521	-0.08333241	0.1646506	-10.22582	0.9467367	-0.07	0.238396	-4.438	8.211	-0.085	6.097397	66.8	-0.3315153	0.9915	-10.67672	Homo sapiens (Human)	TNNC2
P02585_PF13499_1	P02585	P02585_E62D	MTDQQAEARSYLSEEMIAEFKAAFDMFDADGGGDISVKELGTVMRMLGQTPTKEELDAIIEDVDEDGSGTIDFEEFLVMMVRQ	0.1570336	0.01780493	0.01531304	0.1575684	-5.03647	0.626797	-0.44	0.480962	-3.549	4.009	-0.038	2.467728	66.8	0.3220956	0.6849	-5.228238	Homo sapiens (Human)	TNNC2
P02585_PF13499_1	P02585	P02585_E62F	MTDQQAEARSYLSEEMIAEFKAAFDMFDADGGGDISVKELGTVMRMLGQTPTKEELDAIIEFVDEDGSGTIDFEEFLVMMVRQ	0.1407952	0.01863364	-0.1283915	0.1649023	-10.92021	0.1236349	-0.06	-0.801654	-4.471	7.9	-0.109	5.795456	66.8	-0.03952396	0.9935	-11.33257	Homo sapiens (Human)	TNNC2
P02585_PF13499_1	P02585	P02585_E62G	MTDQQAEARSYLSEEMIAEFKAAFDMFDADGGGDISVKELGTVMRMLGQTPTKEELDAIIEGVDEDGSGTIDFEEFLVMMVRQ	0.1330945	0.01190734	-0.1965406	0.1053765	-6.760715	0.9774464	-1.38	-0.181568	-3.943	5.942	-0.053	4.379837	66.8	0.4930866	0.8365	-7.595043	Homo sapiens (Human)	TNNC2
P02585_PF13499_1	P02585	P02585_E62H	MTDQQAEARSYLSEEMIAEFKAAFDMFDADGGGDISVKELGTVMRMLGQTPTKEELDAIIEHVDEDGSGTIDFEEFLVMMVRQ	0.1552861	0.02292714	-0.0001513255	0.2028985	-9.304113	0.2239555	-0.24	-1.06926	-4.192	6.862	-0.071	5.115356	66.8	0.2108655	0.976	-9.353086	Homo sapiens (Human)	TNNC2
P02585_PF13499_1	P02585	P02585_E62I	MTDQQAEARSYLSEEMIAEFKAAFDMFDADGGGDISVKELGTVMRMLGQTPTKEELDAIIEIVDEDGSGTIDFEEFLVMMVRQ	0.1422721	0.01859683	-0.1153222	0.1645766	-9.949652	-0.009840288	0.02	0.0432236	-4.239	6.595	-0.082	5.014999	66.8	-0.04297125	0.9586	-9.928077	Homo sapiens (Human)	TNNC2
P02585_PF13499_1	P02585	P02585_E62K	MTDQQAEARSYLSEEMIAEFKAAFDMFDADGGGDISVKELGTVMRMLGQTPTKEELDAIIEKVDEDGSGTIDFEEFLVMMVRQ	0.1590057	0.0157684	0.03276591	0.1395457	-7.607071	0.2492884	-0.12	-1.42182	-3.879	5.477	-0.052	3.234878	66.8	-0.03380984	0.939	-7.451586	Homo sapiens (Human)	TNNC2
P02585_PF13499_1	P02585	P02585_E62L	MTDQQAEARSYLSEEMIAEFKAAFDMFDADGGGDISVKELGTVMRMLGQTPTKEELDAIIELVDEDGSGTIDFEEFLVMMVRQ	0.1412315	0.008549622	-0.1245309	0.07566166	-9.244925	-0.3675765	-0.01	-0.898181	-4.18	6.361	-0.093	4.1586	66.8	-0.2782156	0.9602	-9.555879	Homo sapiens (Human)	TNNC2
P02585_PF13499_1	P02585	P02585_E62M	MTDQQAEARSYLSEEMIAEFKAAFDMFDADGGGDISVKELGTVMRMLGQTPTKEELDAIIEMVDEDGSGTIDFEEFLVMMVRQ	0.1389567	0.01764648	-0.1446622	0.1561662	-8.793421	-0.001602436	-0.04	-1.25825	-4.126	6.411	-0.093	4.711807	66.8	-0.2686166	0.9499	-9.019849	Homo sapiens (Human)	TNNC2
P02585_PF13499_1	P02585	P02585_E62N	MTDQQAEARSYLSEEMIAEFKAAFDMFDADGGGDISVKELGTVMRMLGQTPTKEELDAIIENVDEDGSGTIDFEEFLVMMVRQ	0.1345019	0.01605469	-0.1840858	0.1420793	-8.159651	0.4287857	-0.1	-0.543335	-4.016	6.179	-0.061	4.472763	66.8	0.261601	0.9395	-8.143595	Homo sapiens (Human)	TNNC2
P02585_PF13499_1	P02585	P02585_E62P	MTDQQAEARSYLSEEMIAEFKAAFDMFDADGGGDISVKELGTVMRMLGQTPTKEELDAIIEPVDEDGSGTIDFEEFLVMMVRQ	0.1357119	0.01004454	-0.1733776	0.08889127	-10.72661	6.683683	-1.25	2.15762	-4.46	7.447	-0.096	6.524887	66.8	1.991395	0.9987	-11.58991	Homo sapiens (Human)	TNNC2
P02585_PF13499_1	P02585	P02585_E62Q	MTDQQAEARSYLSEEMIAEFKAAFDMFDADGGGDISVKELGTVMRMLGQTPTKEELDAIIEQVDEDGSGTIDFEEFLVMMVRQ	0.1264166	0.01318373	-0.2556379	0.1166722	-6.699938	0.2645193	-0.15	-0.738792	-3.734	4.685	-0.05	2.982925	66.8	-0.06580275	0.7904	-6.5478	Homo sapiens (Human)	TNNC2
P02585_PF13499_1	P02585	P02585_E62R	MTDQQAEARSYLSEEMIAEFKAAFDMFDADGGGDISVKELGTVMRMLGQTPTKEELDAIIERVDEDGSGTIDFEEFLVMMVRQ	0.1335142	0.009685167	-0.192827	0.0857109	-8.377708	-0.07479494	-0.07	-1.81176	-4.068	6.197	-0.07	3.800446	66.8	-0.08553243	0.9332	-8.587094	Homo sapiens (Human)	TNNC2
P02585_PF13499_1	P02585	P02585_E62S	MTDQQAEARSYLSEEMIAEFKAAFDMFDADGGGDISVKELGTVMRMLGQTPTKEELDAIIESVDEDGSGTIDFEEFLVMMVRQ	0.1557903	0.009098425	0.004310217	0.0805184	-6.962653	0.7416821	-0.26	-0.814638	-3.827	5.133	-0.065	3.041977	66.8	-0.03192592	0.8801	-7.244105	Homo sapiens (Human)	TNNC2
P02585_PF13499_1	P02585	P02585_E62T	MTDQQAEARSYLSEEMIAEFKAAFDMFDADGGGDISVKELGTVMRMLGQTPTKEELDAIIETVDEDGSGTIDFEEFLVMMVRQ	0.1551037	0.01032486	-0.001766138	0.09137196	-8.024173	0.3837477	-0.07	-0.0801912	-3.966	5.612	-0.068	4.414017	66.8	0.06618947	0.8755	-8.192066	Homo sapiens (Human)	TNNC2
P02585_PF13499_1	P02585	P02585_E62V	MTDQQAEARSYLSEEMIAEFKAAFDMFDADGGGDISVKELGTVMRMLGQTPTKEELDAIIEVVDEDGSGTIDFEEFLVMMVRQ	0.1423463	0.01115542	-0.1146652	0.0987222	-8.476344	0.2537371	0	0.458164	-4.012	5.337	-0.068	4.443359	66.8	0.09072018	0.8931	-8.899289	Homo sapiens (Human)	TNNC2
P02585_PF13499_1	P02585	P02585_E62W	MTDQQAEARSYLSEEMIAEFKAAFDMFDADGGGDISVKELGTVMRMLGQTPTKEELDAIIEWVDEDGSGTIDFEEFLVMMVRQ	0.1637827	0.01587261	0.07504065	0.1404679	-12.16022	-0.4344921	0	-1.28958	-4.652	8.492	-0.145	6.656632	66.8	-0.02172124	0.9978	-12.82907	Homo sapiens (Human)	TNNC2
P02585_PF13499_1	P02585	P02585_E62Y	MTDQQAEARSYLSEEMIAEFKAAFDMFDADGGGDISVKELGTVMRMLGQTPTKEELDAIIEYVDEDGSGTIDFEEFLVMMVRQ	0.1475672	0.01469906	-0.06846167	0.1300824	-10.69666	0.2185974	-0.03	-0.707515	-4.358	7.408	-0.096	5.655868	66.8	0.07658118	0.9873	-10.68057	Homo sapiens (Human)	TNNC2
P02585_PF13499_1	P02585	P02585_E65*	MTDQQAEARSYLSEEMIAEFKAAFDMFDADGGGDISVKELGTVMRMLGQTPTKEELDAIIEEVD*DGSGTIDFEEFLVMMVRQ	NA	NA	NA	NA	NA	NA	NA	NA	NA	NA	NA	NA	44	NA	NA	NA	Homo sapiens (Human)	TNNC2
P02585_PF13499_1	P02585	P02585_E65A	MTDQQAEARSYLSEEMIAEFKAAFDMFDADGGGDISVKELGTVMRMLGQTPTKEELDAIIEEVDADGSGTIDFEEFLVMMVRQ	0.1795316	0.02716373	0.2144137	0.240391	-1.612702	1.24867	0.19	0.0166874	-3.238	2.794	-0.028	-0.5236511	44	0.2240931	0.3709	-2.156687	Homo sapiens (Human)	TNNC2
P02585_PF13499_1	P02585	P02585_E65C	MTDQQAEARSYLSEEMIAEFKAAFDMFDADGGGDISVKELGTVMRMLGQTPTKEELDAIIEEVDCDGSGTIDFEEFLVMMVRQ	0.1490184	0.04156431	-0.05561878	0.367832	-5.872388	1.612202	0.07	0.36906	-3.774	5.59	-0.068	2.852966	44	-0.2538859	0.9363	-6.423819	Homo sapiens (Human)	TNNC2
P02585_PF13499_1	P02585	P02585_E65D	MTDQQAEARSYLSEEMIAEFKAAFDMFDADGGGDISVKELGTVMRMLGQTPTKEELDAIIEEVDDDGSGTIDFEEFLVMMVRQ	0.146762	0.0582039	-0.07558755	0.5150875	-5.270315	1.211128	0	0.897338	-3.544	3.976	-0.037	1.366074	44	0.2837727	0.5662	-5.455452	Homo sapiens (Human)	TNNC2
P02585_PF13499_1	P02585	P02585_E65F	MTDQQAEARSYLSEEMIAEFKAAFDMFDADGGGDISVKELGTVMRMLGQTPTKEELDAIIEEVDFDGSGTIDFEEFLVMMVRQ	0.1582282	0.02071907	0.02588464	0.1833577	-6.345023	-0.330469	-0.13	-1.24859	-3.761	5.11	-0.081	2.388062	44	-0.7231854	0.9697	-6.74443	Homo sapiens (Human)	TNNC2
P02585_PF13499_1	P02585	P02585_E65G	MTDQQAEARSYLSEEMIAEFKAAFDMFDADGGGDISVKELGTVMRMLGQTPTKEELDAIIEEVDGDGSGTIDFEEFLVMMVRQ	0.1547003	0.01637137	-0.005335827	0.1448819	-4.339833	2.356033	-0.84	0.0875282	-3.59	4.845	-0.051	1.843613	44	0.4956934	0.5311	-5.021586	Homo sapiens (Human)	TNNC2
P02585_PF13499_1	P02585	P02585_E65H	MTDQQAEARSYLSEEMIAEFKAAFDMFDADGGGDISVKELGTVMRMLGQTPTKEELDAIIEEVDHDGSGTIDFEEFLVMMVRQ	0.1467317	0.01997354	-0.07585545	0.17676	-6.120719	0.4095688	-0.19	0.760753	-3.754	5.609	-0.06	2.523849	44	0.2558355	0.8979	-6.113383	Homo sapiens (Human)	TNNC2
P02585_PF13499_1	P02585	P02585_E65I	MTDQQAEARSYLSEEMIAEFKAAFDMFDADGGGDISVKELGTVMRMLGQTPTKEELDAIIEEVDIDGSGTIDFEEFLVMMVRQ	0.1779148	0.03886492	0.2001056	0.3439432	-3.991485	0.1198517	0.08	-0.270484	-3.372	2.82	-0.067	0.6140594	44	-0.2401429	0.7857	-4.557017	Homo sapiens (Human)	TNNC2
P02585_PF13499_1	P02585	P02585_E65K	MTDQQAEARSYLSEEMIAEFKAAFDMFDADGGGDISVKELGTVMRMLGQTPTKEELDAIIEEVDKDGSGTIDFEEFLVMMVRQ	0.1050578	0.0327052	-0.4446572	0.2894315	-3.20974	1.567338	0.18	-0.0978863	-3.272	2.604	-0.042	0.08848572	44	0.5817925	0.6535	-3.602779	Homo sapiens (Human)	TNNC2
P02585_PF13499_1	P02585	P02585_E65L	MTDQQAEARSYLSEEMIAEFKAAFDMFDADGGGDISVKELGTVMRMLGQTPTKEELDAIIEEVDLDGSGTIDFEEFLVMMVRQ	0.143617	0.01480712	-0.1034201	0.1310387	-3.583388	-0.03453422	0.1	-0.854611	-3.488	3.87	-0.06	0.4623413	44	-0.103103	0.8126	-4.75301	Homo sapiens (Human)	TNNC2
P02585_PF13499_1	P02585	P02585_E65M	MTDQQAEARSYLSEEMIAEFKAAFDMFDADGGGDISVKELGTVMRMLGQTPTKEELDAIIEEVDMDGSGTIDFEEFLVMMVRQ	0.1532947	0.03859887	-0.01777505	0.3415888	-4.176751	0.3331185	0.13	-1.58521	-3.522	4.232	-0.06	2.034653	44	-0.1206599	0.8236	-4.450366	Homo sapiens (Human)	TNNC2
P02585_PF13499_1	P02585	P02585_E65N	MTDQQAEARSYLSEEMIAEFKAAFDMFDADGGGDISVKELGTVMRMLGQTPTKEELDAIIEEVDNDGSGTIDFEEFLVMMVRQ	0.1821042	0.03112753	0.2371808	0.2754696	-5.657465	1.258811	0.03	0.506063	-3.616	4.527	-0.056	2.362274	44	0.537171	0.7987	-5.599925	Homo sapiens (Human)	TNNC2
P02585_PF13499_1	P02585	P02585_E65P	MTDQQAEARSYLSEEMIAEFKAAFDMFDADGGGDISVKELGTVMRMLGQTPTKEELDAIIEEVDPDGSGTIDFEEFLVMMVRQ	0.1375608	0.0193085	-0.1570158	0.1708746	-5.455276	4.462882	-1.06	3.93583	-3.593	4.319	-0.061	2.121002	44	0.722805	0.9814	-5.663312	Homo sapiens (Human)	TNNC2
P02585_PF13499_1	P02585	P02585_E65Q	MTDQQAEARSYLSEEMIAEFKAAFDMFDADGGGDISVKELGTVMRMLGQTPTKEELDAIIEEVDQDGSGTIDFEEFLVMMVRQ	0.1465508	0.03414577	-0.07745632	0.3021801	-3.753138	1.076032	0.25	-0.278956	-3.375	3.341	-0.036	1.045425	44	0.3896472	0.4628	-3.858293	Homo sapiens (Human)	TNNC2
P02585_PF13499_1	P02585	P02585_E65R	MTDQQAEARSYLSEEMIAEFKAAFDMFDADGGGDISVKELGTVMRMLGQTPTKEELDAIIEEVDRDGSGTIDFEEFLVMMVRQ	0.1524572	0.01391766	-0.02518651	0.1231672	-4.36283	0.9981307	0.15	0.161147	-3.533	4.424	-0.054	1.494873	44	0.4684866	0.7108	-4.922737	Homo sapiens (Human)	TNNC2
P02585_PF13499_1	P02585	P02585_E65S	MTDQQAEARSYLSEEMIAEFKAAFDMFDADGGGDISVKELGTVMRMLGQTPTKEELDAIIEEVDSDGSGTIDFEEFLVMMVRQ	0.1354257	0.01626031	-0.1759102	0.143899	-3.204586	1.611163	-0.22	0.339095	-3.396	3.81	-0.048	0.6191254	44	0.3657326	0.5934	-3.371048	Homo sapiens (Human)	TNNC2
P02585_PF13499_1	P02585	P02585_E65T	MTDQQAEARSYLSEEMIAEFKAAFDMFDADGGGDISVKELGTVMRMLGQTPTKEELDAIIEEVDTDGSGTIDFEEFLVMMVRQ	0.1377506	0.02458137	-0.1553358	0.2175379	-2.262128	1.13347	0	0.375151	-3.346	3.654	-0.05	-0.2288513	44	0.3014211	0.491	-2.718775	Homo sapiens (Human)	TNNC2
P02585_PF13499_1	P02585	P02585_E65V	MTDQQAEARSYLSEEMIAEFKAAFDMFDADGGGDISVKELGTVMRMLGQTPTKEELDAIIEEVDVDGSGTIDFEEFLVMMVRQ	0.1504987	0.01761709	-0.04251894	0.1559061	-2.819027	0.3432052	0.05	0.441713	-3.166	1.474	-0.048	0.2564697	44	-0.049806	0.59	-3.500968	Homo sapiens (Human)	TNNC2
P02585_PF13499_1	P02585	P02585_E65W	MTDQQAEARSYLSEEMIAEFKAAFDMFDADGGGDISVKELGTVMRMLGQTPTKEELDAIIEEVDWDGSGTIDFEEFLVMMVRQ	0.165373	0.04502626	0.08911472	0.3984693	-8.185967	-0.4808932	0.13	-0.25764	-4.14	7.391	-0.098	4.266327	44	-0.3590875	0.9901	-8.739961	Homo sapiens (Human)	TNNC2
P02585_PF13499_1	P02585	P02585_E65Y	MTDQQAEARSYLSEEMIAEFKAAFDMFDADGGGDISVKELGTVMRMLGQTPTKEELDAIIEEVDYDGSGTIDFEEFLVMMVRQ	0.08757813	0.06212473	-0.5993475	0.5497857	-7.22446	-0.2003387	0.08	0.0279647	-3.846	5.368	-0.077	3.025971	44	-0.3717496	0.9534	-7.357755	Homo sapiens (Human)	TNNC2
P02585_PF13499_1	P02585	P02585_E7*	MTDQQA*ARSYLSEEMIAEFKAAFDMFDADGGGDISVKELGTVMRMLGQTPTKEELDAIIEEVDEDGSGTIDFEEFLVMMVRQ	-0.009796976	0.04769624	-1.461089	0.4220978	NA	NA	NA	NA	NA	NA	NA	NA	70.4	NA	NA	NA	Homo sapiens (Human)	TNNC2
P02585_PF13499_1	P02585	P02585_E74*	MTDQQAEARSYLSEEMIAEFKAAFDMFDADGGGDISVKELGTVMRMLGQTPTKEELDAIIEEVDEDGSGTIDF*EFLVMMVRQ	NA	NA	NA	NA	NA	NA	NA	NA	NA	NA	NA	NA	21.3	NA	NA	NA	Homo sapiens (Human)	TNNC2
P02585_PF13499_1	P02585	P02585_E74A	MTDQQAEARSYLSEEMIAEFKAAFDMFDADGGGDISVKELGTVMRMLGQTPTKEELDAIIEEVDEDGSGTIDFAEFLVMMVRQ	0.1231498	0.01174729	-0.2845482	0.1039601	-5.797852	0.7698895	-0.13	0.321996	-3.71	5.216	-0.069	1.77565	21.3	1.002546	0.8115	-5.974073	Homo sapiens (Human)	TNNC2
P02585_PF13499_1	P02585	P02585_E74C	MTDQQAEARSYLSEEMIAEFKAAFDMFDADGGGDISVKELGTVMRMLGQTPTKEELDAIIEEVDEDGSGTIDFCEFLVMMVRQ	0.1254006	0.03008424	-0.2646295	0.2662367	-9.717418	1.368167	0.44	0.573839	-4.292	7.866	-0.106	5.249374	21.3	0.6442723	0.9836	-9.669762	Homo sapiens (Human)	TNNC2
P02585_PF13499_1	P02585	P02585_E74D	MTDQQAEARSYLSEEMIAEFKAAFDMFDADGGGDISVKELGTVMRMLGQTPTKEELDAIIEEVDEDGSGTIDFDEFLVMMVRQ	0.1255133	0.02541416	-0.2636324	0.2249079	-3.095666	0.9803781	-0.83	0.985978	-3.142	1.605	-0.029	0.06413269	21.3	0.7083073	0.4253	-2.838433	Homo sapiens (Human)	TNNC2
P02585_PF13499_1	P02585	P02585_E74F	MTDQQAEARSYLSEEMIAEFKAAFDMFDADGGGDISVKELGTVMRMLGQTPTKEELDAIIEEVDEDGSGTIDFFEFLVMMVRQ	0.1223321	0.02499466	-0.2917848	0.2211954	-9.186221	-0.6857015	0.77	-1.02764	-4.27	7.439	-0.109	4.254044	21.3	0.9691875	0.9964	-9.858798	Homo sapiens (Human)	TNNC2
P02585_PF13499_1	P02585	P02585_E74G	MTDQQAEARSYLSEEMIAEFKAAFDMFDADGGGDISVKELGTVMRMLGQTPTKEELDAIIEEVDEDGSGTIDFGEFLVMMVRQ	0.1505695	0.01487535	-0.04189186	0.1316425	-5.861232	2.482643	-1.29	1.12271	-3.724	5.509	-0.065	2.301987	21.3	1.719054	0.7446	-5.790606	Homo sapiens (Human)	TNNC2
P02585_PF13499_1	P02585	P02585_E74H	MTDQQAEARSYLSEEMIAEFKAAFDMFDADGGGDISVKELGTVMRMLGQTPTKEELDAIIEEVDEDGSGTIDFHEFLVMMVRQ	0.08876444	0.05513562	-0.5888489	0.4879341	-5.787956	0.1060306	-0.28	-0.00304565	-3.837	6.363	-0.08	2.885635	21.3	1.002232	0.9548	-6.269578	Homo sapiens (Human)	TNNC2
P02585_PF13499_1	P02585	P02585_E74I	MTDQQAEARSYLSEEMIAEFKAAFDMFDADGGGDISVKELGTVMRMLGQTPTKEELDAIIEEVDEDGSGTIDFIEFLVMMVRQ	0.06334136	0.0334794	-0.8138358	0.2962829	-9.098228	-0.2027249	0.42	1.12752	-4.187	7.234	-0.101	4.048309	21.3	1.193362	0.9882	-9.232841	Homo sapiens (Human)	TNNC2
P02585_PF13499_1	P02585	P02585_E74K	MTDQQAEARSYLSEEMIAEFKAAFDMFDADGGGDISVKELGTVMRMLGQTPTKEELDAIIEEVDEDGSGTIDFKEFLVMMVRQ	0.1135724	0.03519801	-0.3693055	0.3114921	-5.016171	1.174053	-0.6	-0.614371	-3.684	5.232	-0.058	2.330139	21.3	1.556043	0.9335	-5.802133	Homo sapiens (Human)	TNNC2
P02585_PF13499_1	P02585	P02585_E74L	MTDQQAEARSYLSEEMIAEFKAAFDMFDADGGGDISVKELGTVMRMLGQTPTKEELDAIIEEVDEDGSGTIDFLEFLVMMVRQ	0.0829477	0.02475903	-0.6403254	0.2191102	-8.366227	-0.858244	0.49	-1.68585	-4.11	6.744	-0.1	3.342789	21.3	0.7511285	0.9711	-8.645699	Homo sapiens (Human)	TNNC2
P02585_PF13499_1	P02585	P02585_E74M	MTDQQAEARSYLSEEMIAEFKAAFDMFDADGGGDISVKELGTVMRMLGQTPTKEELDAIIEEVDEDGSGTIDFMEFLVMMVRQ	0.07453871	0.03043349	-0.7147425	0.2693275	-8.498525	-0.04444389	0.27	-1.72624	-4.1	6.635	-0.095	4.146317	21.3	0.8877816	0.984	-8.864041	Homo sapiens (Human)	TNNC2
P02585_PF13499_1	P02585	P02585_E74N	MTDQQAEARSYLSEEMIAEFKAAFDMFDADGGGDISVKELGTVMRMLGQTPTKEELDAIIEEVDEDGSGTIDFNEFLVMMVRQ	0.1495151	0.02392522	-0.05122301	0.2117312	-4.178801	0.7602496	-0.46	0.161927	-3.485	4.285	-0.053	0.9659271	21.3	1.049387	0.8467	-4.234838	Homo sapiens (Human)	TNNC2
P02585_PF13499_1	P02585	P02585_E74P	MTDQQAEARSYLSEEMIAEFKAAFDMFDADGGGDISVKELGTVMRMLGQTPTKEELDAIIEEVDEDGSGTIDFPEFLVMMVRQ	0.101173	0.01710354	-0.4790367	0.1513613	-4.745029	3.641106	-1.3	-0.078427	-3.51	4.496	-0.091	0.9056244	21.3	1.346918	0.8624	-3.901025	Homo sapiens (Human)	TNNC2
P02585_PF13499_1	P02585	P02585_E74Q	MTDQQAEARSYLSEEMIAEFKAAFDMFDADGGGDISVKELGTVMRMLGQTPTKEELDAIIEEVDEDGSGTIDFQEFLVMMVRQ	0.1505862	0.01843023	-0.0417444	0.1631021	-5.047259	0.3961929	-0.39	0.065382	-3.642	4.974	-0.057	1.493195	21.3	0.7758262	0.7197	-5.496346	Homo sapiens (Human)	TNNC2
P02585_PF13499_1	P02585	P02585_E74R	MTDQQAEARSYLSEEMIAEFKAAFDMFDADGGGDISVKELGTVMRMLGQTPTKEELDAIIEEVDEDGSGTIDFREFLVMMVRQ	0.1162039	0.01305266	-0.3460177	0.1155122	-6.210204	0.6059098	-0.49	0.284589	-3.844	5.632	-0.073	3.121963	21.3	1.645641	0.9064	-7.173209	Homo sapiens (Human)	TNNC2
P02585_PF13499_1	P02585	P02585_E74S	MTDQQAEARSYLSEEMIAEFKAAFDMFDADGGGDISVKELGTVMRMLGQTPTKEELDAIIEEVDEDGSGTIDFSEFLVMMVRQ	0.1443662	0.01557412	-0.09678949	0.1378264	-5.648259	1.574946	-0.53	0.396438	-3.642	4.882	-0.068	1.472977	21.3	1.190758	0.7904	-5.51508	Homo sapiens (Human)	TNNC2
P02585_PF13499_1	P02585	P02585_E74T	MTDQQAEARSYLSEEMIAEFKAAFDMFDADGGGDISVKELGTVMRMLGQTPTKEELDAIIEEVDEDGSGTIDFTEFLVMMVRQ	0.1239794	0.01662894	-0.2772066	0.1471612	-6.18372	1.114339	-0.64	1.10587	-3.695	5.109	-0.071	2.288879	21.3	1.144759	0.8981	-6.035576	Homo sapiens (Human)	TNNC2
P02585_PF13499_1	P02585	P02585_E74V	MTDQQAEARSYLSEEMIAEFKAAFDMFDADGGGDISVKELGTVMRMLGQTPTKEELDAIIEEVDEDGSGTIDFVEFLVMMVRQ	0.1025011	0.02170993	-0.4672839	0.1921266	-7.718905	0.06873777	0.26	0.429609	-3.916	5.874	-0.079	3.589188	21.3	1.097384	0.9603	-7.775063	Homo sapiens (Human)	TNNC2
P02585_PF13499_1	P02585	P02585_E74W	MTDQQAEARSYLSEEMIAEFKAAFDMFDADGGGDISVKELGTVMRMLGQTPTKEELDAIIEEVDEDGSGTIDFWEFLVMMVRQ	0.1181428	0.02551796	-0.3288594	0.2258265	-10.72539	-0.5964044	0.62	-0.459258	-4.453	7.996	-0.17	5.098908	21.3	0.4651643	0.9963	-11.4064	Homo sapiens (Human)	TNNC2
P02585_PF13499_1	P02585	P02585_E74Y	MTDQQAEARSYLSEEMIAEFKAAFDMFDADGGGDISVKELGTVMRMLGQTPTKEELDAIIEEVDEDGSGTIDFYEFLVMMVRQ	0.1422079	0.03024462	-0.1158902	0.267656	-7.723079	-0.219859	0.84	-0.740878	-4.081	6.972	-0.108	3.895782	21.3	0.6234311	0.9876	-8.354616	Homo sapiens (Human)	TNNC2
P02585_PF13499_1	P02585	P02585_E75*	MTDQQAEARSYLSEEMIAEFKAAFDMFDADGGGDISVKELGTVMRMLGQTPTKEELDAIIEEVDEDGSGTIDFE*FLVMMVRQ	0.02842179	0.0632261	-1.122864	0.5595325	NA	NA	NA	NA	NA	NA	NA	NA	1.6	NA	NA	NA	Homo sapiens (Human)	TNNC2
P02585_PF13499_1	P02585	P02585_E75A	MTDQQAEARSYLSEEMIAEFKAAFDMFDADGGGDISVKELGTVMRMLGQTPTKEELDAIIEEVDEDGSGTIDFEAFLVMMVRQ	0.1406231	0.008682672	-0.1299151	0.07683911	-8.157066	0.2550176	-0.76	-3.35963	-4.238	7.434	-0.069	6.495605	1.6	-0.5518896	0.9886	-9.539041	Homo sapiens (Human)	TNNC2
P02585_PF13499_1	P02585	P02585_E75C	MTDQQAEARSYLSEEMIAEFKAAFDMFDADGGGDISVKELGTVMRMLGQTPTKEELDAIIEEVDEDGSGTIDFECFLVMMVRQ	0.1444872	0.009673622	-0.0957188	0.08560873	-12.04337	1.032461	-0.23	-2.91568	-4.816	10.314	-0.096	9.02475	1.6	-0.5025521	0.9989	-12.95763	Homo sapiens (Human)	TNNC2
P02585_PF13499_1	P02585	P02585_E75D	MTDQQAEARSYLSEEMIAEFKAAFDMFDADGGGDISVKELGTVMRMLGQTPTKEELDAIIEEVDEDGSGTIDFEDFLVMMVRQ	0.1309549	0.01355992	-0.2154761	0.1200013	-6.619364	1.352679	-1.03	0.355808	-3.834	5.275	-0.047	4.62944	1.6	0.2744149	0.9812	-7.392791	Homo sapiens (Human)	TNNC2
P02585_PF13499_1	P02585	P02585_E75F	MTDQQAEARSYLSEEMIAEFKAAFDMFDADGGGDISVKELGTVMRMLGQTPTKEELDAIIEEVDEDGSGTIDFEFFLVMMVRQ	0.1168546	0.01901792	-0.3402594	0.168303	-12.97382	-0.2673569	-0.72	-3.96586	-4.888	9.875	-0.111	9.457306	1.6	-0.09057045	0.9999	-13.97759	Homo sapiens (Human)	TNNC2
P02585_PF13499_1	P02585	P02585_E75G	MTDQQAEARSYLSEEMIAEFKAAFDMFDADGGGDISVKELGTVMRMLGQTPTKEELDAIIEEVDEDGSGTIDFEGFLVMMVRQ	0.1476205	0.007173395	-0.06798986	0.06348245	-8.111863	2.121098	-2.07	-2.38098	-4.249	7.702	-0.06	6.407745	1.6	-0.04429507	0.9855	-9.541262	Homo sapiens (Human)	TNNC2
P02585_PF13499_1	P02585	P02585_E75H	MTDQQAEARSYLSEEMIAEFKAAFDMFDADGGGDISVKELGTVMRMLGQTPTKEELDAIIEEVDEDGSGTIDFEHFLVMMVRQ	0.1468652	0.009311751	-0.07467421	0.08240627	-10.71614	0.3510235	-1.26	-1.67162	-4.534	8.22	-0.083	7.533539	1.6	-0.3737189	0.999	-11.85647	Homo sapiens (Human)	TNNC2
P02585_PF13499_1	P02585	P02585_E75I	MTDQQAEARSYLSEEMIAEFKAAFDMFDADGGGDISVKELGTVMRMLGQTPTKEELDAIIEEVDEDGSGTIDFEIFLVMMVRQ	0.1225985	0.01544979	-0.2894277	0.1367261	-11.93976	0.02528948	-0.32	-1.37852	-4.71	8.768	-0.103	9.059952	1.6	-0.3211384	0.9984	-12.93555	Homo sapiens (Human)	TNNC2
P02585_PF13499_1	P02585	P02585_E75K	MTDQQAEARSYLSEEMIAEFKAAFDMFDADGGGDISVKELGTVMRMLGQTPTKEELDAIIEEVDEDGSGTIDFEKFLVMMVRQ	0.1207325	0.0147976	-0.3059414	0.1309544	-8.711072	0.9551281	-1.03	-3.51633	-4.332	7.997	-0.063	6.395462	1.6	-0.5932258	0.9949	-9.790593	Homo sapiens (Human)	TNNC2
P02585_PF13499_1	P02585	P02585_E75L	MTDQQAEARSYLSEEMIAEFKAAFDMFDADGGGDISVKELGTVMRMLGQTPTKEELDAIIEEVDEDGSGTIDFELFLVMMVRQ	0.144918	0.00739183	-0.09190615	0.06541554	-11.21826	-0.6076518	-0.31	-3.0397	-4.635	8.728	-0.094	7.857483	1.6	-0.4243512	0.9991	-11.88684	Homo sapiens (Human)	TNNC2
P02585_PF13499_1	P02585	P02585_E75M	MTDQQAEARSYLSEEMIAEFKAAFDMFDADGGGDISVKELGTVMRMLGQTPTKEELDAIIEEVDEDGSGTIDFEMFLVMMVRQ	0.1603744	0.01160736	0.04487829	0.1027218	-11.00889	-0.121797	-0.03	-3.4124	-4.578	8.532	-0.097	8.174484	1.6	-0.5437812	0.999	-11.40373	Homo sapiens (Human)	TNNC2
P02585_PF13499_1	P02585	P02585_E75N	MTDQQAEARSYLSEEMIAEFKAAFDMFDADGGGDISVKELGTVMRMLGQTPTKEELDAIIEEVDEDGSGTIDFENFLVMMVRQ	0.1638613	0.01705637	0.07573595	0.1509439	-9.447264	0.6258973	-1.23	-1.19163	-4.431	8.411	-0.073	6.603699	1.6	-0.1720835	0.9932	-10.53013	Homo sapiens (Human)	TNNC2
P02585_PF13499_1	P02585	P02585_E75P	MTDQQAEARSYLSEEMIAEFKAAFDMFDADGGGDISVKELGTVMRMLGQTPTKEELDAIIEEVDEDGSGTIDFEPFLVMMVRQ	0.1089291	0.008644443	-0.4103979	0.07650079	-9.790888	5.374073	-2.16	-4.02915	-4.583	9.922	-0.1	8.542603	1.6	1.158943	0.9992	-10.67743	Homo sapiens (Human)	TNNC2
P02585_PF13499_1	P02585	P02585_E75Q	MTDQQAEARSYLSEEMIAEFKAAFDMFDADGGGDISVKELGTVMRMLGQTPTKEELDAIIEEVDEDGSGTIDFEQFLVMMVRQ	0.1553952	0.01062199	0.0008140686	0.09400153	-8.142878	0.302166	-0.92	-1.36855	-4.097	6.575	-0.059	5.620041	1.6	-0.5570158	0.9909	-8.966999	Homo sapiens (Human)	TNNC2
P02585_PF13499_1	P02585	P02585_E75R	MTDQQAEARSYLSEEMIAEFKAAFDMFDADGGGDISVKELGTVMRMLGQTPTKEELDAIIEEVDEDGSGTIDFERFLVMMVRQ	0.1565412	0.006596642	0.01095533	0.05837836	-10.35526	0.3179453	-1.66	-3.49321	-4.589	8.459	-0.085	7.315277	1.6	-0.6049139	0.9962	-12.18243	Homo sapiens (Human)	TNNC2
P02585_PF13499_1	P02585	P02585_E75S	MTDQQAEARSYLSEEMIAEFKAAFDMFDADGGGDISVKELGTVMRMLGQTPTKEELDAIIEEVDEDGSGTIDFESFLVMMVRQ	0.1517423	0.008192964	-0.03151333	0.07250534	-9.2198	1.556085	-1.31	-2.63147	-4.306	7.293	-0.075	6.344345	1.6	-0.2559084	0.994	-10.29728	Homo sapiens (Human)	TNNC2
P02585_PF13499_1	P02585	P02585_E75T	MTDQQAEARSYLSEEMIAEFKAAFDMFDADGGGDISVKELGTVMRMLGQTPTKEELDAIIEEVDEDGSGTIDFETFLVMMVRQ	0.1533099	0.008542582	-0.01764086	0.07559935	-9.797569	1.027533	-1.08	-1.32369	-4.338	7.385	-0.081	6.442688	1.6	-0.3129261	0.9968	-10.64734	Homo sapiens (Human)	TNNC2
P02585_PF13499_1	P02585	P02585_E75V	MTDQQAEARSYLSEEMIAEFKAAFDMFDADGGGDISVKELGTVMRMLGQTPTKEELDAIIEEVDEDGSGTIDFEVFLVMMVRQ	0.1326027	0.008388442	-0.2008928	0.07423526	-9.78651	0.2408705	-0.4	-1.57022	-4.501	8.528	-0.079	7.798889	1.6	-0.3785458	0.9959	-11.09779	Homo sapiens (Human)	TNNC2
P02585_PF13499_1	P02585	P02585_E75W	MTDQQAEARSYLSEEMIAEFKAAFDMFDADGGGDISVKELGTVMRMLGQTPTKEELDAIIEEVDEDGSGTIDFEWFLVMMVRQ	0.1140791	0.01201963	-0.364822	0.1063702	-14.57193	-0.4936707	-0.81	0.347817	-5.089	11.347	-0.133	10.32536	1.6	-0.0231483	0.9999	-15.89053	Homo sapiens (Human)	TNNC2
P02585_PF13499_1	P02585	P02585_E75Y	MTDQQAEARSYLSEEMIAEFKAAFDMFDADGGGDISVKELGTVMRMLGQTPTKEELDAIIEEVDEDGSGTIDFEYFLVMMVRQ	0.1259408	0.01070702	-0.2598494	0.09475397	-12.35184	-0.03355561	-1.16	-3.3647	-4.843	10.132	-0.096	9.608093	1.6	-0.1215274	0.9994	-13.35137	Homo sapiens (Human)	TNNC2
P02585_PF13499_1	P02585	P02585_E7A	MTDQQAAARSYLSEEMIAEFKAAFDMFDADGGGDISVKELGTVMRMLGQTPTKEELDAIIEEVDEDGSGTIDFEEFLVMMVRQ	0.1407516	0.008653575	-0.1287781	0.07658161	-2.620581	0.4796178	-0.02	-0.0312778	-3.136	1.644	-0.026	3.314743	70.4	0.03023547	0.3207	-2.588429	Homo sapiens (Human)	TNNC2
P02585_PF13499_1	P02585	P02585_E7C	MTDQQACARSYLSEEMIAEFKAAFDMFDADGGGDISVKELGTVMRMLGQTPTKEELDAIIEEVDEDGSGTIDFEEFLVMMVRQ	0.1435453	0.01170675	-0.1040542	0.1036013	-6.457687	1.346336	-0.05	0.796286	-3.827	6.026	-0.09	5.25235	70.4	-0.01106584	0.957	-6.381567	Homo sapiens (Human)	TNNC2
P02585_PF13499_1	P02585	P02585_E7D	MTDQQADARSYLSEEMIAEFKAAFDMFDADGGGDISVKELGTVMRMLGQTPTKEELDAIIEEVDEDGSGTIDFEEFLVMMVRQ	0.1434155	0.01472608	-0.1052028	0.1303215	-3.904095	0.7306101	-0.05	0.351814	-2.998	-0.318	0	2.421432	70.4	0.3470131	0.162	-3.913021	Homo sapiens (Human)	TNNC2
P02585_PF13499_1	P02585	P02585_E7F	MTDQQAFARSYLSEEMIAEFKAAFDMFDADGGGDISVKELGTVMRMLGQTPTKEELDAIIEEVDEDGSGTIDFEEFLVMMVRQ	0.1372637	0.01355402	-0.1596445	0.1199491	-5.383162	0.3284068	-0.04	-0.278391	-3.67	5.265	-0.098	6.011246	70.4	0.2112969	0.9212	-5.429838	Homo sapiens (Human)	TNNC2
P02585_PF13499_1	P02585	P02585_E7G	MTDQQAGARSYLSEEMIAEFKAAFDMFDADGGGDISVKELGTVMRMLGQTPTKEELDAIIEEVDEDGSGTIDFEEFLVMMVRQ	0.1564039	0.006678557	0.009740824	0.05910328	-3.730691	1.453609	-0.93	0.670721	-3.327	3.001	-0.046	4.241623	70.4	0.7901163	0.5058	-3.546839	Homo sapiens (Human)	TNNC2
P02585_PF13499_1	P02585	P02585_E7H	MTDQQAHARSYLSEEMIAEFKAAFDMFDADGGGDISVKELGTVMRMLGQTPTKEELDAIIEEVDEDGSGTIDFEEFLVMMVRQ	0.124423	0.01921635	-0.2732812	0.1700591	-5.427109	0.4543259	-0.04	0.138811	-3.554	4.093	-0.06	4.143021	70.4	0.4064703	0.808	-5.406297	Homo sapiens (Human)	TNNC2
P02585_PF13499_1	P02585	P02585_E7I	MTDQQAIARSYLSEEMIAEFKAAFDMFDADGGGDISVKELGTVMRMLGQTPTKEELDAIIEEVDEDGSGTIDFEEFLVMMVRQ	0.1601325	0.01861412	0.04273769	0.1647295	-4.790865	0.1989144	0.04	-0.351756	-3.546	4.395	-0.066	5.118683	70.4	0.06644142	0.8116	-4.887562	Homo sapiens (Human)	TNNC2
P02585_PF13499_1	P02585	P02585_E7K	MTDQQAKARSYLSEEMIAEFKAAFDMFDADGGGDISVKELGTVMRMLGQTPTKEELDAIIEEVDEDGSGTIDFEEFLVMMVRQ	0.1655838	0.01417822	0.09097966	0.1254731	-3.988513	0.5760648	-0.05	-0.211018	-3.086	0.686	-0.054	2.784988	70.4	0.1952258	0.6756	-3.546965	Homo sapiens (Human)	TNNC2
P02585_PF13499_1	P02585	P02585_E7L	MTDQQALARSYLSEEMIAEFKAAFDMFDADGGGDISVKELGTVMRMLGQTPTKEELDAIIEEVDEDGSGTIDFEEFLVMMVRQ	0.1366721	0.008701979	-0.1648803	0.07700998	-4.201771	0.04520658	0.01	-0.372475	-3.477	4.079	-0.074	4.685348	70.4	-0.04214513	0.7206	-4.359466	Homo sapiens (Human)	TNNC2
P02585_PF13499_1	P02585	P02585_E7M	MTDQQAMARSYLSEEMIAEFKAAFDMFDADGGGDISVKELGTVMRMLGQTPTKEELDAIIEEVDEDGSGTIDFEEFLVMMVRQ	0.1375289	0.009116554	-0.1572978	0.08067884	-4.912801	0.4643263	0	-0.640923	-3.42	3.064	-0.085	4.494537	70.4	0.01284409	0.8395	-4.97045	Homo sapiens (Human)	TNNC2
P02585_PF13499_1	P02585	P02585_E7N	MTDQQANARSYLSEEMIAEFKAAFDMFDADGGGDISVKELGTVMRMLGQTPTKEELDAIIEEVDEDGSGTIDFEEFLVMMVRQ	0.1335078	0.01770822	-0.1928833	0.1567125	-4.237739	0.8241182	-0.04	0.0368412	-3.254	1.992	-0.047	3.64183	70.4	0.4608618	0.6092	-4.054389	Homo sapiens (Human)	TNNC2
P02585_PF13499_1	P02585	P02585_E7P	MTDQQAPARSYLSEEMIAEFKAAFDMFDADGGGDISVKELGTVMRMLGQTPTKEELDAIIEEVDEDGSGTIDFEEFLVMMVRQ	0.1514347	0.009223838	-0.03423541	0.08162827	-3.438147	6.829773	-0.96	2.76923	-3.308	2.945	-0.067	3.224533	70.4	1.79557	0.9281	-3.362216	Homo sapiens (Human)	TNNC2
P02585_PF13499_1	P02585	P02585_E7Q	MTDQQAQARSYLSEEMIAEFKAAFDMFDADGGGDISVKELGTVMRMLGQTPTKEELDAIIEEVDEDGSGTIDFEEFLVMMVRQ	0.1435624	0.0111514	-0.1039028	0.09868664	-3.376259	0.7093117	0.04	0.112217	-3.184	1.731	-0.031	3.344864	70.4	0.1239299	0.3983	-3.298928	Homo sapiens (Human)	TNNC2
P02585_PF13499_1	P02585	P02585_E7R	MTDQQARARSYLSEEMIAEFKAAFDMFDADGGGDISVKELGTVMRMLGQTPTKEELDAIIEEVDEDGSGTIDFEEFLVMMVRQ	0.1449344	0.00642316	-0.09176091	0.05684309	-4.250949	0.3584134	0	-0.437157	-3.25	1.89	-0.065	3.229553	70.4	0.1875906	0.6818	-4.122297	Homo sapiens (Human)	TNNC2
P02585_PF13499_1	P02585	P02585_E7S	MTDQQASARSYLSEEMIAEFKAAFDMFDADGGGDISVKELGTVMRMLGQTPTKEELDAIIEEVDEDGSGTIDFEEFLVMMVRQ	0.1408619	0.009437036	-0.1278013	0.08351501	-3.376468	1.088097	-0.05	0.145845	-3.207	2.048	-0.029	2.483704	70.4	0.3433539	0.4923	-3.169937	Homo sapiens (Human)	TNNC2
P02585_PF13499_1	P02585	P02585_E7T	MTDQQATARSYLSEEMIAEFKAAFDMFDADGGGDISVKELGTVMRMLGQTPTKEELDAIIEEVDEDGSGTIDFEEFLVMMVRQ	0.1486043	0.0111417	-0.05928386	0.09860082	-3.702244	0.7315336	-0.03	0.387657	-3.254	2.271	-0.045	3.730576	70.4	0.3485723	0.6044	-3.627281	Homo sapiens (Human)	TNNC2
P02585_PF13499_1	P02585	P02585_E7V	MTDQQAVARSYLSEEMIAEFKAAFDMFDADGGGDISVKELGTVMRMLGQTPTKEELDAIIEEVDEDGSGTIDFEEFLVMMVRQ	0.1504348	0.008219121	-0.04308435	0.07273682	-4.175648	0.3878825	0.03	0.217365	-3.356	2.914	-0.061	4.833267	70.4	0.2317837	0.6318	-4.238271	Homo sapiens (Human)	TNNC2
P02585_PF13499_1	P02585	P02585_E7W	MTDQQAWARSYLSEEMIAEFKAAFDMFDADGGGDISVKELGTVMRMLGQTPTKEELDAIIEEVDEDGSGTIDFEEFLVMMVRQ	0.152829	0.009471657	-0.02189602	0.0838214	-7.449935	-0.2793252	0.01	-0.050236	-3.886	5.957	-0.135	6.735168	70.4	0.02389538	0.9781	-7.361762	Homo sapiens (Human)	TNNC2
P02585_PF13499_1	P02585	P02585_E7Y	MTDQQAYARSYLSEEMIAEFKAAFDMFDADGGGDISVKELGTVMRMLGQTPTKEELDAIIEEVDEDGSGTIDFEEFLVMMVRQ	0.1347691	0.01722795	-0.1817213	0.1524623	-5.88714	0.41891	0.02	-0.226995	-3.562	3.823	-0.088	4.17601	70.4	0.1574882	0.874	-5.915534	Homo sapiens (Human)	TNNC2
P02585_PF13499_1	P02585	P02585_F20*	MTDQQAEARSYLSEEMIAE*KAAFDMFDADGGGDISVKELGTVMRMLGQTPTKEELDAIIEEVDEDGSGTIDFEEFLVMMVRQ	0.01308182	0.07380576	-1.258618	0.6531594	NA	NA	NA	NA	NA	NA	NA	NA	22	NA	NA	NA	Homo sapiens (Human)	TNNC2
P02585_PF13499_1	P02585	P02585_F20A	MTDQQAEARSYLSEEMIAEAKAAFDMFDADGGGDISVKELGTVMRMLGQTPTKEELDAIIEEVDEDGSGTIDFEEFLVMMVRQ	0.1548489	0.009601388	-0.004020956	0.08496948	-8.186881	2.663177	-2.76	1.91942	-4.1	6.502	-0.196	3.420837	22	0.7149411	0.9787	-8.744011	Homo sapiens (Human)	TNNC2
P02585_PF13499_1	P02585	P02585_F20C	MTDQQAEARSYLSEEMIAECKAAFDMFDADGGGDISVKELGTVMRMLGQTPTKEELDAIIEEVDEDGSGTIDFEEFLVMMVRQ	0.1217597	0.0125345	-0.2968505	0.1109267	-8.289626	3.215225	-1.87	2.55045	-3.891	4.947	-0.154	2.502625	22	0.4018044	0.9243	-8.21504	Homo sapiens (Human)	TNNC2
P02585_PF13499_1	P02585	P02585_F20D	MTDQQAEARSYLSEEMIAEDKAAFDMFDADGGGDISVKELGTVMRMLGQTPTKEELDAIIEEVDEDGSGTIDFEEFLVMMVRQ	0.08929486	0.03095833	-0.5841548	0.2739722	-14.07591	3.169367	-3.06	4.64889	-4.88	9.849	-0.335	6.391861	22	2.306499	0.992	-14.41265	Homo sapiens (Human)	TNNC2
P02585_PF13499_1	P02585	P02585_F20E	MTDQQAEARSYLSEEMIAEEKAAFDMFDADGGGDISVKELGTVMRMLGQTPTKEELDAIIEEVDEDGSGTIDFEEFLVMMVRQ	0.04487439	0.02496923	-0.9772631	0.2209704	-12.9546	2.842802	-2.8	2.98479	-4.801	10.203	-0.302	6.243011	22	1.860287	0.9884	-13.20139	Homo sapiens (Human)	TNNC2
P02585_PF13499_1	P02585	P02585_F20G	MTDQQAEARSYLSEEMIAEGKAAFDMFDADGGGDISVKELGTVMRMLGQTPTKEELDAIIEEVDEDGSGTIDFEEFLVMMVRQ	0.1182507	0.007599277	-0.327904	0.06725138	-12.14889	4.122652	-3.61	3.72582	-4.656	9.125	-0.288	6.775986	22	1.828189	0.9818	-12.50551	Homo sapiens (Human)	TNNC2
P02585_PF13499_1	P02585	P02585_F20H	MTDQQAEARSYLSEEMIAEHKAAFDMFDADGGGDISVKELGTVMRMLGQTPTKEELDAIIEEVDEDGSGTIDFEEFLVMMVRQ	0.09758536	0.05996551	-0.5107864	0.5306773	-9.694917	1.440124	-2.76	3.62791	-4.367	8.801	-0.177	5.532074	22	1.111913	0.9873	-9.793595	Homo sapiens (Human)	TNNC2
P02585_PF13499_1	P02585	P02585_F20I	MTDQQAEARSYLSEEMIAEIKAAFDMFDADGGGDISVKELGTVMRMLGQTPTKEELDAIIEEVDEDGSGTIDFEEFLVMMVRQ	0.1394368	0.02698036	-0.1404138	0.2387683	-6.361632	2.503415	-1.62	0.148549	-3.746	5.031	-0.114	1.517624	22	0.4283088	0.9509	-6.354181	Homo sapiens (Human)	TNNC2
P02585_PF13499_1	P02585	P02585_F20K	MTDQQAEARSYLSEEMIAEKKAAFDMFDADGGGDISVKELGTVMRMLGQTPTKEELDAIIEEVDEDGSGTIDFEEFLVMMVRQ	0.05666978	0.0382464	-0.8728773	0.3384695	-12.6502	3.077335	-2.49	2.36951	-4.626	8.973	-0.263	7.249588	22	1.458167	0.9926	-12.20984	Homo sapiens (Human)	TNNC2
P02585_PF13499_1	P02585	P02585_F20L	MTDQQAEARSYLSEEMIAELKAAFDMFDADGGGDISVKELGTVMRMLGQTPTKEELDAIIEEVDEDGSGTIDFEEFLVMMVRQ	0.1287212	0.0105759	-0.2352429	0.09359359	-5.542702	0.6737214	-1.4	-0.121809	-3.464	2.842	-0.087	0.1548767	22	0.08155859	0.9891	-5.64236	Homo sapiens (Human)	TNNC2
P02585_PF13499_1	P02585	P02585_F20M	MTDQQAEARSYLSEEMIAEMKAAFDMFDADGGGDISVKELGTVMRMLGQTPTKEELDAIIEEVDEDGSGTIDFEEFLVMMVRQ	0.1544322	0.01337853	-0.007708302	0.118396	-7.031417	1.2857	-1.61	0.395696	-3.859	5.701	-0.092	2.429031	22	0.4416625	0.9336	-7.157176	Homo sapiens (Human)	TNNC2
P02585_PF13499_1	P02585	P02585_F20N	MTDQQAEARSYLSEEMIAENKAAFDMFDADGGGDISVKELGTVMRMLGQTPTKEELDAIIEEVDEDGSGTIDFEEFLVMMVRQ	0.0877405	0.04318597	-0.5979105	0.3821832	-12.31393	2.410033	-2.98	3.23403	-4.589	8.678	-0.228	7.792511	22	1.730407	0.9809	-12.1018	Homo sapiens (Human)	TNNC2
P02585_PF13499_1	P02585	P02585_F20P	MTDQQAEARSYLSEEMIAEPKAAFDMFDADGGGDISVKELGTVMRMLGQTPTKEELDAIIEEVDEDGSGTIDFEEFLVMMVRQ	0.01445772	0.05256721	-1.246442	0.4652045	-13.44341	7.97243	-3.04	6.33298	-4.77	8.908	-0.326	6.048294	22	2.37363	0.9999	-14.17533	Homo sapiens (Human)	TNNC2
P02585_PF13499_1	P02585	P02585_F20Q	MTDQQAEARSYLSEEMIAEQKAAFDMFDADGGGDISVKELGTVMRMLGQTPTKEELDAIIEEVDEDGSGTIDFEEFLVMMVRQ	0.08890223	0.0245163	-0.5876296	0.2169621	-11.6863	2.384383	-2.87	2.77003	-4.526	8.697	-0.22	5.981155	22	1.571573	0.9866	-11.42925	Homo sapiens (Human)	TNNC2
P02585_PF13499_1	P02585	P02585_F20R	MTDQQAEARSYLSEEMIAERKAAFDMFDADGGGDISVKELGTVMRMLGQTPTKEELDAIIEEVDEDGSGTIDFEEFLVMMVRQ	0.05568224	0.01400877	-0.8816168	0.1239735	-11.76014	2.375004	-2.16	2.87721	-4.607	9.176	-0.264	5.940842	22	1.430045	0.9842	-11.52097	Homo sapiens (Human)	TNNC2
P02585_PF13499_1	P02585	P02585_F20S	MTDQQAEARSYLSEEMIAESKAAFDMFDADGGGDISVKELGTVMRMLGQTPTKEELDAIIEEVDEDGSGTIDFEEFLVMMVRQ	0.1332993	0.01024954	-0.1947281	0.09070541	-11.31555	3.779416	-3.21	2.76668	-4.458	8.05	-0.199	5.472839	22	1.441371	0.9938	-11.34393	Homo sapiens (Human)	TNNC2
P02585_PF13499_1	P02585	P02585_F20T	MTDQQAEARSYLSEEMIAETKAAFDMFDADGGGDISVKELGTVMRMLGQTPTKEELDAIIEEVDEDGSGTIDFEEFLVMMVRQ	0.1266273	0.01335756	-0.2537734	0.1182105	-10.29256	3.421571	-2.94	2.78442	-4.363	7.749	-0.187	5.236038	22	1.31879	0.99	-10.52151	Homo sapiens (Human)	TNNC2
P02585_PF13499_1	P02585	P02585_F20V	MTDQQAEARSYLSEEMIAEVKAAFDMFDADGGGDISVKELGTVMRMLGQTPTKEELDAIIEEVDEDGSGTIDFEEFLVMMVRQ	0.142076	0.009498705	-0.1170574	0.08406076	-7.121573	2.766102	-2.1	0.897158	-3.986	6.453	-0.135	3.1698	22	0.6875207	0.9563	-7.492299	Homo sapiens (Human)	TNNC2
P02585_PF13499_1	P02585	P02585_F20W	MTDQQAEARSYLSEEMIAEWKAAFDMFDADGGGDISVKELGTVMRMLGQTPTKEELDAIIEEVDEDGSGTIDFEEFLVMMVRQ	0.1398654	0.01025748	-0.1366207	0.09077571	-8.111266	0.234816	-0.61	1.30209	-4.089	6.472	-0.148	3.747162	22	0.3075836	0.8945	-8.645363	Homo sapiens (Human)	TNNC2
P02585_PF13499_1	P02585	P02585_F20Y	MTDQQAEARSYLSEEMIAEYKAAFDMFDADGGGDISVKELGTVMRMLGQTPTKEELDAIIEEVDEDGSGTIDFEEFLVMMVRQ	0.1646046	0.03897599	0.08231409	0.3449261	-4.540311	0.5711605	-0.57	1.06883	-3.482	3.981	-0.054	0.7293549	22	-0.004554629	0.4466	-4.409547	Homo sapiens (Human)	TNNC2
P02585_PF13499_1	P02585	P02585_F24*	MTDQQAEARSYLSEEMIAEFKAA*DMFDADGGGDISVKELGTVMRMLGQTPTKEELDAIIEEVDEDGSGTIDFEEFLVMMVRQ	-0.0300646	0.05921109	-1.640451	0.5240009	NA	NA	NA	NA	NA	NA	NA	NA	1	NA	NA	NA	Homo sapiens (Human)	TNNC2
P02585_PF13499_1	P02585	P02585_F24A	MTDQQAEARSYLSEEMIAEFKAAADMFDADGGGDISVKELGTVMRMLGQTPTKEELDAIIEEVDEDGSGTIDFEEFLVMMVRQ	0.06582719	0.01462848	-0.7918369	0.1294578	-13.47466	4.547316	-1.84	3.41796	-4.988	10.889	-0.179	8.898758	1	2.378604	0.9954	-13.932	Homo sapiens (Human)	TNNC2
P02585_PF13499_1	P02585	P02585_F24C	MTDQQAEARSYLSEEMIAEFKAACDMFDADGGGDISVKELGTVMRMLGQTPTKEELDAIIEEVDEDGSGTIDFEEFLVMMVRQ	0.09343766	0.01560648	-0.5474923	0.1381128	-12.44143	5.212562	-0.44	3.7925	-4.756	9.419	-0.136	9.307693	1	1.639703	0.9953	-12.81068	Homo sapiens (Human)	TNNC2
P02585_PF13499_1	P02585	P02585_F24D	MTDQQAEARSYLSEEMIAEFKAADDMFDADGGGDISVKELGTVMRMLGQTPTKEELDAIIEEVDEDGSGTIDFEEFLVMMVRQ	-0.007232095	0.0517536	-1.43839	0.4580042	-16.44614	6.116266	-2.64	6.50592	-5.14	11.004	-0.321	10.05449	1	2.410328	0.9993	-16.87529	Homo sapiens (Human)	TNNC2
P02585_PF13499_1	P02585	P02585_F24E	MTDQQAEARSYLSEEMIAEFKAAEDMFDADGGGDISVKELGTVMRMLGQTPTKEELDAIIEEVDEDGSGTIDFEEFLVMMVRQ	0.07946375	0.018169	-0.6711573	0.1607904	-16.67033	5.656098	-2.64	5.98198	-5.117	10.62	-0.296	9.896439	1	2.449332	0.999	-16.92858	Homo sapiens (Human)	TNNC2
P02585_PF13499_1	P02585	P02585_F24G	MTDQQAEARSYLSEEMIAEFKAAGDMFDADGGGDISVKELGTVMRMLGQTPTKEELDAIIEEVDEDGSGTIDFEEFLVMMVRQ	0.04211861	0.01406087	-1.001651	0.1244346	-15.02151	6.39371	-2.8	5.42512	-4.991	9.71	-0.262	11.86235	1	2.72582	0.9966	-15.47937	Homo sapiens (Human)	TNNC2
P02585_PF13499_1	P02585	P02585_F24H	MTDQQAEARSYLSEEMIAEFKAAHDMFDADGGGDISVKELGTVMRMLGQTPTKEELDAIIEEVDEDGSGTIDFEEFLVMMVRQ	0.07191356	0.04893563	-0.7379743	0.433066	-13.99378	2.750599	-2.04	3.01053	-4.948	10.187	-0.176	8.853439	1	2.252916	0.9942	-14.42508	Homo sapiens (Human)	TNNC2
P02585_PF13499_1	P02585	P02585_F24I	MTDQQAEARSYLSEEMIAEFKAAIDMFDADGGGDISVKELGTVMRMLGQTPTKEELDAIIEEVDEDGSGTIDFEEFLVMMVRQ	0.104902	0.01956048	-0.4460366	0.1731045	-12.34073	3.91147	-0.72	4.83659	-4.668	8.159	-0.126	7.335709	1	1.718615	0.9973	-13.0115	Homo sapiens (Human)	TNNC2
P02585_PF13499_1	P02585	P02585_F24K	MTDQQAEARSYLSEEMIAEFKAAKDMFDADGGGDISVKELGTVMRMLGQTPTKEELDAIIEEVDEDGSGTIDFEEFLVMMVRQ	0.08616434	0.01849897	-0.6118591	0.1637105	-15.11823	6.056842	-1.79	0.79943	-5.098	11.019	-0.246	10.12491	1	2.384084	0.9984	-15.69934	Homo sapiens (Human)	TNNC2
P02585_PF13499_1	P02585	P02585_F24L	MTDQQAEARSYLSEEMIAEFKAALDMFDADGGGDISVKELGTVMRMLGQTPTKEELDAIIEEVDEDGSGTIDFEEFLVMMVRQ	0.06728584	0.01335698	-0.7789283	0.1182054	-10.41996	3.267231	-0.75	0.899985	-4.448	7.284	-0.093	6.517151	1	1.240532	0.9996	-11.47256	Homo sapiens (Human)	TNNC2
P02585_PF13499_1	P02585	P02585_F24M	MTDQQAEARSYLSEEMIAEFKAAMDMFDADGGGDISVKELGTVMRMLGQTPTKEELDAIIEEVDEDGSGTIDFEEFLVMMVRQ	0.05575923	0.02222385	-0.8809354	0.1966746	-11.74095	3.310885	-0.97	1.0397	-4.654	8.577	-0.105	8.588089	1	1.37146	0.9961	-12.41349	Homo sapiens (Human)	TNNC2
P02585_PF13499_1	P02585	P02585_F24N	MTDQQAEARSYLSEEMIAEFKAANDMFDADGGGDISVKELGTVMRMLGQTPTKEELDAIIEEVDEDGSGTIDFEEFLVMMVRQ	0.0801142	0.0237253	-0.665401	0.209962	-15.26792	4.942149	-2.57	3.80126	-5.08	10.739	-0.23	9.892975	1	2.481512	0.9985	-15.80067	Homo sapiens (Human)	TNNC2
P02585_PF13499_1	P02585	P02585_F24P	MTDQQAEARSYLSEEMIAEFKAAPDMFDADGGGDISVKELGTVMRMLGQTPTKEELDAIIEEVDEDGSGTIDFEEFLVMMVRQ	0.07799126	0.02353416	-0.6841884	0.2082704	-16.78414	9.689973	-1.86	8.00745	-5.132	10.82	-0.364	10.07838	1	1.910671	0.9999	-17.18505	Homo sapiens (Human)	TNNC2
P02585_PF13499_1	P02585	P02585_F24Q	MTDQQAEARSYLSEEMIAEFKAAQDMFDADGGGDISVKELGTVMRMLGQTPTKEELDAIIEEVDEDGSGTIDFEEFLVMMVRQ	0.01992373	0.06236719	-1.198069	0.5519314	-15.85647	4.84992	-1.85	4.5028	-5.174	12.021	-0.232	10.07938	1	2.419888	0.9985	-16.18129	Homo sapiens (Human)	TNNC2
P02585_PF13499_1	P02585	P02585_F24R	MTDQQAEARSYLSEEMIAEFKAARDMFDADGGGDISVKELGTVMRMLGQTPTKEELDAIIEEVDEDGSGTIDFEEFLVMMVRQ	0.05097311	0.01041291	-0.9232912	0.09215119	-14.6066	5.012489	-1.67	2.08755	-4.99	9.902	-0.225	9.698273	1	2.156554	0.9932	-14.97775	Homo sapiens (Human)	TNNC2
P02585_PF13499_1	P02585	P02585_F24S	MTDQQAEARSYLSEEMIAEFKAASDMFDADGGGDISVKELGTVMRMLGQTPTKEELDAIIEEVDEDGSGTIDFEEFLVMMVRQ	0.03366628	0.01742556	-1.076452	0.1542111	-13.90893	5.770236	-2.64	4.52311	-4.906	9.407	-0.176	9.103073	1	2.539656	0.9975	-14.5548	Homo sapiens (Human)	TNNC2
P02585_PF13499_1	P02585	P02585_F24T	MTDQQAEARSYLSEEMIAEFKAATDMFDADGGGDISVKELGTVMRMLGQTPTKEELDAIIEEVDEDGSGTIDFEEFLVMMVRQ	0.05104488	0.02509394	-0.9226561	0.222074	-14.85334	4.94183	-2.42	3.68787	-5.045	10.532	-0.151	9.241486	1	2.350016	0.9983	-15.40436	Homo sapiens (Human)	TNNC2
P02585_PF13499_1	P02585	P02585_F24V	MTDQQAEARSYLSEEMIAEFKAAVDMFDADGGGDISVKELGTVMRMLGQTPTKEELDAIIEEVDEDGSGTIDFEEFLVMMVRQ	0.0682318	0.01181194	-0.7705568	0.1045322	-12.00608	4.049686	-0.74	4.0057	-4.736	9.044	-0.13	7.882156	1	1.952262	0.9938	-12.54786	Homo sapiens (Human)	TNNC2
P02585_PF13499_1	P02585	P02585_F24W	MTDQQAEARSYLSEEMIAEFKAAWDMFDADGGGDISVKELGTVMRMLGQTPTKEELDAIIEEVDEDGSGTIDFEEFLVMMVRQ	0.1623978	0.008878326	0.06278453	0.07857059	-11.46546	0.8775196	-0.66	4.11508	-4.444	7.168	-0.129	6.858597	1	1.355134	0.9155	-11.58954	Homo sapiens (Human)	TNNC2
P02585_PF13499_1	P02585	P02585_F24Y	MTDQQAEARSYLSEEMIAEFKAAYDMFDADGGGDISVKELGTVMRMLGQTPTKEELDAIIEEVDEDGSGTIDFEEFLVMMVRQ	0.1149387	0.01718109	-0.3572141	0.1520476	-9.027491	0.5289284	-0.33	2.28383	-4.12	5.925	-0.056	5.886475	1	1.147726	0.8828	-9.095127	Homo sapiens (Human)	TNNC2
P02585_PF13499_1	P02585	P02585_F27*	MTDQQAEARSYLSEEMIAEFKAAFDM*DADGGGDISVKELGTVMRMLGQTPTKEELDAIIEEVDEDGSGTIDFEEFLVMMVRQ	0.04855715	0.04260031	-0.9446717	0.3770003	NA	NA	NA	NA	NA	NA	NA	NA	15.2	NA	NA	NA	Homo sapiens (Human)	TNNC2
P02585_PF13499_1	P02585	P02585_F27A	MTDQQAEARSYLSEEMIAEFKAAFDMADADGGGDISVKELGTVMRMLGQTPTKEELDAIIEEVDEDGSGTIDFEEFLVMMVRQ	0.1435689	0.01284131	-0.1038451	0.1136419	-10.75738	3.033939	-1.59	3.25021	-4.457	7.405	-0.139	5.65094	15.2	0.5353791	0.9849	-11.12178	Homo sapiens (Human)	TNNC2
P02585_PF13499_1	P02585	P02585_F27C	MTDQQAEARSYLSEEMIAEFKAAFDMCDADGGGDISVKELGTVMRMLGQTPTKEELDAIIEEVDEDGSGTIDFEEFLVMMVRQ	0.1556251	0.01896062	0.002848702	0.167796	-10.3517	3.558037	-0.6	2.71024	-4.348	7.494	-0.109	5.908264	15.2	0.0660336	0.9913	-10.27388	Homo sapiens (Human)	TNNC2
P02585_PF13499_1	P02585	P02585_F27D	MTDQQAEARSYLSEEMIAEFKAAFDMDDADGGGDISVKELGTVMRMLGQTPTKEELDAIIEEVDEDGSGTIDFEEFLVMMVRQ	0.05850967	0.04144182	-0.8565948	0.366748	-14.62959	3.906394	-2.13	5.91509	-5.038	10.792	-0.213	9.086685	15.2	1.95831	0.9961	-15.06185	Homo sapiens (Human)	TNNC2
P02585_PF13499_1	P02585	P02585_F27E	MTDQQAEARSYLSEEMIAEFKAAFDMEDADGGGDISVKELGTVMRMLGQTPTKEELDAIIEEVDEDGSGTIDFEEFLVMMVRQ	0.123824	0.04207159	-0.2785817	0.3723213	-14.0951	3.455801	-2.06	4.21101	-5.036	10.974	-0.191	8.053482	15.2	1.768337	0.9961	-14.79901	Homo sapiens (Human)	TNNC2
P02585_PF13499_1	P02585	P02585_F27G	MTDQQAEARSYLSEEMIAEFKAAFDMGDADGGGDISVKELGTVMRMLGQTPTKEELDAIIEEVDEDGSGTIDFEEFLVMMVRQ	0.1364195	0.01018126	-0.1671152	0.09010122	-13.30904	4.726491	-2.55	5.05281	-4.917	10.259	-0.202	7.88562	15.2	1.132894	0.989	-13.5982	Homo sapiens (Human)	TNNC2
P02585_PF13499_1	P02585	P02585_F27H	MTDQQAEARSYLSEEMIAEFKAAFDMHDADGGGDISVKELGTVMRMLGQTPTKEELDAIIEEVDEDGSGTIDFEEFLVMMVRQ	0.1295204	0.06588816	-0.2281707	0.583091	-10.95405	2.022514	-1.76	1.55797	-4.535	7.866	-0.105	6.2491	15.2	0.9749925	0.9924	-11.41681	Homo sapiens (Human)	TNNC2
P02585_PF13499_1	P02585	P02585_F27I	MTDQQAEARSYLSEEMIAEFKAAFDMIDADGGGDISVKELGTVMRMLGQTPTKEELDAIIEEVDEDGSGTIDFEEFLVMMVRQ	0.1484243	0.03086096	-0.060877	0.2731105	-7.639641	2.559047	-0.4	2.05189	-4.016	6.547	-0.067	3.612564	15.2	-0.1222569	0.987	-7.993917	Homo sapiens (Human)	TNNC2
P02585_PF13499_1	P02585	P02585_F27K	MTDQQAEARSYLSEEMIAEFKAAFDMKDADGGGDISVKELGTVMRMLGQTPTKEELDAIIEEVDEDGSGTIDFEEFLVMMVRQ	0.05687176	0.0559129	-0.8710899	0.4948128	-13.8409	3.598356	-1.45	2.30562	-4.952	9.904	-0.175	7.977035	15.2	1.098658	0.9979	-14.53665	Homo sapiens (Human)	TNNC2
P02585_PF13499_1	P02585	P02585_F27L	MTDQQAEARSYLSEEMIAEFKAAFDMLDADGGGDISVKELGTVMRMLGQTPTKEELDAIIEEVDEDGSGTIDFEEFLVMMVRQ	0.1539723	0.01188033	-0.01177852	0.1051375	-7.810446	1.626472	-0.35	0.123754	-3.966	5.976	-0.062	4.007675	15.2	-0.4460713	0.998	-7.871319	Homo sapiens (Human)	TNNC2
P02585_PF13499_1	P02585	P02585_F27M	MTDQQAEARSYLSEEMIAEFKAAFDMMDADGGGDISVKELGTVMRMLGQTPTKEELDAIIEEVDEDGSGTIDFEEFLVMMVRQ	0.1374286	0.02681389	-0.1581853	0.2372951	-8.542601	1.932252	-0.44	0.287551	-4.125	6.658	-0.077	5.096054	15.2	-0.1908349	0.9867	-8.699215	Homo sapiens (Human)	TNNC2
P02585_PF13499_1	P02585	P02585_F27N	MTDQQAEARSYLSEEMIAEFKAAFDMNDADGGGDISVKELGTVMRMLGQTPTKEELDAIIEEVDEDGSGTIDFEEFLVMMVRQ	0.08670148	0.153457	-0.6071055	1.358049	-12.65519	3.29074	-1.94	3.58547	-4.762	8.756	-0.155	7.375107	15.2	1.300201	0.994	-13.14717	Homo sapiens (Human)	TNNC2
P02585_PF13499_1	P02585	P02585_F27P	MTDQQAEARSYLSEEMIAEFKAAFDMPDADGGGDISVKELGTVMRMLGQTPTKEELDAIIEEVDEDGSGTIDFEEFLVMMVRQ	0.07367744	0.03490803	-0.7223645	0.3089259	-14.48336	6.859735	-1.86	3.8699	-5.026	11.119	-0.247	9.271851	15.2	1.766027	0.9996	-14.68737	Homo sapiens (Human)	TNNC2
P02585_PF13499_1	P02585	P02585_F27Q	MTDQQAEARSYLSEEMIAEFKAAFDMQDADGGGDISVKELGTVMRMLGQTPTKEELDAIIEEVDEDGSGTIDFEEFLVMMVRQ	0.1444908	0.01831421	-0.09568671	0.1620754	-13.32994	2.846175	-1.52	3.29465	-4.834	9.184	-0.148	7.475205	15.2	1.185825	0.9956	-13.72592	Homo sapiens (Human)	TNNC2
P02585_PF13499_1	P02585	P02585_F27R	MTDQQAEARSYLSEEMIAEFKAAFDMRDADGGGDISVKELGTVMRMLGQTPTKEELDAIIEEVDEDGSGTIDFEEFLVMMVRQ	0.1369955	0.008916156	-0.1620177	0.07890537	-13.71915	2.614599	-1.11	2.4441	-5.068	11.836	-0.175	8.035812	15.2	1.130584	0.9918	-14.11776	Homo sapiens (Human)	TNNC2
P02585_PF13499_1	P02585	P02585_F27S	MTDQQAEARSYLSEEMIAEFKAAFDMSDADGGGDISVKELGTVMRMLGQTPTKEELDAIIEEVDEDGSGTIDFEEFLVMMVRQ	0.1425465	0.0118028	-0.1128933	0.1044514	-11.89551	4.033333	-2.12	3.99497	-4.666	8.881	-0.155	6.98233	15.2	1.316736	0.9956	-12.22113	Homo sapiens (Human)	TNNC2
P02585_PF13499_1	P02585	P02585_F27T	MTDQQAEARSYLSEEMIAEFKAAFDMTDADGGGDISVKELGTVMRMLGQTPTKEELDAIIEEVDEDGSGTIDFEEFLVMMVRQ	0.1271007	0.02017169	-0.2495845	0.1785135	-12.07348	3.336142	-1.98	3.19998	-4.656	8.599	-0.144	7.124344	15.2	1.315329	0.9925	-12.34312	Homo sapiens (Human)	TNNC2
P02585_PF13499_1	P02585	P02585_F27V	MTDQQAEARSYLSEEMIAEFKAAFDMVDADGGGDISVKELGTVMRMLGQTPTKEELDAIIEEVDEDGSGTIDFEEFLVMMVRQ	0.1400953	0.009310198	-0.1345861	0.08239253	-8.610195	2.568821	-0.69	1.59499	-4.059	5.768	-0.081	4.365372	15.2	0.2832217	0.9785	-8.917954	Homo sapiens (Human)	TNNC2
P02585_PF13499_1	P02585	P02585_F27W	MTDQQAEARSYLSEEMIAEFKAAFDMWDADGGGDISVKELGTVMRMLGQTPTKEELDAIIEEVDEDGSGTIDFEEFLVMMVRQ	0.1489537	0.01529018	-0.05619152	0.1353137	-11.38145	0.4820571	-0.17	3.19337	-4.556	8.257	-0.129	6.724426	15.2	0.04374993	0.9345	-11.51942	Homo sapiens (Human)	TNNC2
P02585_PF13499_1	P02585	P02585_F27Y	MTDQQAEARSYLSEEMIAEFKAAFDMYDADGGGDISVKELGTVMRMLGQTPTKEELDAIIEEVDEDGSGTIDFEEFLVMMVRQ	0.1432058	0.02018805	-0.1070589	0.1786584	-7.198379	0.7416418	-0.17	3.59506	-3.864	5.208	-0.049	3.698395	15.2	0.2174257	0.8726	-7.165937	Homo sapiens (Human)	TNNC2
P02585_PF13499_1	P02585	P02585_F73*	MTDQQAEARSYLSEEMIAEFKAAFDMFDADGGGDISVKELGTVMRMLGQTPTKEELDAIIEEVDEDGSGTID*EEFLVMMVRQ	0.03717353	0.01787471	-1.045413	0.158186	NA	NA	NA	NA	NA	NA	NA	NA	14.8	NA	NA	NA	Homo sapiens (Human)	TNNC2
P02585_PF13499_1	P02585	P02585_F73A	MTDQQAEARSYLSEEMIAEFKAAFDMFDADGGGDISVKELGTVMRMLGQTPTKEELDAIIEEVDEDGSGTIDAEEFLVMMVRQ	0.08069911	0.00573475	-0.6602248	0.05075086	-9.100072	3.152753	-1.93	3.34204	-4.427	7.174	-0.089	6.347885	14.8	3.173326	0.9874	-10.33379	Homo sapiens (Human)	TNNC2
P02585_PF13499_1	P02585	P02585_F73C	MTDQQAEARSYLSEEMIAEFKAAFDMFDADGGGDISVKELGTVMRMLGQTPTKEELDAIIEEVDEDGSGTIDCEEFLVMMVRQ	0.0930628	0.008612874	-0.5508097	0.07622142	-9.38665	3.475905	-0.86	3.45694	-4.414	7.664	-0.068	6.178314	14.8	1.77682	0.9916	-10.19707	Homo sapiens (Human)	TNNC2
P02585_PF13499_1	P02585	P02585_F73D	MTDQQAEARSYLSEEMIAEFKAAFDMFDADGGGDISVKELGTVMRMLGQTPTKEELDAIIEEVDEDGSGTIDDEEFLVMMVRQ	0.05789247	0.01233372	-0.8620569	0.1091498	-10.88343	3.960263	-2.81	5.54215	-4.835	9.568	-0.153	8.121796	14.8	3.479543	0.9918	-12.75919	Homo sapiens (Human)	TNNC2
P02585_PF13499_1	P02585	P02585_F73E	MTDQQAEARSYLSEEMIAEFKAAFDMFDADGGGDISVKELGTVMRMLGQTPTKEELDAIIEEVDEDGSGTIDEEEFLVMMVRQ	0.08595059	0.00865839	-0.6137507	0.07662422	-9.004927	3.574515	-2.81	4.24018	-4.464	6.949	-0.127	5.931656	14.8	2.895632	0.9869	-11.04683	Homo sapiens (Human)	TNNC2
P02585_PF13499_1	P02585	P02585_F73G	MTDQQAEARSYLSEEMIAEFKAAFDMFDADGGGDISVKELGTVMRMLGQTPTKEELDAIIEEVDEDGSGTIDGEEFLVMMVRQ	0.03943544	0.007810704	-1.025396	0.06912245	-10.83776	4.183233	-3.11	4.28683	-4.738	8.618	-0.127	7.799362	14.8	3.596072	0.9911	-12.32302	Homo sapiens (Human)	TNNC2
P02585_PF13499_1	P02585	P02585_F73H	MTDQQAEARSYLSEEMIAEFKAAFDMFDADGGGDISVKELGTVMRMLGQTPTKEELDAIIEEVDEDGSGTIDHEEFLVMMVRQ	0.07923833	0.01345001	-0.6731522	0.1190286	-9.199674	2.091835	-1.53	3.2936	-4.572	8.581	-0.092	7.150864	14.8	2.972679	0.9844	-10.79731	Homo sapiens (Human)	TNNC2
P02585_PF13499_1	P02585	P02585_F73I	MTDQQAEARSYLSEEMIAEFKAAFDMFDADGGGDISVKELGTVMRMLGQTPTKEELDAIIEEVDEDGSGTIDIEEFLVMMVRQ	0.085761	0.01280976	-0.6154285	0.1133626	-7.9071	1.88211	-0.58	1.34516	-4.123	5.809	-0.078	5.107834	14.8	2.068201	0.9812	-8.586324	Homo sapiens (Human)	TNNC2
P02585_PF13499_1	P02585	P02585_F73K	MTDQQAEARSYLSEEMIAEFKAAFDMFDADGGGDISVKELGTVMRMLGQTPTKEELDAIIEEVDEDGSGTIDKEEFLVMMVRQ	0.1012459	0.009540147	-0.4783913	0.08442751	-9.457145	4.179116	-2.06	3.22123	-4.524	6.933	-0.111	5.791153	14.8	3.146231	0.9917	-11.60651	Homo sapiens (Human)	TNNC2
P02585_PF13499_1	P02585	P02585_F73L	MTDQQAEARSYLSEEMIAEFKAAFDMFDADGGGDISVKELGTVMRMLGQTPTKEELDAIIEEVDEDGSGTIDLEEFLVMMVRQ	0.1185163	0.007877898	-0.3255534	0.0697171	-7.037748	1.611157	-0.55	1.34605	-3.738	3.764	-0.049	3.186813	14.8	1.636647	0.9964	-6.936723	Homo sapiens (Human)	TNNC2
P02585_PF13499_1	P02585	P02585_F73M	MTDQQAEARSYLSEEMIAEFKAAFDMFDADGGGDISVKELGTVMRMLGQTPTKEELDAIIEEVDEDGSGTIDMEEFLVMMVRQ	0.1017676	0.007730107	-0.473775	0.06840919	-7.932905	2.03432	-0.61	0.310773	-4.138	6.54	-0.078	5.539536	14.8	1.785689	0.9704	-8.333002	Homo sapiens (Human)	TNNC2
P02585_PF13499_1	P02585	P02585_F73N	MTDQQAEARSYLSEEMIAEFKAAFDMFDADGGGDISVKELGTVMRMLGQTPTKEELDAIIEEVDEDGSGTIDNEEFLVMMVRQ	0.02585185	0.02524419	-1.145607	0.2234037	-11.06375	3.304095	-2.5	3.59913	-4.844	10.136	-0.114	8.300796	14.8	3.351642	0.9918	-12.48629	Homo sapiens (Human)	TNNC2
P02585_PF13499_1	P02585	P02585_F73P	MTDQQAEARSYLSEEMIAEFKAAFDMFDADGGGDISVKELGTVMRMLGQTPTKEELDAIIEEVDEDGSGTIDPEEFLVMMVRQ	0.05617811	0.01918479	-0.8772284	0.1697797	-10.31337	5.935809	-1.93	2.36581	-4.64	8.549	-0.111	6.969101	14.8	3.071323	0.9988	-11.55227	Homo sapiens (Human)	TNNC2
P02585_PF13499_1	P02585	P02585_F73Q	MTDQQAEARSYLSEEMIAEFKAAFDMFDADGGGDISVKELGTVMRMLGQTPTKEELDAIIEEVDEDGSGTIDQEEFLVMMVRQ	0.08789632	0.009197599	-0.5965316	0.08139606	-9.694192	3.25615	-2.14	2.73476	-4.57	7.607	-0.108	6.658386	14.8	3.205229	0.9891	-11.62798	Homo sapiens (Human)	TNNC2
P02585_PF13499_1	P02585	P02585_F73R	MTDQQAEARSYLSEEMIAEFKAAFDMFDADGGGDISVKELGTVMRMLGQTPTKEELDAIIEEVDEDGSGTIDREEFLVMMVRQ	0.1170734	0.004878085	-0.3383231	0.04316962	-9.295743	3.33384	-1.55	3.51137	-4.569	7.378	-0.106	6.136078	14.8	2.935091	0.9838	-11.62903	Homo sapiens (Human)	TNNC2
P02585_PF13499_1	P02585	P02585_F73S	MTDQQAEARSYLSEEMIAEFKAAFDMFDADGGGDISVKELGTVMRMLGQTPTKEELDAIIEEVDEDGSGTIDSEEFLVMMVRQ	0.05790449	0.008044878	-0.8619505	0.07119482	-9.79576	3.468903	-2.45	3.05079	-4.515	7.678	-0.09	6.969238	14.8	3.243091	0.993	-10.88494	Homo sapiens (Human)	TNNC2
P02585_PF13499_1	P02585	P02585_F73T	MTDQQAEARSYLSEEMIAEFKAAFDMFDADGGGDISVKELGTVMRMLGQTPTKEELDAIIEEVDEDGSGTIDTEEFLVMMVRQ	0.05410448	0.008391492	-0.8955795	0.07426226	-9.56095	2.972433	-2.2	2.23072	-4.672	9.57	-0.094	7.615112	14.8	3.049628	0.9875	-10.82726	Homo sapiens (Human)	TNNC2
P02585_PF13499_1	P02585	P02585_F73V	MTDQQAEARSYLSEEMIAEFKAAFDMFDADGGGDISVKELGTVMRMLGQTPTKEELDAIIEEVDEDGSGTIDVEEFLVMMVRQ	0.09272717	0.005282086	-0.55378	0.04674492	-8.230493	2.128571	-0.82	2.70883	-4.155	5.782	-0.073	5.329437	14.8	2.388226	0.9758	-8.999849	Homo sapiens (Human)	TNNC2
P02585_PF13499_1	P02585	P02585_F73W	MTDQQAEARSYLSEEMIAEFKAAFDMFDADGGGDISVKELGTVMRMLGQTPTKEELDAIIEEVDEDGSGTIDWEEFLVMMVRQ	0.1439038	0.007764925	-0.1008815	0.06871732	-8.691185	0.478806	-0.3	2.05184	-4.132	6.297	-0.086	5.316315	14.8	1.048493	0.8569	-8.25155	Homo sapiens (Human)	TNNC2
P02585_PF13499_1	P02585	P02585_F73Y	MTDQQAEARSYLSEEMIAEFKAAFDMFDADGGGDISVKELGTVMRMLGQTPTKEELDAIIEEVDEDGSGTIDYEEFLVMMVRQ	0.1376354	0.009031474	-0.1563553	0.0799259	-4.497686	0.4768365	-0.36	0.861056	-3.842	5.689	-0.06	3.470932	14.8	1.308552	0.6564	-5.906931	Homo sapiens (Human)	TNNC2
P02585_PF13499_1	P02585	P02585_F76*	MTDQQAEARSYLSEEMIAEFKAAFDMFDADGGGDISVKELGTVMRMLGQTPTKEELDAIIEEVDEDGSGTIDFEE*LVMMVRQ	0.01652777	0.04162426	-1.228122	0.3683625	NA	NA	NA	NA	NA	NA	NA	NA	0.6	NA	NA	NA	Homo sapiens (Human)	TNNC2
P02585_PF13499_1	P02585	P02585_F76A	MTDQQAEARSYLSEEMIAEFKAAFDMFDADGGGDISVKELGTVMRMLGQTPTKEELDAIIEEVDEDGSGTIDFEEALVMMVRQ	0.1049345	0.005942415	-0.4457489	0.05258864	-11.2866	4.418979	-2.3	3.12454	-4.605	7.29	-0.107	8.87645	0.6	2.190177	0.9974	-13.13127	Homo sapiens (Human)	TNNC2
P02585_PF13499_1	P02585	P02585_F76C	MTDQQAEARSYLSEEMIAEFKAAFDMFDADGGGDISVKELGTVMRMLGQTPTKEELDAIIEEVDEDGSGTIDFEECLVMMVRQ	0.09334086	0.009674268	-0.548349	0.08561444	-10.90782	4.815011	-0.85	4.09032	-4.59	8.281	-0.076	8.460876	0.6	1.201602	0.9966	-12.31995	Homo sapiens (Human)	TNNC2
P02585_PF13499_1	P02585	P02585_F76D	MTDQQAEARSYLSEEMIAEFKAAFDMFDADGGGDISVKELGTVMRMLGQTPTKEELDAIIEEVDEDGSGTIDFEEDLVMMVRQ	-0.001444141	0.04315741	-1.387169	0.3819304	-13.42061	5.72649	-2.94	5.87935	-5.034	10.545	-0.262	9.985611	0.6	3.054749	0.9947	-15.6395	Homo sapiens (Human)	TNNC2
P02585_PF13499_1	P02585	P02585_F76E	MTDQQAEARSYLSEEMIAEFKAAFDMFDADGGGDISVKELGTVMRMLGQTPTKEELDAIIEEVDEDGSGTIDFEEELVMMVRQ	0.08048179	0.01702656	-0.662148	0.1506801	-13.47689	5.257269	-3.02	5.57511	-4.977	10.168	-0.26	9.534287	0.6	2.680338	0.9964	-14.8303	Homo sapiens (Human)	TNNC2
P02585_PF13499_1	P02585	P02585_F76G	MTDQQAEARSYLSEEMIAEFKAAFDMFDADGGGDISVKELGTVMRMLGQTPTKEELDAIIEEVDEDGSGTIDFEEGLVMMVRQ	0.08049153	0.007165308	-0.6620618	0.06341088	-12.78309	5.98568	-3.23	5.32265	-5.138	13.017	-0.183	10.03418	0.6	2.688705	0.9962	-14.84092	Homo sapiens (Human)	TNNC2
P02585_PF13499_1	P02585	P02585_F76H	MTDQQAEARSYLSEEMIAEFKAAFDMFDADGGGDISVKELGTVMRMLGQTPTKEELDAIIEEVDEDGSGTIDFEEHLVMMVRQ	-0.01838135	0.03456794	-1.537058	0.3059162	-12.65051	3.023701	-2.2	2.95279	-4.832	9.909	-0.094	9.442093	0.6	2.311258	0.9943	-13.30652	Homo sapiens (Human)	TNNC2
P02585_PF13499_1	P02585	P02585_F76I	MTDQQAEARSYLSEEMIAEFKAAFDMFDADGGGDISVKELGTVMRMLGQTPTKEELDAIIEEVDEDGSGTIDFEEILVMMVRQ	0.0771935	0.05411464	-0.6912484	0.4788988	-10.56279	3.880031	-0.35	2.81119	-4.472	7.098	-0.08	7.055176	0.6	1.367423	0.9951	-11.93915	Homo sapiens (Human)	TNNC2
P02585_PF13499_1	P02585	P02585_F76K	MTDQQAEARSYLSEEMIAEFKAAFDMFDADGGGDISVKELGTVMRMLGQTPTKEELDAIIEEVDEDGSGTIDFEEKLVMMVRQ	-0.008788886	0.07600295	-1.452167	0.6726039	-14.03018	5.507184	-2.36	3.24429	-5.089	10.645	-0.192	9.764709	0.6	2.50165	0.9978	-16.19924	Homo sapiens (Human)	TNNC2
P02585_PF13499_1	P02585	P02585_F76L	MTDQQAEARSYLSEEMIAEFKAAFDMFDADGGGDISVKELGTVMRMLGQTPTKEELDAIIEEVDEDGSGTIDFEELLVMMVRQ	0.1231384	0.005234176	-0.2846492	0.04632093	-7.863034	3.05329	-0.34	1.72348	-3.986	5.129	-0.054	5.455139	0.6	1.089028	0.9995	-8.849428	Homo sapiens (Human)	TNNC2
P02585_PF13499_1	P02585	P02585_F76M	MTDQQAEARSYLSEEMIAEFKAAFDMFDADGGGDISVKELGTVMRMLGQTPTKEELDAIIEEVDEDGSGTIDFEEMLVMMVRQ	0.1142931	0.0116474	-0.3629276	0.1030761	-9.702989	3.398042	-0.91	0.604368	-4.364	7.242	-0.076	7.165039	0.6	1.266651	0.9945	-10.54921	Homo sapiens (Human)	TNNC2
P02585_PF13499_1	P02585	P02585_F76N	MTDQQAEARSYLSEEMIAEFKAAFDMFDADGGGDISVKELGTVMRMLGQTPTKEELDAIIEEVDEDGSGTIDFEENLVMMVRQ	0.03461195	0.04599038	-1.068083	0.4070014	-13.53708	4.595057	-2.83	4.49342	-4.975	10.24	-0.152	10.00243	0.6	2.783284	0.9947	-14.88977	Homo sapiens (Human)	TNNC2
P02585_PF13499_1	P02585	P02585_F76P	MTDQQAEARSYLSEEMIAEFKAAFDMFDADGGGDISVKELGTVMRMLGQTPTKEELDAIIEEVDEDGSGTIDFEEPLVMMVRQ	0.0394885	0.01103579	-1.024927	0.09766349	-13.70305	10.22563	-2.54	9.49972	-4.999	10.219	-0.209	9.994629	0.6	2.743665	0.9999	-15.28162	Homo sapiens (Human)	TNNC2
P02585_PF13499_1	P02585	P02585_F76Q	MTDQQAEARSYLSEEMIAEFKAAFDMFDADGGGDISVKELGTVMRMLGQTPTKEELDAIIEEVDEDGSGTIDFEEQLVMMVRQ	0.06582605	0.01428388	-0.791847	0.1264081	-14.03438	4.690284	-2.48	3.25762	-4.964	9.91	-0.168	9.995621	0.6	2.542604	0.9976	-15.18186	Homo sapiens (Human)	TNNC2
P02585_PF13499_1	P02585	P02585_F76R	MTDQQAEARSYLSEEMIAEFKAAFDMFDADGGGDISVKELGTVMRMLGQTPTKEELDAIIEEVDEDGSGTIDFEERLVMMVRQ	0.04449793	0.007902108	-0.9805946	0.06993135	-13.96172	4.672987	-2.14	3.49472	-5.064	10.341	-0.197	10.03259	0.6	2.409227	0.9957	-16.31679	Homo sapiens (Human)	TNNC2
P02585_PF13499_1	P02585	P02585_F76S	MTDQQAEARSYLSEEMIAEFKAAFDMFDADGGGDISVKELGTVMRMLGQTPTKEELDAIIEEVDEDGSGTIDFEESLVMMVRQ	0.05691251	0.0080608	-0.8707293	0.07133573	-11.66642	5.32535	-2.86	3.61627	-4.665	7.795	-0.115	9.043762	0.6	2.612892	0.9984	-13.4241	Homo sapiens (Human)	TNNC2
P02585_PF13499_1	P02585	P02585_F76T	MTDQQAEARSYLSEEMIAEFKAAFDMFDADGGGDISVKELGTVMRMLGQTPTKEELDAIIEEVDEDGSGTIDFEETLVMMVRQ	0.04880774	0.01016235	-0.9424541	0.08993385	-12.41869	4.692128	-2.87	4.09804	-4.828	9.311	-0.112	9.08815	0.6	2.505026	0.9974	-13.57947	Homo sapiens (Human)	TNNC2
P02585_PF13499_1	P02585	P02585_F76V	MTDQQAEARSYLSEEMIAEFKAAFDMFDADGGGDISVKELGTVMRMLGQTPTKEELDAIIEEVDEDGSGTIDFEEVLVMMVRQ	0.07486064	0.006668977	-0.7118935	0.05901849	-9.991333	3.757425	-1.03	2.80684	-4.428	6.857	-0.083	7.347809	0.6	1.54093	0.994	-11.61744	Homo sapiens (Human)	TNNC2
P02585_PF13499_1	P02585	P02585_F76W	MTDQQAEARSYLSEEMIAEFKAAFDMFDADGGGDISVKELGTVMRMLGQTPTKEELDAIIEEVDEDGSGTIDFEEWLVMMVRQ	0.07963806	0.009273198	-0.6696148	0.08206509	-10.00783	0.5328788	-0.5	-0.187276	-4.388	6.945	-0.085	6.635788	0.6	0.2874534	0.9645	-11.21779	Homo sapiens (Human)	TNNC2
P02585_PF13499_1	P02585	P02585_F76Y	MTDQQAEARSYLSEEMIAEFKAAFDMFDADGGGDISVKELGTVMRMLGQTPTKEELDAIIEEVDEDGSGTIDFEEYLVMMVRQ	0.09076591	0.01512703	-0.5711366	0.1338698	-8.466381	0.3756215	-0.29	-1.0024	-4.069	5.951	-0.055	5.375351	0.6	0.6009271	0.8351	-8.876608	Homo sapiens (Human)	TNNC2
P02585_PF13499_1	P02585	P02585_G31*	MTDQQAEARSYLSEEMIAEFKAAFDMFDAD*GGDISVKELGTVMRMLGQTPTKEELDAIIEEVDEDGSGTIDFEEFLVMMVRQ	0.01413178	0.06212241	-1.249326	0.5497652	NA	NA	NA	NA	NA	NA	NA	NA	76.9	NA	NA	NA	Homo sapiens (Human)	TNNC2
P02585_PF13499_1	P02585	P02585_G31A	MTDQQAEARSYLSEEMIAEFKAAFDMFDADAGGDISVKELGTVMRMLGQTPTKEELDAIIEEVDEDGSGTIDFEEFLVMMVRQ	0.1546892	0.009061704	-0.005433867	0.08019343	-7.515172	0.9001092	0.57	2.43508	-3.832	5.363	-0.046	4.698914	76.9	0.6043189	0.6625	-7.440454	Homo sapiens (Human)	TNNC2
P02585_PF13499_1	P02585	P02585_G31C	MTDQQAEARSYLSEEMIAEFKAAFDMFDADCGGDISVKELGTVMRMLGQTPTKEELDAIIEEVDEDGSGTIDFEEFLVMMVRQ	0.1496065	0.02350752	-0.05041473	0.2080347	-9.163703	1.243736	0.68	2.75358	-4.028	5.813	-0.076	5.120483	76.9	0.3786173	0.7638	-9.14728	Homo sapiens (Human)	TNNC2
P02585_PF13499_1	P02585	P02585_G31D	MTDQQAEARSYLSEEMIAEFKAAFDMFDADDGGDISVKELGTVMRMLGQTPTKEELDAIIEEVDEDGSGTIDFEEFLVMMVRQ	0.132805	0.01336093	-0.1991027	0.1182403	-7.057203	0.5008394	0.75	3.27183	-3.666	3.677	-0.052	3.879608	76.9	0.9854417	0.8809	-7.633096	Homo sapiens (Human)	TNNC2
P02585_PF13499_1	P02585	P02585_G31E	MTDQQAEARSYLSEEMIAEFKAAFDMFDADEGGDISVKELGTVMRMLGQTPTKEELDAIIEEVDEDGSGTIDFEEFLVMMVRQ	0.1199791	0.01251726	-0.3126083	0.1107741	-7.303359	0.8019226	0.69	3.1536	-3.705	3.822	-0.054	4.093964	76.9	0.7998562	0.9199	-7.870906	Homo sapiens (Human)	TNNC2
P02585_PF13499_1	P02585	P02585_G31F	MTDQQAEARSYLSEEMIAEFKAAFDMFDADFGGDISVKELGTVMRMLGQTPTKEELDAIIEEVDEDGSGTIDFEEFLVMMVRQ	0.1313984	0.02884827	-0.2115507	0.2552988	-11.3727	0.4083136	0.53	2.25563	-4.364	7.289	-0.125	6.752396	76.9	0.6980193	0.9835	-11.20751	Homo sapiens (Human)	TNNC2
P02585_PF13499_1	P02585	P02585_G31H	MTDQQAEARSYLSEEMIAEFKAAFDMFDADHGGDISVKELGTVMRMLGQTPTKEELDAIIEEVDEDGSGTIDFEEFLVMMVRQ	0.1690288	0.01798315	0.1214673	0.1591457	-7.828804	0.0710607	0.29	2.08599	-3.724	4.431	-0.076	3.997345	76.9	0.5544207	0.8626	-7.432968	Homo sapiens (Human)	TNNC2
P02585_PF13499_1	P02585	P02585_G31I	MTDQQAEARSYLSEEMIAEFKAAFDMFDADIGGDISVKELGTVMRMLGQTPTKEELDAIIEEVDEDGSGTIDFEEFLVMMVRQ	0.1217386	0.04614079	-0.2970373	0.4083325	-12.46349	1.906902	0.5	5.18409	-4.537	7.726	-0.132	7.823944	76.9	0.9944037	0.9846	-12.46398	Homo sapiens (Human)	TNNC2
P02585_PF13499_1	P02585	P02585_G31K	MTDQQAEARSYLSEEMIAEFKAAFDMFDADKGGDISVKELGTVMRMLGQTPTKEELDAIIEEVDEDGSGTIDFEEFLVMMVRQ	0.1465939	0.01514581	-0.07707521	0.134036	-6.46942	0.1794672	0.68	1.12276	-3.498	3.311	-0.067	2.775452	76.9	0.539936	0.9018	-6.053171	Homo sapiens (Human)	TNNC2
P02585_PF13499_1	P02585	P02585_G31L	MTDQQAEARSYLSEEMIAEFKAAFDMFDADLGGDISVKELGTVMRMLGQTPTKEELDAIIEEVDEDGSGTIDFEEFLVMMVRQ	0.1274959	0.01014711	-0.2460867	0.089799	-10.04426	0.1614874	0.53	2.41663	-4.166	6.332	-0.119	5.949158	76.9	0.7045079	0.957	-10.03845	Homo sapiens (Human)	TNNC2
P02585_PF13499_1	P02585	P02585_G31M	MTDQQAEARSYLSEEMIAEFKAAFDMFDADMGGDISVKELGTVMRMLGQTPTKEELDAIIEEVDEDGSGTIDFEEFLVMMVRQ	0.1225599	0.01794961	-0.289769	0.1588488	-9.929645	0.5574148	0.65	2.39067	-4.23	7.343	-0.11	6.707153	76.9	0.6260431	0.961	-9.905416	Homo sapiens (Human)	TNNC2
P02585_PF13499_1	P02585	P02585_G31N	MTDQQAEARSYLSEEMIAEFKAAFDMFDADNGGDISVKELGTVMRMLGQTPTKEELDAIIEEVDEDGSGTIDFEEFLVMMVRQ	0.1582501	0.02223238	0.02607856	0.1967501	-6.189959	-0.02408162	0.69	2.38319	-3.564	3.95	-0.051	2.809326	76.9	0.5828056	0.7426	-6.154046	Homo sapiens (Human)	TNNC2
P02585_PF13499_1	P02585	P02585_G31P	MTDQQAEARSYLSEEMIAEFKAAFDMFDADPGGDISVKELGTVMRMLGQTPTKEELDAIIEEVDEDGSGTIDFEEFLVMMVRQ	0.112868	0.01488931	-0.3755397	0.131766	-12.02155	4.900647	-0.16	5.94151	-4.426	7.187	-0.093	6.769943	76.9	1.29781	0.9982	-12.04882	Homo sapiens (Human)	TNNC2
P02585_PF13499_1	P02585	P02585_G31Q	MTDQQAEARSYLSEEMIAEFKAAFDMFDADQGGDISVKELGTVMRMLGQTPTKEELDAIIEEVDEDGSGTIDFEEFLVMMVRQ	0.1112891	0.01844771	-0.3895126	0.1632569	-7.537164	0.5697976	0.63	1.96819	-3.784	4.84	-0.063	4.0607	76.9	0.5850733	0.8166	-7.530412	Homo sapiens (Human)	TNNC2
P02585_PF13499_1	P02585	P02585_G31R	MTDQQAEARSYLSEEMIAEFKAAFDMFDADRGGDISVKELGTVMRMLGQTPTKEELDAIIEEVDEDGSGTIDFEEFLVMMVRQ	0.1435333	0.006391696	-0.1041601	0.05656464	-7.3216	0.0672845	0.66	0.856266	-3.656	3.961	-0.061	3.27507	76.9	0.5983371	0.8479	-7.100625	Homo sapiens (Human)	TNNC2
P02585_PF13499_1	P02585	P02585_G31S	MTDQQAEARSYLSEEMIAEFKAAFDMFDADSGGDISVKELGTVMRMLGQTPTKEELDAIIEEVDEDGSGTIDFEEFLVMMVRQ	0.1259457	0.01146018	-0.2598054	0.1014192	-7.075091	0.8550861	0.66	2.64183	-3.691	4.357	-0.041	3.538376	76.9	0.7656977	0.5173	-7.003756	Homo sapiens (Human)	TNNC2
P02585_PF13499_1	P02585	P02585_G31T	MTDQQAEARSYLSEEMIAEFKAAFDMFDADTGGDISVKELGTVMRMLGQTPTKEELDAIIEEVDEDGSGTIDFEEFLVMMVRQ	0.120347	0.01447417	-0.3093523	0.1280922	-9.687803	1.593848	0.54	3.69416	-4.152	6.512	-0.069	6.65332	76.9	0.920808	0.8776	-9.657102	Homo sapiens (Human)	TNNC2
P02585_PF13499_1	P02585	P02585_G31V	MTDQQAEARSYLSEEMIAEFKAAFDMFDADVGGDISVKELGTVMRMLGQTPTKEELDAIIEEVDEDGSGTIDFEEFLVMMVRQ	0.1213855	0.009640089	-0.3001623	0.08531197	-10.67747	1.728859	0.2	3.86831	-4.243	6.177	-0.1	6.673294	76.9	0.9847677	0.9656	-10.78584	Homo sapiens (Human)	TNNC2
P02585_PF13499_1	P02585	P02585_G31W	MTDQQAEARSYLSEEMIAEFKAAFDMFDADWGGDISVKELGTVMRMLGQTPTKEELDAIIEEVDEDGSGTIDFEEFLVMMVRQ	0.104364	0.01635556	-0.4507973	0.1447419	-12.91013	0.3134685	0.65	2.83729	-4.62	8.395	-0.146	8.343582	76.9	0.9715706	0.9828	-12.99843	Homo sapiens (Human)	TNNC2
P02585_PF13499_1	P02585	P02585_G31Y	MTDQQAEARSYLSEEMIAEFKAAFDMFDADYGGDISVKELGTVMRMLGQTPTKEELDAIIEEVDEDGSGTIDFEEFLVMMVRQ	0.1069343	0.02445774	-0.4280512	0.2164439	-11.3582	0.5549859	0.54	2.50613	-4.324	6.941	-0.111	6.455933	76.9	0.8183259	0.9591	-11.06701	Homo sapiens (Human)	TNNC2
P02585_PF13499_1	P02585	P02585_G32*	MTDQQAEARSYLSEEMIAEFKAAFDMFDADG*GDISVKELGTVMRMLGQTPTKEELDAIIEEVDEDGSGTIDFEEFLVMMVRQ	NA	NA	NA	NA	NA	NA	NA	NA	NA	NA	NA	NA	68.7	NA	NA	NA	Homo sapiens (Human)	TNNC2
P02585_PF13499_1	P02585	P02585_G32A	MTDQQAEARSYLSEEMIAEFKAAFDMFDADGAGDISVKELGTVMRMLGQTPTKEELDAIIEEVDEDGSGTIDFEEFLVMMVRQ	0.1601569	0.01316736	0.04295329	0.1165273	-4.499322	1.14149	0.42	-0.197019	-3.704	5.584	-0.068	2.929306	68.7	-0.1425074	0.5904	-5.391148	Homo sapiens (Human)	TNNC2
P02585_PF13499_1	P02585	P02585_G32C	MTDQQAEARSYLSEEMIAEFKAAFDMFDADGCGDISVKELGTVMRMLGQTPTKEELDAIIEEVDEDGSGTIDFEEFLVMMVRQ	0.1478136	0.01586265	-0.06628084	0.1403798	-5.336769	1.575669	0.63	0.659565	-3.882	6.479	-0.096	3.43956	68.7	-0.2151271	0.8237	-6.450946	Homo sapiens (Human)	TNNC2
P02585_PF13499_1	P02585	P02585_G32D	MTDQQAEARSYLSEEMIAEFKAAFDMFDADGDGDISVKELGTVMRMLGQTPTKEELDAIIEEVDEDGSGTIDFEEFLVMMVRQ	0.140426	0.02273141	-0.1316597	0.2011664	0.2433212	1.297877	0.8	1.73633	-3.096	1.981	-0.081	-2.214462	68.7	0.2315956	0.7913	0.8924291	Homo sapiens (Human)	TNNC2
P02585_PF13499_1	P02585	P02585_G32E	MTDQQAEARSYLSEEMIAEFKAAFDMFDADGEGDISVKELGTVMRMLGQTPTKEELDAIIEEVDEDGSGTIDFEEFLVMMVRQ	0.1529245	0.01148564	-0.02105107	0.1016446	-4.725049	1.642093	0.56	1.16362	-3.524	3.804	-0.079	1.976898	68.7	0.3062427	0.9284	-5.291928	Homo sapiens (Human)	TNNC2
P02585_PF13499_1	P02585	P02585_G32F	MTDQQAEARSYLSEEMIAEFKAAFDMFDADGFGDISVKELGTVMRMLGQTPTKEELDAIIEEVDEDGSGTIDFEEFLVMMVRQ	0.1298153	0.02564126	-0.2255608	0.2269177	-8.447921	1.191354	0.03	0.134167	-4.3	8.158	-0.125	4.583542	68.7	0.3318388	0.9835	-9.53798	Homo sapiens (Human)	TNNC2
P02585_PF13499_1	P02585	P02585_G32H	MTDQQAEARSYLSEEMIAEFKAAFDMFDADGHGDISVKELGTVMRMLGQTPTKEELDAIIEEVDEDGSGTIDFEEFLVMMVRQ	0.1543489	0.0642285	-0.008445678	0.5684035	-6.108174	0.9742018	1	0.301183	-3.894	6.256	-0.103	3.512237	68.7	0.2193745	0.9504	-6.874892	Homo sapiens (Human)	TNNC2
P02585_PF13499_1	P02585	P02585_G32I	MTDQQAEARSYLSEEMIAEFKAAFDMFDADGIGDISVKELGTVMRMLGQTPTKEELDAIIEEVDEDGSGTIDFEEFLVMMVRQ	0.1767715	0.03492377	0.1899881	0.3090652	-7.324898	1.659107	-0.36	0.867756	-4.01	6.03	-0.119	3.682556	68.7	0.4638042	0.9782	-8.407285	Homo sapiens (Human)	TNNC2
P02585_PF13499_1	P02585	P02585_G32K	MTDQQAEARSYLSEEMIAEFKAAFDMFDADGKGDISVKELGTVMRMLGQTPTKEELDAIIEEVDEDGSGTIDFEEFLVMMVRQ	0.1215341	0.02359433	-0.2988468	0.2088029	-3.81781	1.411197	0.58	-0.384689	-3.603	4.865	-0.09	1.798477	68.7	0.1558943	0.9778	-5.080129	Homo sapiens (Human)	TNNC2
P02585_PF13499_1	P02585	P02585_G32L	MTDQQAEARSYLSEEMIAEFKAAFDMFDADGLGDISVKELGTVMRMLGQTPTKEELDAIIEEVDEDGSGTIDFEEFLVMMVRQ	0.1458771	0.01609858	-0.08341835	0.1424678	-7.625611	0.7158786	0.15	0.408783	-4.119	6.708	-0.117	3.655304	68.7	0.3909825	0.9633	-9.140886	Homo sapiens (Human)	TNNC2
P02585_PF13499_1	P02585	P02585_G32M	MTDQQAEARSYLSEEMIAEFKAAFDMFDADGMGDISVKELGTVMRMLGQTPTKEELDAIIEEVDEDGSGTIDFEEFLVMMVRQ	0.1033483	0.02694111	-0.4597859	0.238421	-7.911481	1.067754	0.32	-0.203534	-4.22	7.559	-0.123	5.110489	68.7	0.2486123	0.9726	-9.273383	Homo sapiens (Human)	TNNC2
P02585_PF13499_1	P02585	P02585_G32N	MTDQQAEARSYLSEEMIAEFKAAFDMFDADGNGDISVKELGTVMRMLGQTPTKEELDAIIEEVDEDGSGTIDFEEFLVMMVRQ	0.1495325	0.03722801	-0.05106969	0.329457	-0.4687207	1.008884	0.62	-0.311868	-3.276	3.429	-0.079	-0.720459	68.7	-0.09969276	0.7805	-1.453265	Homo sapiens (Human)	TNNC2
P02585_PF13499_1	P02585	P02585_G32P	MTDQQAEARSYLSEEMIAEFKAAFDMFDADGPGDISVKELGTVMRMLGQTPTKEELDAIIEEVDEDGSGTIDFEEFLVMMVRQ	0.1206537	0.01764455	-0.3066381	0.1561491	-9.073	5.163256	-0.07	2.11694	-4.209	6.549	-0.108	4.176804	68.7	0.8502998	0.9968	-9.973258	Homo sapiens (Human)	TNNC2
P02585_PF13499_1	P02585	P02585_G32Q	MTDQQAEARSYLSEEMIAEFKAAFDMFDADGQGDISVKELGTVMRMLGQTPTKEELDAIIEEVDEDGSGTIDFEEFLVMMVRQ	0.142558	0.01489836	-0.1127918	0.1318462	-5.800435	1.530203	0.5	0.0758693	-3.808	5.41	-0.099	3.044128	68.7	0.2751983	0.9391	-6.940278	Homo sapiens (Human)	TNNC2
P02585_PF13499_1	P02585	P02585_G32R	MTDQQAEARSYLSEEMIAEFKAAFDMFDADGRGDISVKELGTVMRMLGQTPTKEELDAIIEEVDEDGSGTIDFEEFLVMMVRQ	0.1494809	0.008740969	-0.05152637	0.07735502	-5.381387	0.820756	0.6	-1.19691	-3.74	5.256	-0.092	2.461883	68.7	0.1024118	0.9538	-6.335784	Homo sapiens (Human)	TNNC2
P02585_PF13499_1	P02585	P02585_G32S	MTDQQAEARSYLSEEMIAEFKAAFDMFDADGSGDISVKELGTVMRMLGQTPTKEELDAIIEEVDEDGSGTIDFEEFLVMMVRQ	0.1504355	0.01554831	-0.04307792	0.137598	0.3836483	1.147548	0.62	-0.827085	-3.174	2.403	-0.053	-1.502304	68.7	-0.6606022	0.4173	-1.359101	Homo sapiens (Human)	TNNC2
P02585_PF13499_1	P02585	P02585_G32T	MTDQQAEARSYLSEEMIAEFKAAFDMFDADGTGDISVKELGTVMRMLGQTPTKEELDAIIEEVDEDGSGTIDFEEFLVMMVRQ	0.1607502	0.01340143	0.04820413	0.1185987	-2.695987	1.483902	0.41	0.295251	-3.527	4.488	-0.075	1.117676	68.7	-0.6518127	0.7331	-4.548305	Homo sapiens (Human)	TNNC2
P02585_PF13499_1	P02585	P02585_G32V	MTDQQAEARSYLSEEMIAEFKAAFDMFDADGVGDISVKELGTVMRMLGQTPTKEELDAIIEEVDEDGSGTIDFEEFLVMMVRQ	0.1377879	0.01090658	-0.1550053	0.09652007	-6.426157	1.5818	-0.18	1.03301	-3.932	6.342	-0.104	3.094345	68.7	0.3617353	0.9475	-7.268666	Homo sapiens (Human)	TNNC2
P02585_PF13499_1	P02585	P02585_G32W	MTDQQAEARSYLSEEMIAEFKAAFDMFDADGWGDISVKELGTVMRMLGQTPTKEELDAIIEEVDEDGSGTIDFEEFLVMMVRQ	0.1187742	0.02167482	-0.3232716	0.1918158	-10.13404	0.9411704	0.44	0.345157	-4.498	8.698	-0.172	5.749832	68.7	0.4379464	0.9763	-11.23294	Homo sapiens (Human)	TNNC2
P02585_PF13499_1	P02585	P02585_G32Y	MTDQQAEARSYLSEEMIAEFKAAFDMFDADGYGDISVKELGTVMRMLGQTPTKEELDAIIEEVDEDGSGTIDFEEFLVMMVRQ	0.1119728	0.04214591	-0.3834619	0.372979	-8.01778	1.245044	-0.33	0.531531	-4.149	7.382	-0.125	4.099106	68.7	0.4046118	0.9723	-8.625206	Homo sapiens (Human)	TNNC2
P02585_PF13499_1	P02585	P02585_G33*	MTDQQAEARSYLSEEMIAEFKAAFDMFDADGG*DISVKELGTVMRMLGQTPTKEELDAIIEEVDEDGSGTIDFEEFLVMMVRQ	0.03681584	0.0239544	-1.048579	0.2119894	NA	NA	NA	NA	NA	NA	NA	NA	50.7	NA	NA	NA	Homo sapiens (Human)	TNNC2
P02585_PF13499_1	P02585	P02585_G33A	MTDQQAEARSYLSEEMIAEFKAAFDMFDADGGADISVKELGTVMRMLGQTPTKEELDAIIEEVDEDGSGTIDFEEFLVMMVRQ	0.1097689	0.007898186	-0.4029655	0.06989664	-9.218472	1.510279	0.25	3.4325	-4.258	7.874	-0.067	6.864853	50.7	0.9973714	0.927	-9.496642	Homo sapiens (Human)	TNNC2
P02585_PF13499_1	P02585	P02585_G33C	MTDQQAEARSYLSEEMIAEFKAAFDMFDADGGCDISVKELGTVMRMLGQTPTKEELDAIIEEVDEDGSGTIDFEEFLVMMVRQ	0.1006024	0.01456447	-0.4840863	0.1288913	-10.88087	2.007988	0.44	3.4577	-4.495	8.817	-0.1	7.914658	50.7	0.5676752	0.9534	-11.02261	Homo sapiens (Human)	TNNC2
P02585_PF13499_1	P02585	P02585_G33D	MTDQQAEARSYLSEEMIAEFKAAFDMFDADGGDDISVKELGTVMRMLGQTPTKEELDAIIEEVDEDGSGTIDFEEFLVMMVRQ	0.1102085	0.01449228	-0.3990754	0.1282525	-8.768083	0.8878974	0.3	4.35816	-3.964	5.295	-0.06	5.362106	50.7	0.9414756	0.9532	-8.998255	Homo sapiens (Human)	TNNC2
P02585_PF13499_1	P02585	P02585_G33E	MTDQQAEARSYLSEEMIAEFKAAFDMFDADGGEDISVKELGTVMRMLGQTPTKEELDAIIEEVDEDGSGTIDFEEFLVMMVRQ	0.130706	0.00817468	-0.2176788	0.07234353	-9.180033	1.256039	0.38	3.98509	-4.129	6.756	-0.068	5.97438	50.7	1.113596	0.9742	-9.214886	Homo sapiens (Human)	TNNC2
P02585_PF13499_1	P02585	P02585_G33F	MTDQQAEARSYLSEEMIAEFKAAFDMFDADGGFDISVKELGTVMRMLGQTPTKEELDAIIEEVDEDGSGTIDFEEFLVMMVRQ	0.05889442	0.03236162	-0.8531899	0.2863909	-13.11368	1.15423	-0.13	3.22637	-4.783	10.289	-0.156	8.230789	50.7	0.8571281	0.9946	-13.19675	Homo sapiens (Human)	TNNC2
P02585_PF13499_1	P02585	P02585_G33H	MTDQQAEARSYLSEEMIAEFKAAFDMFDADGGHDISVKELGTVMRMLGQTPTKEELDAIIEEVDEDGSGTIDFEEFLVMMVRQ	0.09813008	0.02582947	-0.5059658	0.2285833	-11.25745	0.6079822	-0.12	3.41158	-4.366	7.904	-0.1	7.2733	50.7	0.9289314	0.9831	-10.63985	Homo sapiens (Human)	TNNC2
P02585_PF13499_1	P02585	P02585_G33I	MTDQQAEARSYLSEEMIAEFKAAFDMFDADGGIDISVKELGTVMRMLGQTPTKEELDAIIEEVDEDGSGTIDFEEFLVMMVRQ	0.06104736	0.0309838	-0.834137	0.2741976	-13.55491	3.0764	0.04	4.20802	-4.758	8.836	-0.147	9.865631	50.7	1.15073	0.9963	-14.17208	Homo sapiens (Human)	TNNC2
P02585_PF13499_1	P02585	P02585_G33K	MTDQQAEARSYLSEEMIAEFKAAFDMFDADGGKDISVKELGTVMRMLGQTPTKEELDAIIEEVDEDGSGTIDFEEFLVMMVRQ	0.1076438	0.01145615	-0.4217722	0.1013836	-9.864282	1.047538	0.48	2.8562	-4.052	6.478	-0.089	6.055435	50.7	1.037167	0.9807	-8.716325	Homo sapiens (Human)	TNNC2
P02585_PF13499_1	P02585	P02585_G33L	MTDQQAEARSYLSEEMIAEFKAAFDMFDADGGLDISVKELGTVMRMLGQTPTKEELDAIIEEVDEDGSGTIDFEEFLVMMVRQ	0.1012623	0.007950531	-0.4782469	0.07035988	-12.05602	1.163314	-0.29	3.46011	-4.592	9.114	-0.141	8.125702	50.7	0.9663653	0.9888	-11.89274	Homo sapiens (Human)	TNNC2
P02585_PF13499_1	P02585	P02585_G33M	MTDQQAEARSYLSEEMIAEFKAAFDMFDADGGMDISVKELGTVMRMLGQTPTKEELDAIIEEVDEDGSGTIDFEEFLVMMVRQ	0.1108684	0.0109442	-0.3932358	0.09685298	-12.14383	1.167158	0.27	3.20567	-4.504	8.62	-0.134	7.840286	50.7	0.9799155	0.9929	-11.54721	Homo sapiens (Human)	TNNC2
P02585_PF13499_1	P02585	P02585_G33N	MTDQQAEARSYLSEEMIAEFKAAFDMFDADGGNDISVKELGTVMRMLGQTPTKEELDAIIEEVDEDGSGTIDFEEFLVMMVRQ	0.1123552	0.02322053	-0.3800774	0.2054949	-8.735059	0.705088	0.43	3.45327	-3.996	6.169	-0.075	5.332657	50.7	0.8804637	0.935	-8.320121	Homo sapiens (Human)	TNNC2
P02585_PF13499_1	P02585	P02585_G33P	MTDQQAEARSYLSEEMIAEFKAAFDMFDADGGPDISVKELGTVMRMLGQTPTKEELDAIIEEVDEDGSGTIDFEEFLVMMVRQ	0.1051673	0.0120545	-0.4436885	0.1066788	-13.20306	6.662274	-0.44	8.8826	-4.709	8.983	-0.111	8.307236	50.7	1.464823	0.9973	-13.77077	Homo sapiens (Human)	TNNC2
P02585_PF13499_1	P02585	P02585_G33Q	MTDQQAEARSYLSEEMIAEFKAAFDMFDADGGQDISVKELGTVMRMLGQTPTKEELDAIIEEVDEDGSGTIDFEEFLVMMVRQ	0.1244605	0.01080087	-0.2729491	0.09558458	-10.31032	1.349616	0.39	3.07093	-4.217	7.193	-0.088	6.709808	50.7	1.05067	0.9679	-9.664911	Homo sapiens (Human)	TNNC2
P02585_PF13499_1	P02585	P02585_G33R	MTDQQAEARSYLSEEMIAEFKAAFDMFDADGGRDISVKELGTVMRMLGQTPTKEELDAIIEEVDEDGSGTIDFEEFLVMMVRQ	0.1084987	0.006127468	-0.4142065	0.0542263	-9.580103	1.046079	0.48	2.73548	-4.13	6.737	-0.085	6.45369	50.7	1.086528	0.9664	-9.267373	Homo sapiens (Human)	TNNC2
P02585_PF13499_1	P02585	P02585_G33S	MTDQQAEARSYLSEEMIAEFKAAFDMFDADGGSDISVKELGTVMRMLGQTPTKEELDAIIEEVDEDGSGTIDFEEFLVMMVRQ	0.1169325	0.008328836	-0.3395697	0.07370777	-8.749075	1.637451	0.39	3.62129	-4.097	6.716	-0.064	6.09021	50.7	0.9206612	0.8149	-8.793329	Homo sapiens (Human)	TNNC2
P02585_PF13499_1	P02585	P02585_G33T	MTDQQAEARSYLSEEMIAEFKAAFDMFDADGGTDISVKELGTVMRMLGQTPTKEELDAIIEEVDEDGSGTIDFEEFLVMMVRQ	0.121144	0.01042293	-0.3022993	0.09223987	-11.1825	2.342718	0.23	4.37645	-4.478	8.364	-0.1	7.29007	50.7	0.9745054	0.9529	-11.34974	Homo sapiens (Human)	TNNC2
P02585_PF13499_1	P02585	P02585_G33V	MTDQQAEARSYLSEEMIAEFKAAFDMFDADGGVDISVKELGTVMRMLGQTPTKEELDAIIEEVDEDGSGTIDFEEFLVMMVRQ	0.07637963	0.009212845	-0.6984509	0.08153099	-11.90529	2.761665	-0.39	4.41822	-4.678	9.297	-0.117	8.261322	50.7	1.255525	0.9903	-12.90114	Homo sapiens (Human)	TNNC2
P02585_PF13499_1	P02585	P02585_G33W	MTDQQAEARSYLSEEMIAEFKAAFDMFDADGGWDISVKELGTVMRMLGQTPTKEELDAIIEEVDEDGSGTIDFEEFLVMMVRQ	0.04212961	0.01607877	-1.001554	0.1422924	-12.92559	1.078866	0.34	3.615	-4.81	10.101	-0.201	9.027359	50.7	0.9864756	0.9897	-13.40575	Homo sapiens (Human)	TNNC2
P02585_PF13499_1	P02585	P02585_G33Y	MTDQQAEARSYLSEEMIAEFKAAFDMFDADGGYDISVKELGTVMRMLGQTPTKEELDAIIEEVDEDGSGTIDFEEFLVMMVRQ	0.1010755	0.02417102	-0.4798995	0.2139065	-12.9672	1.265563	-0.09	3.29528	-4.682	9.025	-0.15	8.671997	50.7	0.9284055	0.9905	-13.01556	Homo sapiens (Human)	TNNC2
P02585_PF13499_1	P02585	P02585_G41*	MTDQQAEARSYLSEEMIAEFKAAFDMFDADGGGDISVKEL*TVMRMLGQTPTKEELDAIIEEVDEDGSGTIDFEEFLVMMVRQ	0.005919709	0.04719156	-1.322001	0.4176315	NA	NA	NA	NA	NA	NA	NA	NA	0	NA	NA	NA	Homo sapiens (Human)	TNNC2
P02585_PF13499_1	P02585	P02585_G41A	MTDQQAEARSYLSEEMIAEFKAAFDMFDADGGGDISVKELATVMRMLGQTPTKEELDAIIEEVDEDGSGTIDFEEFLVMMVRQ	0.1518109	0.006774027	-0.03090626	0.05994816	-6.262197	0.6055202	-0.6	-0.0444875	-3.601	3.845	-0.052	1.844376	0	-0.1086619	0.7872	-6.650573	Homo sapiens (Human)	TNNC2
P02585_PF13499_1	P02585	P02585_G41C	MTDQQAEARSYLSEEMIAEFKAAFDMFDADGGGDISVKELCTVMRMLGQTPTKEELDAIIEEVDEDGSGTIDFEEFLVMMVRQ	0.1285851	0.009841443	-0.236448	0.08709389	-9.287031	3.376259	-0.72	0.994441	-4.188	6.523	-0.075	4.754639	0	-0.05094779	0.9722	-10.12196	Homo sapiens (Human)	TNNC2
P02585_PF13499_1	P02585	P02585_G41D	MTDQQAEARSYLSEEMIAEFKAAFDMFDADGGGDISVKELDTVMRMLGQTPTKEELDAIIEEVDEDGSGTIDFEEFLVMMVRQ	0.1339672	0.01197074	-0.1888181	0.1059375	-8.352807	4.822572	-1.8	3.61258	-3.987	5.941	-0.057	3.859711	0	1.074612	0.9928	-8.82782	Homo sapiens (Human)	TNNC2
P02585_PF13499_1	P02585	P02585_G41E	MTDQQAEARSYLSEEMIAEFKAAFDMFDADGGGDISVKELETVMRMLGQTPTKEELDAIIEEVDEDGSGTIDFEEFLVMMVRQ	0.156316	0.00841936	0.008962741	0.07450887	-7.502351	5.274515	-1.4	0.709798	-3.758	4.266	-0.057	2.372253	0	0.5698187	0.9865	-8.032782	Homo sapiens (Human)	TNNC2
P02585_PF13499_1	P02585	P02585_G41F	MTDQQAEARSYLSEEMIAEFKAAFDMFDADGGGDISVKELFTVMRMLGQTPTKEELDAIIEEVDEDGSGTIDFEEFLVMMVRQ	0.1303098	0.0182855	-0.2211846	0.1618214	-9.82583	4.614082	-1.37	1.72481	-4.198	5.761	-0.12	4.538589	0	0.2584811	0.9951	-10.68496	Homo sapiens (Human)	TNNC2
P02585_PF13499_1	P02585	P02585_G41H	MTDQQAEARSYLSEEMIAEFKAAFDMFDADGGGDISVKELHTVMRMLGQTPTKEELDAIIEEVDEDGSGTIDFEEFLVMMVRQ	0.1580444	0.01508985	0.02425842	0.1335407	-8.618864	4.711246	-1.7	3.27427	-4.054	5.636	-0.079	3.870026	0	0.5880018	0.9947	-9.558871	Homo sapiens (Human)	TNNC2
P02585_PF13499_1	P02585	P02585_G41I	MTDQQAEARSYLSEEMIAEFKAAFDMFDADGGGDISVKELITVMRMLGQTPTKEELDAIIEEVDEDGSGTIDFEEFLVMMVRQ	0.1492568	0.01788743	-0.05350931	0.1582985	-10.29513	5.005554	-1.18	5.41904	-4.294	5.758	-0.1	4.014526	0	0.4313247	0.9913	-11.80662	Homo sapiens (Human)	TNNC2
P02585_PF13499_1	P02585	P02585_G41K	MTDQQAEARSYLSEEMIAEFKAAFDMFDADGGGDISVKELKTVMRMLGQTPTKEELDAIIEEVDEDGSGTIDFEEFLVMMVRQ	0.1430483	0.01095788	-0.1084524	0.09697399	-7.547097	6.496029	-1.51	1.13682	-3.78	4.12	-0.07	1.794251	0	0.6761777	0.9945	-8.267449	Homo sapiens (Human)	TNNC2
P02585_PF13499_1	P02585	P02585_G41L	MTDQQAEARSYLSEEMIAEFKAAFDMFDADGGGDISVKELLTVMRMLGQTPTKEELDAIIEEVDEDGSGTIDFEEFLVMMVRQ	0.1332145	0.007723113	-0.1954786	0.06834729	-9.456164	3.701879	-1.73	1.68272	-4.105	4.643	-0.102	3.554901	0	0.3672769	0.9886	-10.69886	Homo sapiens (Human)	TNNC2
P02585_PF13499_1	P02585	P02585_G41M	MTDQQAEARSYLSEEMIAEFKAAFDMFDADGGGDISVKELMTVMRMLGQTPTKEELDAIIEEVDEDGSGTIDFEEFLVMMVRQ	0.1506058	0.009116752	-0.04157131	0.08068059	-9.418227	3.415248	-1.52	-0.554529	-4.194	5.838	-0.096	4.183975	0	0.1148813	0.9924	-10.59234	Homo sapiens (Human)	TNNC2
P02585_PF13499_1	P02585	P02585_G41N	MTDQQAEARSYLSEEMIAEFKAAFDMFDADGGGDISVKELNTVMRMLGQTPTKEELDAIIEEVDEDGSGTIDFEEFLVMMVRQ	0.1415877	0.0212575	-0.1213789	0.1881227	-8.230446	3.763994	-1.57	4.43453	-3.898	4.943	-0.058	4.132904	0	1.103872	0.9917	-8.757604	Homo sapiens (Human)	TNNC2
P02585_PF13499_1	P02585	P02585_G41P	MTDQQAEARSYLSEEMIAEFKAAFDMFDADGGGDISVKELPTVMRMLGQTPTKEELDAIIEEVDEDGSGTIDFEEFLVMMVRQ	0.125504	0.01621696	-0.2637142	0.1435153	-10.35857	8.709256	-2.35	8.47703	-4.201	6.473	-0.104	4.969665	0	2.11337	0.9982	-10.58616	Homo sapiens (Human)	TNNC2
P02585_PF13499_1	P02585	P02585_G41Q	MTDQQAEARSYLSEEMIAEFKAAFDMFDADGGGDISVKELQTVMRMLGQTPTKEELDAIIEEVDEDGSGTIDFEEFLVMMVRQ	0.1482714	0.01059613	-0.06222946	0.09377266	-8.111496	4.8929	-1.82	1.52971	-3.972	5.284	-0.069	2.831513	0	0.4332266	0.9782	-9.091113	Homo sapiens (Human)	TNNC2
P02585_PF13499_1	P02585	P02585_G41R	MTDQQAEARSYLSEEMIAEFKAAFDMFDADGGGDISVKELRTVMRMLGQTPTKEELDAIIEEVDEDGSGTIDFEEFLVMMVRQ	0.1431511	0.005841382	-0.1075431	0.05169453	-6.649908	5.02109	-1.23	1.95372	-3.808	4.302	-0.068	1.960678	0	0.5425853	0.9887	-8.309763	Homo sapiens (Human)	TNNC2
P02585_PF13499_1	P02585	P02585_G41S	MTDQQAEARSYLSEEMIAEFKAAFDMFDADGGGDISVKELSTVMRMLGQTPTKEELDAIIEEVDEDGSGTIDFEEFLVMMVRQ	0.1484654	0.007868929	-0.06051251	0.06963772	-6.65259	2.302082	-0.91	0.787336	-3.679	4.077	-0.052	2.791107	0	0.2344865	0.8806	-7.29667	Homo sapiens (Human)	TNNC2
P02585_PF13499_1	P02585	P02585_G41T	MTDQQAEARSYLSEEMIAEFKAAFDMFDADGGGDISVKELTTVMRMLGQTPTKEELDAIIEEVDEDGSGTIDFEEFLVMMVRQ	0.1310542	0.01097604	-0.214597	0.09713472	-8.365395	3.945102	-1.5	3.41738	-4.018	5.569	-0.076	3.533127	0	0.780362	0.9586	-9.35679	Homo sapiens (Human)	TNNC2
P02585_PF13499_1	P02585	P02585_G41V	MTDQQAEARSYLSEEMIAEFKAAFDMFDADGGGDISVKELVTVMRMLGQTPTKEELDAIIEEVDEDGSGTIDFEEFLVMMVRQ	0.1278246	0.0069531	-0.2431777	0.06153291	-9.04926	4.535644	-1.39	2.12634	-4.095	5.388	-0.08	3.69957	0	0.5094098	0.9811	-10.3003	Homo sapiens (Human)	TNNC2
P02585_PF13499_1	P02585	P02585_G41W	MTDQQAEARSYLSEEMIAEFKAAFDMFDADGGGDISVKELWTVMRMLGQTPTKEELDAIIEEVDEDGSGTIDFEEFLVMMVRQ	0.1376167	0.007827854	-0.1565207	0.06927422	-9.891277	5.259424	-1.29	3.17436	-4.379	7.483	-0.142	5.254333	0	0.3593141	0.993	-11.05288	Homo sapiens (Human)	TNNC2
P02585_PF13499_1	P02585	P02585_G41Y	MTDQQAEARSYLSEEMIAEFKAAFDMFDADGGGDISVKELYTVMRMLGQTPTKEELDAIIEEVDEDGSGTIDFEEFLVMMVRQ	0.1385645	0.02514509	-0.1481326	0.2225267	-9.432627	5.416989	-1.84	8.733	-4.26	7.017	-0.118	4.311676	0	0.4236431	0.9935	-10.1063	Homo sapiens (Human)	TNNC2
P02585_PF13499_1	P02585	P02585_G48*	MTDQQAEARSYLSEEMIAEFKAAFDMFDADGGGDISVKELGTVMRML*QTPTKEELDAIIEEVDEDGSGTIDFEEFLVMMVRQ	0.04695659	0.04038243	-0.9588362	0.3573727	NA	NA	NA	NA	NA	NA	NA	NA	80.7	NA	NA	NA	Homo sapiens (Human)	TNNC2
P02585_PF13499_1	P02585	P02585_G48A	MTDQQAEARSYLSEEMIAEFKAAFDMFDADGGGDISVKELGTVMRMLAQTPTKEELDAIIEEVDEDGSGTIDFEEFLVMMVRQ	0.1275835	0.01013269	-0.2453113	0.08967133	-9.366472	1.680949	-0.24	2.65538	-4.095	6.375	-0.052	5.986877	80.7	1.327693	0.9807	-8.829912	Homo sapiens (Human)	TNNC2
P02585_PF13499_1	P02585	P02585_G48C	MTDQQAEARSYLSEEMIAEFKAAFDMFDADGGGDISVKELGTVMRMLCQTPTKEELDAIIEEVDEDGSGTIDFEEFLVMMVRQ	0.1079467	0.030252	-0.4190913	0.2677213	-10.74031	1.871224	-0.06	2.88851	-4.386	8.188	-0.07	6.68425	80.7	0.6925281	0.9851	-10.01823	Homo sapiens (Human)	TNNC2
P02585_PF13499_1	P02585	P02585_G48D	MTDQQAEARSYLSEEMIAEFKAAFDMFDADGGGDISVKELGTVMRMLDQTPTKEELDAIIEEVDEDGSGTIDFEEFLVMMVRQ	0.1518605	0.01697549	-0.03046693	0.1502281	-8.604068	0.9324014	0.01	3.00295	-4.002	6.086	-0.042	4.353989	80.7	1.246862	0.9826	-8.309192	Homo sapiens (Human)	TNNC2
P02585_PF13499_1	P02585	P02585_G48E	MTDQQAEARSYLSEEMIAEFKAAFDMFDADGGGDISVKELGTVMRMLEQTPTKEELDAIIEEVDEDGSGTIDFEEFLVMMVRQ	0.1283825	0.01609844	-0.2382405	0.1424665	-9.278752	1.256929	-0.02	2.76386	-4.122	6.884	-0.056	5.320908	80.7	1.3696	0.9948	-8.873106	Homo sapiens (Human)	TNNC2
P02585_PF13499_1	P02585	P02585_G48F	MTDQQAEARSYLSEEMIAEFKAAFDMFDADGGGDISVKELGTVMRMLFQTPTKEELDAIIEEVDEDGSGTIDFEEFLVMMVRQ	0.0946744	0.02978026	-0.5365476	0.2635466	-12.94683	1.213782	-0.32	2.65418	-4.653	8.776	-0.167	6.504272	80.7	1.261001	0.9984	-12.47339	Homo sapiens (Human)	TNNC2
P02585_PF13499_1	P02585	P02585_G48H	MTDQQAEARSYLSEEMIAEFKAAFDMFDADGGGDISVKELGTVMRMLHQTPTKEELDAIIEEVDEDGSGTIDFEEFLVMMVRQ	0.1580527	0.01928053	0.02433183	0.1706271	-11.3428	0.7194148	-0.19	2.25349	-4.356	7.525	-0.057	6.008804	80.7	1.166469	0.9952	-10.54727	Homo sapiens (Human)	TNNC2
P02585_PF13499_1	P02585	P02585_G48I	MTDQQAEARSYLSEEMIAEFKAAFDMFDADGGGDISVKELGTVMRMLIQTPTKEELDAIIEEVDEDGSGTIDFEEFLVMMVRQ	0.09775863	0.02881177	-0.509253	0.2549758	-13.82665	3.084169	-0.24	4.911	-4.778	8.992	-0.124	7.229309	80.7	1.785205	0.9987	-13.79543	Homo sapiens (Human)	TNNC2
P02585_PF13499_1	P02585	P02585_G48K	MTDQQAEARSYLSEEMIAEFKAAFDMFDADGGGDISVKELGTVMRMLKQTPTKEELDAIIEEVDEDGSGTIDFEEFLVMMVRQ	0.1454797	0.01519689	-0.08693527	0.1344881	-9.793093	0.9725434	0	2.40379	-4.152	7.077	-0.066	5.525864	80.7	1.469935	0.9968	-9.029885	Homo sapiens (Human)	TNNC2
P02585_PF13499_1	P02585	P02585_G48L	MTDQQAEARSYLSEEMIAEFKAAFDMFDADGGGDISVKELGTVMRMLLQTPTKEELDAIIEEVDEDGSGTIDFEEFLVMMVRQ	0.08246805	0.01403638	-0.6445702	0.1242179	-12.12543	1.110472	-0.27	2.69623	-4.614	8.818	-0.124	6.881638	80.7	1.392515	0.9949	-11.8453	Homo sapiens (Human)	TNNC2
P02585_PF13499_1	P02585	P02585_G48M	MTDQQAEARSYLSEEMIAEFKAAFDMFDADGGGDISVKELGTVMRMLMQTPTKEELDAIIEEVDEDGSGTIDFEEFLVMMVRQ	0.1161365	0.01303061	-0.3466142	0.1153171	-12.00304	1.272908	-0.18	2.69677	-4.572	8.912	-0.112	6.962021	80.7	1.327473	0.9984	-11.60586	Homo sapiens (Human)	TNNC2
P02585_PF13499_1	P02585	P02585_G48N	MTDQQAEARSYLSEEMIAEFKAAFDMFDADGGGDISVKELGTVMRMLNQTPTKEELDAIIEEVDEDGSGTIDFEEFLVMMVRQ	0.123984	0.02727588	-0.277166	0.2413836	-8.874401	0.3548518	0.01	2.4689	-3.916	5.261	-0.05	4.292465	80.7	1.004007	0.9876	-8.067874	Homo sapiens (Human)	TNNC2
P02585_PF13499_1	P02585	P02585_G48P	MTDQQAEARSYLSEEMIAEFKAAFDMFDADGGGDISVKELGTVMRMLPQTPTKEELDAIIEEVDEDGSGTIDFEEFLVMMVRQ	0.02768205	0.04410294	-1.12941	0.3902981	-14.32783	8.610402	-0.6	6.6538	-4.718	8.222	-0.117	7.342682	80.7	1.909054	0.9993	-13.72781	Homo sapiens (Human)	TNNC2
P02585_PF13499_1	P02585	P02585_G48Q	MTDQQAEARSYLSEEMIAEFKAAFDMFDADGGGDISVKELGTVMRMLQQTPTKEELDAIIEEVDEDGSGTIDFEEFLVMMVRQ	0.1450205	0.01688549	-0.0909994	0.1494317	-10.30891	1.296615	-0.01	2.12537	-4.235	7.406	-0.064	5.834701	80.7	1.434341	0.9918	-9.313588	Homo sapiens (Human)	TNNC2
P02585_PF13499_1	P02585	P02585_G48R	MTDQQAEARSYLSEEMIAEFKAAFDMFDADGGGDISVKELGTVMRMLRQTPTKEELDAIIEEVDEDGSGTIDFEEFLVMMVRQ	0.1355237	0.009026488	-0.1750435	0.07988178	-9.069509	0.9470605	0.02	1.98165	-4.107	6.755	-0.048	5.583908	80.7	1.419887	0.9931	-8.719714	Homo sapiens (Human)	TNNC2
P02585_PF13499_1	P02585	P02585_G48S	MTDQQAEARSYLSEEMIAEFKAAFDMFDADGGGDISVKELGTVMRMLSQTPTKEELDAIIEEVDEDGSGTIDFEEFLVMMVRQ	0.1294866	0.01050528	-0.2284695	0.09296868	-8.976145	1.530785	-0.1	2.68797	-4.064	6.653	-0.04	5.6129	80.7	1.350294	0.9675	-8.206736	Homo sapiens (Human)	TNNC2
P02585_PF13499_1	P02585	P02585_G48T	MTDQQAEARSYLSEEMIAEFKAAFDMFDADGGGDISVKELGTVMRMLTQTPTKEELDAIIEEVDEDGSGTIDFEEFLVMMVRQ	0.1211356	0.01281543	-0.3023732	0.1134128	-11.74714	2.363804	-0.08	3.52447	-4.436	7.713	-0.079	7.075577	80.7	1.675565	0.9945	-10.99999	Homo sapiens (Human)	TNNC2
P02585_PF13499_1	P02585	P02585_G48V	MTDQQAEARSYLSEEMIAEFKAAFDMFDADGGGDISVKELGTVMRMLVQTPTKEELDAIIEEVDEDGSGTIDFEEFLVMMVRQ	0.06630061	0.01762304	-0.7876473	0.1559588	-12.00102	2.771195	-0.63	4.9559	-4.548	8.112	-0.097	6.602005	80.7	1.795208	0.9973	-11.88018	Homo sapiens (Human)	TNNC2
P02585_PF13499_1	P02585	P02585_G48W	MTDQQAEARSYLSEEMIAEFKAAFDMFDADGGGDISVKELGTVMRMLWQTPTKEELDAIIEEVDEDGSGTIDFEEFLVMMVRQ	0.0822633	0.01514684	-0.6463821	0.1340451	-12.70159	0.8442981	-0.14	4.04992	-4.712	9.489	-0.173	8.932526	80.7	1.41479	0.9972	-12.60357	Homo sapiens (Human)	TNNC2
P02585_PF13499_1	P02585	P02585_G48Y	MTDQQAEARSYLSEEMIAEFKAAFDMFDADGGGDISVKELGTVMRMLYQTPTKEELDAIIEEVDEDGSGTIDFEEFLVMMVRQ	0.09865048	0.03239418	-0.5013604	0.286679	-12.71938	1.30656	-0.23	2.63213	-4.605	8.503	-0.148	6.92572	80.7	1.338162	0.9974	-12.16992	Homo sapiens (Human)	TNNC2
P02585_PF13499_1	P02585	P02585_G67*	MTDQQAEARSYLSEEMIAEFKAAFDMFDADGGGDISVKELGTVMRMLGQTPTKEELDAIIEEVDED*SGTIDFEEFLVMMVRQ	NA	NA	NA	NA	NA	NA	NA	NA	NA	NA	NA	NA	78	NA	NA	NA	Homo sapiens (Human)	TNNC2
P02585_PF13499_1	P02585	P02585_G67A	MTDQQAEARSYLSEEMIAEFKAAFDMFDADGGGDISVKELGTVMRMLGQTPTKEELDAIIEEVDEDASGTIDFEEFLVMMVRQ	0.1522111	0.01008609	-0.02736487	0.08925892	-7.611284	1.124606	0.33	2.56621	-3.778	4.875	-0.043	4.373321	78	0.6926638	0.6911	-7.449814	Homo sapiens (Human)	TNNC2
P02585_PF13499_1	P02585	P02585_G67C	MTDQQAEARSYLSEEMIAEFKAAFDMFDADGGGDISVKELGTVMRMLGQTPTKEELDAIIEEVDEDCSGTIDFEEFLVMMVRQ	0.1389813	0.01721316	-0.1444443	0.1523314	-9.622099	1.421805	0.45	2.61602	-4.204	7.641	-0.061	5.834747	78	0.3631704	0.8044	-9.335883	Homo sapiens (Human)	TNNC2
P02585_PF13499_1	P02585	P02585_G67D	MTDQQAEARSYLSEEMIAEFKAAFDMFDADGGGDISVKELGTVMRMLGQTPTKEELDAIIEEVDEDDSGTIDFEEFLVMMVRQ	0.1359165	0.01351068	-0.171567	0.1195656	-8.004665	0.6015949	0.57	3.50171	-3.906	6.071	-0.055	4.241089	78	1.081075	0.8664	-7.902804	Homo sapiens (Human)	TNNC2
P02585_PF13499_1	P02585	P02585_G67E	MTDQQAEARSYLSEEMIAEFKAAFDMFDADGGGDISVKELGTVMRMLGQTPTKEELDAIIEEVDEDESGTIDFEEFLVMMVRQ	0.1530673	0.01420748	-0.01978748	0.1257321	-7.769077	0.9154593	0.46	3.06081	-3.762	4.897	-0.056	4.125931	78	0.8364722	0.9103	-7.465732	Homo sapiens (Human)	TNNC2
P02585_PF13499_1	P02585	P02585_G67F	MTDQQAEARSYLSEEMIAEFKAAFDMFDADGGGDISVKELGTVMRMLGQTPTKEELDAIIEEVDEDFSGTIDFEEFLVMMVRQ	0.1073543	0.02888809	-0.4243341	0.2556512	-10.94842	0.8517975	0.33	2.47385	-4.299	7.702	-0.106	5.986114	78	0.7326524	0.9841	-10.1534	Homo sapiens (Human)	TNNC2
P02585_PF13499_1	P02585	P02585_G67H	MTDQQAEARSYLSEEMIAEFKAAFDMFDADGGGDISVKELGTVMRMLGQTPTKEELDAIIEEVDEDHSGTIDFEEFLVMMVRQ	0.1403013	0.01661363	-0.1327625	0.1470258	-8.379374	0.2422056	0.12	2.15116	-3.898	5.897	-0.07	4.013886	78	0.4690133	0.8773	-7.901767	Homo sapiens (Human)	TNNC2
P02585_PF13499_1	P02585	P02585_G67I	MTDQQAEARSYLSEEMIAEFKAAFDMFDADGGGDISVKELGTVMRMLGQTPTKEELDAIIEEVDEDISGTIDFEEFLVMMVRQ	0.1222965	0.0160557	-0.2920999	0.1420883	-12.58562	2.127133	0.25	5.10244	-4.583	8.375	-0.106	7.094101	78	1.137437	0.9852	-12.48867	Homo sapiens (Human)	TNNC2
P02585_PF13499_1	P02585	P02585_G67K	MTDQQAEARSYLSEEMIAEFKAAFDMFDADGGGDISVKELGTVMRMLGQTPTKEELDAIIEEVDEDKSGTIDFEEFLVMMVRQ	0.1506327	0.01134955	-0.04133257	0.1004402	-6.77085	0.3189836	0.45	0.959302	-3.712	5.273	-0.053	3.100128	78	0.5807644	0.8935	-6.338435	Homo sapiens (Human)	TNNC2
P02585_PF13499_1	P02585	P02585_G67L	MTDQQAEARSYLSEEMIAEFKAAFDMFDADGGGDISVKELGTVMRMLGQTPTKEELDAIIEEVDEDLSGTIDFEEFLVMMVRQ	0.148142	0.009940302	-0.06337453	0.08796877	-9.679798	0.5458057	0.35	2.51667	-4.094	6.488	-0.088	5.387604	78	0.735753	0.9568	-9.127764	Homo sapiens (Human)	TNNC2
P02585_PF13499_1	P02585	P02585_G67M	MTDQQAEARSYLSEEMIAEFKAAFDMFDADGGGDISVKELGTVMRMLGQTPTKEELDAIIEEVDEDMSGTIDFEEFLVMMVRQ	0.1676676	0.01711422	0.1094208	0.1514558	-9.554577	0.7485785	0.43	2.57946	-4.122	7.294	-0.088	5.847732	78	0.6346909	0.963	-8.73716	Homo sapiens (Human)	TNNC2
P02585_PF13499_1	P02585	P02585_G67N	MTDQQAEARSYLSEEMIAEFKAAFDMFDADGGGDISVKELGTVMRMLGQTPTKEELDAIIEEVDEDNSGTIDFEEFLVMMVRQ	0.1473413	0.01040085	-0.07046094	0.09204444	-6.855646	0.09431528	0.46	2.20812	-3.641	4.645	-0.044	3.061401	78	0.5796812	0.7534	-6.449053	Homo sapiens (Human)	TNNC2
P02585_PF13499_1	P02585	P02585_G67P	MTDQQAEARSYLSEEMIAEFKAAFDMFDADGGGDISVKELGTVMRMLGQTPTKEELDAIIEEVDEDPSGTIDFEEFLVMMVRQ	0.133355	0.01352907	-0.1942355	0.1197283	-11.44328	4.996033	-0.31	6.59144	-4.401	7.268	-0.076	6.005753	78	1.449784	0.9988	-11.47339	Homo sapiens (Human)	TNNC2
P02585_PF13499_1	P02585	P02585_G67Q	MTDQQAEARSYLSEEMIAEFKAAFDMFDADGGGDISVKELGTVMRMLGQTPTKEELDAIIEEVDEDQSGTIDFEEFLVMMVRQ	0.1324582	0.01277863	-0.2021718	0.1130871	-7.979288	0.8115914	0.41	2.13946	-3.898	5.931	-0.061	4.384521	78	0.5803636	0.7876	-7.781718	Homo sapiens (Human)	TNNC2
P02585_PF13499_1	P02585	P02585_G67R	MTDQQAEARSYLSEEMIAEFKAAFDMFDADGGGDISVKELGTVMRMLGQTPTKEELDAIIEEVDEDRSGTIDFEEFLVMMVRQ	0.1405076	0.01025082	-0.1309371	0.09071673	-7.475625	0.2715825	0.43	-0.812935	-3.811	5.286	-0.055	3.599869	78	0.6192704	0.8416	-7.452236	Homo sapiens (Human)	TNNC2
P02585_PF13499_1	P02585	P02585_G67S	MTDQQAEARSYLSEEMIAEFKAAFDMFDADGGGDISVKELGTVMRMLGQTPTKEELDAIIEEVDEDSSGTIDFEEFLVMMVRQ	0.1503119	0.008246197	-0.04417151	0.07297643	-7.615246	1.124446	0.44	2.5001	-3.804	5.403	-0.044	4.003464	78	0.8606846	0.5678	-7.325716	Homo sapiens (Human)	TNNC2
P02585_PF13499_1	P02585	P02585_G67T	MTDQQAEARSYLSEEMIAEFKAAFDMFDADGGGDISVKELGTVMRMLGQTPTKEELDAIIEEVDEDTSGTIDFEEFLVMMVRQ	0.139764	0.01032476	-0.137518	0.09137112	-9.818272	1.690798	0.36	3.52531	-4.174	6.917	-0.068	6.116257	78	1.082644	0.8906	-9.632254	Homo sapiens (Human)	TNNC2
P02585_PF13499_1	P02585	P02585_G67V	MTDQQAEARSYLSEEMIAEFKAAFDMFDADGGGDISVKELGTVMRMLGQTPTKEELDAIIEEVDEDVSGTIDFEEFLVMMVRQ	0.1419927	0.009952347	-0.117794	0.08807536	-10.77936	2.011127	-0.06	3.77578	-4.352	7.461	-0.078	6.232178	78	1.116961	0.9675	-10.85744	Homo sapiens (Human)	TNNC2
P02585_PF13499_1	P02585	P02585_G67W	MTDQQAEARSYLSEEMIAEFKAAFDMFDADGGGDISVKELGTVMRMLGQTPTKEELDAIIEEVDEDWSGTIDFEEFLVMMVRQ	0.1327876	0.02065884	-0.1992571	0.1828247	-12.47514	0.5743002	0.43	2.67875	-4.6	9.21	-0.121	7.861862	78	0.9679463	0.9862	-12.08548	Homo sapiens (Human)	TNNC2
P02585_PF13499_1	P02585	P02585_G67Y	MTDQQAEARSYLSEEMIAEFKAAFDMFDADGGGDISVKELGTVMRMLGQTPTKEELDAIIEEVDEDYSGTIDFEEFLVMMVRQ	0.09825887	0.01529744	-0.504826	0.1353778	-11.17012	0.9417622	0.33	2.48916	-4.333	7.815	-0.095	6.488159	78	0.7738785	0.9647	-10.32293	Homo sapiens (Human)	TNNC2
P02585_PF13499_1	P02585	P02585_G69*	MTDQQAEARSYLSEEMIAEFKAAFDMFDADGGGDISVKELGTVMRMLGQTPTKEELDAIIEEVDEDGS*TIDFEEFLVMMVRQ	0.02564314	0.02025992	-1.147454	0.1792944	NA	NA	NA	NA	NA	NA	NA	NA	43.4	NA	NA	NA	Homo sapiens (Human)	TNNC2
P02585_PF13499_1	P02585	P02585_G69A	MTDQQAEARSYLSEEMIAEFKAAFDMFDADGGGDISVKELGTVMRMLGQTPTKEELDAIIEEVDEDGSATIDFEEFLVMMVRQ	0.1329669	0.01123363	-0.1976699	0.09941433	-9.482084	1.288166	-0.12	3.05442	-4.132	6.443	-0.056	5.903137	43.4	0.9777617	0.9456	-8.926473	Homo sapiens (Human)	TNNC2
P02585_PF13499_1	P02585	P02585_G69C	MTDQQAEARSYLSEEMIAEFKAAFDMFDADGGGDISVKELGTVMRMLGQTPTKEELDAIIEEVDEDGSCTIDFEEFLVMMVRQ	0.1204113	0.0165301	-0.3087837	0.1462866	-10.66858	1.428719	0.11	3.38597	-4.422	8.202	-0.074	7.430512	43.4	0.5036346	0.973	-10.16683	Homo sapiens (Human)	TNNC2
P02585_PF13499_1	P02585	P02585_G69D	MTDQQAEARSYLSEEMIAEFKAAFDMFDADGGGDISVKELGTVMRMLGQTPTKEELDAIIEEVDEDGSDTIDFEEFLVMMVRQ	0.1404125	0.006500949	-0.1317788	0.0575315	-8.996114	0.8095355	-0.19	3.86881	-3.964	5.152	-0.066	5.399506	43.4	1.152987	0.9766	-8.389799	Homo sapiens (Human)	TNNC2
P02585_PF13499_1	P02585	P02585_G69E	MTDQQAEARSYLSEEMIAEFKAAFDMFDADGGGDISVKELGTVMRMLGQTPTKEELDAIIEEVDEDGSETIDFEEFLVMMVRQ	0.1337468	0.01184907	-0.1907686	0.1048608	-9.224749	1.068861	-0.06	3.13698	-4.087	6.314	-0.076	5.587357	43.4	1.162034	0.9895	-8.627117	Homo sapiens (Human)	TNNC2
P02585_PF13499_1	P02585	P02585_G69F	MTDQQAEARSYLSEEMIAEFKAAFDMFDADGGGDISVKELGTVMRMLGQTPTKEELDAIIEEVDEDGSFTIDFEEFLVMMVRQ	0.1135103	0.01112857	-0.3698553	0.0984846	-12.64055	0.7339771	-0.65	2.14108	-4.574	8.472	-0.125	8.473755	43.4	0.7231569	0.9966	-11.67643	Homo sapiens (Human)	TNNC2
P02585_PF13499_1	P02585	P02585_G69H	MTDQQAEARSYLSEEMIAEFKAAFDMFDADGGGDISVKELGTVMRMLGQTPTKEELDAIIEEVDEDGSHTIDFEEFLVMMVRQ	0.1450915	0.004681944	-0.09037055	0.04143384	-11.42741	0.4418083	-0.68	1.93435	-4.301	6.85	-0.086	5.835586	43.4	0.7829019	0.9845	-10.19099	Homo sapiens (Human)	TNNC2
P02585_PF13499_1	P02585	P02585_G69I	MTDQQAEARSYLSEEMIAEFKAAFDMFDADGGGDISVKELGTVMRMLGQTPTKEELDAIIEEVDEDGSITIDFEEFLVMMVRQ	0.1136152	0.01392083	-0.3689273	0.1231953	-12.98615	2.510048	-0.76	3.9689	-4.716	8.653	-0.131	8.5672	43.4	1.02418	0.9982	-12.77033	Homo sapiens (Human)	TNNC2
P02585_PF13499_1	P02585	P02585_G69K	MTDQQAEARSYLSEEMIAEFKAAFDMFDADGGGDISVKELGTVMRMLGQTPTKEELDAIIEEVDEDGSKTIDFEEFLVMMVRQ	0.1439343	0.01003621	-0.1006116	0.08881754	-9.731332	0.6291564	0.1	2.37551	-4.052	5.933	-0.08	5.349075	43.4	0.8814309	0.9857	-8.574371	Homo sapiens (Human)	TNNC2
P02585_PF13499_1	P02585	P02585_G69L	MTDQQAEARSYLSEEMIAEFKAAFDMFDADGGGDISVKELGTVMRMLGQTPTKEELDAIIEEVDEDGSLTIDFEEFLVMMVRQ	0.1385353	0.00872686	-0.1483913	0.07723016	-11.70168	0.7207423	-0.73	2.36904	-4.476	7.786	-0.128	7.338821	43.4	0.8012697	0.9903	-11.16155	Homo sapiens (Human)	TNNC2
P02585_PF13499_1	P02585	P02585_G69M	MTDQQAEARSYLSEEMIAEFKAAFDMFDADGGGDISVKELGTVMRMLGQTPTKEELDAIIEEVDEDGSMTIDFEEFLVMMVRQ	0.1307619	0.01681578	-0.2171836	0.1488147	-11.58617	0.8902204	-0.27	1.90578	-4.438	7.823	-0.106	7.372833	43.4	0.86573	0.9953	-10.87169	Homo sapiens (Human)	TNNC2
P02585_PF13499_1	P02585	P02585_G69N	MTDQQAEARSYLSEEMIAEFKAAFDMFDADGGGDISVKELGTVMRMLGQTPTKEELDAIIEEVDEDGSNTIDFEEFLVMMVRQ	0.1433007	0.006723453	-0.106219	0.05950059	-9.003402	0.185436	0.05	2.3737	-3.998	5.599	-0.065	4.780762	43.4	0.8713221	0.9543	-8.224068	Homo sapiens (Human)	TNNC2
P02585_PF13499_1	P02585	P02585_G69P	MTDQQAEARSYLSEEMIAEFKAAFDMFDADGGGDISVKELGTVMRMLGQTPTKEELDAIIEEVDEDGSPTIDFEEFLVMMVRQ	0.1230196	0.01842371	-0.2857004	0.1630444	-13.65667	7.403986	-0.9	8.82568	-4.655	7.593	-0.1	7.524826	43.4	1.496952	0.9993	-13.4235	Homo sapiens (Human)	TNNC2
P02585_PF13499_1	P02585	P02585_G69Q	MTDQQAEARSYLSEEMIAEFKAAFDMFDADGGGDISVKELGTVMRMLGQTPTKEELDAIIEEVDEDGSQTIDFEEFLVMMVRQ	0.1503873	0.007454134	-0.04350505	0.06596691	-10.4667	0.858219	-0.11	2.41581	-4.208	6.571	-0.083	5.679825	43.4	0.9473186	0.9742	-9.399717	Homo sapiens (Human)	TNNC2
P02585_PF13499_1	P02585	P02585_G69R	MTDQQAEARSYLSEEMIAEFKAAFDMFDADGGGDISVKELGTVMRMLGQTPTKEELDAIIEEVDEDGSRTIDFEEFLVMMVRQ	0.1305886	0.009375044	-0.2187175	0.0829664	-9.536784	0.5636765	0.19	1.8117	-4.043	5.486	-0.07	5.530502	43.4	0.968017	0.97	-8.856874	Homo sapiens (Human)	TNNC2
P02585_PF13499_1	P02585	P02585_G69S	MTDQQAEARSYLSEEMIAEFKAAFDMFDADGGGDISVKELGTVMRMLGQTPTKEELDAIIEEVDEDGSSTIDFEEFLVMMVRQ	0.1452412	0.01414628	-0.08904634	0.1251905	-8.853489	1.338864	0.05	2.93524	-3.938	4.929	-0.051	5.450256	43.4	1.031954	0.8736	-8.297555	Homo sapiens (Human)	TNNC2
P02585_PF13499_1	P02585	P02585_G69T	MTDQQAEARSYLSEEMIAEFKAAFDMFDADGGGDISVKELGTVMRMLGQTPTKEELDAIIEEVDEDGSTTIDFEEFLVMMVRQ	0.1616038	0.01500524	0.05575814	0.132792	-10.96838	1.851855	-0.16	3.68978	-4.349	7.198	-0.085	6.747238	43.4	1.098953	0.9774	-10.35765	Homo sapiens (Human)	TNNC2
P02585_PF13499_1	P02585	P02585_G69V	MTDQQAEARSYLSEEMIAEFKAAFDMFDADGGGDISVKELGTVMRMLGQTPTKEELDAIIEEVDEDGSVTIDFEEFLVMMVRQ	0.1125711	0.008836068	-0.3781669	0.07819662	-11.71946	2.149782	-0.8	4.19628	-4.496	7.444	-0.103	7.671249	43.4	1.129907	0.9945	-11.702	Homo sapiens (Human)	TNNC2
P02585_PF13499_1	P02585	P02585_G69W	MTDQQAEARSYLSEEMIAEFKAAFDMFDADGGGDISVKELGTVMRMLGQTPTKEELDAIIEEVDEDGSWTIDFEEFLVMMVRQ	0.1027618	0.02441665	-0.4649767	0.2160802	-12.78442	0.6975242	-0.1	2.86682	-4.669	8.923	-0.137	8.155289	43.4	0.9872886	0.9962	-12.36639	Homo sapiens (Human)	TNNC2
P02585_PF13499_1	P02585	P02585_G69Y	MTDQQAEARSYLSEEMIAEFKAAFDMFDADGGGDISVKELGTVMRMLGQTPTKEELDAIIEEVDEDGSYTIDFEEFLVMMVRQ	0.1212456	0.00454323	-0.3014001	0.04020625	-12.74758	0.9118888	-0.56	1.7144	-4.618	8.771	-0.117	8.278488	43.4	0.8121074	0.9943	-11.74032	Homo sapiens (Human)	TNNC2
P02585_PF13499_1	P02585	P02585_I17*	MTDQQAEARSYLSEEM*AEFKAAFDMFDADGGGDISVKELGTVMRMLGQTPTKEELDAIIEEVDEDGSGTIDFEEFLVMMVRQ	-0.01535224	0.04556162	-1.510251	0.403207	NA	NA	NA	NA	NA	NA	NA	NA	15.3	NA	NA	NA	Homo sapiens (Human)	TNNC2
P02585_PF13499_1	P02585	P02585_I17A	MTDQQAEARSYLSEEMAAEFKAAFDMFDADGGGDISVKELGTVMRMLGQTPTKEELDAIIEEVDEDGSGTIDFEEFLVMMVRQ	0.1342463	0.008474748	-0.1863481	0.07499904	-6.585982	2.487343	-1.77	2.09192	-3.719	4.747	-0.1	3.907837	15.3	1.555734	0.6921	-6.943781	Homo sapiens (Human)	TNNC2
P02585_PF13499_1	P02585	P02585_I17C	MTDQQAEARSYLSEEMCAEFKAAFDMFDADGGGDISVKELGTVMRMLGQTPTKEELDAIIEEVDEDGSGTIDFEEFLVMMVRQ	0.1363458	0.01160595	-0.1677675	0.1027093	-8.565383	2.931587	-0.76	2.21781	-4.04	6.214	-0.105	6.171875	15.3	1.223717	0.9188	-8.721337	Homo sapiens (Human)	TNNC2
P02585_PF13499_1	P02585	P02585_I17D	MTDQQAEARSYLSEEMDAEFKAAFDMFDADGGGDISVKELGTVMRMLGQTPTKEELDAIIEEVDEDGSGTIDFEEFLVMMVRQ	0.06386584	0.02173815	-0.8091943	0.1923763	-10.05479	3.591817	-2.68	3.19847	-4.042	5.044	-0.181	4.253342	15.3	2.547237	0.9894	-10.29005	Homo sapiens (Human)	TNNC2
P02585_PF13499_1	P02585	P02585_I17E	MTDQQAEARSYLSEEMEAEFKAAFDMFDADGGGDISVKELGTVMRMLGQTPTKEELDAIIEEVDEDGSGTIDFEEFLVMMVRQ	0.1272957	0.01132352	-0.2478583	0.1002099	-7.148657	2.900766	-1.51	1.99832	-3.675	4.041	-0.129	2.733551	15.3	2.091933	0.8621	-7.182652	Homo sapiens (Human)	TNNC2
P02585_PF13499_1	P02585	P02585_I17F	MTDQQAEARSYLSEEMFAEFKAAFDMFDADGGGDISVKELGTVMRMLGQTPTKEELDAIIEEVDEDGSGTIDFEEFLVMMVRQ	0.1281828	0.01970801	-0.2400082	0.1744102	-8.102839	1.498461	-0.75	4.25569	-3.865	4.929	-0.085	4.27475	15.3	1.375612	0.8397	-8.382709	Homo sapiens (Human)	TNNC2
P02585_PF13499_1	P02585	P02585_I17G	MTDQQAEARSYLSEEMGAEFKAAFDMFDADGGGDISVKELGTVMRMLGQTPTKEELDAIIEEVDEDGSGTIDFEEFLVMMVRQ	0.07681869	0.008751668	-0.6945653	0.0774497	-10.04328	3.663387	-2.94	3.31042	-4.16	6.256	-0.209	5.20932	15.3	2.49097	0.9622	-10.4041	Homo sapiens (Human)	TNNC2
P02585_PF13499_1	P02585	P02585_I17H	MTDQQAEARSYLSEEMHAEFKAAFDMFDADGGGDISVKELGTVMRMLGQTPTKEELDAIIEEVDEDGSGTIDFEEFLVMMVRQ	0.1136056	0.02259189	-0.3690117	0.1999316	-8.692677	2.290898	-1.68	3.45584	-3.91	4.908	-0.103	4.704422	15.3	1.779877	0.9659	-8.976383	Homo sapiens (Human)	TNNC2
P02585_PF13499_1	P02585	P02585_I17K	MTDQQAEARSYLSEEMKAEFKAAFDMFDADGGGDISVKELGTVMRMLGQTPTKEELDAIIEEVDEDGSGTIDFEEFLVMMVRQ	0.1467654	0.01067613	-0.07555742	0.09448063	-4.987797	2.495114	-1.04	0.327445	-3.218	1.174	-0.083	2.693024	15.3	1.505032	0.8041	-4.858686	Homo sapiens (Human)	TNNC2
P02585_PF13499_1	P02585	P02585_I17L	MTDQQAEARSYLSEEMLAEFKAAFDMFDADGGGDISVKELGTVMRMLGQTPTKEELDAIIEEVDEDGSGTIDFEEFLVMMVRQ	0.1350018	0.009285986	-0.1796619	0.08217826	-4.45631	0.9196344	-0.62	-0.0742265	-3.244	1.652	-0.028	0.9844666	15.3	0.3685399	0.2434	-4.628784	Homo sapiens (Human)	TNNC2
P02585_PF13499_1	P02585	P02585_I17M	MTDQQAEARSYLSEEMMAEFKAAFDMFDADGGGDISVKELGTVMRMLGQTPTKEELDAIIEEVDEDGSGTIDFEEFLVMMVRQ	0.1404408	0.009930498	-0.1315284	0.087882	-5.271942	1.55103	-0.8	0.0372917	-3.54	3.951	-0.048	2.627914	15.3	0.9073713	0.3321	-5.517833	Homo sapiens (Human)	TNNC2
P02585_PF13499_1	P02585	P02585_I17N	MTDQQAEARSYLSEEMNAEFKAAFDMFDADGGGDISVKELGTVMRMLGQTPTKEELDAIIEEVDEDGSGTIDFEEFLVMMVRQ	0.11802	0.0148393	-0.3299459	0.1313234	-9.363617	2.717991	-1.24	2.98901	-3.96	4.99	-0.118	5.151825	15.3	2.325635	0.9486	-9.349855	Homo sapiens (Human)	TNNC2
P02585_PF13499_1	P02585	P02585_I17P	MTDQQAEARSYLSEEMPAEFKAAFDMFDADGGGDISVKELGTVMRMLGQTPTKEELDAIIEEVDEDGSGTIDFEEFLVMMVRQ	0.05185878	0.03547741	-0.9154533	0.3139647	-10.82693	7.209917	-2.7	4.88023	-4.31	6.281	-0.287	5.354416	15.3	2.896166	0.9937	-11.84398	Homo sapiens (Human)	TNNC2
P02585_PF13499_1	P02585	P02585_I17Q	MTDQQAEARSYLSEEMQAEFKAAFDMFDADGGGDISVKELGTVMRMLGQTPTKEELDAIIEEVDEDGSGTIDFEEFLVMMVRQ	0.1286324	0.01336641	-0.2360289	0.1182888	-6.4856	2.411022	-1.36	1.68924	-3.604	3.744	-0.09	3.924469	15.3	1.712144	0.8194	-6.668724	Homo sapiens (Human)	TNNC2
P02585_PF13499_1	P02585	P02585_I17R	MTDQQAEARSYLSEEMRAEFKAAFDMFDADGGGDISVKELGTVMRMLGQTPTKEELDAIIEEVDEDGSGTIDFEEFLVMMVRQ	0.1400722	0.006092161	-0.1347906	0.05391385	-5.559763	1.89288	-0.59	1.94656	-3.449	2.735	-0.094	2.746384	15.3	1.543864	0.7852	-5.86864	Homo sapiens (Human)	TNNC2
P02585_PF13499_1	P02585	P02585_I17S	MTDQQAEARSYLSEEMSAEFKAAFDMFDADGGGDISVKELGTVMRMLGQTPTKEELDAIIEEVDEDGSGTIDFEEFLVMMVRQ	0.1001421	0.009751437	-0.48816	0.08629737	-8.275126	3.375144	-1.7	2.34129	-3.906	5.249	-0.13	5.145157	15.3	2.124109	0.916	-8.54648	Homo sapiens (Human)	TNNC2
P02585_PF13499_1	P02585	P02585_I17T	MTDQQAEARSYLSEEMTAEFKAAFDMFDADGGGDISVKELGTVMRMLGQTPTKEELDAIIEEVDEDGSGTIDFEEFLVMMVRQ	0.1260729	0.01141515	-0.2586801	0.1010207	-6.55352	2.363035	-1.1	1.87968	-3.649	4.096	-0.09	3.518677	15.3	1.652007	0.6066	-6.742147	Homo sapiens (Human)	TNNC2
P02585_PF13499_1	P02585	P02585_I17V	MTDQQAEARSYLSEEMVAEFKAAFDMFDADGGGDISVKELGTVMRMLGQTPTKEELDAIIEEVDEDGSGTIDFEEFLVMMVRQ	0.1404386	0.007125983	-0.1315474	0.06306287	-4.073294	0.9942476	-0.62	0.52297	-3.229	1.676	-0.024	1.184891	15.3	0.7266866	0.1366	-4.104522	Homo sapiens (Human)	TNNC2
P02585_PF13499_1	P02585	P02585_I17W	MTDQQAEARSYLSEEMWAEFKAAFDMFDADGGGDISVKELGTVMRMLGQTPTKEELDAIIEEVDEDGSGTIDFEEFLVMMVRQ	0.1314568	0.008797575	-0.2110338	0.07785597	-9.90575	1.355758	-1.44	2.62243	-4.216	6.814	-0.189	5.885376	15.3	1.318704	0.9874	-10.28647	Homo sapiens (Human)	TNNC2
P02585_PF13499_1	P02585	P02585_I17Y	MTDQQAEARSYLSEEMYAEFKAAFDMFDADGGGDISVKELGTVMRMLGQTPTKEELDAIIEEVDEDGSGTIDFEEFLVMMVRQ	0.1362728	0.01575538	-0.168414	0.1394305	-8.807723	1.878747	-1.61	2.23059	-3.917	4.985	-0.117	4.313583	15.3	1.340682	0.9483	-8.908101	Homo sapiens (Human)	TNNC2
P02585_PF13499_1	P02585	P02585_I35*	MTDQQAEARSYLSEEMIAEFKAAFDMFDADGGGD*SVKELGTVMRMLGQTPTKEELDAIIEEVDEDGSGTIDFEEFLVMMVRQ	NA	NA	NA	NA	NA	NA	NA	NA	NA	NA	NA	NA	0.5	NA	NA	NA	Homo sapiens (Human)	TNNC2
P02585_PF13499_1	P02585	P02585_I35A	MTDQQAEARSYLSEEMIAEFKAAFDMFDADGGGDASVKELGTVMRMLGQTPTKEELDAIIEEVDEDGSGTIDFEEFLVMMVRQ	0.08382786	0.01635023	-0.6325363	0.1446947	-11.03368	4.335934	-2.33	4.25767	-4.516	8.209	-0.11	8.085358	0.5	2.526488	0.9956	-11.5786	Homo sapiens (Human)	TNNC2
P02585_PF13499_1	P02585	P02585_I35C	MTDQQAEARSYLSEEMIAEFKAAFDMFDADGGGDCSVKELGTVMRMLGQTPTKEELDAIIEEVDEDGSGTIDFEEFLVMMVRQ	0.09697224	0.02378922	-0.5162123	0.2105276	-10.91579	3.878777	-1.62	3.22541	-4.494	8.289	-0.088	7.749786	0.5	1.877902	0.9977	-11.23224	Homo sapiens (Human)	TNNC2
P02585_PF13499_1	P02585	P02585_I35D	MTDQQAEARSYLSEEMIAEFKAAFDMFDADGGGDDSVKELGTVMRMLGQTPTKEELDAIIEEVDEDGSGTIDFEEFLVMMVRQ	0.1284765	0.01811919	-0.2374088	0.1603496	-14.66299	5.280811	-3.43	6.81906	-4.937	9.652	-0.161	9.420853	0.5	3.74933	0.9994	-15.5109	Homo sapiens (Human)	TNNC2
P02585_PF13499_1	P02585	P02585_I35E	MTDQQAEARSYLSEEMIAEFKAAFDMFDADGGGDESVKELGTVMRMLGQTPTKEELDAIIEEVDEDGSGTIDFEEFLVMMVRQ	0.01700506	0.04848369	-1.223898	0.4290665	-14.8828	5.06055	-3.08	5.94426	-4.974	9.944	-0.157	9.417984	0.5	3.472017	0.9989	-15.93138	Homo sapiens (Human)	TNNC2
P02585_PF13499_1	P02585	P02585_I35F	MTDQQAEARSYLSEEMIAEFKAAFDMFDADGGGDFSVKELGTVMRMLGQTPTKEELDAIIEEVDEDGSGTIDFEEFLVMMVRQ	0.1073439	0.06072572	-0.4244258	0.5374049	-11.10382	2.228109	-1.59	17.4712	-4.434	7.465	-0.073	6.268539	0.5	1.448092	0.9866	-11.68008	Homo sapiens (Human)	TNNC2
P02585_PF13499_1	P02585	P02585_I35G	MTDQQAEARSYLSEEMIAEFKAAFDMFDADGGGDGSVKELGTVMRMLGQTPTKEELDAIIEEVDEDGSGTIDFEEFLVMMVRQ	0.02055084	0.02374359	-1.192519	0.2101238	-13.33382	6.637898	-3.67	5.8867	-4.787	9.134	-0.161	9.409515	0.5	3.332983	0.9991	-13.83996	Homo sapiens (Human)	TNNC2
P02585_PF13499_1	P02585	P02585_I35H	MTDQQAEARSYLSEEMIAEFKAAFDMFDADGGGDHSVKELGTVMRMLGQTPTKEELDAIIEEVDEDGSGTIDFEEFLVMMVRQ	0.1238092	0.07787336	-0.278713	0.6891565	-14.92931	3.593538	-3.05	9.82984	-4.935	9.784	-0.126	9.420013	0.5	3.099105	0.9996	-15.60144	Homo sapiens (Human)	TNNC2
P02585_PF13499_1	P02585	P02585_I35K	MTDQQAEARSYLSEEMIAEFKAAFDMFDADGGGDKSVKELGTVMRMLGQTPTKEELDAIIEEVDEDGSGTIDFEEFLVMMVRQ	0.009242744	0.07770058	-1.292593	0.6876275	-13.84166	7.129771	-2.6	4.29546	-4.871	9.802	-0.134	9.465912	0.5	3.055993	0.9992	-14.43231	Homo sapiens (Human)	TNNC2
P02585_PF13499_1	P02585	P02585_I35L	MTDQQAEARSYLSEEMIAEFKAAFDMFDADGGGDLSVKELGTVMRMLGQTPTKEELDAIIEEVDEDGSGTIDFEEFLVMMVRQ	0.138476	0.01306467	-0.1489158	0.1156185	-7.686646	0.8676167	-0.37	1.07142	-3.726	3.893	-0.051	4.116547	0.5	0.8720281	0.8349	-7.733548	Homo sapiens (Human)	TNNC2
P02585_PF13499_1	P02585	P02585_I35M	MTDQQAEARSYLSEEMIAEFKAAFDMFDADGGGDMSVKELGTVMRMLGQTPTKEELDAIIEEVDEDGSGTIDFEEFLVMMVRQ	0.1164286	0.01798081	-0.3440296	0.1591249	-8.505534	1.933992	-0.79	1.17296	-4.038	5.907	-0.053	5.738968	0.5	1.454102	0.9447	-9.075599	Homo sapiens (Human)	TNNC2
P02585_PF13499_1	P02585	P02585_I35N	MTDQQAEARSYLSEEMIAEFKAAFDMFDADGGGDNSVKELGTVMRMLGQTPTKEELDAIIEEVDEDGSGTIDFEEFLVMMVRQ	NA	NA	NA	NA	-12.97522	3.75719	-2.56	4.7099	NA	NA	NA	9.477203	0.5	3.35129	0.9982	-13.39933	Homo sapiens (Human)	TNNC2
P02585_PF13499_1	P02585	P02585_I35P	MTDQQAEARSYLSEEMIAEFKAAFDMFDADGGGDPSVKELGTVMRMLGQTPTKEELDAIIEEVDEDGSGTIDFEEFLVMMVRQ	NA	NA	NA	NA	-13.76118	8.124853	-2.83	6.07254	NA	NA	NA	8.990021	0.5	3.104134	0.9981	-14.76157	Homo sapiens (Human)	TNNC2
P02585_PF13499_1	P02585	P02585_I35Q	MTDQQAEARSYLSEEMIAEFKAAFDMFDADGGGDQSVKELGTVMRMLGQTPTKEELDAIIEEVDEDGSGTIDFEEFLVMMVRQ	0.02489027	0.05363444	-1.154117	0.4746491	-14.11046	3.683003	-2.81	4.36125	-4.906	9.898	-0.139	9.492844	0.5	3.257572	0.9994	-14.88368	Homo sapiens (Human)	TNNC2
P02585_PF13499_1	P02585	P02585_I35R	MTDQQAEARSYLSEEMIAEFKAAFDMFDADGGGDRSVKELGTVMRMLGQTPTKEELDAIIEEVDEDGSGTIDFEEFLVMMVRQ	0.09181093	0.01058018	-0.5618884	0.09363149	-13.86581	5.999936	-2.5	7.18356	-4.831	9.052	-0.137	9.367676	0.5	2.979616	0.9978	-14.55546	Homo sapiens (Human)	TNNC2
P02585_PF13499_1	P02585	P02585_I35S	MTDQQAEARSYLSEEMIAEFKAAFDMFDADGGGDSSVKELGTVMRMLGQTPTKEELDAIIEEVDEDGSGTIDFEEFLVMMVRQ	0.03079772	0.03045676	-1.101837	0.2695334	-11.75696	5.372778	-3.38	5.60479	-4.614	8.537	-0.119	9.036011	0.5	3.295593	0.9971	-12.31945	Homo sapiens (Human)	TNNC2
P02585_PF13499_1	P02585	P02585_I35T	MTDQQAEARSYLSEEMIAEFKAAFDMFDADGGGDTSVKELGTVMRMLGQTPTKEELDAIIEEVDEDGSGTIDFEEFLVMMVRQ	0.0531789	0.02555351	-0.9037706	0.2261411	-10.44709	3.778179	-2.57	3.62296	-4.412	7.962	-0.088	8.398071	0.5	2.74954	0.997	-10.81605	Homo sapiens (Human)	TNNC2
P02585_PF13499_1	P02585	P02585_I35V	MTDQQAEARSYLSEEMIAEFKAAFDMFDADGGGDVSVKELGTVMRMLGQTPTKEELDAIIEEVDEDGSGTIDFEEFLVMMVRQ	0.1471496	0.009448081	-0.07215776	0.08361276	-6.821686	1.544505	-0.31	1.1481	-3.754	4.673	-0.033	3.485352	0.5	0.8573961	0.6135	-7.062685	Homo sapiens (Human)	TNNC2
P02585_PF13499_1	P02585	P02585_I35W	MTDQQAEARSYLSEEMIAEFKAAFDMFDADGGGDWSVKELGTVMRMLGQTPTKEELDAIIEEVDEDGSGTIDFEEFLVMMVRQ	0.05582124	0.02403431	-0.8803866	0.2126966	-14.93972	4.711551	-2.33	14.7294	-4.992	10.092	-0.15	9.155426	0.5	2.189874	0.9993	-15.95377	Homo sapiens (Human)	TNNC2
P02585_PF13499_1	P02585	P02585_I35Y	MTDQQAEARSYLSEEMIAEFKAAFDMFDADGGGDYSVKELGTVMRMLGQTPTKEELDAIIEEVDEDGSGTIDFEEFLVMMVRQ	0.04525747	0.08526945	-0.9738729	0.7546097	-13.5041	3.760464	-2.61	26.5536	-4.852	9.814	-0.095	8.891739	0.5	2.152146	0.9981	-14.07576	Homo sapiens (Human)	TNNC2
P02585_PF13499_1	P02585	P02585_I59*	MTDQQAEARSYLSEEMIAEFKAAFDMFDADGGGDISVKELGTVMRMLGQTPTKEELDA*IEEVDEDGSGTIDFEEFLVMMVRQ	0.01308182	0.07380576	-1.258618	0.6531594	NA	NA	NA	NA	NA	NA	NA	NA	28.3	NA	NA	NA	Homo sapiens (Human)	TNNC2
P02585_PF13499_1	P02585	P02585_I59A	MTDQQAEARSYLSEEMIAEFKAAFDMFDADGGGDISVKELGTVMRMLGQTPTKEELDAAIEEVDEDGSGTIDFEEFLVMMVRQ	0.1317659	0.01087933	-0.208299	0.09627889	-6.857	2.242815	-0.96	1.56912	-3.742	5.383	-0.063	2.905212	28.3	1.537788	0.932	-6.359522	Homo sapiens (Human)	TNNC2
P02585_PF13499_1	P02585	P02585_I59C	MTDQQAEARSYLSEEMIAEFKAAFDMFDADGGGDISVKELGTVMRMLGQTPTKEELDACIEEVDEDGSGTIDFEEFLVMMVRQ	0.1276254	0.01995218	-0.244941	0.176571	-8.943994	2.972907	-0.22	1.80556	-3.986	6.467	-0.057	4.532684	28.3	0.8528264	0.9862	-8.012425	Homo sapiens (Human)	TNNC2
P02585_PF13499_1	P02585	P02585_I59D	MTDQQAEARSYLSEEMIAEFKAAFDMFDADGGGDISVKELGTVMRMLGQTPTKEELDADIEEVDEDGSGTIDFEEFLVMMVRQ	0.09315731	0.02471356	-0.5499733	0.2187078	-11.617	2.956576	-1.73	2.66328	-4.446	7.945	-0.122	6.072891	28.3	2.846974	0.997	-11.3096	Homo sapiens (Human)	TNNC2
P02585_PF13499_1	P02585	P02585_I59E	MTDQQAEARSYLSEEMIAEFKAAFDMFDADGGGDISVKELGTVMRMLGQTPTKEELDAEIEEVDEDGSGTIDFEEFLVMMVRQ	0.1201794	0.01741258	-0.3108361	0.1540963	-10.23999	2.295548	-0.47	2.00111	-4.209	7.228	-0.095	4.77861	28.3	2.30752	0.9914	-9.482164	Homo sapiens (Human)	TNNC2
P02585_PF13499_1	P02585	P02585_I59F	MTDQQAEARSYLSEEMIAEFKAAFDMFDADGGGDISVKELGTVMRMLGQTPTKEELDAFIEEVDEDGSGTIDFEEFLVMMVRQ	0.1450153	0.01842904	-0.09104487	0.1630916	-6.60231	0.4962218	-0.29	0.578581	-3.658	4.881	-0.06	2.797577	28.3	0.365835	0.8787	-6.186807	Homo sapiens (Human)	TNNC2
P02585_PF13499_1	P02585	P02585_I59G	MTDQQAEARSYLSEEMIAEFKAAFDMFDADGGGDISVKELGTVMRMLGQTPTKEELDAGIEEVDEDGSGTIDFEEFLVMMVRQ	0.1286187	0.01150631	-0.2361506	0.1018275	-10.78907	3.547144	-2.15	2.71533	-4.312	7.733	-0.118	4.986038	28.3	2.663119	0.9968	-10.13988	Homo sapiens (Human)	TNNC2
P02585_PF13499_1	P02585	P02585_I59H	MTDQQAEARSYLSEEMIAEFKAAFDMFDADGGGDISVKELGTVMRMLGQTPTKEELDAHIEEVDEDGSGTIDFEEFLVMMVRQ	0.1485538	0.01655673	-0.05973052	0.1465222	-10.5495	1.549461	-0.32	1.123	-4.051	6.43	-0.091	4.885925	28.3	1.58327	0.9966	-8.70274	Homo sapiens (Human)	TNNC2
P02585_PF13499_1	P02585	P02585_I59K	MTDQQAEARSYLSEEMIAEFKAAFDMFDADGGGDISVKELGTVMRMLGQTPTKEELDAKIEEVDEDGSGTIDFEEFLVMMVRQ	0.128886	0.01329163	-0.2337851	0.117627	-9.814857	2.492631	-0.12	0.623759	-4.11	7.151	-0.105	5.064026	28.3	1.785855	0.9953	-8.900077	Homo sapiens (Human)	TNNC2
P02585_PF13499_1	P02585	P02585_I59L	MTDQQAEARSYLSEEMIAEFKAAFDMFDADGGGDISVKELGTVMRMLGQTPTKEELDALIEEVDEDGSGTIDFEEFLVMMVRQ	0.1450873	0.0115826	-0.0904085	0.1025026	-4.319499	0.8051052	-0.23	-0.523661	-3.353	3.396	-0.042	0.4705658	28.3	0.5084198	0.5291	-3.676913	Homo sapiens (Human)	TNNC2
P02585_PF13499_1	P02585	P02585_I59M	MTDQQAEARSYLSEEMIAEFKAAFDMFDADGGGDISVKELGTVMRMLGQTPTKEELDAMIEEVDEDGSGTIDFEEFLVMMVRQ	0.157559	0.01151612	0.01996283	0.1019143	-0.9266086	1.397108	-0.35	-0.351143	-2.955	0.488	-0.038	-1.604553	28.3	0.7654999	0.3844	-0.9186142	Homo sapiens (Human)	TNNC2
P02585_PF13499_1	P02585	P02585_I59N	MTDQQAEARSYLSEEMIAEFKAAFDMFDADGGGDISVKELGTVMRMLGQTPTKEELDANIEEVDEDGSGTIDFEEFLVMMVRQ	0.129453	0.01905698	-0.2287675	0.1686487	-11.25893	2.534423	-0.14	1.44463	-4.25	7.03	-0.088	5.821426	28.3	2.35519	0.9925	-10.1094	Homo sapiens (Human)	TNNC2
P02585_PF13499_1	P02585	P02585_I59P	MTDQQAEARSYLSEEMIAEFKAAFDMFDADGGGDISVKELGTVMRMLGQTPTKEELDAPIEEVDEDGSGTIDFEEFLVMMVRQ	0.07199295	0.01824297	-0.7372717	0.161445	-12.19532	7.436614	-1.83	4.60656	-4.59	8.752	-0.111	7.005814	28.3	2.903239	0.9995	-11.68794	Homo sapiens (Human)	TNNC2
P02585_PF13499_1	P02585	P02585_I59Q	MTDQQAEARSYLSEEMIAEFKAAFDMFDADGGGDISVKELGTVMRMLGQTPTKEELDAQIEEVDEDGSGTIDFEEFLVMMVRQ	0.1314821	0.01572886	-0.2108101	0.1391959	-9.631718	2.36367	-0.27	0.49772	-4.014	6.408	-0.086	5.264664	28.3	1.841996	0.9904	-8.205209	Homo sapiens (Human)	TNNC2
P02585_PF13499_1	P02585	P02585_I59R	MTDQQAEARSYLSEEMIAEFKAAFDMFDADGGGDISVKELGTVMRMLGQTPTKEELDARIEEVDEDGSGTIDFEEFLVMMVRQ	0.1334414	0.009485629	-0.1934705	0.08394505	-9.45779	1.901179	-0.06	0.86524	-4.148	7.401	-0.095	4.635117	28.3	1.763976	0.9892	-8.809103	Homo sapiens (Human)	TNNC2
P02585_PF13499_1	P02585	P02585_I59S	MTDQQAEARSYLSEEMIAEFKAAFDMFDADGGGDISVKELGTVMRMLGQTPTKEELDASIEEVDEDGSGTIDFEEFLVMMVRQ	0.1004507	0.009704313	-0.4854288	0.08588033	-9.567926	3.069988	-0.61	1.77984	-4.076	6.588	-0.08	4.577515	28.3	2.060222	0.9821	-8.691332	Homo sapiens (Human)	TNNC2
P02585_PF13499_1	P02585	P02585_I59T	MTDQQAEARSYLSEEMIAEFKAAFDMFDADGGGDISVKELGTVMRMLGQTPTKEELDATIEEVDEDGSGTIDFEEFLVMMVRQ	0.1077845	0.0141927	-0.4205265	0.1256012	-7.502311	2.263375	-0.44	1.78685	-3.884	6.295	-0.048	3.301346	28.3	1.718358	0.9794	-6.806907	Homo sapiens (Human)	TNNC2
P02585_PF13499_1	P02585	P02585_I59V	MTDQQAEARSYLSEEMIAEFKAAFDMFDADGGGDISVKELGTVMRMLGQTPTKEELDAVIEEVDEDGSGTIDFEEFLVMMVRQ	0.1443001	0.008741325	-0.09737428	0.07735817	-5.298463	1.368692	-0.31	0.976796	-3.581	4.706	-0.032	2.225967	28.3	0.5954239	0.3715	-4.857337	Homo sapiens (Human)	TNNC2
P02585_PF13499_1	P02585	P02585_I59W	MTDQQAEARSYLSEEMIAEFKAAFDMFDADGGGDISVKELGTVMRMLGQTPTKEELDAWIEEVDEDGSGTIDFEEFLVMMVRQ	0.1447273	0.01436987	-0.09359409	0.1271692	-8.113906	0.5210341	-0.33	-0.124107	-3.928	6.076	-0.112	4.01413	28.3	0.2687614	0.9922	-8.216132	Homo sapiens (Human)	TNNC2
P02585_PF13499_1	P02585	P02585_I59Y	MTDQQAEARSYLSEEMIAEFKAAFDMFDADGGGDISVKELGTVMRMLGQTPTKEELDAYIEEVDEDGSGTIDFEEFLVMMVRQ	0.1551376	0.02194494	-0.001465774	0.1942063	-9.251937	0.8766718	-0.02	0.828139	-3.846	5.618	-0.082	3.608322	28.3	0.276863	0.9805	-7.579154	Homo sapiens (Human)	TNNC2
P02585_PF13499_1	P02585	P02585_I60*	MTDQQAEARSYLSEEMIAEFKAAFDMFDADGGGDISVKELGTVMRMLGQTPTKEELDAI*EEVDEDGSGTIDFEEFLVMMVRQ	NA	NA	NA	NA	NA	NA	NA	NA	NA	NA	NA	NA	4.6	NA	NA	NA	Homo sapiens (Human)	TNNC2
P02585_PF13499_1	P02585	P02585_I60A	MTDQQAEARSYLSEEMIAEFKAAFDMFDADGGGDISVKELGTVMRMLGQTPTKEELDAIAEEVDEDGSGTIDFEEFLVMMVRQ	0.1410489	0.01322993	-0.1261467	0.117081	-8.584918	3.146469	-1.65	2.57848	-3.984	6.462	-0.063	5.256287	4.6	1.446437	0.9249	-8.247588	Homo sapiens (Human)	TNNC2
P02585_PF13499_1	P02585	P02585_I60C	MTDQQAEARSYLSEEMIAEFKAAFDMFDADGGGDISVKELGTVMRMLGQTPTKEELDAICEEVDEDGSGTIDFEEFLVMMVRQ	0.1420031	0.01888124	-0.1177023	0.1670935	-9.799366	2.943133	-0.91	2.75964	-4.164	7.412	-0.071	5.9897	4.6	0.8874929	0.972	-9.091045	Homo sapiens (Human)	TNNC2
P02585_PF13499_1	P02585	P02585_I60D	MTDQQAEARSYLSEEMIAEFKAAFDMFDADGGGDISVKELGTVMRMLGQTPTKEELDAIDEEVDEDGSGTIDFEEFLVMMVRQ	0.115583	0.03656073	-0.3515123	0.3235518	-13.85728	4.538369	-2.81	5.92918	-4.794	9.746	-0.128	8.120254	4.6	1.963985	0.9992	-13.86371	Homo sapiens (Human)	TNNC2
P02585_PF13499_1	P02585	P02585_I60E	MTDQQAEARSYLSEEMIAEFKAAFDMFDADGGGDISVKELGTVMRMLGQTPTKEELDAIEEEVDEDGSGTIDFEEFLVMMVRQ	0.1502405	0.01984387	-0.04480341	0.1756125	-12.41798	4.175733	-2.07	5.21689	-4.484	8.125	-0.109	6.94458	4.6	1.87006	0.9899	-11.8651	Homo sapiens (Human)	TNNC2
P02585_PF13499_1	P02585	P02585_I60F	MTDQQAEARSYLSEEMIAEFKAAFDMFDADGGGDISVKELGTVMRMLGQTPTKEELDAIFEEVDEDGSGTIDFEEFLVMMVRQ	0.1341841	0.01999491	-0.1868984	0.1769491	-8.101432	0.7650838	-1.02	1.12283	-3.944	6.126	-0.074	3.569946	4.6	0.4321311	0.8989	-8.061372	Homo sapiens (Human)	TNNC2
P02585_PF13499_1	P02585	P02585_I60G	MTDQQAEARSYLSEEMIAEFKAAFDMFDADGGGDISVKELGTVMRMLGQTPTKEELDAIGEEVDEDGSGTIDFEEFLVMMVRQ	0.1329414	0.01614392	-0.1978957	0.142869	-11.4645	5.52167	-2.99	3.8905	-4.37	7.405	-0.115	7.239212	4.6	1.916095	0.9946	-11.18943	Homo sapiens (Human)	TNNC2
P02585_PF13499_1	P02585	P02585_I60H	MTDQQAEARSYLSEEMIAEFKAAFDMFDADGGGDISVKELGTVMRMLGQTPTKEELDAIHEEVDEDGSGTIDFEEFLVMMVRQ	0.1617958	0.02245465	0.05745752	0.1987171	-12.48094	2.563025	-2.24	1.07244	-4.552	8.729	-0.093	6.995285	4.6	1.905984	0.9964	-11.8952	Homo sapiens (Human)	TNNC2
P02585_PF13499_1	P02585	P02585_I60K	MTDQQAEARSYLSEEMIAEFKAAFDMFDADGGGDISVKELGTVMRMLGQTPTKEELDAIKEEVDEDGSGTIDFEEFLVMMVRQ	0.1252503	0.01413242	-0.2659601	0.1250678	-10.73645	4.808601	-1.95	2.23956	-4.296	7.447	-0.094	5.932358	4.6	1.801359	0.9885	-10.20033	Homo sapiens (Human)	TNNC2
P02585_PF13499_1	P02585	P02585_I60L	MTDQQAEARSYLSEEMIAEFKAAFDMFDADGGGDISVKELGTVMRMLGQTPTKEELDAILEEVDEDGSGTIDFEEFLVMMVRQ	0.141823	0.008073257	-0.1192959	0.07144596	-5.498331	0.7644082	-0.63	-0.615055	-3.616	4.895	-0.044	2.578628	4.6	0.3420663	0.6375	-5.223803	Homo sapiens (Human)	TNNC2
P02585_PF13499_1	P02585	P02585_I60M	MTDQQAEARSYLSEEMIAEFKAAFDMFDADGGGDISVKELGTVMRMLGQTPTKEELDAIMEEVDEDGSGTIDFEEFLVMMVRQ	0.1647872	0.01656633	0.08393069	0.1466072	-6.349415	1.723447	-0.91	-0.067032	-3.558	4.191	-0.047	2.082214	4.6	0.5982878	0.4704	-5.739907	Homo sapiens (Human)	TNNC2
P02585_PF13499_1	P02585	P02585_I60N	MTDQQAEARSYLSEEMIAEFKAAFDMFDADGGGDISVKELGTVMRMLGQTPTKEELDAINEEVDEDGSGTIDFEEFLVMMVRQ	0.1232872	0.01918553	-0.2833327	0.1697864	-12.01936	2.983556	-1.46	2.19114	-4.535	8.743	-0.087	7.466492	4.6	1.762114	0.9932	-11.7208	Homo sapiens (Human)	TNNC2
P02585_PF13499_1	P02585	P02585_I60P	MTDQQAEARSYLSEEMIAEFKAAFDMFDADGGGDISVKELGTVMRMLGQTPTKEELDAIPEEVDEDGSGTIDFEEFLVMMVRQ	0.1020589	0.02028063	-0.4711967	0.1794777	-11.59288	8.046199	-2.67	5.84339	-4.51	8.86	-0.139	8.439636	4.6	2.150988	0.998	-11.06579	Homo sapiens (Human)	TNNC2
P02585_PF13499_1	P02585	P02585_I60Q	MTDQQAEARSYLSEEMIAEFKAAFDMFDADGGGDISVKELGTVMRMLGQTPTKEELDAIQEEVDEDGSGTIDFEEFLVMMVRQ	0.146093	0.01572167	-0.0815077	0.1391322	-11.65082	3.020634	-1.92	2.41285	-4.339	7.527	-0.091	6.259827	4.6	1.756248	0.982	-10.74793	Homo sapiens (Human)	TNNC2
P02585_PF13499_1	P02585	P02585_I60R	MTDQQAEARSYLSEEMIAEFKAAFDMFDADGGGDISVKELGTVMRMLGQTPTKEELDAIREEVDEDGSGTIDFEEFLVMMVRQ	0.1192645	0.01242442	-0.3189321	0.1099525	-10.90465	3.705444	-1.83	1.50352	-4.382	7.827	-0.095	6.271683	4.6	1.809099	0.9721	-10.8839	Homo sapiens (Human)	TNNC2
P02585_PF13499_1	P02585	P02585_I60S	MTDQQAEARSYLSEEMIAEFKAAFDMFDADGGGDISVKELGTVMRMLGQTPTKEELDAISEEVDEDGSGTIDFEEFLVMMVRQ	0.1358425	0.009977773	-0.1722219	0.08830038	-10.58333	4.28663	-2.05	3.19174	-4.226	6.938	-0.072	6.088471	4.6	1.558668	0.975	-10.16565	Homo sapiens (Human)	TNNC2
P02585_PF13499_1	P02585	P02585_I60T	MTDQQAEARSYLSEEMIAEFKAAFDMFDADGGGDISVKELGTVMRMLGQTPTKEELDAITEEVDEDGSGTIDFEEFLVMMVRQ	0.1552144	0.01598987	-0.0007861093	0.1415057	-8.661942	2.751103	-1.38	2.03694	-4.062	6.999	-0.051	5.429306	4.6	1.180903	0.8498	-8.374493	Homo sapiens (Human)	TNNC2
P02585_PF13499_1	P02585	P02585_I60V	MTDQQAEARSYLSEEMIAEFKAAFDMFDADGGGDISVKELGTVMRMLGQTPTKEELDAIVEEVDEDGSGTIDFEEFLVMMVRQ	0.1530143	0.01167421	-0.02025623	0.1033134	-5.150526	0.8550586	-0.61	1.13888	-3.351	2.665	-0.031	1.932495	4.6	0.316815	0.2406	-4.85942	Homo sapiens (Human)	TNNC2
P02585_PF13499_1	P02585	P02585_I60W	MTDQQAEARSYLSEEMIAEFKAAFDMFDADGGGDISVKELGTVMRMLGQTPTKEELDAIWEEVDEDGSGTIDFEEFLVMMVRQ	0.1241169	0.01920155	-0.2759898	0.1699281	-12.02564	2.238278	-2.47	8.65753	-4.448	7.626	-0.135	6.017151	4.6	1.166646	0.994	-11.8722	Homo sapiens (Human)	TNNC2
P02585_PF13499_1	P02585	P02585_I60Y	MTDQQAEARSYLSEEMIAEFKAAFDMFDADGGGDISVKELGTVMRMLGQTPTKEELDAIYEEVDEDGSGTIDFEEFLVMMVRQ	0.1524949	0.01458228	-0.0248533	0.1290489	-11.06757	1.414577	-0.97	7.22692	-4.336	7.623	-0.1	5.696198	4.6	1.202555	0.9922	-10.62695	Homo sapiens (Human)	TNNC2
P02585_PF13499_1	P02585	P02585_I71*	MTDQQAEARSYLSEEMIAEFKAAFDMFDADGGGDISVKELGTVMRMLGQTPTKEELDAIIEEVDEDGSGT*DFEEFLVMMVRQ	-0.009439892	0.02110703	-1.457929	0.1867911	NA	NA	NA	NA	NA	NA	NA	NA	0.4	NA	NA	NA	Homo sapiens (Human)	TNNC2
P02585_PF13499_1	P02585	P02585_I71A	MTDQQAEARSYLSEEMIAEFKAAFDMFDADGGGDISVKELGTVMRMLGQTPTKEELDAIIEEVDEDGSGTADFEEFLVMMVRQ	0.1043973	0.004063918	-0.4505026	0.03596448	-9.549901	3.058624	-2.5	4.84005	-4.244	6.972	-0.072	7.148132	0.4	2.492354	0.9829	-10.11719	Homo sapiens (Human)	TNNC2
P02585_PF13499_1	P02585	P02585_I71C	MTDQQAEARSYLSEEMIAEFKAAFDMFDADGGGDISVKELGTVMRMLGQTPTKEELDAIIEEVDEDGSGTCDFEEFLVMMVRQ	0.1526398	0.005909737	-0.02357028	0.05229945	-9.213985	2.781953	-1.78	3.55594	-4.232	7.35	-0.068	7.476959	0.4	1.688829	0.9949	-9.600546	Homo sapiens (Human)	TNNC2
P02585_PF13499_1	P02585	P02585_I71D	MTDQQAEARSYLSEEMIAEFKAAFDMFDADGGGDISVKELGTVMRMLGQTPTKEELDAIIEEVDEDGSGTDDFEEFLVMMVRQ	0.005739809	0.01840222	-1.323593	0.1628542	-13.9723	4.230189	-3.16	7.91073	-4.828	8.582	-0.142	8.776611	0.4	3.836928	0.9995	-15.06439	Homo sapiens (Human)	TNNC2
P02585_PF13499_1	P02585	P02585_I71E	MTDQQAEARSYLSEEMIAEFKAAFDMFDADGGGDISVKELGTVMRMLGQTPTKEELDAIIEEVDEDGSGTEDFEEFLVMMVRQ	0.02064935	0.013712	-1.191648	0.1213472	-13.83102	3.824649	-2.68	6.41632	-4.825	8.957	-0.128	8.858704	0.4	3.459381	0.998	-14.83482	Homo sapiens (Human)	TNNC2
P02585_PF13499_1	P02585	P02585_I71F	MTDQQAEARSYLSEEMIAEFKAAFDMFDADGGGDISVKELGTVMRMLGQTPTKEELDAIIEEVDEDGSGTFDFEEFLVMMVRQ	0.1442071	0.005196693	-0.09819785	0.04598922	-9.077153	1.875012	-0.68	13.4492	-4.001	4.896	-0.066	5.274277	0.4	1.119039	0.9876	-9.516277	Homo sapiens (Human)	TNNC2
P02585_PF13499_1	P02585	P02585_I71G	MTDQQAEARSYLSEEMIAEFKAAFDMFDADGGGDISVKELGTVMRMLGQTPTKEELDAIIEEVDEDGSGTGDFEEFLVMMVRQ	0.01638227	0.008059502	-1.22941	0.07132424	-12.81621	5.270287	-3.74	6.24986	-4.768	9.185	-0.115	8.150879	0.4	3.453761	0.9983	-13.63356	Homo sapiens (Human)	TNNC2
P02585_PF13499_1	P02585	P02585_I71H	MTDQQAEARSYLSEEMIAEFKAAFDMFDADGGGDISVKELGTVMRMLGQTPTKEELDAIIEEVDEDGSGTHDFEEFLVMMVRQ	0.02734605	0.008762725	-1.132384	0.07754756	-13.74151	3.220173	-3.13	9.29471	-4.817	9.231	-0.1	8.735702	0.4	2.96432	0.9997	-14.25986	Homo sapiens (Human)	TNNC2
P02585_PF13499_1	P02585	P02585_I71K	MTDQQAEARSYLSEEMIAEFKAAFDMFDADGGGDISVKELGTVMRMLGQTPTKEELDAIIEEVDEDGSGTKDFEEFLVMMVRQ	0.01439668	0.01174703	-1.246982	0.1039578	-13.30386	5.572148	-1.74	2.95273	-4.882	10.427	-0.105	8.801285	0.4	3.086387	0.9987	-14.22847	Homo sapiens (Human)	TNNC2
P02585_PF13499_1	P02585	P02585_I71L	MTDQQAEARSYLSEEMIAEFKAAFDMFDADGGGDISVKELGTVMRMLGQTPTKEELDAIIEEVDEDGSGTLDFEEFLVMMVRQ	0.1492875	0.004511603	-0.05323746	0.03992637	-6.557705	0.2607048	-0.52	1.50434	-3.679	4.384	-0.054	3.12355	0.4	0.7626449	0.798	-6.642102	Homo sapiens (Human)	TNNC2
P02585_PF13499_1	P02585	P02585_I71M	MTDQQAEARSYLSEEMIAEFKAAFDMFDADGGGDISVKELGTVMRMLGQTPTKEELDAIIEEVDEDGSGTMDFEEFLVMMVRQ	0.1482385	0.005298244	-0.06252104	0.04688791	-8.549249	1.033399	-0.85	0.574023	-3.79	3.816	-0.059	4.487961	0.4	1.140507	0.8686	-8.610189	Homo sapiens (Human)	TNNC2
P02585_PF13499_1	P02585	P02585_I71N	MTDQQAEARSYLSEEMIAEFKAAFDMFDADGGGDISVKELGTVMRMLGQTPTKEELDAIIEEVDEDGSGTNDFEEFLVMMVRQ	0.01313155	0.01038936	-1.258178	0.09194278	-12.68473	2.791803	-2.01	4.50382	-4.678	8.772	-0.107	8.79689	0.4	3.404242	0.9983	-13.14588	Homo sapiens (Human)	TNNC2
P02585_PF13499_1	P02585	P02585_I71P	MTDQQAEARSYLSEEMIAEFKAAFDMFDADGGGDISVKELGTVMRMLGQTPTKEELDAIIEEVDEDGSGTPDFEEFLVMMVRQ	-0.007712869	0.01373986	-1.442645	0.1215937	-12.8024	7.998652	-3.1	6.17462	-4.73	8.491	-0.101	8.7677	0.4	3.29109	0.9965	-13.86467	Homo sapiens (Human)	TNNC2
P02585_PF13499_1	P02585	P02585_I71Q	MTDQQAEARSYLSEEMIAEFKAAFDMFDADGGGDISVKELGTVMRMLGQTPTKEELDAIIEEVDEDGSGTQDFEEFLVMMVRQ	0.03235733	0.009514504	-1.088035	0.08420058	-13.53167	2.667177	-2.35	4.00407	-4.783	9.349	-0.104	8.768967	0.4	3.140914	0.9989	-13.65093	Homo sapiens (Human)	TNNC2
P02585_PF13499_1	P02585	P02585_I71R	MTDQQAEARSYLSEEMIAEFKAAFDMFDADGGGDISVKELGTVMRMLGQTPTKEELDAIIEEVDEDGSGTRDFEEFLVMMVRQ	0.02473552	0.006637504	-1.155486	0.05873997	-12.91518	4.618241	-1.95	3.55861	-4.796	9.411	-0.107	8.817856	0.4	3.027575	0.9972	-13.8211	Homo sapiens (Human)	TNNC2
P02585_PF13499_1	P02585	P02585_I71S	MTDQQAEARSYLSEEMIAEFKAAFDMFDADGGGDISVKELGTVMRMLGQTPTKEELDAIIEEVDEDGSGTSDFEEFLVMMVRQ	0.05357149	0.005086627	-0.9002963	0.04501516	-11.78792	3.950092	-2.93	5.21977	-4.558	8.057	-0.084	8.454697	0.4	3.239022	0.9954	-12.33937	Homo sapiens (Human)	TNNC2
P02585_PF13499_1	P02585	P02585_I71T	MTDQQAEARSYLSEEMIAEFKAAFDMFDADGGGDISVKELGTVMRMLGQTPTKEELDAIIEEVDEDGSGTTDFEEFLVMMVRQ	0.1133008	0.003925902	-0.3717091	0.03474309	-9.751261	2.362752	-2.02	3.79678	-4.135	5.733	-0.062	6.724976	0.4	2.747849	0.9814	-10.27819	Homo sapiens (Human)	TNNC2
P02585_PF13499_1	P02585	P02585_I71V	MTDQQAEARSYLSEEMIAEFKAAFDMFDADGGGDISVKELGTVMRMLGQTPTKEELDAIIEEVDEDGSGTVDFEEFLVMMVRQ	0.1538258	0.005018861	-0.01307533	0.04441545	-3.879676	0.4391222	-0.28	1.55807	-3.42	3.093	-0.033	2.283707	0.4	0.9147081	0.2675	-4.956213	Homo sapiens (Human)	TNNC2
P02585_PF13499_1	P02585	P02585_I71W	MTDQQAEARSYLSEEMIAEFKAAFDMFDADGGGDISVKELGTVMRMLGQTPTKEELDAIIEEVDEDGSGTWDFEEFLVMMVRQ	0.06162762	0.007519098	-0.8290019	0.06654182	-13.39463	3.835331	-2.28	8.86976	-4.838	9.513	-0.122	8.37265	0.4	1.846956	0.9991	-14.22475	Homo sapiens (Human)	TNNC2
P02585_PF13499_1	P02585	P02585_I71Y	MTDQQAEARSYLSEEMIAEFKAAFDMFDADGGGDISVKELGTVMRMLGQTPTKEELDAIIEEVDEDGSGTYDFEEFLVMMVRQ	0.09114201	0.005452916	-0.5678082	0.04825671	-11.35649	3.849056	-1.64	17.523	-4.527	7.845	-0.087	8.260635	0.4	1.883576	0.9987	-12.04669	Homo sapiens (Human)	TNNC2
P02585_PF13499_1	P02585	P02585_K21*	MTDQQAEARSYLSEEMIAEF*AAFDMFDADGGGDISVKELGTVMRMLGQTPTKEELDAIIEEVDEDGSGTIDFEEFLVMMVRQ	NA	NA	NA	NA	NA	NA	NA	NA	NA	NA	NA	NA	39.6	NA	NA	NA	Homo sapiens (Human)	TNNC2
P02585_PF13499_1	P02585	P02585_K21A	MTDQQAEARSYLSEEMIAEFAAAFDMFDADGGGDISVKELGTVMRMLGQTPTKEELDAIIEEVDEDGSGTIDFEEFLVMMVRQ	0.1383182	0.01203007	-0.1503125	0.1064626	-8.968983	0.5780773	-0.56	0.888107	-4.069	5.938	-0.094	4.005707	39.6	0.9618622	0.9041	-9.118065	Homo sapiens (Human)	TNNC2
P02585_PF13499_1	P02585	P02585_K21C	MTDQQAEARSYLSEEMIAEFCAAFDMFDADGGGDISVKELGTVMRMLGQTPTKEELDAIIEEVDEDGSGTIDFEEFLVMMVRQ	0.07921477	0.03958235	-0.6733608	0.3502922	-10.02145	1.422354	-0.61	1.53614	-4.262	7.022	-0.148	5.657257	39.6	0.6916553	0.9336	-10.25708	Homo sapiens (Human)	TNNC2
P02585_PF13499_1	P02585	P02585_K21D	MTDQQAEARSYLSEEMIAEFDAAFDMFDADGGGDISVKELGTVMRMLGQTPTKEELDAIIEEVDEDGSGTIDFEEFLVMMVRQ	NA	NA	NA	NA	-11.13441	1.445499	-1.89	1.81983	NA	NA	NA	5.304047	39.6	2.46505	0.9897	-11.05979	Homo sapiens (Human)	TNNC2
P02585_PF13499_1	P02585	P02585_K21E	MTDQQAEARSYLSEEMIAEFEAAFDMFDADGGGDISVKELGTVMRMLGQTPTKEELDAIIEEVDEDGSGTIDFEEFLVMMVRQ	0.1310274	0.01562091	-0.2148338	0.1382405	-7.988553	0.8547622	-0.77	0.914588	-3.848	4.716	-0.082	2.94043	39.6	1.652523	0.8258	-7.887835	Homo sapiens (Human)	TNNC2
P02585_PF13499_1	P02585	P02585_K21F	MTDQQAEARSYLSEEMIAEFFAAFDMFDADGGGDISVKELGTVMRMLGQTPTKEELDAIIEEVDEDGSGTIDFEEFLVMMVRQ	NA	NA	NA	NA	-11.78936	-0.08612526	-0.4	0.0101989	NA	NA	NA	5.04921	39.6	0.7434264	0.9881	-12.08338	Homo sapiens (Human)	TNNC2
P02585_PF13499_1	P02585	P02585_K21G	MTDQQAEARSYLSEEMIAEFGAAFDMFDADGGGDISVKELGTVMRMLGQTPTKEELDAIIEEVDEDGSGTIDFEEFLVMMVRQ	0.1072515	0.009510382	-0.425244	0.0841641	-9.737053	1.848923	-1.67	2.08759	-4.152	6.324	-0.131	5.094254	39.6	1.891094	0.9418	-9.724881	Homo sapiens (Human)	TNNC2
P02585_PF13499_1	P02585	P02585_K21H	MTDQQAEARSYLSEEMIAEFHAAFDMFDADGGGDISVKELGTVMRMLGQTPTKEELDAIIEEVDEDGSGTIDFEEFLVMMVRQ	0.1908966	0.09784838	0.3149904	0.8659296	-8.745807	0.2568636	-0.89	0.520559	-3.966	5.566	-0.066	3.571533	39.6	0.9878865	0.6855	-8.60168	Homo sapiens (Human)	TNNC2
P02585_PF13499_1	P02585	P02585_K21I	MTDQQAEARSYLSEEMIAEFIAAFDMFDADGGGDISVKELGTVMRMLGQTPTKEELDAIIEEVDEDGSGTIDFEEFLVMMVRQ	NA	NA	NA	NA	-10.05706	-0.07566807	0.13	1.68271	NA	NA	NA	4.569199	39.6	1.094175	0.9528	-10.42582	Homo sapiens (Human)	TNNC2
P02585_PF13499_1	P02585	P02585_K21L	MTDQQAEARSYLSEEMIAEFLAAFDMFDADGGGDISVKELGTVMRMLGQTPTKEELDAIIEEVDEDGSGTIDFEEFLVMMVRQ	0.1099533	0.0168795	-0.4013338	0.1493786	-9.795989	-0.4767138	0	-0.134461	-4.184	5.91	-0.178	3.916229	39.6	0.48303	0.9235	-10.38156	Homo sapiens (Human)	TNNC2
P02585_PF13499_1	P02585	P02585_K21M	MTDQQAEARSYLSEEMIAEFMAAFDMFDADGGGDISVKELGTVMRMLGQTPTKEELDAIIEEVDEDGSGTIDFEEFLVMMVRQ	0.1075201	0.0121299	-0.4228673	0.1073461	-9.301795	-0.04372994	-0.03	-0.581215	-4.178	6.626	-0.151	4.325043	39.6	0.4320251	0.8772	-9.781754	Homo sapiens (Human)	TNNC2
P02585_PF13499_1	P02585	P02585_K21N	MTDQQAEARSYLSEEMIAEFNAAFDMFDADGGGDISVKELGTVMRMLGQTPTKEELDAIIEEVDEDGSGTIDFEEFLVMMVRQ	0.1406784	0.03491747	-0.1294255	0.3090094	-8.913428	1.018734	-1.14	0.691095	-4.049	6.281	-0.053	4.769134	39.6	1.621725	0.9787	-8.775824	Homo sapiens (Human)	TNNC2
P02585_PF13499_1	P02585	P02585_K21P	MTDQQAEARSYLSEEMIAEFPAAFDMFDADGGGDISVKELGTVMRMLGQTPTKEELDAIIEEVDEDGSGTIDFEEFLVMMVRQ	0.008029926	0.1029075	-1.303326	0.9107015	-13.14558	7.430115	-2.28	5.99016	-4.728	8.788	-0.249	7.11499	39.6	3.438437	0.998	-13.44176	Homo sapiens (Human)	TNNC2
P02585_PF13499_1	P02585	P02585_K21Q	MTDQQAEARSYLSEEMIAEFQAAFDMFDADGGGDISVKELGTVMRMLGQTPTKEELDAIIEEVDEDGSGTIDFEEFLVMMVRQ	0.1231038	0.01553715	-0.2849559	0.1374992	-6.300422	0.5729396	-0.67	0.18973	-3.549	3.182	-0.044	2.344864	39.6	0.5457436	0.3439	-6.432656	Homo sapiens (Human)	TNNC2
P02585_PF13499_1	P02585	P02585_K21R	MTDQQAEARSYLSEEMIAEFRAAFDMFDADGGGDISVKELGTVMRMLGQTPTKEELDAIIEEVDEDGSGTIDFEEFLVMMVRQ	0.1417263	0.007860309	-0.1201517	0.06956144	-4.626894	-0.1374945	-0.3	0.0552481	-3.276	2.074	-0.027	0.03903198	39.6	-0.2747009	0.1067	-4.533475	Homo sapiens (Human)	TNNC2
P02585_PF13499_1	P02585	P02585_K21S	MTDQQAEARSYLSEEMIAEFSAAFDMFDADGGGDISVKELGTVMRMLGQTPTKEELDAIIEEVDEDGSGTIDFEEFLVMMVRQ	0.1089474	0.01823057	-0.4102356	0.1613352	-8.907057	1.379855	-0.75	1.02267	-4.043	6.046	-0.075	4.436798	39.6	1.563345	0.9525	-8.855241	Homo sapiens (Human)	TNNC2
P02585_PF13499_1	P02585	P02585_K21T	MTDQQAEARSYLSEEMIAEFTAAFDMFDADGGGDISVKELGTVMRMLGQTPTKEELDAIIEEVDEDGSGTIDFEEFLVMMVRQ	0.105327	0.02104952	-0.4422749	0.1862821	-8.305414	0.8230298	-0.91	1.81928	-3.892	4.967	-0.081	4.13945	39.6	1.620009	0.8534	-8.52291	Homo sapiens (Human)	TNNC2
P02585_PF13499_1	P02585	P02585_K21V	MTDQQAEARSYLSEEMIAEFVAAFDMFDADGGGDISVKELGTVMRMLGQTPTKEELDAIIEEVDEDGSGTIDFEEFLVMMVRQ	0.07034635	0.01542522	-0.7518436	0.1365087	-9.614572	0.1623229	-0.22	2.54009	-4.196	6.296	-0.15	4.280746	39.6	1.222476	0.9096	-10.12285	Homo sapiens (Human)	TNNC2
P02585_PF13499_1	P02585	P02585_K21W	MTDQQAEARSYLSEEMIAEFWAAFDMFDADGGGDISVKELGTVMRMLGQTPTKEELDAIIEEVDEDGSGTIDFEEFLVMMVRQ	0.08463048	0.02298484	-0.6254332	0.2034091	-11.44108	-0.7099045	-0.64	-0.115382	-4.326	5.98	-0.224	4.263519	39.6	0.6213014	0.9767	-11.79577	Homo sapiens (Human)	TNNC2
P02585_PF13499_1	P02585	P02585_K21Y	MTDQQAEARSYLSEEMIAEFYAAFDMFDADGGGDISVKELGTVMRMLGQTPTKEELDAIIEEVDEDGSGTIDFEEFLVMMVRQ	0.1073439	0.06072572	-0.4244258	0.5374049	-10.88416	0.07423575	-0.54	-0.0458634	-4.206	5.48	-0.176	3.978226	39.6	0.6941972	0.9614	-11.02505	Homo sapiens (Human)	TNNC2
P02585_PF13499_1	P02585	P02585_K38*	MTDQQAEARSYLSEEMIAEFKAAFDMFDADGGGDISV*ELGTVMRMLGQTPTKEELDAIIEEVDEDGSGTIDFEEFLVMMVRQ	NA	NA	NA	NA	NA	NA	NA	NA	NA	NA	NA	NA	81.4	NA	NA	NA	Homo sapiens (Human)	TNNC2
P02585_PF13499_1	P02585	P02585_K38A	MTDQQAEARSYLSEEMIAEFKAAFDMFDADGGGDISVAELGTVMRMLGQTPTKEELDAIIEEVDEDGSGTIDFEEFLVMMVRQ	0.1462563	0.01045629	-0.08006278	0.09253513	-5.015567	-0.08427491	0.01	0.183862	-3.477	3.762	-0.05	1.456284	81.4	-0.2495322	0.6621	-4.820876	Homo sapiens (Human)	TNNC2
P02585_PF13499_1	P02585	P02585_K38C	MTDQQAEARSYLSEEMIAEFKAAFDMFDADGGGDISVCELGTVMRMLGQTPTKEELDAIIEEVDEDGSGTIDFEEFLVMMVRQ	0.1525359	0.01175902	-0.02448983	0.1040639	-9.776873	0.6290368	0	0.609732	-4.184	6.535	-0.08	4.456238	81.4	-0.360184	0.9282	-9.630821	Homo sapiens (Human)	TNNC2
P02585_PF13499_1	P02585	P02585_K38D	MTDQQAEARSYLSEEMIAEFKAAFDMFDADGGGDISVDELGTVMRMLGQTPTKEELDAIIEEVDEDGSGTIDFEEFLVMMVRQ	0.1503006	0.01901881	-0.04427216	0.1683109	-6.24415	-0.2892927	-0.03	-0.19174	-3.442	2.779	-0.064	0.4575653	81.4	-0.3965974	0.7957	-5.934841	Homo sapiens (Human)	TNNC2
P02585_PF13499_1	P02585	P02585_K38E	MTDQQAEARSYLSEEMIAEFKAAFDMFDADGGGDISVEELGTVMRMLGQTPTKEELDAIIEEVDEDGSGTIDFEEFLVMMVRQ	0.1551093	0.01245228	-0.001716204	0.110199	-5.624168	-0.2518538	0.03	-0.680786	-3.309	2.117	-0.047	0.1959534	81.4	-0.4084461	0.6941	-5.108602	Homo sapiens (Human)	TNNC2
P02585_PF13499_1	P02585	P02585_K38F	MTDQQAEARSYLSEEMIAEFKAAFDMFDADGGGDISVFELGTVMRMLGQTPTKEELDAIIEEVDEDGSGTIDFEEFLVMMVRQ	0.01891381	0.1058634	-1.207007	0.9368601	-9.794679	0.01522481	0.02	-0.214617	-4.067	5.614	-0.099	4.291687	81.4	-0.02909255	0.9752	-9.466379	Homo sapiens (Human)	TNNC2
P02585_PF13499_1	P02585	P02585_K38G	MTDQQAEARSYLSEEMIAEFKAAFDMFDADGGGDISVGELGTVMRMLGQTPTKEELDAIIEEVDEDGSGTIDFEEFLVMMVRQ	0.1523234	0.007129378	-0.02637071	0.06309291	-6.383352	0.717667	-0.16	0.595738	-3.633	4.391	-0.053	2.417709	81.4	0.2475931	0.7136	-6.153915	Homo sapiens (Human)	TNNC2
P02585_PF13499_1	P02585	P02585_K38H	MTDQQAEARSYLSEEMIAEFKAAFDMFDADGGGDISVHELGTVMRMLGQTPTKEELDAIIEEVDEDGSGTIDFEEFLVMMVRQ	0.1527071	0.02040268	-0.0229747	0.1805578	-7.297707	-0.2126811	0.02	0.315624	-3.714	4.367	-0.059	2.772339	81.4	-0.1436672	0.6403	-6.999657	Homo sapiens (Human)	TNNC2
P02585_PF13499_1	P02585	P02585_K38I	MTDQQAEARSYLSEEMIAEFKAAFDMFDADGGGDISVIELGTVMRMLGQTPTKEELDAIIEEVDEDGSGTIDFEEFLVMMVRQ	0.1509376	0.02302417	-0.03863497	0.2037572	-8.918122	-0.1080922	0.05	-0.115005	-4.052	6.228	-0.078	3.836929	81.4	-0.1574278	0.8824	-8.773346	Homo sapiens (Human)	TNNC2
P02585_PF13499_1	P02585	P02585_K38L	MTDQQAEARSYLSEEMIAEFKAAFDMFDADGGGDISVLELGTVMRMLGQTPTKEELDAIIEEVDEDGSGTIDFEEFLVMMVRQ	0.1503144	0.01319061	-0.04414953	0.1167331	-8.133409	-0.2621231	0.03	-0.215191	-3.868	4.979	-0.071	3.031174	81.4	-0.1074549	0.7881	-8.075603	Homo sapiens (Human)	TNNC2
P02585_PF13499_1	P02585	P02585_K38M	MTDQQAEARSYLSEEMIAEFKAAFDMFDADGGGDISVMELGTVMRMLGQTPTKEELDAIIEEVDEDGSGTIDFEEFLVMMVRQ	0.123453	0.01657955	-0.2818651	0.1467241	-8.165355	-0.08554473	0.03	-0.467515	-3.963	5.965	-0.07	3.971375	81.4	0.05295938	0.7905	-8.125043	Homo sapiens (Human)	TNNC2
P02585_PF13499_1	P02585	P02585_K38N	MTDQQAEARSYLSEEMIAEFKAAFDMFDADGGGDISVNELGTVMRMLGQTPTKEELDAIIEEVDEDGSGTIDFEEFLVMMVRQ	0.1078872	0.05376304	-0.4196185	0.4757872	-6.20471	-0.1785891	0.01	0.430524	-3.514	3.304	-0.045	1.830276	81.4	-0.1239318	0.8416	-6.026765	Homo sapiens (Human)	TNNC2
P02585_PF13499_1	P02585	P02585_K38P	MTDQQAEARSYLSEEMIAEFKAAFDMFDADGGGDISVPELGTVMRMLGQTPTKEELDAIIEEVDEDGSGTIDFEEFLVMMVRQ	0.132043	0.01605304	-0.2058462	0.1420647	-7.414571	1.968914	-0.28	-0.380856	-3.844	5.452	-0.067	3.760376	81.4	0.5870625	0.8619	-7.057058	Homo sapiens (Human)	TNNC2
P02585_PF13499_1	P02585	P02585_K38Q	MTDQQAEARSYLSEEMIAEFKAAFDMFDADGGGDISVQELGTVMRMLGQTPTKEELDAIIEEVDEDGSGTIDFEEFLVMMVRQ	0.145824	0.01769369	-0.08388882	0.156584	-5.923578	0.03803488	0.02	-0.414832	-3.504	3.428	-0.044	1.664902	81.4	-0.08969337	0.3979	-5.715737	Homo sapiens (Human)	TNNC2
P02585_PF13499_1	P02585	P02585_K38R	MTDQQAEARSYLSEEMIAEFKAAFDMFDADGGGDISVRELGTVMRMLGQTPTKEELDAIIEEVDEDGSGTIDFEEFLVMMVRQ	0.1463389	0.008017224	-0.07933167	0.07095009	-5.276763	-0.09538727	0.04	0.113675	-3.319	1.71	-0.033	1.752991	81.4	-0.02588999	0.1259	-5.514823	Homo sapiens (Human)	TNNC2
P02585_PF13499_1	P02585	P02585_K38S	MTDQQAEARSYLSEEMIAEFKAAFDMFDADGGGDISVSELGTVMRMLGQTPTKEELDAIIEEVDEDGSGTIDFEEFLVMMVRQ	0.1676407	0.01134652	0.1091828	0.1004134	-5.655919	-0.01142202	0	-0.861519	-3.392	2.609	-0.054	0.9743805	81.4	-0.1519762	0.7596	-5.163265	Homo sapiens (Human)	TNNC2
P02585_PF13499_1	P02585	P02585_K38T	MTDQQAEARSYLSEEMIAEFKAAFDMFDADGGGDISVTELGTVMRMLGQTPTKEELDAIIEEVDEDGSGTIDFEEFLVMMVRQ	0.1547767	0.01413489	-0.004659383	0.1250896	-6.338217	-0.0114512	-0.02	-0.756489	-3.625	4.26	-0.053	1.835388	81.4	-0.05190921	0.5728	-6.11462	Homo sapiens (Human)	TNNC2
P02585_PF13499_1	P02585	P02585_K38V	MTDQQAEARSYLSEEMIAEFKAAFDMFDADGGGDISVVELGTVMRMLGQTPTKEELDAIIEEVDEDGSGTIDFEEFLVMMVRQ	0.1334581	0.01031718	-0.1933231	0.09130404	-7.412839	-0.09468628	0.05	0.404139	-3.754	4.553	-0.068	2.82457	81.4	-0.2342166	0.7642	-7.277463	Homo sapiens (Human)	TNNC2
P02585_PF13499_1	P02585	P02585_K38W	MTDQQAEARSYLSEEMIAEFKAAFDMFDADGGGDISVWELGTVMRMLGQTPTKEELDAIIEEVDEDGSGTIDFEEFLVMMVRQ	0.1371907	0.01128135	-0.160291	0.09983663	-10.83077	-0.3894387	0.03	-0.2926	-4.188	5.47	-0.127	4.414169	81.4	-0.1336148	0.9626	-10.82673	Homo sapiens (Human)	TNNC2
P02585_PF13499_1	P02585	P02585_K38Y	MTDQQAEARSYLSEEMIAEFKAAFDMFDADGGGDISVYELGTVMRMLGQTPTKEELDAIIEEVDEDGSGTIDFEEFLVMMVRQ	0.1090483	0.03628314	-0.4093424	0.3210952	-9.4683	0.009742703	0.03	-0.0652547	-4.029	5.726	-0.092	3.891342	81.4	-0.094648	0.9252	-8.879087	Homo sapiens (Human)	TNNC2
P02585_PF13499_1	P02585	P02585_K53*	MTDQQAEARSYLSEEMIAEFKAAFDMFDADGGGDISVKELGTVMRMLGQTPT*EELDAIIEEVDEDGSGTIDFEEFLVMMVRQ	0.005139643	0.07723226	-1.328904	0.6834829	NA	NA	NA	NA	NA	NA	NA	NA	66.5	NA	NA	NA	Homo sapiens (Human)	TNNC2
P02585_PF13499_1	P02585	P02585_K53A	MTDQQAEARSYLSEEMIAEFKAAFDMFDADGGGDISVKELGTVMRMLGQTPTAEELDAIIEEVDEDGSGTIDFEEFLVMMVRQ	0.1501699	0.01089908	-0.04542874	0.09645364	-3.271158	0.6289165	0.01	0.427752	-3.224	1.849	-0.059	0.8448944	66.5	0.5143132	0.592	-3.825694	Homo sapiens (Human)	TNNC2
P02585_PF13499_1	P02585	P02585_K53C	MTDQQAEARSYLSEEMIAEFKAAFDMFDADGGGDISVKELGTVMRMLGQTPTCEELDAIIEEVDEDGSGTIDFEEFLVMMVRQ	0.1095479	0.0226797	-0.4049213	0.2007088	-8.374031	1.401264	0.02	0.878418	-3.988	4.977	-0.068	4.820877	66.5	0.4901427	0.9444	-8.921576	Homo sapiens (Human)	TNNC2
P02585_PF13499_1	P02585	P02585_K53D	MTDQQAEARSYLSEEMIAEFKAAFDMFDADGGGDISVKELGTVMRMLGQTPTDEELDAIIEEVDEDGSGTIDFEEFLVMMVRQ	0.1490068	0.01548088	-0.05572191	0.1370013	-1.843197	0.8378337	-0.4	0.220851	-2.968	-0.189	-0.071	-1.021103	66.5	1.028454	0.8325	-2.97103	Homo sapiens (Human)	TNNC2
P02585_PF13499_1	P02585	P02585_K53E	MTDQQAEARSYLSEEMIAEFKAAFDMFDADGGGDISVKELGTVMRMLGQTPTEEELDAIIEEVDEDGSGTIDFEEFLVMMVRQ	0.1622082	0.03015052	0.06110664	0.2668233	-1.21079	0.4398224	0.02	-0.376566	-2.9	-0.385	-0.048	-1.61438	66.5	0.6774969	0.5594	-1.831232	Homo sapiens (Human)	TNNC2
P02585_PF13499_1	P02585	P02585_K53F	MTDQQAEARSYLSEEMIAEFKAAFDMFDADGGGDISVKELGTVMRMLGQTPTFEELDAIIEEVDEDGSGTIDFEEFLVMMVRQ	0.1178002	0.01846326	-0.3318907	0.1633945	-6.556093	0.3487508	0.04	-0.40968	-3.798	4.301	-0.094	3.227051	66.5	0.6977372	0.9823	-7.576889	Homo sapiens (Human)	TNNC2
P02585_PF13499_1	P02585	P02585_K53G	MTDQQAEARSYLSEEMIAEFKAAFDMFDADGGGDISVKELGTVMRMLGQTPTGEELDAIIEEVDEDGSGTIDFEEFLVMMVRQ	0.1337535	0.01301582	-0.1907091	0.1151862	-4.886899	1.320875	-0.31	0.925923	-3.445	2.749	-0.072	2.356018	66.5	1.148488	0.7611	-5.537259	Homo sapiens (Human)	TNNC2
P02585_PF13499_1	P02585	P02585_K53H	MTDQQAEARSYLSEEMIAEFKAAFDMFDADGGGDISVKELGTVMRMLGQTPTHEELDAIIEEVDEDGSGTIDFEEFLVMMVRQ	0.1206433	0.02545928	-0.3067303	0.2253072	-5.654252	0.3794961	0.02	0.753746	-3.558	3.274	-0.053	2.528534	66.5	0.6023307	0.6911	-6.216707	Homo sapiens (Human)	TNNC2
P02585_PF13499_1	P02585	P02585_K53I	MTDQQAEARSYLSEEMIAEFKAAFDMFDADGGGDISVKELGTVMRMLGQTPTIEELDAIIEEVDEDGSGTIDFEEFLVMMVRQ	0.1463691	0.01507062	-0.07906446	0.1333706	-5.591992	0.251039	0.35	-0.138202	-3.55	3.021	-0.065	2.156113	66.5	0.309269	0.8294	-6.49863	Homo sapiens (Human)	TNNC2
P02585_PF13499_1	P02585	P02585_K53L	MTDQQAEARSYLSEEMIAEFKAAFDMFDADGGGDISVKELGTVMRMLGQTPTLEELDAIIEEVDEDGSGTIDFEEFLVMMVRQ	0.1388617	0.009917556	-0.1455027	0.08776747	-4.840932	-0.0965505	0.11	-0.525282	-3.527	3.252	-0.06	1.496429	66.5	0.3811656	0.7692	-5.891455	Homo sapiens (Human)	TNNC2
P02585_PF13499_1	P02585	P02585_K53M	MTDQQAEARSYLSEEMIAEFKAAFDMFDADGGGDISVKELGTVMRMLGQTPTMEELDAIIEEVDEDGSGTIDFEEFLVMMVRQ	0.1388402	0.01395762	-0.1456927	0.1235209	-5.549636	0.3892157	0.09	-0.810854	-3.6	3.862	-0.064	2.323273	66.5	0.4412252	0.709	-6.206334	Homo sapiens (Human)	TNNC2
P02585_PF13499_1	P02585	P02585_K53N	MTDQQAEARSYLSEEMIAEFKAAFDMFDADGGGDISVKELGTVMRMLGQTPTNEELDAIIEEVDEDGSGTIDFEEFLVMMVRQ	0.1427435	0.01549213	-0.1111502	0.1371008	-4.578958	0.9008757	-0.19	0.753706	-3.404	2.836	-0.05	1.610428	66.5	0.8035897	0.862	-4.933253	Homo sapiens (Human)	TNNC2
P02585_PF13499_1	P02585	P02585_K53P	MTDQQAEARSYLSEEMIAEFKAAFDMFDADGGGDISVKELGTVMRMLGQTPTPEELDAIIEEVDEDGSGTIDFEEFLVMMVRQ	0.1594889	0.01279414	0.03704212	0.1132244	-3.512846	2.659629	-0.66	-1.31019	-3.072	0.376	-0.047	0.7714996	66.5	0.773904	0.7105	-3.770215	Homo sapiens (Human)	TNNC2
P02585_PF13499_1	P02585	P02585_K53Q	MTDQQAEARSYLSEEMIAEFKAAFDMFDADGGGDISVKELGTVMRMLGQTPTQEELDAIIEEVDEDGSGTIDFEEFLVMMVRQ	0.1660417	0.01451986	0.09503245	0.1284965	-2.754643	0.6812115	-0.02	0.0132106	-3.19	2.095	-0.04	0.6201019	66.5	0.2268578	0.2635	-2.845392	Homo sapiens (Human)	TNNC2
P02585_PF13499_1	P02585	P02585_K53R	MTDQQAEARSYLSEEMIAEFKAAFDMFDADGGGDISVKELGTVMRMLGQTPTREELDAIIEEVDEDGSGTIDFEEFLVMMVRQ	0.1522903	0.0116522	-0.02666405	0.1031186	-4.246407	0.359595	0.02	0.342518	-2.986	-1.133	-0.009	1.000046	66.5	0.136754	0.0965	-4.778763	Homo sapiens (Human)	TNNC2
P02585_PF13499_1	P02585	P02585_K53S	MTDQQAEARSYLSEEMIAEFKAAFDMFDADGGGDISVKELGTVMRMLGQTPTSEELDAIIEEVDEDGSGTIDFEEFLVMMVRQ	0.164048	0.01006429	0.07738832	0.08906607	-4.369596	0.8776648	-0.03	0.253559	-3.412	3.063	-0.056	1.643127	66.5	0.6122372	0.7862	-4.714156	Homo sapiens (Human)	TNNC2
P02585_PF13499_1	P02585	P02585_K53T	MTDQQAEARSYLSEEMIAEFKAAFDMFDADGGGDISVKELGTVMRMLGQTPTTEELDAIIEEVDEDGSGTIDFEEFLVMMVRQ	0.1479655	0.01618292	-0.06493701	0.1432142	-4.30447	0.6440531	0.03	0.213408	-3.456	3.44	-0.054	1.901154	66.5	0.5939985	0.5918	-4.879533	Homo sapiens (Human)	TNNC2
P02585_PF13499_1	P02585	P02585_K53V	MTDQQAEARSYLSEEMIAEFKAAFDMFDADGGGDISVKELGTVMRMLGQTPTVEELDAIIEEVDEDGSGTIDFEEFLVMMVRQ	0.1405704	0.01230847	-0.1303809	0.1089264	-4.402054	0.4496087	0.17	0.56323	-3.486	3.47	-0.061	2.135025	66.5	0.4365526	0.6555	-5.172298	Homo sapiens (Human)	TNNC2
P02585_PF13499_1	P02585	P02585_K53W	MTDQQAEARSYLSEEMIAEFKAAFDMFDADGGGDISVKELGTVMRMLGQTPTWEELDAIIEEVDEDGSGTIDFEEFLVMMVRQ	0.1167887	0.02081331	-0.340842	0.1841917	-8.379945	-0.1111298	0.08	-0.494902	-4.123	5.988	-0.1	4.651901	66.5	0.6340689	0.965	-9.416315	Homo sapiens (Human)	TNNC2
P02585_PF13499_1	P02585	P02585_K53Y	MTDQQAEARSYLSEEMIAEFKAAFDMFDADGGGDISVKELGTVMRMLGQTPTYEELDAIIEEVDEDGSGTIDFEEFLVMMVRQ	0.1376027	0.02271148	-0.1566446	0.2009899	-6.575827	0.4712711	0.05	0.0222724	-3.736	3.989	-0.082	3.050659	66.5	0.6609473	0.9457	-7.402324	Homo sapiens (Human)	TNNC2
P02585_PF13499_1	P02585	P02585_L12*	MTDQQAEARSY*SEEMIAEFKAAFDMFDADGGGDISVKELGTVMRMLGQTPTKEELDAIIEEVDEDGSGTIDFEEFLVMMVRQ	0.02582274	0.05038832	-1.145865	0.4459219	NA	NA	NA	NA	NA	NA	NA	NA	10.6	NA	NA	NA	Homo sapiens (Human)	TNNC2
P02585_PF13499_1	P02585	P02585_L12A	MTDQQAEARSYASEEMIAEFKAAFDMFDADGGGDISVKELGTVMRMLGQTPTKEELDAIIEEVDEDGSGTIDFEEFLVMMVRQ	0.1179055	0.01031083	-0.3309593	0.09124786	-8.58021	3.445269	-1.77	3.31421	-4.026	6.578	-0.138	5.391937	10.6	1.630612	0.9627	-8.220901	Homo sapiens (Human)	TNNC2
P02585_PF13499_1	P02585	P02585_L12C	MTDQQAEARSYCSEEMIAEFKAAFDMFDADGGGDISVKELGTVMRMLGQTPTKEELDAIIEEVDEDGSGTIDFEEFLVMMVRQ	0.1156248	0.01756942	-0.3511422	0.1554842	-9.309336	3.148529	-1.54	2.76327	-4.185	7.815	-0.12	6.327911	10.6	0.8219028	0.9639	-8.753127	Homo sapiens (Human)	TNNC2
P02585_PF13499_1	P02585	P02585_L12D	MTDQQAEARSYDSEEMIAEFKAAFDMFDADGGGDISVKELGTVMRMLGQTPTKEELDAIIEEVDEDGSGTIDFEEFLVMMVRQ	0.1255776	0.02363393	-0.2630629	0.2091534	-9.505933	4.68625	-2.49	5.98018	-4.377	8.972	-0.193	5.600464	10.6	2.583308	0.9982	-9.874912	Homo sapiens (Human)	TNNC2
P02585_PF13499_1	P02585	P02585_L12E	MTDQQAEARSYESEEMIAEFKAAFDMFDADGGGDISVKELGTVMRMLGQTPTKEELDAIIEEVDEDGSGTIDFEEFLVMMVRQ	0.1084166	0.01143542	-0.4149333	0.1012001	-9.793487	4.314959	-2.37	5.7488	-4.281	7.414	-0.181	6.288803	10.6	2.168704	0.9917	-10.09862	Homo sapiens (Human)	TNNC2
P02585_PF13499_1	P02585	P02585_L12F	MTDQQAEARSYFSEEMIAEFKAAFDMFDADGGGDISVKELGTVMRMLGQTPTKEELDAIIEEVDEDGSGTIDFEEFLVMMVRQ	0.1605518	0.02116414	0.04644845	0.1872964	-6.062274	1.59448	-0.96	2.81053	-3.577	4.291	-0.074	2.263901	10.6	0.03146493	0.9282	-5.285821	Homo sapiens (Human)	TNNC2
P02585_PF13499_1	P02585	P02585_L12G	MTDQQAEARSYGSEEMIAEFKAAFDMFDADGGGDISVKELGTVMRMLGQTPTKEELDAIIEEVDEDGSGTIDFEEFLVMMVRQ	0.121108	0.007710971	-0.3026179	0.06823984	-9.772794	5.668151	-2.77	4.70519	-4.363	8.596	-0.197	6.05658	10.6	2.257641	0.9878	-10.00936	Homo sapiens (Human)	TNNC2
P02585_PF13499_1	P02585	P02585_L12H	MTDQQAEARSYHSEEMIAEFKAAFDMFDADGGGDISVKELGTVMRMLGQTPTKEELDAIIEEVDEDGSGTIDFEEFLVMMVRQ	0.1592674	0.02588607	0.03508206	0.2290841	-9.837687	2.886771	-2.54	7.95485	-4.28	7.762	-0.154	6.847839	10.6	1.874831	0.9928	-9.48717	Homo sapiens (Human)	TNNC2
P02585_PF13499_1	P02585	P02585_L12I	MTDQQAEARSYISEEMIAEFKAAFDMFDADGGGDISVKELGTVMRMLGQTPTKEELDAIIEEVDEDGSGTIDFEEFLVMMVRQ	0.1358706	0.03873689	-0.1719736	0.3428102	-6.362453	1.148886	-0.58	1.02422	-3.677	5.238	-0.047	2.98468	10.6	0.8086784	0.6939	-5.745667	Homo sapiens (Human)	TNNC2
P02585_PF13499_1	P02585	P02585_L12K	MTDQQAEARSYKSEEMIAEFKAAFDMFDADGGGDISVKELGTVMRMLGQTPTKEELDAIIEEVDEDGSGTIDFEEFLVMMVRQ	0.1235676	0.01680734	-0.2808515	0.14874	-9.818353	6.625604	-1.54	3.18874	-4.377	8.204	-0.183	5.647751	10.6	2.257078	0.9856	-10.16325	Homo sapiens (Human)	TNNC2
P02585_PF13499_1	P02585	P02585_L12M	MTDQQAEARSYMSEEMIAEFKAAFDMFDADGGGDISVKELGTVMRMLGQTPTKEELDAIIEEVDEDGSGTIDFEEFLVMMVRQ	0.1419732	0.01454	-0.1179669	0.1286748	-6.485256	1.316431	-0.61	0.0185446	-3.75	5.407	-0.043	3.600037	10.6	0.1956656	0.7841	-6.442721	Homo sapiens (Human)	TNNC2
P02585_PF13499_1	P02585	P02585_L12N	MTDQQAEARSYNSEEMIAEFKAAFDMFDADGGGDISVKELGTVMRMLGQTPTKEELDAIIEEVDEDGSGTIDFEEFLVMMVRQ	0.1017229	0.02814109	-0.4741701	0.2490404	-10.04524	2.968638	-2.23	4.1417	-4.332	8	-0.187	7.082657	10.6	2.265999	0.9939	-10.19474	Homo sapiens (Human)	TNNC2
P02585_PF13499_1	P02585	P02585_L12P	MTDQQAEARSYPSEEMIAEFKAAFDMFDADGGGDISVKELGTVMRMLGQTPTKEELDAIIEEVDEDGSGTIDFEEFLVMMVRQ	0.1490552	0.01673119	-0.05529342	0.1480662	-7.926513	8.034041	-2.26	6.79651	-4.036	7.043	-0.162	4.990204	10.6	2.489208	0.9926	-8.112022	Homo sapiens (Human)	TNNC2
P02585_PF13499_1	P02585	P02585_L12Q	MTDQQAEARSYQSEEMIAEFKAAFDMFDADGGGDISVKELGTVMRMLGQTPTKEELDAIIEEVDEDGSGTIDFEEFLVMMVRQ	0.1023611	0.02218293	-0.4685227	0.1963124	-9.57637	2.96312	-1.67	2.63882	-4.234	7.294	-0.153	6.885422	10.6	1.887517	0.9893	-9.585088	Homo sapiens (Human)	TNNC2
P02585_PF13499_1	P02585	P02585_L12R	MTDQQAEARSYRSEEMIAEFKAAFDMFDADGGGDISVKELGTVMRMLGQTPTKEELDAIIEEVDEDGSGTIDFEEFLVMMVRQ	0.1060719	0.008044181	-0.4356834	0.07118866	-9.249467	5.540808	-1.18	6.90861	-4.258	7.396	-0.171	6.28981	10.6	2.175554	0.969	-9.677134	Homo sapiens (Human)	TNNC2
P02585_PF13499_1	P02585	P02585_L12S	MTDQQAEARSYSSEEMIAEFKAAFDMFDADGGGDISVKELGTVMRMLGQTPTKEELDAIIEEVDEDGSGTIDFEEFLVMMVRQ	0.09706936	0.01172207	-0.5153528	0.1037369	-8.638094	4.575276	-2.07	4.39861	-4.116	6.819	-0.17	5.702515	10.6	1.92779	0.9965	-9.146937	Homo sapiens (Human)	TNNC2
P02585_PF13499_1	P02585	P02585_L12T	MTDQQAEARSYTSEEMIAEFKAAFDMFDADGGGDISVKELGTVMRMLGQTPTKEELDAIIEEVDEDGSGTIDFEEFLVMMVRQ	0.1142297	0.02228175	-0.3634887	0.1971869	-8.550237	2.985459	-1.87	2.79252	-4.07	6.48	-0.163	5.302582	10.6	1.733808	0.9778	-8.791504	Homo sapiens (Human)	TNNC2
P02585_PF13499_1	P02585	P02585_L12V	MTDQQAEARSYVSEEMIAEFKAAFDMFDADGGGDISVKELGTVMRMLGQTPTKEELDAIIEEVDEDGSGTIDFEEFLVMMVRQ	0.1332249	0.009290187	-0.1953867	0.08221544	-6.813262	1.602969	-0.67	2.56317	-3.744	5.546	-0.055	4.122742	10.6	1.133099	0.7248	-6.212164	Homo sapiens (Human)	TNNC2
P02585_PF13499_1	P02585	P02585_L12W	MTDQQAEARSYWSEEMIAEFKAAFDMFDADGGGDISVKELGTVMRMLGQTPTKEELDAIIEEVDEDGSGTIDFEEFLVMMVRQ	0.1444277	0.009024669	-0.09624498	0.07986569	-9.143563	4.041282	-2.09	3.15156	-4.209	7.855	-0.146	6.184387	10.6	0.7891922	0.992	-8.92818	Homo sapiens (Human)	TNNC2
P02585_PF13499_1	P02585	P02585_L12Y	MTDQQAEARSYYSEEMIAEFKAAFDMFDADGGGDISVKELGTVMRMLGQTPTKEELDAIIEEVDEDGSGTIDFEEFLVMMVRQ	0.1394017	0.02002145	-0.1407241	0.177184	-8.194567	3.44734	-1.64	4.7464	-3.86	5.717	-0.118	4.74791	10.6	0.854026	0.9859	-7.076258	Homo sapiens (Human)	TNNC2
P02585_PF13499_1	P02585	P02585_L40*	MTDQQAEARSYLSEEMIAEFKAAFDMFDADGGGDISVKE*GTVMRMLGQTPTKEELDAIIEEVDEDGSGTIDFEEFLVMMVRQ	0.0452025	0.06424449	-0.9743594	0.568545	NA	NA	NA	NA	NA	NA	NA	NA	5.4	NA	NA	NA	Homo sapiens (Human)	TNNC2
P02585_PF13499_1	P02585	P02585_L40A	MTDQQAEARSYLSEEMIAEFKAAFDMFDADGGGDISVKEAGTVMRMLGQTPTKEELDAIIEEVDEDGSGTIDFEEFLVMMVRQ	0.1538367	0.01004932	-0.01297848	0.08893358	-11.79476	3.124283	-2.1	3.36582	-4.489	8.017	-0.08	6.768234	5.4	1.995912	0.9672	-12.18304	Homo sapiens (Human)	TNNC2
P02585_PF13499_1	P02585	P02585_L40C	MTDQQAEARSYLSEEMIAEFKAAFDMFDADGGGDISVKECGTVMRMLGQTPTKEELDAIIEEVDEDGSGTIDFEEFLVMMVRQ	0.1347305	0.01528003	-0.1820631	0.1352238	-11.41347	3.529854	-1.7	3.55327	-4.438	8.456	-0.086	7.092026	5.4	1.123771	0.995	-11.20214	Homo sapiens (Human)	TNNC2
P02585_PF13499_1	P02585	P02585_L40D	MTDQQAEARSYLSEEMIAEFKAAFDMFDADGGGDISVKEDGTVMRMLGQTPTKEELDAIIEEVDEDGSGTIDFEEFLVMMVRQ	0.09289688	0.0445612	-0.5522781	0.3943536	-16.22318	4.120664	-2.84	5.20036	-5.136	11.34	-0.232	9.636078	5.4	3.043978	0.9991	-17.46193	Homo sapiens (Human)	TNNC2
P02585_PF13499_1	P02585	P02585_L40E	MTDQQAEARSYLSEEMIAEFKAAFDMFDADGGGDISVKEEGTVMRMLGQTPTKEELDAIIEEVDEDGSGTIDFEEFLVMMVRQ	NA	NA	NA	NA	-15.53712	3.532882	-2.47	4.08854	NA	NA	NA	9.719757	5.4	2.592302	0.9969	-16.52619	Homo sapiens (Human)	TNNC2
P02585_PF13499_1	P02585	P02585_L40F	MTDQQAEARSYLSEEMIAEFKAAFDMFDADGGGDISVKEFGTVMRMLGQTPTKEELDAIIEEVDEDGSGTIDFEEFLVMMVRQ	0.1069612	0.03226208	-0.4278131	0.28551	-8.759342	1.14045	-0.59	-0.528549	-4.074	5.981	-0.052	4.674972	5.4	0.7983975	0.9775	-9.715221	Homo sapiens (Human)	TNNC2
P02585_PF13499_1	P02585	P02585_L40G	MTDQQAEARSYLSEEMIAEFKAAFDMFDADGGGDISVKEGGTVMRMLGQTPTKEELDAIIEEVDEDGSGTIDFEEFLVMMVRQ	0.07217608	0.0153262	-0.7356511	0.1356324	-14.96953	5.179603	-3.45	4.9165	-5.018	10.715	-0.192	9.733749	5.4	2.720486	0.9923	-16.15616	Homo sapiens (Human)	TNNC2
P02585_PF13499_1	P02585	P02585_L40H	MTDQQAEARSYLSEEMIAEFKAAFDMFDADGGGDISVKEHGTVMRMLGQTPTKEELDAIIEEVDEDGSGTIDFEEFLVMMVRQ	NA	NA	NA	NA	-13.94214	2.398226	-2.12	2.65755	NA	NA	NA	9.613602	5.4	2.490279	0.9986	-14.89548	Homo sapiens (Human)	TNNC2
P02585_PF13499_1	P02585	P02585_L40I	MTDQQAEARSYLSEEMIAEFKAAFDMFDADGGGDISVKEIGTVMRMLGQTPTKEELDAIIEEVDEDGSGTIDFEEFLVMMVRQ	0.1274803	0.03991814	-0.246225	0.3532639	-7.715209	1.837018	-0.52	1.3408	-3.906	5.923	-0.052	4.061401	5.4	0.8188097	0.8478	-7.659695	Homo sapiens (Human)	TNNC2
P02585_PF13499_1	P02585	P02585_L40K	MTDQQAEARSYLSEEMIAEFKAAFDMFDADGGGDISVKEKGTVMRMLGQTPTKEELDAIIEEVDEDGSGTIDFEEFLVMMVRQ	0.02503856	0.04561271	-1.152804	0.4036592	-15.57146	4.874409	-1.99	2.68188	-5.08	11.164	-0.149	9.54184	5.4	2.756756	0.9949	-16.65699	Homo sapiens (Human)	TNNC2
P02585_PF13499_1	P02585	P02585_L40M	MTDQQAEARSYLSEEMIAEFKAAFDMFDADGGGDISVKEMGTVMRMLGQTPTKEELDAIIEEVDEDGSGTIDFEEFLVMMVRQ	0.1578958	0.01713472	0.02294362	0.1516373	-8.53491	1.665342	-0.56	0.225225	-4.056	6.335	-0.044	4.716858	5.4	0.7268766	0.8579	-9.048736	Homo sapiens (Human)	TNNC2
P02585_PF13499_1	P02585	P02585_L40N	MTDQQAEARSYLSEEMIAEFKAAFDMFDADGGGDISVKENGTVMRMLGQTPTKEELDAIIEEVDEDGSGTIDFEEFLVMMVRQ	NA	NA	NA	NA	-15.43944	3.30871	-2.92	4.11756	NA	NA	NA	9.579102	5.4	2.929612	0.9973	-15.8417	Homo sapiens (Human)	TNNC2
P02585_PF13499_1	P02585	P02585_L40P	MTDQQAEARSYLSEEMIAEFKAAFDMFDADGGGDISVKEPGTVMRMLGQTPTKEELDAIIEEVDEDGSGTIDFEEFLVMMVRQ	NA	NA	NA	NA	-12.24039	9.23496	-2.83	9.43454	NA	NA	NA	9.621658	5.4	2.886201	0.9986	-13.45447	Homo sapiens (Human)	TNNC2
P02585_PF13499_1	P02585	P02585_L40Q	MTDQQAEARSYLSEEMIAEFKAAFDMFDADGGGDISVKEQGTVMRMLGQTPTKEELDAIIEEVDEDGSGTIDFEEFLVMMVRQ	0.06586453	0.03854049	-0.7915064	0.3410721	-14.00169	2.961941	-1.88	2.33641	-4.947	11.145	-0.109	9.24231	5.4	2.677372	0.998	-15.00352	Homo sapiens (Human)	TNNC2
P02585_PF13499_1	P02585	P02585_L40R	MTDQQAEARSYLSEEMIAEFKAAFDMFDADGGGDISVKERGTVMRMLGQTPTKEELDAIIEEVDEDGSGTIDFEEFLVMMVRQ	0.0424222	0.01815385	-0.9989643	0.1606562	-14.03827	3.544589	-1.43	2.70779	-4.988	10.595	-0.135	9.280869	5.4	2.632784	0.9923	-15.70461	Homo sapiens (Human)	TNNC2
P02585_PF13499_1	P02585	P02585_L40S	MTDQQAEARSYLSEEMIAEFKAAFDMFDADGGGDISVKESGTVMRMLGQTPTKEELDAIIEEVDEDGSGTIDFEEFLVMMVRQ	0.09195475	0.01649973	-0.5606156	0.1460178	-13.32326	4.061127	-2.72	4.13829	-4.781	9.393	-0.122	8.646515	5.4	2.669733	0.9987	-14.13727	Homo sapiens (Human)	TNNC2
P02585_PF13499_1	P02585	P02585_L40T	MTDQQAEARSYLSEEMIAEFKAAFDMFDADGGGDISVKETGTVMRMLGQTPTKEELDAIIEEVDEDGSGTIDFEEFLVMMVRQ	0.1226681	0.01688555	-0.2888116	0.1494322	-12.64959	3.277469	-2.14	3.91609	-4.643	9.193	-0.077	7.819168	5.4	2.547113	0.9789	-12.81135	Homo sapiens (Human)	TNNC2
P02585_PF13499_1	P02585	P02585_L40V	MTDQQAEARSYLSEEMIAEFKAAFDMFDADGGGDISVKEVGTVMRMLGQTPTKEELDAIIEEVDEDGSGTIDFEEFLVMMVRQ	0.1488811	0.009088886	-0.05683449	0.08043398	-8.213041	2.274767	-0.64	2.47613	-3.916	5.938	-0.045	4.506485	5.4	1.385178	0.896	-8.065315	Homo sapiens (Human)	TNNC2
P02585_PF13499_1	P02585	P02585_L40W	MTDQQAEARSYLSEEMIAEFKAAFDMFDADGGGDISVKEWGTVMRMLGQTPTKEELDAIIEEVDEDGSGTIDFEEFLVMMVRQ	0.06698965	0.01531311	-0.7815494	0.1355166	-12.84736	2.118476	-1.12	-0.136986	-4.793	9.777	-0.135	7.487656	5.4	1.108532	0.9945	-14.09823	Homo sapiens (Human)	TNNC2
P02585_PF13499_1	P02585	P02585_L40Y	MTDQQAEARSYLSEEMIAEFKAAFDMFDADGGGDISVKEYGTVMRMLGQTPTKEELDAIIEEVDEDGSGTIDFEEFLVMMVRQ	0.1340874	0.02581018	-0.1877542	0.2284125	-12.41522	1.929571	-0.64	0.0169385	-4.64	8.743	-0.101	7.054947	5.4	1.415597	0.9947	-13.03533	Homo sapiens (Human)	TNNC2
P02585_PF13499_1	P02585	P02585_L47*	MTDQQAEARSYLSEEMIAEFKAAFDMFDADGGGDISVKELGTVMRM*GQTPTKEELDAIIEEVDEDGSGTIDFEEFLVMMVRQ	NA	NA	NA	NA	NA	NA	NA	NA	NA	NA	NA	NA	74.2	NA	NA	NA	Homo sapiens (Human)	TNNC2
P02585_PF13499_1	P02585	P02585_L47A	MTDQQAEARSYLSEEMIAEFKAAFDMFDADGGGDISVKELGTVMRMAGQTPTKEELDAIIEEVDEDGSGTIDFEEFLVMMVRQ	0.1399072	0.008814122	-0.1362505	0.0780024	-10.03786	1.246172	-0.55	1.35927	-4.15	6.497	-0.088	4.730438	74.2	1.12233	0.9488	-9.548567	Homo sapiens (Human)	TNNC2
P02585_PF13499_1	P02585	P02585_L47C	MTDQQAEARSYLSEEMIAEFKAAFDMFDADGGGDISVKELGTVMRMCGQTPTKEELDAIIEEVDEDGSGTIDFEEFLVMMVRQ	0.1626619	0.01321307	0.06512202	0.1169318	-10.71177	1.874666	-0.42	1.5801	-4.184	6.576	-0.073	5.127518	74.2	0.5043623	0.9787	-10.04794	Homo sapiens (Human)	TNNC2
P02585_PF13499_1	P02585	P02585_L47D	MTDQQAEARSYLSEEMIAEFKAAFDMFDADGGGDISVKELGTVMRMDGQTPTKEELDAIIEEVDEDGSGTIDFEEFLVMMVRQ	-0.006585675	0.05202375	-1.43267	0.460395	-13.3905	1.671975	-0.29	2.09102	-4.759	8.939	-0.172	6.623901	74.2	2.082823	0.9989	-13.94749	Homo sapiens (Human)	TNNC2
P02585_PF13499_1	P02585	P02585_L47E	MTDQQAEARSYLSEEMIAEFKAAFDMFDADGGGDISVKELGTVMRMEGQTPTKEELDAIIEEVDEDGSGTIDFEEFLVMMVRQ	0.07688602	0.01130931	-0.6939695	0.100084	-12.74569	1.205692	-0.02	1.56844	-4.639	8.408	-0.135	6.116989	74.2	1.835462	0.9965	-13.15032	Homo sapiens (Human)	TNNC2
P02585_PF13499_1	P02585	P02585_L47F	MTDQQAEARSYLSEEMIAEFKAAFDMFDADGGGDISVKELGTVMRMFGQTPTKEELDAIIEEVDEDGSGTIDFEEFLVMMVRQ	0.1355836	0.01219354	-0.1745134	0.1079093	-8.546875	1.040827	0.02	-0.35787	-3.938	5.884	-0.054	3.900971	74.2	0.4917327	0.9764	-8.126874	Homo sapiens (Human)	TNNC2
P02585_PF13499_1	P02585	P02585_L47G	MTDQQAEARSYLSEEMIAEFKAAFDMFDADGGGDISVKELGTVMRMGGQTPTKEELDAIIEEVDEDGSGTIDFEEFLVMMVRQ	0.1197449	0.006222887	-0.3146813	0.05507073	-12.01499	2.003194	-1.15	1.27668	-4.492	7.994	-0.16	6.174683	74.2	1.651133	0.9892	-11.8061	Homo sapiens (Human)	TNNC2
P02585_PF13499_1	P02585	P02585_L47H	MTDQQAEARSYLSEEMIAEFKAAFDMFDADGGGDISVKELGTVMRMHGQTPTKEELDAIIEEVDEDGSGTIDFEEFLVMMVRQ	0.1163501	0.02174892	-0.3447238	0.1924716	-11.30671	1.061224	-0.07	0.168156	-4.432	8.005	-0.115	5.834335	74.2	1.213858	0.9955	-11.53332	Homo sapiens (Human)	TNNC2
P02585_PF13499_1	P02585	P02585_L47I	MTDQQAEARSYLSEEMIAEFKAAFDMFDADGGGDISVKELGTVMRMIGQTPTKEELDAIIEEVDEDGSGTIDFEEFLVMMVRQ	0.1539021	0.0171792	-0.01239933	0.1520309	-7.325531	0.9155203	-0.01	1.68783	-3.792	5.247	-0.051	3.456238	74.2	0.8738986	0.8689	-7.15452	Homo sapiens (Human)	TNNC2
P02585_PF13499_1	P02585	P02585_L47K	MTDQQAEARSYLSEEMIAEFKAAFDMFDADGGGDISVKELGTVMRMKGQTPTKEELDAIIEEVDEDGSGTIDFEEFLVMMVRQ	0.06177677	0.01811852	-0.827682	0.1603436	-12.26174	1.225491	0.01	0.629752	-4.55	8.126	-0.126	6.448059	74.2	1.291695	0.9956	-12.62431	Homo sapiens (Human)	TNNC2
P02585_PF13499_1	P02585	P02585_L47M	MTDQQAEARSYLSEEMIAEFKAAFDMFDADGGGDISVKELGTVMRMMGQTPTKEELDAIIEEVDEDGSGTIDFEEFLVMMVRQ	0.1340865	0.009504717	-0.1877622	0.08411397	-6.394367	0.8909605	0.03	-0.0910074	-3.617	4.407	-0.039	2.495178	74.2	0.4751117	0.8227	-5.995947	Homo sapiens (Human)	TNNC2
P02585_PF13499_1	P02585	P02585_L47N	MTDQQAEARSYLSEEMIAEFKAAFDMFDADGGGDISVKELGTVMRMNGQTPTKEELDAIIEEVDEDGSGTIDFEEFLVMMVRQ	0.1220397	0.01207158	-0.2943726	0.1068299	-12.1518	1.240144	-0.04	1.14852	-4.528	8.523	-0.133	5.997559	74.2	1.411865	0.9955	-11.88341	Homo sapiens (Human)	TNNC2
P02585_PF13499_1	P02585	P02585_L47P	MTDQQAEARSYLSEEMIAEFKAAFDMFDADGGGDISVKELGTVMRMPGQTPTKEELDAIIEEVDEDGSGTIDFEEFLVMMVRQ	0.04087883	0.03064351	-1.012623	0.2711861	-11.07207	6.365852	-1.15	4.0718	-4.624	9.676	-0.133	6.899582	74.2	2.407541	0.9964	-12.02427	Homo sapiens (Human)	TNNC2
P02585_PF13499_1	P02585	P02585_L47Q	MTDQQAEARSYLSEEMIAEFKAAFDMFDADGGGDISVKELGTVMRMQGQTPTKEELDAIIEEVDEDGSGTIDFEEFLVMMVRQ	0.1054085	0.01297731	-0.4415542	0.1148454	-10.5901	1.259175	0.01	1.0861	-4.308	7.638	-0.095	5.763977	74.2	1.420452	0.9952	-10.65752	Homo sapiens (Human)	TNNC2
P02585_PF13499_1	P02585	P02585_L47R	MTDQQAEARSYLSEEMIAEFKAAFDMFDADGGGDISVKELGTVMRMRGQTPTKEELDAIIEEVDEDGSGTIDFEEFLVMMVRQ	0.07275977	0.008077094	-0.7304856	0.07147992	-11.03419	0.9441737	0.04	0.838631	-4.439	7.788	-0.119	6.196808	74.2	1.344147	0.9886	-11.83617	Homo sapiens (Human)	TNNC2
P02585_PF13499_1	P02585	P02585_L47S	MTDQQAEARSYLSEEMIAEFKAAFDMFDADGGGDISVKELGTVMRMSGQTPTKEELDAIIEEVDEDGSGTIDFEEFLVMMVRQ	0.1289421	0.007493794	-0.2332886	0.06631789	-10.52102	1.807154	-0.16	0.97651	-4.253	7.368	-0.095	5.330826	74.2	1.491496	0.9951	-9.971622	Homo sapiens (Human)	TNNC2
P02585_PF13499_1	P02585	P02585_L47T	MTDQQAEARSYLSEEMIAEFKAAFDMFDADGGGDISVKELGTVMRMTGQTPTKEELDAIIEEVDEDGSGTIDFEEFLVMMVRQ	0.1272412	0.01004355	-0.248341	0.08888246	-9.802969	1.566092	-0.11	1.45753	-4.196	7.125	-0.083	5.130203	74.2	1.276709	0.9713	-9.585173	Homo sapiens (Human)	TNNC2
P02585_PF13499_1	P02585	P02585_L47V	MTDQQAEARSYLSEEMIAEFKAAFDMFDADGGGDISVKELGTVMRMVGQTPTKEELDAIIEEVDEDGSGTIDFEEFLVMMVRQ	0.1498227	0.006677119	-0.04850149	0.05909055	-8.054175	1.306549	-0.02	2.40984	-3.921	5.936	-0.057	3.523651	74.2	1.180512	0.9041	-7.856394	Homo sapiens (Human)	TNNC2
P02585_PF13499_1	P02585	P02585_L47W	MTDQQAEARSYLSEEMIAEFKAAFDMFDADGGGDISVKELGTVMRMWGQTPTKEELDAIIEEVDEDGSGTIDFEEFLVMMVRQ	0.09734386	0.009464471	-0.5129236	0.08375781	-11.46815	0.5104532	0.03	0.853451	-4.454	7.853	-0.112	6.63739	74.2	0.4891914	0.989	-11.85471	Homo sapiens (Human)	TNNC2
P02585_PF13499_1	P02585	P02585_L47Y	MTDQQAEARSYLSEEMIAEFKAAFDMFDADGGGDISVKELGTVMRMYGQTPTKEELDAIIEEVDEDGSGTIDFEEFLVMMVRQ	0.1159113	0.01606366	-0.3486074	0.1421587	-11.48953	1.202369	0.03	-0.0505214	-4.362	7.482	-0.085	5.684418	74.2	0.5083959	0.9943	-10.99973	Homo sapiens (Human)	TNNC2
P02585_PF13499_1	P02585	P02585_L56*	MTDQQAEARSYLSEEMIAEFKAAFDMFDADGGGDISVKELGTVMRMLGQTPTKEE*DAIIEEVDEDGSGTIDFEEFLVMMVRQ	0.02354075	0.04075097	-1.16606	0.3606342	NA	NA	NA	NA	NA	NA	NA	NA	4.4	NA	NA	NA	Homo sapiens (Human)	TNNC2
P02585_PF13499_1	P02585	P02585_L56A	MTDQQAEARSYLSEEMIAEFKAAFDMFDADGGGDISVKELGTVMRMLGQTPTKEEADAIIEEVDEDGSGTIDFEEFLVMMVRQ	0.1200289	0.01212845	-0.3121676	0.1073333	-7.982896	3.080739	-2.26	3.20075	-4.086	6.109	-0.087	3.920914	4.4	1.834137	0.9493	-9.345259	Homo sapiens (Human)	TNNC2
P02585_PF13499_1	P02585	P02585_L56C	MTDQQAEARSYLSEEMIAEFKAAFDMFDADGGGDISVKELGTVMRMLGQTPTKEECDAIIEEVDEDGSGTIDFEEFLVMMVRQ	0.1269568	0.0138169	-0.2508576	0.1222755	-8.440826	3.051081	-1.58	3.22617	-4.276	7.846	-0.081	5.082993	4.4	1.183938	0.972	-9.809522	Homo sapiens (Human)	TNNC2
P02585_PF13499_1	P02585	P02585_L56D	MTDQQAEARSYLSEEMIAEFKAAFDMFDADGGGDISVKELGTVMRMLGQTPTKEEDDAIIEEVDEDGSGTIDFEEFLVMMVRQ	0.1041968	0.01832185	-0.4522771	0.162143	-14.08731	3.354867	-2.58	5.38253	-4.962	10.406	-0.149	8.003571	4.4	2.519073	0.9992	-15.656	Homo sapiens (Human)	TNNC2
P02585_PF13499_1	P02585	P02585_L56E	MTDQQAEARSYLSEEMIAEFKAAFDMFDADGGGDISVKELGTVMRMLGQTPTKEEEDAIIEEVDEDGSGTIDFEEFLVMMVRQ	0.1333436	0.01615348	-0.1943368	0.1429535	-12.00192	3.081223	-2.66	3.39753	-4.65	8.841	-0.112	7.044327	4.4	2.369018	0.9942	-13.11456	Homo sapiens (Human)	TNNC2
P02585_PF13499_1	P02585	P02585_L56F	MTDQQAEARSYLSEEMIAEFKAAFDMFDADGGGDISVKELGTVMRMLGQTPTKEEFDAIIEEVDEDGSGTIDFEEFLVMMVRQ	0.1484918	0.01179741	-0.06027902	0.1044036	-8.91366	1.431545	-0.64	4.77375	-4.158	7.407	-0.066	5.197235	4.4	1.656806	0.9947	-9.168837	Homo sapiens (Human)	TNNC2
P02585_PF13499_1	P02585	P02585_L56G	MTDQQAEARSYLSEEMIAEFKAAFDMFDADGGGDISVKELGTVMRMLGQTPTKEEGDAIIEEVDEDGSGTIDFEEFLVMMVRQ	0.0969156	0.01054799	-0.5167136	0.09334659	-12.11128	4.370367	-3.33	5.21949	-4.721	9.186	-0.121	7.465271	4.4	2.593239	0.9905	-13.52254	Homo sapiens (Human)	TNNC2
P02585_PF13499_1	P02585	P02585_L56H	MTDQQAEARSYLSEEMIAEFKAAFDMFDADGGGDISVKELGTVMRMLGQTPTKEEHDAIIEEVDEDGSGTIDFEEFLVMMVRQ	0.1391758	0.01678185	-0.1427235	0.1485145	-12.00682	2.623068	-2.51	6.61613	-4.661	9.923	-0.106	7.383408	4.4	2.38031	0.9981	-12.39938	Homo sapiens (Human)	TNNC2
P02585_PF13499_1	P02585	P02585_L56I	MTDQQAEARSYLSEEMIAEFKAAFDMFDADGGGDISVKELGTVMRMLGQTPTKEEIDAIIEEVDEDGSGTIDFEEFLVMMVRQ	0.1656681	0.02004938	0.09172608	0.1774312	-4.569322	1.421453	-0.58	0.463526	-3.588	4.624	-0.049	1.635666	4.4	0.2274044	0.6623	-5.203616	Homo sapiens (Human)	TNNC2
P02585_PF13499_1	P02585	P02585_L56K	MTDQQAEARSYLSEEMIAEFKAAFDMFDADGGGDISVKELGTVMRMLGQTPTKEEKDAIIEEVDEDGSGTIDFEEFLVMMVRQ	0.09350363	0.01901105	-0.5469085	0.1682423	-11.56775	3.773064	-1.79	3.85301	-4.627	9.777	-0.101	7.082687	4.4	2.169409	0.9874	-12.08313	Homo sapiens (Human)	TNNC2
P02585_PF13499_1	P02585	P02585_L56M	MTDQQAEARSYLSEEMIAEFKAAFDMFDADGGGDISVKELGTVMRMLGQTPTKEEMDAIIEEVDEDGSGTIDFEEFLVMMVRQ	0.1100193	0.009396299	-0.4007494	0.0831545	-6.275516	1.429209	-0.45	1.18287	-3.848	6.07	-0.05	4.541061	4.4	1.027048	0.775	-6.873175	Homo sapiens (Human)	TNNC2
P02585_PF13499_1	P02585	P02585_L56N	MTDQQAEARSYLSEEMIAEFKAAFDMFDADGGGDISVKELGTVMRMLGQTPTKEENDAIIEEVDEDGSGTIDFEEFLVMMVRQ	0.1115266	0.01734911	-0.3874108	0.1535346	-12.3734	2.44856	-2.77	4.26008	-4.722	9.906	-0.105	7.608963	4.4	2.378933	0.9934	-13.051	Homo sapiens (Human)	TNNC2
P02585_PF13499_1	P02585	P02585_L56P	MTDQQAEARSYLSEEMIAEFKAAFDMFDADGGGDISVKELGTVMRMLGQTPTKEEPDAIIEEVDEDGSGTIDFEEFLVMMVRQ	0.07892257	0.0183962	-0.6759466	0.162801	-13.98465	6.494663	-2.9	6.1761	-4.832	10.193	-0.111	7.803314	4.4	2.594348	0.9992	-14.25651	Homo sapiens (Human)	TNNC2
P02585_PF13499_1	P02585	P02585_L56Q	MTDQQAEARSYLSEEMIAEFKAAFDMFDADGGGDISVKELGTVMRMLGQTPTKEEQDAIIEEVDEDGSGTIDFEEFLVMMVRQ	0.1327486	0.01436885	-0.1996022	0.1271601	-11.17974	2.506998	-1.67	1.98213	-4.549	9.443	-0.089	6.95813	4.4	2.333976	0.9935	-11.46538	Homo sapiens (Human)	TNNC2
P02585_PF13499_1	P02585	P02585_L56R	MTDQQAEARSYLSEEMIAEFKAAFDMFDADGGGDISVKELGTVMRMLGQTPTKEERDAIIEEVDEDGSGTIDFEEFLVMMVRQ	0.09387724	0.01028584	-0.5436022	0.09102669	-10.05728	2.860073	-1.36	3.36266	-4.528	9.083	-0.094	6.136902	4.4	2.255222	0.982	-11.64611	Homo sapiens (Human)	TNNC2
P02585_PF13499_1	P02585	P02585_L56S	MTDQQAEARSYLSEEMIAEFKAAFDMFDADGGGDISVKELGTVMRMLGQTPTKEESDAIIEEVDEDGSGTIDFEEFLVMMVRQ	0.1126612	0.008700679	-0.3773696	0.07699847	-11.08049	3.64796	-2.1	4.09794	-4.488	7.855	-0.081	5.89447	4.4	2.398035	0.9975	-12.1035	Homo sapiens (Human)	TNNC2
P02585_PF13499_1	P02585	P02585_L56T	MTDQQAEARSYLSEEMIAEFKAAFDMFDADGGGDISVKELGTVMRMLGQTPTKEETDAIIEEVDEDGSGTIDFEEFLVMMVRQ	0.144992	0.0113974	-0.09125156	0.1008637	-9.030322	3.108676	-1.98	2.78126	-4.26	7.808	-0.073	5.564362	4.4	2.047768	0.9511	-9.721956	Homo sapiens (Human)	TNNC2
P02585_PF13499_1	P02585	P02585_L56V	MTDQQAEARSYLSEEMIAEFKAAFDMFDADGGGDISVKELGTVMRMLGQTPTKEEVDAIIEEVDEDGSGTIDFEEFLVMMVRQ	0.1524874	0.01064044	-0.02491902	0.09416477	-4.763779	1.74435	-0.83	1.49157	-3.568	3.89	-0.054	1.958328	4.4	0.6006684	0.7019	-5.886804	Homo sapiens (Human)	TNNC2
P02585_PF13499_1	P02585	P02585_L56W	MTDQQAEARSYLSEEMIAEFKAAFDMFDADGGGDISVKELGTVMRMLGQTPTKEEWDAIIEEVDEDGSGTIDFEEFLVMMVRQ	0.1164406	0.01405193	-0.3439228	0.1243555	-11.51348	1.916214	-1.14	6.4319	-4.666	9.993	-0.127	5.785202	4.4	1.699706	0.9958	-12.41318	Homo sapiens (Human)	TNNC2
P02585_PF13499_1	P02585	P02585_L56Y	MTDQQAEARSYLSEEMIAEFKAAFDMFDADGGGDISVKELGTVMRMLGQTPTKEEYDAIIEEVDEDGSGTIDFEEFLVMMVRQ	0.1270512	0.01320648	-0.2500226	0.1168735	-10.85813	2.318863	-1.94	8.38573	-4.461	8.662	-0.095	6.531296	4.4	1.819218	0.9959	-11.21255	Homo sapiens (Human)	TNNC2
P02585_PF13499_1	P02585	P02585_L77*	MTDQQAEARSYLSEEMIAEFKAAFDMFDADGGGDISVKELGTVMRMLGQTPTKEELDAIIEEVDEDGSGTIDFEEF*VMMVRQ	NA	NA	NA	NA	NA	NA	NA	NA	NA	NA	NA	NA	0.3	NA	NA	NA	Homo sapiens (Human)	TNNC2
P02585_PF13499_1	P02585	P02585_L77A	MTDQQAEARSYLSEEMIAEFKAAFDMFDADGGGDISVKELGTVMRMLGQTPTKEELDAIIEEVDEDGSGTIDFEEFAVMMVRQ	0.1369052	0.008657277	-0.1628171	0.07661437	-5.659514	3.867102	-2.48	3.8107	-3.947	6.25	-0.076	2.978409	0.3	2.283407	0.911	-7.341221	Homo sapiens (Human)	TNNC2
P02585_PF13499_1	P02585	P02585_L77C	MTDQQAEARSYLSEEMIAEFKAAFDMFDADGGGDISVKELGTVMRMLGQTPTKEELDAIIEEVDEDGSGTIDFEEFCVMMVRQ	0.1276204	0.02444784	-0.2449854	0.2163562	-4.643582	3.894895	-2.12	3.83169	-3.496	2.908	-0.06	1.642212	0.3	1.485421	0.8235	-5.94633	Homo sapiens (Human)	TNNC2
P02585_PF13499_1	P02585	P02585_L77D	MTDQQAEARSYLSEEMIAEFKAAFDMFDADGGGDISVKELGTVMRMLGQTPTKEELDAIIEEVDEDGSGTIDFEEFDVMMVRQ	NA	NA	NA	NA	-10.52775	5.149184	-3.62	5.83827	NA	NA	NA	6.105469	0.3	3.21419	0.9995	-12.19321	Homo sapiens (Human)	TNNC2
P02585_PF13499_1	P02585	P02585_L77E	MTDQQAEARSYLSEEMIAEFKAAFDMFDADGGGDISVKELGTVMRMLGQTPTKEELDAIIEEVDEDGSGTIDFEEFEVMMVRQ	0.1297798	0.01230342	-0.2258751	0.1088817	-7.966783	4.712532	-3.4	4.98056	-4.192	6.392	-0.127	3.974899	0.3	2.858293	0.9939	-9.84356	Homo sapiens (Human)	TNNC2
P02585_PF13499_1	P02585	P02585_L77F	MTDQQAEARSYLSEEMIAEFKAAFDMFDADGGGDISVKELGTVMRMLGQTPTKEELDAIIEEVDEDGSGTIDFEEFFVMMVRQ	0.1067143	0.01929635	-0.4299981	0.170767	-7.448719	2.156599	-1.08	3.66435	-4.016	6.432	-0.08	4.553696	0.3	1.784873	0.9916	-7.969464	Homo sapiens (Human)	TNNC2
P02585_PF13499_1	P02585	P02585_L77G	MTDQQAEARSYLSEEMIAEFKAAFDMFDADGGGDISVKELGTVMRMLGQTPTKEELDAIIEEVDEDGSGTIDFEEFGVMMVRQ	0.09998764	0.01119179	-0.4895269	0.09904406	-7.914452	5.688726	-3.7	5.41255	-4.21	6.996	-0.137	5.682312	0.3	2.982226	0.9887	-9.210733	Homo sapiens (Human)	TNNC2
P02585_PF13499_1	P02585	P02585_L77H	MTDQQAEARSYLSEEMIAEFKAAFDMFDADGGGDISVKELGTVMRMLGQTPTKEELDAIIEEVDEDGSGTIDFEEFHVMMVRQ	0.08081435	0.0193846	-0.6592049	0.1715481	-7.780483	3.552567	-3.35	3.50507	-4.284	8.082	-0.093	5.948181	0.3	2.859689	0.995	-9.506703	Homo sapiens (Human)	TNNC2
P02585_PF13499_1	P02585	P02585_L77I	MTDQQAEARSYLSEEMIAEFKAAFDMFDADGGGDISVKELGTVMRMLGQTPTKEELDAIIEEVDEDGSGTIDFEEFIVMMVRQ	0.1378442	0.01330059	-0.1545075	0.1177063	-5.125704	1.886188	-0.56	1.46992	-3.747	5.194	-0.054	2.119217	0.3	1.061526	0.6621	-6.306858	Homo sapiens (Human)	TNNC2
P02585_PF13499_1	P02585	P02585_L77K	MTDQQAEARSYLSEEMIAEFKAAFDMFDADGGGDISVKELGTVMRMLGQTPTKEELDAIIEEVDEDGSGTIDFEEFKVMMVRQ	0.1392846	0.008987402	-0.1417599	0.07953588	-5.910193	6.294737	-2.6	4.26865	-4.001	5.825	-0.107	3.103363	0.3	2.610202	0.9877	-8.286285	Homo sapiens (Human)	TNNC2
P02585_PF13499_1	P02585	P02585_L77M	MTDQQAEARSYLSEEMIAEFKAAFDMFDADGGGDISVKELGTVMRMLGQTPTKEELDAIIEEVDEDGSGTIDFEEFMVMMVRQ	0.142562	0.01118436	-0.1127565	0.09897832	-5.138496	1.879657	-0.56	0.412636	-3.73	5.264	-0.049	2.874084	0.3	1.173842	0.7134	-6.129097	Homo sapiens (Human)	TNNC2
P02585_PF13499_1	P02585	P02585_L77N	MTDQQAEARSYLSEEMIAEFKAAFDMFDADGGGDISVKELGTVMRMLGQTPTKEELDAIIEEVDEDGSGTIDFEEFNVMMVRQ	0.08796625	0.03008977	-0.5959127	0.2662857	-8.166852	3.665167	-3.32	2.94899	-4.27	7.702	-0.118	5.902069	0.3	3.064353	0.9943	-9.57808	Homo sapiens (Human)	TNNC2
P02585_PF13499_1	P02585	P02585_L77P	MTDQQAEARSYLSEEMIAEFKAAFDMFDADGGGDISVKELGTVMRMLGQTPTKEELDAIIEEVDEDGSGTIDFEEFPVMMVRQ	0.06924216	0.02147843	-0.7616154	0.1900778	-10.84346	9.052276	-2.94	6.93274	-4.635	9.312	-0.172	6.820938	0.3	3.082348	0.9986	-12.30976	Homo sapiens (Human)	TNNC2
P02585_PF13499_1	P02585	P02585_L77Q	MTDQQAEARSYLSEEMIAEFKAAFDMFDADGGGDISVKELGTVMRMLGQTPTKEELDAIIEEVDEDGSGTIDFEEFQVMMVRQ	0.135775	0.01105261	-0.1728191	0.09781241	-6.90057	3.611337	-2.48	3.94102	-4.066	6.307	-0.085	4.291	0.3	2.793484	0.983	-8.8985	Homo sapiens (Human)	TNNC2
P02585_PF13499_1	P02585	P02585_L77R	MTDQQAEARSYLSEEMIAEFKAAFDMFDADGGGDISVKELGTVMRMLGQTPTKEELDAIIEEVDEDGSGTIDFEEFRVMMVRQ	0.1280599	0.0065804	-0.2410953	0.05823462	-6.433834	5.461387	-2.44	4.1835	-4.18	6.656	-0.103	3.662476	0.3	2.575151	0.9731	-9.500304	Homo sapiens (Human)	TNNC2
P02585_PF13499_1	P02585	P02585_L77S	MTDQQAEARSYLSEEMIAEFKAAFDMFDADGGGDISVKELGTVMRMLGQTPTKEELDAIIEEVDEDGSGTIDFEEFSVMMVRQ	0.1265939	0.01121208	-0.2540691	0.09922362	-6.583665	4.960897	-3.14	4.31623	-4.015	6.282	-0.076	3.886459	0.3	2.79581	0.9889	-8.231876	Homo sapiens (Human)	TNNC2
P02585_PF13499_1	P02585	P02585_L77T	MTDQQAEARSYLSEEMIAEFKAAFDMFDADGGGDISVKELGTVMRMLGQTPTKEELDAIIEEVDEDGSGTIDFEEFTVMMVRQ	0.1469673	0.007673167	-0.07377083	0.06790528	-5.667783	3.955649	-2.57	4.26941	-3.913	6.194	-0.072	3.457581	0.3	2.546457	0.9301	-7.142066	Homo sapiens (Human)	TNNC2
P02585_PF13499_1	P02585	P02585_L77V	MTDQQAEARSYLSEEMIAEFKAAFDMFDADGGGDISVKELGTVMRMLGQTPTKEELDAIIEEVDEDGSGTIDFEEFVVMMVRQ	0.1510634	0.009250501	-0.03752143	0.08186423	-3.492542	2.361867	-0.78	2.80697	-3.519	3.557	-0.048	0.8192291	0.3	1.442026	0.6321	-5.41014	Homo sapiens (Human)	TNNC2
P02585_PF13499_1	P02585	P02585_L77W	MTDQQAEARSYLSEEMIAEFKAAFDMFDADGGGDISVKELGTVMRMLGQTPTKEELDAIIEEVDEDGSGTIDFEEFWVMMVRQ	0.1025268	0.02501728	-0.4670562	0.2213956	-8.802273	4.25041	-2.46	5.37089	-4.437	8.624	-0.156	5.865601	0.3	1.983627	0.9955	-10.27376	Homo sapiens (Human)	TNNC2
P02585_PF13499_1	P02585	P02585_L77Y	MTDQQAEARSYLSEEMIAEFKAAFDMFDADGGGDISVKELGTVMRMLGQTPTKEELDAIIEEVDEDGSGTIDFEEFYVMMVRQ	0.1360513	0.02503656	-0.1703743	0.2215663	-7.537337	3.742325	-2.23	3.76253	-4.05	6.167	-0.115	4.090988	0.3	2.142611	0.9944	-8.442249	Homo sapiens (Human)	TNNC2
P02585_PF13499_1	P02585	P02585_M1*	*TDQQAEARSYLSEEMIAEFKAAFDMFDADGGGDISVKELGTVMRMLGQTPTKEELDAIIEEVDEDGSGTIDFEEFLVMMVRQ	0.02106616	0.03784824	-1.187959	0.3349458	NA	NA	NA	NA	NA	NA	NA	NA	76.2	NA	NA	NA	Homo sapiens (Human)	TNNC2
P02585_PF13499_1	P02585	P02585_M16*	MTDQQAEARSYLSEE*IAEFKAAFDMFDADGGGDISVKELGTVMRMLGQTPTKEELDAIIEEVDEDGSGTIDFEEFLVMMVRQ	-0.0001880556	0.07670198	-1.376053	0.6787901	NA	NA	NA	NA	NA	NA	NA	NA	45	NA	NA	NA	Homo sapiens (Human)	TNNC2
P02585_PF13499_1	P02585	P02585_M16A	MTDQQAEARSYLSEEAIAEFKAAFDMFDADGGGDISVKELGTVMRMLGQTPTKEELDAIIEEVDEDGSGTIDFEEFLVMMVRQ	0.1554948	0.008884171	0.001695197	0.07862232	-3.207172	1.257167	-1.38	1.84263	-3.327	3.096	-0.09	-0.1893921	45	0.5252869	0.7591	-3.315754	Homo sapiens (Human)	TNNC2
P02585_PF13499_1	P02585	P02585_M16C	MTDQQAEARSYLSEECIAEFKAAFDMFDADGGGDISVKELGTVMRMLGQTPTKEELDAIIEEVDEDGSGTIDFEEFLVMMVRQ	0.1369581	0.01438651	-0.1623494	0.1273164	-6.727501	1.981339	-1.2	1.95972	-3.752	5.147	-0.105	2.511826	45	0.5161888	0.9426	-6.727304	Homo sapiens (Human)	TNNC2
P02585_PF13499_1	P02585	P02585_M16D	MTDQQAEARSYLSEEDIAEFKAAFDMFDADGGGDISVKELGTVMRMLGQTPTKEELDAIIEEVDEDGSGTIDFEEFLVMMVRQ	0.1362594	0.02225542	-0.168532	0.196954	-1.53656	2.260955	-1.58	2.12822	-3.068	1.324	-0.171	-1.358261	45	0.6680585	0.9157	-1.535097	Homo sapiens (Human)	TNNC2
P02585_PF13499_1	P02585	P02585_M16E	MTDQQAEARSYLSEEEIAEFKAAFDMFDADGGGDISVKELGTVMRMLGQTPTKEELDAIIEEVDEDGSGTIDFEEFLVMMVRQ	0.158722	0.008972482	0.03025522	0.07940385	0.3891093	1.428805	-1.64	1.31608	-2.88	-0.146	-0.161	-3.405945	45	0.4155474	0.6639	0.1527807	Homo sapiens (Human)	TNNC2
P02585_PF13499_1	P02585	P02585_M16F	MTDQQAEARSYLSEEFIAEFKAAFDMFDADGGGDISVKELGTVMRMLGQTPTKEELDAIIEEVDEDGSGTIDFEEFLVMMVRQ	0.1207409	0.03651421	-0.305867	0.3231401	-6.658219	0.679785	-0.15	0.16486	-3.598	3.798	-0.086	0.6994171	45	0.9239777	0.8619	-6.312575	Homo sapiens (Human)	TNNC2
P02585_PF13499_1	P02585	P02585_M16G	MTDQQAEARSYLSEEGIAEFKAAFDMFDADGGGDISVKELGTVMRMLGQTPTKEELDAIIEEVDEDGSGTIDFEEFLVMMVRQ	0.132591	0.005905948	-0.2009966	0.05226591	-4.876167	2.808487	-2.28	3.00561	-3.514	4.018	-0.156	1.004654	45	1.46626	0.9129	-4.910165	Homo sapiens (Human)	TNNC2
P02585_PF13499_1	P02585	P02585_M16H	MTDQQAEARSYLSEEHIAEFKAAFDMFDADGGGDISVKELGTVMRMLGQTPTKEELDAIIEEVDEDGSGTIDFEEFLVMMVRQ	0.1609638	0.03286694	0.0500946	0.2908628	-3.899281	1.013254	-1.91	2.34437	-3.278	2.577	-0.11	0.01010132	45	0.8123296	0.9038	-3.586036	Homo sapiens (Human)	TNNC2
P02585_PF13499_1	P02585	P02585_M16I	MTDQQAEARSYLSEEIIAEFKAAFDMFDADGGGDISVKELGTVMRMLGQTPTKEELDAIIEEVDEDGSGTIDFEEFLVMMVRQ	0.1221261	0.02249098	-0.2936077	0.1990386	-5.491929	0.2811095	-0.67	0.690121	-3.47	3.238	-0.027	0.4775848	45	0.4598238	0.9094	-5.413941	Homo sapiens (Human)	TNNC2
P02585_PF13499_1	P02585	P02585_M16K	MTDQQAEARSYLSEEKIAEFKAAFDMFDADGGGDISVKELGTVMRMLGQTPTKEELDAIIEEVDEDGSGTIDFEEFLVMMVRQ	0.1525901	0.01489651	-0.02401023	0.1318298	-2.296575	1.462262	-1.58	0.903971	-3.122	1.76	-0.115	-1.475617	45	0.4571156	0.741	-1.975907	Homo sapiens (Human)	TNNC2
P02585_PF13499_1	P02585	P02585_M16L	MTDQQAEARSYLSEELIAEFKAAFDMFDADGGGDISVKELGTVMRMLGQTPTKEELDAIIEEVDEDGSGTIDFEEFLVMMVRQ	0.1496999	0.007115827	-0.04958801	0.06297299	-3.619823	0.08137339	-0.11	-0.0602561	-3.146	1.184	-0.016	-0.7131958	45	0.1521608	0.4797	-3.58833	Homo sapiens (Human)	TNNC2
P02585_PF13499_1	P02585	P02585_M16N	MTDQQAEARSYLSEENIAEFKAAFDMFDADGGGDISVKELGTVMRMLGQTPTKEELDAIIEEVDEDGSGTIDFEEFLVMMVRQ	0.1190624	0.01877868	-0.320721	0.1661858	-4.444003	1.754784	-1.43	1.42713	-3.358	3.076	-0.142	0.4090576	45	0.9511075	0.7419	-4.06004	Homo sapiens (Human)	TNNC2
P02585_PF13499_1	P02585	P02585_M16P	MTDQQAEARSYLSEEPIAEFKAAFDMFDADGGGDISVKELGTVMRMLGQTPTKEELDAIIEEVDEDGSGTIDFEEFLVMMVRQ	0.03419343	0.02791627	-1.071786	0.2470508	-7.924529	6.677921	-2.36	1.41508	-3.788	4.015	-0.174	0.5131378	45	2.911785	0.9988	-8.226737	Homo sapiens (Human)	TNNC2
P02585_PF13499_1	P02585	P02585_M16Q	MTDQQAEARSYLSEEQIAEFKAAFDMFDADGGGDISVKELGTVMRMLGQTPTKEELDAIIEEVDEDGSGTIDFEEFLVMMVRQ	0.1524793	0.01116549	-0.02499081	0.09881136	1.39765	1.146984	-1.04	0.48691	-2.617	-2.68	-0.107	-4.257065	45	-0.1434532	0.3032	1.192756	Homo sapiens (Human)	TNNC2
P02585_PF13499_1	P02585	P02585_M16R	MTDQQAEARSYLSEERIAEFKAAFDMFDADGGGDISVKELGTVMRMLGQTPTKEELDAIIEEVDEDGSGTIDFEEFLVMMVRQ	0.1488649	0.005731088	-0.05697766	0.05071845	-3.128691	0.8352834	-1.35	1.25966	-3.19	2.024	-0.124	-0.9023438	45	0.6245782	0.8675	-2.934311	Homo sapiens (Human)	TNNC2
P02585_PF13499_1	P02585	P02585_M16S	MTDQQAEARSYLSEESIAEFKAAFDMFDADGGGDISVKELGTVMRMLGQTPTKEELDAIIEEVDEDGSGTIDFEEFLVMMVRQ	0.1483413	0.009651196	-0.06161106	0.08541027	-4.483553	1.994293	-1.79	2.38059	-3.326	2.596	-0.107	-0.001922607	45	0.892805	0.8377	-4.3036	Homo sapiens (Human)	TNNC2
P02585_PF13499_1	P02585	P02585_M16T	MTDQQAEARSYLSEETIAEFKAAFDMFDADGGGDISVKELGTVMRMLGQTPTKEELDAIIEEVDEDGSGTIDFEEFLVMMVRQ	0.1565904	0.009441862	0.01139136	0.08355772	-4.155817	1.371111	-1.15	1.49889	-3.26	2.146	-0.073	-0.8810425	45	0.6910125	0.7632	-3.964521	Homo sapiens (Human)	TNNC2
P02585_PF13499_1	P02585	P02585_M16V	MTDQQAEARSYLSEEVIAEFKAAFDMFDADGGGDISVKELGTVMRMLGQTPTKEELDAIIEEVDEDGSGTIDFEEFLVMMVRQ	0.1419004	0.007918297	-0.1186114	0.07007462	-4.465705	0.4734559	-0.49	1.10986	-3.361	2.785	-0.028	0.4099121	45	0.5934855	0.5236	-4.531763	Homo sapiens (Human)	TNNC2
P02585_PF13499_1	P02585	P02585_M16W	MTDQQAEARSYLSEEWIAEFKAAFDMFDADGGGDISVKELGTVMRMLGQTPTKEELDAIIEEVDEDGSGTIDFEEFLVMMVRQ	0.1080412	0.01143268	-0.4182555	0.1011759	-7.671025	0.09302401	-0.11	0.965089	-3.813	5.097	-0.149	2.240753	45	0.8098114	0.9747	-7.446728	Homo sapiens (Human)	TNNC2
P02585_PF13499_1	P02585	P02585_M16Y	MTDQQAEARSYLSEEYIAEFKAAFDMFDADGGGDISVKELGTVMRMLGQTPTKEELDAIIEEVDEDGSGTIDFEEFLVMMVRQ	0.1277329	0.01831684	-0.2439891	0.1620987	-6.161922	0.8825945	-0.34	1.79156	-3.581	4.077	-0.111	1.14743	45	1.039706	0.9248	-5.722339	Homo sapiens (Human)	TNNC2
P02585_PF13499_1	P02585	P02585_M1A	ATDQQAEARSYLSEEMIAEFKAAFDMFDADGGGDISVKELGTVMRMLGQTPTKEELDAIIEEVDEDGSGTIDFEEFLVMMVRQ	0.1458252	0.008963712	-0.0838783	0.07932623	-6.068714	1.717957	0.02	1.37152	-3.646	2.533	-0.051	9.183136	76.2	0.7182903	0.3386	-7.097362	Homo sapiens (Human)	TNNC2
P02585_PF13499_1	P02585	P02585_M1C	CTDQQAEARSYLSEEMIAEFKAAFDMFDADGGGDISVKELGTVMRMLGQTPTKEELDAIIEEVDEDGSGTIDFEEFLVMMVRQ	0.1820505	0.01872171	0.2367058	0.1656817	-8.4026	1.938238	-0.42	1.21358	-3.861	2.471	-0.074	9.112869	76.2	0.1635479	0.3347	-9.155096	Homo sapiens (Human)	TNNC2
P02585_PF13499_1	P02585	P02585_M1D	DTDQQAEARSYLSEEMIAEFKAAFDMFDADGGGDISVKELGTVMRMLGQTPTKEELDAIIEEVDEDGSGTIDFEEFLVMMVRQ	0.1523918	0.01499608	-0.02576503	0.1327109	-6.513518	1.896437	0.06	1.81372	-3.658	2.345	-0.066	9.104691	76.2	1.019527	0.8434	-7.5343	Homo sapiens (Human)	TNNC2
P02585_PF13499_1	P02585	P02585_M1E	ETDQQAEARSYLSEEMIAEFKAAFDMFDADGGGDISVKELGTVMRMLGQTPTKEELDAIIEEVDEDGSGTIDFEEFLVMMVRQ	0.1424522	0.009816087	-0.1137282	0.0868695	-6.287519	1.796666	0.07	1.34913	-3.66	2.521	-0.068	9.124313	76.2	0.9159378	0.6269	-7.257934	Homo sapiens (Human)	TNNC2
P02585_PF13499_1	P02585	P02585_M1F	FTDQQAEARSYLSEEMIAEFKAAFDMFDADGGGDISVKELGTVMRMLGQTPTKEELDAIIEEVDEDGSGTIDFEEFLVMMVRQ	0.1111568	0.03216566	-0.3906828	0.2846567	-7.648967	1.261587	-0.15	1.22046	-3.789	2.503	-0.07	9.025604	76.2	0.01305306	0.2344	-8.521891	Homo sapiens (Human)	TNNC2
P02585_PF13499_1	P02585	P02585_M1G	GTDQQAEARSYLSEEMIAEFKAAFDMFDADGGGDISVKELGTVMRMLGQTPTKEELDAIIEEVDEDGSGTIDFEEFLVMMVRQ	0.1437096	0.00672116	-0.1026003	0.0594803	-6.344217	1.919685	-0.18	1.39293	-3.686	2.632	-0.063	9.054367	76.2	0.9693152	0.5825	-7.467144	Homo sapiens (Human)	TNNC2
P02585_PF13499_1	P02585	P02585_M1H	HTDQQAEARSYLSEEMIAEFKAAFDMFDADGGGDISVKELGTVMRMLGQTPTKEELDAIIEEVDEDGSGTIDFEEFLVMMVRQ	0.180713	0.08836165	0.224869	0.7819748	-7.879635	1.498092	-0.13	1.9118	-3.826	2.602	-0.066	9.090866	76.2	0.5347305	0.6856	-8.687198	Homo sapiens (Human)	TNNC2
P02585_PF13499_1	P02585	P02585_M1I	ITDQQAEARSYLSEEMIAEFKAAFDMFDADGGGDISVKELGTVMRMLGQTPTKEELDAIIEEVDEDGSGTIDFEEFLVMMVRQ	0.1655702	0.0191785	0.09085926	0.1697242	-7.259987	0.8616491	0	1.28428	-2.755	-7.45	-0.056	5.088257	76.2	-0.2714741	0.4177	-8.016876	Homo sapiens (Human)	TNNC2
P02585_PF13499_1	P02585	P02585_M1K	KTDQQAEARSYLSEEMIAEFKAAFDMFDADGGGDISVKELGTVMRMLGQTPTKEELDAIIEEVDEDGSGTIDFEEFLVMMVRQ	0.1617285	0.009166574	0.05686179	0.0811215	-6.866988	2.01526	0.08	0.536159	-3.698	2.553	-0.062	9.068604	76.2	0.74264	0.625	-7.497446	Homo sapiens (Human)	TNNC2
P02585_PF13499_1	P02585	P02585_M1L	LTDQQAEARSYLSEEMIAEFKAAFDMFDADGGGDISVKELGTVMRMLGQTPTKEELDAIIEEVDEDGSGTIDFEEFLVMMVRQ	0.1376482	0.01051702	-0.1562424	0.09307255	-6.431102	0.4773202	0.09	0.581327	-3.68	2.643	-0.053	3.784134	76.2	-0.03101814	0.1237	-7.200457	Homo sapiens (Human)	TNNC2
P02585_PF13499_1	P02585	P02585_M1N	NTDQQAEARSYLSEEMIAEFKAAFDMFDADGGGDISVKELGTVMRMLGQTPTKEELDAIIEEVDEDGSGTIDFEEFLVMMVRQ	0.1565705	0.0157998	0.01121479	0.1398236	-7.273392	1.579835	0.07	1.34413	-3.717	2.315	-0.067	9.17926	76.2	0.7877469	0.6747	-8.028389	Homo sapiens (Human)	TNNC2
P02585_PF13499_1	P02585	P02585_M1P	PTDQQAEARSYLSEEMIAEFKAAFDMFDADGGGDISVKELGTVMRMLGQTPTKEELDAIIEEVDEDGSGTIDFEEFLVMMVRQ	0.111535	0.03087797	-0.3873359	0.273261	-6.450505	1.89161	-0.44	1.9009	-3.68	2.509	-0.053	9.053467	76.2	0.7767066	0.6799	-7.254189	Homo sapiens (Human)	TNNC2
P02585_PF13499_1	P02585	P02585_M1Q	QTDQQAEARSYLSEEMIAEFKAAFDMFDADGGGDISVKELGTVMRMLGQTPTKEELDAIIEEVDEDGSGTIDFEEFLVMMVRQ	0.1210905	0.05326145	-0.3027727	0.4713483	-6.625973	1.645499	0.07	1.23466	-3.68	2.469	-0.053	9.121063	76.2	0.6861296	0.3398	-7.475412	Homo sapiens (Human)	TNNC2
P02585_PF13499_1	P02585	P02585_M1R	RTDQQAEARSYLSEEMIAEFKAAFDMFDADGGGDISVKELGTVMRMLGQTPTKEELDAIIEEVDEDGSGTIDFEEFLVMMVRQ	0.1457018	0.006997759	-0.08496999	0.06192812	-6.652426	1.767406	0.07	0.93214	-3.702	2.473	-0.064	9.102585	76.2	0.7303145	0.6173	-7.55662	Homo sapiens (Human)	TNNC2
P02585_PF13499_1	P02585	P02585_M1S	STDQQAEARSYLSEEMIAEFKAAFDMFDADGGGDISVKELGTVMRMLGQTPTKEELDAIIEEVDEDGSGTIDFEEFLVMMVRQ	0.1315546	0.01014938	-0.2101684	0.08981902	-5.994563	1.852446	-0.18	1.63602	-3.612	2.285	-0.061	9.098984	76.2	0.7254068	0.4697	-6.896235	Homo sapiens (Human)	TNNC2
P02585_PF13499_1	P02585	P02585_M1T	TTDQQAEARSYLSEEMIAEFKAAFDMFDADGGGDISVKELGTVMRMLGQTPTKEELDAIIEEVDEDGSGTIDFEEFLVMMVRQ	0.1490001	0.01051805	-0.05578135	0.09308167	-6.562904	1.776287	0.07	1.48608	-3.675	2.402	-0.061	9.104599	76.2	0.5401066	0.4618	-7.440592	Homo sapiens (Human)	TNNC2
P02585_PF13499_1	P02585	P02585_M1V	VTDQQAEARSYLSEEMIAEFKAAFDMFDADGGGDISVKELGTVMRMLGQTPTKEELDAIIEEVDEDGSGTIDFEEFLVMMVRQ	0.1466392	0.008653932	-0.07667398	0.07658477	-6.666178	1.153822	0.04	1.64319	-3.69	2.367	-0.054	9.096863	76.2	0.06636953	0.1005	-7.6031	Homo sapiens (Human)	TNNC2
P02585_PF13499_1	P02585	P02585_M1W	WTDQQAEARSYLSEEMIAEFKAAFDMFDADGGGDISVKELGTVMRMLGQTPTKEELDAIIEEVDEDGSGTIDFEEFLVMMVRQ	0.1437899	0.009596962	-0.1018896	0.08493031	-8.99661	1.406621	0.52	1.1811	-3.932	2.484	-0.083	9.086502	76.2	0.03576601	0.5496	-9.846285	Homo sapiens (Human)	TNNC2
P02585_PF13499_1	P02585	P02585_M1Y	YTDQQAEARSYLSEEMIAEFKAAFDMFDADGGGDISVKELGTVMRMLGQTPTKEELDAIIEEVDEDGSGTIDFEEFLVMMVRQ	0.1499429	0.04969247	-0.04743753	0.4397638	-8.088324	1.631076	0.08	1.31082	-3.778	2.105	-0.061	9.058487	76.2	0.1580406	0.5044	-8.879613	Homo sapiens (Human)	TNNC2
P02585_PF13499_1	P02585	P02585_M26*	MTDQQAEARSYLSEEMIAEFKAAFD*FDADGGGDISVKELGTVMRMLGQTPTKEELDAIIEEVDEDGSGTIDFEEFLVMMVRQ	-0.02663612	0.09736108	-1.61011	0.8616171	NA	NA	NA	NA	NA	NA	NA	NA	74.1	NA	NA	NA	Homo sapiens (Human)	TNNC2
P02585_PF13499_1	P02585	P02585_M26A	MTDQQAEARSYLSEEMIAEFKAAFDAFDADGGGDISVKELGTVMRMLGQTPTKEELDAIIEEVDEDGSGTIDFEEFLVMMVRQ	0.1594736	0.0129306	0.03690616	0.1144321	-5.436455	0.04091438	0	1.78991	-3.584	4.078	-0.079	1.422913	74.1	0.5208477	0.9152	-5.795597	Homo sapiens (Human)	TNNC2
P02585_PF13499_1	P02585	P02585_M26C	MTDQQAEARSYLSEEMIAEFKAAFDCFDADGGGDISVKELGTVMRMLGQTPTKEELDAIIEEVDEDGSGTIDFEEFLVMMVRQ	0.1481058	0.01403704	-0.06369529	0.1242237	-6.012587	0.7291538	-0.01	1.97743	-3.878	6.365	-0.085	3.881714	74.1	0.02238131	0.9037	-6.4919	Homo sapiens (Human)	TNNC2
P02585_PF13499_1	P02585	P02585_M26D	MTDQQAEARSYLSEEMIAEFKAAFDDFDADGGGDISVKELGTVMRMLGQTPTKEELDAIIEEVDEDGSGTIDFEEFLVMMVRQ	0.1446816	0.0161446	-0.09399814	0.142875	-9.382234	0.07550266	0.03	3.17846	-4.08	5.731	-0.123	3.247848	74.1	1.368784	0.9813	-9.551445	Homo sapiens (Human)	TNNC2
P02585_PF13499_1	P02585	P02585_M26E	MTDQQAEARSYLSEEMIAEFKAAFDEFDADGGGDISVKELGTVMRMLGQTPTKEELDAIIEEVDEDGSGTIDFEEFLVMMVRQ	0.1441588	0.01234025	-0.09862463	0.1092076	-5.977875	-0.1541684	0.03	2.241	-3.748	4.503	-0.087	1.678497	74.1	1.034108	0.9671	-7.083874	Homo sapiens (Human)	TNNC2
P02585_PF13499_1	P02585	P02585_M26F	MTDQQAEARSYLSEEMIAEFKAAFDFFDADGGGDISVKELGTVMRMLGQTPTKEELDAIIEEVDEDGSGTIDFEEFLVMMVRQ	0.1580181	0.04634608	0.02402575	0.4101493	-6.2576	-0.2486772	0.08	1.09612	-3.666	4.818	-0.067	1.714432	74.1	0.273734	0.8523	-5.881073	Homo sapiens (Human)	TNNC2
P02585_PF13499_1	P02585	P02585_M26G	MTDQQAEARSYLSEEMIAEFKAAFDGFDADGGGDISVKELGTVMRMLGQTPTKEELDAIIEEVDEDGSGTIDFEEFLVMMVRQ	0.1478262	0.007297383	-0.06616923	0.06457971	-9.031734	0.6225926	-0.45	1.64303	-4.027	5.995	-0.124	3.795486	74.1	0.988645	0.97	-8.798211	Homo sapiens (Human)	TNNC2
P02585_PF13499_1	P02585	P02585_M26H	MTDQQAEARSYLSEEMIAEFKAAFDHFDADGGGDISVKELGTVMRMLGQTPTKEELDAIIEEVDEDGSGTIDFEEFLVMMVRQ	0.06608821	0.06834372	-0.789527	0.604822	-7.11585	-0.3416829	-0.01	0.743343	-3.736	4.693	-0.082	2.304581	74.1	0.4541283	0.9526	-6.903639	Homo sapiens (Human)	TNNC2
P02585_PF13499_1	P02585	P02585_M26I	MTDQQAEARSYLSEEMIAEFKAAFDIFDADGGGDISVKELGTVMRMLGQTPTKEELDAIIEEVDEDGSGTIDFEEFLVMMVRQ	0.09151701	0.03835235	-0.5644895	0.3394071	-4.560407	-0.1641232	0.08	1.76192	-3.176	0.906	-0.044	0.7871857	74.1	0.3087462	0.8514	-4.623787	Homo sapiens (Human)	TNNC2
P02585_PF13499_1	P02585	P02585_M26K	MTDQQAEARSYLSEEMIAEFKAAFDKFDADGGGDISVKELGTVMRMLGQTPTKEELDAIIEEVDEDGSGTIDFEEFLVMMVRQ	0.1541554	0.02422035	-0.01015819	0.2143431	-6.89485	-0.2989254	0.04	0.272375	-3.689	4.712	-0.082	1.687485	74.1	0.2441943	0.8894	-6.298587	Homo sapiens (Human)	TNNC2
P02585_PF13499_1	P02585	P02585_M26L	MTDQQAEARSYLSEEMIAEFKAAFDLFDADGGGDISVKELGTVMRMLGQTPTKEELDAIIEEVDEDGSGTIDFEEFLVMMVRQ	0.1500845	0.01136458	-0.04618398	0.1005732	-2.509355	-0.6389328	0.13	0.765156	-3.227	2.593	-0.04	-1.374283	74.1	0.03034663	0.2325	-2.377207	Homo sapiens (Human)	TNNC2
P02585_PF13499_1	P02585	P02585_M26N	MTDQQAEARSYLSEEMIAEFKAAFDNFDADGGGDISVKELGTVMRMLGQTPTKEELDAIIEEVDEDGSGTIDFEEFLVMMVRQ	0.1591925	0.02781143	0.0344189	0.246123	-8.202002	0.007954806	0.05	1.49028	-3.964	5.987	-0.095	3.112076	74.1	0.704085	0.9421	-8.000715	Homo sapiens (Human)	TNNC2
P02585_PF13499_1	P02585	P02585_M26P	MTDQQAEARSYLSEEMIAEFKAAFDPFDADGGGDISVKELGTVMRMLGQTPTKEELDAIIEEVDEDGSGTIDFEEFLVMMVRQ	0.131747	0.02120403	-0.208466	0.1876495	-9.981243	4.962271	-0.94	2.64983	-4.269	7.484	-0.147	4.959701	74.1	2.377673	0.9985	-9.842356	Homo sapiens (Human)	TNNC2
P02585_PF13499_1	P02585	P02585_M26Q	MTDQQAEARSYLSEEMIAEFKAAFDQFDADGGGDISVKELGTVMRMLGQTPTKEELDAIIEEVDEDGSGTIDFEEFLVMMVRQ	0.140267	0.02090692	-0.1330668	0.1850201	-5.903905	0.01116831	0.06	1.10121	-3.703	5.281	-0.077	2.246506	74.1	0.3480301	0.8854	-5.668254	Homo sapiens (Human)	TNNC2
P02585_PF13499_1	P02585	P02585_M26R	MTDQQAEARSYLSEEMIAEFKAAFDRFDADGGGDISVKELGTVMRMLGQTPTKEELDAIIEEVDEDGSGTIDFEEFLVMMVRQ	0.1574725	0.009427203	0.01919758	0.08342799	-7.326787	-0.5011741	0.04	0.238149	-3.75	4.981	-0.076	1.885376	74.1	0.1964452	0.9033	-6.785149	Homo sapiens (Human)	TNNC2
P02585_PF13499_1	P02585	P02585_M26S	MTDQQAEARSYLSEEMIAEFKAAFDSFDADGGGDISVKELGTVMRMLGQTPTKEELDAIIEEVDEDGSGTIDFEEFLVMMVRQ	0.157232	0.0159419	0.01706906	0.1410811	-7.294486	0.3115865	-0.02	1.26179	-3.759	4.871	-0.092	1.940521	74.1	0.5980825	0.9457	-7.025962	Homo sapiens (Human)	TNNC2
P02585_PF13499_1	P02585	P02585_M26T	MTDQQAEARSYLSEEMIAEFKAAFDTFDADGGGDISVKELGTVMRMLGQTPTKEELDAIIEEVDEDGSGTIDFEEFLVMMVRQ	0.1661456	0.01998155	0.0959518	0.1768309	-5.953085	0.1915006	0.05	1.48274	-3.672	4.608	-0.068	2.238953	74.1	0.555069	0.8753	-6.289384	Homo sapiens (Human)	TNNC2
P02585_PF13499_1	P02585	P02585_M26V	MTDQQAEARSYLSEEMIAEFKAAFDVFDADGGGDISVKELGTVMRMLGQTPTKEELDAIIEEVDEDGSGTIDFEEFLVMMVRQ	0.1453486	0.009604748	-0.08809531	0.08499921	-3.514696	-0.1110186	0.07	1.93345	-3.426	3.307	-0.045	0.4700012	74.1	0.406918	0.4655	-4.518391	Homo sapiens (Human)	TNNC2
P02585_PF13499_1	P02585	P02585_M26W	MTDQQAEARSYLSEEMIAEFKAAFDWFDADGGGDISVKELGTVMRMLGQTPTKEELDAIIEEVDEDGSGTIDFEEFLVMMVRQ	0.1234652	0.01414527	-0.2817576	0.1251815	-10.15603	-0.5111583	0.52	1.39847	-4.242	6.903	-0.148	4.763168	74.1	0.1496688	0.9852	-9.945633	Homo sapiens (Human)	TNNC2
P02585_PF13499_1	P02585	P02585_M26Y	MTDQQAEARSYLSEEMIAEFKAAFDYFDADGGGDISVKELGTVMRMLGQTPTKEELDAIIEEVDEDGSGTIDFEEFLVMMVRQ	0.1983795	0.06162727	0.3812124	0.5453833	-7.498407	-0.2344369	0.06	1.10517	-3.829	5.518	-0.091	2.620224	74.1	0.193463	0.9387	-6.95337	Homo sapiens (Human)	TNNC2
P02585_PF13499_1	P02585	P02585_M44*	MTDQQAEARSYLSEEMIAEFKAAFDMFDADGGGDISVKELGTV*RMLGQTPTKEELDAIIEEVDEDGSGTIDFEEFLVMMVRQ	NA	NA	NA	NA	NA	NA	NA	NA	NA	NA	NA	NA	24.8	NA	NA	NA	Homo sapiens (Human)	TNNC2
P02585_PF13499_1	P02585	P02585_M44A	MTDQQAEARSYLSEEMIAEFKAAFDMFDADGGGDISVKELGTVARMLGQTPTKEELDAIIEEVDEDGSGTIDFEEFLVMMVRQ	0.116918	0.01115287	-0.3396978	0.0986996	-9.4362	1.132008	-1.45	2.36801	-4.214	6.421	-0.068	5.222626	24.8	1.22118	0.9929	-9.741035	Homo sapiens (Human)	TNNC2
P02585_PF13499_1	P02585	P02585_M44C	MTDQQAEARSYLSEEMIAEFKAAFDMFDADGGGDISVKELGTVCRMLGQTPTKEELDAIIEEVDEDGSGTIDFEEFLVMMVRQ	0.1229363	0.01908173	-0.2864383	0.1688677	-10.04863	1.876242	-0.75	2.37228	-4.4	7.469	-0.087	5.20517	24.8	0.4163735	0.9623	-10.59442	Homo sapiens (Human)	TNNC2
P02585_PF13499_1	P02585	P02585_M44D	MTDQQAEARSYLSEEMIAEFKAAFDMFDADGGGDISVKELGTVDRMLGQTPTKEELDAIIEEVDEDGSGTIDFEEFLVMMVRQ	NA	NA	NA	NA	-15.18972	1.760318	-1.72	3.06998	NA	NA	NA	8.358063	24.8	2.73781	0.9997	-15.43377	Homo sapiens (Human)	TNNC2
P02585_PF13499_1	P02585	P02585_M44E	MTDQQAEARSYLSEEMIAEFKAAFDMFDADGGGDISVKELGTVERMLGQTPTKEELDAIIEEVDEDGSGTIDFEEFLVMMVRQ	0.06278495	0.02776037	-0.8187598	0.2456712	-13.42379	1.152013	-1.46	2.34688	-4.843	9.703	-0.137	8.239197	24.8	2.206703	0.9968	-13.82654	Homo sapiens (Human)	TNNC2
P02585_PF13499_1	P02585	P02585_M44F	MTDQQAEARSYLSEEMIAEFKAAFDMFDADGGGDISVKELGTVFRMLGQTPTKEELDAIIEEVDEDGSGTIDFEEFLVMMVRQ	0.1343657	0.03526942	-0.1852914	0.312124	-8.523046	-0.306699	-0.02	-0.192114	-3.915	4.541	-0.08	3.269897	24.8	0.2672842	0.8981	-8.054546	Homo sapiens (Human)	TNNC2
P02585_PF13499_1	P02585	P02585_M44G	MTDQQAEARSYLSEEMIAEFKAAFDMFDADGGGDISVKELGTVGRMLGQTPTKEELDAIIEEVDEDGSGTIDFEEFLVMMVRQ	0.07607914	0.01308461	-0.7011102	0.1157949	-12.32037	2.202178	-2.52	3.9811	-4.696	8.908	-0.109	7.359177	24.8	2.391549	0.9948	-12.53311	Homo sapiens (Human)	TNNC2
P02585_PF13499_1	P02585	P02585_M44H	MTDQQAEARSYLSEEMIAEFKAAFDMFDADGGGDISVKELGTVHRMLGQTPTKEELDAIIEEVDEDGSGTIDFEEFLVMMVRQ	0.03425378	0.1115404	-1.071252	0.9870997	-12.91174	0.720515	-1.63	1.67215	-4.713	8.526	-0.108	6.820953	24.8	1.597909	0.9964	-12.92041	Homo sapiens (Human)	TNNC2
P02585_PF13499_1	P02585	P02585_M44I	MTDQQAEARSYLSEEMIAEFKAAFDMFDADGGGDISVKELGTVIRMLGQTPTKEELDAIIEEVDEDGSGTIDFEEFLVMMVRQ	0.1302837	0.02765574	-0.2214158	0.2447452	-7.648305	0.422828	-0.82	1.96861	-3.734	4.321	-0.032	3.155685	24.8	0.6141773	0.9916	-6.924008	Homo sapiens (Human)	TNNC2
P02585_PF13499_1	P02585	P02585_M44K	MTDQQAEARSYLSEEMIAEFKAAFDMFDADGGGDISVKELGTVKRMLGQTPTKEELDAIIEEVDEDGSGTIDFEEFLVMMVRQ	0.08520435	0.0211902	-0.6203547	0.1875271	-12.1462	1.070644	-0.76	1.10307	-4.81	10.709	-0.113	7.224136	24.8	2.036639	0.9935	-12.43761	Homo sapiens (Human)	TNNC2
P02585_PF13499_1	P02585	P02585_M44L	MTDQQAEARSYLSEEMIAEFKAAFDMFDADGGGDISVKELGTVLRMLGQTPTKEELDAIIEEVDEDGSGTIDFEEFLVMMVRQ	0.1504917	0.01143477	-0.04258078	0.1011944	-5.437452	-0.4087851	-0.01	-0.199644	-3.555	2.908	-0.051	1.353439	24.8	-0.0419935	0.5874	-6.334226	Homo sapiens (Human)	TNNC2
P02585_PF13499_1	P02585	P02585_M44N	MTDQQAEARSYLSEEMIAEFKAAFDMFDADGGGDISVKELGTVNRMLGQTPTKEELDAIIEEVDEDGSGTIDFEEFLVMMVRQ	0.06373793	0.05420877	-0.8103263	0.4797318	-12.27438	1.537661	-1.35	1.91236	-4.682	9.136	-0.114	6.898132	24.8	2.260223	0.9975	-12.00588	Homo sapiens (Human)	TNNC2
P02585_PF13499_1	P02585	P02585_M44P	MTDQQAEARSYLSEEMIAEFKAAFDMFDADGGGDISVKELGTVPRMLGQTPTKEELDAIIEEVDEDGSGTIDFEEFLVMMVRQ	NA	NA	NA	NA	-12.71002	6.858122	-1.86	5.01221	NA	NA	NA	8.311478	24.8	2.71918	0.9994	-13.05192	Homo sapiens (Human)	TNNC2
P02585_PF13499_1	P02585	P02585_M44Q	MTDQQAEARSYLSEEMIAEFKAAFDMFDADGGGDISVKELGTVQRMLGQTPTKEELDAIIEEVDEDGSGTIDFEEFLVMMVRQ	0.103466	0.02412023	-0.458744	0.213457	-11.25738	0.8897126	-0.43	2.00672	-4.575	9.263	-0.087	7.322052	24.8	1.735231	0.9776	-11.05978	Homo sapiens (Human)	TNNC2
P02585_PF13499_1	P02585	P02585_M44R	MTDQQAEARSYLSEEMIAEFKAAFDMFDADGGGDISVKELGTVRRMLGQTPTKEELDAIIEEVDEDGSGTIDFEEFLVMMVRQ	0.05044265	0.01849433	-0.9279856	0.1636694	-11.73336	0.5394108	-0.96	1.44803	-4.69	9.023	-0.121	7.870209	24.8	1.950366	0.9949	-12.1016	Homo sapiens (Human)	TNNC2
P02585_PF13499_1	P02585	P02585_M44S	MTDQQAEARSYLSEEMIAEFKAAFDMFDADGGGDISVKELGTVSRMLGQTPTKEELDAIIEEVDEDGSGTIDFEEFLVMMVRQ	0.1171581	0.0149663	-0.3375734	0.1324474	-10.73884	1.882654	-1.34	3.56801	-4.398	7.464	-0.077	5.900986	24.8	1.876232	0.9955	-10.58762	Homo sapiens (Human)	TNNC2
P02585_PF13499_1	P02585	P02585_M44T	MTDQQAEARSYLSEEMIAEFKAAFDMFDADGGGDISVKELGTVTRMLGQTPTKEELDAIIEEVDEDGSGTIDFEEFLVMMVRQ	0.08423786	0.02008093	-0.6289079	0.1777104	-9.697743	1.597935	-1.24	3.41333	-4.224	7.019	-0.051	5.727127	24.8	1.856788	0.9958	-9.474335	Homo sapiens (Human)	TNNC2
P02585_PF13499_1	P02585	P02585_M44V	MTDQQAEARSYLSEEMIAEFKAAFDMFDADGGGDISVKELGTVVRMLGQTPTKEELDAIIEEVDEDGSGTIDFEEFLVMMVRQ	0.1242475	0.009712189	-0.2748338	0.08595004	-8.328049	0.7929252	-0.48	2.80842	-3.938	5.313	-0.045	4.013886	24.8	1.070349	0.9372	-7.964149	Homo sapiens (Human)	TNNC2
P02585_PF13499_1	P02585	P02585_M44W	MTDQQAEARSYLSEEMIAEFKAAFDMFDADGGGDISVKELGTVWRMLGQTPTKEELDAIIEEVDEDGSGTIDFEEFLVMMVRQ	0.07802225	0.01951475	-0.6839142	0.1726999	-12.43457	-0.7121888	0.84	0.418883	-4.554	7.175	-0.149	6.982147	24.8	0.4092207	0.9947	-12.59492	Homo sapiens (Human)	TNNC2
P02585_PF13499_1	P02585	P02585_M44Y	MTDQQAEARSYLSEEMIAEFKAAFDMFDADGGGDISVKELGTVYRMLGQTPTKEELDAIIEEVDEDGSGTIDFEEFLVMMVRQ	0.1355578	0.03965184	-0.174741	0.3509072	-11.36201	-0.08298177	-0.07	0.173792	-4.394	6.955	-0.116	5.669388	24.8	0.5085734	0.9916	-10.5336	Homo sapiens (Human)	TNNC2
P02585_PF13499_1	P02585	P02585_M46*	MTDQQAEARSYLSEEMIAEFKAAFDMFDADGGGDISVKELGTVMR*LGQTPTKEELDAIIEEVDEDGSGTIDFEEFLVMMVRQ	NA	NA	NA	NA	NA	NA	NA	NA	NA	NA	NA	NA	73	NA	NA	NA	Homo sapiens (Human)	TNNC2
P02585_PF13499_1	P02585	P02585_M46A	MTDQQAEARSYLSEEMIAEFKAAFDMFDADGGGDISVKELGTVMRALGQTPTKEELDAIIEEVDEDGSGTIDFEEFLVMMVRQ	0.1431679	0.00827154	-0.1073939	0.07320071	-1.260056	0.6355939	-0.03	1.26671	-3.165	2.326	-0.08	-1.681717	73	0.3835337	0.8482	-1.029554	Homo sapiens (Human)	TNNC2
P02585_PF13499_1	P02585	P02585_M46C	MTDQQAEARSYLSEEMIAEFKAAFDMFDADGGGDISVKELGTVMRCLGQTPTKEELDAIIEEVDEDGSGTIDFEEFLVMMVRQ	0.1525783	0.01532242	-0.02411482	0.1355989	-3.494055	1.499896	-0.13	1.50962	-3.465	4.279	-0.078	0.6521912	73	0.0146966	0.8626	-3.329285	Homo sapiens (Human)	TNNC2
P02585_PF13499_1	P02585	P02585_M46D	MTDQQAEARSYLSEEMIAEFKAAFDMFDADGGGDISVKELGTVMRDLGQTPTKEELDAIIEEVDEDGSGTIDFEEFLVMMVRQ	0.1255184	0.01358563	-0.2635873	0.1202288	-6.295158	0.9869894	0.02	2.05419	-3.747	4.095	-0.13	0.5949554	73	1.1335	0.9836	-7.690741	Homo sapiens (Human)	TNNC2
P02585_PF13499_1	P02585	P02585_M46E	MTDQQAEARSYLSEEMIAEFKAAFDMFDADGGGDISVKELGTVMRELGQTPTKEELDAIIEEVDEDGSGTIDFEEFLVMMVRQ	0.1514255	0.008594331	-0.03431674	0.07605732	-5.143375	0.5307679	0.03	1.46555	-3.636	3.881	-0.123	0.3251495	73	0.8737381	0.964	-6.727879	Homo sapiens (Human)	TNNC2
P02585_PF13499_1	P02585	P02585_M46F	MTDQQAEARSYLSEEMIAEFKAAFDMFDADGGGDISVKELGTVMRFLGQTPTKEELDAIIEEVDEDGSGTIDFEEFLVMMVRQ	0.1367739	0.01796301	-0.1639795	0.1589674	-6.389824	0.4019729	0.05	0.838288	-3.732	5.005	-0.082	1.548889	73	0.165229	0.7706	-6.281659	Homo sapiens (Human)	TNNC2
P02585_PF13499_1	P02585	P02585_M46G	MTDQQAEARSYLSEEMIAEFKAAFDMFDADGGGDISVKELGTVMRGLGQTPTKEELDAIIEEVDEDGSGTIDFEEFLVMMVRQ	0.1464422	0.005233433	-0.07841751	0.04631435	-3.199206	1.549036	-0.41	2.29069	-3.41	3.488	-0.103	0.5191498	73	0.8548563	0.94	-3.824648	Homo sapiens (Human)	TNNC2
P02585_PF13499_1	P02585	P02585_M46H	MTDQQAEARSYLSEEMIAEFKAAFDMFDADGGGDISVKELGTVMRHLGQTPTKEELDAIIEEVDEDGSGTIDFEEFLVMMVRQ	0.1331987	0.02384336	-0.1956185	0.2110068	-6.139837	0.4344356	-0.04	1.94949	-3.728	4.635	-0.096	1.778076	73	0.3780231	0.9238	-6.802559	Homo sapiens (Human)	TNNC2
P02585_PF13499_1	P02585	P02585_M46I	MTDQQAEARSYLSEEMIAEFKAAFDMFDADGGGDISVKELGTVMRILGQTPTKEELDAIIEEVDEDGSGTIDFEEFLVMMVRQ	0.1389281	0.01264169	-0.1449151	0.1118752	-5.434295	0.1035225	0.03	1.01504	-3.41	1.949	-0.059	1.33165	73	0.2472267	0.8878	-5.993451	Homo sapiens (Human)	TNNC2
P02585_PF13499_1	P02585	P02585_M46K	MTDQQAEARSYLSEEMIAEFKAAFDMFDADGGGDISVKELGTVMRKLGQTPTKEELDAIIEEVDEDGSGTIDFEEFLVMMVRQ	0.1528043	0.0108975	-0.02211449	0.09643965	-4.718365	0.4901886	0.03	0.776332	-3.426	2.881	-0.121	-0.5192871	73	0.2504742	0.9366	-5.282855	Homo sapiens (Human)	TNNC2
P02585_PF13499_1	P02585	P02585_M46L	MTDQQAEARSYLSEEMIAEFKAAFDMFDADGGGDISVKELGTVMRLLGQTPTKEELDAIIEEVDEDGSGTIDFEEFLVMMVRQ	0.1477836	0.007871591	-0.06654689	0.06966128	-4.315339	-0.3172647	0.07	0.805944	-3.37	2.544	-0.05	0.4959259	73	-0.002797246	0.4312	-4.777573	Homo sapiens (Human)	TNNC2
P02585_PF13499_1	P02585	P02585_M46N	MTDQQAEARSYLSEEMIAEFKAAFDMFDADGGGDISVKELGTVMRNLGQTPTKEELDAIIEEVDEDGSGTIDFEEFLVMMVRQ	0.1369305	0.01793642	-0.1625934	0.158732	-2.674568	0.7836684	0.03	1.82046	-3.377	2.996	-0.105	-0.410614	73	0.61193	0.8973	-4.174732	Homo sapiens (Human)	TNNC2
P02585_PF13499_1	P02585	P02585_M46P	MTDQQAEARSYLSEEMIAEFKAAFDMFDADGGGDISVKELGTVMRPLGQTPTKEELDAIIEEVDEDGSGTIDFEEFLVMMVRQ	0.06313444	0.03541828	-0.815667	0.3134414	-7.817292	5.448166	-0.48	2.9576	-4.049	6.475	-0.125	2.782257	73	1.921073	0.9987	-8.237133	Homo sapiens (Human)	TNNC2
P02585_PF13499_1	P02585	P02585_M46Q	MTDQQAEARSYLSEEMIAEFKAAFDMFDADGGGDISVKELGTVMRQLGQTPTKEELDAIIEEVDEDGSGTIDFEEFLVMMVRQ	0.1428465	0.01356746	-0.1102389	0.120068	-4.193341	0.4969332	0.04	1.05913	-3.396	2.543	-0.106	-0.1794739	73	0.3773299	0.8111	-5.22435	Homo sapiens (Human)	TNNC2
P02585_PF13499_1	P02585	P02585_M46R	MTDQQAEARSYLSEEMIAEFKAAFDMFDADGGGDISVKELGTVMRRLGQTPTKEELDAIIEEVDEDGSGTIDFEEFLVMMVRQ	0.1428148	0.005829637	-0.1105192	0.05159058	-4.436003	0.1441456	0.03	0.948507	-3.474	3.143	-0.118	0.09251404	73	0.2045466	0.9472	-5.520999	Homo sapiens (Human)	TNNC2
P02585_PF13499_1	P02585	P02585_M46S	MTDQQAEARSYLSEEMIAEFKAAFDMFDADGGGDISVKELGTVMRSLGQTPTKEELDAIIEEVDEDGSGTIDFEEFLVMMVRQ	0.1605345	0.009403364	0.04629547	0.08321702	0.6201985	1.20868	0.01	1.56644	-3.072	1.677	-0.082	-3.186798	73	0.5089409	0.8383	0.2062213	Homo sapiens (Human)	TNNC2
P02585_PF13499_1	P02585	P02585_M46T	MTDQQAEARSYLSEEMIAEFKAAFDMFDADGGGDISVKELGTVMRTLGQTPTKEELDAIIEEVDEDGSGTIDFEEFLVMMVRQ	0.1425634	0.01137077	-0.1127435	0.100628	-2.122453	0.8959781	0.02	2.04002	-3.327	3.217	-0.072	-0.7884064	73	0.5336734	0.9087	-2.794869	Homo sapiens (Human)	TNNC2
P02585_PF13499_1	P02585	P02585_M46V	MTDQQAEARSYLSEEMIAEFKAAFDMFDADGGGDISVKELGTVMRVLGQTPTKEELDAIIEEVDEDGSGTIDFEEFLVMMVRQ	0.1439104	0.007208572	-0.1008233	0.06379376	-5.219401	0.4591041	0.05	1.63308	-3.52	3.641	-0.056	1.083283	73	0.4250823	0.6022	-5.245622	Homo sapiens (Human)	TNNC2
P02585_PF13499_1	P02585	P02585_M46W	MTDQQAEARSYLSEEMIAEFKAAFDMFDADGGGDISVKELGTVMRWLGQTPTKEELDAIIEEVDEDGSGTIDFEEFLVMMVRQ	0.1327372	0.008760072	-0.1997029	0.07752408	-8.117388	-0.2458306	0.52	0.314718	-3.926	5.143	-0.115	1.999527	73	0.005761862	0.9747	-8.381905	Homo sapiens (Human)	TNNC2
P02585_PF13499_1	P02585	P02585_M46Y	MTDQQAEARSYLSEEMIAEFKAAFDMFDADGGGDISVKELGTVMRYLGQTPTKEELDAIIEEVDEDGSGTIDFEEFLVMMVRQ	0.1471878	0.01466391	-0.07181922	0.1297713	-6.679611	0.4904726	0.03	0.933759	-3.776	5.072	-0.089	1.480484	73	0.06587172	0.9164	-6.65025	Homo sapiens (Human)	TNNC2
P02585_PF13499_1	P02585	P02585_M79*	MTDQQAEARSYLSEEMIAEFKAAFDMFDADGGGDISVKELGTVMRMLGQTPTKEELDAIIEEVDEDGSGTIDFEEFLV*MVRQ	0.02422936	0.02143539	-1.159966	0.189697	NA	NA	NA	NA	NA	NA	NA	NA	19.8	NA	NA	NA	Homo sapiens (Human)	TNNC2
P02585_PF13499_1	P02585	P02585_M79A	MTDQQAEARSYLSEEMIAEFKAAFDMFDADGGGDISVKELGTVMRMLGQTPTKEELDAIIEEVDEDGSGTIDFEEFLVAMVRQ	0.1578371	0.005700256	0.02242377	0.0504456	-7.317699	0.8552329	-1.33	2.41189	-4.014	6.089	-0.06	3.113251	19.8	1.202595	0.9826	-8.306185	Homo sapiens (Human)	TNNC2
P02585_PF13499_1	P02585	P02585_M79C	MTDQQAEARSYLSEEMIAEFKAAFDMFDADGGGDISVKELGTVMRMLGQTPTKEELDAIIEEVDEDGSGTIDFEEFLVCMVRQ	0.1594649	0.008840758	0.03682947	0.07823812	-8.76303	2.48268	-1.02	3.23695	-4.114	6.704	-0.069	4.398926	19.8	0.4136069	0.9524	-8.726754	Homo sapiens (Human)	TNNC2
P02585_PF13499_1	P02585	P02585_M79D	MTDQQAEARSYLSEEMIAEFKAAFDMFDADGGGDISVKELGTVMRMLGQTPTKEELDAIIEEVDEDGSGTIDFEEFLVDMVRQ	0.07083705	0.01294259	-0.7475011	0.1145381	-10.96353	3.12222	-1.37	4.16161	-4.668	9.647	-0.097	7.111404	19.8	2.638382	0.9969	-12.06707	Homo sapiens (Human)	TNNC2
P02585_PF13499_1	P02585	P02585_M79E	MTDQQAEARSYLSEEMIAEFKAAFDMFDADGGGDISVKELGTVMRMLGQTPTKEELDAIIEEVDEDGSGTIDFEEFLVEMVRQ	0.1318443	0.006316733	-0.207605	0.05590124	-9.452925	1.836278	-1.12	3.61962	-4.332	7.194	-0.082	5.685226	19.8	2.310256	0.9924	-10.65573	Homo sapiens (Human)	TNNC2
P02585_PF13499_1	P02585	P02585_M79F	MTDQQAEARSYLSEEMIAEFKAAFDMFDADGGGDISVKELGTVMRMLGQTPTKEELDAIIEEVDEDGSGTIDFEEFLVFMVRQ	0.1521908	0.009054828	-0.02754427	0.08013258	-7.024903	-0.955217	-0.25	0.633491	-3.852	5.499	-0.055	2.944733	19.8	0.2078745	0.8414	-7.146871	Homo sapiens (Human)	TNNC2
P02585_PF13499_1	P02585	P02585_M79G	MTDQQAEARSYLSEEMIAEFKAAFDMFDADGGGDISVKELGTVMRMLGQTPTKEELDAIIEEVDEDGSGTIDFEEFLVGMVRQ	0.1444656	0.006559776	-0.09591008	0.05805211	-9.220109	3.15047	-2.54	3.9436	-4.278	6.906	-0.08	5.441788	19.8	2.226808	0.9805	-10.28182	Homo sapiens (Human)	TNNC2
P02585_PF13499_1	P02585	P02585_M79H	MTDQQAEARSYLSEEMIAEFKAAFDMFDADGGGDISVKELGTVMRMLGQTPTKEELDAIIEEVDEDGSGTIDFEEFLVHMVRQ	0.1432543	0.006904447	-0.10663	0.06110234	-9.000355	0.4149301	-1.29	2.73786	-4.242	7.066	-0.072	5.581757	19.8	1.361453	0.9853	-9.688253	Homo sapiens (Human)	TNNC2
P02585_PF13499_1	P02585	P02585_M79I	MTDQQAEARSYLSEEMIAEFKAAFDMFDADGGGDISVKELGTVMRMLGQTPTKEELDAIIEEVDEDGSGTIDFEEFLVIMVRQ	0.1306767	0.02508349	-0.2179379	0.2219816	-6.013834	1.148719	-0.63	3.56219	-3.593	4.574	-0.04	2.274689	19.8	0.2754922	0.9879	-5.122937	Homo sapiens (Human)	TNNC2
P02585_PF13499_1	P02585	P02585_M79K	MTDQQAEARSYLSEEMIAEFKAAFDMFDADGGGDISVKELGTVMRMLGQTPTKEELDAIIEEVDEDGSGTIDFEEFLVKMVRQ	0.1244028	0.0147149	-0.27346	0.1302226	-7.595842	1.695646	-0.8	1.50551	-4.245	7.42	-0.063	6.089829	19.8	1.89	0.9815	-9.090846	Homo sapiens (Human)	TNNC2
P02585_PF13499_1	P02585	P02585_M79L	MTDQQAEARSYLSEEMIAEFKAAFDMFDADGGGDISVKELGTVMRMLGQTPTKEELDAIIEEVDEDGSGTIDFEEFLVLMVRQ	0.1571449	0.004751885	0.01629825	0.04205279	-4.637663	-0.3364941	-0.11	0.640107	-3.457	4.017	-0.032	0.2703857	19.8	0.01038682	0.4004	-3.994868	Homo sapiens (Human)	TNNC2
P02585_PF13499_1	P02585	P02585_M79N	MTDQQAEARSYLSEEMIAEFKAAFDMFDADGGGDISVKELGTVMRMLGQTPTKEELDAIIEEVDEDGSGTIDFEEFLVNMVRQ	0.1096566	0.01501994	-0.4039591	0.1329221	-9.616965	2.01562	-1.07	3.25839	-4.416	8.657	-0.073	6.706924	19.8	2.082255	0.9867	-10.06922	Homo sapiens (Human)	TNNC2
P02585_PF13499_1	P02585	P02585_M79P	MTDQQAEARSYLSEEMIAEFKAAFDMFDADGGGDISVKELGTVMRMLGQTPTKEELDAIIEEVDEDGSGTIDFEEFLVPMVRQ	0.1312392	0.006474141	-0.2129601	0.05729426	-9.578807	9.954904	-2.56	7.46846	-4.506	9.103	-0.149	6.748581	19.8	2.666694	0.9975	-10.56334	Homo sapiens (Human)	TNNC2
P02585_PF13499_1	P02585	P02585_M79Q	MTDQQAEARSYLSEEMIAEFKAAFDMFDADGGGDISVKELGTVMRMLGQTPTKEELDAIIEEVDEDGSGTIDFEEFLVQMVRQ	0.1527898	0.00620006	-0.02224294	0.05486872	-8.397099	1.334694	-0.63	2.20183	-4.292	8.156	-0.064	5.932938	19.8	1.653342	0.9618	-9.187675	Homo sapiens (Human)	TNNC2
P02585_PF13499_1	P02585	P02585_M79R	MTDQQAEARSYLSEEMIAEFKAAFDMFDADGGGDISVKELGTVMRMLGQTPTKEELDAIIEEVDEDGSGTIDFEEFLVRMVRQ	0.1411455	0.005701795	-0.125292	0.05045922	-8.526035	0.628126	-1.33	1.89374	-4.307	7.59	-0.064	6.04744	19.8	1.749236	0.9865	-9.746219	Homo sapiens (Human)	TNNC2
P02585_PF13499_1	P02585	P02585_M79S	MTDQQAEARSYLSEEMIAEFKAAFDMFDADGGGDISVKELGTVMRMLGQTPTKEELDAIIEEVDEDGSGTIDFEEFLVSMVRQ	0.1499468	0.005050129	-0.04740284	0.04469216	-8.42416	2.500577	-1.45	3.72151	-4.196	7.116	-0.061	5.180481	19.8	1.781168	0.9863	-9.250399	Homo sapiens (Human)	TNNC2
P02585_PF13499_1	P02585	P02585_M79T	MTDQQAEARSYLSEEMIAEFKAAFDMFDADGGGDISVKELGTVMRMLGQTPTKEELDAIIEEVDEDGSGTIDFEEFLVTMVRQ	0.1542596	0.007008039	-0.009235688	0.0620191	-7.694902	1.813459	-1	4.06149	-4.031	6.826	-0.047	5.024902	19.8	1.912726	0.9838	-7.843756	Homo sapiens (Human)	TNNC2
P02585_PF13499_1	P02585	P02585_M79V	MTDQQAEARSYLSEEMIAEFKAAFDMFDADGGGDISVKELGTVMRMLGQTPTKEELDAIIEEVDEDGSGTIDFEEFLVVMVRQ	0.1575553	0.005320183	0.01993038	0.04708207	-6.201107	1.432571	-0.49	3.27837	-3.674	4.765	-0.042	1.892731	19.8	0.786297	0.8216	-5.755998	Homo sapiens (Human)	TNNC2
P02585_PF13499_1	P02585	P02585_M79W	MTDQQAEARSYLSEEMIAEFKAAFDMFDADGGGDISVKELGTVMRMLGQTPTKEELDAIIEEVDEDGSGTIDFEEFLVWMVRQ	0.1212948	0.01374619	-0.3009652	0.1216498	-9.118025	-1.017023	0.19	-0.336686	-4.302	7.298	-0.094	4.25206	19.8	-0.05642712	0.9833	-10.265	Homo sapiens (Human)	TNNC2
P02585_PF13499_1	P02585	P02585_M79Y	MTDQQAEARSYLSEEMIAEFKAAFDMFDADGGGDISVKELGTVMRMLGQTPTKEELDAIIEEVDEDGSGTIDFEEFLVYMVRQ	0.1496634	0.01214128	-0.04991061	0.1074468	-8.598014	-0.681495	-0.24	0.856717	-4.155	6.685	-0.07	4.366852	19.8	0.206681	0.9782	-9.038913	Homo sapiens (Human)	TNNC2
P02585_PF13499_1	P02585	P02585_M80*	MTDQQAEARSYLSEEMIAEFKAAFDMFDADGGGDISVKELGTVMRMLGQTPTKEELDAIIEEVDEDGSGTIDFEEFLVM*VRQ	NA	NA	NA	NA	NA	NA	NA	NA	NA	NA	NA	NA	29.4	NA	NA	NA	Homo sapiens (Human)	TNNC2
P02585_PF13499_1	P02585	P02585_M80A	MTDQQAEARSYLSEEMIAEFKAAFDMFDADGGGDISVKELGTVMRMLGQTPTKEELDAIIEEVDEDGSGTIDFEEFLVMAVRQ	0.1446861	0.005346671	-0.09395903	0.04731647	-7.963445	1.272112	-1.78	2.03329	-4.108	6.81	-0.089	5.268188	29.4	1.096888	0.975	-7.896769	Homo sapiens (Human)	TNNC2
P02585_PF13499_1	P02585	P02585_M80C	MTDQQAEARSYLSEEMIAEFKAAFDMFDADGGGDISVKELGTVMRMLGQTPTKEELDAIIEEVDEDGSGTIDFEEFLVMCVRQ	0.140084	0.009767927	-0.1346857	0.0864433	-8.912801	1.789568	-1.68	1.96067	-4.245	7.763	-0.086	6.613556	29.4	0.3432127	0.9718	-8.595159	Homo sapiens (Human)	TNNC2
P02585_PF13499_1	P02585	P02585_M80D	MTDQQAEARSYLSEEMIAEFKAAFDMFDADGGGDISVKELGTVMRMLGQTPTKEELDAIIEEVDEDGSGTIDFEEFLVMDVRQ	0.04858998	0.0159826	-0.9443812	0.1414413	-11.99083	2.623885	-2.81	3.07246	-4.89	10.751	-0.247	9.056458	29.4	3.000202	0.9991	-12.83536	Homo sapiens (Human)	TNNC2
P02585_PF13499_1	P02585	P02585_M80E	MTDQQAEARSYLSEEMIAEFKAAFDMFDADGGGDISVKELGTVMRMLGQTPTKEELDAIIEEVDEDGSGTIDFEEFLVMEVRQ	0.1057187	0.009296209	-0.4388088	0.08226874	-10.95879	1.733252	-2.84	2.04814	-4.738	10.036	-0.197	8.635529	29.4	2.256551	0.9958	-11.71072	Homo sapiens (Human)	TNNC2
P02585_PF13499_1	P02585	P02585_M80F	MTDQQAEARSYLSEEMIAEFKAAFDMFDADGGGDISVKELGTVMRMLGQTPTKEELDAIIEEVDEDGSGTIDFEEFLVMFVRQ	0.1370409	0.006899264	-0.161616	0.06105647	-7.954204	-0.1571362	-0.71	1.08218	-4.063	6.185	-0.062	4.959183	29.4	0.4216239	0.9543	-7.508587	Homo sapiens (Human)	TNNC2
P02585_PF13499_1	P02585	P02585_M80G	MTDQQAEARSYLSEEMIAEFKAAFDMFDADGGGDISVKELGTVMRMLGQTPTKEELDAIIEEVDEDGSGTIDFEEFLVMGVRQ	0.09366424	0.006571835	-0.5454871	0.05815882	-9.930558	3.232577	-3.05	3.77635	-4.502	9.095	-0.142	8.894577	29.4	2.324868	0.9919	-9.927219	Homo sapiens (Human)	TNNC2
P02585_PF13499_1	P02585	P02585_M80H	MTDQQAEARSYLSEEMIAEFKAAFDMFDADGGGDISVKELGTVMRMLGQTPTKEELDAIIEEVDEDGSGTIDFEEFLVMHVRQ	0.1156353	0.008184327	-0.3510498	0.0724289	-10.4974	0.9018611	-2.61	2.01654	-4.492	8.712	-0.109	7.723587	29.4	1.318905	0.9946	-9.796628	Homo sapiens (Human)	TNNC2
P02585_PF13499_1	P02585	P02585_M80I	MTDQQAEARSYLSEEMIAEFKAAFDMFDADGGGDISVKELGTVMRMLGQTPTKEELDAIIEEVDEDGSGTIDFEEFLVMIVRQ	0.1383816	0.01133556	-0.1497518	0.1003164	-6.689622	0.286358	-1.05	1.60139	-3.852	5.254	-0.049	3.178116	29.4	0.2672061	0.9928	-6.755182	Homo sapiens (Human)	TNNC2
P02585_PF13499_1	P02585	P02585_M80K	MTDQQAEARSYLSEEMIAEFKAAFDMFDADGGGDISVKELGTVMRMLGQTPTKEELDAIIEEVDEDGSGTIDFEEFLVMKVRQ	0.08408353	0.007766885	-0.6302737	0.06873466	-9.126051	1.253343	-2.33	0.759246	-4.557	9.601	-0.152	8.700363	29.4	1.16926	0.991	-10.22147	Homo sapiens (Human)	TNNC2
P02585_PF13499_1	P02585	P02585_M80L	MTDQQAEARSYLSEEMIAEFKAAFDMFDADGGGDISVKELGTVMRMLGQTPTKEELDAIIEEVDEDGSGTIDFEEFLVMLVRQ	0.1323842	0.007278014	-0.2028271	0.0644083	-5.808006	-0.2780763	-0.43	-0.319973	-3.802	5.202	-0.042	3.373825	29.4	0.1662363	0.8174	-6.282721	Homo sapiens (Human)	TNNC2
P02585_PF13499_1	P02585	P02585_M80N	MTDQQAEARSYLSEEMIAEFKAAFDMFDADGGGDISVKELGTVMRMLGQTPTKEELDAIIEEVDEDGSGTIDFEEFLVMNVRQ	0.116098	0.004644439	-0.3469548	0.04110193	-10.01149	1.68332	-2.55	1.44555	-4.278	8.389	-0.11	7.501236	29.4	1.885739	0.993	-8.270339	Homo sapiens (Human)	TNNC2
P02585_PF13499_1	P02585	P02585_M80P	MTDQQAEARSYLSEEMIAEFKAAFDMFDADGGGDISVKELGTVMRMLGQTPTKEELDAIIEEVDEDGSGTIDFEEFLVMPVRQ	0.06006587	0.0107942	-0.8428229	0.09552549	-11.02773	7.226818	-3.13	5.77763	-4.9	11.196	-0.227	8.646637	29.4	2.916668	0.999	-12.32653	Homo sapiens (Human)	TNNC2
P02585_PF13499_1	P02585	P02585_M80Q	MTDQQAEARSYLSEEMIAEFKAAFDMFDADGGGDISVKELGTVMRMLGQTPTKEELDAIIEEVDEDGSGTIDFEEFLVMQVRQ	0.1469643	0.007334438	-0.07379726	0.06490763	-9.466211	1.04601	-1.96	1.67706	-4.453	9.332	-0.114	8.157501	29.4	1.467844	0.9749	-9.232167	Homo sapiens (Human)	TNNC2
P02585_PF13499_1	P02585	P02585_M80R	MTDQQAEARSYLSEEMIAEFKAAFDMFDADGGGDISVKELGTVMRMLGQTPTKEELDAIIEEVDEDGSGTIDFEEFLVMRVRQ	0.0662064	0.008505993	-0.788481	0.07527555	-9.507681	0.5133193	-1.83	1.33699	-4.606	9.361	-0.161	8.247513	29.4	0.8272831	0.9946	-10.69465	Homo sapiens (Human)	TNNC2
P02585_PF13499_1	P02585	P02585_M80S	MTDQQAEARSYLSEEMIAEFKAAFDMFDADGGGDISVKELGTVMRMLGQTPTKEELDAIIEEVDEDGSGTIDFEEFLVMSVRQ	0.1347174	0.004357768	-0.1821786	0.03856497	-9.126645	2.380185	-2.53	2.40522	-4.204	7.305	-0.089	6.837112	29.4	1.429407	0.9916	-8.500715	Homo sapiens (Human)	TNNC2
P02585_PF13499_1	P02585	P02585_M80T	MTDQQAEARSYLSEEMIAEFKAAFDMFDADGGGDISVKELGTVMRMLGQTPTKEELDAIIEEVDEDGSGTIDFEEFLVMTVRQ	0.1270957	0.004215315	-0.2496281	0.0373043	-8.033509	1.661569	-1.37	1.81514	-4.074	7.263	-0.06	5.642685	29.4	1.339881	0.9903	-7.196787	Homo sapiens (Human)	TNNC2
P02585_PF13499_1	P02585	P02585_M80V	MTDQQAEARSYLSEEMIAEFKAAFDMFDADGGGDISVKELGTVMRMLGQTPTKEELDAIIEEVDEDGSGTIDFEEFLVMVVRQ	0.1409628	0.005847983	-0.1269086	0.05175294	-6.690575	0.4547401	-0.93	2.83355	-3.91	5.956	-0.043	3.674057	29.4	0.4232519	0.8935	-6.710814	Homo sapiens (Human)	TNNC2
P02585_PF13499_1	P02585	P02585_M80W	MTDQQAEARSYLSEEMIAEFKAAFDMFDADGGGDISVKELGTVMRMLGQTPTKEELDAIIEEVDEDGSGTIDFEEFLVMWVRQ	0.1438769	0.01571225	-0.1011199	0.1390488	-10.13793	-0.280837	0.26	0.51256	-4.529	8.223	-0.149	5.531296	29.4	0.4946592	0.9966	-10.71535	Homo sapiens (Human)	TNNC2
P02585_PF13499_1	P02585	P02585_M80Y	MTDQQAEARSYLSEEMIAEFKAAFDMFDADGGGDISVKELGTVMRMLGQTPTKEELDAIIEEVDEDGSGTIDFEEFLVMYVRQ	0.1307938	0.009852912	-0.2169018	0.08719539	-9.342475	0.1698267	-0.85	0.84974	-4.264	7.265	-0.097	5.317886	29.4	0.6095923	0.9947	-8.242422	Homo sapiens (Human)	TNNC2
P02585_PF13499_1	P02585	P02585_P51*	MTDQQAEARSYLSEEMIAEFKAAFDMFDADGGGDISVKELGTVMRMLGQT*TKEELDAIIEEVDEDGSGTIDFEEFLVMMVRQ	-0.01314203	0.09897749	-1.490691	0.8759219	NA	NA	NA	NA	NA	NA	NA	NA	11	NA	NA	NA	Homo sapiens (Human)	TNNC2
P02585_PF13499_1	P02585	P02585_P51A	MTDQQAEARSYLSEEMIAEFKAAFDMFDADGGGDISVKELGTVMRMLGQTATKEELDAIIEEVDEDGSGTIDFEEFLVMMVRQ	0.143793	0.01351848	-0.1018625	0.1196346	-6.185725	-0.185501	-1.05	2.39522	-3.786	5.788	-0.05	2.868973	11	0.4003584	0.9096	-6.170484	Homo sapiens (Human)	TNNC2
P02585_PF13499_1	P02585	P02585_P51C	MTDQQAEARSYLSEEMIAEFKAAFDMFDADGGGDISVKELGTVMRMLGQTCTKEELDAIIEEVDEDGSGTIDFEEFLVMMVRQ	0.1525481	0.0205667	-0.02438217	0.1820093	-8.348952	0.1814369	-0.73	2.86739	-4.224	7.373	-0.088	4.793625	11	-0.2211938	0.9932	-9.05937	Homo sapiens (Human)	TNNC2
P02585_PF13499_1	P02585	P02585_P51D	MTDQQAEARSYLSEEMIAEFKAAFDMFDADGGGDISVKELGTVMRMLGQTDTKEELDAIIEEVDEDGSGTIDFEEFLVMMVRQ	0.1194928	0.01992413	-0.3169118	0.1763227	-9.861371	0.9012145	-1.77	4.90083	-4.538	8.451	-0.089	5.536514	11	1.156026	0.998	-10.7804	Homo sapiens (Human)	TNNC2
P02585_PF13499_1	P02585	P02585_P51E	MTDQQAEARSYLSEEMIAEFKAAFDMFDADGGGDISVKELGTVMRMLGQTETKEELDAIIEEVDEDGSGTIDFEEFLVMMVRQ	0.1023773	0.02601407	-0.4683792	0.230217	-8.781438	0.3873945	-0.84	3.98213	-4.371	7.812	-0.08	5.38205	11	1.140811	0.9965	-9.611171	Homo sapiens (Human)	TNNC2
P02585_PF13499_1	P02585	P02585_P51F	MTDQQAEARSYLSEEMIAEFKAAFDMFDADGGGDISVKELGTVMRMLGQTFTKEELDAIIEEVDEDGSGTIDFEEFLVMMVRQ	0.174539	0.04925621	0.1702309	0.435903	-8.48037	-1.781632	-0.31	3.28973	-4.179	6.184	-0.112	4.155411	11	-0.3213044	0.9985	-9.701132	Homo sapiens (Human)	TNNC2
P02585_PF13499_1	P02585	P02585_P51G	MTDQQAEARSYLSEEMIAEFKAAFDMFDADGGGDISVKELGTVMRMLGQTGTKEELDAIIEEVDEDGSGTIDFEEFLVMMVRQ	0.1324442	0.01138173	-0.2022957	0.100725	-8.953389	1.538675	-1.72	4.06469	-4.302	7.659	-0.089	5.427994	11	0.7831414	0.9865	-9.431625	Homo sapiens (Human)	TNNC2
P02585_PF13499_1	P02585	P02585_P51H	MTDQQAEARSYLSEEMIAEFKAAFDMFDADGGGDISVKELGTVMRMLGQTHTKEELDAIIEEVDEDGSGTIDFEEFLVMMVRQ	0.1423953	0.02547568	-0.1142315	0.2254524	-9.199282	-0.7599841	-1.88	2.81083	-4.37	7.921	-0.067	5.176743	11	0.4611366	0.9944	-9.765975	Homo sapiens (Human)	TNNC2
P02585_PF13499_1	P02585	P02585_P51I	MTDQQAEARSYLSEEMIAEFKAAFDMFDADGGGDISVKELGTVMRMLGQTITKEELDAIIEEVDEDGSGTIDFEEFLVMMVRQ	0.1588488	0.03516431	0.0313776	0.3111938	-8.020299	-0.8633956	-0.78	5.0294	-4.027	5.488	-0.081	3.142502	11	0.0009824038	0.9894	-8.761549	Homo sapiens (Human)	TNNC2
P02585_PF13499_1	P02585	P02585_P51K	MTDQQAEARSYLSEEMIAEFKAAFDMFDADGGGDISVKELGTVMRMLGQTKTKEELDAIIEEVDEDGSGTIDFEEFLVMMVRQ	0.1449761	0.01878447	-0.09139211	0.1662371	-8.537009	0.3945218	-1.3	2.26552	-4.304	7.487	-0.073	4.812744	11	0.6706371	0.9965	-8.987527	Homo sapiens (Human)	TNNC2
P02585_PF13499_1	P02585	P02585_P51L	MTDQQAEARSYLSEEMIAEFKAAFDMFDADGGGDISVKELGTVMRMLGQTLTKEELDAIIEEVDEDGSGTIDFEEFLVMMVRQ	0.1510376	0.01120999	-0.03774967	0.09920513	-6.288895	-1.145705	-0.5	1.43302	-3.89	4.961	-0.084	2.042603	11	-0.08120972	0.9611	-7.836767	Homo sapiens (Human)	TNNC2
P02585_PF13499_1	P02585	P02585_P51M	MTDQQAEARSYLSEEMIAEFKAAFDMFDADGGGDISVKELGTVMRMLGQTMTKEELDAIIEEVDEDGSGTIDFEEFLVMMVRQ	0.139344	0.01482699	-0.141235	0.1312145	-7.201404	-0.7627618	-1.58	2.05407	-4.132	6.478	-0.098	3.470932	11	0.03145128	0.9914	-8.648637	Homo sapiens (Human)	TNNC2
P02585_PF13499_1	P02585	P02585_P51N	MTDQQAEARSYLSEEMIAEFKAAFDMFDADGGGDISVKELGTVMRMLGQTNTKEELDAIIEEVDEDGSGTIDFEEFLVMMVRQ	0.1252606	0.02511877	-0.2658683	0.2222938	-9.789889	0.05191488	-1.64	3.64735	-4.466	8.237	-0.077	5.779968	11	0.9697649	0.9976	-10.42916	Homo sapiens (Human)	TNNC2
P02585_PF13499_1	P02585	P02585_P51Q	MTDQQAEARSYLSEEMIAEFKAAFDMFDADGGGDISVKELGTVMRMLGQTQTKEELDAIIEEVDEDGSGTIDFEEFLVMMVRQ	0.1262108	0.01646331	-0.2574596	0.1456955	-8.229269	0.0007687182	-1.46	3.38798	-4.258	7.497	-0.06	5.111587	11	0.8133807	0.9945	-8.906614	Homo sapiens (Human)	TNNC2
P02585_PF13499_1	P02585	P02585_P51R	MTDQQAEARSYLSEEMIAEFKAAFDMFDADGGGDISVKELGTVMRMLGQTRTKEELDAIIEEVDEDGSGTIDFEEFLVMMVRQ	0.1546941	0.009885317	-0.005390485	0.08748217	-8.00144	-0.3653261	-0.47	2.77	-4.334	7.868	-0.069	5.172989	11	0.6937022	0.9904	-8.94626	Homo sapiens (Human)	TNNC2
P02585_PF13499_1	P02585	P02585_P51S	MTDQQAEARSYLSEEMIAEFKAAFDMFDADGGGDISVKELGTVMRMLGQTSTKEELDAIIEEVDEDGSGTIDFEEFLVMMVRQ	0.1313819	0.01344084	-0.2116966	0.1189475	-7.77064	0.4960212	-1.34	2.99316	-4.076	6.707	-0.049	4.216461	11	0.7802283	0.9911	-8.110889	Homo sapiens (Human)	TNNC2
P02585_PF13499_1	P02585	P02585_P51T	MTDQQAEARSYLSEEMIAEFKAAFDMFDADGGGDISVKELGTVMRMLGQTTTKEELDAIIEEVDEDGSGTIDFEEFLVMMVRQ	0.1438614	0.01307027	-0.1012568	0.115668	-7.718557	0.152393	-1.74	1.69624	-4.055	6.372	-0.049	3.722275	11	0.7078884	0.9762	-8.211907	Homo sapiens (Human)	TNNC2
P02585_PF13499_1	P02585	P02585_P51V	MTDQQAEARSYLSEEMIAEFKAAFDMFDADGGGDISVKELGTVMRMLGQTVTKEELDAIIEEVDEDGSGTIDFEEFLVMMVRQ	0.1296283	0.01111969	-0.2272159	0.09840602	-6.734843	-0.9130395	-1.04	2.10067	-3.886	5.532	-0.066	2.635376	11	0.2013471	0.9603	-7.240374	Homo sapiens (Human)	TNNC2
P02585_PF13499_1	P02585	P02585_P51W	MTDQQAEARSYLSEEMIAEFKAAFDMFDADGGGDISVKELGTVMRMLGQTWTKEELDAIIEEVDEDGSGTIDFEEFLVMMVRQ	0.1374469	0.01378029	-0.1580233	0.1219515	-9.712749	-1.865667	-1.11	3.09612	-4.564	8.584	-0.149	5.721298	11	-0.4324634	0.9993	-11.3131	Homo sapiens (Human)	TNNC2
P02585_PF13499_1	P02585	P02585_P51Y	MTDQQAEARSYLSEEMIAEFKAAFDMFDADGGGDISVKELGTVMRMLGQTYTKEELDAIIEEVDEDGSGTIDFEEFLVMMVRQ	0.1501406	0.02545454	-0.04568758	0.2252652	-8.856628	-1.633027	-1.62	0.317394	-4.31	7.318	-0.117	4.673462	11	-0.3091093	0.9982	-9.63773	Homo sapiens (Human)	TNNC2
P02585_PF13499_1	P02585	P02585_Q4*	MTD*QAEARSYLSEEMIAEFKAAFDMFDADGGGDISVKELGTVMRMLGQTPTKEELDAIIEEVDEDGSGTIDFEEFLVMMVRQ	0.01746289	0.06225716	-1.219847	0.5509577	NA	NA	NA	NA	NA	NA	NA	NA	43.1	NA	NA	NA	Homo sapiens (Human)	TNNC2
P02585_PF13499_1	P02585	P02585_Q49*	MTDQQAEARSYLSEEMIAEFKAAFDMFDADGGGDISVKELGTVMRMLG*TPTKEELDAIIEEVDEDGSGTIDFEEFLVMMVRQ	0.03237673	0.03217192	-1.087864	0.2847121	NA	NA	NA	NA	NA	NA	NA	NA	60.5	NA	NA	NA	Homo sapiens (Human)	TNNC2
P02585_PF13499_1	P02585	P02585_Q49A	MTDQQAEARSYLSEEMIAEFKAAFDMFDADGGGDISVKELGTVMRMLGATPTKEELDAIIEEVDEDGSGTIDFEEFLVMMVRQ	0.1627391	0.007293998	0.06580495	0.06454975	-7.855463	0.3614918	-0.05	0.121861	-3.91	6.27	-0.058	3.678085	60.5	0.1086165	0.7207	-7.121916	Homo sapiens (Human)	TNNC2
P02585_PF13499_1	P02585	P02585_Q49C	MTDQQAEARSYLSEEMIAEFKAAFDMFDADGGGDISVKELGTVMRMLGCTPTKEELDAIIEEVDEDGSGTIDFEEFLVMMVRQ	0.1450851	0.01223218	-0.09042737	0.1082512	-9.235556	0.6476358	-0.04	0.360461	-4.066	6.574	-0.065	4.426376	60.5	-0.3609785	0.9664	-8.324534	Homo sapiens (Human)	TNNC2
P02585_PF13499_1	P02585	P02585_Q49D	MTDQQAEARSYLSEEMIAEFKAAFDMFDADGGGDISVKELGTVMRMLGDTPTKEELDAIIEEVDEDGSGTIDFEEFLVMMVRQ	0.1492547	0.01348605	-0.0535277	0.1193476	-7.576651	0.1440749	-0.49	0.551552	-4.2	7.686	-0.07	3.696564	60.5	0.6789508	0.9374	-8.820266	Homo sapiens (Human)	TNNC2
P02585_PF13499_1	P02585	P02585_Q49E	MTDQQAEARSYLSEEMIAEFKAAFDMFDADGGGDISVKELGTVMRMLGETPTKEELDAIIEEVDEDGSGTIDFEEFLVMMVRQ	0.1618705	0.007871089	0.05811827	0.06965684	-5.566425	0.1726334	-0.05	0.158848	-3.832	5.824	-0.054	2.003769	60.5	0.3760857	0.4675	-6.825356	Homo sapiens (Human)	TNNC2
P02585_PF13499_1	P02585	P02585_Q49F	MTDQQAEARSYLSEEMIAEFKAAFDMFDADGGGDISVKELGTVMRMLGFTPTKEELDAIIEEVDEDGSGTIDFEEFLVMMVRQ	0.1568956	0.01531343	0.0140919	0.1355194	-8.490602	-0.7038256	-0.02	-0.651685	-3.875	5.38	-0.087	2.871307	60.5	-0.4358937	0.9491	-7.473212	Homo sapiens (Human)	TNNC2
P02585_PF13499_1	P02585	P02585_Q49G	MTDQQAEARSYLSEEMIAEFKAAFDMFDADGGGDISVKELGTVMRMLGGTPTKEELDAIIEEVDEDGSGTIDFEEFLVMMVRQ	0.1477535	0.005512029	-0.06681326	0.04877985	-8.683895	1.244524	-0.85	1.13742	-4.115	7.304	-0.068	3.853149	60.5	0.5296601	0.7659	-8.345901	Homo sapiens (Human)	TNNC2
P02585_PF13499_1	P02585	P02585_Q49H	MTDQQAEARSYLSEEMIAEFKAAFDMFDADGGGDISVKELGTVMRMLGHTPTKEELDAIIEEVDEDGSGTIDFEEFLVMMVRQ	0.1681726	0.01956055	0.1138901	0.1731051	-6.872331	-0.5845831	-0.07	0.428454	-3.727	5.336	-0.046	2.496628	60.5	-0.1552857	0.9183	-6.022938	Homo sapiens (Human)	TNNC2
P02585_PF13499_1	P02585	P02585_Q49I	MTDQQAEARSYLSEEMIAEFKAAFDMFDADGGGDISVKELGTVMRMLGITPTKEELDAIIEEVDEDGSGTIDFEEFLVMMVRQ	0.1418525	0.01618153	-0.1190353	0.1432018	-8.882665	-0.4441775	-0.13	-0.898092	-3.94	5.252	-0.056	2.607071	60.5	-0.5038925	0.8889	-8.404928	Homo sapiens (Human)	TNNC2
P02585_PF13499_1	P02585	P02585_Q49K	MTDQQAEARSYLSEEMIAEFKAAFDMFDADGGGDISVKELGTVMRMLGKTPTKEELDAIIEEVDEDGSGTIDFEEFLVMMVRQ	0.151256	0.01414401	-0.03581679	0.1251704	-8.047614	0.1078328	-0.17	-0.424038	-3.93	6.178	-0.046	2.560516	60.5	-0.2939726	0.7657	-7.262844	Homo sapiens (Human)	TNNC2
P02585_PF13499_1	P02585	P02585_Q49L	MTDQQAEARSYLSEEMIAEFKAAFDMFDADGGGDISVKELGTVMRMLGLTPTKEELDAIIEEVDEDGSGTIDFEEFLVMMVRQ	0.143066	0.007316138	-0.1082956	0.06474568	-7.795017	-0.745193	0.02	-0.972274	-3.758	4.531	-0.037	1.642258	60.5	-0.4210749	0.6776	-7.125089	Homo sapiens (Human)	TNNC2
P02585_PF13499_1	P02585	P02585_Q49M	MTDQQAEARSYLSEEMIAEFKAAFDMFDADGGGDISVKELGTVMRMLGMTPTKEELDAIIEEVDEDGSGTIDFEEFLVMMVRQ	0.1475203	0.01152855	-0.06887709	0.1020243	-7.598456	-0.3426369	-0.04	-1.06981	-3.798	4.863	-0.048	2.567306	60.5	-0.3377608	0.6421	-7.379319	Homo sapiens (Human)	TNNC2
P02585_PF13499_1	P02585	P02585_Q49N	MTDQQAEARSYLSEEMIAEFKAAFDMFDADGGGDISVKELGTVMRMLGNTPTKEELDAIIEEVDEDGSGTIDFEEFLVMMVRQ	0.1300669	0.0169845	-0.2233339	0.1503079	-8.548122	-0.1566589	-0.3	0.524573	-4.06	7.088	-0.057	4.029098	60.5	0.1989413	0.8061	-8.030399	Homo sapiens (Human)	TNNC2
P02585_PF13499_1	P02585	P02585_Q49P	MTDQQAEARSYLSEEMIAEFKAAFDMFDADGGGDISVKELGTVMRMLGPTPTKEELDAIIEEVDEDGSGTIDFEEFLVMMVRQ	0.126078	0.0149733	-0.2586353	0.1325093	-10.06462	2.743958	-1.33	2.71364	-4.271	7.307	-0.055	4.059051	60.5	0.804865	0.9905	-10.1141	Homo sapiens (Human)	TNNC2
P02585_PF13499_1	P02585	P02585_Q49R	MTDQQAEARSYLSEEMIAEFKAAFDMFDADGGGDISVKELGTVMRMLGRTPTKEELDAIIEEVDEDGSGTIDFEEFLVMMVRQ	0.1530464	0.006351407	-0.01997204	0.0562081	-8.270456	-0.2457506	-0.27	-0.305522	-3.927	6.026	-0.048	2.93248	60.5	-0.3976842	0.7949	-7.395835	Homo sapiens (Human)	TNNC2
P02585_PF13499_1	P02585	P02585_Q49S	MTDQQAEARSYLSEEMIAEFKAAFDMFDADGGGDISVKELGTVMRMLGSTPTKEELDAIIEEVDEDGSGTIDFEEFLVMMVRQ	0.1606644	0.008705678	0.04744471	0.07704271	-7.486829	0.5739977	-0.52	0.692666	-3.95	6.619	-0.053	3.457764	60.5	0.1676945	0.7553	-7.261436	Homo sapiens (Human)	TNNC2
P02585_PF13499_1	P02585	P02585_Q49T	MTDQQAEARSYLSEEMIAEFKAAFDMFDADGGGDISVKELGTVMRMLGTTPTKEELDAIIEEVDEDGSGTIDFEEFLVMMVRQ	0.1447586	0.01119809	-0.09331709	0.09909983	-8.423756	0.2486817	-0.31	0.545017	-4.023	6.845	-0.053	3.757217	60.5	0.05922741	0.753	-8.003411	Homo sapiens (Human)	TNNC2
P02585_PF13499_1	P02585	P02585_Q49V	MTDQQAEARSYLSEEMIAEFKAAFDMFDADGGGDISVKELGTVMRMLGVTPTKEELDAIIEEVDEDGSGTIDFEEFLVMMVRQ	0.1395623	0.00601187	-0.139303	0.05320329	-8.416872	-0.3777521	0.02	-0.0270769	-3.979	6.144	-0.056	3.02655	60.5	-0.2249845	0.7674	-7.986008	Homo sapiens (Human)	TNNC2
P02585_PF13499_1	P02585	P02585_Q49W	MTDQQAEARSYLSEEMIAEFKAAFDMFDADGGGDISVKELGTVMRMLGWTPTKEELDAIIEEVDEDGSGTIDFEEFLVMMVRQ	0.1330349	0.007618119	-0.1970687	0.06741813	-10.89151	-0.7168413	-0.06	-0.766703	-4.278	7.113	-0.138	4.966766	60.5	-0.4289814	0.9811	-10.0359	Homo sapiens (Human)	TNNC2
P02585_PF13499_1	P02585	P02585_Q49Y	MTDQQAEARSYLSEEMIAEFKAAFDMFDADGGGDISVKELGTVMRMLGYTPTKEELDAIIEEVDEDGSGTIDFEEFLVMMVRQ	0.1500429	0.01286935	-0.04655267	0.11389	-8.141345	-0.4853119	-0.06	-0.547133	-3.92	6.284	-0.087	3.008026	60.5	-0.4115077	0.9466	-6.744242	Homo sapiens (Human)	TNNC2
P02585_PF13499_1	P02585	P02585_Q4A	MTDAQAEARSYLSEEMIAEFKAAFDMFDADGGGDISVKELGTVMRMLGQTPTKEELDAIIEEVDEDGSGTIDFEEFLVMMVRQ	0.1310298	0.01010862	-0.2148126	0.08945833	-2.797755	0.2126232	0.06	2.49545	-2.896	-0.886	-0.011	3.548691	43.1	-0.01688945	0.081	-3.064248	Homo sapiens (Human)	TNNC2
P02585_PF13499_1	P02585	P02585_Q4C	MTDCQAEARSYLSEEMIAEFKAAFDMFDADGGGDISVKELGTVMRMLGQTPTKEELDAIIEEVDEDGSGTIDFEEFLVMMVRQ	0.148834	0.01696542	-0.05725084	0.150139	-6.150167	1.116938	0.19	1.07795	-3.722	4.982	-0.057	7.308533	43.1	0.3483963	0.8181	-6.442648	Homo sapiens (Human)	TNNC2
P02585_PF13499_1	P02585	P02585_Q4D	MTDDQAEARSYLSEEMIAEFKAAFDMFDADGGGDISVKELGTVMRMLGQTPTKEELDAIIEEVDEDGSGTIDFEEFLVMMVRQ	0.1268044	0.01890228	-0.2522063	0.1672796	-3.600155	0.3686842	0.18	0.915589	-3.343	2.878	-0.027	4.351746	43.1	0.5638251	0.3961	-4.006042	Homo sapiens (Human)	TNNC2
P02585_PF13499_1	P02585	P02585_Q4E	MTDEQAEARSYLSEEMIAEFKAAFDMFDADGGGDISVKELGTVMRMLGQTPTKEELDAIIEEVDEDGSGTIDFEEFLVMMVRQ	0.1581188	0.01104049	0.02491656	0.09770514	-2.917294	0.1083967	0.19	0.579213	-3.09	0.89	-0.016	3.311996	43.1	0.1665663	0.1153	-3.23152	Homo sapiens (Human)	TNNC2
P02585_PF13499_1	P02585	P02585_Q4F	MTDFQAEARSYLSEEMIAEFKAAFDMFDADGGGDISVKELGTVMRMLGQTPTKEELDAIIEEVDEDGSGTIDFEEFLVMMVRQ	0.1314298	0.0332346	-0.2112728	0.2941165	-4.257335	-0.1091566	0.06	0.397442	-3.642	5.532	-0.065	5.217712	43.1	0.503464	0.7779	-4.798918	Homo sapiens (Human)	TNNC2
P02585_PF13499_1	P02585	P02585_Q4G	MTDGQAEARSYLSEEMIAEFKAAFDMFDADGGGDISVKELGTVMRMLGQTPTKEELDAIIEEVDEDGSGTIDFEEFLVMMVRQ	0.1363659	0.007052912	-0.1675903	0.06241621	-3.736377	1.160634	-1.06	1.43188	-3.464	4.131	-0.036	5.112076	43.1	0.5839256	0.2367	-3.93003	Homo sapiens (Human)	TNNC2
P02585_PF13499_1	P02585	P02585_Q4H	MTDHQAEARSYLSEEMIAEFKAAFDMFDADGGGDISVKELGTVMRMLGQTPTKEELDAIIEEVDEDGSGTIDFEEFLVMMVRQ	0.1094689	0.03292777	-0.4056206	0.2914011	-5.005279	-0.01174468	0.06	0.856881	-3.47	3.403	-0.027	5.672668	43.1	0.4275141	0.426	-5.199139	Homo sapiens (Human)	TNNC2
P02585_PF13499_1	P02585	P02585_Q4I	MTDIQAEARSYLSEEMIAEFKAAFDMFDADGGGDISVKELGTVMRMLGQTPTKEELDAIIEEVDEDGSGTIDFEEFLVMMVRQ	0.1568975	0.01946608	0.01410849	0.1722691	-3.886347	-0.1084498	0.23	0.96919	-3.52	4.601	-0.04	4.661621	43.1	0.309668	0.4439	-4.318154	Homo sapiens (Human)	TNNC2
P02585_PF13499_1	P02585	P02585_Q4K	MTDKQAEARSYLSEEMIAEFKAAFDMFDADGGGDISVKELGTVMRMLGQTPTKEELDAIIEEVDEDGSGTIDFEEFLVMMVRQ	0.1218554	0.01139184	-0.2960036	0.1008144	-3.850957	0.2731961	0.09	0.541779	-2.802	-2.05	-0.019	3.67421	43.1	0.06208295	0.2126	-3.517836	Homo sapiens (Human)	TNNC2
P02585_PF13499_1	P02585	P02585_Q4L	MTDLQAEARSYLSEEMIAEFKAAFDMFDADGGGDISVKELGTVMRMLGQTPTKEELDAIIEEVDEDGSGTIDFEEFLVMMVRQ	0.1415324	0.01033539	-0.1218683	0.09146521	-3.383604	-0.5247337	0.1	0.0138015	-3.47	4.33	-0.037	4.038208	43.1	-0.05629349	0.2193	-3.933738	Homo sapiens (Human)	TNNC2
P02585_PF13499_1	P02585	P02585_Q4M	MTDMQAEARSYLSEEMIAEFKAAFDMFDADGGGDISVKELGTVMRMLGQTPTKEELDAIIEEVDEDGSGTIDFEEFLVMMVRQ	0.1494519	0.02655301	-0.05178225	0.2349864	-4.581745	-0.02525868	0.1	-0.456601	-3.395	2.983	-0.04	5.92363	43.1	-0.0185554	0.3914	-4.867494	Homo sapiens (Human)	TNNC2
P02585_PF13499_1	P02585	P02585_Q4N	MTDNQAEARSYLSEEMIAEFKAAFDMFDADGGGDISVKELGTVMRMLGQTPTKEELDAIIEEVDEDGSGTIDFEEFLVMMVRQ	0.1572482	0.01890686	0.01721239	0.1673202	-3.868565	0.5034069	0.04	0.708749	-3.264	2.218	-0.026	5.158798	43.1	0.5042847	0.3095	-3.846438	Homo sapiens (Human)	TNNC2
P02585_PF13499_1	P02585	P02585_Q4P	MTDPQAEARSYLSEEMIAEFKAAFDMFDADGGGDISVKELGTVMRMLGQTPTKEELDAIIEEVDEDGSGTIDFEEFLVMMVRQ	0.118406	0.02073787	-0.3265296	0.1835241	-3.328332	2.627195	-0.07	1.40869	-3.432	3.935	-0.027	3.924423	43.1	0.9512188	0.2143	-3.761777	Homo sapiens (Human)	TNNC2
P02585_PF13499_1	P02585	P02585_Q4R	MTDRQAEARSYLSEEMIAEFKAAFDMFDADGGGDISVKELGTVMRMLGQTPTKEELDAIIEEVDEDGSGTIDFEEFLVMMVRQ	0.1531787	0.007990456	-0.01880195	0.07071321	-4.231388	0.02507224	0.05	0.991902	-3.214	1.533	-0.027	3.772705	43.1	0.05364513	0.2483	-4.267734	Homo sapiens (Human)	TNNC2
P02585_PF13499_1	P02585	P02585_Q4S	MTDSQAEARSYLSEEMIAEFKAAFDMFDADGGGDISVKELGTVMRMLGQTPTKEELDAIIEEVDEDGSGTIDFEEFLVMMVRQ	0.1555628	0.01004396	0.002297464	0.08888612	-3.129051	0.5690448	0.03	0.56621	-3.154	1.491	-0.018	3.715439	43.1	0.3288428	0.1472	-3.240673	Homo sapiens (Human)	TNNC2
P02585_PF13499_1	P02585	P02585_Q4T	MTDTQAEARSYLSEEMIAEFKAAFDMFDADGGGDISVKELGTVMRMLGQTPTKEELDAIIEEVDEDGSGTIDFEEFLVMMVRQ	0.1476635	0.01555256	-0.06760985	0.1376356	-3.20522	0.5133084	0.05	1.00416	-3.144	1.397	-0.019	4.950119	43.1	0.4665853	0.1518	-3.297523	Homo sapiens (Human)	TNNC2
P02585_PF13499_1	P02585	P02585_Q4V	MTDVQAEARSYLSEEMIAEFKAAFDMFDADGGGDISVKELGTVMRMLGQTPTKEELDAIIEEVDEDGSGTIDFEEFLVMMVRQ	0.1502509	0.008775225	-0.04471193	0.07765818	-3.584666	0.1501394	0.17	0.973857	-3.386	3.455	-0.03	4.641922	43.1	0.5093451	0.2566	-3.976511	Homo sapiens (Human)	TNNC2
P02585_PF13499_1	P02585	P02585_Q4W	MTDWQAEARSYLSEEMIAEFKAAFDMFDADGGGDISVKELGTVMRMLGQTPTKEELDAIIEEVDEDGSGTIDFEEFLVMMVRQ	0.140922	0.01321685	-0.1272694	0.1169653	-6.221624	-0.5866249	0.1	-0.49234	-3.757	5.222	-0.103	4.995834	43.1	0.4234329	0.896	-6.829721	Homo sapiens (Human)	TNNC2
P02585_PF13499_1	P02585	P02585_Q4Y	MTDYQAEARSYLSEEMIAEFKAAFDMFDADGGGDISVKELGTVMRMLGQTPTKEELDAIIEEVDEDGSGTIDFEEFLVMMVRQ	0.1462961	0.03865508	-0.07971093	0.3420862	-4.693684	0.01823578	0.05	0.876868	-3.432	3.203	-0.055	5.870239	43.1	0.5110604	0.7122	-5.058661	Homo sapiens (Human)	TNNC2
P02585_PF13499_1	P02585	P02585_Q5*	MTDQ*AEARSYLSEEMIAEFKAAFDMFDADGGGDISVKELGTVMRMLGQTPTKEELDAIIEEVDEDGSGTIDFEEFLVMMVRQ	-0.0001880556	0.07670198	-1.376053	0.6787901	NA	NA	NA	NA	NA	NA	NA	NA	8.1	NA	NA	NA	Homo sapiens (Human)	TNNC2
P02585_PF13499_1	P02585	P02585_Q5A	MTDQAAEARSYLSEEMIAEFKAAFDMFDADGGGDISVKELGTVMRMLGQTPTKEELDAIIEEVDEDGSGTIDFEEFLVMMVRQ	0.139821	0.01138681	-0.1370137	0.1007699	-2.936937	1.270311	-0.02	0.189248	-3.35	3.543	-0.022	3.396988	8.1	0.7406151	0.237	-3.057264	Homo sapiens (Human)	TNNC2
P02585_PF13499_1	P02585	P02585_Q5C	MTDQCAEARSYLSEEMIAEFKAAFDMFDADGGGDISVKELGTVMRMLGQTPTKEELDAIIEEVDEDGSGTIDFEEFLVMMVRQ	0.1485488	0.01592107	-0.05977474	0.1408968	-6.300686	1.873617	0.64	0.53463	-3.979	7.44	-0.077	6.466049	8.1	0.8912835	0.9716	-6.66369	Homo sapiens (Human)	TNNC2
P02585_PF13499_1	P02585	P02585_Q5D	MTDQDAEARSYLSEEMIAEFKAAFDMFDADGGGDISVKELGTVMRMLGQTPTKEELDAIIEEVDEDGSGTIDFEEFLVMMVRQ	0.1534161	0.01779358	-0.01670106	0.157468	-3.684106	2.850115	0.1	2.08991	-3.448	3.981	-0.054	4.111465	8.1	1.337703	0.836	-3.969122	Homo sapiens (Human)	TNNC2
P02585_PF13499_1	P02585	P02585_Q5E	MTDQEAEARSYLSEEMIAEFKAAFDMFDADGGGDISVKELGTVMRMLGQTPTKEELDAIIEEVDEDGSGTIDFEEFLVMMVRQ	0.1426245	0.01547013	-0.1122033	0.1369061	-3.124635	2.113435	0.35	1.59833	-3.281	2.715	-0.038	3.317139	8.1	1.00518	0.221	-3.292652	Homo sapiens (Human)	TNNC2
P02585_PF13499_1	P02585	P02585_Q5F	MTDQFAEARSYLSEEMIAEFKAAFDMFDADGGGDISVKELGTVMRMLGQTPTKEELDAIIEEVDEDGSGTIDFEEFLVMMVRQ	0.1547942	0.02945362	-0.004504528	0.2606559	-4.587059	0.2963544	-0.48	0.355718	-3.772	6.634	-0.043	3.659042	8.1	1.050202	0.9482	-5.055098	Homo sapiens (Human)	TNNC2
P02585_PF13499_1	P02585	P02585_Q5G	MTDQGAEARSYLSEEMIAEFKAAFDMFDADGGGDISVKELGTVMRMLGQTPTKEELDAIIEEVDEDGSGTIDFEEFLVMMVRQ	0.1457688	0.007275992	-0.08437671	0.06439041	-3.946413	3.390855	-1.35	0.575666	-3.467	4.119	-0.059	4.070664	8.1	1.170724	0.4963	-4.077912	Homo sapiens (Human)	TNNC2
P02585_PF13499_1	P02585	P02585_Q5H	MTDQHAEARSYLSEEMIAEFKAAFDMFDADGGGDISVKELGTVMRMLGQTPTKEELDAIIEEVDEDGSGTIDFEEFLVMMVRQ	0.1476861	0.04011441	-0.06740942	0.3550008	-4.913459	1.262143	-0.05	1.56307	-3.508	3.842	-0.023	5.356064	8.1	0.7306231	0.8819	-5.117531	Homo sapiens (Human)	TNNC2
P02585_PF13499_1	P02585	P02585_Q5I	MTDQIAEARSYLSEEMIAEFKAAFDMFDADGGGDISVKELGTVMRMLGQTPTKEELDAIIEEVDEDGSGTIDFEEFLVMMVRQ	NA	NA	NA	NA	-4.01638	0.9853031	0.01	-0.415191	NA	NA	NA	3.976013	8.1	1.035709	0.756	-4.623087	Homo sapiens (Human)	TNNC2
P02585_PF13499_1	P02585	P02585_Q5K	MTDQKAEARSYLSEEMIAEFKAAFDMFDADGGGDISVKELGTVMRMLGQTPTKEELDAIIEEVDEDGSGTIDFEEFLVMMVRQ	0.1486649	0.02274306	-0.0587475	0.2012695	-3.685269	2.110297	0.18	-0.691336	-3.096	0.858	-0.031	3.65625	8.1	0.7395025	0.5671	-3.324602	Homo sapiens (Human)	TNNC2
P02585_PF13499_1	P02585	P02585_Q5L	MTDQLAEARSYLSEEMIAEFKAAFDMFDADGGGDISVKELGTVMRMLGQTPTKEELDAIIEEVDEDGSGTIDFEEFLVMMVRQ	0.142667	0.0149277	-0.1118271	0.1321058	-3.418875	0.2358704	0.08	-0.990245	-3.625	5.705	-0.034	3.8013	8.1	0.898038	0.545	-4.123489	Homo sapiens (Human)	TNNC2
P02585_PF13499_1	P02585	P02585_Q5M	MTDQMAEARSYLSEEMIAEFKAAFDMFDADGGGDISVKELGTVMRMLGQTPTKEELDAIIEEVDEDGSGTIDFEEFLVMMVRQ	0.1539479	0.02326219	-0.01199474	0.2058636	-4.414902	0.6217085	0.56	-0.985744	-3.574	4.8	-0.041	5.190262	8.1	0.4059271	0.5852	-4.668446	Homo sapiens (Human)	TNNC2
P02585_PF13499_1	P02585	P02585_Q5N	MTDQNAEARSYLSEEMIAEFKAAFDMFDADGGGDISVKELGTVMRMLGQTPTKEELDAIIEEVDEDGSGTIDFEEFLVMMVRQ	0.1318871	0.03165383	-0.2072261	0.2801271	-3.862197	1.808278	-0.48	1.30926	-3.422	3.912	-0.04	3.93512	8.1	1.094584	0.7264	-3.774837	Homo sapiens (Human)	TNNC2
P02585_PF13499_1	P02585	P02585_Q5P	MTDQPAEARSYLSEEMIAEFKAAFDMFDADGGGDISVKELGTVMRMLGQTPTKEELDAIIEEVDEDGSGTIDFEEFLVMMVRQ	0.1638485	0.0233689	0.07562341	0.206808	-3.247381	7.757818	-1.34	-1.10731	-3.496	4.64	-0.033	2.946991	8.1	2.267205	0.6742	-3.577954	Homo sapiens (Human)	TNNC2
P02585_PF13499_1	P02585	P02585_Q5R	MTDQRAEARSYLSEEMIAEFKAAFDMFDADGGGDISVKELGTVMRMLGQTPTKEELDAIIEEVDEDGSGTIDFEEFLVMMVRQ	0.160147	0.009708339	0.04286548	0.08591596	-4.191828	0.915719	0.11	-0.623698	-3.438	3.692	-0.039	4.208923	8.1	0.7910396	0.7147	-4.251915	Homo sapiens (Human)	TNNC2
P02585_PF13499_1	P02585	P02585_Q5S	MTDQSAEARSYLSEEMIAEFKAAFDMFDADGGGDISVKELGTVMRMLGQTPTKEELDAIIEEVDEDGSGTIDFEEFLVMMVRQ	0.1440896	0.01236342	-0.09923741	0.1094126	-3.227378	2.571875	-0.34	0.313707	-3.297	2.869	-0.037	3.578949	8.1	1.031266	0.5341	-3.32337	Homo sapiens (Human)	TNNC2
P02585_PF13499_1	P02585	P02585_Q5T	MTDQTAEARSYLSEEMIAEFKAAFDMFDADGGGDISVKELGTVMRMLGQTPTKEELDAIIEEVDEDGSGTIDFEEFLVMMVRQ	0.121135	0.02515465	-0.3023794	0.2226113	-3.336317	2.083585	-0.39	-0.505416	-3.322	3.075	-0.033	4.604096	8.1	1.074472	0.5024	-3.400308	Homo sapiens (Human)	TNNC2
P02585_PF13499_1	P02585	P02585_Q5V	MTDQVAEARSYLSEEMIAEFKAAFDMFDADGGGDISVKELGTVMRMLGQTPTKEELDAIIEEVDEDGSGTIDFEEFLVMMVRQ	0.1543517	0.01134141	-0.008420559	0.1003682	-3.636246	1.247227	0.03	-0.0650249	-3.56	5.024	-0.04	3.96318	8.1	1.134369	0.5489	-4.120202	Homo sapiens (Human)	TNNC2
P02585_PF13499_1	P02585	P02585_Q5W	MTDQWAEARSYLSEEMIAEFKAAFDMFDADGGGDISVKELGTVMRMLGQTPTKEELDAIIEEVDEDGSGTIDFEEFLVMMVRQ	0.128207	0.0124577	-0.2397941	0.110247	-6.675838	0.09924478	-0.35	1.80916	-3.954	6.761	-0.091	7.176956	8.1	1.117207	0.9823	-7.172657	Homo sapiens (Human)	TNNC2
P02585_PF13499_1	P02585	P02585_Q5Y	MTDQYAEARSYLSEEMIAEFKAAFDMFDADGGGDISVKELGTVMRMLGQTPTKEELDAIIEEVDEDGSGTIDFEEFLVMMVRQ	0.1389157	0.04247456	-0.1450249	0.3758875	-5.068261	0.6351801	-0.14	3.16784	-3.742	5.901	-0.051	5.782227	8.1	1.066318	0.9366	-5.561254	Homo sapiens (Human)	TNNC2
P02585_PF13499_1	P02585	P02585_Q83*	MTDQQAEARSYLSEEMIAEFKAAFDMFDADGGGDISVKELGTVMRMLGQTPTKEELDAIIEEVDEDGSGTIDFEEFLVMMVR*	NA	NA	NA	NA	NA	NA	NA	NA	NA	NA	NA	NA	103.6	NA	NA	NA	Homo sapiens (Human)	TNNC2
P02585_PF13499_1	P02585	P02585_Q83A	MTDQQAEARSYLSEEMIAEFKAAFDMFDADGGGDISVKELGTVMRMLGQTPTKEELDAIIEEVDEDGSGTIDFEEFLVMMVRA	0.1680554	0.01414483	0.1128526	0.1251776	-3.040588	0.17489	0.03	0.0668851	-3.5	4.726	-0.061	6.913147	103.6	0.06144923	0.418	-3.540826	Homo sapiens (Human)	TNNC2
P02585_PF13499_1	P02585	P02585_Q83C	MTDQQAEARSYLSEEMIAEFKAAFDMFDADGGGDISVKELGTVMRMLGQTPTKEELDAIIEEVDEDGSGTIDFEEFLVMMVRC	0.1563226	0.02473742	0.009020796	0.2189189	-4.706397	1.090676	0.02	0.260913	-3.609	5.102	-0.062	6.886612	103.6	-0.2106626	0.8449	-4.678733	Homo sapiens (Human)	TNNC2
P02585_PF13499_1	P02585	P02585_Q83D	MTDQQAEARSYLSEEMIAEFKAAFDMFDADGGGDISVKELGTVMRMLGQTPTKEELDAIIEEVDEDGSGTIDFEEFLVMMVRD	0.09016715	0.04680976	-0.5764353	0.4142527	-3.263101	0.8572111	0.02	0.949254	-3.754	5.935	-0.065	6.860825	103.6	0.5403558	0.9009	-5.563465	Homo sapiens (Human)	TNNC2
P02585_PF13499_1	P02585	P02585_Q83E	MTDQQAEARSYLSEEMIAEFKAAFDMFDADGGGDISVKELGTVMRMLGQTPTKEELDAIIEEVDEDGSGTIDFEEFLVMMVRE	0.05695	0.04493681	-0.8703975	0.3976776	-3.267994	0.2726657	0.05	0.424047	-3.612	5.184	-0.048	2.665253	103.6	0.3655813	0.3861	-4.746685	Homo sapiens (Human)	TNNC2
P02585_PF13499_1	P02585	P02585_Q83F	MTDQQAEARSYLSEEMIAEFKAAFDMFDADGGGDISVKELGTVMRMLGQTPTKEELDAIIEEVDEDGSGTIDFEEFLVMMVRF	0.1519567	0.01358794	-0.02961604	0.1202493	-4.822749	-0.1834659	0.03	-0.752678	-3.68	5.165	-0.092	6.960358	103.6	-0.2009208	0.9155	-5.55732	Homo sapiens (Human)	TNNC2
P02585_PF13499_1	P02585	P02585_Q83G	MTDQQAEARSYLSEEMIAEFKAAFDMFDADGGGDISVKELGTVMRMLGQTPTKEELDAIIEEVDEDGSGTIDFEEFLVMMVRG	0.1623778	0.02495039	0.06260744	0.2208037	-2.541926	1.193624	-0.11	0.945235	-3.685	6.179	-0.069	6.946075	103.6	0.32706	0.577	-4.359147	Homo sapiens (Human)	TNNC2
P02585_PF13499_1	P02585	P02585_Q83H	MTDQQAEARSYLSEEMIAEFKAAFDMFDADGGGDISVKELGTVMRMLGQTPTKEELDAIIEEVDEDGSGTIDFEEFLVMMVRH	0.1574575	0.01874082	0.01906433	0.1658507	-4.203918	0.02349064	0.04	-0.506438	-3.612	5.315	-0.042	6.809463	103.6	0.05754834	0.809	-4.522149	Homo sapiens (Human)	TNNC2
P02585_PF13499_1	P02585	P02585_Q83I	MTDQQAEARSYLSEEMIAEFKAAFDMFDADGGGDISVKELGTVMRMLGQTPTKEELDAIIEEVDEDGSGTIDFEEFLVMMVRI	0.1548384	0.02769455	-0.004113499	0.2450887	-4.644275	-0.1649176	0.02	-1.0184	-3.496	4.298	-0.085	6.826584	103.6	-0.1850495	0.779	-4.263343	Homo sapiens (Human)	TNNC2
P02585_PF13499_1	P02585	P02585_Q83K	MTDQQAEARSYLSEEMIAEFKAAFDMFDADGGGDISVKELGTVMRMLGQTPTKEELDAIIEEVDEDGSGTIDFEEFLVMMVRK	0.1626858	0.0399052	0.06533334	0.3531494	-2.067014	-0.01547598	0.03	-0.872157	-3.285	3.371	-0.043	-0.913147	103.6	-0.1139796	0.6155	-1.783029	Homo sapiens (Human)	TNNC2
P02585_PF13499_1	P02585	P02585_Q83L	MTDQQAEARSYLSEEMIAEFKAAFDMFDADGGGDISVKELGTVMRMLGQTPTKEELDAIIEEVDEDGSGTIDFEEFLVMMVRL	0.1364601	0.01481629	-0.1667567	0.1311199	-4.004227	-0.5242003	0.04	-0.89533	-3.38	3.121	-0.069	6.853989	103.6	-0.2491076	0.3862	-4.346523	Homo sapiens (Human)	TNNC2
P02585_PF13499_1	P02585	P02585_Q83M	MTDQQAEARSYLSEEMIAEFKAAFDMFDADGGGDISVKELGTVMRMLGQTPTKEELDAIIEEVDEDGSGTIDFEEFLVMMVRM	0.1459339	0.05479948	-0.08291594	0.4849594	-4.376933	-0.08670309	0.02	-1.13073	-3.508	4.729	-0.069	6.91362	103.6	-0.2101398	0.4807	-3.856629	Homo sapiens (Human)	TNNC2
P02585_PF13499_1	P02585	P02585_Q83N	MTDQQAEARSYLSEEMIAEFKAAFDMFDADGGGDISVKELGTVMRMLGQTPTKEELDAIIEEVDEDGSGTIDFEEFLVMMVRN	0.1310476	0.03005711	-0.2146556	0.2659966	-3.171034	0.5187083	0.03	-0.00226265	-3.52	4.768	-0.046	6.83696	103.6	0.2257512	0.635	-3.79436	Homo sapiens (Human)	TNNC2
P02585_PF13499_1	P02585	P02585_Q83P	MTDQQAEARSYLSEEMIAEFKAAFDMFDADGGGDISVKELGTVMRMLGQTPTKEELDAIIEEVDEDGSGTIDFEEFLVMMVRP	0.1635218	0.01002932	0.07273178	0.08875654	-3.731567	7.586647	-0.04	3.03708	-3.696	5.19	-0.098	6.815506	103.6	0.8883647	0.9838	-5.612395	Homo sapiens (Human)	TNNC2
P02585_PF13499_1	P02585	P02585_Q83R	MTDQQAEARSYLSEEMIAEFKAAFDMFDADGGGDISVKELGTVMRMLGQTPTKEELDAIIEEVDEDGSGTIDFEEFLVMMVRR	0.1331981	0.02742166	-0.1956243	0.2426737	-2.840571	-0.3010055	0.03	-0.526648	-3.352	3.525	-0.048	0.5216217	103.6	-0.08417583	0.6397	-3.053495	Homo sapiens (Human)	TNNC2
P02585_PF13499_1	P02585	P02585_Q83S	MTDQQAEARSYLSEEMIAEFKAAFDMFDADGGGDISVKELGTVMRMLGQTPTKEELDAIIEEVDEDGSGTIDFEEFLVMMVRS	0.154459	0.008721991	-0.007471458	0.07718708	-2.848312	0.8854985	0.02	0.0735648	-3.586	5.616	-0.054	6.920715	103.6	0.1451709	0.5274	-3.489478	Homo sapiens (Human)	TNNC2
P02585_PF13499_1	P02585	P02585_Q83T	MTDQQAEARSYLSEEMIAEFKAAFDMFDADGGGDISVKELGTVMRMLGQTPTKEELDAIIEEVDEDGSGTIDFEEFLVMMVRT	0.1605939	0.01265811	0.04682052	0.1120206	-3.493946	0.5293366	0.02	0.0546355	-3.52	4.994	-0.059	6.819733	103.6	0.1013843	0.4157	-3.501484	Homo sapiens (Human)	TNNC2
P02585_PF13499_1	P02585	P02585_Q83V	MTDQQAEARSYLSEEMIAEFKAAFDMFDADGGGDISVKELGTVMRMLGQTPTKEELDAIIEEVDEDGSGTIDFEEFLVMMVRV	0.1711118	0.04827028	0.1399014	0.4271779	-3.69666	0.05747545	0.03	0.0179707	-3.522	4.988	-0.074	6.818283	103.6	-0.013026	0.5501	-3.66999	Homo sapiens (Human)	TNNC2
P02585_PF13499_1	P02585	P02585_Q83W	MTDQQAEARSYLSEEMIAEFKAAFDMFDADGGGDISVKELGTVMRMLGQTPTKEELDAIIEEVDEDGSGTIDFEEFLVMMVRW	0.1766188	0.03061115	0.1886362	0.2708997	-5.886685	-0.6888338	0.03	-1.17764	-3.953	6.584	-0.13	6.964111	103.6	-0.3351678	0.9558	-7.195506	Homo sapiens (Human)	TNNC2
P02585_PF13499_1	P02585	P02585_Q83Y	MTDQQAEARSYLSEEMIAEFKAAFDMFDADGGGDISVKELGTVMRMLGQTPTKEELDAIIEEVDEDGSGTIDFEEFLVMMVRY	0.1286042	0.02327558	-0.2362786	0.2059821	-4.957948	-0.1383908	0.03	-0.442965	-3.684	5.178	-0.091	6.908813	103.6	-0.2309427	0.9001	-5.547707	Homo sapiens (Human)	TNNC2
P02585_PF13499_1	P02585	P02585_R45*	MTDQQAEARSYLSEEMIAEFKAAFDMFDADGGGDISVKELGTVM*MLGQTPTKEELDAIIEEVDEDGSGTIDFEEFLVMMVRQ	NA	NA	NA	NA	NA	NA	NA	NA	NA	NA	NA	NA	55.8	NA	NA	NA	Homo sapiens (Human)	TNNC2
P02585_PF13499_1	P02585	P02585_R45A	MTDQQAEARSYLSEEMIAEFKAAFDMFDADGGGDISVKELGTVMAMLGQTPTKEELDAIIEEVDEDGSGTIDFEEFLVMMVRQ	0.1587437	0.01813088	0.03044694	0.160453	-7.988419	0.6466593	-0.35	1.0347	-3.909	3.684	-0.079	2.939652	55.8	0.2301147	0.9635	-9.35655	Homo sapiens (Human)	TNNC2
P02585_PF13499_1	P02585	P02585_R45C	MTDQQAEARSYLSEEMIAEFKAAFDMFDADGGGDISVKELGTVMCMLGQTPTKEELDAIIEEVDEDGSGTIDFEEFLVMMVRQ	0.1394835	0.02419344	-0.1399997	0.2141049	-9.763836	1.396136	0.03	1.62842	-4.21	5.889	-0.064	4.831726	55.8	0.08868885	0.9091	-10.64731	Homo sapiens (Human)	TNNC2
P02585_PF13499_1	P02585	P02585_R45D	MTDQQAEARSYLSEEMIAEFKAAFDMFDADGGGDISVKELGTVMDMLGQTPTKEELDAIIEEVDEDGSGTIDFEEFLVMMVRQ	0.1565566	0.02094985	0.0110923	0.1854	-10.50852	1.556908	0.08	1.92536	-4.209	4.273	-0.087	3.766281	55.8	0.837846	0.9865	-11.88317	Homo sapiens (Human)	TNNC2
P02585_PF13499_1	P02585	P02585_R45E	MTDQQAEARSYLSEEMIAEFKAAFDMFDADGGGDISVKELGTVMEMLGQTPTKEELDAIIEEVDEDGSGTIDFEEFLVMMVRQ	0.1468379	0.01505022	-0.07491618	0.13319	-9.622129	0.9549106	0.06	1.09947	-4.047	3.561	-0.078	2.30365	55.8	0.4360344	0.9363	-11.088	Homo sapiens (Human)	TNNC2
P02585_PF13499_1	P02585	P02585_R45F	MTDQQAEARSYLSEEMIAEFKAAFDMFDADGGGDISVKELGTVMFMLGQTPTKEELDAIIEEVDEDGSGTIDFEEFLVMMVRQ	0.1451322	0.03204783	-0.09001065	0.283614	-11.25364	0.1096153	0.03	1.28009	-4.4	6.124	-0.115	5.353653	55.8	0.3363147	0.9866	-12.03687	Homo sapiens (Human)	TNNC2
P02585_PF13499_1	P02585	P02585_R45G	MTDQQAEARSYLSEEMIAEFKAAFDMFDADGGGDISVKELGTVMGMLGQTPTKEELDAIIEEVDEDGSGTIDFEEFLVMMVRQ	0.1599084	0.009116684	0.04075424	0.08067999	-8.101414	1.70364	-0.66	1.7269	-3.932	4.548	-0.062	3.333878	55.8	0.7322025	0.9174	-8.816847	Homo sapiens (Human)	TNNC2
P02585_PF13499_1	P02585	P02585_R45H	MTDQQAEARSYLSEEMIAEFKAAFDMFDADGGGDISVKELGTVMHMLGQTPTKEELDAIIEEVDEDGSGTIDFEEFLVMMVRQ	0.1700476	0.05734822	0.1304829	0.507515	-8.404468	0.4409076	0	1.02307	-3.899	4.059	-0.054	3.414825	55.8	0.3839824	0.7281	-9.144511	Homo sapiens (Human)	TNNC2
P02585_PF13499_1	P02585	P02585_R45I	MTDQQAEARSYLSEEMIAEFKAAFDMFDADGGGDISVKELGTVMIMLGQTPTKEELDAIIEEVDEDGSGTIDFEEFLVMMVRQ	0.07773574	0.04344073	-0.6864497	0.3844378	-10.10184	-0.001790345	0.07	1.28842	-4.208	4.897	-0.1	4.161392	55.8	0.1884966	0.9647	-11.42246	Homo sapiens (Human)	TNNC2
P02585_PF13499_1	P02585	P02585_R45K	MTDQQAEARSYLSEEMIAEFKAAFDMFDADGGGDISVKELGTVMKMLGQTPTKEELDAIIEEVDEDGSGTIDFEEFLVMMVRQ	0.1442256	0.01576148	-0.09803356	0.1394845	-5.973471	0.3576532	-0.07	0.85621	-3.236	-0.359	-0.041	0.8226623	55.8	0.1878323	0.4452	-7.045901	Homo sapiens (Human)	TNNC2
P02585_PF13499_1	P02585	P02585_R45L	MTDQQAEARSYLSEEMIAEFKAAFDMFDADGGGDISVKELGTVMLMLGQTPTKEELDAIIEEVDEDGSGTIDFEEFLVMMVRQ	0.126689	0.01386393	-0.2532278	0.1226917	-9.286526	-0.09172891	0.04	0.470216	-4.077	4.632	-0.08	3.833389	55.8	0.06913519	0.9244	-10.42673	Homo sapiens (Human)	TNNC2
P02585_PF13499_1	P02585	P02585_R45M	MTDQQAEARSYLSEEMIAEFKAAFDMFDADGGGDISVKELGTVMMMLGQTPTKEELDAIIEEVDEDGSGTIDFEEFLVMMVRQ	0.1325629	0.01554937	-0.2012454	0.1376074	-8.856566	0.2583898	0.03	0.476714	-4.172	5.693	-0.081	4.405396	55.8	0.161006	0.969	-10.15675	Homo sapiens (Human)	TNNC2
P02585_PF13499_1	P02585	P02585_R45N	MTDQQAEARSYLSEEMIAEFKAAFDMFDADGGGDISVKELGTVMNMLGQTPTKEELDAIIEEVDEDGSGTIDFEEFLVMMVRQ	0.1051059	0.05075138	-0.4442318	0.4491349	-8.759235	0.9237853	0.05	1.0339	-3.947	3.864	-0.065	2.88707	55.8	0.671834	0.9786	-9.708006	Homo sapiens (Human)	TNNC2
P02585_PF13499_1	P02585	P02585_R45P	MTDQQAEARSYLSEEMIAEFKAAFDMFDADGGGDISVKELGTVMPMLGQTPTKEELDAIIEEVDEDGSGTIDFEEFLVMMVRQ	0.09961476	0.02923507	-0.4928268	0.2587219	-10.64541	6.841864	-0.86	3.65013	-4.348	5.568	-0.086	5.650742	55.8	2.164844	0.998	-12.01039	Homo sapiens (Human)	TNNC2
P02585_PF13499_1	P02585	P02585_R45Q	MTDQQAEARSYLSEEMIAEFKAAFDMFDADGGGDISVKELGTVMQMLGQTPTKEELDAIIEEVDEDGSGTIDFEEFLVMMVRQ	0.1715526	0.02280381	0.1438017	0.2018071	-7.406662	0.7852203	0.08	0.675296	-3.782	3.361	-0.057	2.213715	55.8	0.352411	0.6905	-8.616364	Homo sapiens (Human)	TNNC2
P02585_PF13499_1	P02585	P02585_R45S	MTDQQAEARSYLSEEMIAEFKAAFDMFDADGGGDISVKELGTVMSMLGQTPTKEELDAIIEEVDEDGSGTIDFEEFLVMMVRQ	0.1422383	0.0131874	-0.1156209	0.1167046	-7.733628	1.25285	0.06	1.03415	-3.849	3.508	-0.058	2.878616	55.8	0.4854901	0.981	-8.98376	Homo sapiens (Human)	TNNC2
P02585_PF13499_1	P02585	P02585_R45T	MTDQQAEARSYLSEEMIAEFKAAFDMFDADGGGDISVKELGTVMTMLGQTPTKEELDAIIEEVDEDGSGTIDFEEFLVMMVRQ	0.1431655	0.02012775	-0.1074151	0.1781247	-7.902197	0.8830557	0.05	1.29887	-3.935	3.989	-0.07	2.989899	55.8	0.446687	0.9585	-9.49684	Homo sapiens (Human)	TNNC2
P02585_PF13499_1	P02585	P02585_R45V	MTDQQAEARSYLSEEMIAEFKAAFDMFDADGGGDISVKELGTVMVMLGQTPTKEELDAIIEEVDEDGSGTIDFEEFLVMMVRQ	0.1573339	0.01347789	0.01797032	0.1192754	-9.648409	0.1420777	0.05	1.72188	-4.137	4.538	-0.097	4.098618	55.8	0.3840287	0.9518	-11.13048	Homo sapiens (Human)	TNNC2
P02585_PF13499_1	P02585	P02585_R45W	MTDQQAEARSYLSEEMIAEFKAAFDMFDADGGGDISVKELGTVMWMLGQTPTKEELDAIIEEVDEDGSGTIDFEEFLVMMVRQ	0.1315894	0.0153415	-0.2098604	0.1357678	-10.92799	-0.4985564	0.02	0.987564	-4.324	6.237	-0.113	5.724533	55.8	0.2618665	0.9454	-11.62083	Homo sapiens (Human)	TNNC2
P02585_PF13499_1	P02585	P02585_R45Y	MTDQQAEARSYLSEEMIAEFKAAFDMFDADGGGDISVKELGTVMYMLGQTPTKEELDAIIEEVDEDGSGTIDFEEFLVMMVRQ	0.1212702	0.03740431	-0.3011822	0.3310172	-10.78742	0.2199552	0.06	1.40391	-4.316	5.803	-0.088	5.368454	55.8	0.2381005	0.9584	-11.72447	Homo sapiens (Human)	TNNC2
P02585_PF13499_1	P02585	P02585_R82*	MTDQQAEARSYLSEEMIAEFKAAFDMFDADGGGDISVKELGTVMRMLGQTPTKEELDAIIEEVDEDGSGTIDFEEFLVMMV*Q	0.06472709	0.0228479	-0.8015724	0.2021973	NA	NA	NA	NA	NA	NA	NA	NA	51.8	NA	NA	NA	Homo sapiens (Human)	TNNC2
P02585_PF13499_1	P02585	P02585_R82A	MTDQQAEARSYLSEEMIAEFKAAFDMFDADGGGDISVKELGTVMRMLGQTPTKEELDAIIEEVDEDGSGTIDFEEFLVMMVAQ	0.135583	0.01392853	-0.1745185	0.1232634	-3.005214	1.24379	-0.17	2.12684	-3.68	4.787	-0.065	4.14798	51.8	0.778313	0.7905	-5.782533	Homo sapiens (Human)	TNNC2
P02585_PF13499_1	P02585	P02585_R82C	MTDQQAEARSYLSEEMIAEFKAAFDMFDADGGGDISVKELGTVMRMLGQTPTKEELDAIIEEVDEDGSGTIDFEEFLVMMVCQ	0.132038	0.03388991	-0.2058905	0.2999158	-5.682645	2.006553	0.06	2.8367	-4.045	6.378	-0.068	6.86322	51.8	0.5799845	0.5966	-8.437566	Homo sapiens (Human)	TNNC2
P02585_PF13499_1	P02585	P02585_R82D	MTDQQAEARSYLSEEMIAEFKAAFDMFDADGGGDISVKELGTVMRMLGQTPTKEELDAIIEEVDEDGSGTIDFEEFLVMMVDQ	0.1559542	0.01290448	0.005760729	0.1142009	-4.347468	2.013478	0.02	2.53795	-3.775	4.529	-0.09	4.317627	51.8	1.377012	0.9028	-7.050215	Homo sapiens (Human)	TNNC2
P02585_PF13499_1	P02585	P02585_R82E	MTDQQAEARSYLSEEMIAEFKAAFDMFDADGGGDISVKELGTVMRMLGQTPTKEELDAIIEEVDEDGSGTIDFEEFLVMMVEQ	0.133852	0.02068002	-0.1898369	0.1830121	-3.933651	1.590354	0.08	2.81072	-3.737	4.974	-0.075	3.160538	51.8	1.159925	0.6879	-6.252706	Homo sapiens (Human)	TNNC2
P02585_PF13499_1	P02585	P02585_R82F	MTDQQAEARSYLSEEMIAEFKAAFDMFDADGGGDISVKELGTVMRMLGQTPTKEELDAIIEEVDEDGSGTIDFEEFLVMMVFQ	0.1241928	0.01253981	-0.2753186	0.1109737	-6.220663	0.6932704	0.07	0.739309	-4.233	6.825	-0.121	6.004227	51.8	0.7406691	0.9343	-9.794156	Homo sapiens (Human)	TNNC2
P02585_PF13499_1	P02585	P02585_R82G	MTDQQAEARSYLSEEMIAEFKAAFDMFDADGGGDISVKELGTVMRMLGQTPTKEELDAIIEEVDEDGSGTIDFEEFLVMMVGQ	0.1613474	0.0123988	0.05348872	0.1097258	-3.296939	2.215073	-0.59	3.02139	-3.742	5.05	-0.059	4.498428	51.8	1.159281	0.6312	-6.541864	Homo sapiens (Human)	TNNC2
P02585_PF13499_1	P02585	P02585_R82H	MTDQQAEARSYLSEEMIAEFKAAFDMFDADGGGDISVKELGTVMRMLGQTPTKEELDAIIEEVDEDGSGTIDFEEFLVMMVHQ	0.1474329	0.02478455	-0.06965008	0.219336	-4.982669	0.979114	-0.05	1.07528	-3.69	4.136	-0.048	3.36647	51.8	0.7051915	0.2917	-6.837529	Homo sapiens (Human)	TNNC2
P02585_PF13499_1	P02585	P02585_R82I	MTDQQAEARSYLSEEMIAEFKAAFDMFDADGGGDISVKELGTVMRMLGQTPTKEELDAIIEEVDEDGSGTIDFEEFLVMMVIQ	0.1204362	0.02022612	-0.3085632	0.1789953	-5.63657	0.7505347	0.1	1.60104	-3.95	5.512	-0.088	5.809738	51.8	0.5780739	0.8373	-8.188171	Homo sapiens (Human)	TNNC2
P02585_PF13499_1	P02585	P02585_R82K	MTDQQAEARSYLSEEMIAEFKAAFDMFDADGGGDISVKELGTVMRMLGQTPTKEELDAIIEEVDEDGSGTIDFEEFLVMMVKQ	0.1596154	0.01797544	0.03816161	0.1590774	-2.954866	0.9152045	0.01	0.671113	-3.216	2.114	-0.029	0.01722717	51.8	0.2745167	0.2386	-3.07908	Homo sapiens (Human)	TNNC2
P02585_PF13499_1	P02585	P02585_R82L	MTDQQAEARSYLSEEMIAEFKAAFDMFDADGGGDISVKELGTVMRMLGQTPTKEELDAIIEEVDEDGSGTIDFEEFLVMMVLQ	0.1363583	0.01069997	-0.1676569	0.09469159	-4.819036	0.2099432	0.06	1.4818	-3.794	4.716	-0.079	4.224228	51.8	0.4776539	0.6877	-7.304751	Homo sapiens (Human)	TNNC2
P02585_PF13499_1	P02585	P02585_R82M	MTDQQAEARSYLSEEMIAEFKAAFDMFDADGGGDISVKELGTVMRMLGQTPTKEELDAIIEEVDEDGSGTIDFEEFLVMMVMQ	0.1431082	0.01601504	-0.1079228	0.1417284	-5.176493	0.8269979	0.04	1.25604	-3.704	3.763	-0.078	5.233124	51.8	0.5721858	0.7855	-7.464023	Homo sapiens (Human)	TNNC2
P02585_PF13499_1	P02585	P02585_R82N	MTDQQAEARSYLSEEMIAEFKAAFDMFDADGGGDISVKELGTVMRMLGQTPTKEELDAIIEEVDEDGSGTIDFEEFLVMMVNQ	0.1339998	0.03358235	-0.1885288	0.297194	-3.609334	1.394609	-0.02	2.22782	-3.642	4.549	-0.057	2.361206	51.8	0.8338886	0.8207	-5.730903	Homo sapiens (Human)	TNNC2
P02585_PF13499_1	P02585	P02585_R82P	MTDQQAEARSYLSEEMIAEFKAAFDMFDADGGGDISVKELGTVMRMLGQTPTKEELDAIIEEVDEDGSGTIDFEEFLVMMVPQ	0.1314702	0.01559137	-0.210915	0.1379791	-4.354919	6.15693	-0.32	5.18401	-3.828	5.311	-0.118	3.647812	51.8	1.70036	0.9897	-7.081585	Homo sapiens (Human)	TNNC2
P02585_PF13499_1	P02585	P02585_R82Q	MTDQQAEARSYLSEEMIAEFKAAFDMFDADGGGDISVKELGTVMRMLGQTPTKEELDAIIEEVDEDGSGTIDFEEFLVMMVQQ	0.1409908	0.01579881	-0.1266608	0.1398148	-3.689787	1.232447	0.03	1.55413	-3.483	3.362	-0.043	2.356506	51.8	0.7671436	0.2231	-5.22303	Homo sapiens (Human)	TNNC2
P02585_PF13499_1	P02585	P02585_R82S	MTDQQAEARSYLSEEMIAEFKAAFDMFDADGGGDISVKELGTVMRMLGQTPTKEELDAIIEEVDEDGSGTIDFEEFLVMMVSQ	0.1408458	0.01007981	-0.1279437	0.08920336	-3.087563	1.93082	-0.01	2.60059	-3.61	4.153	-0.056	2.125565	51.8	0.8711435	0.8301	-5.800455	Homo sapiens (Human)	TNNC2
P02585_PF13499_1	P02585	P02585_R82T	MTDQQAEARSYLSEEMIAEFKAAFDMFDADGGGDISVKELGTVMRMLGQTPTKEELDAIIEEVDEDGSGTIDFEEFLVMMVTQ	0.1254913	0.01230345	-0.2638274	0.108882	-3.852389	1.339367	0.06	2.98398	-3.636	4.289	-0.065	3.892075	51.8	0.7826081	0.7333	-5.950754	Homo sapiens (Human)	TNNC2
P02585_PF13499_1	P02585	P02585_R82V	MTDQQAEARSYLSEEMIAEFKAAFDMFDADGGGDISVKELGTVMRMLGQTPTKEELDAIIEEVDEDGSGTIDFEEFLVMMVVQ	0.1261412	0.01273004	-0.2580758	0.1126571	-4.657826	0.9001711	0.09	2.46065	-3.848	5.216	-0.081	4.893204	51.8	0.776	0.8256	-7.456426	Homo sapiens (Human)	TNNC2
P02585_PF13499_1	P02585	P02585_R82W	MTDQQAEARSYLSEEMIAEFKAAFDMFDADGGGDISVKELGTVMRMLGQTPTKEELDAIIEEVDEDGSGTIDFEEFLVMMVWQ	0.1551457	0.03156472	-0.001394349	0.2793386	-7.403041	0.2997498	0.03	0.519308	-4.308	7.383	-0.102	7.254288	51.8	0.6544792	0.7034	-10.18975	Homo sapiens (Human)	TNNC2
P02585_PF13499_1	P02585	P02585_R82Y	MTDQQAEARSYLSEEMIAEFKAAFDMFDADGGGDISVKELGTVMRMLGQTPTKEELDAIIEEVDEDGSGTIDFEEFLVMMVYQ	0.1329439	0.01741448	-0.1978732	0.1541131	-6.333482	0.8260238	0.07	1.72659	-4.106	6.175	-0.107	6.846146	51.8	0.663504	0.8438	-9.101564	Homo sapiens (Human)	TNNC2
P02585_PF13499_1	P02585	P02585_R9*	MTDQQAEA*SYLSEEMIAEFKAAFDMFDADGGGDISVKELGTVMRMLGQTPTKEELDAIIEEVDEDGSGTIDFEEFLVMMVRQ	0.02000678	0.03417068	-1.197334	0.3024005	NA	NA	NA	NA	NA	NA	NA	NA	40.5	NA	NA	NA	Homo sapiens (Human)	TNNC2
P02585_PF13499_1	P02585	P02585_R9A	MTDQQAEAASYLSEEMIAEFKAAFDMFDADGGGDISVKELGTVMRMLGQTPTKEELDAIIEEVDEDGSGTIDFEEFLVMMVRQ	0.1492763	0.006932185	-0.05333702	0.06134781	-1.902145	0.8702824	-1.33	0.906134	-3.272	3.097	-0.056	2.360352	40.5	1.315499	0.8436	-2.26149	Homo sapiens (Human)	TNNC2
P02585_PF13499_1	P02585	P02585_R9C	MTDQQAEACSYLSEEMIAEFKAAFDMFDADGGGDISVKELGTVMRMLGQTPTKEELDAIIEEVDEDGSGTIDFEEFLVMMVRQ	0.1293935	0.01369851	-0.2292934	0.1212278	-5.136832	1.386031	-0.28	1.03782	-3.829	7.114	-0.061	5.419388	40.5	0.7905749	0.8414	-5.318136	Homo sapiens (Human)	TNNC2
P02585_PF13499_1	P02585	P02585_R9D	MTDQQAEADSYLSEEMIAEFKAAFDMFDADGGGDISVKELGTVMRMLGQTPTKEELDAIIEEVDEDGSGTIDFEEFLVMMVRQ	0.170722	0.0177161	0.1364518	0.1567823	-2.916876	2.333256	-2.08	2.0173	-3.413	4.013	-0.073	3.200577	40.5	2.38336	0.952	-3.186348	Homo sapiens (Human)	TNNC2
P02585_PF13499_1	P02585	P02585_R9E	MTDQQAEAESYLSEEMIAEFKAAFDMFDADGGGDISVKELGTVMRMLGQTPTKEELDAIIEEVDEDGSGTIDFEEFLVMMVRQ	0.1459402	0.00808836	-0.08286027	0.07157963	-2.515089	1.46035	-0.88	0.926487	-3.216	2.351	-0.055	2.116562	40.5	1.831222	0.6914	-2.683418	Homo sapiens (Human)	TNNC2
P02585_PF13499_1	P02585	P02585_R9F	MTDQQAEAFSYLSEEMIAEFKAAFDMFDADGGGDISVKELGTVMRMLGQTPTKEELDAIIEEVDEDGSGTIDFEEFLVMMVRQ	0.1470529	0.02387151	-0.07301269	0.2112559	-3.3838	0.5148796	-0.52	0.605907	-3.452	4.259	-0.082	4.216339	40.5	0.4862154	0.9334	-3.462095	Homo sapiens (Human)	TNNC2
P02585_PF13499_1	P02585	P02585_R9G	MTDQQAEAGSYLSEEMIAEFKAAFDMFDADGGGDISVKELGTVMRMLGQTPTKEELDAIIEEVDEDGSGTIDFEEFLVMMVRQ	0.1350346	0.006064067	-0.1793714	0.05366522	-2.809791	2.176566	-2.17	2.02575	-3.509	5.197	-0.081	3.348251	40.5	2.110258	0.8485	-2.957089	Homo sapiens (Human)	TNNC2
P02585_PF13499_1	P02585	P02585_R9H	MTDQQAEAHSYLSEEMIAEFKAAFDMFDADGGGDISVKELGTVMRMLGQTPTKEELDAIIEEVDEDGSGTIDFEEFLVMMVRQ	0.1392764	0.01331764	-0.1418326	0.1178572	-4.58602	1.024961	-1.68	-0.0974289	-3.605	5.051	-0.037	3.786377	40.5	1.131262	0.6272	-4.841856	Homo sapiens (Human)	TNNC2
P02585_PF13499_1	P02585	P02585_R9I	MTDQQAEAISYLSEEMIAEFKAAFDMFDADGGGDISVKELGTVMRMLGQTPTKEELDAIIEEVDEDGSGTIDFEEFLVMMVRQ	0.1336225	0.01907164	-0.1918681	0.1687784	-3.596421	0.4659786	-0.33	-0.0489407	-3.422	3.678	-0.075	4.310013	40.5	0.1927963	0.8307	-4.089928	Homo sapiens (Human)	TNNC2
P02585_PF13499_1	P02585	P02585_R9K	MTDQQAEAKSYLSEEMIAEFKAAFDMFDADGGGDISVKELGTVMRMLGQTPTKEELDAIIEEVDEDGSGTIDFEEFLVMMVRQ	0.1485865	0.00992393	-0.0594416	0.08782388	-2.856579	0.7415837	-0.82	-0.066084	-3.298	3.203	-0.028	1.617538	40.5	0.4374943	0.2993	-2.685318	Homo sapiens (Human)	TNNC2
P02585_PF13499_1	P02585	P02585_R9L	MTDQQAEALSYLSEEMIAEFKAAFDMFDADGGGDISVKELGTVMRMLGQTPTKEELDAIIEEVDEDGSGTIDFEEFLVMMVRQ	0.1356872	0.007471453	-0.1735963	0.06612018	-2.603128	0.2183911	-0.27	-0.791618	-3.408	4.109	-0.072	2.649719	40.5	0.2123318	0.7248	-3.0992	Homo sapiens (Human)	TNNC2
P02585_PF13499_1	P02585	P02585_R9M	MTDQQAEAMSYLSEEMIAEFKAAFDMFDADGGGDISVKELGTVMRMLGQTPTKEELDAIIEEVDEDGSGTIDFEEFLVMMVRQ	0.1345738	0.0114857	-0.1834491	0.1016451	-3.577423	0.6748527	-0.68	-0.853303	-3.5	4.481	-0.076	3.02858	40.5	0.4548248	0.8933	-4.002363	Homo sapiens (Human)	TNNC2
P02585_PF13499_1	P02585	P02585_R9N	MTDQQAEANSYLSEEMIAEFKAAFDMFDADGGGDISVKELGTVMRMLGQTPTKEELDAIIEEVDEDGSGTIDFEEFLVMMVRQ	0.1499461	0.0198764	-0.04740924	0.1759004	-3.72286	1.314381	-1.4	0.151041	-3.52	4.805	-0.055	3.85585	40.5	1.676402	0.9484	-3.80018	Homo sapiens (Human)	TNNC2
P02585_PF13499_1	P02585	P02585_R9P	MTDQQAEAPSYLSEEMIAEFKAAFDMFDADGGGDISVKELGTVMRMLGQTPTKEELDAIIEEVDEDGSGTIDFEEFLVMMVRQ	0.1427845	0.01162324	-0.110787	0.1028622	-2.448068	7.077341	-1.8	2.6459	-3.454	4.589	-0.088	3.374237	40.5	2.275074	0.9747	-2.817425	Homo sapiens (Human)	TNNC2
P02585_PF13499_1	P02585	P02585_R9Q	MTDQQAEAQSYLSEEMIAEFKAAFDMFDADGGGDISVKELGTVMRMLGQTPTKEELDAIIEEVDEDGSGTIDFEEFLVMMVRQ	0.143929	0.01184409	-0.1006587	0.1048168	-3.079189	1.064232	-1.58	0.414367	-3.431	4.256	-0.036	3.023712	40.5	1.151109	0.454	-3.270685	Homo sapiens (Human)	TNNC2
P02585_PF13499_1	P02585	P02585_R9S	MTDQQAEASSYLSEEMIAEFKAAFDMFDADGGGDISVKELGTVMRMLGQTPTKEELDAIIEEVDEDGSGTIDFEEFLVMMVRQ	0.1467541	0.007694485	-0.07565781	0.06809395	-2.305151	1.70738	-1.35	0.867523	-3.338	3.66	-0.049	2.721527	40.5	1.44122	0.9353	-2.473407	Homo sapiens (Human)	TNNC2
P02585_PF13499_1	P02585	P02585_R9T	MTDQQAEATSYLSEEMIAEFKAAFDMFDADGGGDISVKELGTVMRMLGQTPTKEELDAIIEEVDEDGSGTIDFEEFLVMMVRQ	0.1138766	0.01086422	-0.3666133	0.0961452	-2.798761	1.275178	-0.9	0.367682	-3.365	3.686	-0.051	3.059189	40.5	1.093181	0.8687	-2.980115	Homo sapiens (Human)	TNNC2
P02585_PF13499_1	P02585	P02585_R9V	MTDQQAEAVSYLSEEMIAEFKAAFDMFDADGGGDISVKELGTVMRMLGQTPTKEELDAIIEEVDEDGSGTIDFEEFLVMMVRQ	0.1333331	0.007417647	-0.1944292	0.06564401	-2.890893	0.5756709	-0.4	0.374375	-3.363	3.508	-0.061	2.842834	40.5	0.5583204	0.787	-3.335727	Homo sapiens (Human)	TNNC2
P02585_PF13499_1	P02585	P02585_R9W	MTDQQAEAWSYLSEEMIAEFKAAFDMFDADGGGDISVKELGTVMRMLGQTPTKEELDAIIEEVDEDGSGTIDFEEFLVMMVRQ	0.1299342	0.009543784	-0.2245083	0.0844597	-6.188677	0.0734093	-1.13	-0.290782	-3.89	6.841	-0.137	4.58638	40.5	0.4297878	0.8806	-6.324257	Homo sapiens (Human)	TNNC2
P02585_PF13499_1	P02585	P02585_R9Y	MTDQQAEAYSYLSEEMIAEFKAAFDMFDADGGGDISVKELGTVMRMLGQTPTKEELDAIIEEVDEDGSGTIDFEEFLVMMVRQ	0.1306161	0.01501897	-0.2184741	0.1329135	-4.574521	0.5814543	-0.6	0.571563	-3.593	5.133	-0.083	4.909531	40.5	0.5293612	0.8757	-4.581093	Homo sapiens (Human)	TNNC2
P02585_PF13499_1	P02585	P02585_S10*	MTDQQAEAR*YLSEEMIAEFKAAFDMFDADGGGDISVKELGTVMRMLGQTPTKEELDAIIEEVDEDGSGTIDFEEFLVMMVRQ	0.01588555	0.074355	-1.233806	0.6580201	NA	NA	NA	NA	NA	NA	NA	NA	79.4	NA	NA	NA	Homo sapiens (Human)	TNNC2
P02585_PF13499_1	P02585	P02585_S10A	MTDQQAEARAYLSEEMIAEFKAAFDMFDADGGGDISVKELGTVMRMLGQTPTKEELDAIIEEVDEDGSGTIDFEEFLVMMVRQ	0.1349789	0.01404851	-0.1798643	0.1243252	-2.845258	-0.1678105	0.05	0.284026	-2.98	-0.092	-0.003	2.345718	79.4	-0.1472479	0.0762	-3.200224	Homo sapiens (Human)	TNNC2
P02585_PF13499_1	P02585	P02585_S10C	MTDQQAEARCYLSEEMIAEFKAAFDMFDADGGGDISVKELGTVMRMLGQTPTKEELDAIIEEVDEDGSGTIDFEEFLVMMVRQ	0.1223531	0.04447324	-0.2915988	0.3935751	-5.92678	0.6629105	0.09	0.576247	-3.648	4.785	-0.04	4.272186	79.4	0.03173494	0.2776	-5.87921	Homo sapiens (Human)	TNNC2
P02585_PF13499_1	P02585	P02585_S10D	MTDQQAEARDYLSEEMIAEFKAAFDMFDADGGGDISVKELGTVMRMLGQTPTKEELDAIIEEVDEDGSGTIDFEEFLVMMVRQ	0.1610049	0.01758608	0.05045836	0.1556317	-3.140017	0.1622908	0.14	1.54581	-3.052	0.565	-0.034	1.867508	79.4	0.4225678	0.4626	-3.404776	Homo sapiens (Human)	TNNC2
P02585_PF13499_1	P02585	P02585_S10E	MTDQQAEAREYLSEEMIAEFKAAFDMFDADGGGDISVKELGTVMRMLGQTPTKEELDAIIEEVDEDGSGTIDFEEFLVMMVRQ	0.1498285	0.01261554	-0.04844969	0.1116438	-2.44812	-0.2020952	0.16	0.787275	-2.915	-0.422	-0.025	1.797348	79.4	0.3614658	0.4116	-2.633598	Homo sapiens (Human)	TNNC2
P02585_PF13499_1	P02585	P02585_S10F	MTDQQAEARFYLSEEMIAEFKAAFDMFDADGGGDISVKELGTVMRMLGQTPTKEELDAIIEEVDEDGSGTIDFEEFLVMMVRQ	0.1237047	0.04333962	-0.2796377	0.383543	-5.309821	-0.1084852	0.04	0.224834	-3.394	2.736	-0.12	3.921493	79.4	0.3060697	0.6493	-5.19993	Homo sapiens (Human)	TNNC2
P02585_PF13499_1	P02585	P02585_S10G	MTDQQAEARGYLSEEMIAEFKAAFDMFDADGGGDISVKELGTVMRMLGQTPTKEELDAIIEEVDEDGSGTIDFEEFLVMMVRQ	0.1474897	0.008628465	-0.06914726	0.07635939	-3.262069	0.5042613	0.01	0.346145	-3.221	2.159	-0.041	2.828049	79.4	0.340334	0.0823	-3.414339	Homo sapiens (Human)	TNNC2
P02585_PF13499_1	P02585	P02585_S10H	MTDQQAEARHYLSEEMIAEFKAAFDMFDADGGGDISVKELGTVMRMLGQTPTKEELDAIIEEVDEDGSGTIDFEEFLVMMVRQ	0.144252	0.02525947	-0.0978005	0.2235389	-4.753438	-0.2611828	0.04	-0.0856926	-3.284	1.913	-0.034	2.676437	79.4	0.1797078	0.459	-4.825426	Homo sapiens (Human)	TNNC2
P02585_PF13499_1	P02585	P02585_S10I	MTDQQAEARIYLSEEMIAEFKAAFDMFDADGGGDISVKELGTVMRMLGQTPTKEELDAIIEEVDEDGSGTIDFEEFLVMMVRQ	0.1406784	0.03491747	-0.1294255	0.3090094	-4.591965	-0.04647323	0.11	1.24921	-3.262	1.786	-0.104	4.387909	79.4	0.2459994	0.5078	-4.659491	Homo sapiens (Human)	TNNC2
P02585_PF13499_1	P02585	P02585_S10K	MTDQQAEARKYLSEEMIAEFKAAFDMFDADGGGDISVKELGTVMRMLGQTPTKEELDAIIEEVDEDGSGTIDFEEFLVMMVRQ	0.153123	0.01738489	-0.01929437	0.1538512	-3.307928	-0.3378998	0.07	-0.0491184	-3.143	1.487	-0.035	2.008087	79.4	-0.1221058	0.7193	-3.089218	Homo sapiens (Human)	TNNC2
P02585_PF13499_1	P02585	P02585_S10L	MTDQQAEARLYLSEEMIAEFKAAFDMFDADGGGDISVKELGTVMRMLGQTPTKEELDAIIEEVDEDGSGTIDFEEFLVMMVRQ	0.1391304	0.01496292	-0.1431248	0.1324175	-4.033252	-0.3166391	0.06	0.0894646	-3.271	2.181	-0.082	3.125	79.4	0.07126868	0.324	-4.115462	Homo sapiens (Human)	TNNC2
P02585_PF13499_1	P02585	P02585_S10M	MTDQQAEARMYLSEEMIAEFKAAFDMFDADGGGDISVKELGTVMRMLGQTPTKEELDAIIEEVDEDGSGTIDFEEFLVMMVRQ	0.1345999	0.01601532	-0.1832181	0.1417309	-5.029998	-0.1529085	0.05	-0.109288	-3.435	3.219	-0.063	3.243622	79.4	-0.0201574	0.3911	-5.185943	Homo sapiens (Human)	TNNC2
P02585_PF13499_1	P02585	P02585_S10N	MTDQQAEARNYLSEEMIAEFKAAFDMFDADGGGDISVKELGTVMRMLGQTPTKEELDAIIEEVDEDGSGTIDFEEFLVMMVRQ	0.1679458	0.01626139	0.1118831	0.1439085	-4.303377	-0.06424345	0.08	0.17335	-3.271	2.159	-0.022	2.846283	79.4	0.1257768	0.2016	-4.255717	Homo sapiens (Human)	TNNC2
P02585_PF13499_1	P02585	P02585_S10P	MTDQQAEARPYLSEEMIAEFKAAFDMFDADGGGDISVKELGTVMRMLGQTPTKEELDAIIEEVDEDGSGTIDFEEFLVMMVRQ	0.1283788	0.01756985	-0.2382738	0.1554881	-3.277213	7.166386	0.01	2.29655	-3.194	1.914	-0.06	0.9360657	79.4	1.668512	0.8797	-3.300968	Homo sapiens (Human)	TNNC2
P02585_PF13499_1	P02585	P02585_S10Q	MTDQQAEARQYLSEEMIAEFKAAFDMFDADGGGDISVKELGTVMRMLGQTPTKEELDAIIEEVDEDGSGTIDFEEFLVMMVRQ	0.1225159	0.02250814	-0.2901588	0.1991904	-3.324331	0.007853205	0.08	0.289441	-3.19	1.827	-0.026	2.492233	79.4	0.00600791	0.3589	-3.486769	Homo sapiens (Human)	TNNC2
P02585_PF13499_1	P02585	P02585_S10R	MTDQQAEARRYLSEEMIAEFKAAFDMFDADGGGDISVKELGTVMRMLGQTPTKEELDAIIEEVDEDGSGTIDFEEFLVMMVRQ	0.1448526	0.008023609	-0.09248513	0.0710066	-3.753608	-0.5832412	0.09	-0.618476	-3.284	2.577	-0.026	2.618149	79.4	-0.1483095	0.7235	-3.771071	Homo sapiens (Human)	TNNC2
P02585_PF13499_1	P02585	P02585_S10T	MTDQQAEARTYLSEEMIAEFKAAFDMFDADGGGDISVKELGTVMRMLGQTPTKEELDAIIEEVDEDGSGTIDFEEFLVMMVRQ	0.1509482	0.01712847	-0.03854065	0.151582	-3.731848	0.0209832	0.09	0.995293	-3.162	1.409	-0.017	2.358032	79.4	0.3235421	0.1235	-3.717265	Homo sapiens (Human)	TNNC2
P02585_PF13499_1	P02585	P02585_S10V	MTDQQAEARVYLSEEMIAEFKAAFDMFDADGGGDISVKELGTVMRMLGQTPTKEELDAIIEEVDEDGSGTIDFEEFLVMMVRQ	0.1307377	0.0126474	-0.2173977	0.1119258	-3.872209	0.08331121	0.07	1.38982	-3.256	2.172	-0.072	3.425949	79.4	0.3918103	0.3907	-3.990103	Homo sapiens (Human)	TNNC2
P02585_PF13499_1	P02585	P02585_S10W	MTDQQAEARWYLSEEMIAEFKAAFDMFDADGGGDISVKELGTVMRMLGQTPTKEELDAIIEEVDEDGSGTIDFEEFLVMMVRQ	0.1163884	0.0133068	-0.3443847	0.1177613	-7.609137	-0.6807109	0.04	0.169455	-3.746	4.46	-0.154	5.308105	79.4	0.2845021	0.7989	-7.387298	Homo sapiens (Human)	TNNC2
P02585_PF13499_1	P02585	P02585_S10Y	MTDQQAEARYYLSEEMIAEFKAAFDMFDADGGGDISVKELGTVMRMLGQTPTKEELDAIIEEVDEDGSGTIDFEEFLVMMVRQ	0.1704404	0.05060708	0.1339596	0.4478579	-5.954822	-0.1268051	0.05	0.272145	-3.383	2.311	-0.104	2.760086	79.4	0.3154935	0.5527	-5.65099	Homo sapiens (Human)	TNNC2
P02585_PF13499_1	P02585	P02585_S13*	MTDQQAEARSYL*EEMIAEFKAAFDMFDADGGGDISVKELGTVMRMLGQTPTKEELDAIIEEVDEDGSGTIDFEEFLVMMVRQ	NA	NA	NA	NA	NA	NA	NA	NA	NA	NA	NA	NA	55.5	NA	NA	NA	Homo sapiens (Human)	TNNC2
P02585_PF13499_1	P02585	P02585_S13A	MTDQQAEARSYLAEEMIAEFKAAFDMFDADGGGDISVKELGTVMRMLGQTPTKEELDAIIEEVDEDGSGTIDFEEFLVMMVRQ	0.1458872	0.01569778	-0.08332907	0.1389208	-6.512633	0.4396932	-0.35	1.84803	-3.7	4.335	-0.044	3.514786	55.5	0.812853	0.4461	-6.671899	Homo sapiens (Human)	TNNC2
P02585_PF13499_1	P02585	P02585_S13C	MTDQQAEARSYLCEEMIAEFKAAFDMFDADGGGDISVKELGTVMRMLGQTPTKEELDAIIEEVDEDGSGTIDFEEFLVMMVRQ	0.1268397	0.01974174	-0.251894	0.1747086	-9.070615	1.040925	-0.08	2.95633	-4.174	6.911	-0.092	5.650772	55.5	0.7123792	0.6552	-9.320761	Homo sapiens (Human)	TNNC2
P02585_PF13499_1	P02585	P02585_S13D	MTDQQAEARSYLDEEMIAEFKAAFDMFDADGGGDISVKELGTVMRMLGQTPTKEELDAIIEEVDEDGSGTIDFEEFLVMMVRQ	0.1480265	0.01715489	-0.06439719	0.1518158	-5.16054	0.07611837	0.04	-0.657369	-3.399	2.715	-0.051	2.696976	55.5	0.7438889	0.6004	-5.243497	Homo sapiens (Human)	TNNC2
P02585_PF13499_1	P02585	P02585_S13E	MTDQQAEARSYLEEEMIAEFKAAFDMFDADGGGDISVKELGTVMRMLGQTPTKEELDAIIEEVDEDGSGTIDFEEFLVMMVRQ	0.1074449	0.02073328	-0.4235323	0.1834835	-6.589461	0.3673291	0.01	1.09649	-3.669	4.183	-0.068	3.856522	55.5	1.105354	0.8473	-6.438916	Homo sapiens (Human)	TNNC2
P02585_PF13499_1	P02585	P02585_S13F	MTDQQAEARSYLFEEMIAEFKAAFDMFDADGGGDISVKELGTVMRMLGQTPTKEELDAIIEEVDEDGSGTIDFEEFLVMMVRQ	0.06047763	0.1270585	-0.839179	1.12443	-10.56267	0.6951038	-0.09	2.01121	-4.27	6.52	-0.188	6.097214	55.5	1.288184	0.9827	-10.4738	Homo sapiens (Human)	TNNC2
P02585_PF13499_1	P02585	P02585_S13G	MTDQQAEARSYLGEEMIAEFKAAFDMFDADGGGDISVKELGTVMRMLGQTPTKEELDAIIEEVDEDGSGTIDFEEFLVMMVRQ	0.147447	0.008708153	-0.06952528	0.07706461	-6.616075	0.8111435	-0.71	1.80551	-3.76	5.043	-0.061	4.097732	55.5	0.810779	0.2431	-6.772146	Homo sapiens (Human)	TNNC2
P02585_PF13499_1	P02585	P02585_S13H	MTDQQAEARSYLHEEMIAEFKAAFDMFDADGGGDISVKELGTVMRMLGQTPTKEELDAIIEEVDEDGSGTIDFEEFLVMMVRQ	0.146038	0.01963515	-0.08199449	0.1737653	-8.971091	0.2569454	-0.31	2.55237	-4.024	5.853	-0.085	5.32103	55.5	1.029223	0.8711	-8.610688	Homo sapiens (Human)	TNNC2
P02585_PF13499_1	P02585	P02585_S13I	MTDQQAEARSYLIEEMIAEFKAAFDMFDADGGGDISVKELGTVMRMLGQTPTKEELDAIIEEVDEDGSGTIDFEEFLVMMVRQ	NA	NA	NA	NA	-9.693385	0.7976047	-0.05	2.22951	NA	NA	NA	5.236114	55.5	1.293467	0.9718	-9.94293	Homo sapiens (Human)	TNNC2
P02585_PF13499_1	P02585	P02585_S13K	MTDQQAEARSYLKEEMIAEFKAAFDMFDADGGGDISVKELGTVMRMLGQTPTKEELDAIIEEVDEDGSGTIDFEEFLVMMVRQ	0.1299035	0.01804757	-0.2247804	0.1597158	-6.62443	0.5518633	-0.03	3.44972	-3.628	3.958	-0.085	3.942474	55.5	0.9117105	0.9547	-6.203525	Homo sapiens (Human)	TNNC2
P02585_PF13499_1	P02585	P02585_S13L	MTDQQAEARSYLLEEMIAEFKAAFDMFDADGGGDISVKELGTVMRMLGQTPTKEELDAIIEEVDEDGSGTIDFEEFLVMMVRQ	0.09506091	0.02625998	-0.533127	0.2323932	-8.551846	0.3257387	-0.06	2.1136	-4	5.618	-0.163	4.494675	55.5	1.165491	0.851	-8.652097	Homo sapiens (Human)	TNNC2
P02585_PF13499_1	P02585	P02585_S13M	MTDQQAEARSYLMEEMIAEFKAAFDMFDADGGGDISVKELGTVMRMLGQTPTKEELDAIIEEVDEDGSGTIDFEEFLVMMVRQ	0.09489364	0.03724395	-0.5346073	0.3295981	-9.135429	0.5971806	-0.12	1.73622	-4.096	5.779	-0.139	5.502533	55.5	1.170462	0.8836	-9.373879	Homo sapiens (Human)	TNNC2
P02585_PF13499_1	P02585	P02585_S13N	MTDQQAEARSYLNEEMIAEFKAAFDMFDADGGGDISVKELGTVMRMLGQTPTKEELDAIIEEVDEDGSGTIDFEEFLVMMVRQ	0.1482654	0.03394626	-0.06228285	0.3004145	-5.28167	0.2039354	-0.08	1.56501	-3.358	2.258	-0.024	2.563294	55.5	0.5861119	0.3847	-5.14846	Homo sapiens (Human)	TNNC2
P02585_PF13499_1	P02585	P02585_S13P	MTDQQAEARSYLPEEMIAEFKAAFDMFDADGGGDISVKELGTVMRMLGQTPTKEELDAIIEEVDEDGSGTIDFEEFLVMMVRQ	0.144706	0.02319332	-0.09378234	0.2052541	-5.780643	2.315375	-0.38	-0.23797	-3.533	3.451	-0.076	2.60817	55.5	0.9365153	0.572	-5.877918	Homo sapiens (Human)	TNNC2
P02585_PF13499_1	P02585	P02585_S13Q	MTDQQAEARSYLQEEMIAEFKAAFDMFDADGGGDISVKELGTVMRMLGQTPTKEELDAIIEEVDEDGSGTIDFEEFLVMMVRQ	0.1327353	0.01960255	-0.1997193	0.1734769	-7.428284	0.7027154	-0.19	2.09403	-3.773	4.476	-0.073	4.473724	55.5	1.070493	0.8442	-7.212073	Homo sapiens (Human)	TNNC2
P02585_PF13499_1	P02585	P02585_S13R	MTDQQAEARSYLREEMIAEFKAAFDMFDADGGGDISVKELGTVMRMLGQTPTKEELDAIIEEVDEDGSGTIDFEEFLVMMVRQ	0.1281847	0.01023661	-0.2399913	0.090591	-6.962642	0.3352378	-0.01	2.91517	-3.754	4.753	-0.11	4.040726	55.5	0.9729301	0.9602	-6.828233	Homo sapiens (Human)	TNNC2
P02585_PF13499_1	P02585	P02585_S13T	MTDQQAEARSYLTEEMIAEFKAAFDMFDADGGGDISVKELGTVMRMLGQTPTKEELDAIIEEVDEDGSGTIDFEEFLVMMVRQ	0.1506914	0.01966876	-0.04081361	0.1740628	-3.157601	0.2780135	-0.02	1.22059	-3.003	0.167	0.001	-0.350174	55.5	-0.09839189	0.1149	-3.068799	Homo sapiens (Human)	TNNC2
P02585_PF13499_1	P02585	P02585_S13V	MTDQQAEARSYLVEEMIAEFKAAFDMFDADGGGDISVKELGTVMRMLGQTPTKEELDAIIEEVDEDGSGTIDFEEFLVMMVRQ	0.0902304	0.01554999	-0.5758757	0.1376129	-8.982756	0.6278231	-0.2	2.51448	-4.076	5.742	-0.136	4.972534	55.5	1.321894	0.9214	-9.240564	Homo sapiens (Human)	TNNC2
P02585_PF13499_1	P02585	P02585_S13W	MTDQQAEARSYLWEEMIAEFKAAFDMFDADGGGDISVKELGTVMRMLGQTPTKEELDAIIEEVDEDGSGTIDFEEFLVMMVRQ	0.1267559	0.02162369	-0.2526352	0.1913633	-12.43322	0.3430947	-0.09	1.77401	-4.615	8.704	-0.242	7.386734	55.5	1.361424	0.9775	-12.33005	Homo sapiens (Human)	TNNC2
P02585_PF13499_1	P02585	P02585_S13Y	MTDQQAEARSYLYEEMIAEFKAAFDMFDADGGGDISVKELGTVMRMLGQTPTKEELDAIIEEVDEDGSGTIDFEEFLVMMVRQ	0.0962284	0.02793557	-0.5227951	0.2472216	-10.58455	0.721475	-0.07	2.2367	-4.218	6.42	-0.189	5.722397	55.5	1.300358	0.9479	-10.06938	Homo sapiens (Human)	TNNC2
P02585_PF13499_1	P02585	P02585_S36*	MTDQQAEARSYLSEEMIAEFKAAFDMFDADGGGDI*VKELGTVMRMLGQTPTKEELDAIIEEVDEDGSGTIDFEEFLVMMVRQ	0.01588555	0.074355	-1.233806	0.6580201	NA	NA	NA	NA	NA	NA	NA	NA	28.1	NA	NA	NA	Homo sapiens (Human)	TNNC2
P02585_PF13499_1	P02585	P02585_S36A	MTDQQAEARSYLSEEMIAEFKAAFDMFDADGGGDIAVKELGTVMRMLGQTPTKEELDAIIEEVDEDGSGTIDFEEFLVMMVRQ	0.1545909	0.009746207	-0.00630412	0.08625108	-7.179873	0.4421619	-0.22	1.24124	-3.822	5.974	-0.047	3.929642	28.1	0.4893469	0.5454	-6.682086	Homo sapiens (Human)	TNNC2
P02585_PF13499_1	P02585	P02585_S36C	MTDQQAEARSYLSEEMIAEFKAAFDMFDADGGGDICVKELGTVMRMLGQTPTKEELDAIIEEVDEDGSGTIDFEEFLVMMVRQ	0.1560151	0.02042929	0.006299472	0.1807932	-7.704748	0.6806223	0.21	1.70238	-3.988	6.499	-0.058	4.088364	28.1	0.3781257	0.7566	-7.919876	Homo sapiens (Human)	TNNC2
P02585_PF13499_1	P02585	P02585_S36D	MTDQQAEARSYLSEEMIAEFKAAFDMFDADGGGDIDVKELGTVMRMLGQTPTKEELDAIIEEVDEDGSGTIDFEEFLVMMVRQ	0.1492051	0.01973974	-0.05396697	0.1746909	-5.85109	0.4747387	-0.06	-1.45837	-3.377	3.408	-0.056	0.8326263	28.1	0.627656	0.8593	-4.087229	Homo sapiens (Human)	TNNC2
P02585_PF13499_1	P02585	P02585_S36E	MTDQQAEARSYLSEEMIAEFKAAFDMFDADGGGDIEVKELGTVMRMLGQTPTKEELDAIIEEVDEDGSGTIDFEEFLVMMVRQ	0.1507471	0.01162187	-0.04032045	0.1028501	-8.247262	0.5456141	0.11	0.325347	-3.787	5.613	-0.07	3.152618	28.1	0.6753761	0.9557	-6.60317	Homo sapiens (Human)	TNNC2
P02585_PF13499_1	P02585	P02585_S36F	MTDQQAEARSYLSEEMIAEFKAAFDMFDADGGGDIFVKELGTVMRMLGQTPTKEELDAIIEEVDEDGSGTIDFEEFLVMMVRQ	0.1333589	0.03554349	-0.1942011	0.3145495	-10.62931	0.3648615	-0.4	0.940459	-4.357	7.87	-0.122	7.050598	28.1	0.8917943	0.9907	-10.19518	Homo sapiens (Human)	TNNC2
P02585_PF13499_1	P02585	P02585_S36G	MTDQQAEARSYLSEEMIAEFKAAFDMFDADGGGDIGVKELGTVMRMLGQTPTKEELDAIIEEVDEDGSGTIDFEEFLVMMVRQ	0.146291	0.00797456	-0.07975564	0.07057253	-6.638449	0.6329582	-0.91	0.120358	-3.651	5.023	-0.052	3.244186	28.1	0.4498705	0.5025	-5.74355	Homo sapiens (Human)	TNNC2
P02585_PF13499_1	P02585	P02585_S36H	MTDQQAEARSYLSEEMIAEFKAAFDMFDADGGGDIHVKELGTVMRMLGQTPTKEELDAIIEEVDEDGSGTIDFEEFLVMMVRQ	0.1264872	0.02767571	-0.2550134	0.2449219	-9.177802	0.2282373	-0.48	0.795692	-4.046	7.003	-0.063	5.499985	28.1	0.7182893	0.9411	-8.147167	Homo sapiens (Human)	TNNC2
P02585_PF13499_1	P02585	P02585_S36I	MTDQQAEARSYLSEEMIAEFKAAFDMFDADGGGDIIVKELGTVMRMLGQTPTKEELDAIIEEVDEDGSGTIDFEEFLVMMVRQ	0.08338084	0.04217622	-0.6364922	0.3732473	-9.78476	0.3956631	0.1	2.38998	-4.304	7.814	-0.103	6.011734	28.1	0.9784042	0.9825	-10.03071	Homo sapiens (Human)	TNNC2
P02585_PF13499_1	P02585	P02585_S36K	MTDQQAEARSYLSEEMIAEFKAAFDMFDADGGGDIKVKELGTVMRMLGQTPTKEELDAIIEEVDEDGSGTIDFEEFLVMMVRQ	0.1397523	0.01567726	-0.137621	0.1387392	-8.7721	0.3753558	-0.03	0.544513	-3.875	5.838	-0.047	4.357437	28.1	0.6004305	0.9948	-7.293299	Homo sapiens (Human)	TNNC2
P02585_PF13499_1	P02585	P02585_S36L	MTDQQAEARSYLSEEMIAEFKAAFDMFDADGGGDILVKELGTVMRMLGQTPTKEELDAIIEEVDEDGSGTIDFEEFLVMMVRQ	0.154194	0.01159887	-0.009816856	0.1026466	-8.965794	0.1828775	-0.08	0.655856	-4.146	7.002	-0.106	5.15744	28.1	0.8595998	0.9304	-8.942646	Homo sapiens (Human)	TNNC2
P02585_PF13499_1	P02585	P02585_S36M	MTDQQAEARSYLSEEMIAEFKAAFDMFDADGGGDIMVKELGTVMRMLGQTPTKEELDAIIEEVDEDGSGTIDFEEFLVMMVRQ	0.1473971	0.01280605	-0.069967	0.1133298	-8.808409	0.4670699	-0.12	1.19474	-4.192	7.592	-0.097	6.141129	28.1	0.7928436	0.9402	-8.977899	Homo sapiens (Human)	TNNC2
P02585_PF13499_1	P02585	P02585_S36N	MTDQQAEARSYLSEEMIAEFKAAFDMFDADGGGDINVKELGTVMRMLGQTPTKEELDAIIEEVDEDGSGTIDFEEFLVMMVRQ	0.1082833	0.04289671	-0.4161126	0.3796234	-5.999036	0.2991501	-0.17	0.621446	-3.564	4.876	-0.029	2.520355	28.1	0.4281726	0.8034	-4.848962	Homo sapiens (Human)	TNNC2
P02585_PF13499_1	P02585	P02585_S36P	MTDQQAEARSYLSEEMIAEFKAAFDMFDADGGGDIPVKELGTVMRMLGQTPTKEELDAIIEEVDEDGSGTIDFEEFLVMMVRQ	0.154583	0.01574734	-0.006374318	0.1393594	-7.861893	2.147754	-1.03	-0.23069	-3.923	6.125	-0.06	4.108932	28.1	1.169759	0.9794	-7.762415	Homo sapiens (Human)	TNNC2
P02585_PF13499_1	P02585	P02585_S36Q	MTDQQAEARSYLSEEMIAEFKAAFDMFDADGGGDIQVKELGTVMRMLGQTPTKEELDAIIEEVDEDGSGTIDFEEFLVMMVRQ	0.1432348	0.01543613	-0.1068024	0.1366053	-8.762855	0.5534629	-0.1	1.74726	-3.934	6.395	-0.058	4.512985	28.1	0.7362912	0.9604	-7.323897	Homo sapiens (Human)	TNNC2
P02585_PF13499_1	P02585	P02585_S36R	MTDQQAEARSYLSEEMIAEFKAAFDMFDADGGGDIRVKELGTVMRMLGQTPTKEELDAIIEEVDEDGSGTIDFEEFLVMMVRQ	0.1369673	0.008201048	-0.1622675	0.07257688	-9.338339	0.1231718	0.04	1.48925	-4.034	6.681	-0.051	4.746658	28.1	0.6919969	0.9925	-8.276421	Homo sapiens (Human)	TNNC2
P02585_PF13499_1	P02585	P02585_S36T	MTDQQAEARSYLSEEMIAEFKAAFDMFDADGGGDITVKELGTVMRMLGQTPTKEELDAIIEEVDEDGSGTIDFEEFLVMMVRQ	0.1537363	0.01178448	-0.01386718	0.1042892	-2.776499	0.280329	0.01	1.6741	-3.296	3.045	-0.039	0.04472351	28.1	-0.1523521	0.3244	-3.168871	Homo sapiens (Human)	TNNC2
P02585_PF13499_1	P02585	P02585_S36V	MTDQQAEARSYLSEEMIAEFKAAFDMFDADGGGDIVVKELGTVMRMLGQTPTKEELDAIIEEVDEDGSGTIDFEEFLVMMVRQ	0.1213456	0.008872586	-0.3005151	0.0785198	-9.058221	0.3339516	-0.07	1.94078	-4.23	8.177	-0.092	5.580688	28.1	0.9990697	0.963	-8.849283	Homo sapiens (Human)	TNNC2
P02585_PF13499_1	P02585	P02585_S36W	MTDQQAEARSYLSEEMIAEFKAAFDMFDADGGGDIWVKELGTVMRMLGQTPTKEELDAIIEEVDEDGSGTIDFEEFLVMMVRQ	0.1286474	0.01164489	-0.2358961	0.1030539	-13.04581	0.07362639	-0.18	2.33757	-4.728	10.076	-0.165	7.529678	28.1	1.035975	0.9901	-12.4476	Homo sapiens (Human)	TNNC2
P02585_PF13499_1	P02585	P02585_S36Y	MTDQQAEARSYLSEEMIAEFKAAFDMFDADGGGDIYVKELGTVMRMLGQTPTKEELDAIIEEVDEDGSGTIDFEEFLVMMVRQ	0.1690711	0.0492639	0.1218419	0.4359711	-11.06682	0.3467253	-0.25	0.698945	-4.308	7.731	-0.117	6.119675	28.1	0.9868859	0.9782	-10.15807	Homo sapiens (Human)	TNNC2
P02585_PF13499_1	P02585	P02585_S68*	MTDQQAEARSYLSEEMIAEFKAAFDMFDADGGGDISVKELGTVMRMLGQTPTKEELDAIIEEVDEDG*GTIDFEEFLVMMVRQ	0.006485506	0.05943122	-1.316993	0.525949	NA	NA	NA	NA	NA	NA	NA	NA	58.5	NA	NA	NA	Homo sapiens (Human)	TNNC2
P02585_PF13499_1	P02585	P02585_S68A	MTDQQAEARSYLSEEMIAEFKAAFDMFDADGGGDISVKELGTVMRMLGQTPTKEELDAIIEEVDEDGAGTIDFEEFLVMMVRQ	0.1320895	0.01017675	-0.2054344	0.09006123	-8.283678	0.5803169	0.35	0.15178	-4.158	7.287	-0.057	4.87471	58.5	0.08607447	0.7584	-8.908973	Homo sapiens (Human)	TNNC2
P02585_PF13499_1	P02585	P02585_S68C	MTDQQAEARSYLSEEMIAEFKAAFDMFDADGGGDISVKELGTVMRMLGQTPTKEELDAIIEEVDEDGCGTIDFEEFLVMMVRQ	0.1621855	0.01375624	0.06090587	0.1217387	-8.681839	0.9336532	0.38	1.04787	-4.304	8.328	-0.054	5.971863	58.5	0.08268058	0.874	-9.568324	Homo sapiens (Human)	TNNC2
P02585_PF13499_1	P02585	P02585_S68D	MTDQQAEARSYLSEEMIAEFKAAFDMFDADGGGDISVKELGTVMRMLGQTPTKEELDAIIEEVDEDGDGTIDFEEFLVMMVRQ	0.1497605	0.01818889	-0.04905136	0.1609664	-3.409598	0.7120903	0.51	1.06963	-3.572	4.866	-0.069	0.5340424	58.5	0.3676578	0.7884	-4.394474	Homo sapiens (Human)	TNNC2
P02585_PF13499_1	P02585	P02585_S68E	MTDQQAEARSYLSEEMIAEFKAAFDMFDADGGGDISVKELGTVMRMLGQTPTKEELDAIIEEVDEDGEGTIDFEEFLVMMVRQ	0.1223627	0.01008561	-0.2915143	0.08925469	-8.806931	0.8186721	0.57	1.36595	-4.166	6.896	-0.083	4.055023	58.5	0.4427076	0.9616	-9.311464	Homo sapiens (Human)	TNNC2
P02585_PF13499_1	P02585	P02585_S68F	MTDQQAEARSYLSEEMIAEFKAAFDMFDADGGGDISVKELGTVMRMLGQTPTKEELDAIIEEVDEDGFGTIDFEEFLVMMVRQ	0.1550268	0.01240943	-0.002446315	0.1098198	-11.60739	0.4884876	0.25	0.358968	-4.668	9.725	-0.093	6.474457	58.5	0.3968067	0.9954	-12.30324	Homo sapiens (Human)	TNNC2
P02585_PF13499_1	P02585	P02585_S68G	MTDQQAEARSYLSEEMIAEFKAAFDMFDADGGGDISVKELGTVMRMLGQTPTKEELDAIIEEVDEDGGGTIDFEEFLVMMVRQ	0.1668618	0.01348627	0.1022896	0.1193496	-5.661933	0.7821029	-0.04	0.635303	-3.727	5.421	-0.056	3.970825	58.5	0.3078479	0.5987	-5.719484	Homo sapiens (Human)	TNNC2
P02585_PF13499_1	P02585	P02585_S68H	MTDQQAEARSYLSEEMIAEFKAAFDMFDADGGGDISVKELGTVMRMLGQTPTKEELDAIIEEVDEDGHGTIDFEEFLVMMVRQ	0.1303214	0.01411832	-0.2210818	0.124943	-10.05287	0.232624	-0.1	1.16797	-4.286	7.662	-0.079	5.373245	58.5	0.203162	0.9652	-10.2022	Homo sapiens (Human)	TNNC2
P02585_PF13499_1	P02585	P02585_S68I	MTDQQAEARSYLSEEMIAEFKAAFDMFDADGGGDISVKELGTVMRMLGQTPTKEELDAIIEEVDEDGIGTIDFEEFLVMMVRQ	0.1536648	0.01405141	-0.01449981	0.1243508	-10.56674	0.6122272	0.39	0.799991	-4.474	8.156	-0.081	5.394546	58.5	0.5900015	0.9867	-11.62269	Homo sapiens (Human)	TNNC2
P02585_PF13499_1	P02585	P02585_S68K	MTDQQAEARSYLSEEMIAEFKAAFDMFDADGGGDISVKELGTVMRMLGQTPTKEELDAIIEEVDEDGKGTIDFEEFLVMMVRQ	0.1594464	0.01436768	0.03666615	0.1271497	-7.823139	0.4666467	0.39	-0.288536	-3.96	5.931	-0.073	3.52832	58.5	0.2367291	0.9946	-8.164976	Homo sapiens (Human)	TNNC2
P02585_PF13499_1	P02585	P02585_S68L	MTDQQAEARSYLSEEMIAEFKAAFDMFDADGGGDISVKELGTVMRMLGQTPTKEELDAIIEEVDEDGLGTIDFEEFLVMMVRQ	0.1496944	0.008042459	-0.04963672	0.07117342	-10.9793	0.1571275	0.41	0.143255	-4.49	8.043	-0.083	5.26442	58.5	0.3200339	0.9586	-11.82395	Homo sapiens (Human)	TNNC2
P02585_PF13499_1	P02585	P02585_S68M	MTDQQAEARSYLSEEMIAEFKAAFDMFDADGGGDISVKELGTVMRMLGQTPTKEELDAIIEEVDEDGMGTIDFEEFLVMMVRQ	0.1272186	0.01332697	-0.2485405	0.1179398	-11.20757	0.330155	0.42	0.338187	-4.532	8.538	-0.08	6.32663	58.5	0.2763892	0.9677	-11.84244	Homo sapiens (Human)	TNNC2
P02585_PF13499_1	P02585	P02585_S68N	MTDQQAEARSYLSEEMIAEFKAAFDMFDADGGGDISVKELGTVMRMLGQTPTKEELDAIIEEVDEDGNGTIDFEEFLVMMVRQ	0.1295362	0.01011516	-0.2280308	0.08951622	-3.321254	0.4845799	0.48	0.371534	-3.386	3.791	-0.04	-0.3569488	58.5	0.03107035	0.5881	-3.390193	Homo sapiens (Human)	TNNC2
P02585_PF13499_1	P02585	P02585_S68P	MTDQQAEARSYLSEEMIAEFKAAFDMFDADGGGDISVKELGTVMRMLGQTPTKEELDAIIEEVDEDGPGTIDFEEFLVMMVRQ	0.1331356	0.01091024	-0.196177	0.09655243	-12.74732	2.369025	-0.25	2.70872	-4.578	7.661	-0.092	5.347137	58.5	1.195329	0.9973	-13.28	Homo sapiens (Human)	TNNC2
P02585_PF13499_1	P02585	P02585_S68Q	MTDQQAEARSYLSEEMIAEFKAAFDMFDADGGGDISVKELGTVMRMLGQTPTKEELDAIIEEVDEDGQGTIDFEEFLVMMVRQ	0.1574731	0.01235479	0.01920303	0.1093363	-10.01129	0.7299433	0.41	0.110155	-4.296	7.524	-0.076	4.83252	58.5	0.3261643	0.9822	-10.13746	Homo sapiens (Human)	TNNC2
P02585_PF13499_1	P02585	P02585_S68R	MTDQQAEARSYLSEEMIAEFKAAFDMFDADGGGDISVKELGTVMRMLGQTPTKEELDAIIEEVDEDGRGTIDFEEFLVMMVRQ	0.1426998	0.009486116	-0.1115365	0.08394936	-9.154849	0.1224182	0.4	-0.384444	-4.193	7.25	-0.07	4.253906	58.5	0.2637811	0.9935	-9.638295	Homo sapiens (Human)	TNNC2
P02585_PF13499_1	P02585	P02585_S68T	MTDQQAEARSYLSEEMIAEFKAAFDMFDADGGGDISVKELGTVMRMLGQTPTKEELDAIIEEVDEDGTGTIDFEEFLVMMVRQ	0.1513995	0.00875904	-0.03454661	0.07751495	-6.463399	0.4613882	0.49	-0.56544	-3.728	5.029	-0.048	2.631012	58.5	0.1022076	0.4897	-6.59823	Homo sapiens (Human)	TNNC2
P02585_PF13499_1	P02585	P02585_S68V	MTDQQAEARSYLSEEMIAEFKAAFDMFDADGGGDISVKELGTVMRMLGQTPTKEELDAIIEEVDEDGVGTIDFEEFLVMMVRQ	0.1527309	0.01047221	-0.02276424	0.09267599	-10.04276	0.5573342	0.17	1.16708	-4.412	8.16	-0.074	5.197189	58.5	0.6275571	0.9772	-10.91606	Homo sapiens (Human)	TNNC2
P02585_PF13499_1	P02585	P02585_S68W	MTDQQAEARSYLSEEMIAEFKAAFDMFDADGGGDISVKELGTVMRMLGQTPTKEELDAIIEEVDEDGWGTIDFEEFLVMMVRQ	0.1284542	0.0193776	-0.2376061	0.1714861	-13.24496	0.2320418	0.02	0.791814	-4.834	10.157	-0.144	7.581238	58.5	0.3658079	0.9906	-14.02414	Homo sapiens (Human)	TNNC2
P02585_PF13499_1	P02585	P02585_S68Y	MTDQQAEARSYLSEEMIAEFKAAFDMFDADGGGDISVKELGTVMRMLGQTPTKEELDAIIEEVDEDGYGTIDFEEFLVMMVRQ	0.1377163	0.01188539	-0.1556391	0.1051822	-11.36895	0.4344579	0.37	0.809782	-4.556	8.627	-0.09	6.289703	58.5	0.3302153	0.984	-12.08415	Homo sapiens (Human)	TNNC2
P02585_PF13499_1	P02585	P02585_T2*	M*DQQAEARSYLSEEMIAEFKAAFDMFDADGGGDISVKELGTVMRMLGQTPTKEELDAIIEEVDEDGSGTIDFEEFLVMMVRQ	NA	NA	NA	NA	NA	NA	NA	NA	NA	NA	NA	NA	42.1	NA	NA	NA	Homo sapiens (Human)	TNNC2
P02585_PF13499_1	P02585	P02585_T2A	MADQQAEARSYLSEEMIAEFKAAFDMFDADGGGDISVKELGTVMRMLGQTPTKEELDAIIEEVDEDGSGTIDFEEFLVMMVRQ	0.1609212	0.01239225	0.04971768	0.1096678	-1.503015	0.6128257	-0.55	0.608621	-3.162	2.391	-0.01	4.473419	42.1	1.192072	0.4102	-1.111875	Homo sapiens (Human)	TNNC2
P02585_PF13499_1	P02585	P02585_T2C	MCDQQAEARSYLSEEMIAEFKAAFDMFDADGGGDISVKELGTVMRMLGQTPTKEELDAIIEEVDEDGSGTIDFEEFLVMMVRQ	0.09745191	0.02937024	-0.5119674	0.259918	-5.820033	1.072465	-0.06	0.293417	-3.664	5.04	-0.057	6.024414	42.1	1.038549	0.8794	-5.728432	Homo sapiens (Human)	TNNC2
P02585_PF13499_1	P02585	P02585_T2D	MDDQQAEARSYLSEEMIAEFKAAFDMFDADGGGDISVKELGTVMRMLGQTPTKEELDAIIEEVDEDGSGTIDFEEFLVMMVRQ	0.1643828	0.01685383	0.0803518	0.1491515	-3.349636	0.6111517	0.06	-0.562318	-3.432	4.147	-0.034	6.628098	42.1	1.286459	0.4846	-3.507635	Homo sapiens (Human)	TNNC2
P02585_PF13499_1	P02585	P02585_T2E	MEDQQAEARSYLSEEMIAEFKAAFDMFDADGGGDISVKELGTVMRMLGQTPTKEELDAIIEEVDEDGSGTIDFEEFLVMMVRQ	0.1480384	0.0128781	-0.06429136	0.1139674	-3.220495	0.7962816	0.06	0.739784	-3.41	4.136	-0.034	6.910202	42.1	1.635116	0.622	-3.17073	Homo sapiens (Human)	TNNC2
P02585_PF13499_1	P02585	P02585_T2F	MFDQQAEARSYLSEEMIAEFKAAFDMFDADGGGDISVKELGTVMRMLGQTPTKEELDAIIEEVDEDGSGTIDFEEFLVMMVRQ	0.1111837	0.03989181	-0.3904454	0.3530309	-5.058022	0.7222655	-0.05	0.197404	-3.665	5.333	-0.047	5.642487	42.1	1.306248	0.8953	-5.309128	Homo sapiens (Human)	TNNC2
P02585_PF13499_1	P02585	P02585_T2G	MGDQQAEARSYLSEEMIAEFKAAFDMFDADGGGDISVKELGTVMRMLGQTPTKEELDAIIEEVDEDGSGTIDFEEFLVMMVRQ	0.1574036	0.008826639	0.01858797	0.07811318	-3.109858	1.176909	-0.84	0.171908	-3.486	5.156	-0.025	5.359985	42.1	1.023577	0.3602	-2.564395	Homo sapiens (Human)	TNNC2
P02585_PF13499_1	P02585	P02585_T2H	MHDQQAEARSYLSEEMIAEFKAAFDMFDADGGGDISVKELGTVMRMLGQTPTKEELDAIIEEVDEDGSGTIDFEEFLVMMVRQ	0.1270192	0.02252067	-0.2503058	0.1993014	-5.902246	0.4363718	-0.39	0.807634	-3.737	5.428	-0.04	7.987808	42.1	1.128363	0.734	-6.177777	Homo sapiens (Human)	TNNC2
P02585_PF13499_1	P02585	P02585_T2I	MIDQQAEARSYLSEEMIAEFKAAFDMFDADGGGDISVKELGTVMRMLGQTPTKEELDAIIEEVDEDGSGTIDFEEFLVMMVRQ	0.08873349	0.05996377	-0.5891229	0.5306618	-5.610343	0.728918	-0.24	0.877125	-3.699	5.194	-0.033	5.906387	42.1	1.447026	0.9081	-5.89483	Homo sapiens (Human)	TNNC2
P02585_PF13499_1	P02585	P02585_T2K	MKDQQAEARSYLSEEMIAEFKAAFDMFDADGGGDISVKELGTVMRMLGQTPTKEELDAIIEEVDEDGSGTIDFEEFLVMMVRQ	0.1347072	0.02076414	-0.1822692	0.1837566	-5.100332	0.8311605	-0.05	0.584991	-3.644	5.259	-0.037	7.929977	42.1	1.121249	0.6846	-5.097251	Homo sapiens (Human)	TNNC2
P02585_PF13499_1	P02585	P02585_T2L	MLDQQAEARSYLSEEMIAEFKAAFDMFDADGGGDISVKELGTVMRMLGQTPTKEELDAIIEEVDEDGSGTIDFEEFLVMMVRQ	0.142058	0.01167701	-0.1172163	0.1033381	-4.756413	0.5975834	-0.02	0.929612	-3.638	5.173	-0.042	5.603531	42.1	1.286057	0.7077	-5.105238	Homo sapiens (Human)	TNNC2
P02585_PF13499_1	P02585	P02585_T2M	MMDQQAEARSYLSEEMIAEFKAAFDMFDADGGGDISVKELGTVMRMLGQTPTKEELDAIIEEVDEDGSGTIDFEEFLVMMVRQ	0.1500526	0.01524476	-0.04646642	0.1349116	-5.185766	1.027558	-0.05	0.0505443	-3.538	4.19	-0.04	6.226242	42.1	1.296222	0.7413	-5.186981	Homo sapiens (Human)	TNNC2
P02585_PF13499_1	P02585	P02585_T2N	MNDQQAEARSYLSEEMIAEFKAAFDMFDADGGGDISVKELGTVMRMLGQTPTKEELDAIIEEVDEDGSGTIDFEEFLVMMVRQ	0.1859661	0.04163878	0.271357	0.3684911	-4.459651	0.3977372	0	-0.503305	-3.396	3.152	-0.025	5.545517	42.1	0.7291534	0.2832	-4.56266	Homo sapiens (Human)	TNNC2
P02585_PF13499_1	P02585	P02585_T2P	MPDQQAEARSYLSEEMIAEFKAAFDMFDADGGGDISVKELGTVMRMLGQTPTKEELDAIIEEVDEDGSGTIDFEEFLVMMVRQ	0.0929394	0.02948244	-0.5519018	0.260911	-4.074826	1.663878	-1.33	0.757311	-3.568	5.079	-0.024	3.442657	42.1	1.525739	0.5155	-4.114532	Homo sapiens (Human)	TNNC2
P02585_PF13499_1	P02585	P02585_T2Q	MQDQQAEARSYLSEEMIAEFKAAFDMFDADGGGDISVKELGTVMRMLGQTPTKEELDAIIEEVDEDGSGTIDFEEFLVMMVRQ	0.1666259	0.02941199	0.1002019	0.2602875	-4.579655	0.8425978	0.01	1.85023	-2.786	-2.756	-0.031	6.498764	42.1	1.294891	0.6275	-4.630541	Homo sapiens (Human)	TNNC2
P02585_PF13499_1	P02585	P02585_T2R	MRDQQAEARSYLSEEMIAEFKAAFDMFDADGGGDISVKELGTVMRMLGQTPTKEELDAIIEEVDEDGSGTIDFEEFLVMMVRQ	0.1606354	0.01040154	0.04718781	0.09205061	-5.229646	0.6324429	0.06	0.345058	-3.676	5.323	-0.039	6.320236	42.1	0.9664381	0.6581	-5.454792	Homo sapiens (Human)	TNNC2
P02585_PF13499_1	P02585	P02585_T2S	MSDQQAEARSYLSEEMIAEFKAAFDMFDADGGGDISVKELGTVMRMLGQTPTKEELDAIIEEVDEDGSGTIDFEEFLVMMVRQ	0.1583207	0.009209407	0.02670349	0.08150056	-2.171534	0.6585909	0.04	-1.38495	-3.273	3.265	-0.009	3.397186	42.1	0.3448008	0.224	-1.858237	Homo sapiens (Human)	TNNC2
P02585_PF13499_1	P02585	P02585_T2V	MVDQQAEARSYLSEEMIAEFKAAFDMFDADGGGDISVKELGTVMRMLGQTPTKEELDAIIEEVDEDGSGTIDFEEFLVMMVRQ	0.1369636	0.01217432	-0.1623006	0.1077392	-4.249093	0.5906393	-0.36	1.44665	-3.612	5.51	-0.034	5.300598	42.1	1.494846	0.7799	-4.368151	Homo sapiens (Human)	TNNC2
P02585_PF13499_1	P02585	P02585_T2W	MWDQQAEARSYLSEEMIAEFKAAFDMFDADGGGDISVKELGTVMRMLGQTPTKEELDAIIEEVDEDGSGTIDFEEFLVMMVRQ	0.1322236	0.01209129	-0.2042478	0.1070044	-7.176269	0.4825996	-0.01	1.80688	-3.796	5.149	-0.069	7.786362	42.1	1.464124	0.9499	-7.376402	Homo sapiens (Human)	TNNC2
P02585_PF13499_1	P02585	P02585_T2Y	MYDQQAEARSYLSEEMIAEFKAAFDMFDADGGGDISVKELGTVMRMLGQTPTKEELDAIIEEVDEDGSGTIDFEEFLVMMVRQ	NA	NA	NA	NA	-5.737008	0.6987569	-0.01	-0.374721	NA	NA	NA	7.535126	42.1	1.357182	0.8674	-5.959533	Homo sapiens (Human)	TNNC2
P02585_PF13499_1	P02585	P02585_T42*	MTDQQAEARSYLSEEMIAEFKAAFDMFDADGGGDISVKELG*VMRMLGQTPTKEELDAIIEEVDEDGSGTIDFEEFLVMMVRQ	0.04246688	0.03948777	-0.9985688	0.3494552	NA	NA	NA	NA	NA	NA	NA	NA	44.4	NA	NA	NA	Homo sapiens (Human)	TNNC2
P02585_PF13499_1	P02585	P02585_T42A	MTDQQAEARSYLSEEMIAEFKAAFDMFDADGGGDISVKELGAVMRMLGQTPTKEELDAIIEEVDEDGSGTIDFEEFLVMMVRQ	0.1488736	0.0105588	-0.05690078	0.09344227	-5.360347	0.2213714	-0.23	-0.389625	-3.364	2.274	-0.036	0.6283417	44.4	-0.150848	0.2948	-5.597125	Homo sapiens (Human)	TNNC2
P02585_PF13499_1	P02585	P02585_T42C	MTDQQAEARSYLSEEMIAEFKAAFDMFDADGGGDISVKELGCVMRMLGQTPTKEELDAIIEEVDEDGSGTIDFEEFLVMMVRQ	0.1643215	0.0195142	0.07980914	0.172695	-7.953277	0.9049276	-0.18	0.299244	-3.834	5.203	-0.056	4.193314	44.4	-0.2643838	0.8351	-7.810857	Homo sapiens (Human)	TNNC2
P02585_PF13499_1	P02585	P02585_T42D	MTDQQAEARSYLSEEMIAEFKAAFDMFDADGGGDISVKELGDVMRMLGQTPTKEELDAIIEEVDEDGSGTIDFEEFLVMMVRQ	0.1653488	0.01710892	0.08890003	0.151409	-7.357711	0.6786272	0.01	-0.185902	-3.55	2.944	-0.069	1.507889	44.4	0.3996177	0.851	-7.071737	Homo sapiens (Human)	TNNC2
P02585_PF13499_1	P02585	P02585_T42E	MTDQQAEARSYLSEEMIAEFKAAFDMFDADGGGDISVKELGEVMRMLGQTPTKEELDAIIEEVDEDGSGTIDFEEFLVMMVRQ	0.1542433	0.01064153	-0.009380595	0.0941744	-6.509813	0.1990711	0.08	-0.530462	-3.351	1.541	-0.065	1.092529	44.4	0.06751657	0.774	-6.604347	Homo sapiens (Human)	TNNC2
P02585_PF13499_1	P02585	P02585_T42F	MTDQQAEARSYLSEEMIAEFKAAFDMFDADGGGDISVKELGFVMRMLGQTPTKEELDAIIEEVDEDGSGTIDFEEFLVMMVRQ	0.1210626	0.02271325	-0.3030197	0.2010056	-8.716151	0.006999754	-0.13	-0.984886	-3.849	4.149	-0.08	3.41185	44.4	-0.1134273	0.8654	-9.030918	Homo sapiens (Human)	TNNC2
P02585_PF13499_1	P02585	P02585_T42G	MTDQQAEARSYLSEEMIAEFKAAFDMFDADGGGDISVKELGGVMRMLGQTPTKEELDAIIEEVDEDGSGTIDFEEFLVMMVRQ	0.1532518	0.007563388	-0.01815489	0.06693377	-7.151696	1.182165	-0.76	0.221695	-3.591	3.175	-0.062	2.435898	44.4	0.6014256	0.4361	-7.41774	Homo sapiens (Human)	TNNC2
P02585_PF13499_1	P02585	P02585_T42H	MTDQQAEARSYLSEEMIAEFKAAFDMFDADGGGDISVKELGHVMRMLGQTPTKEELDAIIEEVDEDGSGTIDFEEFLVMMVRQ	0.1637273	0.02286881	0.07455066	0.2023822	-7.08428	0.1535951	-0.09	-0.12673	-3.682	3.822	-0.073	2.601227	44.4	-0.009649754	0.7268	-7.630664	Homo sapiens (Human)	TNNC2
P02585_PF13499_1	P02585	P02585_T42I	MTDQQAEARSYLSEEMIAEFKAAFDMFDADGGGDISVKELGIVMRMLGQTPTKEELDAIIEEVDEDGSGTIDFEEFLVMMVRQ	0.1469518	0.03288276	-0.07390743	0.2910028	-5.74487	-0.3455877	-0.02	-0.46373	-3.458	2.845	-0.037	1.763641	44.4	-0.2111464	0.711	-5.90476	Homo sapiens (Human)	TNNC2
P02585_PF13499_1	P02585	P02585_T42K	MTDQQAEARSYLSEEMIAEFKAAFDMFDADGGGDISVKELGKVMRMLGQTPTKEELDAIIEEVDEDGSGTIDFEEFLVMMVRQ	0.1670122	0.01724622	0.1036211	0.152624	-5.744887	0.2941057	-0.15	-0.727897	-3.167	0.593	-0.056	1.779587	44.4	-0.2514677	0.7156	-5.212299	Homo sapiens (Human)	TNNC2
P02585_PF13499_1	P02585	P02585_T42L	MTDQQAEARSYLSEEMIAEFKAAFDMFDADGGGDISVKELGLVMRMLGQTPTKEELDAIIEEVDEDGSGTIDFEEFLVMMVRQ	0.1485331	0.01022814	-0.05991382	0.09051605	-6.605836	-0.5707121	-0.05	-0.645144	-3.609	3.481	-0.062	2.477463	44.4	-0.2254757	0.4939	-7.07378	Homo sapiens (Human)	TNNC2
P02585_PF13499_1	P02585	P02585_T42M	MTDQQAEARSYLSEEMIAEFKAAFDMFDADGGGDISVKELGMVMRMLGQTPTKEELDAIIEEVDEDGSGTIDFEEFLVMMVRQ	0.1419617	0.01240103	-0.1180684	0.1097455	-6.479684	-0.05022191	-0.04	-1.59081	-3.634	3.983	-0.041	2.887894	44.4	-0.2929925	0.3779	-6.791125	Homo sapiens (Human)	TNNC2
P02585_PF13499_1	P02585	P02585_T42N	MTDQQAEARSYLSEEMIAEFKAAFDMFDADGGGDISVKELGNVMRMLGQTPTKEELDAIIEEVDEDGSGTIDFEEFLVMMVRQ	0.1462031	0.01223222	-0.08053388	0.1082516	-6.391572	0.6026253	-0.17	-0.428228	-3.5	3.229	-0.054	1.779938	44.4	0.2066804	0.3912	-6.046293	Homo sapiens (Human)	TNNC2
P02585_PF13499_1	P02585	P02585_T42P	MTDQQAEARSYLSEEMIAEFKAAFDMFDADGGGDISVKELGPVMRMLGQTPTKEELDAIIEEVDEDGSGTIDFEEFLVMMVRQ	0.1598426	0.01369123	0.04017203	0.1211634	-9.300573	8.406205	-2.11	2.68235	-3.878	4.382	-0.075	3.627045	44.4	2.216031	0.9477	-9.006984	Homo sapiens (Human)	TNNC2
P02585_PF13499_1	P02585	P02585_T42Q	MTDQQAEARSYLSEEMIAEFKAAFDMFDADGGGDISVKELGQVMRMLGQTPTKEELDAIIEEVDEDGSGTIDFEEFLVMMVRQ	0.1549925	0.01517727	-0.002749798	0.1343144	-5.944874	0.3303476	-0.03	-0.716887	-3.362	1.927	-0.065	1.335876	44.4	-0.1397163	0.4328	-6.077287	Homo sapiens (Human)	TNNC2
P02585_PF13499_1	P02585	P02585_T42R	MTDQQAEARSYLSEEMIAEFKAAFDMFDADGGGDISVKELGRVMRMLGQTPTKEELDAIIEEVDEDGSGTIDFEEFLVMMVRQ	0.1330648	0.008374847	-0.1968038	0.07411495	-5.28396	-0.04306303	0.03	-2.43211	-3.317	1.988	-0.074	2.27565	44.4	-0.4217482	0.7671	-5.470062	Homo sapiens (Human)	TNNC2
P02585_PF13499_1	P02585	P02585_T42S	MTDQQAEARSYLSEEMIAEFKAAFDMFDADGGGDISVKELGSVMRMLGQTPTKEELDAIIEEVDEDGSGTIDFEEFLVMMVRQ	0.1474965	0.01309009	-0.06908767	0.1158435	-5.673383	0.7148283	-0.09	-0.167251	-3.385	2.511	-0.043	1.044312	44.4	0.04874372	0.3513	-5.671599	Homo sapiens (Human)	TNNC2
P02585_PF13499_1	P02585	P02585_T42V	MTDQQAEARSYLSEEMIAEFKAAFDMFDADGGGDISVKELGVVMRMLGQTPTKEELDAIIEEVDEDGSGTIDFEEFLVMMVRQ	0.1421577	0.01041512	-0.116334	0.09217078	-4.95419	-0.1503021	0.01	0.34228	-3.36	2.78	-0.041	1.299591	44.4	-0.05186868	0.4453	-4.601937	Homo sapiens (Human)	TNNC2
P02585_PF13499_1	P02585	P02585_T42W	MTDQQAEARSYLSEEMIAEFKAAFDMFDADGGGDISVKELGWVMRMLGQTPTKEELDAIIEEVDEDGSGTIDFEEFLVMMVRQ	0.1264093	0.01273671	-0.2557025	0.1127162	-10.16583	-0.5569534	-0.14	-1.456	-4.085	5.131	-0.109	5.032013	44.4	-0.2452711	0.9691	-10.65414	Homo sapiens (Human)	TNNC2
P02585_PF13499_1	P02585	P02585_T42Y	MTDQQAEARSYLSEEMIAEFKAAFDMFDADGGGDISVKELGYVMRMLGQTPTKEELDAIIEEVDEDGSGTIDFEEFLVMMVRQ	0.1384812	0.01922338	-0.1488702	0.1701213	-8.545797	0.1324746	-0.04	-0.537311	-3.839	4.252	-0.082	3.444031	44.4	-0.2476592	0.8726	-8.815226	Homo sapiens (Human)	TNNC2
P02585_PF13499_1	P02585	P02585_T50*	MTDQQAEARSYLSEEMIAEFKAAFDMFDADGGGDISVKELGTVMRMLGQ*PTKEELDAIIEEVDEDGSGTIDFEEFLVMMVRQ	NA	NA	NA	NA	NA	NA	NA	NA	NA	NA	NA	NA	84	NA	NA	NA	Homo sapiens (Human)	TNNC2
P02585_PF13499_1	P02585	P02585_T50A	MTDQQAEARSYLSEEMIAEFKAAFDMFDADGGGDISVKELGTVMRMLGQAPTKEELDAIIEEVDEDGSGTIDFEEFLVMMVRQ	0.09262905	0.0332193	-0.5546483	0.2939811	-3.519569	0.4654767	-0.11	-0.184041	-3.38	3.584	-0.037	0.8368835	84	0.1751696	0.2085	-3.465616	Homo sapiens (Human)	TNNC2
P02585_PF13499_1	P02585	P02585_T50C	MTDQQAEARSYLSEEMIAEFKAAFDMFDADGGGDISVKELGTVMRMLGQCPTKEELDAIIEEVDEDGSGTIDFEEFLVMMVRQ	0.168735	0.03031219	0.1188671	0.268254	-5.835509	0.7574349	-0.04	0.0706164	-3.54	4.366	-0.041	2.480789	84	-0.3628594	0.533	-5.051434	Homo sapiens (Human)	TNNC2
P02585_PF13499_1	P02585	P02585_T50D	MTDQQAEARSYLSEEMIAEFKAAFDMFDADGGGDISVKELGTVMRMLGQDPTKEELDAIIEEVDEDGSGTIDFEEFLVMMVRQ	0.1510717	0.03141924	-0.03744794	0.2780511	-2.921847	0.01569631	0.03	-0.331631	-3.24	2.797	-0.039	-0.05102539	84	-0.01854914	0.6439	-2.2923	Homo sapiens (Human)	TNNC2
P02585_PF13499_1	P02585	P02585_T50E	MTDQQAEARSYLSEEMIAEFKAAFDMFDADGGGDISVKELGTVMRMLGQEPTKEELDAIIEEVDEDGSGTIDFEEFLVMMVRQ	0.1292102	0.05130871	-0.2309159	0.4540671	-3.007701	0.1728311	0.02	-0.543524	-3.278	3.033	-0.05	0.08673096	84	0.1408076	0.5473	-2.744959	Homo sapiens (Human)	TNNC2
P02585_PF13499_1	P02585	P02585_T50F	MTDQQAEARSYLSEEMIAEFKAAFDMFDADGGGDISVKELGTVMRMLGQFPTKEELDAIIEEVDEDGSGTIDFEEFLVMMVRQ	0.1489404	0.01973584	-0.05630936	0.1746564	-5.302829	-0.3800383	0.02	-0.814396	-3.489	4.166	-0.05	1.656052	84	-0.3940257	0.6658	-4.178944	Homo sapiens (Human)	TNNC2
P02585_PF13499_1	P02585	P02585_T50G	MTDQQAEARSYLSEEMIAEFKAAFDMFDADGGGDISVKELGTVMRMLGQGPTKEELDAIIEEVDEDGSGTIDFEEFLVMMVRQ	0.1454674	0.04811068	-0.08704406	0.4257655	-5.574616	0.9275767	-0.17	0.0236325	-3.642	4.82	-0.057	1.613678	84	0.4636084	0.5056	-5.619079	Homo sapiens (Human)	TNNC2
P02585_PF13499_1	P02585	P02585_T50H	MTDQQAEARSYLSEEMIAEFKAAFDMFDADGGGDISVKELGTVMRMLGQHPTKEELDAIIEEVDEDGSGTIDFEEFLVMMVRQ	0.1521217	0.02226084	-0.02815576	0.197002	-4.670311	-0.2603868	0.02	-0.420484	-3.309	2.915	-0.035	0.1016846	84	-0.1981814	0.3708	-3.559461	Homo sapiens (Human)	TNNC2
P02585_PF13499_1	P02585	P02585_T50I	MTDQQAEARSYLSEEMIAEFKAAFDMFDADGGGDISVKELGTVMRMLGQIPTKEELDAIIEEVDEDGSGTIDFEEFLVMMVRQ	0.08849582	0.02233243	-0.5912261	0.1976355	-5.931861	-0.5632016	0.01	-0.0198289	-3.61	4.685	-0.036	2.373581	84	0.08579361	0.5024	-5.368226	Homo sapiens (Human)	TNNC2
P02585_PF13499_1	P02585	P02585_T50K	MTDQQAEARSYLSEEMIAEFKAAFDMFDADGGGDISVKELGTVMRMLGQKPTKEELDAIIEEVDEDGSGTIDFEEFLVMMVRQ	0.152485	0.03104532	-0.0249407	0.274742	-2.557108	-0.05327347	0.01	-0.543246	-3.197	2.203	-0.033	-0.3961792	84	0.1165965	0.5661	-2.892403	Homo sapiens (Human)	TNNC2
P02585_PF13499_1	P02585	P02585_T50L	MTDQQAEARSYLSEEMIAEFKAAFDMFDADGGGDISVKELGTVMRMLGQLPTKEELDAIIEEVDEDGSGTIDFEEFLVMMVRQ	0.1458171	0.01273131	-0.08394965	0.1126684	-5.666193	-0.6734149	0	-0.86248	-3.578	4.439	-0.047	2.1017	84	-0.1465043	0.3561	-5.22786	Homo sapiens (Human)	TNNC2
P02585_PF13499_1	P02585	P02585_T50M	MTDQQAEARSYLSEEMIAEFKAAFDMFDADGGGDISVKELGTVMRMLGQMPTKEELDAIIEEVDEDGSGTIDFEEFLVMMVRQ	0.1060276	0.08195516	-0.4360754	0.7252792	-4.647246	-0.1916209	-0.01	-0.739062	-3.546	4.69	-0.019	2.312103	84	-0.04168206	0.2232	-4.441216	Homo sapiens (Human)	TNNC2
P02585_PF13499_1	P02585	P02585_T50N	MTDQQAEARSYLSEEMIAEFKAAFDMFDADGGGDISVKELGTVMRMLGQNPTKEELDAIIEEVDEDGSGTIDFEEFLVMMVRQ	0.144169	0.02422839	-0.09853446	0.2144141	-0.8289475	-0.04536392	0.01	-0.153551	-2.746	-1.399	0.01	-1.959869	84	-0.275239	0.0948	0.2098198	Homo sapiens (Human)	TNNC2
P02585_PF13499_1	P02585	P02585_T50P	MTDQQAEARSYLSEEMIAEFKAAFDMFDADGGGDISVKELGTVMRMLGQPPTKEELDAIIEEVDEDGSGTIDFEEFLVMMVRQ	0.1384715	0.02853971	-0.148956	0.2525681	-4.817464	1.571032	-0.3	1.31246	-3.544	3.93	-0.046	1.107025	84	0.8674631	0.6566	-5.346561	Homo sapiens (Human)	TNNC2
P02585_PF13499_1	P02585	P02585_T50Q	MTDQQAEARSYLSEEMIAEFKAAFDMFDADGGGDISVKELGTVMRMLGQQPTKEELDAIIEEVDEDGSGTIDFEEFLVMMVRQ	0.1214	0.05086521	-0.3000338	0.4501423	-3.518768	0.3170083	0.01	-0.348643	-3.326	3.211	-0.037	0.7624512	84	0.07120568	0.3118	-3.244126	Homo sapiens (Human)	TNNC2
P02585_PF13499_1	P02585	P02585_T50R	MTDQQAEARSYLSEEMIAEFKAAFDMFDADGGGDISVKELGTVMRMLGQRPTKEELDAIIEEVDEDGSGTIDFEEFLVMMVRQ	0.1635212	0.01883453	0.0727267	0.16668	-3.737652	-0.4055223	0.03	-1.13193	-3.357	3.284	-0.037	0.3757019	84	0.1458986	0.5877	-3.865145	Homo sapiens (Human)	TNNC2
P02585_PF13499_1	P02585	P02585_T50S	MTDQQAEARSYLSEEMIAEFKAAFDMFDADGGGDISVKELGTVMRMLGQSPTKEELDAIIEEVDEDGSGTIDFEEFLVMMVRQ	0.1574855	0.01427687	0.01931269	0.1263462	-2.459041	0.3268945	0.01	-0.0271316	-3.151	2.039	-0.012	-0.02781677	84	0.03333849	0.1742	-2.032682	Homo sapiens (Human)	TNNC2
P02585_PF13499_1	P02585	P02585_T50V	MTDQQAEARSYLSEEMIAEFKAAFDMFDADGGGDISVKELGTVMRMLGQVPTKEELDAIIEEVDEDGSGTIDFEEFLVMMVRQ	0.1364514	0.02269881	-0.1668335	0.2008779	-5.080045	-0.271899	-0.02	0.350799	-3.517	4.132	-0.037	1.696838	84	0.1279045	0.3041	-4.847812	Homo sapiens (Human)	TNNC2
P02585_PF13499_1	P02585	P02585_T50W	MTDQQAEARSYLSEEMIAEFKAAFDMFDADGGGDISVKELGTVMRMLGQWPTKEELDAIIEEVDEDGSGTIDFEEFLVMMVRQ	0.1343933	0.03726433	-0.1850467	0.3297784	-7.513643	-0.7853033	0.02	-0.657956	-3.969	6.901	-0.077	4.172043	84	-0.3823326	0.9091	-7.243753	Homo sapiens (Human)	TNNC2
P02585_PF13499_1	P02585	P02585_T50Y	MTDQQAEARSYLSEEMIAEFKAAFDMFDADGGGDISVKELGTVMRMLGQYPTKEELDAIIEEVDEDGSGTIDFEEFLVMMVRQ	0.1613492	0.03273903	0.05350514	0.2897308	-5.168309	-0.2479121	0.02	-0.710568	-3.452	4.022	-0.047	1.676453	84	-0.3761091	0.5596	-4.013656	Homo sapiens (Human)	TNNC2
P02585_PF13499_1	P02585	P02585_T52*	MTDQQAEARSYLSEEMIAEFKAAFDMFDADGGGDISVKELGTVMRMLGQTP*KEELDAIIEEVDEDGSGTIDFEEFLVMMVRQ	NA	NA	NA	NA	NA	NA	NA	NA	NA	NA	NA	NA	50.7	NA	NA	NA	Homo sapiens (Human)	TNNC2
P02585_PF13499_1	P02585	P02585_T52A	MTDQQAEARSYLSEEMIAEFKAAFDMFDADGGGDISVKELGTVMRMLGQTPAKEELDAIIEEVDEDGSGTIDFEEFLVMMVRQ	0.1371078	0.01357419	-0.1610248	0.1201276	-6.442957	0.8278809	-1.16	0.0833714	-3.771	5.246	-0.035	4.315414	50.7	1.092971	0.4013	-6.529982	Homo sapiens (Human)	TNNC2
P02585_PF13499_1	P02585	P02585_T52C	MTDQQAEARSYLSEEMIAEFKAAFDMFDADGGGDISVKELGTVMRMLGQTPCKEELDAIIEEVDEDGSGTIDFEEFLVMMVRQ	0.1515302	0.01605897	-0.03339072	0.1421172	-9.342237	1.199134	-0.35	1.54717	-4.201	7.135	-0.056	6.582153	50.7	0.819857	0.8928	-9.272719	Homo sapiens (Human)	TNNC2
P02585_PF13499_1	P02585	P02585_T52D	MTDQQAEARSYLSEEMIAEFKAAFDMFDADGGGDISVKELGTVMRMLGQTPDKEELDAIIEEVDEDGSGTIDFEEFLVMMVRQ	0.1390128	0.01591077	-0.1441659	0.1408057	-6.68561	0.6174607	-0.22	-1.68147	-3.75	4.623	-0.058	3.525986	50.7	0.7955646	0.8483	-6.85833	Homo sapiens (Human)	TNNC2
P02585_PF13499_1	P02585	P02585_T52E	MTDQQAEARSYLSEEMIAEFKAAFDMFDADGGGDISVKELGTVMRMLGQTPEKEELDAIIEEVDEDGSGTIDFEEFLVMMVRQ	0.1294832	0.01967682	-0.2284995	0.1741341	-6.922406	0.7037869	-0.07	-0.282598	-3.846	5.609	-0.057	4.67775	50.7	1.281271	0.8711	-6.788198	Homo sapiens (Human)	TNNC2
P02585_PF13499_1	P02585	P02585_T52F	MTDQQAEARSYLSEEMIAEFKAAFDMFDADGGGDISVKELGTVMRMLGQTPFKEELDAIIEEVDEDGSGTIDFEEFLVMMVRQ	0.09617317	0.01751857	-0.5232838	0.1550343	-10.19257	0.7773532	-0.53	0.91959	-4.315	7.171	-0.099	6.36911	50.7	1.34454	0.9864	-9.899626	Homo sapiens (Human)	TNNC2
P02585_PF13499_1	P02585	P02585_T52G	MTDQQAEARSYLSEEMIAEFKAAFDMFDADGGGDISVKELGTVMRMLGQTPGKEELDAIIEEVDEDGSGTIDFEEFLVMMVRQ	0.1523225	0.01723058	-0.0263788	0.1524856	-7.22822	1.140119	-1.38	-0.0607088	-3.832	5.364	-0.039	4.469559	50.7	1.039914	0.4079	-7.208983	Homo sapiens (Human)	TNNC2
P02585_PF13499_1	P02585	P02585_T52H	MTDQQAEARSYLSEEMIAEFKAAFDMFDADGGGDISVKELGTVMRMLGQTPHKEELDAIIEEVDEDGSGTIDFEEFLVMMVRQ	0.1285488	0.01557163	-0.2367692	0.1378043	-9.463913	0.6301796	-0.85	1.3579	-4.166	6.804	-0.06	5.941879	50.7	1.029347	0.8771	-8.922293	Homo sapiens (Human)	TNNC2
P02585_PF13499_1	P02585	P02585_T52I	MTDQQAEARSYLSEEMIAEFKAAFDMFDADGGGDISVKELGTVMRMLGQTPIKEELDAIIEEVDEDGSGTIDFEEFLVMMVRQ	0.1390339	0.01294672	-0.1439785	0.1145747	-8.7402	0.7969407	-0.61	2.46371	-3.96	4.808	-0.058	5.736008	50.7	1.355768	0.9779	-8.635828	Homo sapiens (Human)	TNNC2
P02585_PF13499_1	P02585	P02585_T52K	MTDQQAEARSYLSEEMIAEFKAAFDMFDADGGGDISVKELGTVMRMLGQTPKKEELDAIIEEVDEDGSGTIDFEEFLVMMVRQ	0.1403515	0.0303178	-0.1323182	0.2683037	-5.216966	0.8585332	-0.58	1.33633	-3.557	4.596	-0.037	3.707642	50.7	1.088516	0.8214	-4.60264	Homo sapiens (Human)	TNNC2
P02585_PF13499_1	P02585	P02585_T52L	MTDQQAEARSYLSEEMIAEFKAAFDMFDADGGGDISVKELGTVMRMLGQTPLKEELDAIIEEVDEDGSGTIDFEEFLVMMVRQ	0.1314965	0.01113922	-0.2106823	0.09857882	-8.199514	0.4723964	-0.47	1.1269	-3.928	5.563	-0.07	5.205429	50.7	1.267413	0.803	-7.740718	Homo sapiens (Human)	TNNC2
P02585_PF13499_1	P02585	P02585_T52M	MTDQQAEARSYLSEEMIAEFKAAFDMFDADGGGDISVKELGTVMRMLGQTPMKEELDAIIEEVDEDGSGTIDFEEFLVMMVRQ	0.1510965	0.02048033	-0.0372287	0.181245	-8.64171	0.8577261	-0.44	1.16433	-4.04	6.092	-0.052	5.391663	50.7	1.285889	0.7862	-8.277251	Homo sapiens (Human)	TNNC2
P02585_PF13499_1	P02585	P02585_T52N	MTDQQAEARSYLSEEMIAEFKAAFDMFDADGGGDISVKELGTVMRMLGQTPNKEELDAIIEEVDEDGSGTIDFEEFLVMMVRQ	0.1325403	0.01094391	-0.201445	0.09685036	-6.33773	0.6335372	-0.59	-0.633883	-3.584	3.613	-0.027	3.628952	50.7	0.6730092	0.5516	-6.219495	Homo sapiens (Human)	TNNC2
P02585_PF13499_1	P02585	P02585_T52P	MTDQQAEARSYLSEEMIAEFKAAFDMFDADGGGDISVKELGTVMRMLGQTPPKEELDAIIEEVDEDGSGTIDFEEFLVMMVRQ	0.1429322	0.01683676	-0.1094798	0.1490004	-7.171311	1.530192	-2.1	-1.22714	-3.751	4.542	-0.047	4.112076	50.7	1.171834	0.8441	-6.929105	Homo sapiens (Human)	TNNC2
P02585_PF13499_1	P02585	P02585_T52Q	MTDQQAEARSYLSEEMIAEFKAAFDMFDADGGGDISVKELGTVMRMLGQTPQKEELDAIIEEVDEDGSGTIDFEEFLVMMVRQ	0.1540107	0.01460068	-0.01143828	0.1292117	-7.669009	0.9508287	-0.38	1.33646	-3.894	5.805	-0.057	5.357742	50.7	1.206306	0.7278	-7.022732	Homo sapiens (Human)	TNNC2
P02585_PF13499_1	P02585	P02585_T52R	MTDQQAEARSYLSEEMIAEFKAAFDMFDADGGGDISVKELGTVMRMLGQTPRKEELDAIIEEVDEDGSGTIDFEEFLVMMVRQ	0.125729	0.01531831	-0.2617233	0.1355626	-6.516298	0.568077	-0.1	1.32423	-3.683	4.889	-0.046	4.188751	50.7	1.132846	0.8206	-5.80494	Homo sapiens (Human)	TNNC2
P02585_PF13499_1	P02585	P02585_T52S	MTDQQAEARSYLSEEMIAEFKAAFDMFDADGGGDISVKELGTVMRMLGQTPSKEELDAIIEEVDEDGSGTIDFEEFLVMMVRQ	0.1440583	0.01038749	-0.09951421	0.09192626	-4.20563	0.5861817	-0.24	-0.839496	-3.146	1.003	-0.017	0.8314514	50.7	0.2243953	0.1795	-4.295815	Homo sapiens (Human)	TNNC2
P02585_PF13499_1	P02585	P02585_T52V	MTDQQAEARSYLSEEMIAEFKAAFDMFDADGGGDISVKELGTVMRMLGQTPVKEELDAIIEEVDEDGSGTIDFEEFLVMMVRQ	0.1241624	0.01337598	-0.2755871	0.1183735	-7.558376	0.8440411	-0.99	1.91888	-3.97	6.146	-0.053	5.634079	50.7	1.340302	0.8654	-7.384026	Homo sapiens (Human)	TNNC2
P02585_PF13499_1	P02585	P02585_T52W	MTDQQAEARSYLSEEMIAEFKAAFDMFDADGGGDISVKELGTVMRMLGQTPWKEELDAIIEEVDEDGSGTIDFEEFLVMMVRQ	0.09032298	0.02041503	-0.5750563	0.180667	-12.12	0.5709491	-0.35	1.79267	-4.604	8.948	-0.14	7.705475	50.7	1.515272	0.995	-11.46255	Homo sapiens (Human)	TNNC2
P02585_PF13499_1	P02585	P02585_T52Y	MTDQQAEARSYLSEEMIAEFKAAFDMFDADGGGDISVKELGTVMRMLGQTPYKEELDAIIEEVDEDGSGTIDFEEFLVMMVRQ	0.1214514	0.01353905	-0.2995792	0.1198166	-10.52507	0.8184835	-0.38	1.00584	-4.399	8.109	-0.098	6.99733	50.7	1.353186	0.9739	-9.939814	Homo sapiens (Human)	TNNC2
P02585_PF13499_1	P02585	P02585_T70*	MTDQQAEARSYLSEEMIAEFKAAFDMFDADGGGDISVKELGTVMRMLGQTPTKEELDAIIEEVDEDGSG*IDFEEFLVMMVRQ	0.02028483	0.02159941	-1.194873	0.1911485	NA	NA	NA	NA	NA	NA	NA	NA	22.8	NA	NA	NA	Homo sapiens (Human)	TNNC2
P02585_PF13499_1	P02585	P02585_T70A	MTDQQAEARSYLSEEMIAEFKAAFDMFDADGGGDISVKELGTVMRMLGQTPTKEELDAIIEEVDEDGSGAIDFEEFLVMMVRQ	0.1494205	0.007737649	-0.05206049	0.06847594	-5.668818	0.886755	-0.17	-0.118638	-3.737	5.709	-0.05	2.353683	22.8	0.2755256	0.3766	-5.876591	Homo sapiens (Human)	TNNC2
P02585_PF13499_1	P02585	P02585_T70C	MTDQQAEARSYLSEEMIAEFKAAFDMFDADGGGDISVKELGTVMRMLGQTPTKEELDAIIEEVDEDGSGCIDFEEFLVMMVRQ	0.1549602	0.009614303	-0.003035558	0.08508377	-7.161101	1.41954	0.22	-0.295193	-3.979	7.081	-0.069	3.293014	22.8	-0.08390808	0.674	-7.287983	Homo sapiens (Human)	TNNC2
P02585_PF13499_1	P02585	P02585_T70D	MTDQQAEARSYLSEEMIAEFKAAFDMFDADGGGDISVKELGTVMRMLGQTPTKEELDAIIEEVDEDGSGDIDFEEFLVMMVRQ	0.1342851	0.01408532	-0.1860044	0.1246509	-6.906778	1.722688	-0.24	2.18072	-3.922	6.915	-0.076	3.546219	22.8	1.031561	0.8331	-6.819882	Homo sapiens (Human)	TNNC2
P02585_PF13499_1	P02585	P02585_T70E	MTDQQAEARSYLSEEMIAEFKAAFDMFDADGGGDISVKELGTVMRMLGQTPTKEELDAIIEEVDEDGSGEIDFEEFLVMMVRQ	0.1416854	0.01060206	-0.1205138	0.09382518	-5.565893	1.755285	0.15	1.84228	-3.568	4.022	-0.074	0.6481476	22.8	0.6133275	0.7472	-5.737979	Homo sapiens (Human)	TNNC2
P02585_PF13499_1	P02585	P02585_T70F	MTDQQAEARSYLSEEMIAEFKAAFDMFDADGGGDISVKELGTVMRMLGQTPTKEELDAIIEEVDEDGSGFIDFEEFLVMMVRQ	0.1372976	0.01010875	-0.1593445	0.08945948	-7.747172	0.2024823	0.43	-0.564125	-4.003	7.013	-0.083	3.096603	22.8	0.102768	0.823	-7.510129	Homo sapiens (Human)	TNNC2
P02585_PF13499_1	P02585	P02585_T70G	MTDQQAEARSYLSEEMIAEFKAAFDMFDADGGGDISVKELGTVMRMLGQTPTKEELDAIIEEVDEDGSGGIDFEEFLVMMVRQ	0.127813	0.01058922	-0.2432803	0.09371152	-7.210636	2.09022	-1.05	0.360906	-3.914	6.844	-0.073	3.890396	22.8	0.7814236	0.5694	-6.959409	Homo sapiens (Human)	TNNC2
P02585_PF13499_1	P02585	P02585_T70H	MTDQQAEARSYLSEEMIAEFKAAFDMFDADGGGDISVKELGTVMRMLGQTPTKEELDAIIEEVDEDGSGHIDFEEFLVMMVRQ	0.151872	0.009316851	-0.03036565	0.08245141	-7.203904	0.5430465	-0.05	-0.746883	-4.008	7.611	-0.076	3.765335	22.8	0.2663314	0.6907	-7.046942	Homo sapiens (Human)	TNNC2
P02585_PF13499_1	P02585	P02585_T70I	MTDQQAEARSYLSEEMIAEFKAAFDMFDADGGGDISVKELGTVMRMLGQTPTKEELDAIIEEVDEDGSGIIDFEEFLVMMVRQ	0.1427479	0.007720136	-0.1111111	0.06832095	-8.337791	0.2641204	0.52	-0.0593662	-4.038	6.812	-0.051	3.591064	22.8	0.2903672	0.851	-8.229719	Homo sapiens (Human)	TNNC2
P02585_PF13499_1	P02585	P02585_T70K	MTDQQAEARSYLSEEMIAEFKAAFDMFDADGGGDISVKELGTVMRMLGQTPTKEELDAIIEEVDEDGSGKIDFEEFLVMMVRQ	0.1568239	0.009050023	0.01345735	0.08009006	-5.610918	1.12814	0.15	-1.21619	-3.732	6.048	-0.06	2.110733	22.8	0.2238659	0.7857	-5.287959	Homo sapiens (Human)	TNNC2
P02585_PF13499_1	P02585	P02585_T70L	MTDQQAEARSYLSEEMIAEFKAAFDMFDADGGGDISVKELGTVMRMLGQTPTKEELDAIIEEVDEDGSGLIDFEEFLVMMVRQ	0.1573122	0.005083987	0.01777907	0.0449918	-7.001495	0.1806117	0.42	-0.00175015	-3.872	5.979	-0.068	2.708695	22.8	0.1016038	0.64	-7.206003	Homo sapiens (Human)	TNNC2
P02585_PF13499_1	P02585	P02585_T70M	MTDQQAEARSYLSEEMIAEFKAAFDMFDADGGGDISVKELGTVMRMLGQTPTKEELDAIIEEVDEDGSGMIDFEEFLVMMVRQ	0.1573629	0.008051951	0.01822731	0.07125741	-6.843323	0.6431392	0.24	-0.208326	-3.92	6.57	-0.051	3.425629	22.8	0.08648556	0.4534	-7.232668	Homo sapiens (Human)	TNNC2
P02585_PF13499_1	P02585	P02585_T70N	MTDQQAEARSYLSEEMIAEFKAAFDMFDADGGGDISVKELGTVMRMLGQTPTKEELDAIIEEVDEDGSGNIDFEEFLVMMVRQ	0.1396247	0.009790969	-0.1387509	0.08664722	-5.72737	1.079442	-0.41	0.124245	-3.864	7.283	-0.063	3.550095	22.8	0.4485991	0.4034	-5.659709	Homo sapiens (Human)	TNNC2
P02585_PF13499_1	P02585	P02585_T70P	MTDQQAEARSYLSEEMIAEFKAAFDMFDADGGGDISVKELGTVMRMLGQTPTKEELDAIIEEVDEDGSGPIDFEEFLVMMVRQ	0.09266142	0.008681007	-0.5543618	0.07682438	-11.02266	1.628835	-1.47	4.27413	-4.276	7.162	-0.072	5.002869	22.8	1.691369	0.9821	-10.65219	Homo sapiens (Human)	TNNC2
P02585_PF13499_1	P02585	P02585_T70Q	MTDQQAEARSYLSEEMIAEFKAAFDMFDADGGGDISVKELGTVMRMLGQTPTKEELDAIIEEVDEDGSGQIDFEEFLVMMVRQ	0.1497328	0.007431588	-0.04929645	0.06576738	-5.79822	1.291843	0.26	0.402785	-3.744	5.628	-0.064	2.023666	22.8	0.3021423	0.5972	-6.125498	Homo sapiens (Human)	TNNC2
P02585_PF13499_1	P02585	P02585_T70R	MTDQQAEARSYLSEEMIAEFKAAFDMFDADGGGDISVKELGTVMRMLGQTPTKEELDAIIEEVDEDGSGRIDFEEFLVMMVRQ	0.1538173	0.00596219	-0.01315043	0.05276364	-6.042426	0.4852073	0.67	-1.68675	-3.815	6.368	-0.059	2.679947	22.8	0.1739277	0.7612	-6.060185	Homo sapiens (Human)	TNNC2
P02585_PF13499_1	P02585	P02585_T70S	MTDQQAEARSYLSEEMIAEFKAAFDMFDADGGGDISVKELGTVMRMLGQTPTKEELDAIIEEVDEDGSGSIDFEEFLVMMVRQ	0.1496138	0.006265744	-0.05034982	0.05545001	-4.826546	1.237989	0.21	-0.124752	-3.495	4.084	-0.045	1.381012	22.8	0.2133378	0.2596	-4.791241	Homo sapiens (Human)	TNNC2
P02585_PF13499_1	P02585	P02585_T70V	MTDQQAEARSYLSEEMIAEFKAAFDMFDADGGGDISVKELGTVMRMLGQTPTKEELDAIIEEVDEDGSGVIDFEEFLVMMVRQ	0.1509167	0.005555009	-0.03881977	0.0491602	-6.83837	0.1129942	0.66	-0.760433	-3.864	6.091	-0.06	2.250534	22.8	0.1484808	0.597	-6.954665	Homo sapiens (Human)	TNNC2
P02585_PF13499_1	P02585	P02585_T70W	MTDQQAEARSYLSEEMIAEFKAAFDMFDADGGGDISVKELGTVMRMLGQTPTKEELDAIIEEVDEDGSGWIDFEEFLVMMVRQ	0.1253702	0.00754318	-0.2648988	0.06675494	-10.61	0.07000883	0.22	-0.252358	-4.43	9.087	-0.104	5.683701	22.8	0.02974427	0.9625	-10.21204	Homo sapiens (Human)	TNNC2
P02585_PF13499_1	P02585	P02585_T70Y	MTDQQAEARSYLSEEMIAEFKAAFDMFDADGGGDISVKELGTVMRMLGQTPTKEELDAIIEEVDEDGSGYIDFEEFLVMMVRQ	0.1336595	0.009250463	-0.1915405	0.0818639	-7.908981	0.2946075	0.58	-0.425271	-4.012	7.316	-0.087	3.372711	22.8	-0.0344584	0.8314	-7.310877	Homo sapiens (Human)	TNNC2
P02585_PF13499_1	P02585	P02585_V37*	MTDQQAEARSYLSEEMIAEFKAAFDMFDADGGGDIS*KELGTVMRMLGQTPTKEELDAIIEEVDEDGSGTIDFEEFLVMMVRQ	0.003573838	0.1019032	-1.342761	0.9018134	NA	NA	NA	NA	NA	NA	NA	NA	25	NA	NA	NA	Homo sapiens (Human)	TNNC2
P02585_PF13499_1	P02585	P02585_V37A	MTDQQAEARSYLSEEMIAEFKAAFDMFDADGGGDISAKELGTVMRMLGQTPTKEELDAIIEEVDEDGSGTIDFEEFLVMMVRQ	0.1350988	0.01021309	-0.1788033	0.09038285	-1.996599	1.011032	-0.65	0.68105	-2.915	-0.726	-0.012	-0.7754364	25	0.6077336	0.3622	-3.166856	Homo sapiens (Human)	TNNC2
P02585_PF13499_1	P02585	P02585_V37C	MTDQQAEARSYLSEEMIAEFKAAFDMFDADGGGDISCKELGTVMRMLGQTPTKEELDAIIEEVDEDGSGTIDFEEFLVMMVRQ	0.1387907	0.01980451	-0.1461312	0.1752641	-5.128157	1.562351	-0.51	0.987305	-3.339	1.572	-0.035	2.127289	25	0.4245526	0.7637	-6.284872	Homo sapiens (Human)	TNNC2
P02585_PF13499_1	P02585	P02585_V37D	MTDQQAEARSYLSEEMIAEFKAAFDMFDADGGGDISDKELGTVMRMLGQTPTKEELDAIIEEVDEDGSGTIDFEEFLVMMVRQ	0.1142326	0.02376725	-0.3634632	0.2103332	-7.774875	1.785087	-1.6	0.460225	-3.705	3.213	-0.058	3.708771	25	1.684221	0.8968	-8.425472	Homo sapiens (Human)	TNNC2
P02585_PF13499_1	P02585	P02585_V37E	MTDQQAEARSYLSEEMIAEFKAAFDMFDADGGGDISEKELGTVMRMLGQTPTKEELDAIIEEVDEDGSGTIDFEEFLVMMVRQ	0.1005178	0.01536755	-0.4848355	0.1359983	-6.540588	1.138338	-0.89	0.974209	-3.486	2.505	-0.044	1.994156	25	0.9357675	0.7518	-6.655777	Homo sapiens (Human)	TNNC2
P02585_PF13499_1	P02585	P02585_V37F	MTDQQAEARSYLSEEMIAEFKAAFDMFDADGGGDISFKELGTVMRMLGQTPTKEELDAIIEEVDEDGSGTIDFEEFLVMMVRQ	0.1228149	0.04097338	-0.2875126	0.3626024	-6.395337	0.671599	-0.32	-0.132484	-3.458	2.451	-0.067	2.142273	25	0.5145148	0.6934	-6.482574	Homo sapiens (Human)	TNNC2
P02585_PF13499_1	P02585	P02585_V37G	MTDQQAEARSYLSEEMIAEFKAAFDMFDADGGGDISGKELGTVMRMLGQTPTKEELDAIIEEVDEDGSGTIDFEEFLVMMVRQ	0.126127	0.006874612	-0.2582014	0.06083831	-4.988551	2.428311	-2.17	1.53113	-3.442	2.43	-0.045	2.372391	25	1.10828	0.4834	-6.207737	Homo sapiens (Human)	TNNC2
P02585_PF13499_1	P02585	P02585_V37H	MTDQQAEARSYLSEEMIAEFKAAFDMFDADGGGDISHKELGTVMRMLGQTPTKEELDAIIEEVDEDGSGTIDFEEFLVMMVRQ	0.1460892	0.02862608	-0.08154163	0.2533324	-6.658367	1.077662	-0.36	0.611261	-3.483	2.733	-0.044	2.775391	25	0.8253161	0.8787	-6.563008	Homo sapiens (Human)	TNNC2
P02585_PF13499_1	P02585	P02585_V37I	MTDQQAEARSYLSEEMIAEFKAAFDMFDADGGGDISIKELGTVMRMLGQTPTKEELDAIIEEVDEDGSGTIDFEEFLVMMVRQ	0.1661864	0.0498652	0.0963127	0.4412925	-4.754448	-0.4442753	-0.16	-0.111212	-3.122	0.488	-0.01	0.5479584	25	-0.04320788	0.196	-4.718359	Homo sapiens (Human)	TNNC2
P02585_PF13499_1	P02585	P02585_V37K	MTDQQAEARSYLSEEMIAEFKAAFDMFDADGGGDISKKELGTVMRMLGQTPTKEELDAIIEEVDEDGSGTIDFEEFLVMMVRQ	0.1219129	0.02420893	-0.2954946	0.214242	-5.388245	1.417032	-0.85	0.0558472	-3.296	1.377	-0.03	1.026245	25	0.2693193	0.7915	-5.823763	Homo sapiens (Human)	TNNC2
P02585_PF13499_1	P02585	P02585_V37L	MTDQQAEARSYLSEEMIAEFKAAFDMFDADGGGDISLKELGTVMRMLGQTPTKEELDAIIEEVDEDGSGTIDFEEFLVMMVRQ	0.1534342	0.01021609	-0.01654046	0.09040945	-4.788248	-0.01964578	-0.18	1.08642	-3.227	1.182	-0.021	1.030304	25	0.3289781	0.5431	-5.249679	Homo sapiens (Human)	TNNC2
P02585_PF13499_1	P02585	P02585_V37M	MTDQQAEARSYLSEEMIAEFKAAFDMFDADGGGDISMKELGTVMRMLGQTPTKEELDAIIEEVDEDGSGTIDFEEFLVMMVRQ	0.1531759	0.02013593	-0.01882614	0.1781971	-5.815638	0.4255008	-0.21	1.47904	-3.359	1.971	-0.017	1.803101	25	0.422281	0.462	-5.859183	Homo sapiens (Human)	TNNC2
P02585_PF13499_1	P02585	P02585_V37N	MTDQQAEARSYLSEEMIAEFKAAFDMFDADGGGDISNKELGTVMRMLGQTPTKEELDAIIEEVDEDGSGTIDFEEFLVMMVRQ	0.1691704	0.03471816	0.12272	0.3072456	-6.416119	1.488564	-0.95	2.04713	-3.421	1.751	-0.039	2.459412	25	1.291384	0.6571	-6.93754	Homo sapiens (Human)	TNNC2
P02585_PF13499_1	P02585	P02585_V37P	MTDQQAEARSYLSEEMIAEFKAAFDMFDADGGGDISPKELGTVMRMLGQTPTKEELDAIIEEVDEDGSGTIDFEEFLVMMVRQ	0.1253779	0.01530382	-0.2648301	0.1354343	-4.515	2.88532	-1.36	-1.2925	-3.258	1.539	-0.023	1.18866	25	0.4011461	0.6485	-5.204536	Homo sapiens (Human)	TNNC2
P02585_PF13499_1	P02585	P02585_V37Q	MTDQQAEARSYLSEEMIAEFKAAFDMFDADGGGDISQKELGTVMRMLGQTPTKEELDAIIEEVDEDGSGTIDFEEFLVMMVRQ	0.1210053	0.01884214	-0.303527	0.1667474	-6.528824	1.133112	-0.39	1.21794	-3.437	2.215	-0.04	2.433029	25	0.6633662	0.609	-6.527504	Homo sapiens (Human)	TNNC2
P02585_PF13499_1	P02585	P02585_V37R	MTDQQAEARSYLSEEMIAEFKAAFDMFDADGGGDISRKELGTVMRMLGQTPTKEELDAIIEEVDEDGSGTIDFEEFLVMMVRQ	0.1258633	0.008016097	-0.260535	0.07094011	-5.908944	1.00014	-0.25	0.490416	-3.355	1.549	-0.038	1.136963	25	0.231446	0.7175	-6.596353	Homo sapiens (Human)	TNNC2
P02585_PF13499_1	P02585	P02585_V37S	MTDQQAEARSYLSEEMIAEFKAAFDMFDADGGGDISSKELGTVMRMLGQTPTKEELDAIIEEVDEDGSGTIDFEEFLVMMVRQ	0.133915	0.01263254	-0.1892794	0.1117943	-3.392841	1.698086	-1.71	1.238	-3.016	-0.1	-0.021	0.351944	25	0.9360483	0.3836	-4.074983	Homo sapiens (Human)	TNNC2
P02585_PF13499_1	P02585	P02585_V37T	MTDQQAEARSYLSEEMIAEFKAAFDMFDADGGGDISTKELGTVMRMLGQTPTKEELDAIIEEVDEDGSGTIDFEEFLVMMVRQ	0.1574837	0.01629894	0.01929684	0.1442409	-2.164216	0.904001	-1.14	1.08411	-2.604	-3.358	0.019	-0.7840271	25	0.778753	0.1493	-2.546953	Homo sapiens (Human)	TNNC2
P02585_PF13499_1	P02585	P02585_V37W	MTDQQAEARSYLSEEMIAEFKAAFDMFDADGGGDISWKELGTVMRMLGQTPTKEELDAIIEEVDEDGSGTIDFEEFLVMMVRQ	0.1216694	0.01599254	-0.2976493	0.1415293	-8.612041	0.08043456	-0.17	2.14717	-3.827	3.583	-0.118	3.534714	25	0.6172588	0.9671	-9.404378	Homo sapiens (Human)	TNNC2
P02585_PF13499_1	P02585	P02585_V37Y	MTDQQAEARSYLSEEMIAEFKAAFDMFDADGGGDISYKELGTVMRMLGQTPTKEELDAIIEEVDEDGSGTIDFEEFLVMMVRQ	0.1636238	0.03342316	0.07363423	0.2957852	-6.569331	0.7324329	0.03	0.055775	-3.452	2.434	-0.064	2.492004	25	0.6403514	0.8805	-6.497952	Homo sapiens (Human)	TNNC2
P02585_PF13499_1	P02585	P02585_V43*	MTDQQAEARSYLSEEMIAEFKAAFDMFDADGGGDISVKELGT*MRMLGQTPTKEELDAIIEEVDEDGSGTIDFEEFLVMMVRQ	NA	NA	NA	NA	NA	NA	NA	NA	NA	NA	NA	NA	9.5	NA	NA	NA	Homo sapiens (Human)	TNNC2
P02585_PF13499_1	P02585	P02585_V43A	MTDQQAEARSYLSEEMIAEFKAAFDMFDADGGGDISVKELGTAMRMLGQTPTKEELDAIIEEVDEDGSGTIDFEEFLVMMVRQ	0.1307076	0.009510423	-0.2176645	0.08416447	-7.006782	1.616421	-1.64	1.63883	-3.636	4.151	-0.052	1.569534	9.5	0.9381492	0.9277	-6.717745	Homo sapiens (Human)	TNNC2
P02585_PF13499_1	P02585	P02585_V43C	MTDQQAEARSYLSEEMIAEFKAAFDMFDADGGGDISVKELGTCMRMLGQTPTKEELDAIIEEVDEDGSGTIDFEEFLVMMVRQ	0.1669436	0.01860461	0.1030141	0.1646453	-9.011287	1.965474	-0.98	0.949551	-3.894	5.455	-0.071	4.396179	9.5	0.3250436	0.9714	-8.367247	Homo sapiens (Human)	TNNC2
P02585_PF13499_1	P02585	P02585_V43D	MTDQQAEARSYLSEEMIAEFKAAFDMFDADGGGDISVKELGTDMRMLGQTPTKEELDAIIEEVDEDGSGTIDFEEFLVMMVRQ	0.01891381	0.1058634	-1.207007	0.9368601	-13.57186	2.74745	-2.69	4.88749	-4.739	8.755	-0.194	7.356796	9.5	2.669295	0.9979	-13.94024	Homo sapiens (Human)	TNNC2
P02585_PF13499_1	P02585	P02585_V43E	MTDQQAEARSYLSEEMIAEFKAAFDMFDADGGGDISVKELGTEMRMLGQTPTKEELDAIIEEVDEDGSGTIDFEEFLVMMVRQ	NA	NA	NA	NA	-12.07019	2.067995	-1.8	4.03029	NA	NA	NA	6.41803	9.5	2.100166	0.9961	-12.60256	Homo sapiens (Human)	TNNC2
P02585_PF13499_1	P02585	P02585_V43F	MTDQQAEARSYLSEEMIAEFKAAFDMFDADGGGDISVKELGTFMRMLGQTPTKEELDAIIEEVDEDGSGTIDFEEFLVMMVRQ	0.1073439	0.04968289	-0.4244258	0.4396791	-8.990595	0.2360391	-1.11	7.91657	-3.995	5.909	-0.078	4.209198	9.5	0.4365908	0.9653	-8.484344	Homo sapiens (Human)	TNNC2
P02585_PF13499_1	P02585	P02585_V43G	MTDQQAEARSYLSEEMIAEFKAAFDMFDADGGGDISVKELGTGMRMLGQTPTKEELDAIIEEVDEDGSGTIDFEEFLVMMVRQ	0.05944921	0.01151201	-0.8482802	0.101878	-10.7912	3.647348	-3.06	3.15058	-4.238	6.463	-0.111	4.295898	9.5	2.143155	0.9525	-10.80691	Homo sapiens (Human)	TNNC2
P02585_PF13499_1	P02585	P02585_V43H	MTDQQAEARSYLSEEMIAEFKAAFDMFDADGGGDISVKELGTHMRMLGQTPTKEELDAIIEEVDEDGSGTIDFEEFLVMMVRQ	NA	NA	NA	NA	-12.01315	1.284682	-1.87	8.47939	NA	NA	NA	7.033585	9.5	1.458591	0.9984	-11.91543	Homo sapiens (Human)	TNNC2
P02585_PF13499_1	P02585	P02585_V43I	MTDQQAEARSYLSEEMIAEFKAAFDMFDADGGGDISVKELGTIMRMLGQTPTKEELDAIIEEVDEDGSGTIDFEEFLVMMVRQ	0.1603352	0.02124288	0.04453107	0.1879933	-5.851888	-0.0810956	-0.39	-0.364485	-3.39	2.776	-0.039	2.348038	9.5	-0.03223324	0.408	-5.291835	Homo sapiens (Human)	TNNC2
P02585_PF13499_1	P02585	P02585_V43K	MTDQQAEARSYLSEEMIAEFKAAFDMFDADGGGDISVKELGTKMRMLGQTPTKEELDAIIEEVDEDGSGTIDFEEFLVMMVRQ	0.07287934	0.02530613	-0.7294274	0.2239518	-12.27812	1.822883	-2.14	1.00881	-4.542	8.453	-0.153	6.696579	9.5	1.637576	0.9968	-12.02075	Homo sapiens (Human)	TNNC2
P02585_PF13499_1	P02585	P02585_V43L	MTDQQAEARSYLSEEMIAEFKAAFDMFDADGGGDISVKELGTLMRMLGQTPTKEELDAIIEEVDEDGSGTIDFEEFLVMMVRQ	0.146849	0.008896515	-0.07481742	0.07873156	-6.725835	-0.03229124	-0.41	0.184559	-3.536	3.304	-0.047	2.342621	9.5	0.3109056	0.9427	-6.436598	Homo sapiens (Human)	TNNC2
P02585_PF13499_1	P02585	P02585_V43M	MTDQQAEARSYLSEEMIAEFKAAFDMFDADGGGDISVKELGTMMRMLGQTPTKEELDAIIEEVDEDGSGTIDFEEFLVMMVRQ	0.1505538	0.0199613	-0.04203146	0.1766517	-7.131794	0.4238375	-0.47	0.211944	-3.684	4.687	-0.054	3.442352	9.5	0.5004145	0.9501	-6.686988	Homo sapiens (Human)	TNNC2
P02585_PF13499_1	P02585	P02585_V43N	MTDQQAEARSYLSEEMIAEFKAAFDMFDADGGGDISVKELGTNMRMLGQTPTKEELDAIIEEVDEDGSGTIDFEEFLVMMVRQ	0.02598864	0.08030284	-1.144396	0.7106567	-11.63858	1.934933	-2.55	3.68219	-4.528	9.01	-0.142	7.240967	9.5	1.984674	0.9946	-11.4285	Homo sapiens (Human)	TNNC2
P02585_PF13499_1	P02585	P02585_V43P	MTDQQAEARSYLSEEMIAEFKAAFDMFDADGGGDISVKELGTPMRMLGQTPTKEELDAIIEEVDEDGSGTIDFEEFLVMMVRQ	0.04680852	0.02424045	-0.9601466	0.2145209	-12.45763	7.889042	-2.32	5.00436	-4.57	8.861	-0.138	6.797257	9.5	2.862091	0.9964	-12.04842	Homo sapiens (Human)	TNNC2
P02585_PF13499_1	P02585	P02585_V43Q	MTDQQAEARSYLSEEMIAEFKAAFDMFDADGGGDISVKELGTQMRMLGQTPTKEELDAIIEEVDEDGSGTIDFEEFLVMMVRQ	0.07305735	0.02412966	-0.7278521	0.2135404	-11.83642	1.568131	-1.69	2.52443	-4.466	8.135	-0.144	6.76886	9.5	1.612556	0.9926	-11.51809	Homo sapiens (Human)	TNNC2
P02585_PF13499_1	P02585	P02585_V43R	MTDQQAEARSYLSEEMIAEFKAAFDMFDADGGGDISVKELGTRMRMLGQTPTKEELDAIIEEVDEDGSGTIDFEEFLVMMVRQ	0.05130814	0.01380455	-0.9203263	0.1221662	-12.02784	1.221183	-2.04	0.512222	-4.442	7.115	-0.161	6.512268	9.5	1.578178	0.9894	-12.06703	Homo sapiens (Human)	TNNC2
P02585_PF13499_1	P02585	P02585_V43S	MTDQQAEARSYLSEEMIAEFKAAFDMFDADGGGDISVKELGTSMRMLGQTPTKEELDAIIEEVDEDGSGTIDFEEFLVMMVRQ	0.07965018	0.0167466	-0.6695075	0.1482025	-10.00067	2.76918	-2.76	2.16638	-4.114	6.512	-0.092	4.738663	9.5	1.548457	0.9727	-9.370187	Homo sapiens (Human)	TNNC2
P02585_PF13499_1	P02585	P02585_V43T	MTDQQAEARSYLSEEMIAEFKAAFDMFDADGGGDISVKELGTTMRMLGQTPTKEELDAIIEEVDEDGSGTIDFEEFLVMMVRQ	0.1113756	0.01420032	-0.3887466	0.1256687	-8.201643	1.598841	-1.8	1.67269	-3.831	5.448	-0.063	4.047455	9.5	1.182542	0.9498	-7.373857	Homo sapiens (Human)	TNNC2
P02585_PF13499_1	P02585	P02585_V43W	MTDQQAEARSYLSEEMIAEFKAAFDMFDADGGGDISVKELGTWMRMLGQTPTKEELDAIIEEVDEDGSGTIDFEEFLVMMVRQ	0.02690295	0.02736858	-1.136305	0.242204	-11.71265	-0.03194099	-1.59	1.25899	-4.498	8.236	-0.176	6.020676	9.5	0.3902283	0.9993	-11.53668	Homo sapiens (Human)	TNNC2
P02585_PF13499_1	P02585	P02585_V43Y	MTDQQAEARSYLSEEMIAEFKAAFDMFDADGGGDISVKELGTYMRMLGQTPTKEELDAIIEEVDEDGSGTIDFEEFLVMMVRQ	0.05257257	0.08793998	-0.9091364	0.7782431	-10.28707	0.5818766	-0.88	9.02114	-4.199	6.617	-0.12	5.609711	9.5	0.3991258	0.9956	-9.706167	Homo sapiens (Human)	TNNC2
P02585_PF13499_1	P02585	P02585_V63*	MTDQQAEARSYLSEEMIAEFKAAFDMFDADGGGDISVKELGTVMRMLGQTPTKEELDAIIEE*DEDGSGTIDFEEFLVMMVRQ	0.06182616	0.06670193	-0.8272449	0.5902926	NA	NA	NA	NA	NA	NA	NA	NA	4.1	NA	NA	NA	Homo sapiens (Human)	TNNC2
P02585_PF13499_1	P02585	P02585_V63A	MTDQQAEARSYLSEEMIAEFKAAFDMFDADGGGDISVKELGTVMRMLGQTPTKEELDAIIEEADEDGSGTIDFEEFLVMMVRQ	0.1387677	0.01653183	-0.1463351	0.1463018	-5.009178	2.043384	-0.45	2.43182	-3.636	4.645	-0.049	1.96553	4.1	0.541654	0.8542	-5.761944	Homo sapiens (Human)	TNNC2
P02585_PF13499_1	P02585	P02585_V63C	MTDQQAEARSYLSEEMIAEFKAAFDMFDADGGGDISVKELGTVMRMLGQTPTKEELDAIIEECDEDGSGTIDFEEFLVMMVRQ	0.141904	0.03316927	-0.1185792	0.2935383	-7.975184	2.370824	-0.33	1.40002	-4.048	7.249	-0.074	5.108795	4.1	0.3030594	0.9665	-7.688208	Homo sapiens (Human)	TNNC2
P02585_PF13499_1	P02585	P02585_V63D	MTDQQAEARSYLSEEMIAEFKAAFDMFDADGGGDISVKELGTVMRMLGQTPTKEELDAIIEEDDEDGSGTIDFEEFLVMMVRQ	0.133908	0.01930933	-0.1893412	0.170882	-11.88862	3.041619	-1.82	5.07767	-4.598	8.918	-0.114	7.890457	4.1	1.137376	0.9925	-12.00081	Homo sapiens (Human)	TNNC2
P02585_PF13499_1	P02585	P02585_V63E	MTDQQAEARSYLSEEMIAEFKAAFDMFDADGGGDISVKELGTVMRMLGQTPTKEELDAIIEEEDEDGSGTIDFEEFLVMMVRQ	0.1172402	0.01798633	-0.3368468	0.1591737	-10.1597	2.917461	-0.96	3.90196	-4.34	8.336	-0.098	6.686874	4.1	1.105942	0.9887	-9.740146	Homo sapiens (Human)	TNNC2
P02585_PF13499_1	P02585	P02585_V63F	MTDQQAEARSYLSEEMIAEFKAAFDMFDADGGGDISVKELGTVMRMLGQTPTKEELDAIIEEFDEDGSGTIDFEEFLVMMVRQ	0.1817012	0.05295455	0.233614	0.4686323	-6.798353	1.286498	-0.76	0.00308314	-3.811	4.621	-0.067	3.533279	4.1	-0.2985235	0.9443	-7.589296	Homo sapiens (Human)	TNNC2
P02585_PF13499_1	P02585	P02585_V63G	MTDQQAEARSYLSEEMIAEFKAAFDMFDADGGGDISVKELGTVMRMLGQTPTKEELDAIIEEGDEDGSGTIDFEEFLVMMVRQ	0.1365104	0.01297534	-0.1663113	0.1148279	-8.827139	3.219304	-2.16	2.97768	-4.167	7.262	-0.105	4.513611	4.1	0.7948431	0.8692	-8.731066	Homo sapiens (Human)	TNNC2
P02585_PF13499_1	P02585	P02585_V63H	MTDQQAEARSYLSEEMIAEFKAAFDMFDADGGGDISVKELGTVMRMLGQTPTKEELDAIIEEHDEDGSGTIDFEEFLVMMVRQ	0.1579637	0.02214216	0.02354447	0.1959516	-9.54337	2.152216	-0.83	0.429595	-4.225	7.245	-0.099	5.577576	4.1	0.661061	0.9956	-9.231141	Homo sapiens (Human)	TNNC2
P02585_PF13499_1	P02585	P02585_V63I	MTDQQAEARSYLSEEMIAEFKAAFDMFDADGGGDISVKELGTVMRMLGQTPTKEELDAIIEEIDEDGSGTIDFEEFLVMMVRQ	0.1825316	0.04688984	0.2409634	0.4149613	-4.986835	1.143983	-0.18	-0.281868	-3.494	3.931	-0.037	2.150314	4.1	0.332151	0.4929	-4.885885	Homo sapiens (Human)	TNNC2
P02585_PF13499_1	P02585	P02585_V63K	MTDQQAEARSYLSEEMIAEFKAAFDMFDADGGGDISVKELGTVMRMLGQTPTKEELDAIIEEKDEDGSGTIDFEEFLVMMVRQ	0.1704782	0.05052926	0.1342938	0.4471692	-10.94206	2.606379	-0.67	1.96183	-4.36	7.803	-0.105	6.191956	4.1	1.125175	0.994	-10.21063	Homo sapiens (Human)	TNNC2
P02585_PF13499_1	P02585	P02585_V63L	MTDQQAEARSYLSEEMIAEFKAAFDMFDADGGGDISVKELGTVMRMLGQTPTKEELDAIIEELDEDGSGTIDFEEFLVMMVRQ	0.1282576	0.01580886	-0.2393461	0.1399038	-7.006721	1.395124	-0.29	-0.0548069	-3.786	5.577	-0.054	3.08577	4.1	0.4109802	0.9812	-6.533059	Homo sapiens (Human)	TNNC2
P02585_PF13499_1	P02585	P02585_V63M	MTDQQAEARSYLSEEMIAEFKAAFDMFDADGGGDISVKELGTVMRMLGQTPTKEELDAIIEEMDEDGSGTIDFEEFLVMMVRQ	0.1545782	0.02107382	-0.006416788	0.1864971	-7.200765	1.80618	-0.04	0.570533	-3.776	4.824	-0.053	3.62178	4.1	0.6123427	0.9637	-7.200117	Homo sapiens (Human)	TNNC2
P02585_PF13499_1	P02585	P02585_V63N	MTDQQAEARSYLSEEMIAEFKAAFDMFDADGGGDISVKELGTVMRMLGQTPTKEELDAIIEENDEDGSGTIDFEEFLVMMVRQ	0.1569049	0.02486132	0.01417461	0.2200154	-10.21994	2.233791	-1.37	1.84958	-4.296	7.645	-0.093	5.960526	4.1	0.9439854	0.9783	-9.832287	Homo sapiens (Human)	TNNC2
P02585_PF13499_1	P02585	P02585_V63P	MTDQQAEARSYLSEEMIAEFKAAFDMFDADGGGDISVKELGTVMRMLGQTPTKEELDAIIEEPDEDGSGTIDFEEFLVMMVRQ	0.1194535	0.01517937	-0.3172596	0.1343329	-12.70235	5.656389	-1.48	4.42267	-4.52	7.997	-0.117	7.292664	4.1	1.204206	0.9976	-11.91139	Homo sapiens (Human)	TNNC2
P02585_PF13499_1	P02585	P02585_V63Q	MTDQQAEARSYLSEEMIAEFKAAFDMFDADGGGDISVKELGTVMRMLGQTPTKEELDAIIEEQDEDGSGTIDFEEFLVMMVRQ	0.1217026	0.02873961	-0.2973557	0.2543372	-10.16265	2.49036	-0.95	2.62717	-4.422	9.099	-0.1	7.161224	4.1	1.054136	0.986	-9.777774	Homo sapiens (Human)	TNNC2
P02585_PF13499_1	P02585	P02585_V63R	MTDQQAEARSYLSEEMIAEFKAAFDMFDADGGGDISVKELGTVMRMLGQTPTKEELDAIIEERDEDGSGTIDFEEFLVMMVRQ	0.1364093	0.01104814	-0.1672058	0.09777284	-11.03947	1.904114	-0.73	0.856705	-4.428	8.105	-0.109	6.795013	4.1	1.009037	0.981	-10.50314	Homo sapiens (Human)	TNNC2
P02585_PF13499_1	P02585	P02585_V63S	MTDQQAEARSYLSEEMIAEFKAAFDMFDADGGGDISVKELGTVMRMLGQTPTKEELDAIIEESDEDGSGTIDFEEFLVMMVRQ	0.1446542	0.01875671	-0.0942412	0.1659914	-8.597298	2.606748	-1.6	2.27367	-4.088	6.739	-0.084	4.939194	4.1	0.7531587	0.9366	-8.679079	Homo sapiens (Human)	TNNC2
P02585_PF13499_1	P02585	P02585_V63T	MTDQQAEARSYLSEEMIAEFKAAFDMFDADGGGDISVKELGTVMRMLGQTPTKEELDAIIEETDEDGSGTIDFEEFLVMMVRQ	0.155096	0.02302638	-0.001833625	0.2037768	-7.730213	1.808224	-0.64	1.15609	-3.96	6.828	-0.06	5.034332	4.1	0.5581625	0.858	-7.404807	Homo sapiens (Human)	TNNC2
P02585_PF13499_1	P02585	P02585_V63W	MTDQQAEARSYLSEEMIAEFKAAFDMFDADGGGDISVKELGTVMRMLGQTPTKEELDAIIEEWDEDGSGTIDFEEFLVMMVRQ	0.1569311	0.01476464	0.01440617	0.1306627	-11.15134	1.526113	-2.14	3.76334	-4.469	8.156	-0.12	6.400406	4.1	-0.4079124	0.996	-11.13671	Homo sapiens (Human)	TNNC2
P02585_PF13499_1	P02585	P02585_V63Y	MTDQQAEARSYLSEEMIAEFKAAFDMFDADGGGDISVKELGTVMRMLGQTPTKEELDAIIEEYDEDGSGTIDFEEFLVMMVRQ	0.1491648	0.01495739	-0.05432372	0.1323685	-8.748711	1.474157	-1.84	0.148241	-4.052	6.262	-0.087	4.210846	4.1	-0.4782628	0.983	-8.335776	Homo sapiens (Human)	TNNC2
P02585_PF13499_1	P02585	P02585_V78*	MTDQQAEARSYLSEEMIAEFKAAFDMFDADGGGDISVKELGTVMRMLGQTPTKEELDAIIEEVDEDGSGTIDFEEFL*MMVRQ	0.02263187	0.01202315	-1.174103	0.1064014	NA	NA	NA	NA	NA	NA	NA	NA	6.5	NA	NA	NA	Homo sapiens (Human)	TNNC2
P02585_PF13499_1	P02585	P02585_V78A	MTDQQAEARSYLSEEMIAEFKAAFDMFDADGGGDISVKELGTVMRMLGQTPTKEELDAIIEEVDEDGSGTIDFEEFLAMMVRQ	0.1560464	0.005710534	0.006577014	0.05053656	-2.146771	1.902611	-1.41	1.3041	-3.322	3.248	-0.046	-0.9338989	6.5	1.529841	0.8024	-3.166468	Homo sapiens (Human)	TNNC2
P02585_PF13499_1	P02585	P02585_V78C	MTDQQAEARSYLSEEMIAEFKAAFDMFDADGGGDISVKELGTVMRMLGQTPTKEELDAIIEEVDEDGSGTIDFEEFLCMMVRQ	0.145547	0.02054482	-0.08634031	0.1818156	-5.629925	2.255979	-0.9	1.72653	-3.708	5.406	-0.053	2.713333	6.5	1.094951	0.885	-5.801608	Homo sapiens (Human)	TNNC2
P02585_PF13499_1	P02585	P02585_V78D	MTDQQAEARSYLSEEMIAEFKAAFDMFDADGGGDISVKELGTVMRMLGQTPTKEELDAIIEEVDEDGSGTIDFEEFLDMMVRQ	0.1462856	0.01713877	-0.07980351	0.1516731	-3.622275	2.936642	-2.15	3.14528	-3.423	3.474	-0.081	0.5016785	6.5	2.41324	0.9007	-4.720973	Homo sapiens (Human)	TNNC2
P02585_PF13499_1	P02585	P02585_V78E	MTDQQAEARSYLSEEMIAEFKAAFDMFDADGGGDISVKELGTVMRMLGQTPTKEELDAIIEEVDEDGSGTIDFEEFLEMMVRQ	0.1519717	0.007460789	-0.02948357	0.0660258	-2.951538	2.394795	-1.47	2.89185	-3.181	1.671	-0.069	-0.4683685	6.5	2.071451	0.8691	-3.664436	Homo sapiens (Human)	TNNC2
P02585_PF13499_1	P02585	P02585_V78F	MTDQQAEARSYLSEEMIAEFKAAFDMFDADGGGDISVKELGTVMRMLGQTPTKEELDAIIEEVDEDGSGTIDFEEFLFMMVRQ	0.1425353	0.012882	-0.1129929	0.1140019	-6.461683	1.393267	-1.21	6.32404	-3.827	5.674	-0.063	2.770966	6.5	1.537302	0.7382	-6.880948	Homo sapiens (Human)	TNNC2
P02585_PF13499_1	P02585	P02585_V78G	MTDQQAEARSYLSEEMIAEFKAAFDMFDADGGGDISVKELGTVMRMLGQTPTKEELDAIIEEVDEDGSGTIDFEEFLGMMVRQ	0.1541017	0.006275098	-0.01063351	0.05553279	-3.341245	3.367426	-2.62	2.67628	-3.383	3.357	-0.066	0.8790283	6.5	2.356889	0.6189	-4.180446	Homo sapiens (Human)	TNNC2
P02585_PF13499_1	P02585	P02585_V78H	MTDQQAEARSYLSEEMIAEFKAAFDMFDADGGGDISVKELGTVMRMLGQTPTKEELDAIIEEVDEDGSGTIDFEEFLHMMVRQ	0.162602	0.008415231	0.06459179	0.07447234	-4.226484	2.209697	-1.11	2.74579	-3.505	3.755	-0.069	1.259521	6.5	2.115076	0.9306	-5.251103	Homo sapiens (Human)	TNNC2
P02585_PF13499_1	P02585	P02585_V78I	MTDQQAEARSYLSEEMIAEFKAAFDMFDADGGGDISVKELGTVMRMLGQTPTKEELDAIIEEVDEDGSGTIDFEEFLIMMVRQ	0.1564999	0.01146388	0.01058996	0.101452	-4.336796	0.4817426	-0.51	0.757186	-3.302	2.119	-0.038	0.6596832	6.5	0.2145109	0.2639	-4.696467	Homo sapiens (Human)	TNNC2
P02585_PF13499_1	P02585	P02585_V78K	MTDQQAEARSYLSEEMIAEFKAAFDMFDADGGGDISVKELGTVMRMLGQTPTKEELDAIIEEVDEDGSGTIDFEEFLKMMVRQ	0.1645082	0.006413377	0.08146095	0.05675652	-1.85432	2.550771	-1.26	0.953167	-3.327	2.975	-0.071	-0.2943573	6.5	1.742055	0.9041	-3.881452	Homo sapiens (Human)	TNNC2
P02585_PF13499_1	P02585	P02585_V78L	MTDQQAEARSYLSEEMIAEFKAAFDMFDADGGGDISVKELGTVMRMLGQTPTKEELDAIIEEVDEDGSGTIDFEEFLLMMVRQ	0.1531816	0.004437582	-0.01877624	0.0392713	-4.078591	0.1608919	-0.76	-0.618785	-3.248	1.615	-0.044	0.6505432	6.5	0.6248633	0.7446	-4.850175	Homo sapiens (Human)	TNNC2
P02585_PF13499_1	P02585	P02585_V78M	MTDQQAEARSYLSEEMIAEFKAAFDMFDADGGGDISVKELGTVMRMLGQTPTKEELDAIIEEVDEDGSGTIDFEEFLMMMVRQ	0.1499671	0.006160578	-0.04722369	0.05451931	-4.382622	0.9027292	-0.52	-0.520779	-3.452	3.24	-0.046	1.4207	6.5	1.054316	0.7934	-5.298817	Homo sapiens (Human)	TNNC2
P02585_PF13499_1	P02585	P02585_V78N	MTDQQAEARSYLSEEMIAEFKAAFDMFDADGGGDISVKELGTVMRMLGQTPTKEELDAIIEEVDEDGSGTIDFEEFLNMMVRQ	0.154915	0.01136224	-0.003436037	0.1005525	-2.928807	2.014596	-1.77	2.53254	-3.386	3.404	-0.061	-0.1254272	6.5	2.31583	0.801	-4.119849	Homo sapiens (Human)	TNNC2
P02585_PF13499_1	P02585	P02585_V78P	MTDQQAEARSYLSEEMIAEFKAAFDMFDADGGGDISVKELGTVMRMLGQTPTKEELDAIIEEVDEDGSGTIDFEEFLPMMVRQ	0.1493429	0.005593187	-0.05274769	0.04949807	-5.373173	7.503673	-2.36	4.31248	-3.678	4.886	-0.109	2.433701	6.5	2.473574	0.9696	-6.137672	Homo sapiens (Human)	TNNC2
P02585_PF13499_1	P02585	P02585_V78Q	MTDQQAEARSYLSEEMIAEFKAAFDMFDADGGGDISVKELGTVMRMLGQTPTKEELDAIIEEVDEDGSGTIDFEEFLQMMVRQ	0.1583091	0.004835626	0.02660108	0.04279388	-2.436547	1.904977	-1.03	1.08173	-3.323	2.915	-0.059	-0.5056	6.5	1.792697	0.8188	-3.942753	Homo sapiens (Human)	TNNC2
P02585_PF13499_1	P02585	P02585_V78R	MTDQQAEARSYLSEEMIAEFKAAFDMFDADGGGDISVKELGTVMRMLGQTPTKEELDAIIEEVDEDGSGTIDFEEFLRMMVRQ	0.1675847	0.005395711	0.1086872	0.04775046	-2.093499	1.967967	-1.19	0.552549	-3.394	3.307	-0.074	0.5411072	6.5	1.678507	0.8466	-4.341247	Homo sapiens (Human)	TNNC2
P02585_PF13499_1	P02585	P02585_V78S	MTDQQAEARSYLSEEMIAEFKAAFDMFDADGGGDISVKELGTVMRMLGQTPTKEELDAIIEEVDEDGSGTIDFEEFLSMMVRQ	0.1583135	0.004753927	0.0266403	0.04207087	-2.595111	2.505466	-2.29	1.70972	-3.338	3.257	-0.058	-0.08050537	6.5	1.988999	0.712	-3.524544	Homo sapiens (Human)	TNNC2
P02585_PF13499_1	P02585	P02585_V78T	MTDQQAEARSYLSEEMIAEFKAAFDMFDADGGGDISVKELGTVMRMLGQTPTKEELDAIIEEVDEDGSGTIDFEEFLTMMVRQ	0.1614178	0.005958527	0.05411217	0.05273122	-2.025415	1.839448	-1.44	1.84814	-3.269	2.981	-0.047	-0.6300964	6.5	1.406435	0.6235	-2.538843	Homo sapiens (Human)	TNNC2
P02585_PF13499_1	P02585	P02585_V78W	MTDQQAEARSYLSEEMIAEFKAAFDMFDADGGGDISVKELGTVMRMLGQTPTKEELDAIIEEVDEDGSGTIDFEEFLWMMVRQ	0.1389885	0.007916457	-0.1443803	0.07005833	-7.642554	1.254634	-1.27	1.3203	-4.059	6.636	-0.102	3.806595	6.5	1.55085	0.98	-8.607196	Homo sapiens (Human)	TNNC2
P02585_PF13499_1	P02585	P02585_V78Y	MTDQQAEARSYLSEEMIAEFKAAFDMFDADGGGDISVKELGTVMRMLGQTPTKEELDAIIEEVDEDGSGTIDFEEFLYMMVRQ	0.1402085	0.02136421	-0.133584	0.189067	-6.327755	2.052927	-1.5	0.956756	-3.736	4.977	-0.075	2.155151	6.5	1.717408	0.916	-6.626591	Homo sapiens (Human)	TNNC2
P02585_PF13499_1	P02585	P02585_V81*	MTDQQAEARSYLSEEMIAEFKAAFDMFDADGGGDISVKELGTVMRMLGQTPTKEELDAIIEEVDEDGSGTIDFEEFLVMM*RQ	NA	NA	NA	NA	NA	NA	NA	NA	NA	NA	NA	NA	27.3	NA	NA	NA	Homo sapiens (Human)	TNNC2
P02585_PF13499_1	P02585	P02585_V81A	MTDQQAEARSYLSEEMIAEFKAAFDMFDADGGGDISVKELGTVMRMLGQTPTKEELDAIIEEVDEDGSGTIDFEEFLVMMARQ	0.1269474	0.07414647	-0.2509411	0.6561746	-1.567117	2.044898	-0.73	2.12967	-3.164	2.177	-0.064	-1.320099	27.3	0.8475409	0.7536	-1.482713	Homo sapiens (Human)	TNNC2
P02585_PF13499_1	P02585	P02585_V81C	MTDQQAEARSYLSEEMIAEFKAAFDMFDADGGGDISVKELGTVMRMLGQTPTKEELDAIIEEVDEDGSGTIDFEEFLVMMCRQ	NA	NA	NA	NA	-3.801767	2.322945	-0.54	1.85492	NA	NA	NA	2.51825	27.3	0.4804829	0.8824	-4.359935	Homo sapiens (Human)	TNNC2
P02585_PF13499_1	P02585	P02585_V81D	MTDQQAEARSYLSEEMIAEFKAAFDMFDADGGGDISVKELGTVMRMLGQTPTKEELDAIIEEVDEDGSGTIDFEEFLVMMDRQ	NA	NA	NA	NA	-4.338382	3.475849	-1.67	4.30515	NA	NA	NA	2.719559	27.3	2.19661	0.9724	-6.44065	Homo sapiens (Human)	TNNC2
P02585_PF13499_1	P02585	P02585_V81E	MTDQQAEARSYLSEEMIAEFKAAFDMFDADGGGDISVKELGTVMRMLGQTPTKEELDAIIEEVDEDGSGTIDFEEFLVMMERQ	NA	NA	NA	NA	-2.906531	3.151447	-0.81	3.63609	NA	NA	NA	0.8225708	27.3	1.972473	0.9275	-5.833452	Homo sapiens (Human)	TNNC2
P02585_PF13499_1	P02585	P02585_V81F	MTDQQAEARSYLSEEMIAEFKAAFDMFDADGGGDISVKELGTVMRMLGQTPTKEELDAIIEEVDEDGSGTIDFEEFLVMMFRQ	0.1156875	0.04215953	-0.3505878	0.3730995	-5.670406	1.809633	-0.65	5.05002	-3.892	5.87	-0.085	3.04245	27.3	0.6880949	0.8821	-7.269241	Homo sapiens (Human)	TNNC2
P02585_PF13499_1	P02585	P02585_V81G	MTDQQAEARSYLSEEMIAEFKAAFDMFDADGGGDISVKELGTVMRMLGQTPTKEELDAIIEEVDEDGSGTIDFEEFLVMMGRQ	0.145869	0.03890288	-0.08349023	0.3442791	-2.430627	4.160327	-2.29	3.70765	-3.486	4.314	-0.096	1.349289	27.3	1.804281	0.6571	-3.705836	Homo sapiens (Human)	TNNC2
P02585_PF13499_1	P02585	P02585_V81H	MTDQQAEARSYLSEEMIAEFKAAFDMFDADGGGDISVKELGTVMRMLGQTPTKEELDAIIEEVDEDGSGTIDFEEFLVMMHRQ	NA	NA	NA	NA	-4.420358	2.750269	-1.37	6.50361	NA	NA	NA	2.603424	27.3	1.552837	0.9634	-6.117488	Homo sapiens (Human)	TNNC2
P02585_PF13499_1	P02585	P02585_V81I	MTDQQAEARSYLSEEMIAEFKAAFDMFDADGGGDISVKELGTVMRMLGQTPTKEELDAIIEEVDEDGSGTIDFEEFLVMMIRQ	0.1153758	0.03556909	-0.3533462	0.3147761	-4.208632	0.8095725	-0.33	1.66442	-3.641	4.834	-0.037	1.728714	27.3	0.1324737	0.4018	-5.462165	Homo sapiens (Human)	TNNC2
P02585_PF13499_1	P02585	P02585_V81K	MTDQQAEARSYLSEEMIAEFKAAFDMFDADGGGDISVKELGTVMRMLGQTPTKEELDAIIEEVDEDGSGTIDFEEFLVMMKRQ	NA	NA	NA	NA	-2.538888	3.759956	-1.17	2.00145	NA	NA	NA	0.5225525	27.3	1.668206	0.9464	-6.075738	Homo sapiens (Human)	TNNC2
P02585_PF13499_1	P02585	P02585_V81L	MTDQQAEARSYLSEEMIAEFKAAFDMFDADGGGDISVKELGTVMRMLGQTPTKEELDAIIEEVDEDGSGTIDFEEFLVMMLRQ	NA	NA	NA	NA	-3.440877	0.9265792	-0.4	0.814439	NA	NA	NA	0.7323914	27.3	0.4848307	0.8825	-6.008112	Homo sapiens (Human)	TNNC2
P02585_PF13499_1	P02585	P02585_V81M	MTDQQAEARSYLSEEMIAEFKAAFDMFDADGGGDISVKELGTVMRMLGQTPTKEELDAIIEEVDEDGSGTIDFEEFLVMMMRQ	NA	NA	NA	NA	-3.040074	1.454813	-0.36	0.259989	NA	NA	NA	1.954453	27.3	0.6191088	0.8951	-5.441018	Homo sapiens (Human)	TNNC2
P02585_PF13499_1	P02585	P02585_V81N	MTDQQAEARSYLSEEMIAEFKAAFDMFDADGGGDISVKELGTVMRMLGQTPTKEELDAIIEEVDEDGSGTIDFEEFLVMMNRQ	NA	NA	NA	NA	-3.091187	2.547561	-1.55	3.52913	NA	NA	NA	2.450653	27.3	1.946466	0.9145	-5.088935	Homo sapiens (Human)	TNNC2
P02585_PF13499_1	P02585	P02585_V81P	MTDQQAEARSYLSEEMIAEFKAAFDMFDADGGGDISVKELGTVMRMLGQTPTKEELDAIIEEVDEDGSGTIDFEEFLVMMPRQ	NA	NA	NA	NA	-5.84227	8.238188	-1.72	6.45251	NA	NA	NA	4.424759	27.3	2.158959	0.9942	-7.904936	Homo sapiens (Human)	TNNC2
P02585_PF13499_1	P02585	P02585_V81Q	MTDQQAEARSYLSEEMIAEFKAAFDMFDADGGGDISVKELGTVMRMLGQTPTKEELDAIIEEVDEDGSGTIDFEEFLVMMQRQ	NA	NA	NA	NA	-2.378349	2.359233	-0.6	2.83222	NA	NA	NA	1.491852	27.3	1.640354	0.8848	-5.616446	Homo sapiens (Human)	TNNC2
P02585_PF13499_1	P02585	P02585_V81R	MTDQQAEARSYLSEEMIAEFKAAFDMFDADGGGDISVKELGTVMRMLGQTPTKEELDAIIEEVDEDGSGTIDFEEFLVMMRRQ	NA	NA	NA	NA	-2.803835	2.878071	-1.36	3.13894	NA	NA	NA	0.989212	27.3	1.544849	0.8847	-6.498587	Homo sapiens (Human)	TNNC2
P02585_PF13499_1	P02585	P02585_V81S	MTDQQAEARSYLSEEMIAEFKAAFDMFDADGGGDISVKELGTVMRMLGQTPTKEELDAIIEEVDEDGSGTIDFEEFLVMMSRQ	NA	NA	NA	NA	-1.383254	3.16574	-1.73	2.37193	NA	NA	NA	-0.6889038	27.3	1.418451	0.7292	-2.228612	Homo sapiens (Human)	TNNC2
P02585_PF13499_1	P02585	P02585_V81T	MTDQQAEARSYLSEEMIAEFKAAFDMFDADGGGDISVKELGTVMRMLGQTPTKEELDAIIEEVDEDGSGTIDFEEFLVMMTRQ	NA	NA	NA	NA	-0.8116827	2.006957	-0.94	1.59275	NA	NA	NA	-0.5970612	27.3	1.073023	0.7066	-2.138441	Homo sapiens (Human)	TNNC2
P02585_PF13499_1	P02585	P02585_V81W	MTDQQAEARSYLSEEMIAEFKAAFDMFDADGGGDISVKELGTVMRMLGQTPTKEELDAIIEEVDEDGSGTIDFEEFLVMMWRQ	NA	NA	NA	NA	-7.142051	2.693116	-1.16	-0.277029	NA	NA	NA	4.369202	27.3	0.8373924	0.991	-8.827241	Homo sapiens (Human)	TNNC2
P02585_PF13499_1	P02585	P02585_V81Y	MTDQQAEARSYLSEEMIAEFKAAFDMFDADGGGDISVKELGTVMRMLGQTPTKEELDAIIEEVDEDGSGTIDFEEFLVMMYRQ	NA	NA	NA	NA	-5.759427	2.876464	-2.11	5.3222	NA	NA	NA	3.245377	27.3	0.824854	0.9247	-6.693398	Homo sapiens (Human)	TNNC2
P02585_PF13499_1	P02585	P02585_Y11*	MTDQQAEARS*LSEEMIAEFKAAFDMFDADGGGDISVKELGTVMRMLGQTPTKEELDAIIEEVDEDGSGTIDFEEFLVMMVRQ	0.03480259	0.06327391	-1.066396	0.5599556	NA	NA	NA	NA	NA	NA	NA	NA	78.2	NA	NA	NA	Homo sapiens (Human)	TNNC2
P02585_PF13499_1	P02585	P02585_Y11A	MTDQQAEARSALSEEMIAEFKAAFDMFDADGGGDISVKELGTVMRMLGQTPTKEELDAIIEEVDEDGSGTIDFEEFLVMMVRQ	0.1523113	0.008680263	-0.02647797	0.07681779	0.2187516	2.701129	-0.15	1.52783	-2.903	-0.087	-0.072	0.6450958	78.2	-0.1736956	0.6563	-0.6452226	Homo sapiens (Human)	TNNC2
P02585_PF13499_1	P02585	P02585_Y11C	MTDQQAEARSCLSEEMIAEFKAAFDMFDADGGGDISVKELGTVMRMLGQTPTKEELDAIIEEVDEDGSGTIDFEEFLVMMVRQ	0.1489356	0.01815988	-0.0563519	0.1607097	-2.881475	2.932157	-0.02	1.25979	-3.302	2.606	-0.057	3.779511	78.2	-0.1917333	0.4203	-3.562765	Homo sapiens (Human)	TNNC2
P02585_PF13499_1	P02585	P02585_Y11D	MTDQQAEARSDLSEEMIAEFKAAFDMFDADGGGDISVKELGTVMRMLGQTPTKEELDAIIEEVDEDGSGTIDFEEFLVMMVRQ	0.1165391	0.0129585	-0.3430512	0.114679	0.5571496	3.163205	-0.05	2.31776	-2.95	0.444	-0.097	0.5766144	78.2	0.811398	0.7178	-0.3886185	Homo sapiens (Human)	TNNC2
P02585_PF13499_1	P02585	P02585_Y11E	MTDQQAEARSELSEEMIAEFKAAFDMFDADGGGDISVKELGTVMRMLGQTPTKEELDAIIEEVDEDGSGTIDFEEFLVMMVRQ	0.1373822	0.009365667	-0.1585956	0.08288342	1.368662	2.660608	-0.03	1.30483	-2.841	-0.495	-0.082	-0.9559174	78.2	0.5506768	0.833	0.7526947	Homo sapiens (Human)	TNNC2
P02585_PF13499_1	P02585	P02585_Y11F	MTDQQAEARSFLSEEMIAEFKAAFDMFDADGGGDISVKELGTVMRMLGQTPTKEELDAIIEEVDEDGSGTIDFEEFLVMMVRQ	0.137629	0.03813135	-0.1564117	0.3374513	-2.612009	0.02661186	0.02	-0.562849	-3.008	0.062	0	0.3340454	78.2	-0.03695816	0.0609	-3.090988	Homo sapiens (Human)	TNNC2
P02585_PF13499_1	P02585	P02585_Y11G	MTDQQAEARSGLSEEMIAEFKAAFDMFDADGGGDISVKELGTVMRMLGQTPTKEELDAIIEEVDEDGSGTIDFEEFLVMMVRQ	0.1459672	0.00745966	-0.08262119	0.06601581	0.4194108	3.923685	-1.26	2.40912	-2.896	-0.035	-0.079	-2.021973	78.2	0.5348537	0.6597	-0.117212	Homo sapiens (Human)	TNNC2
P02585_PF13499_1	P02585	P02585_Y11H	MTDQQAEARSHLSEEMIAEFKAAFDMFDADGGGDISVKELGTVMRMLGQTPTKEELDAIIEEVDEDGSGTIDFEEFLVMMVRQ	0.141189	0.02143514	-0.1249068	0.1896947	-1.197476	1.453095	0	1.33634	-2.93	-0.142	-0.054	-0.8498688	78.2	0.05565715	0.5046	-1.789073	Homo sapiens (Human)	TNNC2
P02585_PF13499_1	P02585	P02585_Y11I	MTDQQAEARSILSEEMIAEFKAAFDMFDADGGGDISVKELGTVMRMLGQTPTKEELDAIIEEVDEDGSGTIDFEEFLVMMVRQ	0.1163113	0.03164431	-0.3450677	0.2800429	-2.140956	1.73957	0.01	1.19413	-3.169	1.831	-0.053	1.257309	78.2	-0.03724158	0.6094	-2.681727	Homo sapiens (Human)	TNNC2
P02585_PF13499_1	P02585	P02585_Y11K	MTDQQAEARSKLSEEMIAEFKAAFDMFDADGGGDISVKELGTVMRMLGQTPTKEELDAIIEEVDEDGSGTIDFEEFLVMMVRQ	0.146612	0.01372853	-0.0769147	0.1214935	-0.3107636	2.450684	0.01	0.380271	-2.891	-0.193	-0.111	-0.602356	78.2	-0.278382	0.8939	-0.7182323	Homo sapiens (Human)	TNNC2
P02585_PF13499_1	P02585	P02585_Y11L	MTDQQAEARSLLSEEMIAEFKAAFDMFDADGGGDISVKELGTVMRMLGQTPTKEELDAIIEEVDEDGSGTIDFEEFLVMMVRQ	0.1528662	0.01210515	-0.02156673	0.107127	-1.074293	1.630954	0.01	-0.052469	-3.106	1.573	-0.041	0.4244385	78.2	-0.2880812	0.6501	-1.760001	Homo sapiens (Human)	TNNC2
P02585_PF13499_1	P02585	P02585_Y11M	MTDQQAEARSMLSEEMIAEFKAAFDMFDADGGGDISVKELGTVMRMLGQTPTKEELDAIIEEVDEDGSGTIDFEEFLVMMVRQ	0.1440312	0.01417077	-0.09975471	0.1254072	-1.57744	2.015723	0.01	-0.405171	-3.057	0.814	-0.057	0.806427	78.2	-0.4692481	0.6672	-2.456546	Homo sapiens (Human)	TNNC2
P02585_PF13499_1	P02585	P02585_Y11N	MTDQQAEARSNLSEEMIAEFKAAFDMFDADGGGDISVKELGTVMRMLGQTPTKEELDAIIEEVDEDGSGTIDFEEFLVMMVRQ	0.1450763	0.01789889	-0.09050531	0.1584	-0.2016314	2.735689	0	1.63227	-2.827	-0.886	-0.097	-0.1665192	78.2	0.3351812	0.5683	-0.943836	Homo sapiens (Human)	TNNC2
P02585_PF13499_1	P02585	P02585_Y11P	MTDQQAEARSPLSEEMIAEFKAAFDMFDADGGGDISVKELGTVMRMLGQTPTKEELDAIIEEVDEDGSGTIDFEEFLVMMVRQ	0.1526677	0.009465304	-0.02332353	0.08376518	-0.7059634	6.57331	-0.74	5.24106	-3.061	1.304	-0.096	1.183838	78.2	1.427826	0.9688	-1.291705	Homo sapiens (Human)	TNNC2
P02585_PF13499_1	P02585	P02585_Y11Q	MTDQQAEARSQLSEEMIAEFKAAFDMFDADGGGDISVKELGTVMRMLGQTPTKEELDAIIEEVDEDGSGTIDFEEFLVMMVRQ	0.1461939	0.01995339	-0.08061529	0.1765816	0.7313575	2.458543	0	1.20125	-2.85	-0.461	-0.077	-0.6741486	78.2	-0.271974	0.798	0.1250177	Homo sapiens (Human)	TNNC2
P02585_PF13499_1	P02585	P02585_Y11R	MTDQQAEARSRLSEEMIAEFKAAFDMFDADGGGDISVKELGTVMRMLGQTPTKEELDAIIEEVDEDGSGTIDFEEFLVMMVRQ	0.1399204	0.007343942	-0.1361336	0.06499174	-0.6834555	1.954112	0.01	1.23086	-2.992	0.612	-0.109	-1.16539	78.2	-0.2834473	0.8302	-1.337286	Homo sapiens (Human)	TNNC2
P02585_PF13499_1	P02585	P02585_Y11S	MTDQQAEARSSLSEEMIAEFKAAFDMFDADGGGDISVKELGTVMRMLGQTPTKEELDAIIEEVDEDGSGTIDFEEFLVMMVRQ	0.1525281	0.00912923	-0.02455914	0.08079102	-0.0476707	3.343805	-0.11	0.977871	-2.837	-0.76	-0.07	-0.2479706	78.2	-0.1905761	0.4806	-0.8480782	Homo sapiens (Human)	TNNC2
P02585_PF13499_1	P02585	P02585_Y11T	MTDQQAEARSTLSEEMIAEFKAAFDMFDADGGGDISVKELGTVMRMLGQTPTKEELDAIIEEVDEDGSGTIDFEEFLVMMVRQ	0.1506417	0.01130972	-0.04125348	0.1000877	-0.4042325	2.687465	-0.01	1.37951	-2.994	0.697	-0.07	0.4886017	78.2	-0.09422529	0.6381	-1.117577	Homo sapiens (Human)	TNNC2
P02585_PF13499_1	P02585	P02585_Y11V	MTDQQAEARSVLSEEMIAEFKAAFDMFDADGGGDISVKELGTVMRMLGQTPTKEELDAIIEEVDEDGSGTIDFEEFLVMMVRQ	0.1532951	0.008278042	-0.01777102	0.07325825	-0.9562885	1.908556	0	1.59056	-3.088	1.457	-0.054	0.2505188	78.2	0.1204886	0.4473	-1.632507	Homo sapiens (Human)	TNNC2
P02585_PF13499_1	P02585	P02585_Y11W	MTDQQAEARSWLSEEMIAEFKAAFDMFDADGGGDISVKELGTVMRMLGQTPTKEELDAIIEEVDEDGSGTIDFEEFLVMMVRQ	0.1369692	0.01235187	-0.1622511	0.1093104	-4.350121	-0.097889	0.04	1.25087	-3.434	3.198	-0.066	3.089905	78.2	-0.09584701	0.5063	-4.871428	Homo sapiens (Human)	TNNC2
P02585_PF13499_1	P02585	P02585_NANANA	MTDQQAEARSYLSEEMIAEFKAAFDMFDADGGGDISVKELGTVMRMLGQTPTKEELDAIIEEVDEDGSGTIDFEEFLVMMVRQ	0.1553032	0.002270819	0	0.02009608	NA	0.8775008	NA	NA	NA	NA	NA	NA	76.2	NA	NA	NA	Homo sapiens (Human)	TNNC2
P02633_PF01023_1	P02633	P02633_A18*	MSAKKSPEELKGIFEKY*AKEGDPNQLSKEELKLLLQTEFPSLLKGPSTLDELFEELDKNGDGEVSFEEFQVLVKKISQ	0.01337151	0.009612723	-3.272399	0.2107879	NA	NA	NA	NA	NA	NA	NA	NA	0.3	NA	NA	NA	Bos taurus (Bovine)	S100G	CALB3 S100D
P02633_PF01023_1	P02633	P02633_A18C	MSAKKSPEELKGIFEKYCAKEGDPNQLSKEELKLLLQTEFPSLLKGPSTLDELFEELDKNGDGEVSFEEFQVLVKKISQ	0.154507	0.003901471	-0.1775783	0.0855515	-9.069847	NA	-0.87	NA	NA	NA	NA	3.518692	0.3	0.9749384	NA	NA	Bos taurus (Bovine)	S100G	CALB3 S100D
P02633_PF01023_1	P02633	P02633_A18D	MSAKKSPEELKGIFEKYDAKEGDPNQLSKEELKLLLQTEFPSLLKGPSTLDELFEELDKNGDGEVSFEEFQVLVKKISQ	0.1240081	0.004116376	-0.8463584	0.09026394	-11.47605	NA	-2.71	NA	NA	NA	NA	3.11174	0.3	2.637667	NA	NA	Bos taurus (Bovine)	S100G	CALB3 S100D
P02633_PF01023_1	P02633	P02633_A18E	MSAKKSPEELKGIFEKYEAKEGDPNQLSKEELKLLLQTEFPSLLKGPSTLDELFEELDKNGDGEVSFEEFQVLVKKISQ	0.1213816	0.004502915	-0.9039514	0.09873997	-10.97945	NA	-2.81	NA	NA	NA	NA	5.685425	0.3	2.308832	NA	NA	Bos taurus (Bovine)	S100G	CALB3 S100D
P02633_PF01023_1	P02633	P02633_A18F	MSAKKSPEELKGIFEKYFAKEGDPNQLSKEELKLLLQTEFPSLLKGPSTLDELFEELDKNGDGEVSFEEFQVLVKKISQ	0.1458824	0.004029959	-0.3666974	0.08836899	-11.11587	NA	-2.68	NA	NA	NA	NA	4.159042	0.3	1.854017	NA	NA	Bos taurus (Bovine)	S100G	CALB3 S100D
P02633_PF01023_1	P02633	P02633_A18G	MSAKKSPEELKGIFEKYGAKEGDPNQLSKEELKLLLQTEFPSLLKGPSTLDELFEELDKNGDGEVSFEEFQVLVKKISQ	0.1590908	0.003630353	-0.07706454	0.07960644	-8.547991	NA	-1.68	NA	NA	NA	NA	4.713486	0.3	1.286486	NA	NA	Bos taurus (Bovine)	S100G	CALB3 S100D
P02633_PF01023_1	P02633	P02633_A18H	MSAKKSPEELKGIFEKYHAKEGDPNQLSKEELKLLLQTEFPSLLKGPSTLDELFEELDKNGDGEVSFEEFQVLVKKISQ	0.1537069	0.003633746	-0.1951215	0.07968083	-11.50591	NA	-2.41	NA	NA	NA	NA	6.164566	0.3	2.19745	NA	NA	Bos taurus (Bovine)	S100G	CALB3 S100D
P02633_PF01023_1	P02633	P02633_A18I	MSAKKSPEELKGIFEKYIAKEGDPNQLSKEELKLLLQTEFPSLLKGPSTLDELFEELDKNGDGEVSFEEFQVLVKKISQ	0.1512732	0.003876636	-0.2484889	0.08500693	-9.893853	NA	-2.14	NA	NA	NA	NA	5.098022	0.3	2.006957	NA	NA	Bos taurus (Bovine)	S100G	CALB3 S100D
P02633_PF01023_1	P02633	P02633_A18K	MSAKKSPEELKGIFEKYKAKEGDPNQLSKEELKLLLQTEFPSLLKGPSTLDELFEELDKNGDGEVSFEEFQVLVKKISQ	0.1524003	0.003885245	-0.2237741	0.0851957	-9.945473	NA	-2.17	NA	NA	NA	NA	4.453278	0.3	1.697333	NA	NA	Bos taurus (Bovine)	S100G	CALB3 S100D
P02633_PF01023_1	P02633	P02633_A18L	MSAKKSPEELKGIFEKYLAKEGDPNQLSKEELKLLLQTEFPSLLKGPSTLDELFEELDKNGDGEVSFEEFQVLVKKISQ	0.151549	0.002915069	-0.2424416	0.06392167	-9.89554	NA	-1.78	NA	NA	NA	NA	3.770477	0.3	2.021568	NA	NA	Bos taurus (Bovine)	S100G	CALB3 S100D
P02633_PF01023_1	P02633	P02633_A18M	MSAKKSPEELKGIFEKYMAKEGDPNQLSKEELKLLLQTEFPSLLKGPSTLDELFEELDKNGDGEVSFEEFQVLVKKISQ	0.1552583	0.004185097	-0.161103	0.09177086	-10.25829	NA	-1.94	NA	NA	NA	NA	4.45134	0.3	1.531403	NA	NA	Bos taurus (Bovine)	S100G	CALB3 S100D
P02633_PF01023_1	P02633	P02633_A18N	MSAKKSPEELKGIFEKYNAKEGDPNQLSKEELKLLLQTEFPSLLKGPSTLDELFEELDKNGDGEVSFEEFQVLVKKISQ	0.1460922	0.003627746	-0.362098	0.07954927	-10.71998	NA	-2.38	NA	NA	NA	NA	4.824249	0.3	2.257154	NA	NA	Bos taurus (Bovine)	S100G	CALB3 S100D
P02633_PF01023_1	P02633	P02633_A18P	MSAKKSPEELKGIFEKYPAKEGDPNQLSKEELKLLLQTEFPSLLKGPSTLDELFEELDKNGDGEVSFEEFQVLVKKISQ	0.1184382	0.003330747	-0.9684949	0.07303666	-12.32638	NA	-1.24	NA	NA	NA	NA	6.089218	0.3	2.17603	NA	NA	Bos taurus (Bovine)	S100G	CALB3 S100D
P02633_PF01023_1	P02633	P02633_A18Q	MSAKKSPEELKGIFEKYQAKEGDPNQLSKEELKLLLQTEFPSLLKGPSTLDELFEELDKNGDGEVSFEEFQVLVKKISQ	0.151296	0.003594091	-0.2479884	0.07881127	-10.79104	NA	-2.06	NA	NA	NA	NA	4.932449	0.3	1.715993	NA	NA	Bos taurus (Bovine)	S100G	CALB3 S100D
P02633_PF01023_1	P02633	P02633_A18R	MSAKKSPEELKGIFEKYRAKEGDPNQLSKEELKLLLQTEFPSLLKGPSTLDELFEELDKNGDGEVSFEEFQVLVKKISQ	0.1552559	0.002987325	-0.1611568	0.06550609	-10.65856	NA	-1.39	NA	NA	NA	NA	5.018784	0.3	1.723578	NA	NA	Bos taurus (Bovine)	S100G	CALB3 S100D
P02633_PF01023_1	P02633	P02633_A18S	MSAKKSPEELKGIFEKYSAKEGDPNQLSKEELKLLLQTEFPSLLKGPSTLDELFEELDKNGDGEVSFEEFQVLVKKISQ	0.160076	0.002887158	-0.05546107	0.06330963	-5.665874	NA	-0.88	NA	NA	NA	NA	0.7360382	0.3	0.7405145	NA	NA	Bos taurus (Bovine)	S100G	CALB3 S100D
P02633_PF01023_1	P02633	P02633_A18T	MSAKKSPEELKGIFEKYTAKEGDPNQLSKEELKLLLQTEFPSLLKGPSTLDELFEELDKNGDGEVSFEEFQVLVKKISQ	0.1557441	0.00319781	-0.1504504	0.07012161	-7.634142	NA	-0.91	NA	NA	NA	NA	3.638428	0.3	1.493824	NA	NA	Bos taurus (Bovine)	S100G	CALB3 S100D
P02633_PF01023_1	P02633	P02633_A18V	MSAKKSPEELKGIFEKYVAKEGDPNQLSKEELKLLLQTEFPSLLKGPSTLDELFEELDKNGDGEVSFEEFQVLVKKISQ	0.1573501	0.003300888	-0.1152352	0.07238191	-7.605026	NA	-1.61	NA	NA	NA	NA	4.534103	0.3	1.617339	NA	NA	Bos taurus (Bovine)	S100G	CALB3 S100D
P02633_PF01023_1	P02633	P02633_A18W	MSAKKSPEELKGIFEKYWAKEGDPNQLSKEELKLLLQTEFPSLLKGPSTLDELFEELDKNGDGEVSFEEFQVLVKKISQ	0.1390934	0.004240669	-0.5155676	0.09298945	-13.21943	NA	-1.97	NA	NA	NA	NA	6.149597	0.3	2.19444	NA	NA	Bos taurus (Bovine)	S100G	CALB3 S100D
P02633_PF01023_1	P02633	P02633_A18Y	MSAKKSPEELKGIFEKYYAKEGDPNQLSKEELKLLLQTEFPSLLKGPSTLDELFEELDKNGDGEVSFEEFQVLVKKISQ	0.1432717	0.003861058	-0.4239465	0.08466532	-11.53504	NA	-2.53	NA	NA	NA	NA	5.075348	0.3	2.211202	NA	NA	Bos taurus (Bovine)	S100G	CALB3 S100D
P02633_PF01023_1	P02633	P02633_A19*	MSAKKSPEELKGIFEKYA*KEGDPNQLSKEELKLLLQTEFPSLLKGPSTLDELFEELDKNGDGEVSFEEFQVLVKKISQ	0.003865279	0.01084055	-3.480851	0.2377117	NA	NA	NA	NA	NA	NA	NA	NA	65.5	NA	NA	NA	Bos taurus (Bovine)	S100G	CALB3 S100D
P02633_PF01023_1	P02633	P02633_A19C	MSAKKSPEELKGIFEKYACKEGDPNQLSKEELKLLLQTEFPSLLKGPSTLDELFEELDKNGDGEVSFEEFQVLVKKISQ	0.1622056	0.003668093	-0.008762831	0.08043398	-7.757342	NA	-0.09	NA	NA	NA	NA	1.720245	65.5	0.02858049	NA	NA	Bos taurus (Bovine)	S100G	CALB3 S100D
P02633_PF01023_1	P02633	P02633_A19D	MSAKKSPEELKGIFEKYADKEGDPNQLSKEELKLLLQTEFPSLLKGPSTLDELFEELDKNGDGEVSFEEFQVLVKKISQ	0.161043	0.004006785	-0.03425736	0.08786083	-7.175354	NA	0.02	NA	NA	NA	NA	0.1008301	65.5	0.6474392	NA	NA	Bos taurus (Bovine)	S100G	CALB3 S100D
P02633_PF01023_1	P02633	P02633_A19E	MSAKKSPEELKGIFEKYAEKEGDPNQLSKEELKLLLQTEFPSLLKGPSTLDELFEELDKNGDGEVSFEEFQVLVKKISQ	0.1586265	0.004643217	-0.08724635	0.1018165	-5.575744	NA	0.04	NA	NA	NA	NA	0.8851013	65.5	0.4560831	NA	NA	Bos taurus (Bovine)	S100G	CALB3 S100D
P02633_PF01023_1	P02633	P02633_A19F	MSAKKSPEELKGIFEKYAFKEGDPNQLSKEELKLLLQTEFPSLLKGPSTLDELFEELDKNGDGEVSFEEFQVLVKKISQ	0.1600195	0.003495436	-0.0566988	0.07664796	-8.837657	NA	-0.23	NA	NA	NA	NA	3.163727	65.5	0.3889187	NA	NA	Bos taurus (Bovine)	S100G	CALB3 S100D
P02633_PF01023_1	P02633	P02633_A19G	MSAKKSPEELKGIFEKYAGKEGDPNQLSKEELKLLLQTEFPSLLKGPSTLDELFEELDKNGDGEVSFEEFQVLVKKISQ	0.1652414	0.003542678	0.05780698	0.0776839	-4.920507	NA	-0.35	NA	NA	NA	NA	-0.7863007	65.5	0.4668544	NA	NA	Bos taurus (Bovine)	S100G	CALB3 S100D
P02633_PF01023_1	P02633	P02633_A19H	MSAKKSPEELKGIFEKYAHKEGDPNQLSKEELKLLLQTEFPSLLKGPSTLDELFEELDKNGDGEVSFEEFQVLVKKISQ	0.1619898	0.003785461	-0.01349511	0.08300764	-7.590194	NA	-0.07	NA	NA	NA	NA	2.74707	65.5	0.2181078	NA	NA	Bos taurus (Bovine)	S100G	CALB3 S100D
P02633_PF01023_1	P02633	P02633_A19I	MSAKKSPEELKGIFEKYAIKEGDPNQLSKEELKLLLQTEFPSLLKGPSTLDELFEELDKNGDGEVSFEEFQVLVKKISQ	0.1617722	0.003704268	-0.01826674	0.08122723	-6.862975	NA	0	NA	NA	NA	NA	1.390579	65.5	0.1001889	NA	NA	Bos taurus (Bovine)	S100G	CALB3 S100D
P02633_PF01023_1	P02633	P02633_A19K	MSAKKSPEELKGIFEKYAKKEGDPNQLSKEELKLLLQTEFPSLLKGPSTLDELFEELDKNGDGEVSFEEFQVLVKKISQ	0.1647906	0.004085257	0.04792087	0.08958156	-4.984089	NA	0.02	NA	NA	NA	NA	0.08235168	65.5	-0.1766357	NA	NA	Bos taurus (Bovine)	S100G	CALB3 S100D
P02633_PF01023_1	P02633	P02633_A19L	MSAKKSPEELKGIFEKYALKEGDPNQLSKEELKLLLQTEFPSLLKGPSTLDELFEELDKNGDGEVSFEEFQVLVKKISQ	0.1635117	0.002929457	0.0198769	0.06423717	-6.347831	NA	0.08	NA	NA	NA	NA	1.223282	65.5	0.08613455	NA	NA	Bos taurus (Bovine)	S100G	CALB3 S100D
P02633_PF01023_1	P02633	P02633_A19M	MSAKKSPEELKGIFEKYAMKEGDPNQLSKEELKLLLQTEFPSLLKGPSTLDELFEELDKNGDGEVSFEEFQVLVKKISQ	0.1619303	0.003929224	-0.01479947	0.08616008	-7.13207	NA	-0.02	NA	NA	NA	NA	1.956604	65.5	-0.07485443	NA	NA	Bos taurus (Bovine)	S100G	CALB3 S100D
P02633_PF01023_1	P02633	P02633_A19N	MSAKKSPEELKGIFEKYANKEGDPNQLSKEELKLLLQTEFPSLLKGPSTLDELFEELDKNGDGEVSFEEFQVLVKKISQ	0.1618472	0.003674303	-0.01662082	0.08057017	-6.303415	NA	-0.1	NA	NA	NA	NA	1.584534	65.5	0.2290632	NA	NA	Bos taurus (Bovine)	S100G	CALB3 S100D
P02633_PF01023_1	P02633	P02633_A19P	MSAKKSPEELKGIFEKYAPKEGDPNQLSKEELKLLLQTEFPSLLKGPSTLDELFEELDKNGDGEVSFEEFQVLVKKISQ	0.1565955	0.003380143	-0.1317811	0.07411982	-7.964201	NA	-0.22	NA	NA	NA	NA	3.71283	65.5	1.571262	NA	NA	Bos taurus (Bovine)	S100G	CALB3 S100D
P02633_PF01023_1	P02633	P02633_A19Q	MSAKKSPEELKGIFEKYAQKEGDPNQLSKEELKLLLQTEFPSLLKGPSTLDELFEELDKNGDGEVSFEEFQVLVKKISQ	0.1638787	0.003889363	0.02792586	0.085286	-5.782801	NA	0.03	NA	NA	NA	NA	1.837036	65.5	-0.02842897	NA	NA	Bos taurus (Bovine)	S100G	CALB3 S100D
P02633_PF01023_1	P02633	P02633_A19R	MSAKKSPEELKGIFEKYARKEGDPNQLSKEELKLLLQTEFPSLLKGPSTLDELFEELDKNGDGEVSFEEFQVLVKKISQ	0.1592683	0.003140091	-0.0731713	0.06885595	-6.166094	NA	0	NA	NA	NA	NA	0.7841187	65.5	-0.1870059	NA	NA	Bos taurus (Bovine)	S100G	CALB3 S100D
P02633_PF01023_1	P02633	P02633_A19S	MSAKKSPEELKGIFEKYASKEGDPNQLSKEELKLLLQTEFPSLLKGPSTLDELFEELDKNGDGEVSFEEFQVLVKKISQ	0.1629238	0.002946099	0.006986962	0.06460211	-4.500811	NA	-0.03	NA	NA	NA	NA	-0.06047058	65.5	-0.09605414	NA	NA	Bos taurus (Bovine)	S100G	CALB3 S100D
P02633_PF01023_1	P02633	P02633_A19T	MSAKKSPEELKGIFEKYATKEGDPNQLSKEELKLLLQTEFPSLLKGPSTLDELFEELDKNGDGEVSFEEFQVLVKKISQ	0.169142	0.003362673	0.1433392	0.07373673	-5.279829	NA	-0.04	NA	NA	NA	NA	0.9849548	65.5	0.04967284	NA	NA	Bos taurus (Bovine)	S100G	CALB3 S100D
P02633_PF01023_1	P02633	P02633_A19V	MSAKKSPEELKGIFEKYAVKEGDPNQLSKEELKLLLQTEFPSLLKGPSTLDELFEELDKNGDGEVSFEEFQVLVKKISQ	0.1597775	0.003251035	-0.06200538	0.07128873	-5.44982	NA	0.03	NA	NA	NA	NA	0.5279541	65.5	0.3073126	NA	NA	Bos taurus (Bovine)	S100G	CALB3 S100D
P02633_PF01023_1	P02633	P02633_A19W	MSAKKSPEELKGIFEKYAWKEGDPNQLSKEELKLLLQTEFPSLLKGPSTLDELFEELDKNGDGEVSFEEFQVLVKKISQ	0.1575595	0.003871232	-0.1106422	0.08488843	-10.70736	NA	-0.21	NA	NA	NA	NA	3.782639	65.5	0.3752007	NA	NA	Bos taurus (Bovine)	S100G	CALB3 S100D
P02633_PF01023_1	P02633	P02633_A19Y	MSAKKSPEELKGIFEKYAYKEGDPNQLSKEELKLLLQTEFPSLLKGPSTLDELFEELDKNGDGEVSFEEFQVLVKKISQ	0.1578159	0.00379255	-0.10502	0.08316309	-9.300654	NA	-0.03	NA	NA	NA	NA	3.963898	65.5	0.3972635	NA	NA	Bos taurus (Bovine)	S100G	CALB3 S100D
P02633_PF01023_1	P02633	P02633_A3*	MS*KKSPEELKGIFEKYAAKEGDPNQLSKEELKLLLQTEFPSLLKGPSTLDELFEELDKNGDGEVSFEEFQVLVKKISQ	0.01592917	0.01080702	-3.216314	0.2369764	NA	NA	NA	NA	NA	NA	NA	NA	83.8	NA	NA	NA	Bos taurus (Bovine)	S100G	CALB3 S100D
P02633_PF01023_1	P02633	P02633_A3C	MSCKKSPEELKGIFEKYAAKEGDPNQLSKEELKLLLQTEFPSLLKGPSTLDELFEELDKNGDGEVSFEEFQVLVKKISQ	0.1654014	0.004686918	0.06131383	0.1027748	-6.192562	NA	-0.03	NA	NA	NA	NA	2.089828	83.8	-0.1784781	NA	NA	Bos taurus (Bovine)	S100G	CALB3 S100D
P02633_PF01023_1	P02633	P02633_A3D	MSDKKSPEELKGIFEKYAAKEGDPNQLSKEELKLLLQTEFPSLLKGPSTLDELFEELDKNGDGEVSFEEFQVLVKKISQ	0.1656312	0.004100241	0.06635391	0.08991013	-3.943927	NA	0.03	NA	NA	NA	NA	-3.298599	83.8	0.1120622	NA	NA	Bos taurus (Bovine)	S100G	CALB3 S100D
P02633_PF01023_1	P02633	P02633_A3E	MSEKKSPEELKGIFEKYAAKEGDPNQLSKEELKLLLQTEFPSLLKGPSTLDELFEELDKNGDGEVSFEEFQVLVKKISQ	0.1582699	0.004278338	-0.095064	0.09381545	-3.270766	NA	0.04	NA	NA	NA	NA	0.2891235	83.8	0.160546	NA	NA	Bos taurus (Bovine)	S100G	CALB3 S100D
P02633_PF01023_1	P02633	P02633_A3F	MSFKKSPEELKGIFEKYAAKEGDPNQLSKEELKLLLQTEFPSLLKGPSTLDELFEELDKNGDGEVSFEEFQVLVKKISQ	0.1673229	0.00384297	0.10345	0.0842687	-4.531554	NA	-0.24	NA	NA	NA	NA	2.181824	83.8	0.03926015	NA	NA	Bos taurus (Bovine)	S100G	CALB3 S100D
P02633_PF01023_1	P02633	P02633_A3G	MSGKKSPEELKGIFEKYAAKEGDPNQLSKEELKLLLQTEFPSLLKGPSTLDELFEELDKNGDGEVSFEEFQVLVKKISQ	0.1585076	0.003447072	-0.08985199	0.07558745	-3.765307	NA	-0.33	NA	NA	NA	NA	1.06572	83.8	0.07747531	NA	NA	Bos taurus (Bovine)	S100G	CALB3 S100D
P02633_PF01023_1	P02633	P02633_A3H	MSHKKSPEELKGIFEKYAAKEGDPNQLSKEELKLLLQTEFPSLLKGPSTLDELFEELDKNGDGEVSFEEFQVLVKKISQ	0.1603855	0.0037337	-0.04867465	0.08187262	-5.495335	NA	-0.05	NA	NA	NA	NA	1.161057	83.8	0.06990606	NA	NA	Bos taurus (Bovine)	S100G	CALB3 S100D
P02633_PF01023_1	P02633	P02633_A3I	MSIKKSPEELKGIFEKYAAKEGDPNQLSKEELKLLLQTEFPSLLKGPSTLDELFEELDKNGDGEVSFEEFQVLVKKISQ	0.1661315	0.00370803	0.07732481	0.08130973	-4.753229	NA	-0.01	NA	NA	NA	NA	1.156494	83.8	0.05190313	NA	NA	Bos taurus (Bovine)	S100G	CALB3 S100D
P02633_PF01023_1	P02633	P02633_A3K	MSKKKSPEELKGIFEKYAAKEGDPNQLSKEELKLLLQTEFPSLLKGPSTLDELFEELDKNGDGEVSFEEFQVLVKKISQ	0.1565539	0.003671251	-0.1326927	0.08050325	-3.79988	NA	0.03	NA	NA	NA	NA	-1.077896	83.8	0.1745525	NA	NA	Bos taurus (Bovine)	S100G	CALB3 S100D
P02633_PF01023_1	P02633	P02633_A3L	MSLKKSPEELKGIFEKYAAKEGDPNQLSKEELKLLLQTEFPSLLKGPSTLDELFEELDKNGDGEVSFEEFQVLVKKISQ	0.1629413	0.002862919	0.0073707	0.06277811	-3.266261	NA	0	NA	NA	NA	NA	-1.013397	83.8	-0.02684933	NA	NA	Bos taurus (Bovine)	S100G	CALB3 S100D
P02633_PF01023_1	P02633	P02633_A3M	MSMKKSPEELKGIFEKYAAKEGDPNQLSKEELKLLLQTEFPSLLKGPSTLDELFEELDKNGDGEVSFEEFQVLVKKISQ	0.1632078	0.003701914	0.01321442	0.08117562	-5.217112	NA	0.01	NA	NA	NA	NA	2.811173	83.8	0.06771004	NA	NA	Bos taurus (Bovine)	S100G	CALB3 S100D
P02633_PF01023_1	P02633	P02633_A3N	MSNKKSPEELKGIFEKYAAKEGDPNQLSKEELKLLLQTEFPSLLKGPSTLDELFEELDKNGDGEVSFEEFQVLVKKISQ	0.1639668	0.003983844	0.02985603	0.08735779	-4.447994	NA	-0.03	NA	NA	NA	NA	0.1072388	83.8	0.08381289	NA	NA	Bos taurus (Bovine)	S100G	CALB3 S100D
P02633_PF01023_1	P02633	P02633_A3P	MSPKKSPEELKGIFEKYAAKEGDPNQLSKEELKLLLQTEFPSLLKGPSTLDELFEELDKNGDGEVSFEEFQVLVKKISQ	0.1563744	0.00331552	-0.1366296	0.07270276	-4.665682	NA	-0.02	NA	NA	NA	NA	0.7326508	83.8	0.07673591	NA	NA	Bos taurus (Bovine)	S100G	CALB3 S100D
P02633_PF01023_1	P02633	P02633_A3Q	MSQKKSPEELKGIFEKYAAKEGDPNQLSKEELKLLLQTEFPSLLKGPSTLDELFEELDKNGDGEVSFEEFQVLVKKISQ	0.162131	0.003692401	-0.0103996	0.08096702	-3.910805	NA	0.03	NA	NA	NA	NA	1.081253	83.8	0.1638671	NA	NA	Bos taurus (Bovine)	S100G	CALB3 S100D
P02633_PF01023_1	P02633	P02633_A3R	MSRKKSPEELKGIFEKYAAKEGDPNQLSKEELKLLLQTEFPSLLKGPSTLDELFEELDKNGDGEVSFEEFQVLVKKISQ	0.1539938	0.003122261	-0.1888315	0.06846499	-5.097768	NA	0.02	NA	NA	NA	NA	0.9352417	83.8	0.1766777	NA	NA	Bos taurus (Bovine)	S100G	CALB3 S100D
P02633_PF01023_1	P02633	P02633_A3S	MSSKKSPEELKGIFEKYAAKEGDPNQLSKEELKLLLQTEFPSLLKGPSTLDELFEELDKNGDGEVSFEEFQVLVKKISQ	0.1569888	0.002875054	-0.1231571	0.06304422	-2.919867	NA	0.01	NA	NA	NA	NA	0.7085724	83.8	0.1297926	NA	NA	Bos taurus (Bovine)	S100G	CALB3 S100D
P02633_PF01023_1	P02633	P02633_A3T	MSTKKSPEELKGIFEKYAAKEGDPNQLSKEELKLLLQTEFPSLLKGPSTLDELFEELDKNGDGEVSFEEFQVLVKKISQ	0.1602078	0.003184181	-0.05257129	0.06982277	-3.697696	NA	-0.03	NA	NA	NA	NA	-1.177429	83.8	0.1129405	NA	NA	Bos taurus (Bovine)	S100G	CALB3 S100D
P02633_PF01023_1	P02633	P02633_A3V	MSVKKSPEELKGIFEKYAAKEGDPNQLSKEELKLLLQTEFPSLLKGPSTLDELFEELDKNGDGEVSFEEFQVLVKKISQ	0.1684822	0.00334003	0.1288696	0.07324022	-4.01162	NA	0	NA	NA	NA	NA	0.3020935	83.8	-0.001678765	NA	NA	Bos taurus (Bovine)	S100G	CALB3 S100D
P02633_PF01023_1	P02633	P02633_A3W	MSWKKSPEELKGIFEKYAAKEGDPNQLSKEELKLLLQTEFPSLLKGPSTLDELFEELDKNGDGEVSFEEFQVLVKKISQ	0.1544738	0.004161052	-0.1783064	0.0912436	-7.145339	NA	-0.07	NA	NA	NA	NA	2.681778	83.8	0.08729017	NA	NA	Bos taurus (Bovine)	S100G	CALB3 S100D
P02633_PF01023_1	P02633	P02633_A3Y	MSYKKSPEELKGIFEKYAAKEGDPNQLSKEELKLLLQTEFPSLLKGPSTLDELFEELDKNGDGEVSFEEFQVLVKKISQ	0.1694919	0.004341752	0.1510113	0.09520599	-6.021	NA	-0.01	NA	NA	NA	NA	2.007431	83.8	0.1275853	NA	NA	Bos taurus (Bovine)	S100G	CALB3 S100D
P02633_PF01023_1	P02633	P02633_D23*	MSAKKSPEELKGIFEKYAAKEG*PNQLSKEELKLLLQTEFPSLLKGPSTLDELFEELDKNGDGEVSFEEFQVLVKKISQ	0.03045051	0.006263341	-2.89789	0.1373426	NA	NA	NA	NA	NA	NA	NA	NA	38.7	NA	NA	NA	Bos taurus (Bovine)	S100G	CALB3 S100D
P02633_PF01023_1	P02633	P02633_D23A	MSAKKSPEELKGIFEKYAAKEGAPNQLSKEELKLLLQTEFPSLLKGPSTLDELFEELDKNGDGEVSFEEFQVLVKKISQ	0.1621961	0.003165056	-0.008970149	0.06940338	-7.725671	NA	-0.79	NA	NA	NA	NA	3.862686	38.7	0.3033679	NA	NA	Bos taurus (Bovine)	S100G	CALB3 S100D
P02633_PF01023_1	P02633	P02633_D23C	MSAKKSPEELKGIFEKYAAKEGCPNQLSKEELKLLLQTEFPSLLKGPSTLDELFEELDKNGDGEVSFEEFQVLVKKISQ	0.1596674	0.004051249	-0.06442142	0.08883583	-9.623951	NA	0.1	NA	NA	NA	NA	4.029007	38.7	-0.03157961	NA	NA	Bos taurus (Bovine)	S100G	CALB3 S100D
P02633_PF01023_1	P02633	P02633_D23E	MSAKKSPEELKGIFEKYAAKEGEPNQLSKEELKLLLQTEFPSLLKGPSTLDELFEELDKNGDGEVSFEEFQVLVKKISQ	0.1601887	0.00399865	-0.05298848	0.08768245	-6.208779	NA	0.06	NA	NA	NA	NA	2.667755	38.7	0.3752193	NA	NA	Bos taurus (Bovine)	S100G	CALB3 S100D
P02633_PF01023_1	P02633	P02633_D23F	MSAKKSPEELKGIFEKYAAKEGFPNQLSKEELKLLLQTEFPSLLKGPSTLDELFEELDKNGDGEVSFEEFQVLVKKISQ	0.1590175	0.003671898	-0.07867118	0.08051743	-10.48226	NA	0.06	NA	NA	NA	NA	5.862366	38.7	0.1950871	NA	NA	Bos taurus (Bovine)	S100G	CALB3 S100D
P02633_PF01023_1	P02633	P02633_D23G	MSAKKSPEELKGIFEKYAAKEGGPNQLSKEELKLLLQTEFPSLLKGPSTLDELFEELDKNGDGEVSFEEFQVLVKKISQ	0.158462	0.003561885	-0.09085303	0.07810505	-7.784651	NA	-0.94	NA	NA	NA	NA	2.629852	38.7	0.38936	NA	NA	Bos taurus (Bovine)	S100G	CALB3 S100D
P02633_PF01023_1	P02633	P02633_D23H	MSAKKSPEELKGIFEKYAAKEGHPNQLSKEELKLLLQTEFPSLLKGPSTLDELFEELDKNGDGEVSFEEFQVLVKKISQ	0.1592396	0.003857217	-0.07380199	0.08458111	-8.056037	NA	-0.87	NA	NA	NA	NA	2.157318	38.7	0.07095432	NA	NA	Bos taurus (Bovine)	S100G	CALB3 S100D
P02633_PF01023_1	P02633	P02633_D23I	MSAKKSPEELKGIFEKYAAKEGIPNQLSKEELKLLLQTEFPSLLKGPSTLDELFEELDKNGDGEVSFEEFQVLVKKISQ	0.1632922	0.003853915	0.01506337	0.0845087	-9.609587	NA	-0.05	NA	NA	NA	NA	5.553894	38.7	0.2990393	NA	NA	Bos taurus (Bovine)	S100G	CALB3 S100D
P02633_PF01023_1	P02633	P02633_D23K	MSAKKSPEELKGIFEKYAAKEGKPNQLSKEELKLLLQTEFPSLLKGPSTLDELFEELDKNGDGEVSFEEFQVLVKKISQ	0.1554258	0.00372517	-0.1574301	0.08168557	-6.85098	NA	-0.58	NA	NA	NA	NA	1.747467	38.7	0.2602989	NA	NA	Bos taurus (Bovine)	S100G	CALB3 S100D
P02633_PF01023_1	P02633	P02633_D23L	MSAKKSPEELKGIFEKYAAKEGLPNQLSKEELKLLLQTEFPSLLKGPSTLDELFEELDKNGDGEVSFEEFQVLVKKISQ	0.1610664	0.00284868	-0.03374344	0.0624659	-9.154173	NA	0.02	NA	NA	NA	NA	5.005005	38.7	0.1991946	NA	NA	Bos taurus (Bovine)	S100G	CALB3 S100D
P02633_PF01023_1	P02633	P02633_D23M	MSAKKSPEELKGIFEKYAAKEGMPNQLSKEELKLLLQTEFPSLLKGPSTLDELFEELDKNGDGEVSFEEFQVLVKKISQ	0.1578638	0.003478843	-0.1039699	0.07628411	-10.17091	NA	0.14	NA	NA	NA	NA	5.262222	38.7	0.3088583	NA	NA	Bos taurus (Bovine)	S100G	CALB3 S100D
P02633_PF01023_1	P02633	P02633_D23N	MSAKKSPEELKGIFEKYAAKEGNPNQLSKEELKLLLQTEFPSLLKGPSTLDELFEELDKNGDGEVSFEEFQVLVKKISQ	0.1620319	0.004020814	-0.01257186	0.08816845	-5.362897	NA	-0.06	NA	NA	NA	NA	1.05954	38.7	-0.197069	NA	NA	Bos taurus (Bovine)	S100G	CALB3 S100D
P02633_PF01023_1	P02633	P02633_D23P	MSAKKSPEELKGIFEKYAAKEGPPNQLSKEELKLLLQTEFPSLLKGPSTLDELFEELDKNGDGEVSFEEFQVLVKKISQ	0.1562594	0.003763141	-0.1391509	0.0825182	-9.386604	NA	-1.4	NA	NA	NA	NA	3.533859	38.7	0.9172611	NA	NA	Bos taurus (Bovine)	S100G	CALB3 S100D
P02633_PF01023_1	P02633	P02633_D23Q	MSAKKSPEELKGIFEKYAAKEGQPNQLSKEELKLLLQTEFPSLLKGPSTLDELFEELDKNGDGEVSFEEFQVLVKKISQ	0.1605197	0.003539712	-0.04573085	0.07761884	-7.445051	NA	-0.26	NA	NA	NA	NA	3.767715	38.7	0.3164005	NA	NA	Bos taurus (Bovine)	S100G	CALB3 S100D
P02633_PF01023_1	P02633	P02633_D23R	MSAKKSPEELKGIFEKYAAKEGRPNQLSKEELKLLLQTEFPSLLKGPSTLDELFEELDKNGDGEVSFEEFQVLVKKISQ	0.160653	0.003157958	-0.04280835	0.06924774	-8.712351	NA	-0.38	NA	NA	NA	NA	3.005463	38.7	0.255975	NA	NA	Bos taurus (Bovine)	S100G	CALB3 S100D
P02633_PF01023_1	P02633	P02633_D23S	MSAKKSPEELKGIFEKYAAKEGSPNQLSKEELKLLLQTEFPSLLKGPSTLDELFEELDKNGDGEVSFEEFQVLVKKISQ	0.1609787	0.003039942	-0.0356668	0.06665988	-6.724869	NA	0.07	NA	NA	NA	NA	2.214401	38.7	0.09588474	NA	NA	Bos taurus (Bovine)	S100G	CALB3 S100D
P02633_PF01023_1	P02633	P02633_D23T	MSAKKSPEELKGIFEKYAAKEGTPNQLSKEELKLLLQTEFPSLLKGPSTLDELFEELDKNGDGEVSFEEFQVLVKKISQ	0.1628277	0.003314422	0.004877756	0.0726787	-7.598537	NA	-0.08	NA	NA	NA	NA	4.600937	38.7	0.1917394	NA	NA	Bos taurus (Bovine)	S100G	CALB3 S100D
P02633_PF01023_1	P02633	P02633_D23V	MSAKKSPEELKGIFEKYAAKEGVPNQLSKEELKLLLQTEFPSLLKGPSTLDELFEELDKNGDGEVSFEEFQVLVKKISQ	0.1596591	0.003105177	-0.06460252	0.06809036	-8.379999	NA	-0.27	NA	NA	NA	NA	4.754562	38.7	0.3196662	NA	NA	Bos taurus (Bovine)	S100G	CALB3 S100D
P02633_PF01023_1	P02633	P02633_D23W	MSAKKSPEELKGIFEKYAAKEGWPNQLSKEELKLLLQTEFPSLLKGPSTLDELFEELDKNGDGEVSFEEFQVLVKKISQ	0.1510161	0.003778992	-0.2541261	0.08286577	-13.2532	NA	0.12	NA	NA	NA	NA	5.557022	38.7	0.3420861	NA	NA	Bos taurus (Bovine)	S100G	CALB3 S100D
P02633_PF01023_1	P02633	P02633_D23Y	MSAKKSPEELKGIFEKYAAKEGYPNQLSKEELKLLLQTEFPSLLKGPSTLDELFEELDKNGDGEVSFEEFQVLVKKISQ	0.1588901	0.003361242	-0.08146559	0.07370536	-10.04251	NA	0.14	NA	NA	NA	NA	5.334198	38.7	0.2552907	NA	NA	Bos taurus (Bovine)	S100G	CALB3 S100D
P02633_PF01023_1	P02633	P02633_D51*	MSAKKSPEELKGIFEKYAAKEGDPNQLSKEELKLLLQTEFPSLLKGPSTL*ELFEELDKNGDGEVSFEEFQVLVKKISQ	0.008810789	0.008831401	-3.372406	0.1936551	NA	NA	NA	NA	NA	NA	NA	NA	46.4	NA	NA	NA	Bos taurus (Bovine)	S100G	CALB3 S100D
P02633_PF01023_1	P02633	P02633_D51A	MSAKKSPEELKGIFEKYAAKEGDPNQLSKEELKLLLQTEFPSLLKGPSTLAELFEELDKNGDGEVSFEEFQVLVKKISQ	0.1611631	0.00326026	-0.03162289	0.07149103	-6.646176	NA	-0.01	NA	NA	NA	NA	2.832993	46.4	0.4439003	NA	NA	Bos taurus (Bovine)	S100G	CALB3 S100D
P02633_PF01023_1	P02633	P02633_D51C	MSAKKSPEELKGIFEKYAAKEGDPNQLSKEELKLLLQTEFPSLLKGPSTLCELFEELDKNGDGEVSFEEFQVLVKKISQ	0.1631031	0.003812938	0.01091682	0.08361016	-10.53859	NA	0.13	NA	NA	NA	NA	5.992783	46.4	0.1971689	NA	NA	Bos taurus (Bovine)	S100G	CALB3 S100D
P02633_PF01023_1	P02633	P02633_D51E	MSAKKSPEELKGIFEKYAAKEGDPNQLSKEELKLLLQTEFPSLLKGPSTLEELFEELDKNGDGEVSFEEFQVLVKKISQ	0.1594061	0.004234036	-0.07015032	0.092844	-4.223821	NA	0.07	NA	NA	NA	NA	0.9775543	46.4	0.05520809	NA	NA	Bos taurus (Bovine)	S100G	CALB3 S100D
P02633_PF01023_1	P02633	P02633_D51F	MSAKKSPEELKGIFEKYAAKEGDPNQLSKEELKLLLQTEFPSLLKGPSTLFELFEELDKNGDGEVSFEEFQVLVKKISQ	0.1571076	0.003749903	-0.1205514	0.08222792	-10.36816	NA	0.03	NA	NA	NA	NA	5.382141	46.4	0.3753161	NA	NA	Bos taurus (Bovine)	S100G	CALB3 S100D
P02633_PF01023_1	P02633	P02633_D51G	MSAKKSPEELKGIFEKYAAKEGDPNQLSKEELKLLLQTEFPSLLKGPSTLGELFEELDKNGDGEVSFEEFQVLVKKISQ	0.1606039	0.003475655	-0.04388535	0.07621421	-6.311996	NA	-1.02	NA	NA	NA	NA	3.360535	46.4	0.9164024	NA	NA	Bos taurus (Bovine)	S100G	CALB3 S100D
P02633_PF01023_1	P02633	P02633_D51H	MSAKKSPEELKGIFEKYAAKEGDPNQLSKEELKLLLQTEFPSLLKGPSTLHELFEELDKNGDGEVSFEEFQVLVKKISQ	0.1587613	0.003527516	-0.08429041	0.07735142	-8.131604	NA	-0.19	NA	NA	NA	NA	4.125519	46.4	0.4501612	NA	NA	Bos taurus (Bovine)	S100G	CALB3 S100D
P02633_PF01023_1	P02633	P02633_D51I	MSAKKSPEELKGIFEKYAAKEGDPNQLSKEELKLLLQTEFPSLLKGPSTLIELFEELDKNGDGEVSFEEFQVLVKKISQ	0.1589757	0.00394332	-0.0795887	0.08646918	-9.657545	NA	0.41	NA	NA	NA	NA	4.912293	46.4	0.4010393	NA	NA	Bos taurus (Bovine)	S100G	CALB3 S100D
P02633_PF01023_1	P02633	P02633_D51K	MSAKKSPEELKGIFEKYAAKEGDPNQLSKEELKLLLQTEFPSLLKGPSTLKELFEELDKNGDGEVSFEEFQVLVKKISQ	0.160627	0.003540199	-0.04337913	0.07762952	-6.334182	NA	-0.37	NA	NA	NA	NA	1.921829	46.4	0.6291763	NA	NA	Bos taurus (Bovine)	S100G	CALB3 S100D
P02633_PF01023_1	P02633	P02633_D51L	MSAKKSPEELKGIFEKYAAKEGDPNQLSKEELKLLLQTEFPSLLKGPSTLLELFEELDKNGDGEVSFEEFQVLVKKISQ	0.1593201	0.002869983	-0.07203636	0.06293303	-8.838573	NA	0.08	NA	NA	NA	NA	4.310318	46.4	0.3236657	NA	NA	Bos taurus (Bovine)	S100G	CALB3 S100D
P02633_PF01023_1	P02633	P02633_D51M	MSAKKSPEELKGIFEKYAAKEGDPNQLSKEELKLLLQTEFPSLLKGPSTLMELFEELDKNGDGEVSFEEFQVLVKKISQ	0.1628321	0.00374902	0.004974415	0.08220855	-9.096718	NA	0.05	NA	NA	NA	NA	5.152649	46.4	0.4638526	NA	NA	Bos taurus (Bovine)	S100G	CALB3 S100D
P02633_PF01023_1	P02633	P02633_D51N	MSAKKSPEELKGIFEKYAAKEGDPNQLSKEELKLLLQTEFPSLLKGPSTLNELFEELDKNGDGEVSFEEFQVLVKKISQ	0.1640548	0.003583989	0.03178611	0.07858976	-5.1785	NA	-0.06	NA	NA	NA	NA	2.062576	46.4	0.4323143	NA	NA	Bos taurus (Bovine)	S100G	CALB3 S100D
P02633_PF01023_1	P02633	P02633_D51P	MSAKKSPEELKGIFEKYAAKEGDPNQLSKEELKLLLQTEFPSLLKGPSTLPELFEELDKNGDGEVSFEEFQVLVKKISQ	0.1640865	0.003286757	0.03248269	0.07207206	-7.81023	NA	-1.16	NA	NA	NA	NA	4.944504	46.4	1.399567	NA	NA	Bos taurus (Bovine)	S100G	CALB3 S100D
P02633_PF01023_1	P02633	P02633_D51Q	MSAKKSPEELKGIFEKYAAKEGDPNQLSKEELKLLLQTEFPSLLKGPSTLQELFEELDKNGDGEVSFEEFQVLVKKISQ	0.1584522	0.003714014	-0.09106768	0.08144096	-6.356036	NA	-0.16	NA	NA	NA	NA	2.326065	46.4	0.3536362	NA	NA	Bos taurus (Bovine)	S100G	CALB3 S100D
P02633_PF01023_1	P02633	P02633_D51R	MSAKKSPEELKGIFEKYAAKEGDPNQLSKEELKLLLQTEFPSLLKGPSTLRELFEELDKNGDGEVSFEEFQVLVKKISQ	0.1593955	0.002825604	-0.07038351	0.06195987	-8.492934	NA	-0.06	NA	NA	NA	NA	2.877777	46.4	0.6232917	NA	NA	Bos taurus (Bovine)	S100G	CALB3 S100D
P02633_PF01023_1	P02633	P02633_D51S	MSAKKSPEELKGIFEKYAAKEGDPNQLSKEELKLLLQTEFPSLLKGPSTLSELFEELDKNGDGEVSFEEFQVLVKKISQ	0.1611333	0.002839121	-0.03227643	0.06225629	-6.035223	NA	0.04	NA	NA	NA	NA	3.123611	46.4	0.5190678	NA	NA	Bos taurus (Bovine)	S100G	CALB3 S100D
P02633_PF01023_1	P02633	P02633_D51T	MSAKKSPEELKGIFEKYAAKEGDPNQLSKEELKLLLQTEFPSLLKGPSTLTELFEELDKNGDGEVSFEEFQVLVKKISQ	0.1607133	0.003194555	-0.04148598	0.07005025	-6.509924	NA	0.07	NA	NA	NA	NA	3.146011	46.4	0.4243155	NA	NA	Bos taurus (Bovine)	S100G	CALB3 S100D
P02633_PF01023_1	P02633	P02633_D51V	MSAKKSPEELKGIFEKYAAKEGDPNQLSKEELKLLLQTEFPSLLKGPSTLVELFEELDKNGDGEVSFEEFQVLVKKISQ	0.1611431	0.003343302	-0.03206038	0.07331196	-8.394806	NA	0.01	NA	NA	NA	NA	4.590653	46.4	0.3954281	NA	NA	Bos taurus (Bovine)	S100G	CALB3 S100D
P02633_PF01023_1	P02633	P02633_D51W	MSAKKSPEELKGIFEKYAAKEGDPNQLSKEELKLLLQTEFPSLLKGPSTLWELFEELDKNGDGEVSFEEFQVLVKKISQ	0.1561492	0.003679154	-0.1415685	0.08067653	-11.44723	NA	0	NA	NA	NA	NA	5.983398	46.4	0.2669455	NA	NA	Bos taurus (Bovine)	S100G	CALB3 S100D
P02633_PF01023_1	P02633	P02633_D51Y	MSAKKSPEELKGIFEKYAAKEGDPNQLSKEELKLLLQTEFPSLLKGPSTLYELFEELDKNGDGEVSFEEFQVLVKKISQ	0.1559957	0.003562988	-0.1449338	0.07812924	-9.969097	NA	0.06	NA	NA	NA	NA	5.473114	46.4	0.3377201	NA	NA	Bos taurus (Bovine)	S100G	CALB3 S100D
P02633_PF01023_1	P02633	P02633_D58*	MSAKKSPEELKGIFEKYAAKEGDPNQLSKEELKLLLQTEFPSLLKGPSTLDELFEEL*KNGDGEVSFEEFQVLVKKISQ	0.008413727	0.01078464	-3.381113	0.2364857	NA	NA	NA	NA	NA	NA	NA	NA	13.3	NA	NA	NA	Bos taurus (Bovine)	S100G	CALB3 S100D
P02633_PF01023_1	P02633	P02633_D58A	MSAKKSPEELKGIFEKYAAKEGDPNQLSKEELKLLLQTEFPSLLKGPSTLDELFEELAKNGDGEVSFEEFQVLVKKISQ	0.1577479	0.003222	-0.1065113	0.07065206	-11.54805	NA	-1.05	NA	NA	NA	NA	7.556	13.3	0.5314951	NA	NA	Bos taurus (Bovine)	S100G	CALB3 S100D
P02633_PF01023_1	P02633	P02633_D58C	MSAKKSPEELKGIFEKYAAKEGDPNQLSKEELKLLLQTEFPSLLKGPSTLDELFEELCKNGDGEVSFEEFQVLVKKISQ	0.1615859	0.004050136	-0.02235136	0.08881144	-12.51543	NA	-0.27	NA	NA	NA	NA	8.405472	13.3	0.3934404	NA	NA	Bos taurus (Bovine)	S100G	CALB3 S100D
P02633_PF01023_1	P02633	P02633_D58E	MSAKKSPEELKGIFEKYAAKEGDPNQLSKEELKLLLQTEFPSLLKGPSTLDELFEELEKNGDGEVSFEEFQVLVKKISQ	0.1576444	0.00410563	-0.108781	0.0900283	-9.451777	NA	-0.14	NA	NA	NA	NA	4.915741	13.3	0.9320889	NA	NA	Bos taurus (Bovine)	S100G	CALB3 S100D
P02633_PF01023_1	P02633	P02633_D58F	MSAKKSPEELKGIFEKYAAKEGDPNQLSKEELKLLLQTEFPSLLKGPSTLDELFEELFKNGDGEVSFEEFQVLVKKISQ	0.1650546	0.004182137	0.05370996	0.09170596	-13.87564	NA	-0.55	NA	NA	NA	NA	7.043777	13.3	0.4615578	NA	NA	Bos taurus (Bovine)	S100G	CALB3 S100D
P02633_PF01023_1	P02633	P02633_D58G	MSAKKSPEELKGIFEKYAAKEGDPNQLSKEELKLLLQTEFPSLLKGPSTLDELFEELGKNGDGEVSFEEFQVLVKKISQ	0.1629108	0.003501424	0.006701032	0.07677926	-10.27577	NA	-1.41	NA	NA	NA	NA	6.05748	13.3	0.9969746	NA	NA	Bos taurus (Bovine)	S100G	CALB3 S100D
P02633_PF01023_1	P02633	P02633_D58H	MSAKKSPEELKGIFEKYAAKEGDPNQLSKEELKLLLQTEFPSLLKGPSTLDELFEELHKNGDGEVSFEEFQVLVKKISQ	0.1582433	0.003763119	-0.09564831	0.08251771	-12.5014	NA	-1.56	NA	NA	NA	NA	6.488647	13.3	0.9005403	NA	NA	Bos taurus (Bovine)	S100G	CALB3 S100D
P02633_PF01023_1	P02633	P02633_D58I	MSAKKSPEELKGIFEKYAAKEGDPNQLSKEELKLLLQTEFPSLLKGPSTLDELFEELIKNGDGEVSFEEFQVLVKKISQ	0.1638339	0.003776084	0.02694361	0.08280202	-13.84239	NA	-0.65	NA	NA	NA	NA	8.398758	13.3	0.452499	NA	NA	Bos taurus (Bovine)	S100G	CALB3 S100D
P02633_PF01023_1	P02633	P02633_D58K	MSAKKSPEELKGIFEKYAAKEGDPNQLSKEELKLLLQTEFPSLLKGPSTLDELFEELKKNGDGEVSFEEFQVLVKKISQ	0.1622498	0.004207302	-0.007794042	0.09225777	-11.8673	NA	-1.06	NA	NA	NA	NA	7.935745	13.3	1.053171	NA	NA	Bos taurus (Bovine)	S100G	CALB3 S100D
P02633_PF01023_1	P02633	P02633_D58L	MSAKKSPEELKGIFEKYAAKEGDPNQLSKEELKLLLQTEFPSLLKGPSTLDELFEELLKNGDGEVSFEEFQVLVKKISQ	0.1650688	0.00293288	0.05402077	0.06431223	-13.51716	NA	-0.84	NA	NA	NA	NA	8.381317	13.3	0.615353	NA	NA	Bos taurus (Bovine)	S100G	CALB3 S100D
P02633_PF01023_1	P02633	P02633_D58M	MSAKKSPEELKGIFEKYAAKEGDPNQLSKEELKLLLQTEFPSLLKGPSTLDELFEELMKNGDGEVSFEEFQVLVKKISQ	0.1614379	0.004124826	-0.02559613	0.09044924	-14.42011	NA	-0.13	NA	NA	NA	NA	7.60553	13.3	0.6008633	NA	NA	Bos taurus (Bovine)	S100G	CALB3 S100D
P02633_PF01023_1	P02633	P02633_D58N	MSAKKSPEELKGIFEKYAAKEGDPNQLSKEELKLLLQTEFPSLLKGPSTLDELFEELNKNGDGEVSFEEFQVLVKKISQ	0.1601847	0.003824935	-0.05307791	0.08387323	-9.078966	NA	0.06	NA	NA	NA	NA	4.481094	13.3	0.8096164	NA	NA	Bos taurus (Bovine)	S100G	CALB3 S100D
P02633_PF01023_1	P02633	P02633_D58P	MSAKKSPEELKGIFEKYAAKEGDPNQLSKEELKLLLQTEFPSLLKGPSTLDELFEELPKNGDGEVSFEEFQVLVKKISQ	0.159039	0.003593458	-0.07819895	0.07879739	-13.57444	NA	-1.66	NA	NA	NA	NA	8.356827	13.3	1.440589	NA	NA	Bos taurus (Bovine)	S100G	CALB3 S100D
P02633_PF01023_1	P02633	P02633_D58Q	MSAKKSPEELKGIFEKYAAKEGDPNQLSKEELKLLLQTEFPSLLKGPSTLDELFEELQKNGDGEVSFEEFQVLVKKISQ	0.165685	0.004089199	0.06753333	0.08966801	-12.33711	NA	-0.79	NA	NA	NA	NA	7.792847	13.3	0.7293701	NA	NA	Bos taurus (Bovine)	S100G	CALB3 S100D
P02633_PF01023_1	P02633	P02633_D58R	MSAKKSPEELKGIFEKYAAKEGDPNQLSKEELKLLLQTEFPSLLKGPSTLDELFEELRKNGDGEVSFEEFQVLVKKISQ	0.1593326	0.003057906	-0.07176236	0.06705379	-13.26801	NA	0.05	NA	NA	NA	NA	8.313141	13.3	1.085231	NA	NA	Bos taurus (Bovine)	S100G	CALB3 S100D
P02633_PF01023_1	P02633	P02633_D58S	MSAKKSPEELKGIFEKYAAKEGDPNQLSKEELKLLLQTEFPSLLKGPSTLDELFEELSKNGDGEVSFEEFQVLVKKISQ	0.1637393	0.002977574	0.02486875	0.06529228	-10.55761	NA	-0.34	NA	NA	NA	NA	6.914413	13.3	0.5589014	NA	NA	Bos taurus (Bovine)	S100G	CALB3 S100D
P02633_PF01023_1	P02633	P02633_D58T	MSAKKSPEELKGIFEKYAAKEGDPNQLSKEELKLLLQTEFPSLLKGPSTLDELFEELTKNGDGEVSFEEFQVLVKKISQ	0.1635833	0.00321367	0.02144721	0.0704694	-11.81074	NA	-0.6	NA	NA	NA	NA	7.983643	13.3	0.9394157	NA	NA	Bos taurus (Bovine)	S100G	CALB3 S100D
P02633_PF01023_1	P02633	P02633_D58V	MSAKKSPEELKGIFEKYAAKEGDPNQLSKEELKLLLQTEFPSLLKGPSTLDELFEELVKNGDGEVSFEEFQVLVKKISQ	0.1599594	0.003195233	-0.05801845	0.07006511	-12.33505	NA	-0.7	NA	NA	NA	NA	8.41217	13.3	0.6330287	NA	NA	Bos taurus (Bovine)	S100G	CALB3 S100D
P02633_PF01023_1	P02633	P02633_D58W	MSAKKSPEELKGIFEKYAAKEGDPNQLSKEELKLLLQTEFPSLLKGPSTLDELFEELWKNGDGEVSFEEFQVLVKKISQ	0.1613904	0.00387806	-0.02663932	0.08503814	-15.44677	NA	-1.41	NA	NA	NA	NA	8.335709	13.3	0.3603644	NA	NA	Bos taurus (Bovine)	S100G	CALB3 S100D
P02633_PF01023_1	P02633	P02633_D58Y	MSAKKSPEELKGIFEKYAAKEGDPNQLSKEELKLLLQTEFPSLLKGPSTLDELFEELYKNGDGEVSFEEFQVLVKKISQ	0.1622601	0.004016723	-0.007568498	0.08807876	-11.98197	NA	-0.52	NA	NA	NA	NA	6.489548	13.3	0.6596404	NA	NA	Bos taurus (Bovine)	S100G	CALB3 S100D
P02633_PF01023_1	P02633	P02633_D62*	MSAKKSPEELKGIFEKYAAKEGDPNQLSKEELKLLLQTEFPSLLKGPSTLDELFEELDKNG*GEVSFEEFQVLVKKISQ	0.007421754	0.008195022	-3.402865	0.1797006	NA	NA	NA	NA	NA	NA	NA	NA	54	NA	NA	NA	Bos taurus (Bovine)	S100G	CALB3 S100D
P02633_PF01023_1	P02633	P02633_D62A	MSAKKSPEELKGIFEKYAAKEGDPNQLSKEELKLLLQTEFPSLLKGPSTLDELFEELDKNGAGEVSFEEFQVLVKKISQ	0.1621849	0.003147371	-0.00921678	0.0690156	-11.72288	NA	-0.09	NA	NA	NA	NA	7.496872	54	0.2540119	NA	NA	Bos taurus (Bovine)	S100G	CALB3 S100D
P02633_PF01023_1	P02633	P02633_D62C	MSAKKSPEELKGIFEKYAAKEGDPNQLSKEELKLLLQTEFPSLLKGPSTLDELFEELDKNGCGEVSFEEFQVLVKKISQ	0.1557688	0.003666868	-0.1499088	0.08040714	-12.66294	NA	0.41	NA	NA	NA	NA	8.079468	54	0.1076356	NA	NA	Bos taurus (Bovine)	S100G	CALB3 S100D
P02633_PF01023_1	P02633	P02633_D62E	MSAKKSPEELKGIFEKYAAKEGDPNQLSKEELKLLLQTEFPSLLKGPSTLDELFEELDKNGEGEVSFEEFQVLVKKISQ	0.1652724	0.003577735	0.0584866	0.07845262	-10.10401	NA	0.39	NA	NA	NA	NA	5.01207	54	0.364751	NA	NA	Bos taurus (Bovine)	S100G	CALB3 S100D
P02633_PF01023_1	P02633	P02633_D62F	MSAKKSPEELKGIFEKYAAKEGDPNQLSKEELKLLLQTEFPSLLKGPSTLDELFEELDKNGFGEVSFEEFQVLVKKISQ	0.1562974	0.003460229	-0.1383186	0.07587594	-15.18412	NA	0.23	NA	NA	NA	NA	7.049866	54	0.4731312	NA	NA	Bos taurus (Bovine)	S100G	CALB3 S100D
P02633_PF01023_1	P02633	P02633_D62G	MSAKKSPEELKGIFEKYAAKEGDPNQLSKEELKLLLQTEFPSLLKGPSTLDELFEELDKNGGGEVSFEEFQVLVKKISQ	0.1611557	0.003491421	-0.03178488	0.07655993	-11.4066	NA	-0.41	NA	NA	NA	NA	5.532883	54	0.2898663	NA	NA	Bos taurus (Bovine)	S100G	CALB3 S100D
P02633_PF01023_1	P02633	P02633_D62H	MSAKKSPEELKGIFEKYAAKEGDPNQLSKEELKLLLQTEFPSLLKGPSTLDELFEELDKNGHGEVSFEEFQVLVKKISQ	0.1605448	0.003155024	-0.04518187	0.0691834	-13.01851	NA	-0.36	NA	NA	NA	NA	6.925446	54	0.4867108	NA	NA	Bos taurus (Bovine)	S100G	CALB3 S100D
P02633_PF01023_1	P02633	P02633_D62I	MSAKKSPEELKGIFEKYAAKEGDPNQLSKEELKLLLQTEFPSLLKGPSTLDELFEELDKNGIGEVSFEEFQVLVKKISQ	0.1581644	0.003480464	-0.09737773	0.07631965	-13.7795	NA	0.12	NA	NA	NA	NA	8.008713	54	0.5564274	NA	NA	Bos taurus (Bovine)	S100G	CALB3 S100D
P02633_PF01023_1	P02633	P02633_D62K	MSAKKSPEELKGIFEKYAAKEGDPNQLSKEELKLLLQTEFPSLLKGPSTLDELFEELDKNGKGEVSFEEFQVLVKKISQ	0.1627858	0.003573368	0.003958929	0.07835685	-10.90989	NA	-0.1	NA	NA	NA	NA	5.968216	54	0.4692311	NA	NA	Bos taurus (Bovine)	S100G	CALB3 S100D
P02633_PF01023_1	P02633	P02633_D62L	MSAKKSPEELKGIFEKYAAKEGDPNQLSKEELKLLLQTEFPSLLKGPSTLDELFEELDKNGLGEVSFEEFQVLVKKISQ	0.1606881	0.002686696	-0.04203924	0.05891391	-14.02141	NA	0.3	NA	NA	NA	NA	8.016403	54	0.3692223	NA	NA	Bos taurus (Bovine)	S100G	CALB3 S100D
P02633_PF01023_1	P02633	P02633_D62M	MSAKKSPEELKGIFEKYAAKEGDPNQLSKEELKLLLQTEFPSLLKGPSTLDELFEELDKNGMGEVSFEEFQVLVKKISQ	0.1577053	0.003587218	-0.1074464	0.07866055	-15.05826	NA	0.3	NA	NA	NA	NA	8.017105	54	0.3919538	NA	NA	Bos taurus (Bovine)	S100G	CALB3 S100D
P02633_PF01023_1	P02633	P02633_D62N	MSAKKSPEELKGIFEKYAAKEGDPNQLSKEELKLLLQTEFPSLLKGPSTLDELFEELDKNGNGEVSFEEFQVLVKKISQ	0.1603631	0.003187309	-0.04916557	0.06989134	-7.649213	NA	0.57	NA	NA	NA	NA	2.723999	54	0.03449917	NA	NA	Bos taurus (Bovine)	S100G	CALB3 S100D
P02633_PF01023_1	P02633	P02633_D62P	MSAKKSPEELKGIFEKYAAKEGDPNQLSKEELKLLLQTEFPSLLKGPSTLDELFEELDKNGPGEVSFEEFQVLVKKISQ	0.1613577	0.003373057	-0.02735553	0.07396444	-15.66107	NA	-1.18	NA	NA	NA	NA	7.336945	54	1.004425	NA	NA	Bos taurus (Bovine)	S100G	CALB3 S100D
P02633_PF01023_1	P02633	P02633_D62Q	MSAKKSPEELKGIFEKYAAKEGDPNQLSKEELKLLLQTEFPSLLKGPSTLDELFEELDKNGQGEVSFEEFQVLVKKISQ	0.1606383	0.003452114	-0.04313046	0.075698	-12.63311	NA	0.14	NA	NA	NA	NA	6.614105	54	0.4845158	NA	NA	Bos taurus (Bovine)	S100G	CALB3 S100D
P02633_PF01023_1	P02633	P02633_D62R	MSAKKSPEELKGIFEKYAAKEGDPNQLSKEELKLLLQTEFPSLLKGPSTLDELFEELDKNGRGEVSFEEFQVLVKKISQ	0.1624574	0.002970335	-0.003240444	0.06513355	-13.11197	NA	-0.07	NA	NA	NA	NA	7.506439	54	0.490396	NA	NA	Bos taurus (Bovine)	S100G	CALB3 S100D
P02633_PF01023_1	P02633	P02633_D62S	MSAKKSPEELKGIFEKYAAKEGDPNQLSKEELKLLLQTEFPSLLKGPSTLDELFEELDKNGSGEVSFEEFQVLVKKISQ	0.164582	0.002828952	0.04334805	0.0620333	-8.856235	NA	0.45	NA	NA	NA	NA	3.163254	54	-0.02945769	NA	NA	Bos taurus (Bovine)	S100G	CALB3 S100D
P02633_PF01023_1	P02633	P02633_D62T	MSAKKSPEELKGIFEKYAAKEGDPNQLSKEELKLLLQTEFPSLLKGPSTLDELFEELDKNGTGEVSFEEFQVLVKKISQ	0.1605929	0.003077471	-0.04412504	0.06748282	-10.73922	NA	0.42	NA	NA	NA	NA	5.337677	54	-0.1230434	NA	NA	Bos taurus (Bovine)	S100G	CALB3 S100D
P02633_PF01023_1	P02633	P02633_D62V	MSAKKSPEELKGIFEKYAAKEGDPNQLSKEELKLLLQTEFPSLLKGPSTLDELFEELDKNGVGEVSFEEFQVLVKKISQ	0.1613552	0.002984257	-0.02741067	0.06543883	-12.8218	NA	0.07	NA	NA	NA	NA	7.6483	54	0.566117	NA	NA	Bos taurus (Bovine)	S100G	CALB3 S100D
P02633_PF01023_1	P02633	P02633_D62W	MSAKKSPEELKGIFEKYAAKEGDPNQLSKEELKLLLQTEFPSLLKGPSTLDELFEELDKNGWGEVSFEEFQVLVKKISQ	0.1549359	0.004027354	-0.1681729	0.08831187	-17.16844	NA	-0.69	NA	NA	NA	NA	8.074799	54	0.5730166	NA	NA	Bos taurus (Bovine)	S100G	CALB3 S100D
P02633_PF01023_1	P02633	P02633_D62Y	MSAKKSPEELKGIFEKYAAKEGDPNQLSKEELKLLLQTEFPSLLKGPSTLDELFEELDKNGYGEVSFEEFQVLVKKISQ	0.153822	0.003573583	-0.1925981	0.07836157	-14.52636	NA	-0.39	NA	NA	NA	NA	7.121582	54	0.6020883	NA	NA	Bos taurus (Bovine)	S100G	CALB3 S100D
P02633_PF01023_1	P02633	P02633_E15*	MSAKKSPEELKGIF*KYAAKEGDPNQLSKEELKLLLQTEFPSLLKGPSTLDELFEELDKNGDGEVSFEEFQVLVKKISQ	0.03546952	0.008237034	-2.787833	0.1806218	NA	NA	NA	NA	NA	NA	NA	NA	48.1	NA	NA	NA	Bos taurus (Bovine)	S100G	CALB3 S100D
P02633_PF01023_1	P02633	P02633_E15A	MSAKKSPEELKGIFAKYAAKEGDPNQLSKEELKLLLQTEFPSLLKGPSTLDELFEELDKNGDGEVSFEEFQVLVKKISQ	0.1608478	0.003136641	-0.0385361	0.06878029	-5.170725	NA	-0.03	NA	NA	NA	NA	1.097504	48.1	0.04566181	NA	NA	Bos taurus (Bovine)	S100G	CALB3 S100D
P02633_PF01023_1	P02633	P02633_E15C	MSAKKSPEELKGIFCKYAAKEGDPNQLSKEELKLLLQTEFPSLLKGPSTLDELFEELDKNGDGEVSFEEFQVLVKKISQ	0.1556651	0.004222815	-0.1521833	0.09259794	-8.306804	NA	-0.05	NA	NA	NA	NA	2.302841	48.1	-0.4124071	NA	NA	Bos taurus (Bovine)	S100G	CALB3 S100D
P02633_PF01023_1	P02633	P02633_E15D	MSAKKSPEELKGIFDKYAAKEGDPNQLSKEELKLLLQTEFPSLLKGPSTLDELFEELDKNGDGEVSFEEFQVLVKKISQ	0.1604653	0.004238944	-0.04692468	0.09295163	-4.790498	NA	-0.35	NA	NA	NA	NA	-0.5544739	48.1	0.4755475	NA	NA	Bos taurus (Bovine)	S100G	CALB3 S100D
P02633_PF01023_1	P02633	P02633_E15F	MSAKKSPEELKGIFFKYAAKEGDPNQLSKEELKLLLQTEFPSLLKGPSTLDELFEELDKNGDGEVSFEEFQVLVKKISQ	0.163341	0.003594159	0.01613387	0.07881276	-7.634617	NA	-0.02	NA	NA	NA	NA	1.7285	48.1	-0.433727	NA	NA	Bos taurus (Bovine)	S100G	CALB3 S100D
P02633_PF01023_1	P02633	P02633_E15G	MSAKKSPEELKGIFGKYAAKEGDPNQLSKEELKLLLQTEFPSLLKGPSTLDELFEELDKNGDGEVSFEEFQVLVKKISQ	0.1598002	0.003280213	-0.06150866	0.07192855	-6.478558	NA	-1.11	NA	NA	NA	NA	1.852127	48.1	0.7531121	NA	NA	Bos taurus (Bovine)	S100G	CALB3 S100D
P02633_PF01023_1	P02633	P02633_E15H	MSAKKSPEELKGIFHKYAAKEGDPNQLSKEELKLLLQTEFPSLLKGPSTLDELFEELDKNGDGEVSFEEFQVLVKKISQ	0.1634466	0.003992343	0.01844894	0.08754415	-5.456851	NA	-0.09	NA	NA	NA	NA	-1.374924	48.1	0.04347652	NA	NA	Bos taurus (Bovine)	S100G	CALB3 S100D
P02633_PF01023_1	P02633	P02633_E15I	MSAKKSPEELKGIFIKYAAKEGDPNQLSKEELKLLLQTEFPSLLKGPSTLDELFEELDKNGDGEVSFEEFQVLVKKISQ	0.1661528	0.003684239	0.07779226	0.08078804	-7.046148	NA	0.05	NA	NA	NA	NA	2.895966	48.1	-0.1768211	NA	NA	Bos taurus (Bovine)	S100G	CALB3 S100D
P02633_PF01023_1	P02633	P02633_E15K	MSAKKSPEELKGIFKKYAAKEGDPNQLSKEELKLLLQTEFPSLLKGPSTLDELFEELDKNGDGEVSFEEFQVLVKKISQ	0.1612119	0.003945478	-0.03055174	0.08651649	-4.969377	NA	-0.16	NA	NA	NA	NA	0.04820252	48.1	-0.01902503	NA	NA	Bos taurus (Bovine)	S100G	CALB3 S100D
P02633_PF01023_1	P02633	P02633_E15L	MSAKKSPEELKGIFLKYAAKEGDPNQLSKEELKLLLQTEFPSLLKGPSTLDELFEELDKNGDGEVSFEEFQVLVKKISQ	0.1635846	0.002910653	0.02147525	0.06382484	-5.032062	NA	0.09	NA	NA	NA	NA	1.100006	48.1	-0.3332345	NA	NA	Bos taurus (Bovine)	S100G	CALB3 S100D
P02633_PF01023_1	P02633	P02633_E15M	MSAKKSPEELKGIFMKYAAKEGDPNQLSKEELKLLLQTEFPSLLKGPSTLDELFEELDKNGDGEVSFEEFQVLVKKISQ	0.1652452	0.003732138	0.05788928	0.08183837	-6.357733	NA	0.24	NA	NA	NA	NA	2.051788	48.1	-0.3402645	NA	NA	Bos taurus (Bovine)	S100G	CALB3 S100D
P02633_PF01023_1	P02633	P02633_E15N	MSAKKSPEELKGIFNKYAAKEGDPNQLSKEELKLLLQTEFPSLLKGPSTLDELFEELDKNGDGEVSFEEFQVLVKKISQ	0.1606896	0.00379228	-0.04200502	0.08315717	-5.483437	NA	-0.12	NA	NA	NA	NA	-0.2532501	48.1	0.2992772	NA	NA	Bos taurus (Bovine)	S100G	CALB3 S100D
P02633_PF01023_1	P02633	P02633_E15P	MSAKKSPEELKGIFPKYAAKEGDPNQLSKEELKLLLQTEFPSLLKGPSTLDELFEELDKNGDGEVSFEEFQVLVKKISQ	0.1296626	0.003639711	-0.7223656	0.07981163	-10.7601	NA	-1.09	NA	NA	NA	NA	4.025818	48.1	2.100468	NA	NA	Bos taurus (Bovine)	S100G	CALB3 S100D
P02633_PF01023_1	P02633	P02633_E15Q	MSAKKSPEELKGIFQKYAAKEGDPNQLSKEELKLLLQTEFPSLLKGPSTLDELFEELDKNGDGEVSFEEFQVLVKKISQ	0.1637119	0.003818162	0.02426702	0.0837247	-4.116853	NA	-0.06	NA	NA	NA	NA	-0.1146545	48.1	-0.01157582	NA	NA	Bos taurus (Bovine)	S100G	CALB3 S100D
P02633_PF01023_1	P02633	P02633_E15R	MSAKKSPEELKGIFRKYAAKEGDPNQLSKEELKLLLQTEFPSLLKGPSTLDELFEELDKNGDGEVSFEEFQVLVKKISQ	0.1602446	0.002989524	-0.05176376	0.06555431	-6.445792	NA	-0.02	NA	NA	NA	NA	0.3983154	48.1	-0.1783475	NA	NA	Bos taurus (Bovine)	S100G	CALB3 S100D
P02633_PF01023_1	P02633	P02633_E15S	MSAKKSPEELKGIFSKYAAKEGDPNQLSKEELKLLLQTEFPSLLKGPSTLDELFEELDKNGDGEVSFEEFQVLVKKISQ	0.1622081	0.002978537	-0.008708842	0.06531339	-5.343528	NA	-0.3	NA	NA	NA	NA	1.094513	48.1	0.280183	NA	NA	Bos taurus (Bovine)	S100G	CALB3 S100D
P02633_PF01023_1	P02633	P02633_E15T	MSAKKSPEELKGIFTKYAAKEGDPNQLSKEELKLLLQTEFPSLLKGPSTLDELFEELDKNGDGEVSFEEFQVLVKKISQ	0.1655707	0.003250223	0.06502788	0.07127093	-5.589213	NA	-0.15	NA	NA	NA	NA	1.064697	48.1	0.07557082	NA	NA	Bos taurus (Bovine)	S100G	CALB3 S100D
P02633_PF01023_1	P02633	P02633_E15V	MSAKKSPEELKGIFVKYAAKEGDPNQLSKEELKLLLQTEFPSLLKGPSTLDELFEELDKNGDGEVSFEEFQVLVKKISQ	0.1605797	0.003220552	-0.0444156	0.07062031	-6.241697	NA	0.04	NA	NA	NA	NA	2.236771	48.1	-0.06738245	NA	NA	Bos taurus (Bovine)	S100G	CALB3 S100D
P02633_PF01023_1	P02633	P02633_E15W	MSAKKSPEELKGIFWKYAAKEGDPNQLSKEELKLLLQTEFPSLLKGPSTLDELFEELDKNGDGEVSFEEFQVLVKKISQ	0.1604337	0.004229005	-0.04761744	0.09273367	-9.559512	NA	0.01	NA	NA	NA	NA	3.862503	48.1	-0.3817528	NA	NA	Bos taurus (Bovine)	S100G	CALB3 S100D
P02633_PF01023_1	P02633	P02633_E15Y	MSAKKSPEELKGIFYKYAAKEGDPNQLSKEELKLLLQTEFPSLLKGPSTLDELFEELDKNGDGEVSFEEFQVLVKKISQ	0.1661201	0.003942119	0.07707365	0.08644284	-7.462286	NA	0.03	NA	NA	NA	NA	0.3316345	48.1	-0.3858148	NA	NA	Bos taurus (Bovine)	S100G	CALB3 S100D
P02633_PF01023_1	P02633	P02633_E21*	MSAKKSPEELKGIFEKYAAK*GDPNQLSKEELKLLLQTEFPSLLKGPSTLDELFEELDKNGDGEVSFEEFQVLVKKISQ	0.01006014	0.009186099	-3.34501	0.2014329	NA	NA	NA	NA	NA	NA	NA	NA	67.1	NA	NA	NA	Bos taurus (Bovine)	S100G	CALB3 S100D
P02633_PF01023_1	P02633	P02633_E21A	MSAKKSPEELKGIFEKYAAKAGDPNQLSKEELKLLLQTEFPSLLKGPSTLDELFEELDKNGDGEVSFEEFQVLVKKISQ	0.1627263	0.003356268	0.002655266	0.07359628	-7.161443	NA	0.1	NA	NA	NA	NA	3.048096	67.1	-0.06731355	NA	NA	Bos taurus (Bovine)	S100G	CALB3 S100D
P02633_PF01023_1	P02633	P02633_E21C	MSAKKSPEELKGIFEKYAAKCGDPNQLSKEELKLLLQTEFPSLLKGPSTLDELFEELDKNGDGEVSFEEFQVLVKKISQ	0.163103	0.004183835	0.01091492	0.09174318	-10.16343	NA	0.04	NA	NA	NA	NA	4.373016	67.1	-0.3693205	NA	NA	Bos taurus (Bovine)	S100G	CALB3 S100D
P02633_PF01023_1	P02633	P02633_E21D	MSAKKSPEELKGIFEKYAAKDGDPNQLSKEELKLLLQTEFPSLLKGPSTLDELFEELDKNGDGEVSFEEFQVLVKKISQ	0.1659692	0.004051382	0.07376655	0.08883875	-4.891845	NA	0.06	NA	NA	NA	NA	-0.2915955	67.1	-0.03495359	NA	NA	Bos taurus (Bovine)	S100G	CALB3 S100D
P02633_PF01023_1	P02633	P02633_E21F	MSAKKSPEELKGIFEKYAAKFGDPNQLSKEELKLLLQTEFPSLLKGPSTLDELFEELDKNGDGEVSFEEFQVLVKKISQ	0.1664605	0.003811932	0.08453897	0.08358809	-11.11694	NA	0.06	NA	NA	NA	NA	4.977905	67.1	-0.2435509	NA	NA	Bos taurus (Bovine)	S100G	CALB3 S100D
P02633_PF01023_1	P02633	P02633_E21G	MSAKKSPEELKGIFEKYAAKGGDPNQLSKEELKLLLQTEFPSLLKGPSTLDELFEELDKNGDGEVSFEEFQVLVKKISQ	0.1610456	0.003660177	-0.03419824	0.08026042	-8.336342	NA	-0.4	NA	NA	NA	NA	2.369186	67.1	0.2065805	NA	NA	Bos taurus (Bovine)	S100G	CALB3 S100D
P02633_PF01023_1	P02633	P02633_E21H	MSAKKSPEELKGIFEKYAAKHGDPNQLSKEELKLLLQTEFPSLLKGPSTLDELFEELDKNGDGEVSFEEFQVLVKKISQ	0.1619796	0.00371469	-0.01371882	0.08145577	-9.139145	NA	0.04	NA	NA	NA	NA	3.613541	67.1	-0.1040121	NA	NA	Bos taurus (Bovine)	S100G	CALB3 S100D
P02633_PF01023_1	P02633	P02633_E21I	MSAKKSPEELKGIFEKYAAKIGDPNQLSKEELKLLLQTEFPSLLKGPSTLDELFEELDKNGDGEVSFEEFQVLVKKISQ	0.1613693	0.003694795	-0.02710142	0.08101951	-10.1134	NA	0.09	NA	NA	NA	NA	4.742889	67.1	-0.1156412	NA	NA	Bos taurus (Bovine)	S100G	CALB3 S100D
P02633_PF01023_1	P02633	P02633_E21K	MSAKKSPEELKGIFEKYAAKKGDPNQLSKEELKLLLQTEFPSLLKGPSTLDELFEELDKNGDGEVSFEEFQVLVKKISQ	0.163496	0.003762227	0.0195325	0.08249817	-7.833576	NA	0.11	NA	NA	NA	NA	1.93306	67.1	-0.0833472	NA	NA	Bos taurus (Bovine)	S100G	CALB3 S100D
P02633_PF01023_1	P02633	P02633_E21L	MSAKKSPEELKGIFEKYAAKLGDPNQLSKEELKLLLQTEFPSLLKGPSTLDELFEELDKNGDGEVSFEEFQVLVKKISQ	0.1547753	0.002762254	-0.1716947	0.06057074	-9.538113	NA	0.08	NA	NA	NA	NA	3.772064	67.1	-0.1480723	NA	NA	Bos taurus (Bovine)	S100G	CALB3 S100D
P02633_PF01023_1	P02633	P02633_E21M	MSAKKSPEELKGIFEKYAAKMGDPNQLSKEELKLLLQTEFPSLLKGPSTLDELFEELDKNGDGEVSFEEFQVLVKKISQ	0.1619757	0.003513093	-0.0138045	0.07703515	-10.71576	NA	0.08	NA	NA	NA	NA	5.295136	67.1	-0.130145	NA	NA	Bos taurus (Bovine)	S100G	CALB3 S100D
P02633_PF01023_1	P02633	P02633_E21N	MSAKKSPEELKGIFEKYAAKNGDPNQLSKEELKLLLQTEFPSLLKGPSTLDELFEELDKNGDGEVSFEEFQVLVKKISQ	0.1643651	0.003714197	0.03859092	0.08144497	-7.932568	NA	0.1	NA	NA	NA	NA	2.406204	67.1	-0.1369755	NA	NA	Bos taurus (Bovine)	S100G	CALB3 S100D
P02633_PF01023_1	P02633	P02633_E21P	MSAKKSPEELKGIFEKYAAKPGDPNQLSKEELKLLLQTEFPSLLKGPSTLDELFEELDKNGDGEVSFEEFQVLVKKISQ	0.1466529	0.003344862	-0.3498033	0.07334617	-9.817807	NA	-0.7	NA	NA	NA	NA	5.01471	67.1	0.8926002	NA	NA	Bos taurus (Bovine)	S100G	CALB3 S100D
P02633_PF01023_1	P02633	P02633_E21Q	MSAKKSPEELKGIFEKYAAKQGDPNQLSKEELKLLLQTEFPSLLKGPSTLDELFEELDKNGDGEVSFEEFQVLVKKISQ	0.1612073	0.00354128	-0.03065276	0.07765323	-7.325777	NA	0.12	NA	NA	NA	NA	2.43425	67.1	-0.05151564	NA	NA	Bos taurus (Bovine)	S100G	CALB3 S100D
P02633_PF01023_1	P02633	P02633_E21R	MSAKKSPEELKGIFEKYAAKRGDPNQLSKEELKLLLQTEFPSLLKGPSTLDELFEELDKNGDGEVSFEEFQVLVKKISQ	0.1578586	0.002865254	-0.1040836	0.06282933	-10.28364	NA	0.11	NA	NA	NA	NA	3.427185	67.1	-0.1073939	NA	NA	Bos taurus (Bovine)	S100G	CALB3 S100D
P02633_PF01023_1	P02633	P02633_E21S	MSAKKSPEELKGIFEKYAAKSGDPNQLSKEELKLLLQTEFPSLLKGPSTLDELFEELDKNGDGEVSFEEFQVLVKKISQ	0.1587507	0.002919283	-0.08452212	0.06401408	-7.721144	NA	0.07	NA	NA	NA	NA	1.98082	67.1	-0.09683925	NA	NA	Bos taurus (Bovine)	S100G	CALB3 S100D
P02633_PF01023_1	P02633	P02633_E21T	MSAKKSPEELKGIFEKYAAKTGDPNQLSKEELKLLLQTEFPSLLKGPSTLDELFEELDKNGDGEVSFEEFQVLVKKISQ	0.1588764	0.003246829	-0.08176482	0.07119651	-8.392427	NA	0.08	NA	NA	NA	NA	2.696701	67.1	-0.05338228	NA	NA	Bos taurus (Bovine)	S100G	CALB3 S100D
P02633_PF01023_1	P02633	P02633_E21V	MSAKKSPEELKGIFEKYAAKVGDPNQLSKEELKLLLQTEFPSLLKGPSTLDELFEELDKNGDGEVSFEEFQVLVKKISQ	0.159995	0.003182535	-0.05723731	0.06978667	-8.407337	NA	0.06	NA	NA	NA	NA	2.97995	67.1	-0.04256648	NA	NA	Bos taurus (Bovine)	S100G	CALB3 S100D
P02633_PF01023_1	P02633	P02633_E21W	MSAKKSPEELKGIFEKYAAKWGDPNQLSKEELKLLLQTEFPSLLKGPSTLDELFEELDKNGDGEVSFEEFQVLVKKISQ	0.1518535	0.003736087	-0.2357635	0.08192496	-13.93821	NA	0.13	NA	NA	NA	NA	5.391632	67.1	-0.2046899	NA	NA	Bos taurus (Bovine)	S100G	CALB3 S100D
P02633_PF01023_1	P02633	P02633_E21Y	MSAKKSPEELKGIFEKYAAKYGDPNQLSKEELKLLLQTEFPSLLKGPSTLDELFEELDKNGDGEVSFEEFQVLVKKISQ	0.1599468	0.003950578	-0.058293	0.08662832	-10.47453	NA	0.1	NA	NA	NA	NA	4.93248	67.1	-0.1781563	NA	NA	Bos taurus (Bovine)	S100G	CALB3 S100D
P02633_PF01023_1	P02633	P02633_E30*	MSAKKSPEELKGIFEKYAAKEGDPNQLSK*ELKLLLQTEFPSLLKGPSTLDELFEELDKNGDGEVSFEEFQVLVKKISQ	-0.003729243	0.01041677	-3.647384	0.2284191	NA	NA	NA	NA	NA	NA	NA	NA	71.8	NA	NA	NA	Bos taurus (Bovine)	S100G	CALB3 S100D
P02633_PF01023_1	P02633	P02633_E30A	MSAKKSPEELKGIFEKYAAKEGDPNQLSKAELKLLLQTEFPSLLKGPSTLDELFEELDKNGDGEVSFEEFQVLVKKISQ	0.1618662	0.003360527	-0.01620477	0.07368968	-3.774819	NA	0.06	NA	NA	NA	NA	-0.128006	71.8	-0.04118317	NA	NA	Bos taurus (Bovine)	S100G	CALB3 S100D
P02633_PF01023_1	P02633	P02633_E30C	MSAKKSPEELKGIFEKYAAKEGDPNQLSKCELKLLLQTEFPSLLKGPSTLDELFEELDKNGDGEVSFEEFQVLVKKISQ	0.1617891	0.003903291	-0.01789676	0.08559141	-9.504908	NA	0.1	NA	NA	NA	NA	3.169357	71.8	-0.2154379	NA	NA	Bos taurus (Bovine)	S100G	CALB3 S100D
P02633_PF01023_1	P02633	P02633_E30D	MSAKKSPEELKGIFEKYAAKEGDPNQLSKDELKLLLQTEFPSLLKGPSTLDELFEELDKNGDGEVSFEEFQVLVKKISQ	0.1659449	0.003830219	0.07323305	0.08398909	-3.962273	NA	0.1	NA	NA	NA	NA	0.3793335	71.8	0.1261984	NA	NA	Bos taurus (Bovine)	S100G	CALB3 S100D
P02633_PF01023_1	P02633	P02633_E30F	MSAKKSPEELKGIFEKYAAKEGDPNQLSKFELKLLLQTEFPSLLKGPSTLDELFEELDKNGDGEVSFEEFQVLVKKISQ	0.1623342	0.003515485	-0.005942511	0.0770876	-8.716427	NA	0.05	NA	NA	NA	NA	3.447617	71.8	-0.1126577	NA	NA	Bos taurus (Bovine)	S100G	CALB3 S100D
P02633_PF01023_1	P02633	P02633_E30G	MSAKKSPEELKGIFEKYAAKEGDPNQLSKGELKLLLQTEFPSLLKGPSTLDELFEELDKNGDGEVSFEEFQVLVKKISQ	0.1600223	0.003734995	-0.05663859	0.08190101	-4.069112	NA	-0.31	NA	NA	NA	NA	-0.03762817	71.8	0.3936325	NA	NA	Bos taurus (Bovine)	S100G	CALB3 S100D
P02633_PF01023_1	P02633	P02633_E30H	MSAKKSPEELKGIFEKYAAKEGDPNQLSKHELKLLLQTEFPSLLKGPSTLDELFEELDKNGDGEVSFEEFQVLVKKISQ	0.1614131	0.003526855	-0.02614016	0.07733691	-6.902002	NA	0.05	NA	NA	NA	NA	2.031906	71.8	0.07528591	NA	NA	Bos taurus (Bovine)	S100G	CALB3 S100D
P02633_PF01023_1	P02633	P02633_E30I	MSAKKSPEELKGIFEKYAAKEGDPNQLSKIELKLLLQTEFPSLLKGPSTLDELFEELDKNGDGEVSFEEFQVLVKKISQ	0.1611303	0.003859736	-0.03234257	0.08463634	-7.668908	NA	0.26	NA	NA	NA	NA	3.616165	71.8	-0.045829	NA	NA	Bos taurus (Bovine)	S100G	CALB3 S100D
P02633_PF01023_1	P02633	P02633_E30K	MSAKKSPEELKGIFEKYAAKEGDPNQLSKKELKLLLQTEFPSLLKGPSTLDELFEELDKNGDGEVSFEEFQVLVKKISQ	0.1615705	0.003828964	-0.02269028	0.08396158	-3.084689	NA	0.09	NA	NA	NA	NA	-0.4058838	71.8	0.07245451	NA	NA	Bos taurus (Bovine)	S100G	CALB3 S100D
P02633_PF01023_1	P02633	P02633_E30L	MSAKKSPEELKGIFEKYAAKEGDPNQLSKLELKLLLQTEFPSLLKGPSTLDELFEELDKNGDGEVSFEEFQVLVKKISQ	0.1601998	0.002815677	-0.05274701	0.0617422	-6.822998	NA	0.13	NA	NA	NA	NA	2.320755	71.8	-0.09179056	NA	NA	Bos taurus (Bovine)	S100G	CALB3 S100D
P02633_PF01023_1	P02633	P02633_E30M	MSAKKSPEELKGIFEKYAAKEGDPNQLSKMELKLLLQTEFPSLLKGPSTLDELFEELDKNGDGEVSFEEFQVLVKKISQ	0.163602	0.003653535	0.02185855	0.08011476	-7.253678	NA	0.12	NA	NA	NA	NA	2.865662	71.8	-0.02266163	NA	NA	Bos taurus (Bovine)	S100G	CALB3 S100D
P02633_PF01023_1	P02633	P02633_E30N	MSAKKSPEELKGIFEKYAAKEGDPNQLSKNELKLLLQTEFPSLLKGPSTLDELFEELDKNGDGEVSFEEFQVLVKKISQ	0.1653681	0.003859949	0.06058533	0.08464101	-4.369206	NA	0.08	NA	NA	NA	NA	0.9481354	71.8	0.1268374	NA	NA	Bos taurus (Bovine)	S100G	CALB3 S100D
P02633_PF01023_1	P02633	P02633_E30P	MSAKKSPEELKGIFEKYAAKEGDPNQLSKPELKLLLQTEFPSLLKGPSTLDELFEELDKNGDGEVSFEEFQVLVKKISQ	0.1638135	0.003388903	0.0264947	0.07431192	-6.17497	NA	0.2	NA	NA	NA	NA	1.932953	71.8	0.7162533	NA	NA	Bos taurus (Bovine)	S100G	CALB3 S100D
P02633_PF01023_1	P02633	P02633_E30Q	MSAKKSPEELKGIFEKYAAKEGDPNQLSKQELKLLLQTEFPSLLKGPSTLDELFEELDKNGDGEVSFEEFQVLVKKISQ	0.1644119	0.003579731	0.03961714	0.07849638	-4.713317	NA	0.25	NA	NA	NA	NA	1.003067	71.8	0.07889843	NA	NA	Bos taurus (Bovine)	S100G	CALB3 S100D
P02633_PF01023_1	P02633	P02633_E30R	MSAKKSPEELKGIFEKYAAKEGDPNQLSKRELKLLLQTEFPSLLKGPSTLDELFEELDKNGDGEVSFEEFQVLVKKISQ	0.1639839	0.003029374	0.03023191	0.06642815	-5.882113	NA	0.07	NA	NA	NA	NA	0.7403259	71.8	0.04976404	NA	NA	Bos taurus (Bovine)	S100G	CALB3 S100D
P02633_PF01023_1	P02633	P02633_E30S	MSAKKSPEELKGIFEKYAAKEGDPNQLSKSELKLLLQTEFPSLLKGPSTLDELFEELDKNGDGEVSFEEFQVLVKKISQ	0.1648136	0.002848848	0.04842484	0.06246958	-3.907353	NA	0.05	NA	NA	NA	NA	0.09634399	71.8	0.1284571	NA	NA	Bos taurus (Bovine)	S100G	CALB3 S100D
P02633_PF01023_1	P02633	P02633_E30T	MSAKKSPEELKGIFEKYAAKEGDPNQLSKTELKLLLQTEFPSLLKGPSTLDELFEELDKNGDGEVSFEEFQVLVKKISQ	0.1625487	0.00309039	-0.001239369	0.06776611	-4.418124	NA	0.05	NA	NA	NA	NA	0.9734497	71.8	0.1338879	NA	NA	Bos taurus (Bovine)	S100G	CALB3 S100D
P02633_PF01023_1	P02633	P02633_E30V	MSAKKSPEELKGIFEKYAAKEGDPNQLSKVELKLLLQTEFPSLLKGPSTLDELFEELDKNGDGEVSFEEFQVLVKKISQ	0.1658487	0.003213629	0.07112312	0.0704685	-6.276462	NA	0.27	NA	NA	NA	NA	2.084213	71.8	0.01657403	NA	NA	Bos taurus (Bovine)	S100G	CALB3 S100D
P02633_PF01023_1	P02633	P02633_E30W	MSAKKSPEELKGIFEKYAAKEGDPNQLSKWELKLLLQTEFPSLLKGPSTLDELFEELDKNGDGEVSFEEFQVLVKKISQ	0.1592299	0.0039281	-0.07401378	0.08613543	-10.39521	NA	0.09	NA	NA	NA	NA	3.88797	71.8	-0.2371495	NA	NA	Bos taurus (Bovine)	S100G	CALB3 S100D
P02633_PF01023_1	P02633	P02633_E30Y	MSAKKSPEELKGIFEKYAAKEGDPNQLSKYELKLLLQTEFPSLLKGPSTLDELFEELDKNGDGEVSFEEFQVLVKKISQ	0.1606678	0.003794665	-0.04248372	0.08320947	-8.944425	NA	0.12	NA	NA	NA	NA	3.207794	71.8	-0.130257	NA	NA	Bos taurus (Bovine)	S100G	CALB3 S100D
P02633_PF01023_1	P02633	P02633_E31*	MSAKKSPEELKGIFEKYAAKEGDPNQLSKE*LKLLLQTEFPSLLKGPSTLDELFEELDKNGDGEVSFEEFQVLVKKISQ	-0.01520046	0.02084211	-3.898925	0.457026	NA	NA	NA	NA	NA	NA	NA	NA	0.5	NA	NA	NA	Bos taurus (Bovine)	S100G	CALB3 S100D
P02633_PF01023_1	P02633	P02633_E31A	MSAKKSPEELKGIFEKYAAKEGDPNQLSKEALKLLLQTEFPSLLKGPSTLDELFEELDKNGDGEVSFEEFQVLVKKISQ	0.1576779	0.00411134	-0.108047	0.09015351	-10.16234	NA	-0.92	NA	NA	NA	NA	4.877365	0.5	0.3541167	NA	NA	Bos taurus (Bovine)	S100G	CALB3 S100D
P02633_PF01023_1	P02633	P02633_E31C	MSAKKSPEELKGIFEKYAAKEGDPNQLSKECLKLLLQTEFPSLLKGPSTLDELFEELDKNGDGEVSFEEFQVLVKKISQ	0.1556385	0.004437965	-0.152767	0.09731576	-13.63754	NA	-0.77	NA	NA	NA	NA	7.81575	0.5	0.2522176	NA	NA	Bos taurus (Bovine)	S100G	CALB3 S100D
P02633_PF01023_1	P02633	P02633_E31D	MSAKKSPEELKGIFEKYAAKEGDPNQLSKEDLKLLLQTEFPSLLKGPSTLDELFEELDKNGDGEVSFEEFQVLVKKISQ	0.1650771	0.004816255	0.05420402	0.1056109	-6.823348	NA	-1.01	NA	NA	NA	NA	2.905289	0.5	0.3294083	NA	NA	Bos taurus (Bovine)	S100G	CALB3 S100D
P02633_PF01023_1	P02633	P02633_E31F	MSAKKSPEELKGIFEKYAAKEGDPNQLSKEFLKLLLQTEFPSLLKGPSTLDELFEELDKNGDGEVSFEEFQVLVKKISQ	0.1569874	0.004158917	-0.1231871	0.09119678	-14.20442	NA	-0.89	NA	NA	NA	NA	7.145401	0.5	0.8720258	NA	NA	Bos taurus (Bovine)	S100G	CALB3 S100D
P02633_PF01023_1	P02633	P02633_E31G	MSAKKSPEELKGIFEKYAAKEGDPNQLSKEGLKLLLQTEFPSLLKGPSTLDELFEELDKNGDGEVSFEEFQVLVKKISQ	0.1632856	0.003808995	0.01491928	0.08352369	-9.175804	NA	-2.2	NA	NA	NA	NA	4.474915	0.5	0.8474898	NA	NA	Bos taurus (Bovine)	S100G	CALB3 S100D
P02633_PF01023_1	P02633	P02633_E31H	MSAKKSPEELKGIFEKYAAKEGDPNQLSKEHLKLLLQTEFPSLLKGPSTLDELFEELDKNGDGEVSFEEFQVLVKKISQ	0.1618622	0.00391657	-0.01629258	0.08588259	-11.41709	NA	-1.52	NA	NA	NA	NA	6.681686	0.5	0.4922497	NA	NA	Bos taurus (Bovine)	S100G	CALB3 S100D
P02633_PF01023_1	P02633	P02633_E31I	MSAKKSPEELKGIFEKYAAKEGDPNQLSKEILKLLLQTEFPSLLKGPSTLDELFEELDKNGDGEVSFEEFQVLVKKISQ	0.1640755	0.004063885	0.03224007	0.08911292	-13.11327	NA	-0.76	NA	NA	NA	NA	7.824676	0.5	0.6409979	NA	NA	Bos taurus (Bovine)	S100G	CALB3 S100D
P02633_PF01023_1	P02633	P02633_E31K	MSAKKSPEELKGIFEKYAAKEGDPNQLSKEKLKLLLQTEFPSLLKGPSTLDELFEELDKNGDGEVSFEEFQVLVKKISQ	0.1623419	0.004665901	-0.005773198	0.1023139	-8.400722	NA	-0.72	NA	NA	NA	NA	4.496277	0.5	0.4388825	NA	NA	Bos taurus (Bovine)	S100G	CALB3 S100D
P02633_PF01023_1	P02633	P02633_E31L	MSAKKSPEELKGIFEKYAAKEGDPNQLSKELLKLLLQTEFPSLLKGPSTLDELFEELDKNGDGEVSFEEFQVLVKKISQ	0.1605376	0.00335424	-0.04533888	0.07355182	-12.78428	NA	-0.96	NA	NA	NA	NA	7.745865	0.5	0.1442072	NA	NA	Bos taurus (Bovine)	S100G	CALB3 S100D
P02633_PF01023_1	P02633	P02633_E31M	MSAKKSPEELKGIFEKYAAKEGDPNQLSKEMLKLLLQTEFPSLLKGPSTLDELFEELDKNGDGEVSFEEFQVLVKKISQ	0.1622848	0.004712911	-0.007026959	0.1033448	-12.94943	NA	-0.65	NA	NA	NA	NA	6.295105	0.5	0.3339604	NA	NA	Bos taurus (Bovine)	S100G	CALB3 S100D
P02633_PF01023_1	P02633	P02633_E31N	MSAKKSPEELKGIFEKYAAKEGDPNQLSKENLKLLLQTEFPSLLKGPSTLDELFEELDKNGDGEVSFEEFQVLVKKISQ	0.1636684	0.004196913	0.02331459	0.09202997	-9.935772	NA	-1.28	NA	NA	NA	NA	5.457809	0.5	0.4408898	NA	NA	Bos taurus (Bovine)	S100G	CALB3 S100D
P02633_PF01023_1	P02633	P02633_E31P	MSAKKSPEELKGIFEKYAAKEGDPNQLSKEPLKLLLQTEFPSLLKGPSTLDELFEELDKNGDGEVSFEEFQVLVKKISQ	0.1616217	0.004336207	-0.0215673	0.09508441	-15.38476	NA	-2.37	NA	NA	NA	NA	7.354355	0.5	1.151166	NA	NA	Bos taurus (Bovine)	S100G	CALB3 S100D
P02633_PF01023_1	P02633	P02633_E31Q	MSAKKSPEELKGIFEKYAAKEGDPNQLSKEQLKLLLQTEFPSLLKGPSTLDELFEELDKNGDGEVSFEEFQVLVKKISQ	0.1664979	0.004504213	0.0853599	0.09876845	-8.099391	NA	-1.11	NA	NA	NA	NA	3.541397	0.5	0.06410718	NA	NA	Bos taurus (Bovine)	S100G	CALB3 S100D
P02633_PF01023_1	P02633	P02633_E31R	MSAKKSPEELKGIFEKYAAKEGDPNQLSKERLKLLLQTEFPSLLKGPSTLDELFEELDKNGDGEVSFEEFQVLVKKISQ	0.1596681	0.003553998	-0.06440504	0.0779321	-11.82215	NA	-1.03	NA	NA	NA	NA	6.058502	0.5	0.5762512	NA	NA	Bos taurus (Bovine)	S100G	CALB3 S100D
P02633_PF01023_1	P02633	P02633_E31S	MSAKKSPEELKGIFEKYAAKEGDPNQLSKESLKLLLQTEFPSLLKGPSTLDELFEELDKNGDGEVSFEEFQVLVKKISQ	0.1626842	0.003384989	0.001732873	0.07422609	-10.84835	NA	-1.5	NA	NA	NA	NA	5.275528	0.5	0.4725825	NA	NA	Bos taurus (Bovine)	S100G	CALB3 S100D
P02633_PF01023_1	P02633	P02633_E31T	MSAKKSPEELKGIFEKYAAKEGDPNQLSKETLKLLLQTEFPSLLKGPSTLDELFEELDKNGDGEVSFEEFQVLVKKISQ	0.1546196	0.003928578	-0.1751097	0.08614591	-11.6038	NA	-1.05	NA	NA	NA	NA	5.684723	0.5	0.4841019	NA	NA	Bos taurus (Bovine)	S100G	CALB3 S100D
P02633_PF01023_1	P02633	P02633_E31V	MSAKKSPEELKGIFEKYAAKEGDPNQLSKEVLKLLLQTEFPSLLKGPSTLDELFEELDKNGDGEVSFEEFQVLVKKISQ	0.1611082	0.003590453	-0.03282666	0.0787315	-11.0711	NA	-0.97	NA	NA	NA	NA	5.908813	0.5	0.3678223	NA	NA	Bos taurus (Bovine)	S100G	CALB3 S100D
P02633_PF01023_1	P02633	P02633_E31W	MSAKKSPEELKGIFEKYAAKEGDPNQLSKEWLKLLLQTEFPSLLKGPSTLDELFEELDKNGDGEVSFEEFQVLVKKISQ	0.1548285	0.005069207	-0.1705271	0.1111576	-15.86258	NA	-2.25	NA	NA	NA	NA	7.799866	0.5	0.7987188	NA	NA	Bos taurus (Bovine)	S100G	CALB3 S100D
P02633_PF01023_1	P02633	P02633_E31Y	MSAKKSPEELKGIFEKYAAKEGDPNQLSKEYLKLLLQTEFPSLLKGPSTLDELFEELDKNGDGEVSFEEFQVLVKKISQ	0.1594248	0.004172383	-0.06973915	0.09149207	-13.51521	NA	-0.72	NA	NA	NA	NA	6.910568	0.5	0.8786576	NA	NA	Bos taurus (Bovine)	S100G	CALB3 S100D
P02633_PF01023_1	P02633	P02633_E39*	MSAKKSPEELKGIFEKYAAKEGDPNQLSKEELKLLLQT*FPSLLKGPSTLDELFEELDKNGDGEVSFEEFQVLVKKISQ	0.02656245	0.008784152	-2.983147	0.192619	NA	NA	NA	NA	NA	NA	NA	NA	24.1	NA	NA	NA	Bos taurus (Bovine)	S100G	CALB3 S100D
P02633_PF01023_1	P02633	P02633_E39A	MSAKKSPEELKGIFEKYAAKEGDPNQLSKEELKLLLQTAFPSLLKGPSTLDELFEELDKNGDGEVSFEEFQVLVKKISQ	0.1391031	0.003185135	-0.5153538	0.06984367	-9.678436	NA	-0.25	NA	NA	NA	NA	4.432678	24.1	1.478939	NA	NA	Bos taurus (Bovine)	S100G	CALB3 S100D
P02633_PF01023_1	P02633	P02633_E39C	MSAKKSPEELKGIFEKYAAKEGDPNQLSKEELKLLLQTCFPSLLKGPSTLDELFEELDKNGDGEVSFEEFQVLVKKISQ	0.1491415	0.004221629	-0.2952328	0.09257193	-12.23745	NA	-0.42	NA	NA	NA	NA	4.773148	24.1	0.6793308	NA	NA	Bos taurus (Bovine)	S100G	CALB3 S100D
P02633_PF01023_1	P02633	P02633_E39D	MSAKKSPEELKGIFEKYAAKEGDPNQLSKEELKLLLQTDFPSLLKGPSTLDELFEELDKNGDGEVSFEEFQVLVKKISQ	0.1553291	0.003747022	-0.1595518	0.08216475	-7.17234	NA	-0.88	NA	NA	NA	NA	3.148804	24.1	1.201147	NA	NA	Bos taurus (Bovine)	S100G	CALB3 S100D
P02633_PF01023_1	P02633	P02633_E39F	MSAKKSPEELKGIFEKYAAKEGDPNQLSKEELKLLLQTFFPSLLKGPSTLDELFEELDKNGDGEVSFEEFQVLVKKISQ	0.1468927	0.003652063	-0.3445452	0.08008249	-12.46578	NA	-0.56	NA	NA	NA	NA	4.634262	24.1	0.9929311	NA	NA	Bos taurus (Bovine)	S100G	CALB3 S100D
P02633_PF01023_1	P02633	P02633_E39G	MSAKKSPEELKGIFEKYAAKEGDPNQLSKEELKLLLQTGFPSLLKGPSTLDELFEELDKNGDGEVSFEEFQVLVKKISQ	0.1256985	0.003797117	-0.8092911	0.08326323	-10.13883	NA	-1.56	NA	NA	NA	NA	4.670151	24.1	2.026937	NA	NA	Bos taurus (Bovine)	S100G	CALB3 S100D
P02633_PF01023_1	P02633	P02633_E39H	MSAKKSPEELKGIFEKYAAKEGDPNQLSKEELKLLLQTHFPSLLKGPSTLDELFEELDKNGDGEVSFEEFQVLVKKISQ	0.1599022	0.003394522	-0.0592714	0.07443512	-9.153353	NA	-0.78	NA	NA	NA	NA	4.159653	24.1	1.261573	NA	NA	Bos taurus (Bovine)	S100G	CALB3 S100D
P02633_PF01023_1	P02633	P02633_E39I	MSAKKSPEELKGIFEKYAAKEGDPNQLSKEELKLLLQTIFPSLLKGPSTLDELFEELDKNGDGEVSFEEFQVLVKKISQ	0.1516777	0.003545605	-0.2396186	0.07774806	-11.7648	NA	-0.13	NA	NA	NA	NA	3.760956	24.1	1.277085	NA	NA	Bos taurus (Bovine)	S100G	CALB3 S100D
P02633_PF01023_1	P02633	P02633_E39K	MSAKKSPEELKGIFEKYAAKEGDPNQLSKEELKLLLQTKFPSLLKGPSTLDELFEELDKNGDGEVSFEEFQVLVKKISQ	0.1475599	0.004139794	-0.3299135	0.09077745	-8.672821	NA	-0.61	NA	NA	NA	NA	3.632477	24.1	2.099289	NA	NA	Bos taurus (Bovine)	S100G	CALB3 S100D
P02633_PF01023_1	P02633	P02633_E39L	MSAKKSPEELKGIFEKYAAKEGDPNQLSKEELKLLLQTLFPSLLKGPSTLDELFEELDKNGDGEVSFEEFQVLVKKISQ	0.1531745	0.002968703	-0.2067975	0.06509777	-11.44098	NA	-0.32	NA	NA	NA	NA	3.33049	24.1	1.179275	NA	NA	Bos taurus (Bovine)	S100G	CALB3 S100D
P02633_PF01023_1	P02633	P02633_E39M	MSAKKSPEELKGIFEKYAAKEGDPNQLSKEELKLLLQTMFPSLLKGPSTLDELFEELDKNGDGEVSFEEFQVLVKKISQ	0.1545271	0.003977709	-0.1771375	0.08722325	-12.18223	NA	-0.2	NA	NA	NA	NA	4.383331	24.1	1.065782	NA	NA	Bos taurus (Bovine)	S100G	CALB3 S100D
P02633_PF01023_1	P02633	P02633_E39N	MSAKKSPEELKGIFEKYAAKEGDPNQLSKEELKLLLQTNFPSLLKGPSTLDELFEELDKNGDGEVSFEEFQVLVKKISQ	0.1563168	0.003498346	-0.1378925	0.07671177	-9.317489	NA	-0.82	NA	NA	NA	NA	3.712128	24.1	1.71974	NA	NA	Bos taurus (Bovine)	S100G	CALB3 S100D
P02633_PF01023_1	P02633	P02633_E39P	MSAKKSPEELKGIFEKYAAKEGDPNQLSKEELKLLLQTPFPSLLKGPSTLDELFEELDKNGDGEVSFEEFQVLVKKISQ	0.08830851	0.004425558	-1.629179	0.09704369	-13.24218	NA	-1.77	NA	NA	NA	NA	5.322342	24.1	2.580377	NA	NA	Bos taurus (Bovine)	S100G	CALB3 S100D
P02633_PF01023_1	P02633	P02633_E39Q	MSAKKSPEELKGIFEKYAAKEGDPNQLSKEELKLLLQTQFPSLLKGPSTLDELFEELDKNGDGEVSFEEFQVLVKKISQ	0.1530304	0.004040785	-0.2099567	0.08860638	-6.682657	NA	-0.33	NA	NA	NA	NA	1.900009	24.1	1.115693	NA	NA	Bos taurus (Bovine)	S100G	CALB3 S100D
P02633_PF01023_1	P02633	P02633_E39R	MSAKKSPEELKGIFEKYAAKEGDPNQLSKEELKLLLQTRFPSLLKGPSTLDELFEELDKNGDGEVSFEEFQVLVKKISQ	0.1421468	0.003487486	-0.4486118	0.07647363	-10.46695	NA	-0.66	NA	NA	NA	NA	4.394592	24.1	2.134802	NA	NA	Bos taurus (Bovine)	S100G	CALB3 S100D
P02633_PF01023_1	P02633	P02633_E39S	MSAKKSPEELKGIFEKYAAKEGDPNQLSKEELKLLLQTSFPSLLKGPSTLDELFEELDKNGDGEVSFEEFQVLVKKISQ	0.1485452	0.002963794	-0.3083073	0.06499011	-9.826103	NA	-1.06	NA	NA	NA	NA	4.000015	24.1	1.704122	NA	NA	Bos taurus (Bovine)	S100G	CALB3 S100D
P02633_PF01023_1	P02633	P02633_E39T	MSAKKSPEELKGIFEKYAAKEGDPNQLSKEELKLLLQTTFPSLLKGPSTLDELFEELDKNGDGEVSFEEFQVLVKKISQ	0.1526852	0.003140524	-0.217527	0.06886546	-10.20961	NA	-0.69	NA	NA	NA	NA	4.353745	24.1	1.507211	NA	NA	Bos taurus (Bovine)	S100G	CALB3 S100D
P02633_PF01023_1	P02633	P02633_E39V	MSAKKSPEELKGIFEKYAAKEGDPNQLSKEELKLLLQTVFPSLLKGPSTLDELFEELDKNGDGEVSFEEFQVLVKKISQ	0.1487501	0.003098037	-0.3038156	0.0679338	-10.34936	NA	-0.27	NA	NA	NA	NA	4.204559	24.1	1.25717	NA	NA	Bos taurus (Bovine)	S100G	CALB3 S100D
P02633_PF01023_1	P02633	P02633_E39W	MSAKKSPEELKGIFEKYAAKEGDPNQLSKEELKLLLQTWFPSLLKGPSTLDELFEELDKNGDGEVSFEEFQVLVKKISQ	0.1467106	0.004734003	-0.3485377	0.1038073	-14.27393	NA	-0.64	NA	NA	NA	NA	6.127579	24.1	0.8739262	NA	NA	Bos taurus (Bovine)	S100G	CALB3 S100D
P02633_PF01023_1	P02633	P02633_E39Y	MSAKKSPEELKGIFEKYAAKEGDPNQLSKEELKLLLQTYFPSLLKGPSTLDELFEELDKNGDGEVSFEEFQVLVKKISQ	0.1536052	0.003407553	-0.1973532	0.07472087	-11.09909	NA	-0.39	NA	NA	NA	NA	5.131607	24.1	0.7949377	NA	NA	Bos taurus (Bovine)	S100G	CALB3 S100D
P02633_PF01023_1	P02633	P02633_E52*	MSAKKSPEELKGIFEKYAAKEGDPNQLSKEELKLLLQTEFPSLLKGPSTLD*LFEELDKNGDGEVSFEEFQVLVKKISQ	0.002868591	0.009961569	-3.502707	0.2184374	NA	NA	NA	NA	NA	NA	NA	NA	54.2	NA	NA	NA	Bos taurus (Bovine)	S100G	CALB3 S100D
P02633_PF01023_1	P02633	P02633_E52A	MSAKKSPEELKGIFEKYAAKEGDPNQLSKEELKLLLQTEFPSLLKGPSTLDALFEELDKNGDGEVSFEEFQVLVKKISQ	0.162393	0.003015653	-0.004652372	0.06612729	-3.719158	NA	0.01	NA	NA	NA	NA	1.263199	54.2	-0.08428526	NA	NA	Bos taurus (Bovine)	S100G	CALB3 S100D
P02633_PF01023_1	P02633	P02633_E52C	MSAKKSPEELKGIFEKYAAKEGDPNQLSKEELKLLLQTEFPSLLKGPSTLDCLFEELDKNGDGEVSFEEFQVLVKKISQ	0.1570203	0.003884963	-0.1224665	0.08518952	-7.059358	NA	-0.01	NA	NA	NA	NA	3.360413	54.2	0.04197288	NA	NA	Bos taurus (Bovine)	S100G	CALB3 S100D
P02633_PF01023_1	P02633	P02633_E52D	MSAKKSPEELKGIFEKYAAKEGDPNQLSKEELKLLLQTEFPSLLKGPSTLDDLFEELDKNGDGEVSFEEFQVLVKKISQ	0.1600523	0.003852854	-0.05598123	0.08448544	-3.986363	NA	-0.05	NA	NA	NA	NA	1.335327	54.2	0.2312685	NA	NA	Bos taurus (Bovine)	S100G	CALB3 S100D
P02633_PF01023_1	P02633	P02633_E52F	MSAKKSPEELKGIFEKYAAKEGDPNQLSKEELKLLLQTEFPSLLKGPSTLDFLFEELDKNGDGEVSFEEFQVLVKKISQ	0.1594836	0.003827935	-0.06845145	0.08393901	-7.588432	NA	0.02	NA	NA	NA	NA	4.027527	54.2	0.4580013	NA	NA	Bos taurus (Bovine)	S100G	CALB3 S100D
P02633_PF01023_1	P02633	P02633_E52G	MSAKKSPEELKGIFEKYAAKEGDPNQLSKEELKLLLQTEFPSLLKGPSTLDGLFEELDKNGDGEVSFEEFQVLVKKISQ	0.1638098	0.003190903	0.02641517	0.06997016	-3.939713	NA	-1.24	NA	NA	NA	NA	2.164825	54.2	0.5612772	NA	NA	Bos taurus (Bovine)	S100G	CALB3 S100D
P02633_PF01023_1	P02633	P02633_E52H	MSAKKSPEELKGIFEKYAAKEGDPNQLSKEELKLLLQTEFPSLLKGPSTLDHLFEELDKNGDGEVSFEEFQVLVKKISQ	0.164428	0.003933494	0.03997054	0.08625371	-5.301655	NA	-0.23	NA	NA	NA	NA	2.51532	54.2	0.2351018	NA	NA	Bos taurus (Bovine)	S100G	CALB3 S100D
P02633_PF01023_1	P02633	P02633_E52I	MSAKKSPEELKGIFEKYAAKEGDPNQLSKEELKLLLQTEFPSLLKGPSTLDILFEELDKNGDGEVSFEEFQVLVKKISQ	0.1607024	0.003708867	-0.04172425	0.08132808	-6.169378	NA	0.03	NA	NA	NA	NA	3.074875	54.2	0.3007535	NA	NA	Bos taurus (Bovine)	S100G	CALB3 S100D
P02633_PF01023_1	P02633	P02633_E52K	MSAKKSPEELKGIFEKYAAKEGDPNQLSKEELKLLLQTEFPSLLKGPSTLDKLFEELDKNGDGEVSFEEFQVLVKKISQ	0.163587	0.003513465	0.0215288	0.0770433	-2.521804	NA	-0.06	NA	NA	NA	NA	-0.271347	54.2	0.0505451	NA	NA	Bos taurus (Bovine)	S100G	CALB3 S100D
P02633_PF01023_1	P02633	P02633_E52L	MSAKKSPEELKGIFEKYAAKEGDPNQLSKEELKLLLQTEFPSLLKGPSTLDLLFEELDKNGDGEVSFEEFQVLVKKISQ	0.1625677	0.002883993	-0.0008217062	0.06324024	-5.653532	NA	0.06	NA	NA	NA	NA	2.315414	54.2	0.07390571	NA	NA	Bos taurus (Bovine)	S100G	CALB3 S100D
P02633_PF01023_1	P02633	P02633_E52M	MSAKKSPEELKGIFEKYAAKEGDPNQLSKEELKLLLQTEFPSLLKGPSTLDMLFEELDKNGDGEVSFEEFQVLVKKISQ	0.1612042	0.003589108	-0.0307204	0.07870201	-6.405464	NA	0.02	NA	NA	NA	NA	3.111084	54.2	-0.003586829	NA	NA	Bos taurus (Bovine)	S100G	CALB3 S100D
P02633_PF01023_1	P02633	P02633_E52N	MSAKKSPEELKGIFEKYAAKEGDPNQLSKEELKLLLQTEFPSLLKGPSTLDNLFEELDKNGDGEVSFEEFQVLVKKISQ	0.1625317	0.003658737	-0.001611934	0.08022882	-3.865782	NA	-0.14	NA	NA	NA	NA	1.626541	54.2	0.2830293	NA	NA	Bos taurus (Bovine)	S100G	CALB3 S100D
P02633_PF01023_1	P02633	P02633_E52P	MSAKKSPEELKGIFEKYAAKEGDPNQLSKEELKLLLQTEFPSLLKGPSTLDPLFEELDKNGDGEVSFEEFQVLVKKISQ	0.1608959	0.003241395	-0.03748114	0.07107734	-6.168183	NA	-1.29	NA	NA	NA	NA	5.215744	54.2	2.227277	NA	NA	Bos taurus (Bovine)	S100G	CALB3 S100D
P02633_PF01023_1	P02633	P02633_E52Q	MSAKKSPEELKGIFEKYAAKEGDPNQLSKEELKLLLQTEFPSLLKGPSTLDQLFEELDKNGDGEVSFEEFQVLVKKISQ	0.1615689	0.003604368	-0.02272438	0.07903664	-3.531817	NA	0	NA	NA	NA	NA	1.078384	54.2	-0.2232121	NA	NA	Bos taurus (Bovine)	S100G	CALB3 S100D
P02633_PF01023_1	P02633	P02633_E52R	MSAKKSPEELKGIFEKYAAKEGDPNQLSKEELKLLLQTEFPSLLKGPSTLDRLFEELDKNGDGEVSFEEFQVLVKKISQ	0.1605279	0.002858157	-0.04555097	0.0626737	-4.268771	NA	-0.05	NA	NA	NA	NA	0.9259644	54.2	0.1577842	NA	NA	Bos taurus (Bovine)	S100G	CALB3 S100D
P02633_PF01023_1	P02633	P02633_E52S	MSAKKSPEELKGIFEKYAAKEGDPNQLSKEELKLLLQTEFPSLLKGPSTLDSLFEELDKNGDGEVSFEEFQVLVKKISQ	0.1622052	0.002883519	-0.008772496	0.06322984	-3.31137	NA	-0.46	NA	NA	NA	NA	1.551605	54.2	0.1836579	NA	NA	Bos taurus (Bovine)	S100G	CALB3 S100D
P02633_PF01023_1	P02633	P02633_E52T	MSAKKSPEELKGIFEKYAAKEGDPNQLSKEELKLLLQTEFPSLLKGPSTLDTLFEELDKNGDGEVSFEEFQVLVKKISQ	0.1655239	0.003145397	0.06400187	0.0689723	-4.135282	NA	-0.16	NA	NA	NA	NA	1.880753	54.2	0.1830868	NA	NA	Bos taurus (Bovine)	S100G	CALB3 S100D
P02633_PF01023_1	P02633	P02633_E52V	MSAKKSPEELKGIFEKYAAKEGDPNQLSKEELKLLLQTEFPSLLKGPSTLDVLFEELDKNGDGEVSFEEFQVLVKKISQ	0.16153	0.002903592	-0.02357684	0.06367	-5.15804	NA	0.08	NA	NA	NA	NA	2.765137	54.2	0.301675	NA	NA	Bos taurus (Bovine)	S100G	CALB3 S100D
P02633_PF01023_1	P02633	P02633_E52W	MSAKKSPEELKGIFEKYAAKEGDPNQLSKEELKLLLQTEFPSLLKGPSTLDWLFEELDKNGDGEVSFEEFQVLVKKISQ	0.1587529	0.003641451	-0.08447279	0.07984979	-9.225284	NA	0.06	NA	NA	NA	NA	4.490311	54.2	0.4276528	NA	NA	Bos taurus (Bovine)	S100G	CALB3 S100D
P02633_PF01023_1	P02633	P02633_E52Y	MSAKKSPEELKGIFEKYAAKEGDPNQLSKEELKLLLQTEFPSLLKGPSTLDYLFEELDKNGDGEVSFEEFQVLVKKISQ	0.1576639	0.003636724	-0.1083542	0.07974613	-7.431362	NA	0.01	NA	NA	NA	NA	3.179779	54.2	0.4993164	NA	NA	Bos taurus (Bovine)	S100G	CALB3 S100D
P02633_PF01023_1	P02633	P02633_E55*	MSAKKSPEELKGIFEKYAAKEGDPNQLSKEELKLLLQTEFPSLLKGPSTLDELF*ELDKNGDGEVSFEEFQVLVKKISQ	0.009659425	0.01044143	-3.353797	0.2289599	NA	NA	NA	NA	NA	NA	NA	NA	71.3	NA	NA	NA	Bos taurus (Bovine)	S100G	CALB3 S100D
P02633_PF01023_1	P02633	P02633_E55A	MSAKKSPEELKGIFEKYAAKEGDPNQLSKEELKLLLQTEFPSLLKGPSTLDELFAELDKNGDGEVSFEEFQVLVKKISQ	0.1605689	0.003265498	-0.04465318	0.07160587	-2.846103	NA	0.05	NA	NA	NA	NA	0.4770966	71.3	-0.3075405	NA	NA	Bos taurus (Bovine)	S100G	CALB3 S100D
P02633_PF01023_1	P02633	P02633_E55C	MSAKKSPEELKGIFEKYAAKEGDPNQLSKEELKLLLQTEFPSLLKGPSTLDELFCELDKNGDGEVSFEEFQVLVKKISQ	0.1619623	0.004192898	-0.0140974	0.09194193	-6.438726	NA	0.07	NA	NA	NA	NA	2.55545	71.3	-0.3493961	NA	NA	Bos taurus (Bovine)	S100G	CALB3 S100D
P02633_PF01023_1	P02633	P02633_E55D	MSAKKSPEELKGIFEKYAAKEGDPNQLSKEELKLLLQTEFPSLLKGPSTLDELFDELDKNGDGEVSFEEFQVLVKKISQ	0.1640884	0.004075115	0.03252376	0.08935917	-3.972171	NA	0.09	NA	NA	NA	NA	0.4940033	71.3	0.201569	NA	NA	Bos taurus (Bovine)	S100G	CALB3 S100D
P02633_PF01023_1	P02633	P02633_E55F	MSAKKSPEELKGIFEKYAAKEGDPNQLSKEELKLLLQTEFPSLLKGPSTLDELFFELDKNGDGEVSFEEFQVLVKKISQ	0.1651177	0.00375242	0.05509434	0.08228311	-7.529022	NA	0.05	NA	NA	NA	NA	3.850464	71.3	-0.08234137	NA	NA	Bos taurus (Bovine)	S100G	CALB3 S100D
P02633_PF01023_1	P02633	P02633_E55G	MSAKKSPEELKGIFEKYAAKEGDPNQLSKEELKLLLQTEFPSLLKGPSTLDELFGELDKNGDGEVSFEEFQVLVKKISQ	0.1635395	0.003330555	0.02048673	0.07303245	-3.636162	NA	-0.42	NA	NA	NA	NA	1.346375	71.3	0.164807	NA	NA	Bos taurus (Bovine)	S100G	CALB3 S100D
P02633_PF01023_1	P02633	P02633_E55H	MSAKKSPEELKGIFEKYAAKEGDPNQLSKEELKLLLQTEFPSLLKGPSTLDELFHELDKNGDGEVSFEEFQVLVKKISQ	0.1628147	0.003839038	0.004594478	0.08418248	-4.143332	NA	0.05	NA	NA	NA	NA	2.051224	71.3	-0.1030751	NA	NA	Bos taurus (Bovine)	S100G	CALB3 S100D
P02633_PF01023_1	P02633	P02633_E55I	MSAKKSPEELKGIFEKYAAKEGDPNQLSKEELKLLLQTEFPSLLKGPSTLDELFIELDKNGDGEVSFEEFQVLVKKISQ	0.1610112	0.003751144	-0.03495375	0.08225514	-5.983436	NA	0.1	NA	NA	NA	NA	3.305374	71.3	-0.123636	NA	NA	Bos taurus (Bovine)	S100G	CALB3 S100D
P02633_PF01023_1	P02633	P02633_E55K	MSAKKSPEELKGIFEKYAAKEGDPNQLSKEELKLLLQTEFPSLLKGPSTLDELFKELDKNGDGEVSFEEFQVLVKKISQ	0.160452	0.003756724	-0.04721475	0.0823775	-1.03175	NA	0.09	NA	NA	NA	NA	-1.05777	71.3	-0.4343439	NA	NA	Bos taurus (Bovine)	S100G	CALB3 S100D
P02633_PF01023_1	P02633	P02633_E55L	MSAKKSPEELKGIFEKYAAKEGDPNQLSKEELKLLLQTEFPSLLKGPSTLDELFLELDKNGDGEVSFEEFQVLVKKISQ	0.1644254	0.002850264	0.03991325	0.06250063	-4.741938	NA	0.14	NA	NA	NA	NA	2.156845	71.3	-0.2717063	NA	NA	Bos taurus (Bovine)	S100G	CALB3 S100D
P02633_PF01023_1	P02633	P02633_E55M	MSAKKSPEELKGIFEKYAAKEGDPNQLSKEELKLLLQTEFPSLLKGPSTLDELFMELDKNGDGEVSFEEFQVLVKKISQ	0.1628083	0.003545168	0.004452771	0.07773848	-5.512147	NA	0.26	NA	NA	NA	NA	2.529343	71.3	-0.2936132	NA	NA	Bos taurus (Bovine)	S100G	CALB3 S100D
P02633_PF01023_1	P02633	P02633_E55N	MSAKKSPEELKGIFEKYAAKEGDPNQLSKEELKLLLQTEFPSLLKGPSTLDELFNELDKNGDGEVSFEEFQVLVKKISQ	0.1589988	0.003726412	-0.07908081	0.08171281	-3.145854	NA	0.05	NA	NA	NA	NA	0.4397125	71.3	-0.1557	NA	NA	Bos taurus (Bovine)	S100G	CALB3 S100D
P02633_PF01023_1	P02633	P02633_E55P	MSAKKSPEELKGIFEKYAAKEGDPNQLSKEELKLLLQTEFPSLLKGPSTLDELFPELDKNGDGEVSFEEFQVLVKKISQ	0.1631331	0.003491634	0.01157655	0.07656459	-6.867073	NA	-0.29	NA	NA	NA	NA	3.652039	71.3	1.552869	NA	NA	Bos taurus (Bovine)	S100G	CALB3 S100D
P02633_PF01023_1	P02633	P02633_E55Q	MSAKKSPEELKGIFEKYAAKEGDPNQLSKEELKLLLQTEFPSLLKGPSTLDELFQELDKNGDGEVSFEEFQVLVKKISQ	0.1640232	0.003813066	0.03109282	0.08361296	-2.319728	NA	0.13	NA	NA	NA	NA	0.3369446	71.3	-0.2755609	NA	NA	Bos taurus (Bovine)	S100G	CALB3 S100D
P02633_PF01023_1	P02633	P02633_E55R	MSAKKSPEELKGIFEKYAAKEGDPNQLSKEELKLLLQTEFPSLLKGPSTLDELFRELDKNGDGEVSFEEFQVLVKKISQ	0.162656	0.00291011	0.001112766	0.06381293	-2.727759	NA	0.08	NA	NA	NA	NA	0.4233704	71.3	-0.411098	NA	NA	Bos taurus (Bovine)	S100G	CALB3 S100D
P02633_PF01023_1	P02633	P02633_E55S	MSAKKSPEELKGIFEKYAAKEGDPNQLSKEELKLLLQTEFPSLLKGPSTLDELFSELDKNGDGEVSFEEFQVLVKKISQ	0.1615119	0.002922732	-0.02397503	0.06408971	-2.718978	NA	0.04	NA	NA	NA	NA	0.2617188	71.3	-0.1244328	NA	NA	Bos taurus (Bovine)	S100G	CALB3 S100D
P02633_PF01023_1	P02633	P02633_E55T	MSAKKSPEELKGIFEKYAAKEGDPNQLSKEELKLLLQTEFPSLLKGPSTLDELFTELDKNGDGEVSFEEFQVLVKKISQ	0.1628355	0.003221624	0.005050027	0.07064382	-3.493984	NA	0.05	NA	NA	NA	NA	1.076721	71.3	-0.052356	NA	NA	Bos taurus (Bovine)	S100G	CALB3 S100D
P02633_PF01023_1	P02633	P02633_E55V	MSAKKSPEELKGIFEKYAAKEGDPNQLSKEELKLLLQTEFPSLLKGPSTLDELFVELDKNGDGEVSFEEFQVLVKKISQ	0.1620776	0.003104005	-0.01156887	0.06806467	-4.904001	NA	0.24	NA	NA	NA	NA	3.301773	71.3	-0.001501262	NA	NA	Bos taurus (Bovine)	S100G	CALB3 S100D
P02633_PF01023_1	P02633	P02633_E55W	MSAKKSPEELKGIFEKYAAKEGDPNQLSKEELKLLLQTEFPSLLKGPSTLDELFWELDKNGDGEVSFEEFQVLVKKISQ	0.1630935	0.003803811	0.01070738	0.08341001	-8.368336	NA	0.08	NA	NA	NA	NA	4.131317	71.3	-0.009393036	NA	NA	Bos taurus (Bovine)	S100G	CALB3 S100D
P02633_PF01023_1	P02633	P02633_E55Y	MSAKKSPEELKGIFEKYAAKEGDPNQLSKEELKLLLQTEFPSLLKGPSTLDELFYELDKNGDGEVSFEEFQVLVKKISQ	0.1652291	0.004004144	0.05753755	0.08780292	-7.175467	NA	0.11	NA	NA	NA	NA	3.657593	71.3	-0.06210881	NA	NA	Bos taurus (Bovine)	S100G	CALB3 S100D
P02633_PF01023_1	P02633	P02633_E56*	MSAKKSPEELKGIFEKYAAKEGDPNQLSKEELKLLLQTEFPSLLKGPSTLDELFE*LDKNGDGEVSFEEFQVLVKKISQ	-0.001546137	0.01271652	-3.599513	0.2788479	NA	NA	NA	NA	NA	NA	NA	NA	38.8	NA	NA	NA	Bos taurus (Bovine)	S100G	CALB3 S100D
P02633_PF01023_1	P02633	P02633_E56A	MSAKKSPEELKGIFEKYAAKEGDPNQLSKEELKLLLQTEFPSLLKGPSTLDELFEALDKNGDGEVSFEEFQVLVKKISQ	0.1606787	0.003737834	-0.0422437	0.08196327	-5.282868	NA	-0.16	NA	NA	NA	NA	1.064774	38.8	-0.09977287	NA	NA	Bos taurus (Bovine)	S100G	CALB3 S100D
P02633_PF01023_1	P02633	P02633_E56C	MSAKKSPEELKGIFEKYAAKEGDPNQLSKEELKLLLQTEFPSLLKGPSTLDELFECLDKNGDGEVSFEEFQVLVKKISQ	0.1655554	0.003939991	0.06469232	0.08639618	-8.709307	NA	-0.13	NA	NA	NA	NA	3.066528	38.8	-0.5711161	NA	NA	Bos taurus (Bovine)	S100G	CALB3 S100D
P02633_PF01023_1	P02633	P02633_E56D	MSAKKSPEELKGIFEKYAAKEGDPNQLSKEELKLLLQTEFPSLLKGPSTLDELFEDLDKNGDGEVSFEEFQVLVKKISQ	0.1596481	0.004226638	-0.06484272	0.09268177	-3.718997	NA	-0.45	NA	NA	NA	NA	-0.04000854	38.8	0.3356626	NA	NA	Bos taurus (Bovine)	S100G	CALB3 S100D
P02633_PF01023_1	P02633	P02633_E56F	MSAKKSPEELKGIFEKYAAKEGDPNQLSKEELKLLLQTEFPSLLKGPSTLDELFEFLDKNGDGEVSFEEFQVLVKKISQ	0.1599583	0.003728013	-0.05804094	0.08174793	-8.91885	NA	-0.25	NA	NA	NA	NA	2.601868	38.8	-0.6389631	NA	NA	Bos taurus (Bovine)	S100G	CALB3 S100D
P02633_PF01023_1	P02633	P02633_E56G	MSAKKSPEELKGIFEKYAAKEGDPNQLSKEELKLLLQTEFPSLLKGPSTLDELFEGLDKNGDGEVSFEEFQVLVKKISQ	0.162323	0.003635686	-0.006187479	0.07972337	-5.535649	NA	-1.52	NA	NA	NA	NA	1.493133	38.8	0.4804464	NA	NA	Bos taurus (Bovine)	S100G	CALB3 S100D
P02633_PF01023_1	P02633	P02633_E56H	MSAKKSPEELKGIFEKYAAKEGDPNQLSKEELKLLLQTEFPSLLKGPSTLDELFEHLDKNGDGEVSFEEFQVLVKKISQ	0.1623651	0.003890345	-0.005264408	0.08530754	-6.935064	NA	-0.38	NA	NA	NA	NA	2.550324	38.8	-0.09394163	NA	NA	Bos taurus (Bovine)	S100G	CALB3 S100D
P02633_PF01023_1	P02633	P02633_E56I	MSAKKSPEELKGIFEKYAAKEGDPNQLSKEELKLLLQTEFPSLLKGPSTLDELFEILDKNGDGEVSFEEFQVLVKKISQ	0.1531086	0.003929187	-0.2082408	0.08615926	-7.846917	NA	-0.09	NA	NA	NA	NA	2.184082	38.8	-0.1966382	NA	NA	Bos taurus (Bovine)	S100G	CALB3 S100D
P02633_PF01023_1	P02633	P02633_E56K	MSAKKSPEELKGIFEKYAAKEGDPNQLSKEELKLLLQTEFPSLLKGPSTLDELFEKLDKNGDGEVSFEEFQVLVKKISQ	0.1593464	0.003878923	-0.07146029	0.08505707	-5.70867	NA	-0.44	NA	NA	NA	NA	0.5706024	38.8	0.01504201	NA	NA	Bos taurus (Bovine)	S100G	CALB3 S100D
P02633_PF01023_1	P02633	P02633_E56L	MSAKKSPEELKGIFEKYAAKEGDPNQLSKEELKLLLQTEFPSLLKGPSTLDELFELLDKNGDGEVSFEEFQVLVKKISQ	0.1588833	0.002978562	-0.08161359	0.06531395	-7.29611	NA	-0.09	NA	NA	NA	NA	1.298508	38.8	-0.4284514	NA	NA	Bos taurus (Bovine)	S100G	CALB3 S100D
P02633_PF01023_1	P02633	P02633_E56M	MSAKKSPEELKGIFEKYAAKEGDPNQLSKEELKLLLQTEFPSLLKGPSTLDELFEMLDKNGDGEVSFEEFQVLVKKISQ	0.1605464	0.003982081	-0.04514581	0.08731913	-8.132089	NA	-0.24	NA	NA	NA	NA	1.686432	38.8	-0.4574443	NA	NA	Bos taurus (Bovine)	S100G	CALB3 S100D
P02633_PF01023_1	P02633	P02633_E56N	MSAKKSPEELKGIFEKYAAKEGDPNQLSKEELKLLLQTEFPSLLKGPSTLDELFENLDKNGDGEVSFEEFQVLVKKISQ	0.1637852	0.003821512	0.02587424	0.08379817	-5.664894	NA	-0.25	NA	NA	NA	NA	1.213974	38.8	0.2283105	NA	NA	Bos taurus (Bovine)	S100G	CALB3 S100D
P02633_PF01023_1	P02633	P02633_E56P	MSAKKSPEELKGIFEKYAAKEGDPNQLSKEELKLLLQTEFPSLLKGPSTLDELFEPLDKNGDGEVSFEEFQVLVKKISQ	0.1668818	0.003655143	0.0937762	0.08015003	-9.488409	NA	-1.75	NA	NA	NA	NA	4.590988	38.8	1.578463	NA	NA	Bos taurus (Bovine)	S100G	CALB3 S100D
P02633_PF01023_1	P02633	P02633_E56Q	MSAKKSPEELKGIFEKYAAKEGDPNQLSKEELKLLLQTEFPSLLKGPSTLDELFEQLDKNGDGEVSFEEFQVLVKKISQ	0.1601675	0.003948799	-0.05345415	0.08658932	-5.583415	NA	-0.37	NA	NA	NA	NA	1.196014	38.8	-0.04919267	NA	NA	Bos taurus (Bovine)	S100G	CALB3 S100D
P02633_PF01023_1	P02633	P02633_E56R	MSAKKSPEELKGIFEKYAAKEGDPNQLSKEELKLLLQTEFPSLLKGPSTLDELFERLDKNGDGEVSFEEFQVLVKKISQ	0.1616902	0.003198073	-0.02006522	0.07012738	-7.332377	NA	-0.25	NA	NA	NA	NA	1.713989	38.8	-0.1114178	NA	NA	Bos taurus (Bovine)	S100G	CALB3 S100D
P02633_PF01023_1	P02633	P02633_E56S	MSAKKSPEELKGIFEKYAAKEGDPNQLSKEELKLLLQTEFPSLLKGPSTLDELFESLDKNGDGEVSFEEFQVLVKKISQ	0.1627173	0.002940588	0.002457782	0.06448126	-4.821151	NA	-0.69	NA	NA	NA	NA	0.5841522	38.8	0.07771593	NA	NA	Bos taurus (Bovine)	S100G	CALB3 S100D
P02633_PF01023_1	P02633	P02633_E56T	MSAKKSPEELKGIFEKYAAKEGDPNQLSKEELKLLLQTEFPSLLKGPSTLDELFETLDKNGDGEVSFEEFQVLVKKISQ	0.1626512	0.003442541	0.001007462	0.07548809	-6.054184	NA	-0.31	NA	NA	NA	NA	1.559815	38.8	0.09477991	NA	NA	Bos taurus (Bovine)	S100G	CALB3 S100D
P02633_PF01023_1	P02633	P02633_E56V	MSAKKSPEELKGIFEKYAAKEGDPNQLSKEELKLLLQTEFPSLLKGPSTLDELFEVLDKNGDGEVSFEEFQVLVKKISQ	0.1619659	0.003251893	-0.01401787	0.07130756	-7.115528	NA	-0.16	NA	NA	NA	NA	2.034027	38.8	-0.06591105	NA	NA	Bos taurus (Bovine)	S100G	CALB3 S100D
P02633_PF01023_1	P02633	P02633_E56W	MSAKKSPEELKGIFEKYAAKEGDPNQLSKEELKLLLQTEFPSLLKGPSTLDELFEWLDKNGDGEVSFEEFQVLVKKISQ	0.1591289	0.004201584	-0.07622932	0.09213239	-11.19384	NA	-0.03	NA	NA	NA	NA	4.2771	38.8	-0.79193	NA	NA	Bos taurus (Bovine)	S100G	CALB3 S100D
P02633_PF01023_1	P02633	P02633_E56Y	MSAKKSPEELKGIFEKYAAKEGDPNQLSKEELKLLLQTEFPSLLKGPSTLDELFEYLDKNGDGEVSFEEFQVLVKKISQ	0.1598859	0.003906338	-0.0596297	0.08565823	-8.641916	NA	-0.14	NA	NA	NA	NA	2.846497	38.8	-0.651418	NA	NA	Bos taurus (Bovine)	S100G	CALB3 S100D
P02633_PF01023_1	P02633	P02633_E64*	MSAKKSPEELKGIFEKYAAKEGDPNQLSKEELKLLLQTEFPSLLKGPSTLDELFEELDKNGDG*VSFEEFQVLVKKISQ	-0.002559848	0.009636652	-3.621742	0.2113126	NA	NA	NA	NA	NA	NA	NA	NA	29.3	NA	NA	NA	Bos taurus (Bovine)	S100G	CALB3 S100D
P02633_PF01023_1	P02633	P02633_E64A	MSAKKSPEELKGIFEKYAAKEGDPNQLSKEELKLLLQTEFPSLLKGPSTLDELFEELDKNGDGAVSFEEFQVLVKKISQ	0.1630827	0.003182259	0.01047053	0.06978062	-5.989734	NA	0.05	NA	NA	NA	NA	2.422378	29.3	-0.3118144	NA	NA	Bos taurus (Bovine)	S100G	CALB3 S100D
P02633_PF01023_1	P02633	P02633_E64C	MSAKKSPEELKGIFEKYAAKEGDPNQLSKEELKLLLQTEFPSLLKGPSTLDELFEELDKNGDGCVSFEEFQVLVKKISQ	0.1640497	0.003645032	0.03167491	0.07992832	-8.325748	NA	0.37	NA	NA	NA	NA	3.632278	29.3	-0.7520768	NA	NA	Bos taurus (Bovine)	S100G	CALB3 S100D
P02633_PF01023_1	P02633	P02633_E64D	MSAKKSPEELKGIFEKYAAKEGDPNQLSKEELKLLLQTEFPSLLKGPSTLDELFEELDKNGDGDVSFEEFQVLVKKISQ	0.1648557	0.003787684	0.04934796	0.08305638	-6.208731	NA	-0.01	NA	NA	NA	NA	3.133041	29.3	0.3028942	NA	NA	Bos taurus (Bovine)	S100G	CALB3 S100D
P02633_PF01023_1	P02633	P02633_E64F	MSAKKSPEELKGIFEKYAAKEGDPNQLSKEELKLLLQTEFPSLLKGPSTLDELFEELDKNGDGFVSFEEFQVLVKKISQ	0.1600955	0.003870771	-0.05503323	0.08487831	-7.782716	NA	0.3	NA	NA	NA	NA	3.359253	29.3	-0.5778614	NA	NA	Bos taurus (Bovine)	S100G	CALB3 S100D
P02633_PF01023_1	P02633	P02633_E64G	MSAKKSPEELKGIFEKYAAKEGDPNQLSKEELKLLLQTEFPSLLKGPSTLDELFEELDKNGDGGVSFEEFQVLVKKISQ	0.1652984	0.003471233	0.05905533	0.07611724	-7.4867	NA	-1.11	NA	NA	NA	NA	3.522232	29.3	-0.01657045	NA	NA	Bos taurus (Bovine)	S100G	CALB3 S100D
P02633_PF01023_1	P02633	P02633_E64H	MSAKKSPEELKGIFEKYAAKEGDPNQLSKEELKLLLQTEFPSLLKGPSTLDELFEELDKNGDGHVSFEEFQVLVKKISQ	0.1647734	0.003600367	0.04754299	0.0789489	-6.879723	NA	-0.16	NA	NA	NA	NA	3.213394	29.3	-0.4556651	NA	NA	Bos taurus (Bovine)	S100G	CALB3 S100D
P02633_PF01023_1	P02633	P02633_E64I	MSAKKSPEELKGIFEKYAAKEGDPNQLSKEELKLLLQTEFPSLLKGPSTLDELFEELDKNGDGIVSFEEFQVLVKKISQ	0.1580065	0.004092601	-0.1008399	0.08974262	-7.6223	NA	0.78	NA	NA	NA	NA	3.577957	29.3	-0.2107148	NA	NA	Bos taurus (Bovine)	S100G	CALB3 S100D
P02633_PF01023_1	P02633	P02633_E64K	MSAKKSPEELKGIFEKYAAKEGDPNQLSKEELKLLLQTEFPSLLKGPSTLDELFEELDKNGDGKVSFEEFQVLVKKISQ	0.16132	0.004608286	-0.02818202	0.1010505	-4.545042	NA	0.07	NA	NA	NA	NA	0.5466919	29.3	-0.6494222	NA	NA	Bos taurus (Bovine)	S100G	CALB3 S100D
P02633_PF01023_1	P02633	P02633_E64L	MSAKKSPEELKGIFEKYAAKEGDPNQLSKEELKLLLQTEFPSLLKGPSTLDELFEELDKNGDGLVSFEEFQVLVKKISQ	0.1601001	0.002745189	-0.05493267	0.06019654	-6.690434	NA	0.78	NA	NA	NA	NA	2.119125	29.3	-0.403542	NA	NA	Bos taurus (Bovine)	S100G	CALB3 S100D
P02633_PF01023_1	P02633	P02633_E64M	MSAKKSPEELKGIFEKYAAKEGDPNQLSKEELKLLLQTEFPSLLKGPSTLDELFEELDKNGDGMVSFEEFQVLVKKISQ	0.1642218	0.004357131	0.03544876	0.09554322	-7.132684	NA	0.41	NA	NA	NA	NA	3.085876	29.3	-0.3694784	NA	NA	Bos taurus (Bovine)	S100G	CALB3 S100D
P02633_PF01023_1	P02633	P02633_E64N	MSAKKSPEELKGIFEKYAAKEGDPNQLSKEELKLLLQTEFPSLLKGPSTLDELFEELDKNGDGNVSFEEFQVLVKKISQ	0.1614176	0.005305173	-0.02604174	0.1163319	-6.111419	NA	-0.31	NA	NA	NA	NA	2.960693	29.3	-0.296292	NA	NA	Bos taurus (Bovine)	S100G	CALB3 S100D
P02633_PF01023_1	P02633	P02633_E64P	MSAKKSPEELKGIFEKYAAKEGDPNQLSKEELKLLLQTEFPSLLKGPSTLDELFEELDKNGDGPVSFEEFQVLVKKISQ	0.1629513	0.003492549	0.007588194	0.07658465	-11.40469	NA	-1.06	NA	NA	NA	NA	4.970154	29.3	0.6967171	NA	NA	Bos taurus (Bovine)	S100G	CALB3 S100D
P02633_PF01023_1	P02633	P02633_E64Q	MSAKKSPEELKGIFEKYAAKEGDPNQLSKEELKLLLQTEFPSLLKGPSTLDELFEELDKNGDGQVSFEEFQVLVKKISQ	0.166285	0.003543866	0.08068945	0.07770994	-4.270413	NA	0.09	NA	NA	NA	NA	0.7447662	29.3	-0.2931305	NA	NA	Bos taurus (Bovine)	S100G	CALB3 S100D
P02633_PF01023_1	P02633	P02633_E64R	MSAKKSPEELKGIFEKYAAKEGDPNQLSKEELKLLLQTEFPSLLKGPSTLDELFEELDKNGDGRVSFEEFQVLVKKISQ	0.1620107	0.00300857	-0.01303731	0.06597196	-6.715015	NA	0.17	NA	NA	NA	NA	1.746033	29.3	-0.6536363	NA	NA	Bos taurus (Bovine)	S100G	CALB3 S100D
P02633_PF01023_1	P02633	P02633_E64S	MSAKKSPEELKGIFEKYAAKEGDPNQLSKEELKLLLQTEFPSLLKGPSTLDELFEELDKNGDGSVSFEEFQVLVKKISQ	0.1626862	0.002946993	0.001774763	0.0646217	-6.022538	NA	-0.68	NA	NA	NA	NA	1.451325	29.3	-0.251908	NA	NA	Bos taurus (Bovine)	S100G	CALB3 S100D
P02633_PF01023_1	P02633	P02633_E64T	MSAKKSPEELKGIFEKYAAKEGDPNQLSKEELKLLLQTEFPSLLKGPSTLDELFEELDKNGDGTVSFEEFQVLVKKISQ	0.1659377	0.004444235	0.07307501	0.09745324	-5.803171	NA	-0.48	NA	NA	NA	NA	1.613495	29.3	-0.4351375	NA	NA	Bos taurus (Bovine)	S100G	CALB3 S100D
P02633_PF01023_1	P02633	P02633_E64V	MSAKKSPEELKGIFEKYAAKEGDPNQLSKEELKLLLQTEFPSLLKGPSTLDELFEELDKNGDGVVSFEEFQVLVKKISQ	0.1596436	0.003063497	-0.06494316	0.06717639	-6.027173	NA	0.61	NA	NA	NA	NA	1.496018	29.3	-0.4341669	NA	NA	Bos taurus (Bovine)	S100G	CALB3 S100D
P02633_PF01023_1	P02633	P02633_E64W	MSAKKSPEELKGIFEKYAAKEGDPNQLSKEELKLLLQTEFPSLLKGPSTLDELFEELDKNGDGWVSFEEFQVLVKKISQ	0.1696892	0.003529056	0.1553373	0.07738518	-11.53221	NA	-1.3	NA	NA	NA	NA	4.908127	29.3	-0.5508162	NA	NA	Bos taurus (Bovine)	S100G	CALB3 S100D
P02633_PF01023_1	P02633	P02633_E64Y	MSAKKSPEELKGIFEKYAAKEGDPNQLSKEELKLLLQTEFPSLLKGPSTLDELFEELDKNGDGYVSFEEFQVLVKKISQ	0.1603564	0.003651975	-0.04931207	0.08008056	-8.112452	NA	0.47	NA	NA	NA	NA	3.151291	29.3	-0.6958908	NA	NA	Bos taurus (Bovine)	S100G	CALB3 S100D
P02633_PF01023_1	P02633	P02633_E68*	MSAKKSPEELKGIFEKYAAKEGDPNQLSKEELKLLLQTEFPSLLKGPSTLDELFEELDKNGDGEVSF*EFQVLVKKISQ	0.01161978	0.007601848	-3.310811	0.1666934	NA	NA	NA	NA	NA	NA	NA	NA	81.5	NA	NA	NA	Bos taurus (Bovine)	S100G	CALB3 S100D
P02633_PF01023_1	P02633	P02633_E68A	MSAKKSPEELKGIFEKYAAKEGDPNQLSKEELKLLLQTEFPSLLKGPSTLDELFEELDKNGDGEVSFAEFQVLVKKISQ	0.1618792	0.002903258	-0.01592107	0.06366268	-6.268799	NA	0.1	NA	NA	NA	NA	2.303604	81.5	0.1972959	NA	NA	Bos taurus (Bovine)	S100G	CALB3 S100D
P02633_PF01023_1	P02633	P02633_E68C	MSAKKSPEELKGIFEKYAAKEGDPNQLSKEELKLLLQTEFPSLLKGPSTLDELFEELDKNGDGEVSFCEFQVLVKKISQ	0.1592675	0.00359427	-0.07318885	0.0788152	-11.00354	NA	0.12	NA	NA	NA	NA	4.105728	81.5	0.06892127	NA	NA	Bos taurus (Bovine)	S100G	CALB3 S100D
P02633_PF01023_1	P02633	P02633_E68D	MSAKKSPEELKGIFEKYAAKEGDPNQLSKEELKLLLQTEFPSLLKGPSTLDELFEELDKNGDGEVSFDEFQVLVKKISQ	0.162391	0.003770501	-0.004696474	0.08267959	-4.281488	NA	0.15	NA	NA	NA	NA	1.191971	81.5	0.0574742	NA	NA	Bos taurus (Bovine)	S100G	CALB3 S100D
P02633_PF01023_1	P02633	P02633_E68F	MSAKKSPEELKGIFEKYAAKEGDPNQLSKEELKLLLQTEFPSLLKGPSTLDELFEELDKNGDGEVSFFEFQVLVKKISQ	0.1597863	0.00338449	-0.06181378	0.07421513	-10.05065	NA	0.09	NA	NA	NA	NA	4.43515	81.5	0.2976704	NA	NA	Bos taurus (Bovine)	S100G	CALB3 S100D
P02633_PF01023_1	P02633	P02633_E68G	MSAKKSPEELKGIFEKYAAKEGDPNQLSKEELKLLLQTEFPSLLKGPSTLDELFEELDKNGDGEVSFGEFQVLVKKISQ	0.1598534	0.003036762	-0.06034176	0.06659016	-7.030057	NA	0.01	NA	NA	NA	NA	2.294434	81.5	0.5490219	NA	NA	Bos taurus (Bovine)	S100G	CALB3 S100D
P02633_PF01023_1	P02633	P02633_E68H	MSAKKSPEELKGIFEKYAAKEGDPNQLSKEELKLLLQTEFPSLLKGPSTLDELFEELDKNGDGEVSFHEFQVLVKKISQ	0.1625672	0.003373401	-0.0008330878	0.07397197	-7.745717	NA	0.11	NA	NA	NA	NA	2.568649	81.5	0.3427073	NA	NA	Bos taurus (Bovine)	S100G	CALB3 S100D
P02633_PF01023_1	P02633	P02633_E68I	MSAKKSPEELKGIFEKYAAKEGDPNQLSKEELKLLLQTEFPSLLKGPSTLDELFEELDKNGDGEVSFIEFQVLVKKISQ	0.1513802	0.003400799	-0.2461412	0.07457276	-9.135518	NA	0.26	NA	NA	NA	NA	3.37233	81.5	0.2979659	NA	NA	Bos taurus (Bovine)	S100G	CALB3 S100D
P02633_PF01023_1	P02633	P02633_E68K	MSAKKSPEELKGIFEKYAAKEGDPNQLSKEELKLLLQTEFPSLLKGPSTLDELFEELDKNGDGEVSFKEFQVLVKKISQ	0.1634424	0.003401543	0.01835835	0.07458909	-5.886825	NA	0.12	NA	NA	NA	NA	0.7140198	81.5	0.4264665	NA	NA	Bos taurus (Bovine)	S100G	CALB3 S100D
P02633_PF01023_1	P02633	P02633_E68L	MSAKKSPEELKGIFEKYAAKEGDPNQLSKEELKLLLQTEFPSLLKGPSTLDELFEELDKNGDGEVSFLEFQVLVKKISQ	0.1581254	0.002601866	-0.09823329	0.05705375	-7.890015	NA	0.16	NA	NA	NA	NA	2.818924	81.5	0.2284679	NA	NA	Bos taurus (Bovine)	S100G	CALB3 S100D
P02633_PF01023_1	P02633	P02633_E68M	MSAKKSPEELKGIFEKYAAKEGDPNQLSKEELKLLLQTEFPSLLKGPSTLDELFEELDKNGDGEVSFMEFQVLVKKISQ	0.1605849	0.003416153	-0.04430126	0.07490944	-8.939432	NA	0.14	NA	NA	NA	NA	3.05365	81.5	0.3233643	NA	NA	Bos taurus (Bovine)	S100G	CALB3 S100D
P02633_PF01023_1	P02633	P02633_E68N	MSAKKSPEELKGIFEKYAAKEGDPNQLSKEELKLLLQTEFPSLLKGPSTLDELFEELDKNGDGEVSFNEFQVLVKKISQ	0.1604551	0.003254073	-0.04714873	0.07135536	-6.139164	NA	0.09	NA	NA	NA	NA	1.092941	81.5	0.3122147	NA	NA	Bos taurus (Bovine)	S100G	CALB3 S100D
P02633_PF01023_1	P02633	P02633_E68P	MSAKKSPEELKGIFEKYAAKEGDPNQLSKEELKLLLQTEFPSLLKGPSTLDELFEELDKNGDGEVSFPEFQVLVKKISQ	0.1630293	0.003061086	0.009298892	0.06712352	-7.12343	NA	0.16	NA	NA	NA	NA	2.204239	81.5	0.6333479	NA	NA	Bos taurus (Bovine)	S100G	CALB3 S100D
P02633_PF01023_1	P02633	P02633_E68Q	MSAKKSPEELKGIFEKYAAKEGDPNQLSKEELKLLLQTEFPSLLKGPSTLDELFEELDKNGDGEVSFQEFQVLVKKISQ	0.1580894	0.003549058	-0.09902306	0.07782378	-5.324961	NA	0.54	NA	NA	NA	NA	0.5692902	81.5	0.3086871	NA	NA	Bos taurus (Bovine)	S100G	CALB3 S100D
P02633_PF01023_1	P02633	P02633_E68R	MSAKKSPEELKGIFEKYAAKEGDPNQLSKEELKLLLQTEFPSLLKGPSTLDELFEELDKNGDGEVSFREFQVLVKKISQ	0.1604995	0.002797916	-0.04617326	0.06135275	-8.134389	NA	0.11	NA	NA	NA	NA	1.595169	81.5	0.4212141	NA	NA	Bos taurus (Bovine)	S100G	CALB3 S100D
P02633_PF01023_1	P02633	P02633_E68S	MSAKKSPEELKGIFEKYAAKEGDPNQLSKEELKLLLQTEFPSLLKGPSTLDELFEELDKNGDGEVSFSEFQVLVKKISQ	0.1580964	0.002679242	-0.09887013	0.05875045	-6.1998	NA	0.09	NA	NA	NA	NA	1.356934	81.5	0.3104749	NA	NA	Bos taurus (Bovine)	S100G	CALB3 S100D
P02633_PF01023_1	P02633	P02633_E68T	MSAKKSPEELKGIFEKYAAKEGDPNQLSKEELKLLLQTEFPSLLKGPSTLDELFEELDKNGDGEVSFTEFQVLVKKISQ	0.162045	0.002816343	-0.01228518	0.06175681	-6.607887	NA	0.1	NA	NA	NA	NA	1.435791	81.5	0.3779785	NA	NA	Bos taurus (Bovine)	S100G	CALB3 S100D
P02633_PF01023_1	P02633	P02633_E68V	MSAKKSPEELKGIFEKYAAKEGDPNQLSKEELKLLLQTEFPSLLKGPSTLDELFEELDKNGDGEVSFVEFQVLVKKISQ	0.1630591	0.002877579	0.009952674	0.0630996	-7.918584	NA	0.21	NA	NA	NA	NA	2.994095	81.5	0.299812	NA	NA	Bos taurus (Bovine)	S100G	CALB3 S100D
P02633_PF01023_1	P02633	P02633_E68W	MSAKKSPEELKGIFEKYAAKEGDPNQLSKEELKLLLQTEFPSLLKGPSTLDELFEELDKNGDGEVSFWEFQVLVKKISQ	0.1590504	0.00351022	-0.07795085	0.07697215	-11.89317	NA	0.12	NA	NA	NA	NA	4.762116	81.5	0.1516073	NA	NA	Bos taurus (Bovine)	S100G	CALB3 S100D
P02633_PF01023_1	P02633	P02633_E68Y	MSAKKSPEELKGIFEKYAAKEGDPNQLSKEELKLLLQTEFPSLLKGPSTLDELFEELDKNGDGEVSFYEFQVLVKKISQ	0.1527542	0.003476315	-0.2160138	0.07622868	-9.603765	NA	0.13	NA	NA	NA	NA	3.958878	81.5	0.2827404	NA	NA	Bos taurus (Bovine)	S100G	CALB3 S100D
P02633_PF01023_1	P02633	P02633_E69*	MSAKKSPEELKGIFEKYAAKEGDPNQLSKEELKLLLQTEFPSLLKGPSTLDELFEELDKNGDGEVSFE*FQVLVKKISQ	0.000741563	0.01211784	-3.549348	0.2657202	NA	NA	NA	NA	NA	NA	NA	NA	8.9	NA	NA	NA	Bos taurus (Bovine)	S100G	CALB3 S100D
P02633_PF01023_1	P02633	P02633_E69A	MSAKKSPEELKGIFEKYAAKEGDPNQLSKEELKLLLQTEFPSLLKGPSTLDELFEELDKNGDGEVSFEAFQVLVKKISQ	0.160764	0.003650277	-0.04037422	0.08004333	-10.49242	NA	-0.29	NA	NA	NA	NA	6.808121	8.9	0.3501797	NA	NA	Bos taurus (Bovine)	S100G	CALB3 S100D
P02633_PF01023_1	P02633	P02633_E69C	MSAKKSPEELKGIFEKYAAKEGDPNQLSKEELKLLLQTEFPSLLKGPSTLDELFEELDKNGDGEVSFECFQVLVKKISQ	0.1592307	0.003833656	-0.07399679	0.08406445	-12.7283	NA	-0.13	NA	NA	NA	NA	8.318192	8.9	0.2036176	NA	NA	Bos taurus (Bovine)	S100G	CALB3 S100D
P02633_PF01023_1	P02633	P02633_E69D	MSAKKSPEELKGIFEKYAAKEGDPNQLSKEELKLLLQTEFPSLLKGPSTLDELFEELDKNGDGEVSFEDFQVLVKKISQ	0.1630117	0.004832277	0.008913186	0.1059622	-6.326474	NA	-0.57	NA	NA	NA	NA	4.125198	8.9	0.336434	NA	NA	Bos taurus (Bovine)	S100G	CALB3 S100D
P02633_PF01023_1	P02633	P02633_E69F	MSAKKSPEELKGIFEKYAAKEGDPNQLSKEELKLLLQTEFPSLLKGPSTLDELFEELDKNGDGEVSFEFFQVLVKKISQ	0.1528036	0.004565819	-0.21493	0.1001193	-13.53791	NA	-0.54	NA	NA	NA	NA	8.355667	8.9	0.6320595	NA	NA	Bos taurus (Bovine)	S100G	CALB3 S100D
P02633_PF01023_1	P02633	P02633_E69G	MSAKKSPEELKGIFEKYAAKEGDPNQLSKEELKLLLQTEFPSLLKGPSTLDELFEELDKNGDGEVSFEGFQVLVKKISQ	0.1653604	0.003918505	0.06041472	0.08592503	-9.322891	NA	-1.62	NA	NA	NA	NA	5.679535	8.9	0.6780611	NA	NA	Bos taurus (Bovine)	S100G	CALB3 S100D
P02633_PF01023_1	P02633	P02633_E69H	MSAKKSPEELKGIFEKYAAKEGDPNQLSKEELKLLLQTEFPSLLKGPSTLDELFEELDKNGDGEVSFEHFQVLVKKISQ	0.1622847	0.003580443	-0.007027805	0.07851199	-12.10647	NA	-0.87	NA	NA	NA	NA	7.55098	8.9	0.3928098	NA	NA	Bos taurus (Bovine)	S100G	CALB3 S100D
P02633_PF01023_1	P02633	P02633_E69I	MSAKKSPEELKGIFEKYAAKEGDPNQLSKEELKLLLQTEFPSLLKGPSTLDELFEELDKNGDGEVSFEIFQVLVKKISQ	0.1600912	0.004299896	-0.05512697	0.09428818	-12.51248	NA	-0.33	NA	NA	NA	NA	8.332565	8.9	0.5983557	NA	NA	Bos taurus (Bovine)	S100G	CALB3 S100D
P02633_PF01023_1	P02633	P02633_E69K	MSAKKSPEELKGIFEKYAAKEGDPNQLSKEELKLLLQTEFPSLLKGPSTLDELFEELDKNGDGEVSFEKFQVLVKKISQ	0.161876	0.004535338	-0.0159899	0.09945095	-9.086337	NA	-0.41	NA	NA	NA	NA	5.6521	8.9	0.6019987	NA	NA	Bos taurus (Bovine)	S100G	CALB3 S100D
P02633_PF01023_1	P02633	P02633_E69L	MSAKKSPEELKGIFEKYAAKEGDPNQLSKEELKLLLQTEFPSLLKGPSTLDELFEELDKNGDGEVSFELFQVLVKKISQ	0.1623328	0.002802448	-0.005973278	0.06145212	-12.48147	NA	-0.24	NA	NA	NA	NA	7.891342	8.9	0.4634861	NA	NA	Bos taurus (Bovine)	S100G	CALB3 S100D
P02633_PF01023_1	P02633	P02633_E69M	MSAKKSPEELKGIFEKYAAKEGDPNQLSKEELKLLLQTEFPSLLKGPSTLDELFEELDKNGDGEVSFEMFQVLVKKISQ	0.1635952	0.004169079	0.02170948	0.09141962	-12.98308	NA	-0.09	NA	NA	NA	NA	7.63417	8.9	0.3435092	NA	NA	Bos taurus (Bovine)	S100G	CALB3 S100D
P02633_PF01023_1	P02633	P02633_E69N	MSAKKSPEELKGIFEKYAAKEGDPNQLSKEELKLLLQTEFPSLLKGPSTLDELFEELDKNGDGEVSFENFQVLVKKISQ	0.1528057	0.004541538	-0.2148848	0.09958689	-10.21589	NA	-0.78	NA	NA	NA	NA	6.313675	8.9	0.4743719	NA	NA	Bos taurus (Bovine)	S100G	CALB3 S100D
P02633_PF01023_1	P02633	P02633_E69P	MSAKKSPEELKGIFEKYAAKEGDPNQLSKEELKLLLQTEFPSLLKGPSTLDELFEELDKNGDGEVSFEPFQVLVKKISQ	0.153455	0.0032104	-0.2006465	0.07039769	-14.18146	NA	-1.73	NA	NA	NA	NA	8.400223	8.9	1.776353	NA	NA	Bos taurus (Bovine)	S100G	CALB3 S100D
P02633_PF01023_1	P02633	P02633_E69Q	MSAKKSPEELKGIFEKYAAKEGDPNQLSKEELKLLLQTEFPSLLKGPSTLDELFEELDKNGDGEVSFEQFQVLVKKISQ	0.1633195	0.003651611	0.01566374	0.08007257	-9.641575	NA	-0.28	NA	NA	NA	NA	5.835342	8.9	0.171174	NA	NA	Bos taurus (Bovine)	S100G	CALB3 S100D
P02633_PF01023_1	P02633	P02633_E69R	MSAKKSPEELKGIFEKYAAKEGDPNQLSKEELKLLLQTEFPSLLKGPSTLDELFEELDKNGDGEVSFERFQVLVKKISQ	0.1600406	0.003206702	-0.05623627	0.0703166	-12.53559	NA	-0.79	NA	NA	NA	NA	7.862213	8.9	0.6683811	NA	NA	Bos taurus (Bovine)	S100G	CALB3 S100D
P02633_PF01023_1	P02633	P02633_E69S	MSAKKSPEELKGIFEKYAAKEGDPNQLSKEELKLLLQTEFPSLLKGPSTLDELFEELDKNGDGEVSFESFQVLVKKISQ	0.1594053	0.003091393	-0.07016724	0.0677881	-11.07413	NA	-0.86	NA	NA	NA	NA	6.032639	8.9	0.5279233	NA	NA	Bos taurus (Bovine)	S100G	CALB3 S100D
P02633_PF01023_1	P02633	P02633_E69T	MSAKKSPEELKGIFEKYAAKEGDPNQLSKEELKLLLQTEFPSLLKGPSTLDELFEELDKNGDGEVSFETFQVLVKKISQ	0.1620232	0.003528504	-0.01276268	0.07737309	-11.90674	NA	-0.51	NA	NA	NA	NA	6.793518	8.9	0.4724589	NA	NA	Bos taurus (Bovine)	S100G	CALB3 S100D
P02633_PF01023_1	P02633	P02633_E69V	MSAKKSPEELKGIFEKYAAKEGDPNQLSKEELKLLLQTEFPSLLKGPSTLDELFEELDKNGDGEVSFEVFQVLVKKISQ	0.1616485	0.003777317	-0.0209792	0.08282906	-10.71816	NA	-0.34	NA	NA	NA	NA	7.649017	8.9	0.5970041	NA	NA	Bos taurus (Bovine)	S100G	CALB3 S100D
P02633_PF01023_1	P02633	P02633_E69W	MSAKKSPEELKGIFEKYAAKEGDPNQLSKEELKLLLQTEFPSLLKGPSTLDELFEELDKNGDGEVSFEWFQVLVKKISQ	0.15105	0.003855406	-0.2533838	0.08454139	-15.68834	NA	-0.18	NA	NA	NA	NA	8.321655	8.9	0.7159972	NA	NA	Bos taurus (Bovine)	S100G	CALB3 S100D
P02633_PF01023_1	P02633	P02633_E69Y	MSAKKSPEELKGIFEKYAAKEGDPNQLSKEELKLLLQTEFPSLLKGPSTLDELFEELDKNGDGEVSFEYFQVLVKKISQ	0.1609574	0.004003789	-0.03613329	0.08779513	-12.90111	NA	-0.37	NA	NA	NA	NA	8.364731	8.9	0.6145666	NA	NA	Bos taurus (Bovine)	S100G	CALB3 S100D
P02633_PF01023_1	P02633	P02633_E8*	MSAKKSP*ELKGIFEKYAAKEGDPNQLSKEELKLLLQTEFPSLLKGPSTLDELFEELDKNGDGEVSFEEFQVLVKKISQ	0.01009317	0.009637162	-3.344286	0.2113238	NA	NA	NA	NA	NA	NA	NA	NA	85.1	NA	NA	NA	Bos taurus (Bovine)	S100G	CALB3 S100D
P02633_PF01023_1	P02633	P02633_E8A	MSAKKSPAELKGIFEKYAAKEGDPNQLSKEELKLLLQTEFPSLLKGPSTLDELFEELDKNGDGEVSFEEFQVLVKKISQ	0.1601325	0.003467719	-0.054221	0.07604018	-5.337807	NA	0.04	NA	NA	NA	NA	1.642517	85.1	0.2337564	NA	NA	Bos taurus (Bovine)	S100G	CALB3 S100D
P02633_PF01023_1	P02633	P02633_E8C	MSAKKSPCELKGIFEKYAAKEGDPNQLSKEELKLLLQTEFPSLLKGPSTLDELFEELDKNGDGEVSFEEFQVLVKKISQ	0.1461368	0.003899172	-0.3611203	0.0855011	-11.15074	NA	0.06	NA	NA	NA	NA	4.424301	85.1	0.1939853	NA	NA	Bos taurus (Bovine)	S100G	CALB3 S100D
P02633_PF01023_1	P02633	P02633_E8D	MSAKKSPDELKGIFEKYAAKEGDPNQLSKEELKLLLQTEFPSLLKGPSTLDELFEELDKNGDGEVSFEEFQVLVKKISQ	0.1569057	0.004288497	-0.12498	0.09403821	-5.166932	NA	0.1	NA	NA	NA	NA	1.636047	85.1	0.1230609	NA	NA	Bos taurus (Bovine)	S100G	CALB3 S100D
P02633_PF01023_1	P02633	P02633_E8F	MSAKKSPFELKGIFEKYAAKEGDPNQLSKEELKLLLQTEFPSLLKGPSTLDELFEELDKNGDGEVSFEEFQVLVKKISQ	0.159003	0.003394433	-0.07898982	0.07443316	-10.33082	NA	0.04	NA	NA	NA	NA	4.246872	85.1	0.4885032	NA	NA	Bos taurus (Bovine)	S100G	CALB3 S100D
P02633_PF01023_1	P02633	P02633_E8G	MSAKKSPGELKGIFEKYAAKEGDPNQLSKEELKLLLQTEFPSLLKGPSTLDELFEELDKNGDGEVSFEEFQVLVKKISQ	0.1603643	0.003741185	-0.04913971	0.08203676	-7.417947	NA	-0.14	NA	NA	NA	NA	3.342789	85.1	0.5968842	NA	NA	Bos taurus (Bovine)	S100G	CALB3 S100D
P02633_PF01023_1	P02633	P02633_E8H	MSAKKSPHELKGIFEKYAAKEGDPNQLSKEELKLLLQTEFPSLLKGPSTLDELFEELDKNGDGEVSFEEFQVLVKKISQ	0.155864	0.003846414	-0.1478209	0.08434421	-9.128418	NA	0.04	NA	NA	NA	NA	4.322266	85.1	0.4498932	NA	NA	Bos taurus (Bovine)	S100G	CALB3 S100D
P02633_PF01023_1	P02633	P02633_E8I	MSAKKSPIELKGIFEKYAAKEGDPNQLSKEELKLLLQTEFPSLLKGPSTLDELFEELDKNGDGEVSFEEFQVLVKKISQ	0.1612618	0.003601612	-0.02945876	0.0789762	-8.919782	NA	0.17	NA	NA	NA	NA	3.247528	85.1	0.3508657	NA	NA	Bos taurus (Bovine)	S100G	CALB3 S100D
P02633_PF01023_1	P02633	P02633_E8K	MSAKKSPKELKGIFEKYAAKEGDPNQLSKEELKLLLQTEFPSLLKGPSTLDELFEELDKNGDGEVSFEEFQVLVKKISQ	0.1624363	0.003956506	-0.003704198	0.08675831	-6.884188	NA	0.06	NA	NA	NA	NA	2.198563	85.1	0.4891674	NA	NA	Bos taurus (Bovine)	S100G	CALB3 S100D
P02633_PF01023_1	P02633	P02633_E8L	MSAKKSPLELKGIFEKYAAKEGDPNQLSKEELKLLLQTEFPSLLKGPSTLDELFEELDKNGDGEVSFEEFQVLVKKISQ	0.1613028	0.002824024	-0.02856036	0.06192523	-7.96707	NA	0.1	NA	NA	NA	NA	3.362167	85.1	0.2611168	NA	NA	Bos taurus (Bovine)	S100G	CALB3 S100D
P02633_PF01023_1	P02633	P02633_E8M	MSAKKSPMELKGIFEKYAAKEGDPNQLSKEELKLLLQTEFPSLLKGPSTLDELFEELDKNGDGEVSFEEFQVLVKKISQ	0.1632591	0.003649048	0.01433902	0.08001637	-9.193288	NA	0.08	NA	NA	NA	NA	3.85582	85.1	0.3808743	NA	NA	Bos taurus (Bovine)	S100G	CALB3 S100D
P02633_PF01023_1	P02633	P02633_E8N	MSAKKSPNELKGIFEKYAAKEGDPNQLSKEELKLLLQTEFPSLLKGPSTLDELFEELDKNGDGEVSFEEFQVLVKKISQ	0.1575743	0.004047732	-0.1103182	0.08875871	-7.619455	NA	0.07	NA	NA	NA	NA	2.78743	85.1	0.4009004	NA	NA	Bos taurus (Bovine)	S100G	CALB3 S100D
P02633_PF01023_1	P02633	P02633_E8P	MSAKKSPPELKGIFEKYAAKEGDPNQLSKEELKLLLQTEFPSLLKGPSTLDELFEELDKNGDGEVSFEEFQVLVKKISQ	0.1551569	0.003377989	-0.1633261	0.07407258	-8.41108	NA	0.09	NA	NA	NA	NA	4.786942	85.1	0.8208874	NA	NA	Bos taurus (Bovine)	S100G	CALB3 S100D
P02633_PF01023_1	P02633	P02633_E8Q	MSAKKSPQELKGIFEKYAAKEGDPNQLSKEELKLLLQTEFPSLLKGPSTLDELFEELDKNGDGEVSFEEFQVLVKKISQ	0.1641053	0.004037619	0.03289284	0.08853696	-5.673214	NA	0.11	NA	NA	NA	NA	2.151779	85.1	0.3069646	NA	NA	Bos taurus (Bovine)	S100G	CALB3 S100D
P02633_PF01023_1	P02633	P02633_E8R	MSAKKSPRELKGIFEKYAAKEGDPNQLSKEELKLLLQTEFPSLLKGPSTLDELFEELDKNGDGEVSFEEFQVLVKKISQ	0.1604303	0.00311337	-0.04769222	0.06827002	-9.045818	NA	0.05	NA	NA	NA	NA	3.354202	85.1	0.5125366	NA	NA	Bos taurus (Bovine)	S100G	CALB3 S100D
P02633_PF01023_1	P02633	P02633_E8S	MSAKKSPSELKGIFEKYAAKEGDPNQLSKEELKLLLQTEFPSLLKGPSTLDELFEELDKNGDGEVSFEEFQVLVKKISQ	0.1577807	0.002876058	-0.105792	0.06306625	-6.328862	NA	0.04	NA	NA	NA	NA	3.19017	85.1	0.3828877	NA	NA	Bos taurus (Bovine)	S100G	CALB3 S100D
P02633_PF01023_1	P02633	P02633_E8T	MSAKKSPTELKGIFEKYAAKEGDPNQLSKEELKLLLQTEFPSLLKGPSTLDELFEELDKNGDGEVSFEEFQVLVKKISQ	0.1605264	0.003429991	-0.04558446	0.07521289	-6.885386	NA	0.05	NA	NA	NA	NA	3.48436	85.1	0.4572515	NA	NA	Bos taurus (Bovine)	S100G	CALB3 S100D
P02633_PF01023_1	P02633	P02633_E8V	MSAKKSPVELKGIFEKYAAKEGDPNQLSKEELKLLLQTEFPSLLKGPSTLDELFEELDKNGDGEVSFEEFQVLVKKISQ	0.1602795	0.003380554	-0.05099829	0.07412884	-7.365177	NA	0.17	NA	NA	NA	NA	2.77594	85.1	0.3347363	NA	NA	Bos taurus (Bovine)	S100G	CALB3 S100D
P02633_PF01023_1	P02633	P02633_E8W	MSAKKSPWELKGIFEKYAAKEGDPNQLSKEELKLLLQTEFPSLLKGPSTLDELFEELDKNGDGEVSFEEFQVLVKKISQ	0.1515309	0.004042524	-0.2428383	0.08864453	-12.0657	NA	0.07	NA	NA	NA	NA	5.682571	85.1	0.3233521	NA	NA	Bos taurus (Bovine)	S100G	CALB3 S100D
P02633_PF01023_1	P02633	P02633_E8Y	MSAKKSPYELKGIFEKYAAKEGDPNQLSKEELKLLLQTEFPSLLKGPSTLDELFEELDKNGDGEVSFEEFQVLVKKISQ	0.1579801	0.003701729	-0.1014194	0.08117156	-10.8811	NA	0.1	NA	NA	NA	NA	5.40303	85.1	0.4621565	NA	NA	Bos taurus (Bovine)	S100G	CALB3 S100D
P02633_PF01023_1	P02633	P02633_E9*	MSAKKSPE*LKGIFEKYAAKEGDPNQLSKEELKLLLQTEFPSLLKGPSTLDELFEELDKNGDGEVSFEEFQVLVKKISQ	0.01889308	0.008162945	-3.151321	0.1789972	NA	NA	NA	NA	NA	NA	NA	NA	55	NA	NA	NA	Bos taurus (Bovine)	S100G	CALB3 S100D
P02633_PF01023_1	P02633	P02633_E9A	MSAKKSPEALKGIFEKYAAKEGDPNQLSKEELKLLLQTEFPSLLKGPSTLDELFEELDKNGDGEVSFEEFQVLVKKISQ	0.1566066	0.003780857	-0.1315378	0.08290669	-6.713813	NA	-0.02	NA	NA	NA	NA	0.8712158	55	0.3829442	NA	NA	Bos taurus (Bovine)	S100G	CALB3 S100D
P02633_PF01023_1	P02633	P02633_E9C	MSAKKSPECLKGIFEKYAAKEGDPNQLSKEELKLLLQTEFPSLLKGPSTLDELFEELDKNGDGEVSFEEFQVLVKKISQ	0.1545331	0.004128877	-0.1770065	0.09053806	-10.99502	NA	-0.01	NA	NA	NA	NA	1.643555	55	0.3216713	NA	NA	Bos taurus (Bovine)	S100G	CALB3 S100D
P02633_PF01023_1	P02633	P02633_E9D	MSAKKSPEDLKGIFEKYAAKEGDPNQLSKEELKLLLQTEFPSLLKGPSTLDELFEELDKNGDGEVSFEEFQVLVKKISQ	0.1654863	0.00484933	0.06317614	0.1063362	-5.124292	NA	-0.13	NA	NA	NA	NA	0.7942505	55	0.1955287	NA	NA	Bos taurus (Bovine)	S100G	CALB3 S100D
P02633_PF01023_1	P02633	P02633_E9F	MSAKKSPEFLKGIFEKYAAKEGDPNQLSKEELKLLLQTEFPSLLKGPSTLDELFEELDKNGDGEVSFEEFQVLVKKISQ	0.1567708	0.003802379	-0.1279367	0.08337862	-9.022737	NA	0	NA	NA	NA	NA	2.600464	55	0.7032562	NA	NA	Bos taurus (Bovine)	S100G	CALB3 S100D
P02633_PF01023_1	P02633	P02633_E9G	MSAKKSPEGLKGIFEKYAAKEGDPNQLSKEELKLLLQTEFPSLLKGPSTLDELFEELDKNGDGEVSFEEFQVLVKKISQ	0.1576946	0.004176899	-0.1076807	0.0915911	-8.403971	NA	-1.26	NA	NA	NA	NA	0.7241058	55	1.004533	NA	NA	Bos taurus (Bovine)	S100G	CALB3 S100D
P02633_PF01023_1	P02633	P02633_E9H	MSAKKSPEHLKGIFEKYAAKEGDPNQLSKEELKLLLQTEFPSLLKGPSTLDELFEELDKNGDGEVSFEEFQVLVKKISQ	0.1583026	0.003560486	-0.09434791	0.07807439	-8.933795	NA	-0.43	NA	NA	NA	NA	2.395996	55	0.6492927	NA	NA	Bos taurus (Bovine)	S100G	CALB3 S100D
P02633_PF01023_1	P02633	P02633_E9I	MSAKKSPEILKGIFEKYAAKEGDPNQLSKEELKLLLQTEFPSLLKGPSTLDELFEELDKNGDGEVSFEEFQVLVKKISQ	0.1575587	0.003690213	-0.1106595	0.08091904	-8.044669	NA	0.03	NA	NA	NA	NA	1.59111	55	0.5526412	NA	NA	Bos taurus (Bovine)	S100G	CALB3 S100D
P02633_PF01023_1	P02633	P02633_E9K	MSAKKSPEKLKGIFEKYAAKEGDPNQLSKEELKLLLQTEFPSLLKGPSTLDELFEELDKNGDGEVSFEEFQVLVKKISQ	0.159804	0.004358478	-0.06142416	0.09557275	-7.847463	NA	-0.06	NA	NA	NA	NA	1.165955	55	0.7650515	NA	NA	Bos taurus (Bovine)	S100G	CALB3 S100D
P02633_PF01023_1	P02633	P02633_E9L	MSAKKSPELLKGIFEKYAAKEGDPNQLSKEELKLLLQTEFPSLLKGPSTLDELFEELDKNGDGEVSFEEFQVLVKKISQ	0.1592904	0.002904675	-0.07268772	0.06369375	-7.493178	NA	0.04	NA	NA	NA	NA	0.6994782	55	0.3557634	NA	NA	Bos taurus (Bovine)	S100G	CALB3 S100D
P02633_PF01023_1	P02633	P02633_E9M	MSAKKSPEMLKGIFEKYAAKEGDPNQLSKEELKLLLQTEFPSLLKGPSTLDELFEELDKNGDGEVSFEEFQVLVKKISQ	0.1610154	0.003708584	-0.03486146	0.08132187	-8.260737	NA	-0.01	NA	NA	NA	NA	1.539642	55	0.4237981	NA	NA	Bos taurus (Bovine)	S100G	CALB3 S100D
P02633_PF01023_1	P02633	P02633_E9N	MSAKKSPENLKGIFEKYAAKEGDPNQLSKEELKLLLQTEFPSLLKGPSTLDELFEELDKNGDGEVSFEEFQVLVKKISQ	0.1612512	0.00390997	-0.0296911	0.08573787	-8.447727	NA	-0.07	NA	NA	NA	NA	0.8080292	55	0.6559395	NA	NA	Bos taurus (Bovine)	S100G	CALB3 S100D
P02633_PF01023_1	P02633	P02633_E9P	MSAKKSPEPLKGIFEKYAAKEGDPNQLSKEELKLLLQTEFPSLLKGPSTLDELFEELDKNGDGEVSFEEFQVLVKKISQ	0.1529807	0.003327864	-0.2110457	0.07297344	-11.66001	NA	-1.45	NA	NA	NA	NA	4.421967	55	1.921535	NA	NA	Bos taurus (Bovine)	S100G	CALB3 S100D
P02633_PF01023_1	P02633	P02633_E9Q	MSAKKSPEQLKGIFEKYAAKEGDPNQLSKEELKLLLQTEFPSLLKGPSTLDELFEELDKNGDGEVSFEEFQVLVKKISQ	0.1650916	0.003869276	0.05452146	0.08484553	-5.952193	NA	-0.03	NA	NA	NA	NA	0.9849701	55	0.2931426	NA	NA	Bos taurus (Bovine)	S100G	CALB3 S100D
P02633_PF01023_1	P02633	P02633_E9R	MSAKKSPERLKGIFEKYAAKEGDPNQLSKEELKLLLQTEFPSLLKGPSTLDELFEELDKNGDGEVSFEEFQVLVKKISQ	0.1544239	0.003405058	-0.1793993	0.07466616	-9.697554	NA	-0.01	NA	NA	NA	NA	2.113724	55	0.7826349	NA	NA	Bos taurus (Bovine)	S100G	CALB3 S100D
P02633_PF01023_1	P02633	P02633_E9S	MSAKKSPESLKGIFEKYAAKEGDPNQLSKEELKLLLQTEFPSLLKGPSTLDELFEELDKNGDGEVSFEEFQVLVKKISQ	0.159286	0.002952237	-0.07278387	0.06473669	-7.730957	NA	-0.38	NA	NA	NA	NA	0.3228302	55	0.6398367	NA	NA	Bos taurus (Bovine)	S100G	CALB3 S100D
P02633_PF01023_1	P02633	P02633_E9T	MSAKKSPETLKGIFEKYAAKEGDPNQLSKEELKLLLQTEFPSLLKGPSTLDELFEELDKNGDGEVSFEEFQVLVKKISQ	0.1592797	0.003399916	-0.07292254	0.07455341	-7.740485	NA	-0.37	NA	NA	NA	NA	-0.5272827	55	0.4953863	NA	NA	Bos taurus (Bovine)	S100G	CALB3 S100D
P02633_PF01023_1	P02633	P02633_E9V	MSAKKSPEVLKGIFEKYAAKEGDPNQLSKEELKLLLQTEFPSLLKGPSTLDELFEELDKNGDGEVSFEEFQVLVKKISQ	0.159775	0.00384062	-0.06206146	0.08421718	-6.933307	NA	0.09	NA	NA	NA	NA	1.775787	55	0.487206	NA	NA	Bos taurus (Bovine)	S100G	CALB3 S100D
P02633_PF01023_1	P02633	P02633_E9W	MSAKKSPEWLKGIFEKYAAKEGDPNQLSKEELKLLLQTEFPSLLKGPSTLDELFEELDKNGDGEVSFEEFQVLVKKISQ	0.1466361	0.003916558	-0.3501708	0.08588233	-10.93838	NA	0.01	NA	NA	NA	NA	3.809921	55	0.5775926	NA	NA	Bos taurus (Bovine)	S100G	CALB3 S100D
P02633_PF01023_1	P02633	P02633_E9Y	MSAKKSPEYLKGIFEKYAAKEGDPNQLSKEELKLLLQTEFPSLLKGPSTLDELFEELDKNGDGEVSFEEFQVLVKKISQ	0.1615676	0.003366602	-0.02275213	0.0738229	-9.658486	NA	0.03	NA	NA	NA	NA	3.206482	55	0.7117302	NA	NA	Bos taurus (Bovine)	S100G	CALB3 S100D
P02633_PF01023_1	P02633	P02633_F14*	MSAKKSPEELKGI*EKYAAKEGDPNQLSKEELKLLLQTEFPSLLKGPSTLDELFEELDKNGDGEVSFEEFQVLVKKISQ	0.004874705	0.009782958	-3.458717	0.2145208	NA	NA	NA	NA	NA	NA	NA	NA	2	NA	NA	NA	Bos taurus (Bovine)	S100G	CALB3 S100D
P02633_PF01023_1	P02633	P02633_F14A	MSAKKSPEELKGIAEKYAAKEGDPNQLSKEELKLLLQTEFPSLLKGPSTLDELFEELDKNGDGEVSFEEFQVLVKKISQ	0.1179346	0.003286522	-0.9795389	0.0720669	-12.65473	NA	-1.79	NA	NA	NA	NA	6.249039	2	2.2295	NA	NA	Bos taurus (Bovine)	S100G	CALB3 S100D
P02633_PF01023_1	P02633	P02633_F14C	MSAKKSPEELKGICEKYAAKEGDPNQLSKEELKLLLQTEFPSLLKGPSTLDELFEELDKNGDGEVSFEEFQVLVKKISQ	0.1170236	0.004323491	-0.9995137	0.09480556	-11.16015	NA	-0.56	NA	NA	NA	NA	7.590256	2	1.611985	NA	NA	Bos taurus (Bovine)	S100G	CALB3 S100D
P02633_PF01023_1	P02633	P02633_F14D	MSAKKSPEELKGIDEKYAAKEGDPNQLSKEELKLLLQTEFPSLLKGPSTLDELFEELDKNGDGEVSFEEFQVLVKKISQ	0.1065037	0.00451918	-1.230195	0.09909663	-17.2971	NA	-2.35	NA	NA	NA	NA	8.180069	2	2.197159	NA	NA	Bos taurus (Bovine)	S100G	CALB3 S100D
P02633_PF01023_1	P02633	P02633_F14E	MSAKKSPEELKGIEEKYAAKEGDPNQLSKEELKLLLQTEFPSLLKGPSTLDELFEELDKNGDGEVSFEEFQVLVKKISQ	0.1022266	0.004700096	-1.323984	0.1030638	-16.39552	NA	-2.23	NA	NA	NA	NA	7.181564	2	2.238752	NA	NA	Bos taurus (Bovine)	S100G	CALB3 S100D
P02633_PF01023_1	P02633	P02633_F14G	MSAKKSPEELKGIGEKYAAKEGDPNQLSKEELKLLLQTEFPSLLKGPSTLDELFEELDKNGDGEVSFEEFQVLVKKISQ	0.09260004	0.003921386	-1.535074	0.0859882	-15.36059	NA	-2.77	NA	NA	NA	NA	7.66716	2	2.369108	NA	NA	Bos taurus (Bovine)	S100G	CALB3 S100D
P02633_PF01023_1	P02633	P02633_F14H	MSAKKSPEELKGIHEKYAAKEGDPNQLSKEELKLLLQTEFPSLLKGPSTLDELFEELDKNGDGEVSFEEFQVLVKKISQ	0.1183462	0.004256302	-0.9705132	0.09333225	-12.75811	NA	-1.78	NA	NA	NA	NA	6.931229	2	2.146491	NA	NA	Bos taurus (Bovine)	S100G	CALB3 S100D
P02633_PF01023_1	P02633	P02633_F14I	MSAKKSPEELKGIIEKYAAKEGDPNQLSKEELKLLLQTEFPSLLKGPSTLDELFEELDKNGDGEVSFEEFQVLVKKISQ	0.1395983	0.003919339	-0.5044962	0.08594333	-10.39567	NA	-0.48	NA	NA	NA	NA	6.491592	2	1.706297	NA	NA	Bos taurus (Bovine)	S100G	CALB3 S100D
P02633_PF01023_1	P02633	P02633_F14K	MSAKKSPEELKGIKEKYAAKEGDPNQLSKEELKLLLQTEFPSLLKGPSTLDELFEELDKNGDGEVSFEEFQVLVKKISQ	0.1089584	0.004077735	-1.176367	0.08941663	-15.07453	NA	-1.8	NA	NA	NA	NA	5.939087	2	2.32336	NA	NA	Bos taurus (Bovine)	S100G	CALB3 S100D
P02633_PF01023_1	P02633	P02633_F14L	MSAKKSPEELKGILEKYAAKEGDPNQLSKEELKLLLQTEFPSLLKGPSTLDELFEELDKNGDGEVSFEEFQVLVKKISQ	0.1292921	0.002827729	-0.7304904	0.06200648	-8.457905	NA	-0.86	NA	NA	NA	NA	5.282516	2	1.364843	NA	NA	Bos taurus (Bovine)	S100G	CALB3 S100D
P02633_PF01023_1	P02633	P02633_F14M	MSAKKSPEELKGIMEKYAAKEGDPNQLSKEELKLLLQTEFPSLLKGPSTLDELFEELDKNGDGEVSFEEFQVLVKKISQ	0.1357553	0.003807939	-0.5887656	0.08350053	-10.35481	NA	-0.9	NA	NA	NA	NA	7.134216	2	1.359122	NA	NA	Bos taurus (Bovine)	S100G	CALB3 S100D
P02633_PF01023_1	P02633	P02633_F14N	MSAKKSPEELKGINEKYAAKEGDPNQLSKEELKLLLQTEFPSLLKGPSTLDELFEELDKNGDGEVSFEEFQVLVKKISQ	0.1078471	0.00471831	-1.200737	0.1034632	-15.73941	NA	-2.36	NA	NA	NA	NA	8.245804	2	2.468664	NA	NA	Bos taurus (Bovine)	S100G	CALB3 S100D
P02633_PF01023_1	P02633	P02633_F14P	MSAKKSPEELKGIPEKYAAKEGDPNQLSKEELKLLLQTEFPSLLKGPSTLDELFEELDKNGDGEVSFEEFQVLVKKISQ	0.1018144	0.003595181	-1.333022	0.07883517	-16.50415	NA	-1.61	NA	NA	NA	NA	7.481232	2	1.882433	NA	NA	Bos taurus (Bovine)	S100G	CALB3 S100D
P02633_PF01023_1	P02633	P02633_F14Q	MSAKKSPEELKGIQEKYAAKEGDPNQLSKEELKLLLQTEFPSLLKGPSTLDELFEELDKNGDGEVSFEEFQVLVKKISQ	0.1036493	0.003900911	-1.292787	0.08553923	-15.07812	NA	-1.8	NA	NA	NA	NA	6.888855	2	2.253094	NA	NA	Bos taurus (Bovine)	S100G	CALB3 S100D
P02633_PF01023_1	P02633	P02633_F14R	MSAKKSPEELKGIREKYAAKEGDPNQLSKEELKLLLQTEFPSLLKGPSTLDELFEELDKNGDGEVSFEEFQVLVKKISQ	0.1001751	0.003212872	-1.368968	0.07045189	-14.55999	NA	-1.54	NA	NA	NA	NA	5.54454	2	2.12503	NA	NA	Bos taurus (Bovine)	S100G	CALB3 S100D
P02633_PF01023_1	P02633	P02633_F14S	MSAKKSPEELKGISEKYAAKEGDPNQLSKEELKLLLQTEFPSLLKGPSTLDELFEELDKNGDGEVSFEEFQVLVKKISQ	0.1071614	0.00323102	-1.215773	0.07084986	-13.66788	NA	-2.39	NA	NA	NA	NA	7.318848	2	2.367199	NA	NA	Bos taurus (Bovine)	S100G	CALB3 S100D
P02633_PF01023_1	P02633	P02633_F14T	MSAKKSPEELKGITEKYAAKEGDPNQLSKEELKLLLQTEFPSLLKGPSTLDELFEELDKNGDGEVSFEEFQVLVKKISQ	0.1019743	0.003412575	-1.329516	0.07483098	-14.06873	NA	-2.43	NA	NA	NA	NA	7.422974	2	2.257697	NA	NA	Bos taurus (Bovine)	S100G	CALB3 S100D
P02633_PF01023_1	P02633	P02633_F14V	MSAKKSPEELKGIVEKYAAKEGDPNQLSKEELKLLLQTEFPSLLKGPSTLDELFEELDKNGDGEVSFEEFQVLVKKISQ	0.1293531	0.003409722	-0.7291536	0.07476844	-10.50252	NA	-0.97	NA	NA	NA	NA	5.684464	2	1.962538	NA	NA	Bos taurus (Bovine)	S100G	CALB3 S100D
P02633_PF01023_1	P02633	P02633_F14W	MSAKKSPEELKGIWEKYAAKEGDPNQLSKEELKLLLQTEFPSLLKGPSTLDELFEELDKNGDGEVSFEEFQVLVKKISQ	0.1585731	0.003807897	-0.0884168	0.08349961	-10.19417	NA	-0.87	NA	NA	NA	NA	5.499954	2	0.9794248	NA	NA	Bos taurus (Bovine)	S100G	CALB3 S100D
P02633_PF01023_1	P02633	P02633_F14Y	MSAKKSPEELKGIYEKYAAKEGDPNQLSKEELKLLLQTEFPSLLKGPSTLDELFEELDKNGDGEVSFEEFQVLVKKISQ	0.1638603	0.00390995	0.02752113	0.08573743	-7.179348	NA	-0.4	NA	NA	NA	NA	3.137543	2	0.8351258	NA	NA	Bos taurus (Bovine)	S100G	CALB3 S100D
P02633_PF01023_1	P02633	P02633_F40*	MSAKKSPEELKGIFEKYAAKEGDPNQLSKEELKLLLQTE*PSLLKGPSTLDELFEELDKNGDGEVSFEEFQVLVKKISQ	0.02270254	0.008510212	-3.067788	0.186612	NA	NA	NA	NA	NA	NA	NA	NA	9.7	NA	NA	NA	Bos taurus (Bovine)	S100G	CALB3 S100D
P02633_PF01023_1	P02633	P02633_F40A	MSAKKSPEELKGIFEKYAAKEGDPNQLSKEELKLLLQTEAPSLLKGPSTLDELFEELDKNGDGEVSFEEFQVLVKKISQ	0.1539832	0.003623886	-0.189064	0.07946461	-6.167632	NA	-1.83	NA	NA	NA	NA	2.364777	9.7	1.444044	NA	NA	Bos taurus (Bovine)	S100G	CALB3 S100D
P02633_PF01023_1	P02633	P02633_F40C	MSAKKSPEELKGIFEKYAAKEGDPNQLSKEELKLLLQTECPSLLKGPSTLDELFEELDKNGDGEVSFEEFQVLVKKISQ	0.1599358	0.003753583	-0.0585355	0.08230862	-7.286264	NA	-1.32	NA	NA	NA	NA	2.530853	9.7	0.7056987	NA	NA	Bos taurus (Bovine)	S100G	CALB3 S100D
P02633_PF01023_1	P02633	P02633_F40D	MSAKKSPEELKGIFEKYAAKEGDPNQLSKEELKLLLQTEDPSLLKGPSTLDELFEELDKNGDGEVSFEEFQVLVKKISQ	0.158098	0.00413488	-0.09883364	0.0906697	-9.599505	NA	-2.25	NA	NA	NA	NA	3.617554	9.7	1.936291	NA	NA	Bos taurus (Bovine)	S100G	CALB3 S100D
P02633_PF01023_1	P02633	P02633_F40E	MSAKKSPEELKGIFEKYAAKEGDPNQLSKEELKLLLQTEEPSLLKGPSTLDELFEELDKNGDGEVSFEEFQVLVKKISQ	0.1553851	0.004298939	-0.1583233	0.0942672	-9.963133	NA	-2.01	NA	NA	NA	NA	4.049759	9.7	1.606519	NA	NA	Bos taurus (Bovine)	S100G	CALB3 S100D
P02633_PF01023_1	P02633	P02633_F40G	MSAKKSPEELKGIFEKYAAKEGDPNQLSKEELKLLLQTEGPSLLKGPSTLDELFEELDKNGDGEVSFEEFQVLVKKISQ	0.1555483	0.003875169	-0.1547439	0.08497476	-9.159222	NA	-2.81	NA	NA	NA	NA	2.559006	9.7	1.76089	NA	NA	Bos taurus (Bovine)	S100G	CALB3 S100D
P02633_PF01023_1	P02633	P02633_F40H	MSAKKSPEELKGIFEKYAAKEGDPNQLSKEELKLLLQTEHPSLLKGPSTLDELFEELDKNGDGEVSFEEFQVLVKKISQ	0.1607983	0.003638283	-0.03962259	0.07978031	-8.421742	NA	-1.31	NA	NA	NA	NA	4.459015	9.7	1.184605	NA	NA	Bos taurus (Bovine)	S100G	CALB3 S100D
P02633_PF01023_1	P02633	P02633_F40I	MSAKKSPEELKGIFEKYAAKEGDPNQLSKEELKLLLQTEIPSLLKGPSTLDELFEELDKNGDGEVSFEEFQVLVKKISQ	0.1634823	0.003450906	0.01923223	0.0756715	-6.082908	NA	-0.85	NA	NA	NA	NA	1.820816	9.7	0.9385517	NA	NA	Bos taurus (Bovine)	S100G	CALB3 S100D
P02633_PF01023_1	P02633	P02633_F40K	MSAKKSPEELKGIFEKYAAKEGDPNQLSKEELKLLLQTEKPSLLKGPSTLDELFEELDKNGDGEVSFEEFQVLVKKISQ	0.1526861	0.003838839	-0.2175074	0.08417812	-9.144513	NA	-1.6	NA	NA	NA	NA	4.09137	9.7	1.739659	NA	NA	Bos taurus (Bovine)	S100G	CALB3 S100D
P02633_PF01023_1	P02633	P02633_F40L	MSAKKSPEELKGIFEKYAAKEGDPNQLSKEELKLLLQTELPSLLKGPSTLDELFEELDKNGDGEVSFEEFQVLVKKISQ	0.1608978	0.002821793	-0.03743997	0.06187632	-3.219743	NA	-0.68	NA	NA	NA	NA	-0.5683441	9.7	0.7238728	NA	NA	Bos taurus (Bovine)	S100G	CALB3 S100D
P02633_PF01023_1	P02633	P02633_F40M	MSAKKSPEELKGIFEKYAAKEGDPNQLSKEELKLLLQTEMPSLLKGPSTLDELFEELDKNGDGEVSFEEFQVLVKKISQ	0.1647471	0.003709155	0.04696758	0.08133439	-5.447406	NA	-0.8	NA	NA	NA	NA	1.519989	9.7	0.7748946	NA	NA	Bos taurus (Bovine)	S100G	CALB3 S100D
P02633_PF01023_1	P02633	P02633_F40N	MSAKKSPEELKGIFEKYAAKEGDPNQLSKEELKLLLQTENPSLLKGPSTLDELFEELDKNGDGEVSFEEFQVLVKKISQ	0.1587814	0.003514865	-0.08384929	0.07707402	-8.525539	NA	-1.83	NA	NA	NA	NA	3.459885	9.7	1.727012	NA	NA	Bos taurus (Bovine)	S100G	CALB3 S100D
P02633_PF01023_1	P02633	P02633_F40P	MSAKKSPEELKGIFEKYAAKEGDPNQLSKEELKLLLQTEPPSLLKGPSTLDELFEELDKNGDGEVSFEEFQVLVKKISQ	0.1220836	0.003619612	-0.8885592	0.07937089	-10.952	NA	-1.97	NA	NA	NA	NA	4.251694	9.7	1.497132	NA	NA	Bos taurus (Bovine)	S100G	CALB3 S100D
P02633_PF01023_1	P02633	P02633_F40Q	MSAKKSPEELKGIFEKYAAKEGDPNQLSKEELKLLLQTEQPSLLKGPSTLDELFEELDKNGDGEVSFEEFQVLVKKISQ	0.1544708	0.003713553	-0.1783717	0.08143083	-8.98864	NA	-1.72	NA	NA	NA	NA	4.598587	9.7	1.59134	NA	NA	Bos taurus (Bovine)	S100G	CALB3 S100D
P02633_PF01023_1	P02633	P02633_F40R	MSAKKSPEELKGIFEKYAAKEGDPNQLSKEELKLLLQTERPSLLKGPSTLDELFEELDKNGDGEVSFEEFQVLVKKISQ	0.1567888	0.003362741	-0.1275424	0.07373823	-9.615829	NA	-1.28	NA	NA	NA	NA	4.270523	9.7	1.665012	NA	NA	Bos taurus (Bovine)	S100G	CALB3 S100D
P02633_PF01023_1	P02633	P02633_F40S	MSAKKSPEELKGIFEKYAAKEGDPNQLSKEELKLLLQTESPSLLKGPSTLDELFEELDKNGDGEVSFEEFQVLVKKISQ	0.155306	0.002937332	-0.1600584	0.06440986	-7.01174	NA	-1.98	NA	NA	NA	NA	3.526672	9.7	1.741822	NA	NA	Bos taurus (Bovine)	S100G	CALB3 S100D
P02633_PF01023_1	P02633	P02633_F40T	MSAKKSPEELKGIFEKYAAKEGDPNQLSKEELKLLLQTETPSLLKGPSTLDELFEELDKNGDGEVSFEEFQVLVKKISQ	0.1577781	0.00330007	-0.1058501	0.07236398	-7.831339	NA	-2.13	NA	NA	NA	NA	3.995254	9.7	1.716611	NA	NA	Bos taurus (Bovine)	S100G	CALB3 S100D
P02633_PF01023_1	P02633	P02633_F40V	MSAKKSPEELKGIFEKYAAKEGDPNQLSKEELKLLLQTEVPSLLKGPSTLDELFEELDKNGDGEVSFEEFQVLVKKISQ	0.1596449	0.003263069	-0.06491381	0.07155262	-5.78631	NA	-1.15	NA	NA	NA	NA	2.131287	9.7	1.180816	NA	NA	Bos taurus (Bovine)	S100G	CALB3 S100D
P02633_PF01023_1	P02633	P02633_F40W	MSAKKSPEELKGIFEKYAAKEGDPNQLSKEELKLLLQTEWPSLLKGPSTLDELFEELDKNGDGEVSFEEFQVLVKKISQ	0.1629551	0.004317014	0.007671247	0.09466353	-9.176756	NA	-0.4	NA	NA	NA	NA	5.162216	9.7	0.7197725	NA	NA	Bos taurus (Bovine)	S100G	CALB3 S100D
P02633_PF01023_1	P02633	P02633_F40Y	MSAKKSPEELKGIFEKYAAKEGDPNQLSKEELKLLLQTEYPSLLKGPSTLDELFEELDKNGDGEVSFEEFQVLVKKISQ	0.162122	0.003376355	-0.01059582	0.07403675	-6.940141	NA	-0.41	NA	NA	NA	NA	2.690689	9.7	0.3871777	NA	NA	Bos taurus (Bovine)	S100G	CALB3 S100D
P02633_PF01023_1	P02633	P02633_F54*	MSAKKSPEELKGIFEKYAAKEGDPNQLSKEELKLLLQTEFPSLLKGPSTLDEL*EELDKNGDGEVSFEEFQVLVKKISQ	0.005875271	0.009264592	-3.436776	0.2031541	NA	NA	NA	NA	NA	NA	NA	NA	6.3	NA	NA	NA	Bos taurus (Bovine)	S100G	CALB3 S100D
P02633_PF01023_1	P02633	P02633_F54A	MSAKKSPEELKGIFEKYAAKEGDPNQLSKEELKLLLQTEFPSLLKGPSTLDELAEELDKNGDGEVSFEEFQVLVKKISQ	0.1622975	0.003119717	-0.006747462	0.0684092	-8.756233	NA	-2.38	NA	NA	NA	NA	4.382629	6.3	2.108193	NA	NA	Bos taurus (Bovine)	S100G	CALB3 S100D
P02633_PF01023_1	P02633	P02633_F54C	MSAKKSPEELKGIFEKYAAKEGDPNQLSKEELKLLLQTEFPSLLKGPSTLDELCEELDKNGDGEVSFEEFQVLVKKISQ	0.1624441	0.003630921	-0.003533277	0.07961889	-8.656783	NA	-1.58	NA	NA	NA	NA	4.991928	6.3	1.379662	NA	NA	Bos taurus (Bovine)	S100G	CALB3 S100D
P02633_PF01023_1	P02633	P02633_F54D	MSAKKSPEELKGIFEKYAAKEGDPNQLSKEELKLLLQTEFPSLLKGPSTLDELDEELDKNGDGEVSFEEFQVLVKKISQ	0.1641987	0.004021108	0.0349417	0.08817491	-11.15263	NA	-2.73	NA	NA	NA	NA	6.236694	6.3	2.405953	NA	NA	Bos taurus (Bovine)	S100G	CALB3 S100D
P02633_PF01023_1	P02633	P02633_F54E	MSAKKSPEELKGIFEKYAAKEGDPNQLSKEELKLLLQTEFPSLLKGPSTLDELEEELDKNGDGEVSFEEFQVLVKKISQ	0.1610961	0.00383513	-0.03309186	0.08409678	-9.898105	NA	-2.75	NA	NA	NA	NA	5.682251	6.3	2.385341	NA	NA	Bos taurus (Bovine)	S100G	CALB3 S100D
P02633_PF01023_1	P02633	P02633_F54G	MSAKKSPEELKGIFEKYAAKEGDPNQLSKEELKLLLQTEFPSLLKGPSTLDELGEELDKNGDGEVSFEEFQVLVKKISQ	0.1608653	0.003227114	-0.03815219	0.07076421	-10.17889	NA	-3.47	NA	NA	NA	NA	5.370041	6.3	2.447224	NA	NA	Bos taurus (Bovine)	S100G	CALB3 S100D
P02633_PF01023_1	P02633	P02633_F54H	MSAKKSPEELKGIFEKYAAKEGDPNQLSKEELKLLLQTEFPSLLKGPSTLDELHEELDKNGDGEVSFEEFQVLVKKISQ	0.160143	0.003795021	-0.05399089	0.08321726	-9.717448	NA	-2.32	NA	NA	NA	NA	5.460037	6.3	2.053674	NA	NA	Bos taurus (Bovine)	S100G	CALB3 S100D
P02633_PF01023_1	P02633	P02633_F54I	MSAKKSPEELKGIFEKYAAKEGDPNQLSKEELKLLLQTEFPSLLKGPSTLDELIEELDKNGDGEVSFEEFQVLVKKISQ	0.1649442	0.003669737	0.05128964	0.08047004	-6.526304	NA	-1.28	NA	NA	NA	NA	1.630753	6.3	1.469056	NA	NA	Bos taurus (Bovine)	S100G	CALB3 S100D
P02633_PF01023_1	P02633	P02633_F54K	MSAKKSPEELKGIFEKYAAKEGDPNQLSKEELKLLLQTEFPSLLKGPSTLDELKEELDKNGDGEVSFEEFQVLVKKISQ	0.1604366	0.003446297	-0.04755374	0.07557045	-8.921986	NA	-2.37	NA	NA	NA	NA	5.022278	6.3	2.118711	NA	NA	Bos taurus (Bovine)	S100G	CALB3 S100D
P02633_PF01023_1	P02633	P02633_F54L	MSAKKSPEELKGIFEKYAAKEGDPNQLSKEELKLLLQTEFPSLLKGPSTLDELLEELDKNGDGEVSFEEFQVLVKKISQ	0.1644343	0.002719868	0.04010719	0.05964129	-5.422356	NA	-1.22	NA	NA	NA	NA	0.8806305	6.3	1.18314	NA	NA	Bos taurus (Bovine)	S100G	CALB3 S100D
P02633_PF01023_1	P02633	P02633_F54M	MSAKKSPEELKGIFEKYAAKEGDPNQLSKEELKLLLQTEFPSLLKGPSTLDELMEELDKNGDGEVSFEEFQVLVKKISQ	0.1629458	0.003486546	0.007467961	0.07645302	-3.917016	NA	-1.22	NA	NA	NA	NA	0.2020569	6.3	1.375276	NA	NA	Bos taurus (Bovine)	S100G	CALB3 S100D
P02633_PF01023_1	P02633	P02633_F54N	MSAKKSPEELKGIFEKYAAKEGDPNQLSKEELKLLLQTEFPSLLKGPSTLDELNEELDKNGDGEVSFEEFQVLVKKISQ	0.1643823	0.003839736	0.03896814	0.08419778	-9.860917	NA	-2.92	NA	NA	NA	NA	6.474442	6.3	2.289844	NA	NA	Bos taurus (Bovine)	S100G	CALB3 S100D
P02633_PF01023_1	P02633	P02633_F54P	MSAKKSPEELKGIFEKYAAKEGDPNQLSKEELKLLLQTEFPSLLKGPSTLDELPEELDKNGDGEVSFEEFQVLVKKISQ	0.1592826	0.003328488	-0.07285728	0.07298712	-11.84693	NA	-2.73	NA	NA	NA	NA	5.84082	6.3	2.14033	NA	NA	Bos taurus (Bovine)	S100G	CALB3 S100D
P02633_PF01023_1	P02633	P02633_F54Q	MSAKKSPEELKGIFEKYAAKEGDPNQLSKEELKLLLQTEFPSLLKGPSTLDELQEELDKNGDGEVSFEEFQVLVKKISQ	0.162767	0.003600288	0.003547714	0.07894715	-9.823998	NA	-2.24	NA	NA	NA	NA	5.305435	6.3	2.306245	NA	NA	Bos taurus (Bovine)	S100G	CALB3 S100D
P02633_PF01023_1	P02633	P02633_F54R	MSAKKSPEELKGIFEKYAAKEGDPNQLSKEELKLLLQTEFPSLLKGPSTLDELREELDKNGDGEVSFEEFQVLVKKISQ	0.1583862	0.002882593	-0.09251523	0.06320954	-9.96369	NA	-1.9	NA	NA	NA	NA	4.39093	6.3	1.961883	NA	NA	Bos taurus (Bovine)	S100G	CALB3 S100D
P02633_PF01023_1	P02633	P02633_F54S	MSAKKSPEELKGIFEKYAAKEGDPNQLSKEELKLLLQTEFPSLLKGPSTLDELSEELDKNGDGEVSFEEFQVLVKKISQ	0.1636646	0.002828783	0.02322923	0.0620296	-8.919713	NA	-2.91	NA	NA	NA	NA	4.442978	6.3	2.287032	NA	NA	Bos taurus (Bovine)	S100G	CALB3 S100D
P02633_PF01023_1	P02633	P02633_F54T	MSAKKSPEELKGIFEKYAAKEGDPNQLSKEELKLLLQTEFPSLLKGPSTLDELTEELDKNGDGEVSFEEFQVLVKKISQ	0.1639637	0.003093148	0.0297894	0.0678266	-8.37122	NA	-2.8	NA	NA	NA	NA	4.402389	6.3	2.042932	NA	NA	Bos taurus (Bovine)	S100G	CALB3 S100D
P02633_PF01023_1	P02633	P02633_F54V	MSAKKSPEELKGIFEKYAAKEGDPNQLSKEELKLLLQTEFPSLLKGPSTLDELVEELDKNGDGEVSFEEFQVLVKKISQ	0.1619319	0.002966609	-0.01476488	0.06505185	-7.411104	NA	-1.6	NA	NA	NA	NA	2.665039	6.3	1.645172	NA	NA	Bos taurus (Bovine)	S100G	CALB3 S100D
P02633_PF01023_1	P02633	P02633_F54W	MSAKKSPEELKGIFEKYAAKEGDPNQLSKEELKLLLQTEFPSLLKGPSTLDELWEELDKNGDGEVSFEEFQVLVKKISQ	0.1644477	0.003563088	0.04040137	0.07813143	-8.284832	NA	-0.66	NA	NA	NA	NA	4.371674	6.3	1.257867	NA	NA	Bos taurus (Bovine)	S100G	CALB3 S100D
P02633_PF01023_1	P02633	P02633_F54Y	MSAKKSPEELKGIFEKYAAKEGDPNQLSKEELKLLLQTEFPSLLKGPSTLDELYEELDKNGDGEVSFEEFQVLVKKISQ	0.1655349	0.003771756	0.06424227	0.08270711	-7.747728	NA	-0.62	NA	NA	NA	NA	3.57782	6.3	1.053782	NA	NA	Bos taurus (Bovine)	S100G	CALB3 S100D
P02633_PF01023_1	P02633	P02633_F67*	MSAKKSPEELKGIFEKYAAKEGDPNQLSKEELKLLLQTEFPSLLKGPSTLDELFEELDKNGDGEVS*EEFQVLVKKISQ	-0.002238879	0.009414446	-3.614703	0.2064401	NA	NA	NA	NA	NA	NA	NA	NA	26.9	NA	NA	NA	Bos taurus (Bovine)	S100G	CALB3 S100D
P02633_PF01023_1	P02633	P02633_F67A	MSAKKSPEELKGIFEKYAAKEGDPNQLSKEELKLLLQTEFPSLLKGPSTLDELFEELDKNGDGEVSAEEFQVLVKKISQ	0.1569754	0.003055382	-0.1234508	0.06699845	-8.937855	NA	-1.51	NA	NA	NA	NA	6.510025	26.9	2.00413	NA	NA	Bos taurus (Bovine)	S100G	CALB3 S100D
P02633_PF01023_1	P02633	P02633_F67C	MSAKKSPEELKGIFEKYAAKEGDPNQLSKEELKLLLQTEFPSLLKGPSTLDELFEELDKNGDGEVSCEEFQVLVKKISQ	0.1603193	0.003617347	-0.05012631	0.07932123	-10.03021	NA	-0.62	NA	NA	NA	NA	6.099411	26.9	0.9243215	NA	NA	Bos taurus (Bovine)	S100G	CALB3 S100D
P02633_PF01023_1	P02633	P02633_F67D	MSAKKSPEELKGIFEKYAAKEGDPNQLSKEELKLLLQTEFPSLLKGPSTLDELFEELDKNGDGEVSDEEFQVLVKKISQ	0.1492034	0.003825504	-0.2938757	0.08388571	-11.16729	NA	-1.95	NA	NA	NA	NA	7.900467	26.9	2.446453	NA	NA	Bos taurus (Bovine)	S100G	CALB3 S100D
P02633_PF01023_1	P02633	P02633_F67E	MSAKKSPEELKGIFEKYAAKEGDPNQLSKEELKLLLQTEFPSLLKGPSTLDELFEELDKNGDGEVSEEEFQVLVKKISQ	0.1597209	0.003518017	-0.06324655	0.07714311	-9.055	NA	-1.84	NA	NA	NA	NA	5.784317	26.9	1.810141	NA	NA	Bos taurus (Bovine)	S100G	CALB3 S100D
P02633_PF01023_1	P02633	P02633_F67G	MSAKKSPEELKGIFEKYAAKEGDPNQLSKEELKLLLQTEFPSLLKGPSTLDELFEELDKNGDGEVSGEEFQVLVKKISQ	0.1546106	0.002867305	-0.1753056	0.06287431	-11.05547	NA	-2.64	NA	NA	NA	NA	8.266205	26.9	2.284739	NA	NA	Bos taurus (Bovine)	S100G	CALB3 S100D
P02633_PF01023_1	P02633	P02633_F67H	MSAKKSPEELKGIFEKYAAKEGDPNQLSKEELKLLLQTEFPSLLKGPSTLDELFEELDKNGDGEVSHEEFQVLVKKISQ	0.1571331	0.004281227	-0.1199936	0.0938788	-10.16952	NA	-1.48	NA	NA	NA	NA	6.987122	26.9	1.638291	NA	NA	Bos taurus (Bovine)	S100G	CALB3 S100D
P02633_PF01023_1	P02633	P02633_F67I	MSAKKSPEELKGIFEKYAAKEGDPNQLSKEELKLLLQTEFPSLLKGPSTLDELFEELDKNGDGEVSIEEFQVLVKKISQ	0.1552502	0.003835855	-0.1612815	0.08411268	-7.797103	NA	-0.36	NA	NA	NA	NA	4.085892	26.9	1.402397	NA	NA	Bos taurus (Bovine)	S100G	CALB3 S100D
P02633_PF01023_1	P02633	P02633_F67K	MSAKKSPEELKGIFEKYAAKEGDPNQLSKEELKLLLQTEFPSLLKGPSTLDELFEELDKNGDGEVSKEEFQVLVKKISQ	0.154747	0.003425407	-0.1723142	0.07511237	-9.353258	NA	-1.25	NA	NA	NA	NA	5.495026	26.9	1.98392	NA	NA	Bos taurus (Bovine)	S100G	CALB3 S100D
P02633_PF01023_1	P02633	P02633_F67L	MSAKKSPEELKGIFEKYAAKEGDPNQLSKEELKLLLQTEFPSLLKGPSTLDELFEELDKNGDGEVSLEEFQVLVKKISQ	0.1598993	0.00272472	-0.05933487	0.05974769	-5.844837	NA	-0.41	NA	NA	NA	NA	3.323975	26.9	0.9076073	NA	NA	Bos taurus (Bovine)	S100G	CALB3 S100D
P02633_PF01023_1	P02633	P02633_F67M	MSAKKSPEELKGIFEKYAAKEGDPNQLSKEELKLLLQTEFPSLLKGPSTLDELFEELDKNGDGEVSMEEFQVLVKKISQ	0.1545692	0.0033042	-0.1762141	0.07245455	-7.909458	NA	-0.52	NA	NA	NA	NA	5.373978	26.9	0.9104662	NA	NA	Bos taurus (Bovine)	S100G	CALB3 S100D
P02633_PF01023_1	P02633	P02633_F67N	MSAKKSPEELKGIFEKYAAKEGDPNQLSKEELKLLLQTEFPSLLKGPSTLDELFEELDKNGDGEVSNEEFQVLVKKISQ	0.1566273	0.003901469	-0.1310829	0.08555146	-11.36483	NA	-2.22	NA	NA	NA	NA	7.844467	26.9	2.248893	NA	NA	Bos taurus (Bovine)	S100G	CALB3 S100D
P02633_PF01023_1	P02633	P02633_F67P	MSAKKSPEELKGIFEKYAAKEGDPNQLSKEELKLLLQTEFPSLLKGPSTLDELFEELDKNGDGEVSPEEFQVLVKKISQ	0.1508906	0.003512603	-0.256878	0.0770244	-9.332974	NA	-1.38	NA	NA	NA	NA	7.011505	26.9	2.226548	NA	NA	Bos taurus (Bovine)	S100G	CALB3 S100D
P02633_PF01023_1	P02633	P02633_F67Q	MSAKKSPEELKGIFEKYAAKEGDPNQLSKEELKLLLQTEFPSLLKGPSTLDELFEELDKNGDGEVSQEEFQVLVKKISQ	0.1644134	0.003606353	0.03965081	0.07908016	-9.563206	NA	-1.39	NA	NA	NA	NA	6.508911	26.9	1.889155	NA	NA	Bos taurus (Bovine)	S100G	CALB3 S100D
P02633_PF01023_1	P02633	P02633_F67R	MSAKKSPEELKGIFEKYAAKEGDPNQLSKEELKLLLQTEFPSLLKGPSTLDELFEELDKNGDGEVSREEFQVLVKKISQ	0.1561637	0.002735662	-0.1412501	0.05998763	-10.21846	NA	-0.64	NA	NA	NA	NA	5.810898	26.9	1.72207	NA	NA	Bos taurus (Bovine)	S100G	CALB3 S100D
P02633_PF01023_1	P02633	P02633_F67S	MSAKKSPEELKGIFEKYAAKEGDPNQLSKEELKLLLQTEFPSLLKGPSTLDELFEELDKNGDGEVSSEEFQVLVKKISQ	0.15818	0.002972129	-0.09703658	0.06517288	-9.632374	NA	-1.77	NA	NA	NA	NA	7.091476	26.9	2.114773	NA	NA	Bos taurus (Bovine)	S100G	CALB3 S100D
P02633_PF01023_1	P02633	P02633_F67T	MSAKKSPEELKGIFEKYAAKEGDPNQLSKEELKLLLQTEFPSLLKGPSTLDELFEELDKNGDGEVSTEEFQVLVKKISQ	0.1534432	0.0031708	-0.2009055	0.06952934	-9.459107	NA	-1.76	NA	NA	NA	NA	7.453507	26.9	2.079723	NA	NA	Bos taurus (Bovine)	S100G	CALB3 S100D
P02633_PF01023_1	P02633	P02633_F67V	MSAKKSPEELKGIFEKYAAKEGDPNQLSKEELKLLLQTEFPSLLKGPSTLDELFEELDKNGDGEVSVEEFQVLVKKISQ	0.1598962	0.002774238	-0.05940406	0.06083353	-7.553596	NA	-0.51	NA	NA	NA	NA	5.801117	26.9	1.62767	NA	NA	Bos taurus (Bovine)	S100G	CALB3 S100D
P02633_PF01023_1	P02633	P02633_F67W	MSAKKSPEELKGIFEKYAAKEGDPNQLSKEELKLLLQTEFPSLLKGPSTLDELFEELDKNGDGEVSWEEFQVLVKKISQ	0.1608589	0.003254727	-0.03829379	0.07136969	-8.353424	NA	-0.18	NA	NA	NA	NA	5.601471	26.9	-0.4892858	NA	NA	Bos taurus (Bovine)	S100G	CALB3 S100D
P02633_PF01023_1	P02633	P02633_F67Y	MSAKKSPEELKGIFEKYAAKEGDPNQLSKEELKLLLQTEFPSLLKGPSTLDELFEELDKNGDGEVSYEEFQVLVKKISQ	0.1615799	0.003956889	-0.02248373	0.08676672	-6.729843	NA	-0.21	NA	NA	NA	NA	3.841003	26.9	-0.05158842	NA	NA	Bos taurus (Bovine)	S100G	CALB3 S100D
P02633_PF01023_1	P02633	P02633_F70*	MSAKKSPEELKGIFEKYAAKEGDPNQLSKEELKLLLQTEFPSLLKGPSTLDELFEELDKNGDGEVSFEE*QVLVKKISQ	0.01966505	0.007950031	-3.134394	0.1743284	NA	NA	NA	NA	NA	NA	NA	NA	0	NA	NA	NA	Bos taurus (Bovine)	S100G	CALB3 S100D
P02633_PF01023_1	P02633	P02633_F70A	MSAKKSPEELKGIFEKYAAKEGDPNQLSKEELKLLLQTEFPSLLKGPSTLDELFEELDKNGDGEVSFEEAQVLVKKISQ	0.1554537	0.003281642	-0.1568185	0.0719599	-12.06959	NA	-2.69	NA	NA	NA	NA	7.134125	0	2.057994	NA	NA	Bos taurus (Bovine)	S100G	CALB3 S100D
P02633_PF01023_1	P02633	P02633_F70C	MSAKKSPEELKGIFEKYAAKEGDPNQLSKEELKLLLQTEFPSLLKGPSTLDELFEELDKNGDGEVSFEECQVLVKKISQ	0.154887	0.004504559	-0.1692451	0.09877603	-11.82824	NA	-1.67	NA	NA	NA	NA	6.331329	0	1.214782	NA	NA	Bos taurus (Bovine)	S100G	CALB3 S100D
P02633_PF01023_1	P02633	P02633_F70D	MSAKKSPEELKGIFEKYAAKEGDPNQLSKEELKLLLQTEFPSLLKGPSTLDELFEELDKNGDGEVSFEEDQVLVKKISQ	0.1105628	0.004893878	-1.141186	0.107313	-16.84607	NA	-3.53	NA	NA	NA	NA	7.708466	0	2.799839	NA	NA	Bos taurus (Bovine)	S100G	CALB3 S100D
P02633_PF01023_1	P02633	P02633_F70E	MSAKKSPEELKGIFEKYAAKEGDPNQLSKEELKLLLQTEFPSLLKGPSTLDELFEELDKNGDGEVSFEEEQVLVKKISQ	0.1058073	0.005124696	-1.245466	0.1123744	-15.07277	NA	-3.37	NA	NA	NA	NA	7.720581	0	2.532486	NA	NA	Bos taurus (Bovine)	S100G	CALB3 S100D
P02633_PF01023_1	P02633	P02633_F70G	MSAKKSPEELKGIFEKYAAKEGDPNQLSKEELKLLLQTEFPSLLKGPSTLDELFEELDKNGDGEVSFEEGQVLVKKISQ	0.1292998	0.003583639	-0.7303213	0.07858209	-15.25175	NA	-3.79	NA	NA	NA	NA	7.767242	0	2.450029	NA	NA	Bos taurus (Bovine)	S100G	CALB3 S100D
P02633_PF01023_1	P02633	P02633_F70H	MSAKKSPEELKGIFEKYAAKEGDPNQLSKEELKLLLQTEFPSLLKGPSTLDELFEELDKNGDGEVSFEEHQVLVKKISQ	0.1169793	0.003773588	-1.000486	0.08274729	-12.63243	NA	-2.49	NA	NA	NA	NA	7.839676	0	2.368616	NA	NA	Bos taurus (Bovine)	S100G	CALB3 S100D
P02633_PF01023_1	P02633	P02633_F70I	MSAKKSPEELKGIFEKYAAKEGDPNQLSKEELKLLLQTEFPSLLKGPSTLDELFEELDKNGDGEVSFEEIQVLVKKISQ	0.1382344	0.003743974	-0.5344035	0.0820979	-9.611871	NA	-0.81	NA	NA	NA	NA	6.227341	0	1.185278	NA	NA	Bos taurus (Bovine)	S100G	CALB3 S100D
P02633_PF01023_1	P02633	P02633_F70K	MSAKKSPEELKGIFEKYAAKEGDPNQLSKEELKLLLQTEFPSLLKGPSTLDELFEELDKNGDGEVSFEEKQVLVKKISQ	0.1186116	0.004122674	-0.9646922	0.09040204	-15.6392	NA	-2.94	NA	NA	NA	NA	7.740479	0	2.652237	NA	NA	Bos taurus (Bovine)	S100G	CALB3 S100D
P02633_PF01023_1	P02633	P02633_F70L	MSAKKSPEELKGIFEKYAAKEGDPNQLSKEELKLLLQTEFPSLLKGPSTLDELFEELDKNGDGEVSFEELQVLVKKISQ	0.1554348	0.002767146	-0.1572326	0.06067801	-6.758982	NA	-0.86	NA	NA	NA	NA	4.243042	0	0.967364	NA	NA	Bos taurus (Bovine)	S100G	CALB3 S100D
P02633_PF01023_1	P02633	P02633_F70M	MSAKKSPEELKGIFEKYAAKEGDPNQLSKEELKLLLQTEFPSLLKGPSTLDELFEELDKNGDGEVSFEEMQVLVKKISQ	0.1578086	0.003827674	-0.1051803	0.08393328	-9.090831	NA	-1.11	NA	NA	NA	NA	5.679092	0	0.9897302	NA	NA	Bos taurus (Bovine)	S100G	CALB3 S100D
P02633_PF01023_1	P02633	P02633_F70N	MSAKKSPEELKGIFEKYAAKEGDPNQLSKEELKLLLQTEFPSLLKGPSTLDELFEELDKNGDGEVSFEENQVLVKKISQ	0.1057813	0.004246778	-1.246035	0.09312339	-15.61476	NA	-3.34	NA	NA	NA	NA	7.730652	0	2.576353	NA	NA	Bos taurus (Bovine)	S100G	CALB3 S100D
P02633_PF01023_1	P02633	P02633_F70P	MSAKKSPEELKGIFEKYAAKEGDPNQLSKEELKLLLQTEFPSLLKGPSTLDELFEELDKNGDGEVSFEEPQVLVKKISQ	0.1197239	0.00350121	-0.940301	0.07677459	-16.53262	NA	-3	NA	NA	NA	NA	7.791931	0	2.79608	NA	NA	Bos taurus (Bovine)	S100G	CALB3 S100D
P02633_PF01023_1	P02633	P02633_F70Q	MSAKKSPEELKGIFEKYAAKEGDPNQLSKEELKLLLQTEFPSLLKGPSTLDELFEELDKNGDGEVSFEEQQVLVKKISQ	0.1165605	0.003868408	-1.009668	0.08482651	-14.44787	NA	-2.95	NA	NA	NA	NA	7.733749	0	2.367486	NA	NA	Bos taurus (Bovine)	S100G	CALB3 S100D
P02633_PF01023_1	P02633	P02633_F70R	MSAKKSPEELKGIFEKYAAKEGDPNQLSKEELKLLLQTEFPSLLKGPSTLDELFEELDKNGDGEVSFEERQVLVKKISQ	0.1262438	0.003009005	-0.7973333	0.0659815	-16.00903	NA	-2.67	NA	NA	NA	NA	7.716492	0	2.617847	NA	NA	Bos taurus (Bovine)	S100G	CALB3 S100D
P02633_PF01023_1	P02633	P02633_F70S	MSAKKSPEELKGIFEKYAAKEGDPNQLSKEELKLLLQTEFPSLLKGPSTLDELFEELDKNGDGEVSFEESQVLVKKISQ	0.1383802	0.002930033	-0.5312056	0.06424981	-13.59641	NA	-3.39	NA	NA	NA	NA	7.681274	0	2.349664	NA	NA	Bos taurus (Bovine)	S100G	CALB3 S100D
P02633_PF01023_1	P02633	P02633_F70T	MSAKKSPEELKGIFEKYAAKEGDPNQLSKEELKLLLQTEFPSLLKGPSTLDELFEELDKNGDGEVSFEETQVLVKKISQ	0.1552025	0.003193635	-0.1623262	0.07003007	-13.06215	NA	-3.29	NA	NA	NA	NA	6.517075	0	2.267483	NA	NA	Bos taurus (Bovine)	S100G	CALB3 S100D
P02633_PF01023_1	P02633	P02633_F70V	MSAKKSPEELKGIFEKYAAKEGDPNQLSKEELKLLLQTEFPSLLKGPSTLDELFEELDKNGDGEVSFEEVQVLVKKISQ	0.1550595	0.003182388	-0.1654624	0.06978345	-9.714536	NA	-1.5	NA	NA	NA	NA	5.545029	0	1.319619	NA	NA	Bos taurus (Bovine)	S100G	CALB3 S100D
P02633_PF01023_1	P02633	P02633_F70W	MSAKKSPEELKGIFEKYAAKEGDPNQLSKEELKLLLQTEFPSLLKGPSTLDELFEELDKNGDGEVSFEEWQVLVKKISQ	0.1573777	0.003733041	-0.1146297	0.08185816	-9.640088	NA	-0.53	NA	NA	NA	NA	5.548279	0	0.3946732	NA	NA	Bos taurus (Bovine)	S100G	CALB3 S100D
P02633_PF01023_1	P02633	P02633_F70Y	MSAKKSPEELKGIFEKYAAKEGDPNQLSKEELKLLLQTEFPSLLKGPSTLDELFEELDKNGDGEVSFEEYQVLVKKISQ	0.1608423	0.003445572	-0.03865632	0.07555455	-6.32068	NA	-0.36	NA	NA	NA	NA	1.72496	0	0.9030209	NA	NA	Bos taurus (Bovine)	S100G	CALB3 S100D
P02633_PF01023_1	P02633	P02633_G12*	MSAKKSPEELK*IFEKYAAKEGDPNQLSKEELKLLLQTEFPSLLKGPSTLDELFEELDKNGDGEVSFEEFQVLVKKISQ	0.0145836	0.007406755	-3.24582	0.1624154	NA	NA	NA	NA	NA	NA	NA	NA	49	NA	NA	NA	Bos taurus (Bovine)	S100G	CALB3 S100D
P02633_PF01023_1	P02633	P02633_G12A	MSAKKSPEELKAIFEKYAAKEGDPNQLSKEELKLLLQTEFPSLLKGPSTLDELFEELDKNGDGEVSFEEFQVLVKKISQ	0.1635682	0.00340204	0.02111697	0.07459997	-1.64746	NA	-0.11	NA	NA	NA	NA	-0.6399078	49	-0.6693877	NA	NA	Bos taurus (Bovine)	S100G	CALB3 S100D
P02633_PF01023_1	P02633	P02633_G12C	MSAKKSPEELKCIFEKYAAKEGDPNQLSKEELKLLLQTEFPSLLKGPSTLDELFEELDKNGDGEVSFEEFQVLVKKISQ	0.1577915	0.004981797	-0.1055557	0.1092409	-5.918005	NA	-0.05	NA	NA	NA	NA	1.124252	49	-0.6452996	NA	NA	Bos taurus (Bovine)	S100G	CALB3 S100D
P02633_PF01023_1	P02633	P02633_G12D	MSAKKSPEELKDIFEKYAAKEGDPNQLSKEELKLLLQTEFPSLLKGPSTLDELFEELDKNGDGEVSFEEFQVLVKKISQ	0.1656386	0.005603048	0.06651522	0.1228637	-4.150527	NA	0.22	NA	NA	NA	NA	-1.14122	49	-0.3362899	NA	NA	Bos taurus (Bovine)	S100G	CALB3 S100D
P02633_PF01023_1	P02633	P02633_G12E	MSAKKSPEELKEIFEKYAAKEGDPNQLSKEELKLLLQTEFPSLLKGPSTLDELFEELDKNGDGEVSFEEFQVLVKKISQ	0.1550953	0.004161702	-0.164678	0.09125786	-2.438589	NA	-0.18	NA	NA	NA	NA	-1.147018	49	-0.472013	NA	NA	Bos taurus (Bovine)	S100G	CALB3 S100D
P02633_PF01023_1	P02633	P02633_G12F	MSAKKSPEELKFIFEKYAAKEGDPNQLSKEELKLLLQTEFPSLLKGPSTLDELFEELDKNGDGEVSFEEFQVLVKKISQ	0.162171	0.00397769	-0.009522111	0.08722284	-6.159553	NA	-0.24	NA	NA	NA	NA	1.285553	49	-0.3230754	NA	NA	Bos taurus (Bovine)	S100G	CALB3 S100D
P02633_PF01023_1	P02633	P02633_G12H	MSAKKSPEELKHIFEKYAAKEGDPNQLSKEELKLLLQTEFPSLLKGPSTLDELFEELDKNGDGEVSFEEFQVLVKKISQ	0.1655184	0.004041857	0.06388135	0.08862988	-4.368079	NA	-0.45	NA	NA	NA	NA	1.560486	49	-0.307558	NA	NA	Bos taurus (Bovine)	S100G	CALB3 S100D
P02633_PF01023_1	P02633	P02633_G12I	MSAKKSPEELKIIFEKYAAKEGDPNQLSKEELKLLLQTEFPSLLKGPSTLDELFEELDKNGDGEVSFEEFQVLVKKISQ	0.1666161	0.004494163	0.08795065	0.09854807	-4.179196	NA	-0.12	NA	NA	NA	NA	1.752762	49	-0.6073413	NA	NA	Bos taurus (Bovine)	S100G	CALB3 S100D
P02633_PF01023_1	P02633	P02633_G12K	MSAKKSPEELKKIFEKYAAKEGDPNQLSKEELKLLLQTEFPSLLKGPSTLDELFEELDKNGDGEVSFEEFQVLVKKISQ	0.1639208	0.003772021	0.02884887	0.08271292	-0.7545092	NA	-0.15	NA	NA	NA	NA	-0.8413849	49	-0.6626147	NA	NA	Bos taurus (Bovine)	S100G	CALB3 S100D
P02633_PF01023_1	P02633	P02633_G12L	MSAKKSPEELKLIFEKYAAKEGDPNQLSKEELKLLLQTEFPSLLKGPSTLDELFEELDKNGDGEVSFEEFQVLVKKISQ	0.162207	0.002673725	-0.008731571	0.05862947	-3.436288	NA	-0.08	NA	NA	NA	NA	1.110779	49	-0.612468	NA	NA	Bos taurus (Bovine)	S100G	CALB3 S100D
P02633_PF01023_1	P02633	P02633_G12M	MSAKKSPEELKMIFEKYAAKEGDPNQLSKEELKLLLQTEFPSLLKGPSTLDELFEELDKNGDGEVSFEEFQVLVKKISQ	0.162532	0.003335586	-0.001605195	0.07314277	-4.587493	NA	-0.16	NA	NA	NA	NA	1.179459	49	-0.611534	NA	NA	Bos taurus (Bovine)	S100G	CALB3 S100D
P02633_PF01023_1	P02633	P02633_G12N	MSAKKSPEELKNIFEKYAAKEGDPNQLSKEELKLLLQTEFPSLLKGPSTLDELFEELDKNGDGEVSFEEFQVLVKKISQ	0.1626477	0.00438081	0.0009324287	0.09606247	-3.33225	NA	0	NA	NA	NA	NA	-0.1618042	49	-0.4541593	NA	NA	Bos taurus (Bovine)	S100G	CALB3 S100D
P02633_PF01023_1	P02633	P02633_G12P	MSAKKSPEELKPIFEKYAAKEGDPNQLSKEELKLLLQTEFPSLLKGPSTLDELFEELDKNGDGEVSFEEFQVLVKKISQ	0.1603936	0.003100096	-0.04849641	0.06797894	-5.015118	NA	-0.99	NA	NA	NA	NA	2.490662	49	1.389245	NA	NA	Bos taurus (Bovine)	S100G	CALB3 S100D
P02633_PF01023_1	P02633	P02633_G12Q	MSAKKSPEELKQIFEKYAAKEGDPNQLSKEELKLLLQTEFPSLLKGPSTLDELFEELDKNGDGEVSFEEFQVLVKKISQ	0.1599093	0.00349075	-0.05911712	0.07654522	-2.054648	NA	-0.07	NA	NA	NA	NA	-0.188324	49	-0.5192804	NA	NA	Bos taurus (Bovine)	S100G	CALB3 S100D
P02633_PF01023_1	P02633	P02633_G12R	MSAKKSPEELKRIFEKYAAKEGDPNQLSKEELKLLLQTEFPSLLKGPSTLDELFEELDKNGDGEVSFEEFQVLVKKISQ	0.16471	0.003483182	0.04615359	0.07637927	-2.54843	NA	-0.01	NA	NA	NA	NA	0.3028412	49	-0.817911	NA	NA	Bos taurus (Bovine)	S100G	CALB3 S100D
P02633_PF01023_1	P02633	P02633_G12S	MSAKKSPEELKSIFEKYAAKEGDPNQLSKEELKLLLQTEFPSLLKGPSTLDELFEELDKNGDGEVSFEEFQVLVKKISQ	0.1618623	0.002951712	-0.01629094	0.06472518	-2.244947	NA	-0.15	NA	NA	NA	NA	-0.414505	49	-0.4819148	NA	NA	Bos taurus (Bovine)	S100G	CALB3 S100D
P02633_PF01023_1	P02633	P02633_G12T	MSAKKSPEELKTIFEKYAAKEGDPNQLSKEELKLLLQTEFPSLLKGPSTLDELFEELDKNGDGEVSFEEFQVLVKKISQ	0.1657043	0.003091594	0.06795753	0.06779252	-2.742775	NA	-0.05	NA	NA	NA	NA	-0.08309936	49	-0.3365652	NA	NA	Bos taurus (Bovine)	S100G	CALB3 S100D
P02633_PF01023_1	P02633	P02633_G12V	MSAKKSPEELKVIFEKYAAKEGDPNQLSKEELKLLLQTEFPSLLKGPSTLDELFEELDKNGDGEVSFEEFQVLVKKISQ	0.1640368	0.003281345	0.0313929	0.07195337	-3.40841	NA	-0.18	NA	NA	NA	NA	1.006256	49	-0.4429257	NA	NA	Bos taurus (Bovine)	S100G	CALB3 S100D
P02633_PF01023_1	P02633	P02633_G12W	MSAKKSPEELKWIFEKYAAKEGDPNQLSKEELKLLLQTEFPSLLKGPSTLDELFEELDKNGDGEVSFEEFQVLVKKISQ	0.1588564	0.003949317	-0.0822044	0.08660066	-7.782612	NA	-0.14	NA	NA	NA	NA	1.920868	49	-0.3438761	NA	NA	Bos taurus (Bovine)	S100G	CALB3 S100D
P02633_PF01023_1	P02633	P02633_G12Y	MSAKKSPEELKYIFEKYAAKEGDPNQLSKEELKLLLQTEFPSLLKGPSTLDELFEELDKNGDGEVSFEEFQVLVKKISQ	0.160565	0.004300792	-0.0447383	0.09430781	-6.58953	NA	-0.26	NA	NA	NA	NA	2.644928	49	-0.278797	NA	NA	Bos taurus (Bovine)	S100G	CALB3 S100D
P02633_PF01023_1	P02633	P02633_G22*	MSAKKSPEELKGIFEKYAAKE*DPNQLSKEELKLLLQTEFPSLLKGPSTLDELFEELDKNGDGEVSFEEFQVLVKKISQ	0.00249088	0.01092162	-3.510989	0.2394893	NA	NA	NA	NA	NA	NA	NA	NA	100.8	NA	NA	NA	Bos taurus (Bovine)	S100G	CALB3 S100D
P02633_PF01023_1	P02633	P02633_G22A	MSAKKSPEELKGIFEKYAAKEADPNQLSKEELKLLLQTEFPSLLKGPSTLDELFEELDKNGDGEVSFEEFQVLVKKISQ	0.1592472	0.003171318	-0.07363412	0.06954071	-9.434775	NA	0.23	NA	NA	NA	NA	3.990204	100.8	0.5153167	NA	NA	Bos taurus (Bovine)	S100G	CALB3 S100D
P02633_PF01023_1	P02633	P02633_G22C	MSAKKSPEELKGIFEKYAAKECDPNQLSKEELKLLLQTEFPSLLKGPSTLDELFEELDKNGDGEVSFEEFQVLVKKISQ	0.1505793	0.004544935	-0.2637049	0.09966138	-11.64552	NA	0.25	NA	NA	NA	NA	3.643692	100.8	0.2107593	NA	NA	Bos taurus (Bovine)	S100G	CALB3 S100D
P02633_PF01023_1	P02633	P02633_G22D	MSAKKSPEELKGIFEKYAAKEDDPNQLSKEELKLLLQTEFPSLLKGPSTLDELFEELDKNGDGEVSFEEFQVLVKKISQ	0.1550018	0.004315029	-0.1667274	0.09462002	-9.064804	NA	0.31	NA	NA	NA	NA	2.300049	100.8	0.6251111	NA	NA	Bos taurus (Bovine)	S100G	CALB3 S100D
P02633_PF01023_1	P02633	P02633_G22E	MSAKKSPEELKGIFEKYAAKEEDPNQLSKEELKLLLQTEFPSLLKGPSTLDELFEELDKNGDGEVSFEEFQVLVKKISQ	0.1548472	0.004309022	-0.1701188	0.09448828	-9.39094	NA	0.27	NA	NA	NA	NA	3.337967	100.8	0.6857125	NA	NA	Bos taurus (Bovine)	S100G	CALB3 S100D
P02633_PF01023_1	P02633	P02633_G22F	MSAKKSPEELKGIFEKYAAKEFDPNQLSKEELKLLLQTEFPSLLKGPSTLDELFEELDKNGDGEVSFEEFQVLVKKISQ	0.1429291	0.004151637	-0.4314583	0.09103716	-13.6059	NA	0.16	NA	NA	NA	NA	5.842453	100.8	0.4916209	NA	NA	Bos taurus (Bovine)	S100G	CALB3 S100D
P02633_PF01023_1	P02633	P02633_G22H	MSAKKSPEELKGIFEKYAAKEHDPNQLSKEELKLLLQTEFPSLLKGPSTLDELFEELDKNGDGEVSFEEFQVLVKKISQ	0.1579163	0.003623318	-0.1028187	0.07945216	-11.28607	NA	0.16	NA	NA	NA	NA	5.692291	100.8	0.4955557	NA	NA	Bos taurus (Bovine)	S100G	CALB3 S100D
P02633_PF01023_1	P02633	P02633_G22I	MSAKKSPEELKGIFEKYAAKEIDPNQLSKEELKLLLQTEFPSLLKGPSTLDELFEELDKNGDGEVSFEEFQVLVKKISQ	0.1493462	0.004363988	-0.2907444	0.09569359	-13.11103	NA	0.15	NA	NA	NA	NA	5.945892	100.8	0.6812341	NA	NA	Bos taurus (Bovine)	S100G	CALB3 S100D
P02633_PF01023_1	P02633	P02633_G22K	MSAKKSPEELKGIFEKYAAKEKDPNQLSKEELKLLLQTEFPSLLKGPSTLDELFEELDKNGDGEVSFEEFQVLVKKISQ	0.1609296	0.003837717	-0.03674328	0.08415352	-8.802978	NA	0.26	NA	NA	NA	NA	3.097778	100.8	0.5151701	NA	NA	Bos taurus (Bovine)	S100G	CALB3 S100D
P02633_PF01023_1	P02633	P02633_G22L	MSAKKSPEELKGIFEKYAAKELDPNQLSKEELKLLLQTEFPSLLKGPSTLDELFEELDKNGDGEVSFEEFQVLVKKISQ	0.148039	0.002963623	-0.3194092	0.06498636	-12.33907	NA	0.19	NA	NA	NA	NA	5.762192	100.8	0.4950814	NA	NA	Bos taurus (Bovine)	S100G	CALB3 S100D
P02633_PF01023_1	P02633	P02633_G22M	MSAKKSPEELKGIFEKYAAKEMDPNQLSKEELKLLLQTEFPSLLKGPSTLDELFEELDKNGDGEVSFEEFQVLVKKISQ	0.1539342	0.004060992	-0.1901376	0.08904949	-12.57842	NA	0.24	NA	NA	NA	NA	6.174698	100.8	0.5692884	NA	NA	Bos taurus (Bovine)	S100G	CALB3 S100D
P02633_PF01023_1	P02633	P02633_G22N	MSAKKSPEELKGIFEKYAAKENDPNQLSKEELKLLLQTEFPSLLKGPSTLDELFEELDKNGDGEVSFEEFQVLVKKISQ	0.1559033	0.004202481	-0.1469604	0.09215206	-8.668768	NA	0.25	NA	NA	NA	NA	3.289612	100.8	0.4231432	NA	NA	Bos taurus (Bovine)	S100G	CALB3 S100D
P02633_PF01023_1	P02633	P02633_G22P	MSAKKSPEELKGIFEKYAAKEPDPNQLSKEELKLLLQTEFPSLLKGPSTLDELFEELDKNGDGEVSFEEFQVLVKKISQ	0.1539413	0.003433443	-0.1899826	0.07528859	-12.67324	NA	0.16	NA	NA	NA	NA	4.367752	100.8	1.028909	NA	NA	Bos taurus (Bovine)	S100G	CALB3 S100D
P02633_PF01023_1	P02633	P02633_G22Q	MSAKKSPEELKGIFEKYAAKEQDPNQLSKEELKLLLQTEFPSLLKGPSTLDELFEELDKNGDGEVSFEEFQVLVKKISQ	0.15205	0.003550645	-0.2314549	0.07785859	-10.44149	NA	0.26	NA	NA	NA	NA	4.403595	100.8	0.5928737	NA	NA	Bos taurus (Bovine)	S100G	CALB3 S100D
P02633_PF01023_1	P02633	P02633_G22R	MSAKKSPEELKGIFEKYAAKERDPNQLSKEELKLLLQTEFPSLLKGPSTLDELFEELDKNGDGEVSFEEFQVLVKKISQ	0.1620252	0.003112745	-0.01271825	0.06825632	-9.92334	NA	0.24	NA	NA	NA	NA	3.953247	100.8	0.5964693	NA	NA	Bos taurus (Bovine)	S100G	CALB3 S100D
P02633_PF01023_1	P02633	P02633_G22S	MSAKKSPEELKGIFEKYAAKESDPNQLSKEELKLLLQTEFPSLLKGPSTLDELFEELDKNGDGEVSFEEFQVLVKKISQ	0.1574288	0.002925114	-0.1135085	0.06414194	-9.13378	NA	0.28	NA	NA	NA	NA	3.322052	100.8	0.5442741	NA	NA	Bos taurus (Bovine)	S100G	CALB3 S100D
P02633_PF01023_1	P02633	P02633_G22T	MSAKKSPEELKGIFEKYAAKETDPNQLSKEELKLLLQTEFPSLLKGPSTLDELFEELDKNGDGEVSFEEFQVLVKKISQ	0.152555	0.003273178	-0.2203813	0.0717743	-10.721	NA	0.27	NA	NA	NA	NA	4.60939	100.8	0.5523081	NA	NA	Bos taurus (Bovine)	S100G	CALB3 S100D
P02633_PF01023_1	P02633	P02633_G22V	MSAKKSPEELKGIFEKYAAKEVDPNQLSKEELKLLLQTEFPSLLKGPSTLDELFEELDKNGDGEVSFEEFQVLVKKISQ	0.1493754	0.003401714	-0.2901044	0.07459283	-11.53654	NA	0.02	NA	NA	NA	NA	5.94812	100.8	0.7247708	NA	NA	Bos taurus (Bovine)	S100G	CALB3 S100D
P02633_PF01023_1	P02633	P02633_G22W	MSAKKSPEELKGIFEKYAAKEWDPNQLSKEELKLLLQTEFPSLLKGPSTLDELFEELDKNGDGEVSFEEFQVLVKKISQ	0.1376743	0.003963707	-0.5466857	0.08691621	-14.33901	NA	0.25	NA	NA	NA	NA	6.937027	100.8	0.6258433	NA	NA	Bos taurus (Bovine)	S100G	CALB3 S100D
P02633_PF01023_1	P02633	P02633_G22Y	MSAKKSPEELKGIFEKYAAKEYDPNQLSKEELKLLLQTEFPSLLKGPSTLDELFEELDKNGDGEVSFEEFQVLVKKISQ	0.1533024	0.003911957	-0.2039915	0.08578145	-13.6272	NA	0.22	NA	NA	NA	NA	6.318878	100.8	0.5103657	NA	NA	Bos taurus (Bovine)	S100G	CALB3 S100D
P02633_PF01023_1	P02633	P02633_G46*	MSAKKSPEELKGIFEKYAAKEGDPNQLSKEELKLLLQTEFPSLLK*PSTLDELFEELDKNGDGEVSFEEFQVLVKKISQ	0.01430599	0.006707936	-3.251907	0.1470917	NA	NA	NA	NA	NA	NA	NA	NA	46.4	NA	NA	NA	Bos taurus (Bovine)	S100G	CALB3 S100D
P02633_PF01023_1	P02633	P02633_G46A	MSAKKSPEELKGIFEKYAAKEGDPNQLSKEELKLLLQTEFPSLLKAPSTLDELFEELDKNGDGEVSFEEFQVLVKKISQ	0.1645169	0.003102119	0.04191902	0.0680233	-4.997179	NA	-0.26	NA	NA	NA	NA	1.015869	46.4	0.2543955	NA	NA	Bos taurus (Bovine)	S100G	CALB3 S100D
P02633_PF01023_1	P02633	P02633_G46C	MSAKKSPEELKGIFEKYAAKEGDPNQLSKEELKLLLQTEFPSLLKCPSTLDELFEELDKNGDGEVSFEEFQVLVKKISQ	0.161563	0.003536335	-0.0228545	0.0775448	-6.687892	NA	-0.01	NA	NA	NA	NA	2.04628	46.4	0.1056004	NA	NA	Bos taurus (Bovine)	S100G	CALB3 S100D
P02633_PF01023_1	P02633	P02633_G46D	MSAKKSPEELKGIFEKYAAKEGDPNQLSKEELKLLLQTEFPSLLKDPSTLDELFEELDKNGDGEVSFEEFQVLVKKISQ	0.1638999	0.003481488	0.02839006	0.07634212	-3.553706	NA	0.15	NA	NA	NA	NA	-1.877899	46.4	0.4613214	NA	NA	Bos taurus (Bovine)	S100G	CALB3 S100D
P02633_PF01023_1	P02633	P02633_G46E	MSAKKSPEELKGIFEKYAAKEGDPNQLSKEELKLLLQTEFPSLLKEPSTLDELFEELDKNGDGEVSFEEFQVLVKKISQ	0.1614622	0.003896998	-0.02506514	0.08545343	-4.366928	NA	-0.16	NA	NA	NA	NA	0.113327	46.4	0.4456362	NA	NA	Bos taurus (Bovine)	S100G	CALB3 S100D
P02633_PF01023_1	P02633	P02633_G46F	MSAKKSPEELKGIFEKYAAKEGDPNQLSKEELKLLLQTEFPSLLKFPSTLDELFEELDKNGDGEVSFEEFQVLVKKISQ	0.1623995	0.003099405	-0.004511536	0.06796379	-8.723825	NA	-0.66	NA	NA	NA	NA	3.106934	46.4	0.5869752	NA	NA	Bos taurus (Bovine)	S100G	CALB3 S100D
P02633_PF01023_1	P02633	P02633_G46H	MSAKKSPEELKGIFEKYAAKEGDPNQLSKEELKLLLQTEFPSLLKHPSTLDELFEELDKNGDGEVSFEEFQVLVKKISQ	0.1643757	0.003186421	0.03882215	0.06987187	-5.918339	NA	-0.88	NA	NA	NA	NA	1.39743	46.4	0.5371875	NA	NA	Bos taurus (Bovine)	S100G	CALB3 S100D
P02633_PF01023_1	P02633	P02633_G46I	MSAKKSPEELKGIFEKYAAKEGDPNQLSKEELKLLLQTEFPSLLKIPSTLDELFEELDKNGDGEVSFEEFQVLVKKISQ	0.1626191	0.003279374	0.0003035585	0.07191017	-7.397172	NA	-0.89	NA	NA	NA	NA	2.397125	46.4	0.4550557	NA	NA	Bos taurus (Bovine)	S100G	CALB3 S100D
P02633_PF01023_1	P02633	P02633_G46K	MSAKKSPEELKGIFEKYAAKEGDPNQLSKEELKLLLQTEFPSLLKKPSTLDELFEELDKNGDGEVSFEEFQVLVKKISQ	0.1625467	0.003255731	-0.001283057	0.07139172	-4.57071	NA	-0.06	NA	NA	NA	NA	-0.05487061	46.4	0.3821613	NA	NA	Bos taurus (Bovine)	S100G	CALB3 S100D
P02633_PF01023_1	P02633	P02633_G46L	MSAKKSPEELKGIFEKYAAKEGDPNQLSKEELKLLLQTEFPSLLKLPSTLDELFEELDKNGDGEVSFEEFQVLVKKISQ	0.1635286	0.002480297	0.02024825	0.05438799	-7.287835	NA	-0.68	NA	NA	NA	NA	2.222397	46.4	0.2974488	NA	NA	Bos taurus (Bovine)	S100G	CALB3 S100D
P02633_PF01023_1	P02633	P02633_G46M	MSAKKSPEELKGIFEKYAAKEGDPNQLSKEELKLLLQTEFPSLLKMPSTLDELFEELDKNGDGEVSFEEFQVLVKKISQ	0.1650255	0.003210277	0.053072	0.070395	-7.869622	NA	-0.31	NA	NA	NA	NA	2.799652	46.4	0.185491	NA	NA	Bos taurus (Bovine)	S100G	CALB3 S100D
P02633_PF01023_1	P02633	P02633_G46N	MSAKKSPEELKGIFEKYAAKEGDPNQLSKEELKLLLQTEFPSLLKNPSTLDELFEELDKNGDGEVSFEEFQVLVKKISQ	0.1642989	0.003185084	0.03714003	0.06984255	-3.76954	NA	0.02	NA	NA	NA	NA	-0.9887085	46.4	0.3421226	NA	NA	Bos taurus (Bovine)	S100G	CALB3 S100D
P02633_PF01023_1	P02633	P02633_G46P	MSAKKSPEELKGIFEKYAAKEGDPNQLSKEELKLLLQTEFPSLLKPPSTLDELFEELDKNGDGEVSFEEFQVLVKKISQ	0.16073	0.00295407	-0.04111969	0.06477688	-6.392072	NA	-1.06	NA	NA	NA	NA	1.276779	46.4	1.420621	NA	NA	Bos taurus (Bovine)	S100G	CALB3 S100D
P02633_PF01023_1	P02633	P02633_G46Q	MSAKKSPEELKGIFEKYAAKEGDPNQLSKEELKLLLQTEFPSLLKQPSTLDELFEELDKNGDGEVSFEEFQVLVKKISQ	0.1622194	0.003285526	-0.008460316	0.07204505	-5.382307	NA	-0.29	NA	NA	NA	NA	2.416367	46.4	0.2423543	NA	NA	Bos taurus (Bovine)	S100G	CALB3 S100D
P02633_PF01023_1	P02633	P02633_G46R	MSAKKSPEELKGIFEKYAAKEGDPNQLSKEELKLLLQTEFPSLLKRPSTLDELFEELDKNGDGEVSFEEFQVLVKKISQ	0.1622544	0.002930123	-0.007691618	0.06425178	-6.337694	NA	-0.02	NA	NA	NA	NA	2.043182	46.4	0.5214682	NA	NA	Bos taurus (Bovine)	S100G	CALB3 S100D
P02633_PF01023_1	P02633	P02633_G46S	MSAKKSPEELKGIFEKYAAKEGDPNQLSKEELKLLLQTEFPSLLKSPSTLDELFEELDKNGDGEVSFEEFQVLVKKISQ	0.1618118	0.002587948	-0.01739808	0.05674856	-3.818877	NA	-0.08	NA	NA	NA	NA	-0.2845459	46.4	-0.02689183	NA	NA	Bos taurus (Bovine)	S100G	CALB3 S100D
P02633_PF01023_1	P02633	P02633_G46T	MSAKKSPEELKGIFEKYAAKEGDPNQLSKEELKLLLQTEFPSLLKTPSTLDELFEELDKNGDGEVSFEEFQVLVKKISQ	0.1629411	0.002800664	0.007365586	0.061413	-4.540764	NA	-0.31	NA	NA	NA	NA	0.4835663	46.4	0.07030314	NA	NA	Bos taurus (Bovine)	S100G	CALB3 S100D
P02633_PF01023_1	P02633	P02633_G46V	MSAKKSPEELKGIFEKYAAKEGDPNQLSKEELKLLLQTEFPSLLKVPSTLDELFEELDKNGDGEVSFEEFQVLVKKISQ	0.16215	0.002908288	-0.009980931	0.06377297	-6.305026	NA	-0.83	NA	NA	NA	NA	1.243942	46.4	0.6187308	NA	NA	Bos taurus (Bovine)	S100G	CALB3 S100D
P02633_PF01023_1	P02633	P02633_G46W	MSAKKSPEELKGIFEKYAAKEGDPNQLSKEELKLLLQTEFPSLLKWPSTLDELFEELDKNGDGEVSFEEFQVLVKKISQ	0.1586375	0.003494084	-0.08700326	0.07661831	-10.50297	NA	-0.29	NA	NA	NA	NA	4.330917	46.4	0.7474409	NA	NA	Bos taurus (Bovine)	S100G	CALB3 S100D
P02633_PF01023_1	P02633	P02633_G46Y	MSAKKSPEELKGIFEKYAAKEGDPNQLSKEELKLLLQTEFPSLLKYPSTLDELFEELDKNGDGEVSFEEFQVLVKKISQ	0.1630936	0.003039255	0.01071022	0.06664482	-8.0004	NA	-0.85	NA	NA	NA	NA	3.456833	46.4	0.8154281	NA	NA	Bos taurus (Bovine)	S100G	CALB3 S100D
P02633_PF01023_1	P02633	P02633_G61*	MSAKKSPEELKGIFEKYAAKEGDPNQLSKEELKLLLQTEFPSLLKGPSTLDELFEELDKN*DGEVSFEEFQVLVKKISQ	-0.008876484	0.01249577	-3.760253	0.2740074	NA	NA	NA	NA	NA	NA	NA	NA	75.5	NA	NA	NA	Bos taurus (Bovine)	S100G	CALB3 S100D
P02633_PF01023_1	P02633	P02633_G61A	MSAKKSPEELKGIFEKYAAKEGDPNQLSKEELKLLLQTEFPSLLKGPSTLDELFEELDKNADGEVSFEEFQVLVKKISQ	0.1611946	0.003437376	-0.0309326	0.07537483	-5.73077	NA	0.46	NA	NA	NA	NA	2.764023	75.5	0.5108869	NA	NA	Bos taurus (Bovine)	S100G	CALB3 S100D
P02633_PF01023_1	P02633	P02633_G61C	MSAKKSPEELKGIFEKYAAKEGDPNQLSKEELKLLLQTEFPSLLKGPSTLDELFEELDKNCDGEVSFEEFQVLVKKISQ	0.163782	0.00363388	0.02580473	0.07968376	-7.632627	NA	0.5	NA	NA	NA	NA	3.32605	75.5	0.163341	NA	NA	Bos taurus (Bovine)	S100G	CALB3 S100D
P02633_PF01023_1	P02633	P02633_G61D	MSAKKSPEELKGIFEKYAAKEGDPNQLSKEELKLLLQTEFPSLLKGPSTLDELFEELDKNDDGEVSFEEFQVLVKKISQ	0.1584438	0.004174365	-0.09125049	0.09153552	-6.302015	NA	0.73	NA	NA	NA	NA	3.174698	75.5	0.8704966	NA	NA	Bos taurus (Bovine)	S100G	CALB3 S100D
P02633_PF01023_1	P02633	P02633_G61E	MSAKKSPEELKGIFEKYAAKEGDPNQLSKEELKLLLQTEFPSLLKGPSTLDELFEELDKNEDGEVSFEEFQVLVKKISQ	0.1656774	0.004755517	0.06736607	0.104279	-6.176521	NA	0.53	NA	NA	NA	NA	2.752121	75.5	0.6849918	NA	NA	Bos taurus (Bovine)	S100G	CALB3 S100D
P02633_PF01023_1	P02633	P02633_G61F	MSAKKSPEELKGIFEKYAAKEGDPNQLSKEELKLLLQTEFPSLLKGPSTLDELFEELDKNFDGEVSFEEFQVLVKKISQ	0.162341	0.004053485	-0.005794062	0.08888487	-9.31295	NA	0.37	NA	NA	NA	NA	5.006348	75.5	0.5630023	NA	NA	Bos taurus (Bovine)	S100G	CALB3 S100D
P02633_PF01023_1	P02633	P02633_G61H	MSAKKSPEELKGIFEKYAAKEGDPNQLSKEELKLLLQTEFPSLLKGPSTLDELFEELDKNHDGEVSFEEFQVLVKKISQ	0.1551818	0.003676631	-0.1627799	0.08062122	-5.702168	NA	0.32	NA	NA	NA	NA	2.355438	75.5	0.3051163	NA	NA	Bos taurus (Bovine)	S100G	CALB3 S100D
P02633_PF01023_1	P02633	P02633_G61I	MSAKKSPEELKGIFEKYAAKEGDPNQLSKEELKLLLQTEFPSLLKGPSTLDELFEELDKNIDGEVSFEEFQVLVKKISQ	0.1617245	0.004015434	-0.01931147	0.08805048	-10.1895	NA	0.42	NA	NA	NA	NA	5.415253	75.5	1.042898	NA	NA	Bos taurus (Bovine)	S100G	CALB3 S100D
P02633_PF01023_1	P02633	P02633_G61K	MSAKKSPEELKGIFEKYAAKEGDPNQLSKEELKLLLQTEFPSLLKGPSTLDELFEELDKNKDGEVSFEEFQVLVKKISQ	0.1603181	0.003884157	-0.05015274	0.08517185	-3.738465	NA	0.51	NA	NA	NA	NA	0.6114044	75.5	0.3322067	NA	NA	Bos taurus (Bovine)	S100G	CALB3 S100D
P02633_PF01023_1	P02633	P02633_G61L	MSAKKSPEELKGIFEKYAAKEGDPNQLSKEELKLLLQTEFPSLLKGPSTLDELFEELDKNLDGEVSFEEFQVLVKKISQ	0.1597227	0.002935665	-0.06320755	0.06437331	-7.962503	NA	0.42	NA	NA	NA	NA	3.882736	75.5	0.5638034	NA	NA	Bos taurus (Bovine)	S100G	CALB3 S100D
P02633_PF01023_1	P02633	P02633_G61M	MSAKKSPEELKGIFEKYAAKEGDPNQLSKEELKLLLQTEFPSLLKGPSTLDELFEELDKNMDGEVSFEEFQVLVKKISQ	0.1614156	0.004157563	-0.02608504	0.0911671	-8.248793	NA	0.49	NA	NA	NA	NA	4.34288	75.5	0.4368234	NA	NA	Bos taurus (Bovine)	S100G	CALB3 S100D
P02633_PF01023_1	P02633	P02633_G61N	MSAKKSPEELKGIFEKYAAKEGDPNQLSKEELKLLLQTEFPSLLKGPSTLDELFEELDKNNDGEVSFEEFQVLVKKISQ	0.1593204	0.003641769	-0.07202887	0.07985675	-4.69853	NA	0.53	NA	NA	NA	NA	1.694778	75.5	0.303759	NA	NA	Bos taurus (Bovine)	S100G	CALB3 S100D
P02633_PF01023_1	P02633	P02633_G61P	MSAKKSPEELKGIFEKYAAKEGDPNQLSKEELKLLLQTEFPSLLKGPSTLDELFEELDKNPDGEVSFEEFQVLVKKISQ	0.1629322	0.003591512	0.007170715	0.07875473	-9.408514	NA	0.07	NA	NA	NA	NA	5.945862	75.5	1.449766	NA	NA	Bos taurus (Bovine)	S100G	CALB3 S100D
P02633_PF01023_1	P02633	P02633_G61Q	MSAKKSPEELKGIFEKYAAKEGDPNQLSKEELKLLLQTEFPSLLKGPSTLDELFEELDKNQDGEVSFEEFQVLVKKISQ	0.1616455	0.00384192	-0.02104568	0.08424567	-5.547074	NA	0.5	NA	NA	NA	NA	2.085022	75.5	0.3516208	NA	NA	Bos taurus (Bovine)	S100G	CALB3 S100D
P02633_PF01023_1	P02633	P02633_G61R	MSAKKSPEELKGIFEKYAAKEGDPNQLSKEELKLLLQTEFPSLLKGPSTLDELFEELDKNRDGEVSFEEFQVLVKKISQ	0.1606775	0.002960611	-0.04227144	0.06492032	-5.593566	NA	0.49	NA	NA	NA	NA	1.658462	75.5	0.4469973	NA	NA	Bos taurus (Bovine)	S100G	CALB3 S100D
P02633_PF01023_1	P02633	P02633_G61S	MSAKKSPEELKGIFEKYAAKEGDPNQLSKEELKLLLQTEFPSLLKGPSTLDELFEELDKNSDGEVSFEEFQVLVKKISQ	0.1634923	0.002861695	0.01945298	0.06275129	-5.053524	NA	0.52	NA	NA	NA	NA	2.121368	75.5	0.651803	NA	NA	Bos taurus (Bovine)	S100G	CALB3 S100D
P02633_PF01023_1	P02633	P02633_G61T	MSAKKSPEELKGIFEKYAAKEGDPNQLSKEELKLLLQTEFPSLLKGPSTLDELFEELDKNTDGEVSFEEFQVLVKKISQ	0.1628979	0.003257481	0.006418173	0.07143009	-7.434253	NA	0.48	NA	NA	NA	NA	4.500793	75.5	0.9982713	NA	NA	Bos taurus (Bovine)	S100G	CALB3 S100D
P02633_PF01023_1	P02633	P02633_G61V	MSAKKSPEELKGIFEKYAAKEGDPNQLSKEELKLLLQTEFPSLLKGPSTLDELFEELDKNVDGEVSFEEFQVLVKKISQ	0.1616671	0.003316435	-0.02057044	0.07272284	-8.604011	NA	0.2	NA	NA	NA	NA	4.696716	75.5	1.045188	NA	NA	Bos taurus (Bovine)	S100G	CALB3 S100D
P02633_PF01023_1	P02633	P02633_G61W	MSAKKSPEELKGIFEKYAAKEGDPNQLSKEELKLLLQTEFPSLLKGPSTLDELFEELDKNWDGEVSFEEFQVLVKKISQ	0.1615219	0.003888257	-0.02375395	0.08526175	-11.48822	NA	0.49	NA	NA	NA	NA	5.693451	75.5	0.8539414	NA	NA	Bos taurus (Bovine)	S100G	CALB3 S100D
P02633_PF01023_1	P02633	P02633_G61Y	MSAKKSPEELKGIFEKYAAKEGDPNQLSKEELKLLLQTEFPSLLKGPSTLDELFEELDKNYDGEVSFEEFQVLVKKISQ	0.1596464	0.003781065	-0.0648806	0.08291123	-9.330722	NA	0.42	NA	NA	NA	NA	4.834625	75.5	0.6850684	NA	NA	Bos taurus (Bovine)	S100G	CALB3 S100D
P02633_PF01023_1	P02633	P02633_G63*	MSAKKSPEELKGIFEKYAAKEGDPNQLSKEELKLLLQTEFPSLLKGPSTLDELFEELDKNGD*EVSFEEFQVLVKKISQ	-0.00165316	0.01149587	-3.60186	0.2520817	NA	NA	NA	NA	NA	NA	NA	NA	49.4	NA	NA	NA	Bos taurus (Bovine)	S100G	CALB3 S100D
P02633_PF01023_1	P02633	P02633_G63A	MSAKKSPEELKGIFEKYAAKEGDPNQLSKEELKLLLQTEFPSLLKGPSTLDELFEELDKNGDAEVSFEEFQVLVKKISQ	0.1621834	0.003662746	-0.00924946	0.08031675	-7.399008	NA	-0.43	NA	NA	NA	NA	3.232544	49.4	1.010274	NA	NA	Bos taurus (Bovine)	S100G	CALB3 S100D
P02633_PF01023_1	P02633	P02633_G63C	MSAKKSPEELKGIFEKYAAKEGDPNQLSKEELKLLLQTEFPSLLKGPSTLDELFEELDKNGDCEVSFEEFQVLVKKISQ	0.160766	0.004093818	-0.04033034	0.08976929	-9.030491	NA	-0.05	NA	NA	NA	NA	4.949066	49.4	0.3983157	NA	NA	Bos taurus (Bovine)	S100G	CALB3 S100D
P02633_PF01023_1	P02633	P02633_G63D	MSAKKSPEELKGIFEKYAAKEGDPNQLSKEELKLLLQTEFPSLLKGPSTLDELFEELDKNGDDEVSFEEFQVLVKKISQ	0.162362	0.004309088	-0.005333741	0.09448975	-6.32487	NA	-0.4	NA	NA	NA	NA	2.638992	49.4	0.9601061	NA	NA	Bos taurus (Bovine)	S100G	CALB3 S100D
P02633_PF01023_1	P02633	P02633_G63E	MSAKKSPEELKGIFEKYAAKEGDPNQLSKEELKLLLQTEFPSLLKGPSTLDELFEELDKNGDEEVSFEEFQVLVKKISQ	0.1679863	0.004369247	0.1179963	0.09580889	-6.308676	NA	-0.22	NA	NA	NA	NA	3.344162	49.4	1.045068	NA	NA	Bos taurus (Bovine)	S100G	CALB3 S100D
P02633_PF01023_1	P02633	P02633_G63F	MSAKKSPEELKGIFEKYAAKEGDPNQLSKEELKLLLQTEFPSLLKGPSTLDELFEELDKNGDFEVSFEEFQVLVKKISQ	0.1569483	0.004255637	-0.1240444	0.09331766	-10.60503	NA	-0.74	NA	NA	NA	NA	6.298279	49.4	0.7106876	NA	NA	Bos taurus (Bovine)	S100G	CALB3 S100D
P02633_PF01023_1	P02633	P02633_G63H	MSAKKSPEELKGIFEKYAAKEGDPNQLSKEELKLLLQTEFPSLLKGPSTLDELFEELDKNGDHEVSFEEFQVLVKKISQ	0.1668551	0.003915928	0.09319103	0.08586852	-8.0348	NA	-0.88	NA	NA	NA	NA	4.964829	49.4	0.8015135	NA	NA	Bos taurus (Bovine)	S100G	CALB3 S100D
P02633_PF01023_1	P02633	P02633_G63I	MSAKKSPEELKGIFEKYAAKEGDPNQLSKEELKLLLQTEFPSLLKGPSTLDELFEELDKNGDIEVSFEEFQVLVKKISQ	0.1578556	0.003882365	-0.1041499	0.08513255	-11.47222	NA	-0.54	NA	NA	NA	NA	6.851425	49.4	1.152399	NA	NA	Bos taurus (Bovine)	S100G	CALB3 S100D
P02633_PF01023_1	P02633	P02633_G63K	MSAKKSPEELKGIFEKYAAKEGDPNQLSKEELKLLLQTEFPSLLKGPSTLDELFEELDKNGDKEVSFEEFQVLVKKISQ	0.161827	0.004134863	-0.0170637	0.09066932	-5.424706	NA	-0.04	NA	NA	NA	NA	2.774979	49.4	0.9825574	NA	NA	Bos taurus (Bovine)	S100G	CALB3 S100D
P02633_PF01023_1	P02633	P02633_G63L	MSAKKSPEELKGIFEKYAAKEGDPNQLSKEELKLLLQTEFPSLLKGPSTLDELFEELDKNGDLEVSFEEFQVLVKKISQ	0.156657	0.002903718	-0.1304322	0.06367277	-8.829073	NA	-0.78	NA	NA	NA	NA	5.012924	49.4	0.8168949	NA	NA	Bos taurus (Bovine)	S100G	CALB3 S100D
P02633_PF01023_1	P02633	P02633_G63M	MSAKKSPEELKGIFEKYAAKEGDPNQLSKEELKLLLQTEFPSLLKGPSTLDELFEELDKNGDMEVSFEEFQVLVKKISQ	0.1617602	0.003646956	-0.01852935	0.0799705	-8.968059	NA	-0.29	NA	NA	NA	NA	5.724869	49.4	0.8528382	NA	NA	Bos taurus (Bovine)	S100G	CALB3 S100D
P02633_PF01023_1	P02633	P02633_G63N	MSAKKSPEELKGIFEKYAAKEGDPNQLSKEELKLLLQTEFPSLLKGPSTLDELFEELDKNGDNEVSFEEFQVLVKKISQ	0.1588437	0.004625651	-0.08248261	0.1014313	-5.715859	NA	-0.23	NA	NA	NA	NA	1.979645	49.4	0.7405206	NA	NA	Bos taurus (Bovine)	S100G	CALB3 S100D
P02633_PF01023_1	P02633	P02633_G63P	MSAKKSPEELKGIFEKYAAKEGDPNQLSKEELKLLLQTEFPSLLKGPSTLDELFEELDKNGDPEVSFEEFQVLVKKISQ	0.1609434	0.003629943	-0.03644056	0.07959743	-11.58475	NA	-1.02	NA	NA	NA	NA	6.688049	49.4	1.596951	NA	NA	Bos taurus (Bovine)	S100G	CALB3 S100D
P02633_PF01023_1	P02633	P02633_G63Q	MSAKKSPEELKGIFEKYAAKEGDPNQLSKEELKLLLQTEFPSLLKGPSTLDELFEELDKNGDQEVSFEEFQVLVKKISQ	0.159427	0.004034833	-0.06969128	0.08847588	-6.41929	NA	-0.23	NA	NA	NA	NA	2.802856	49.4	0.9601653	NA	NA	Bos taurus (Bovine)	S100G	CALB3 S100D
P02633_PF01023_1	P02633	P02633_G63R	MSAKKSPEELKGIFEKYAAKEGDPNQLSKEELKLLLQTEFPSLLKGPSTLDELFEELDKNGDREVSFEEFQVLVKKISQ	0.1612834	0.003150999	-0.02898442	0.06909514	-7.292468	NA	0.06	NA	NA	NA	NA	3.830734	49.4	1.08215	NA	NA	Bos taurus (Bovine)	S100G	CALB3 S100D
P02633_PF01023_1	P02633	P02633_G63S	MSAKKSPEELKGIFEKYAAKEGDPNQLSKEELKLLLQTEFPSLLKGPSTLDELFEELDKNGDSEVSFEEFQVLVKKISQ	0.1598486	0.002949583	-0.06044648	0.06467849	-6.157852	NA	-0.18	NA	NA	NA	NA	2.577057	49.4	1.01001	NA	NA	Bos taurus (Bovine)	S100G	CALB3 S100D
P02633_PF01023_1	P02633	P02633_G63T	MSAKKSPEELKGIFEKYAAKEGDPNQLSKEELKLLLQTEFPSLLKGPSTLDELFEELDKNGDTEVSFEEFQVLVKKISQ	0.16031	0.003379982	-0.05032847	0.07411629	-8.290245	NA	-0.52	NA	NA	NA	NA	5.066864	49.4	1.115408	NA	NA	Bos taurus (Bovine)	S100G	CALB3 S100D
P02633_PF01023_1	P02633	P02633_G63V	MSAKKSPEELKGIFEKYAAKEGDPNQLSKEELKLLLQTEFPSLLKGPSTLDELFEELDKNGDVEVSFEEFQVLVKKISQ	0.1589823	0.003213105	-0.07944416	0.070457	-10.095	NA	-1.15	NA	NA	NA	NA	6.016632	49.4	1.231108	NA	NA	Bos taurus (Bovine)	S100G	CALB3 S100D
P02633_PF01023_1	P02633	P02633_G63W	MSAKKSPEELKGIFEKYAAKEGDPNQLSKEELKLLLQTEFPSLLKGPSTLDELFEELDKNGDWEVSFEEFQVLVKKISQ	0.1552247	0.003917989	-0.1618405	0.08591372	-12.07255	NA	-0.32	NA	NA	NA	NA	6.229279	49.4	0.9017429	NA	NA	Bos taurus (Bovine)	S100G	CALB3 S100D
P02633_PF01023_1	P02633	P02633_G63Y	MSAKKSPEELKGIFEKYAAKEGDPNQLSKEELKLLLQTEFPSLLKGPSTLDELFEELDKNGDYEVSFEEFQVLVKKISQ	0.1626835	0.005632465	0.001717135	0.1235088	-10.61974	NA	-0.62	NA	NA	NA	NA	5.978592	49.4	0.8042912	NA	NA	Bos taurus (Bovine)	S100G	CALB3 S100D
P02633_PF01023_1	P02633	P02633_I13*	MSAKKSPEELKG*FEKYAAKEGDPNQLSKEELKLLLQTEFPSLLKGPSTLDELFEELDKNGDGEVSFEEFQVLVKKISQ	-0.01153252	0.01348775	-3.818494	0.2957596	NA	NA	NA	NA	NA	NA	NA	NA	12.3	NA	NA	NA	Bos taurus (Bovine)	S100G	CALB3 S100D
P02633_PF01023_1	P02633	P02633_I13A	MSAKKSPEELKGAFEKYAAKEGDPNQLSKEELKLLLQTEFPSLLKGPSTLDELFEELDKNGDGEVSFEEFQVLVKKISQ	0.153228	0.003376637	-0.2056231	0.07404294	-6.987213	NA	-1.69	NA	NA	NA	NA	0.9221191	12.3	1.329375	NA	NA	Bos taurus (Bovine)	S100G	CALB3 S100D
P02633_PF01023_1	P02633	P02633_I13C	MSAKKSPEELKGCFEKYAAKEGDPNQLSKEELKLLLQTEFPSLLKGPSTLDELFEELDKNGDGEVSFEEFQVLVKKISQ	0.1583647	0.003990368	-0.09298543	0.08750085	-9.433028	NA	-0.91	NA	NA	NA	NA	2.420639	12.3	0.9955474	NA	NA	Bos taurus (Bovine)	S100G	CALB3 S100D
P02633_PF01023_1	P02633	P02633_I13D	MSAKKSPEELKGDFEKYAAKEGDPNQLSKEELKLLLQTEFPSLLKGPSTLDELFEELDKNGDGEVSFEEFQVLVKKISQ	0.1427057	0.004433782	-0.4363574	0.09722404	-12.18596	NA	-2.45	NA	NA	NA	NA	4.932098	12.3	2.019262	NA	NA	Bos taurus (Bovine)	S100G	CALB3 S100D
P02633_PF01023_1	P02633	P02633_I13E	MSAKKSPEELKGEFEKYAAKEGDPNQLSKEELKLLLQTEFPSLLKGPSTLDELFEELDKNGDGEVSFEEFQVLVKKISQ	0.1450214	0.004213626	-0.3855778	0.09239644	-10.80506	NA	-1.55	NA	NA	NA	NA	4.303665	12.3	2.035387	NA	NA	Bos taurus (Bovine)	S100G	CALB3 S100D
P02633_PF01023_1	P02633	P02633_I13F	MSAKKSPEELKGFFEKYAAKEGDPNQLSKEELKLLLQTEFPSLLKGPSTLDELFEELDKNGDGEVSFEEFQVLVKKISQ	0.1534231	0.003676168	-0.2013459	0.08061107	-8.027348	NA	-0.64	NA	NA	NA	NA	3.228455	12.3	0.8137339	NA	NA	Bos taurus (Bovine)	S100G	CALB3 S100D
P02633_PF01023_1	P02633	P02633_I13G	MSAKKSPEELKGGFEKYAAKEGDPNQLSKEELKLLLQTEFPSLLKGPSTLDELFEELDKNGDGEVSFEEFQVLVKKISQ	0.1188567	0.003601197	-0.9593187	0.07896708	-11.44122	NA	-2.89	NA	NA	NA	NA	4.042908	12.3	2.418007	NA	NA	Bos taurus (Bovine)	S100G	CALB3 S100D
P02633_PF01023_1	P02633	P02633_I13H	MSAKKSPEELKGHFEKYAAKEGDPNQLSKEELKLLLQTEFPSLLKGPSTLDELFEELDKNGDGEVSFEEFQVLVKKISQ	0.1495021	0.003659372	-0.2873259	0.08024275	-10.53574	NA	-1.81	NA	NA	NA	NA	4.337738	12.3	1.448137	NA	NA	Bos taurus (Bovine)	S100G	CALB3 S100D
P02633_PF01023_1	P02633	P02633_I13K	MSAKKSPEELKGKFEKYAAKEGDPNQLSKEELKLLLQTEFPSLLKGPSTLDELFEELDKNGDGEVSFEEFQVLVKKISQ	0.1546982	0.004215626	-0.1733851	0.0924403	-9.835284	NA	-1.66	NA	NA	NA	NA	3.640366	12.3	1.674553	NA	NA	Bos taurus (Bovine)	S100G	CALB3 S100D
P02633_PF01023_1	P02633	P02633_I13L	MSAKKSPEELKGLFEKYAAKEGDPNQLSKEELKLLLQTEFPSLLKGPSTLDELFEELDKNGDGEVSFEEFQVLVKKISQ	0.1612454	0.003013768	-0.02981845	0.06608595	-5.169674	NA	-0.55	NA	NA	NA	NA	1.005875	12.3	-0.2205139	NA	NA	Bos taurus (Bovine)	S100G	CALB3 S100D
P02633_PF01023_1	P02633	P02633_I13M	MSAKKSPEELKGMFEKYAAKEGDPNQLSKEELKLLLQTEFPSLLKGPSTLDELFEELDKNGDGEVSFEEFQVLVKKISQ	0.1650163	0.004167517	0.05287112	0.09138536	-6.894974	NA	-0.73	NA	NA	NA	NA	2.210098	12.3	0.3701351	NA	NA	Bos taurus (Bovine)	S100G	CALB3 S100D
P02633_PF01023_1	P02633	P02633_I13N	MSAKKSPEELKGNFEKYAAKEGDPNQLSKEELKLLLQTEFPSLLKGPSTLDELFEELDKNGDGEVSFEEFQVLVKKISQ	0.1338089	0.00381655	-0.6314461	0.08368936	-10.81838	NA	-1.46	NA	NA	NA	NA	3.200684	12.3	1.942397	NA	NA	Bos taurus (Bovine)	S100G	CALB3 S100D
P02633_PF01023_1	P02633	P02633_I13P	MSAKKSPEELKGPFEKYAAKEGDPNQLSKEELKLLLQTEFPSLLKGPSTLDELFEELDKNGDGEVSFEEFQVLVKKISQ	0.1432505	0.003627159	-0.4244109	0.0795364	-11.83669	NA	-2.65	NA	NA	NA	NA	4.941574	12.3	2.841921	NA	NA	Bos taurus (Bovine)	S100G	CALB3 S100D
P02633_PF01023_1	P02633	P02633_I13Q	MSAKKSPEELKGQFEKYAAKEGDPNQLSKEELKLLLQTEFPSLLKGPSTLDELFEELDKNGDGEVSFEEFQVLVKKISQ	0.1526067	0.003786795	-0.2192475	0.08303688	-10.35391	NA	-1.67	NA	NA	NA	NA	3.020676	12.3	1.591743	NA	NA	Bos taurus (Bovine)	S100G	CALB3 S100D
P02633_PF01023_1	P02633	P02633_I13R	MSAKKSPEELKGRFEKYAAKEGDPNQLSKEELKLLLQTEFPSLLKGPSTLDELFEELDKNGDGEVSFEEFQVLVKKISQ	0.1439363	0.003091452	-0.4093719	0.0677894	-10.62897	NA	-1.3	NA	NA	NA	NA	4.06543	12.3	1.652109	NA	NA	Bos taurus (Bovine)	S100G	CALB3 S100D
P02633_PF01023_1	P02633	P02633_I13S	MSAKKSPEELKGSFEKYAAKEGDPNQLSKEELKLLLQTEFPSLLKGPSTLDELFEELDKNGDGEVSFEEFQVLVKKISQ	0.1507436	0.0030934	-0.260101	0.06783212	-9.49419	NA	-2	NA	NA	NA	NA	2.334442	12.3	1.744508	NA	NA	Bos taurus (Bovine)	S100G	CALB3 S100D
P02633_PF01023_1	P02633	P02633_I13T	MSAKKSPEELKGTFEKYAAKEGDPNQLSKEELKLLLQTEFPSLLKGPSTLDELFEELDKNGDGEVSFEEFQVLVKKISQ	0.1548471	0.003581546	-0.1701204	0.07853619	-7.298436	NA	-1.57	NA	NA	NA	NA	0.3540039	12.3	1.586653	NA	NA	Bos taurus (Bovine)	S100G	CALB3 S100D
P02633_PF01023_1	P02633	P02633_I13V	MSAKKSPEELKGVFEKYAAKEGDPNQLSKEELKLLLQTEFPSLLKGPSTLDELFEELDKNGDGEVSFEEFQVLVKKISQ	0.1569788	0.003248835	-0.1233771	0.0712405	-4.25641	NA	-0.51	NA	NA	NA	NA	-0.3772125	12.3	0.7971129	NA	NA	Bos taurus (Bovine)	S100G	CALB3 S100D
P02633_PF01023_1	P02633	P02633_I13W	MSAKKSPEELKGWFEKYAAKEGDPNQLSKEELKLLLQTEFPSLLKGPSTLDELFEELDKNGDGEVSFEEFQVLVKKISQ	0.1520542	0.004065755	-0.2313619	0.08915393	-9.942415	NA	-0.94	NA	NA	NA	NA	4.145874	12.3	0.6794015	NA	NA	Bos taurus (Bovine)	S100G	CALB3 S100D
P02633_PF01023_1	P02633	P02633_I13Y	MSAKKSPEELKGYFEKYAAKEGDPNQLSKEELKLLLQTEFPSLLKGPSTLDELFEELDKNGDGEVSFEEFQVLVKKISQ	0.1590658	0.004158117	-0.07761144	0.09117924	-9.333706	NA	-0.58	NA	NA	NA	NA	3.495773	12.3	0.6413938	NA	NA	Bos taurus (Bovine)	S100G	CALB3 S100D
P02633_PF01023_1	P02633	P02633_I77*	MSAKKSPEELKGIFEKYAAKEGDPNQLSKEELKLLLQTEFPSLLKGPSTLDELFEELDKNGDGEVSFEEFQVLVKK*SQ	-0.008309852	0.009525264	-3.747828	0.2088701	NA	NA	NA	NA	NA	NA	NA	NA	18.1	NA	NA	NA	Bos taurus (Bovine)	S100G	CALB3 S100D
P02633_PF01023_1	P02633	P02633_I77A	MSAKKSPEELKGIFEKYAAKEGDPNQLSKEELKLLLQTEFPSLLKGPSTLDELFEELDKNGDGEVSFEEFQVLVKKASQ	0.1549098	0.003473152	-0.1687452	0.07615933	-4.061155	NA	-0.97	NA	NA	NA	NA	2.769089	18.1	1.088084	NA	NA	Bos taurus (Bovine)	S100G	CALB3 S100D
P02633_PF01023_1	P02633	P02633_I77C	MSAKKSPEELKGIFEKYAAKEGDPNQLSKEELKLLLQTEFPSLLKGPSTLDELFEELDKNGDGEVSFEEFQVLVKKCSQ	0.156425	0.004953781	-0.1355199	0.1086266	-5.718913	NA	-0.23	NA	NA	NA	NA	4.18869	18.1	0.4369864	NA	NA	Bos taurus (Bovine)	S100G	CALB3 S100D
P02633_PF01023_1	P02633	P02633_I77D	MSAKKSPEELKGIFEKYAAKEGDPNQLSKEELKLLLQTEFPSLLKGPSTLDELFEELDKNGDGEVSFEEFQVLVKKDSQ	0.1548679	0.005013274	-0.169663	0.1099311	-8.38365	NA	-1.45	NA	NA	NA	NA	3.063568	18.1	1.766948	NA	NA	Bos taurus (Bovine)	S100G	CALB3 S100D
P02633_PF01023_1	P02633	P02633_I77E	MSAKKSPEELKGIFEKYAAKEGDPNQLSKEELKLLLQTEFPSLLKGPSTLDELFEELDKNGDGEVSFEEFQVLVKKESQ	0.1561479	0.004572145	-0.1415963	0.1002581	-7.256286	NA	-1.13	NA	NA	NA	NA	4.705078	18.1	1.536263	NA	NA	Bos taurus (Bovine)	S100G	CALB3 S100D
P02633_PF01023_1	P02633	P02633_I77F	MSAKKSPEELKGIFEKYAAKEGDPNQLSKEELKLLLQTEFPSLLKGPSTLDELFEELDKNGDGEVSFEEFQVLVKKFSQ	0.1649454	0.003824067	0.05131533	0.08385418	-4.962861	NA	-0.08	NA	NA	NA	NA	2.000183	18.1	0.4885842	NA	NA	Bos taurus (Bovine)	S100G	CALB3 S100D
P02633_PF01023_1	P02633	P02633_I77G	MSAKKSPEELKGIFEKYAAKEGDPNQLSKEELKLLLQTEFPSLLKGPSTLDELFEELDKNGDGEVSFEEFQVLVKKGSQ	0.1575232	0.004045276	-0.1114394	0.08870486	-6.202707	NA	-2.18	NA	NA	NA	NA	4.417603	18.1	1.627756	NA	NA	Bos taurus (Bovine)	S100G	CALB3 S100D
P02633_PF01023_1	P02633	P02633_I77H	MSAKKSPEELKGIFEKYAAKEGDPNQLSKEELKLLLQTEFPSLLKGPSTLDELFEELDKNGDGEVSFEEFQVLVKKHSQ	0.1555252	0.003121054	-0.15525	0.06843851	-6.91752	NA	-0.38	NA	NA	NA	NA	4.331986	18.1	1.258197	NA	NA	Bos taurus (Bovine)	S100G	CALB3 S100D
P02633_PF01023_1	P02633	P02633_I77K	MSAKKSPEELKGIFEKYAAKEGDPNQLSKEELKLLLQTEFPSLLKGPSTLDELFEELDKNGDGEVSFEEFQVLVKKKSQ	0.1558358	0.003773718	-0.1484394	0.08275013	-6.680924	NA	-0.25	NA	NA	NA	NA	4.928665	18.1	1.599896	NA	NA	Bos taurus (Bovine)	S100G	CALB3 S100D
P02633_PF01023_1	P02633	P02633_I77L	MSAKKSPEELKGIFEKYAAKEGDPNQLSKEELKLLLQTEFPSLLKGPSTLDELFEELDKNGDGEVSFEEFQVLVKKLSQ	0.1592575	0.002624977	-0.07340829	0.05756052	-2.663255	NA	-0.13	NA	NA	NA	NA	-1.382935	18.1	0.2083346	NA	NA	Bos taurus (Bovine)	S100G	CALB3 S100D
P02633_PF01023_1	P02633	P02633_I77M	MSAKKSPEELKGIFEKYAAKEGDPNQLSKEELKLLLQTEFPSLLKGPSTLDELFEELDKNGDGEVSFEEFQVLVKKMSQ	0.1560813	0.003422261	-0.1430554	0.07504337	-4.660308	NA	-0.36	NA	NA	NA	NA	0.9760284	18.1	0.5235262	NA	NA	Bos taurus (Bovine)	S100G	CALB3 S100D
P02633_PF01023_1	P02633	P02633_I77N	MSAKKSPEELKGIFEKYAAKEGDPNQLSKEELKLLLQTEFPSLLKGPSTLDELFEELDKNGDGEVSFEEFQVLVKKNSQ	0.1614613	0.003848296	-0.02508397	0.08438549	-6.630037	NA	-0.35	NA	NA	NA	NA	4.696655	18.1	1.608918	NA	NA	Bos taurus (Bovine)	S100G	CALB3 S100D
P02633_PF01023_1	P02633	P02633_I77P	MSAKKSPEELKGIFEKYAAKEGDPNQLSKEELKLLLQTEFPSLLKGPSTLDELFEELDKNGDGEVSFEEFQVLVKKPSQ	0.1557991	0.002884524	-0.1492439	0.06325188	-7.684252	NA	-1.93	NA	NA	NA	NA	4.254791	18.1	1.940193	NA	NA	Bos taurus (Bovine)	S100G	CALB3 S100D
P02633_PF01023_1	P02633	P02633_I77Q	MSAKKSPEELKGIFEKYAAKEGDPNQLSKEELKLLLQTEFPSLLKGPSTLDELFEELDKNGDGEVSFEEFQVLVKKQSQ	0.1583966	0.003019119	-0.09228554	0.06620328	-6.742734	NA	-0.39	NA	NA	NA	NA	4.480972	18.1	1.514844	NA	NA	Bos taurus (Bovine)	S100G	CALB3 S100D
P02633_PF01023_1	P02633	P02633_I77R	MSAKKSPEELKGIFEKYAAKEGDPNQLSKEELKLLLQTEFPSLLKGPSTLDELFEELDKNGDGEVSFEEFQVLVKKRSQ	0.154441	0.002981027	-0.1790259	0.065368	-7.42427	NA	-0.12	NA	NA	NA	NA	4.318955	18.1	1.642684	NA	NA	Bos taurus (Bovine)	S100G	CALB3 S100D
P02633_PF01023_1	P02633	P02633_I77S	MSAKKSPEELKGIFEKYAAKEGDPNQLSKEELKLLLQTEFPSLLKGPSTLDELFEELDKNGDGEVSFEEFQVLVKKSSQ	0.1550952	0.002939971	-0.1646807	0.06446773	-4.834286	NA	-0.88	NA	NA	NA	NA	4.278137	18.1	1.440781	NA	NA	Bos taurus (Bovine)	S100G	CALB3 S100D
P02633_PF01023_1	P02633	P02633_I77T	MSAKKSPEELKGIFEKYAAKEGDPNQLSKEELKLLLQTEFPSLLKGPSTLDELFEELDKNGDGEVSFEEFQVLVKKTSQ	0.1562378	0.002925118	-0.1396257	0.06414202	-5.112727	NA	-0.51	NA	NA	NA	NA	2.634155	18.1	1.174166	NA	NA	Bos taurus (Bovine)	S100G	CALB3 S100D
P02633_PF01023_1	P02633	P02633_I77V	MSAKKSPEELKGIFEKYAAKEGDPNQLSKEELKLLLQTEFPSLLKGPSTLDELFEELDKNGDGEVSFEEFQVLVKKVSQ	0.1554077	0.003519217	-0.1578271	0.07716945	-3.666503	NA	-0.14	NA	NA	NA	NA	0.06976318	18.1	0.3644629	NA	NA	Bos taurus (Bovine)	S100G	CALB3 S100D
P02633_PF01023_1	P02633	P02633_I77W	MSAKKSPEELKGIFEKYAAKEGDPNQLSKEELKLLLQTEFPSLLKGPSTLDELFEELDKNGDGEVSFEEFQVLVKKWSQ	0.1545943	0.003904725	-0.1756644	0.08562286	-7.265406	NA	-0.42	NA	NA	NA	NA	4.949417	18.1	0.5626316	NA	NA	Bos taurus (Bovine)	S100G	CALB3 S100D
P02633_PF01023_1	P02633	P02633_I77Y	MSAKKSPEELKGIFEKYAAKEGDPNQLSKEELKLLLQTEFPSLLKGPSTLDELFEELDKNGDGEVSFEEFQVLVKKYSQ	0.1578632	0.003351689	-0.1039838	0.07349588	-6.301843	NA	0.03	NA	NA	NA	NA	3.932861	18.1	0.6013716	NA	NA	Bos taurus (Bovine)	S100G	CALB3 S100D
P02633_PF01023_1	P02633	P02633_K11*	MSAKKSPEEL*GIFEKYAAKEGDPNQLSKEELKLLLQTEFPSLLKGPSTLDELFEELDKNGDGEVSFEEFQVLVKKISQ	0.00557736	0.009452858	-3.443309	0.2072824	NA	NA	NA	NA	NA	NA	NA	NA	45.5	NA	NA	NA	Bos taurus (Bovine)	S100G	CALB3 S100D
P02633_PF01023_1	P02633	P02633_K11A	MSAKKSPEELAGIFEKYAAKEGDPNQLSKEELKLLLQTEFPSLLKGPSTLDELFEELDKNGDGEVSFEEFQVLVKKISQ	0.1554376	0.003715864	-0.1571709	0.08148151	-6.524332	NA	-0.05	NA	NA	NA	NA	1.309662	45.5	0.7601375	NA	NA	Bos taurus (Bovine)	S100G	CALB3 S100D
P02633_PF01023_1	P02633	P02633_K11C	MSAKKSPEELCGIFEKYAAKEGDPNQLSKEELKLLLQTEFPSLLKGPSTLDELFEELDKNGDGEVSFEEFQVLVKKISQ	0.1534121	0.004503252	-0.2015869	0.09874737	-8.420715	NA	-0.08	NA	NA	NA	NA	2.787506	45.5	0.5387663	NA	NA	Bos taurus (Bovine)	S100G	CALB3 S100D
P02633_PF01023_1	P02633	P02633_K11D	MSAKKSPEELDGIFEKYAAKEGDPNQLSKEELKLLLQTEFPSLLKGPSTLDELFEELDKNGDGEVSFEEFQVLVKKISQ	0.1457944	0.004572094	-0.3686271	0.1002569	-9.300945	NA	-0.49	NA	NA	NA	NA	2.943253	45.5	2.059258	NA	NA	Bos taurus (Bovine)	S100G	CALB3 S100D
P02633_PF01023_1	P02633	P02633_K11E	MSAKKSPEELEGIFEKYAAKEGDPNQLSKEELKLLLQTEFPSLLKGPSTLDELFEELDKNGDGEVSFEEFQVLVKKISQ	0.1597249	0.004667927	-0.06316007	0.1023584	-6.655579	NA	-0.03	NA	NA	NA	NA	1.616852	45.5	1.372475	NA	NA	Bos taurus (Bovine)	S100G	CALB3 S100D
P02633_PF01023_1	P02633	P02633_K11F	MSAKKSPEELFGIFEKYAAKEGDPNQLSKEELKLLLQTEFPSLLKGPSTLDELFEELDKNGDGEVSFEEFQVLVKKISQ	0.163656	0.003637898	0.02304182	0.07977188	-8.682662	NA	-0.03	NA	NA	NA	NA	2.002228	45.5	0.4455177	NA	NA	Bos taurus (Bovine)	S100G	CALB3 S100D
P02633_PF01023_1	P02633	P02633_K11G	MSAKKSPEELGGIFEKYAAKEGDPNQLSKEELKLLLQTEFPSLLKGPSTLDELFEELDKNGDGEVSFEEFQVLVKKISQ	0.1545675	0.005092799	-0.1762503	0.111675	-8.755588	NA	-1.3	NA	NA	NA	NA	2.729889	45.5	1.583908	NA	NA	Bos taurus (Bovine)	S100G	CALB3 S100D
P02633_PF01023_1	P02633	P02633_K11H	MSAKKSPEELHGIFEKYAAKEGDPNQLSKEELKLLLQTEFPSLLKGPSTLDELFEELDKNGDGEVSFEEFQVLVKKISQ	0.1562387	0.003553932	-0.1396048	0.07793066	-7.520557	NA	-0.28	NA	NA	NA	NA	2.309479	45.5	0.7683838	NA	NA	Bos taurus (Bovine)	S100G	CALB3 S100D
P02633_PF01023_1	P02633	P02633_K11I	MSAKKSPEELIGIFEKYAAKEGDPNQLSKEELKLLLQTEFPSLLKGPSTLDELFEELDKNGDGEVSFEEFQVLVKKISQ	0.1625297	0.003557016	-0.001656223	0.07799829	-5.118981	NA	0.4	NA	NA	NA	NA	-1.533203	45.5	0.8763471	NA	NA	Bos taurus (Bovine)	S100G	CALB3 S100D
P02633_PF01023_1	P02633	P02633_K11L	MSAKKSPEELLGIFEKYAAKEGDPNQLSKEELKLLLQTEFPSLLKGPSTLDELFEELDKNGDGEVSFEEFQVLVKKISQ	0.1582084	0.002755555	-0.09641432	0.06042384	-6.123251	NA	0.09	NA	NA	NA	NA	0.005859375	45.5	0.3557675	NA	NA	Bos taurus (Bovine)	S100G	CALB3 S100D
P02633_PF01023_1	P02633	P02633_K11M	MSAKKSPEELMGIFEKYAAKEGDPNQLSKEELKLLLQTEFPSLLKGPSTLDELFEELDKNGDGEVSFEEFQVLVKKISQ	0.1557386	0.00350952	-0.1505718	0.07695679	-6.743309	NA	0.45	NA	NA	NA	NA	-0.006576538	45.5	0.3824822	NA	NA	Bos taurus (Bovine)	S100G	CALB3 S100D
P02633_PF01023_1	P02633	P02633_K11N	MSAKKSPEELNGIFEKYAAKEGDPNQLSKEELKLLLQTEFPSLLKGPSTLDELFEELDKNGDGEVSFEEFQVLVKKISQ	0.1610668	0.003501839	-0.03373456	0.07678837	-7.63719	NA	-1.53	NA	NA	NA	NA	2.177872	45.5	1.396075	NA	NA	Bos taurus (Bovine)	S100G	CALB3 S100D
P02633_PF01023_1	P02633	P02633_K11P	MSAKKSPEELPGIFEKYAAKEGDPNQLSKEELKLLLQTEFPSLLKGPSTLDELFEELDKNGDGEVSFEEFQVLVKKISQ	0.1455892	0.003087299	-0.3731283	0.06769834	-10.74737	NA	-1.97	NA	NA	NA	NA	4.323853	45.5	2.581331	NA	NA	Bos taurus (Bovine)	S100G	CALB3 S100D
P02633_PF01023_1	P02633	P02633_K11Q	MSAKKSPEELQGIFEKYAAKEGDPNQLSKEELKLLLQTEFPSLLKGPSTLDELFEELDKNGDGEVSFEEFQVLVKKISQ	0.1607998	0.003556309	-0.03958809	0.07798279	-5.594122	NA	-0.26	NA	NA	NA	NA	1.056839	45.5	0.524302	NA	NA	Bos taurus (Bovine)	S100G	CALB3 S100D
P02633_PF01023_1	P02633	P02633_K11R	MSAKKSPEELRGIFEKYAAKEGDPNQLSKEELKLLLQTEFPSLLKGPSTLDELFEELDKNGDGEVSFEEFQVLVKKISQ	0.1541499	0.003431449	-0.1854086	0.07524487	-4.649708	NA	0.02	NA	NA	NA	NA	0.2338562	45.5	-0.2000096	NA	NA	Bos taurus (Bovine)	S100G	CALB3 S100D
P02633_PF01023_1	P02633	P02633_K11S	MSAKKSPEELSGIFEKYAAKEGDPNQLSKEELKLLLQTEFPSLLKGPSTLDELFEELDKNGDGEVSFEEFQVLVKKISQ	0.1547864	0.002844851	-0.1714521	0.06238192	-7.104068	NA	-0.21	NA	NA	NA	NA	1.53569	45.5	1.327547	NA	NA	Bos taurus (Bovine)	S100G	CALB3 S100D
P02633_PF01023_1	P02633	P02633_K11T	MSAKKSPEELTGIFEKYAAKEGDPNQLSKEELKLLLQTEFPSLLKGPSTLDELFEELDKNGDGEVSFEEFQVLVKKISQ	0.15362	0.002909826	-0.1970275	0.0638067	-6.238377	NA	-0.62	NA	NA	NA	NA	1.054398	45.5	1.409845	NA	NA	Bos taurus (Bovine)	S100G	CALB3 S100D
P02633_PF01023_1	P02633	P02633_K11V	MSAKKSPEELVGIFEKYAAKEGDPNQLSKEELKLLLQTEFPSLLKGPSTLDELFEELDKNGDGEVSFEEFQVLVKKISQ	0.1567358	0.003680919	-0.128704	0.08071523	-5.585262	NA	0.18	NA	NA	NA	NA	-1.116089	45.5	1.028077	NA	NA	Bos taurus (Bovine)	S100G	CALB3 S100D
P02633_PF01023_1	P02633	P02633_K11W	MSAKKSPEELWGIFEKYAAKEGDPNQLSKEELKLLLQTEFPSLLKGPSTLDELFEELDKNGDGEVSFEEFQVLVKKISQ	0.1491805	0.00458012	-0.2943768	0.1004329	-9.871899	NA	0.09	NA	NA	NA	NA	2.679428	45.5	0.4628744	NA	NA	Bos taurus (Bovine)	S100G	CALB3 S100D
P02633_PF01023_1	P02633	P02633_K11Y	MSAKKSPEELYGIFEKYAAKEGDPNQLSKEELKLLLQTEFPSLLKGPSTLDELFEELDKNGDGEVSFEEFQVLVKKISQ	0.1569535	0.003611783	-0.1239301	0.07919921	-8.933353	NA	0.06	NA	NA	NA	NA	2.193542	45.5	0.4660485	NA	NA	Bos taurus (Bovine)	S100G	CALB3 S100D
P02633_PF01023_1	P02633	P02633_K16*	MSAKKSPEELKGIFE*YAAKEGDPNQLSKEELKLLLQTEFPSLLKGPSTLDELFEELDKNGDGEVSFEEFQVLVKKISQ	0.01046329	0.009514103	-3.33617	0.2086254	NA	NA	NA	NA	NA	NA	NA	NA	64.9	NA	NA	NA	Bos taurus (Bovine)	S100G	CALB3 S100D
P02633_PF01023_1	P02633	P02633_K16A	MSAKKSPEELKGIFEAYAAKEGDPNQLSKEELKLLLQTEFPSLLKGPSTLDELFEELDKNGDGEVSFEEFQVLVKKISQ	0.1599386	0.003160192	-0.0584725	0.06929674	-7.542615	NA	0.05	NA	NA	NA	NA	2.723206	64.9	0.1579175	NA	NA	Bos taurus (Bovine)	S100G	CALB3 S100D
P02633_PF01023_1	P02633	P02633_K16C	MSAKKSPEELKGIFECYAAKEGDPNQLSKEELKLLLQTEFPSLLKGPSTLDELFEELDKNGDGEVSFEEFQVLVKKISQ	0.1571388	0.003940786	-0.1198681	0.08641361	-10.25815	NA	0.03	NA	NA	NA	NA	4.483536	64.9	-0.09730136	NA	NA	Bos taurus (Bovine)	S100G	CALB3 S100D
P02633_PF01023_1	P02633	P02633_K16D	MSAKKSPEELKGIFEDYAAKEGDPNQLSKEELKLLLQTEFPSLLKGPSTLDELFEELDKNGDGEVSFEEFQVLVKKISQ	0.1544192	0.004155431	-0.1795027	0.09112036	-10.11186	NA	0.06	NA	NA	NA	NA	3.300415	64.9	0.7874492	NA	NA	Bos taurus (Bovine)	S100G	CALB3 S100D
P02633_PF01023_1	P02633	P02633_K16E	MSAKKSPEELKGIFEEYAAKEGDPNQLSKEELKLLLQTEFPSLLKGPSTLDELFEELDKNGDGEVSFEEFQVLVKKISQ	0.1578301	0.003866824	-0.1047082	0.08479176	-8.564078	NA	0.09	NA	NA	NA	NA	1.494904	64.9	0.4740914	NA	NA	Bos taurus (Bovine)	S100G	CALB3 S100D
P02633_PF01023_1	P02633	P02633_K16F	MSAKKSPEELKGIFEFYAAKEGDPNQLSKEELKLLLQTEFPSLLKGPSTLDELFEELDKNGDGEVSFEEFQVLVKKISQ	0.1586279	0.003981739	-0.08721358	0.08731162	-11.25602	NA	0.06	NA	NA	NA	NA	4.664841	64.9	-0.1155143	NA	NA	Bos taurus (Bovine)	S100G	CALB3 S100D
P02633_PF01023_1	P02633	P02633_K16G	MSAKKSPEELKGIFEGYAAKEGDPNQLSKEELKLLLQTEFPSLLKGPSTLDELFEELDKNGDGEVSFEEFQVLVKKISQ	0.1528816	0.003174474	-0.213219	0.06960992	-9.240941	NA	-0.09	NA	NA	NA	NA	4.783173	64.9	0.699268	NA	NA	Bos taurus (Bovine)	S100G	CALB3 S100D
P02633_PF01023_1	P02633	P02633_K16H	MSAKKSPEELKGIFEHYAAKEGDPNQLSKEELKLLLQTEFPSLLKGPSTLDELFEELDKNGDGEVSFEEFQVLVKKISQ	0.1579982	0.004250055	-0.1010236	0.09319527	-8.361164	NA	0.03	NA	NA	NA	NA	2.785141	64.9	0.2159084	NA	NA	Bos taurus (Bovine)	S100G	CALB3 S100D
P02633_PF01023_1	P02633	P02633_K16I	MSAKKSPEELKGIFEIYAAKEGDPNQLSKEELKLLLQTEFPSLLKGPSTLDELFEELDKNGDGEVSFEEFQVLVKKISQ	0.1542168	0.004141749	-0.1839412	0.09082032	-9.194952	NA	0.45	NA	NA	NA	NA	3.628861	64.9	0.1618364	NA	NA	Bos taurus (Bovine)	S100G	CALB3 S100D
P02633_PF01023_1	P02633	P02633_K16L	MSAKKSPEELKGIFELYAAKEGDPNQLSKEELKLLLQTEFPSLLKGPSTLDELFEELDKNGDGEVSFEEFQVLVKKISQ	0.1611772	0.002835921	-0.03131291	0.06218611	-8.452529	NA	0.15	NA	NA	NA	NA	3.285111	64.9	0.005859137	NA	NA	Bos taurus (Bovine)	S100G	CALB3 S100D
P02633_PF01023_1	P02633	P02633_K16M	MSAKKSPEELKGIFEMYAAKEGDPNQLSKEELKLLLQTEFPSLLKGPSTLDELFEELDKNGDGEVSFEEFQVLVKKISQ	0.1559808	0.003639044	-0.1452606	0.07979701	-9.012252	NA	0.27	NA	NA	NA	NA	3.557663	64.9	-0.02444994	NA	NA	Bos taurus (Bovine)	S100G	CALB3 S100D
P02633_PF01023_1	P02633	P02633_K16N	MSAKKSPEELKGIFENYAAKEGDPNQLSKEELKLLLQTEFPSLLKGPSTLDELFEELDKNGDGEVSFEEFQVLVKKISQ	0.1593911	0.004253974	-0.07047962	0.0932812	-7.734114	NA	-0.01	NA	NA	NA	NA	2.562683	64.9	0.4668902	NA	NA	Bos taurus (Bovine)	S100G	CALB3 S100D
P02633_PF01023_1	P02633	P02633_K16P	MSAKKSPEELKGIFEPYAAKEGDPNQLSKEELKLLLQTEFPSLLKGPSTLDELFEELDKNGDGEVSFEEFQVLVKKISQ	0.1471151	0.003448531	-0.3396668	0.07561943	-12.41349	NA	-0.66	NA	NA	NA	NA	5.71109	64.9	1.930291	NA	NA	Bos taurus (Bovine)	S100G	CALB3 S100D
P02633_PF01023_1	P02633	P02633_K16Q	MSAKKSPEELKGIFEQYAAKEGDPNQLSKEELKLLLQTEFPSLLKGPSTLDELFEELDKNGDGEVSFEEFQVLVKKISQ	0.1570289	0.003598451	-0.1222772	0.07890687	-6.472845	NA	0.08	NA	NA	NA	NA	1.292236	64.9	0.1597304	NA	NA	Bos taurus (Bovine)	S100G	CALB3 S100D
P02633_PF01023_1	P02633	P02633_K16R	MSAKKSPEELKGIFERYAAKEGDPNQLSKEELKLLLQTEFPSLLKGPSTLDELFEELDKNGDGEVSFEEFQVLVKKISQ	0.1588686	0.002911234	-0.08193745	0.06383759	-5.308374	NA	-0.19	NA	NA	NA	NA	1.303085	64.9	-0.1019754	NA	NA	Bos taurus (Bovine)	S100G	CALB3 S100D
P02633_PF01023_1	P02633	P02633_K16S	MSAKKSPEELKGIFESYAAKEGDPNQLSKEELKLLLQTEFPSLLKGPSTLDELFEELDKNGDGEVSFEEFQVLVKKISQ	0.1607121	0.003039201	-0.04151278	0.06664363	-7.504526	NA	0.01	NA	NA	NA	NA	2.095306	64.9	0.4449986	NA	NA	Bos taurus (Bovine)	S100G	CALB3 S100D
P02633_PF01023_1	P02633	P02633_K16T	MSAKKSPEELKGIFETYAAKEGDPNQLSKEELKLLLQTEFPSLLKGPSTLDELFEELDKNGDGEVSFEEFQVLVKKISQ	0.1586576	0.003527352	-0.08656395	0.07734782	-7.210441	NA	0.04	NA	NA	NA	NA	2.156021	64.9	0.4549662	NA	NA	Bos taurus (Bovine)	S100G	CALB3 S100D
P02633_PF01023_1	P02633	P02633_K16V	MSAKKSPEELKGIFEVYAAKEGDPNQLSKEELKLLLQTEFPSLLKGPSTLDELFEELDKNGDGEVSFEEFQVLVKKISQ	0.1544502	0.003071324	-0.1788223	0.06734802	-9.044927	NA	0.38	NA	NA	NA	NA	3.178665	64.9	0.2929385	NA	NA	Bos taurus (Bovine)	S100G	CALB3 S100D
P02633_PF01023_1	P02633	P02633_K16W	MSAKKSPEELKGIFEWYAAKEGDPNQLSKEELKLLLQTEFPSLLKGPSTLDELFEELDKNGDGEVSFEEFQVLVKKISQ	0.15457	0.003624897	-0.1761961	0.07948678	-12.84427	NA	0.1	NA	NA	NA	NA	4.78978	64.9	-0.155494	NA	NA	Bos taurus (Bovine)	S100G	CALB3 S100D
P02633_PF01023_1	P02633	P02633_K16Y	MSAKKSPEELKGIFEYYAAKEGDPNQLSKEELKLLLQTEFPSLLKGPSTLDELFEELDKNGDGEVSFEEFQVLVKKISQ	0.1579579	0.00420892	-0.1019075	0.09229324	-11.03133	NA	0.09	NA	NA	NA	NA	4.063858	64.9	-0.1508217	NA	NA	Bos taurus (Bovine)	S100G	CALB3 S100D
P02633_PF01023_1	P02633	P02633_K20*	MSAKKSPEELKGIFEKYAA*EGDPNQLSKEELKLLLQTEFPSLLKGPSTLDELFEELDKNGDGEVSFEEFQVLVKKISQ	0.007820143	0.01060048	-3.394129	0.2324474	NA	NA	NA	NA	NA	NA	NA	NA	54.1	NA	NA	NA	Bos taurus (Bovine)	S100G	CALB3 S100D
P02633_PF01023_1	P02633	P02633_K20A	MSAKKSPEELKGIFEKYAAAEGDPNQLSKEELKLLLQTEFPSLLKGPSTLDELFEELDKNGDGEVSFEEFQVLVKKISQ	0.1571724	0.00323865	-0.1191315	0.07101716	-6.79197	NA	0.06	NA	NA	NA	NA	2.301621	54.1	0.60549	NA	NA	Bos taurus (Bovine)	S100G	CALB3 S100D
P02633_PF01023_1	P02633	P02633_K20C	MSAKKSPEELKGIFEKYAACEGDPNQLSKEELKLLLQTEFPSLLKGPSTLDELFEELDKNGDGEVSFEEFQVLVKKISQ	0.1506199	0.003958169	-0.2628135	0.08679479	-9.13064	NA	0.06	NA	NA	NA	NA	3.739258	54.1	0.2054923	NA	NA	Bos taurus (Bovine)	S100G	CALB3 S100D
P02633_PF01023_1	P02633	P02633_K20D	MSAKKSPEELKGIFEKYAADEGDPNQLSKEELKLLLQTEFPSLLKGPSTLDELFEELDKNGDGEVSFEEFQVLVKKISQ	0.1603216	0.004637293	-0.05007476	0.1016866	-9.839487	NA	-0.38	NA	NA	NA	NA	1.960541	54.1	1.399875	NA	NA	Bos taurus (Bovine)	S100G	CALB3 S100D
P02633_PF01023_1	P02633	P02633_K20E	MSAKKSPEELKGIFEKYAAEEGDPNQLSKEELKLLLQTEFPSLLKGPSTLDELFEELDKNGDGEVSFEEFQVLVKKISQ	0.1571715	0.004246361	-0.1191513	0.09311427	-8.02094	NA	0.09	NA	NA	NA	NA	1.688049	54.1	0.9182912	NA	NA	Bos taurus (Bovine)	S100G	CALB3 S100D
P02633_PF01023_1	P02633	P02633_K20F	MSAKKSPEELKGIFEKYAAFEGDPNQLSKEELKLLLQTEFPSLLKGPSTLDELFEELDKNGDGEVSFEEFQVLVKKISQ	0.1553765	0.003771177	-0.158512	0.08269443	-10.04254	NA	0.09	NA	NA	NA	NA	3.920471	54.1	0.3165233	NA	NA	Bos taurus (Bovine)	S100G	CALB3 S100D
P02633_PF01023_1	P02633	P02633_K20G	MSAKKSPEELKGIFEKYAAGEGDPNQLSKEELKLLLQTEFPSLLKGPSTLDELFEELDKNGDGEVSFEEFQVLVKKISQ	0.1621298	0.003473302	-0.0104253	0.07616262	-8.675092	NA	-0.39	NA	NA	NA	NA	2.610657	54.1	1.023514	NA	NA	Bos taurus (Bovine)	S100G	CALB3 S100D
P02633_PF01023_1	P02633	P02633_K20H	MSAKKSPEELKGIFEKYAAHEGDPNQLSKEELKLLLQTEFPSLLKGPSTLDELFEELDKNGDGEVSFEEFQVLVKKISQ	0.1603222	0.00383912	-0.05006225	0.08418428	-8.470483	NA	0.06	NA	NA	NA	NA	3.131576	54.1	0.5250582	NA	NA	Bos taurus (Bovine)	S100G	CALB3 S100D
P02633_PF01023_1	P02633	P02633_K20I	MSAKKSPEELKGIFEKYAAIEGDPNQLSKEELKLLLQTEFPSLLKGPSTLDELFEELDKNGDGEVSFEEFQVLVKKISQ	0.1581347	0.003857384	-0.0980304	0.08458476	-8.045089	NA	0.11	NA	NA	NA	NA	2.726883	54.1	-0.08699358	NA	NA	Bos taurus (Bovine)	S100G	CALB3 S100D
P02633_PF01023_1	P02633	P02633_K20L	MSAKKSPEELKGIFEKYAALEGDPNQLSKEELKLLLQTEFPSLLKGPSTLDELFEELDKNGDGEVSFEEFQVLVKKISQ	0.1595679	0.002897111	-0.06660171	0.06352789	-7.08492	NA	0.11	NA	NA	NA	NA	2.720566	54.1	-0.2502503	NA	NA	Bos taurus (Bovine)	S100G	CALB3 S100D
P02633_PF01023_1	P02633	P02633_K20M	MSAKKSPEELKGIFEKYAAMEGDPNQLSKEELKLLLQTEFPSLLKGPSTLDELFEELDKNGDGEVSFEEFQVLVKKISQ	0.1650414	0.003696248	0.05342145	0.08105137	-8.336258	NA	0.16	NA	NA	NA	NA	3.326035	54.1	-0.09773624	NA	NA	Bos taurus (Bovine)	S100G	CALB3 S100D
P02633_PF01023_1	P02633	P02633_K20N	MSAKKSPEELKGIFEKYAANEGDPNQLSKEELKLLLQTEFPSLLKGPSTLDELFEELDKNGDGEVSFEEFQVLVKKISQ	0.1620777	0.003623093	-0.01156759	0.07944724	-7.945177	NA	-0.35	NA	NA	NA	NA	2.354965	54.1	0.6996293	NA	NA	Bos taurus (Bovine)	S100G	CALB3 S100D
P02633_PF01023_1	P02633	P02633_K20P	MSAKKSPEELKGIFEKYAAPEGDPNQLSKEELKLLLQTEFPSLLKGPSTLDELFEELDKNGDGEVSFEEFQVLVKKISQ	0.1614876	0.003198096	-0.02450752	0.0701279	-9.455855	NA	-1.08	NA	NA	NA	NA	3.472717	54.1	1.624004	NA	NA	Bos taurus (Bovine)	S100G	CALB3 S100D
P02633_PF01023_1	P02633	P02633_K20Q	MSAKKSPEELKGIFEKYAAQEGDPNQLSKEELKLLLQTEFPSLLKGPSTLDELFEELDKNGDGEVSFEEFQVLVKKISQ	0.164432	0.00408829	0.04005772	0.08964808	-6.681002	NA	0.07	NA	NA	NA	NA	1.820465	54.1	0.2965586	NA	NA	Bos taurus (Bovine)	S100G	CALB3 S100D
P02633_PF01023_1	P02633	P02633_K20R	MSAKKSPEELKGIFEKYAAREGDPNQLSKEELKLLLQTEFPSLLKGPSTLDELFEELDKNGDGEVSFEEFQVLVKKISQ	0.1631691	0.002989653	0.01236422	0.06555714	-5.524316	NA	0.11	NA	NA	NA	NA	1.072937	54.1	-0.01269805	NA	NA	Bos taurus (Bovine)	S100G	CALB3 S100D
P02633_PF01023_1	P02633	P02633_K20S	MSAKKSPEELKGIFEKYAASEGDPNQLSKEELKLLLQTEFPSLLKGPSTLDELFEELDKNGDGEVSFEEFQVLVKKISQ	0.1585984	0.002955136	-0.08786218	0.06480026	-6.90192	NA	0.09	NA	NA	NA	NA	1.806793	54.1	0.7332615	NA	NA	Bos taurus (Bovine)	S100G	CALB3 S100D
P02633_PF01023_1	P02633	P02633_K20T	MSAKKSPEELKGIFEKYAATEGDPNQLSKEELKLLLQTEFPSLLKGPSTLDELFEELDKNGDGEVSFEEFQVLVKKISQ	0.1618805	0.003234692	-0.01589092	0.07093037	-6.567781	NA	-0.02	NA	NA	NA	NA	1.706055	54.1	0.4092862	NA	NA	Bos taurus (Bovine)	S100G	CALB3 S100D
P02633_PF01023_1	P02633	P02633_K20V	MSAKKSPEELKGIFEKYAAVEGDPNQLSKEELKLLLQTEFPSLLKGPSTLDELFEELDKNGDGEVSFEEFQVLVKKISQ	0.1590849	0.003405532	-0.0771943	0.07467655	-7.31275	NA	0.1	NA	NA	NA	NA	2.76268	54.1	0.1766076	NA	NA	Bos taurus (Bovine)	S100G	CALB3 S100D
P02633_PF01023_1	P02633	P02633_K20W	MSAKKSPEELKGIFEKYAAWEGDPNQLSKEELKLLLQTEFPSLLKGPSTLDELFEELDKNGDGEVSFEEFQVLVKKISQ	0.1543678	0.00383183	-0.1806295	0.08402443	-12.04451	NA	0.08	NA	NA	NA	NA	5.024261	54.1	0.387116	NA	NA	Bos taurus (Bovine)	S100G	CALB3 S100D
P02633_PF01023_1	P02633	P02633_K20Y	MSAKKSPEELKGIFEKYAAYEGDPNQLSKEELKLLLQTEFPSLLKGPSTLDELFEELDKNGDGEVSFEEFQVLVKKISQ	0.1575121	0.003912318	-0.1116821	0.08578936	-10.40123	NA	0.1	NA	NA	NA	NA	3.998398	54.1	0.3934619	NA	NA	Bos taurus (Bovine)	S100G	CALB3 S100D
P02633_PF01023_1	P02633	P02633_K29*	MSAKKSPEELKGIFEKYAAKEGDPNQLS*EELKLLLQTEFPSLLKGPSTLDELFEELDKNGDGEVSFEEFQVLVKKISQ	-0.01134064	0.01219073	-3.814287	0.2673185	NA	NA	NA	NA	NA	NA	NA	NA	41.2	NA	NA	NA	Bos taurus (Bovine)	S100G	CALB3 S100D
P02633_PF01023_1	P02633	P02633_K29A	MSAKKSPEELKGIFEKYAAKEGDPNQLSAEELKLLLQTEFPSLLKGPSTLDELFEELDKNGDGEVSFEEFQVLVKKISQ	0.1637361	0.003222141	0.02479704	0.07065515	-8.398236	NA	-0.77	NA	NA	NA	NA	3.432221	41.2	0.9870401	NA	NA	Bos taurus (Bovine)	S100G	CALB3 S100D
P02633_PF01023_1	P02633	P02633_K29C	MSAKKSPEELKGIFEKYAAKEGDPNQLSCEELKLLLQTEFPSLLKGPSTLDELFEELDKNGDGEVSFEEFQVLVKKISQ	0.1626796	0.003912749	0.001630588	0.0857988	-10.44398	NA	-0.86	NA	NA	NA	NA	4.700378	41.2	0.259883	NA	NA	Bos taurus (Bovine)	S100G	CALB3 S100D
P02633_PF01023_1	P02633	P02633_K29D	MSAKKSPEELKGIFEKYAAKEGDPNQLSDEELKLLLQTEFPSLLKGPSTLDELFEELDKNGDGEVSFEEFQVLVKKISQ	0.1622675	0.004369047	-0.007406155	0.09580453	-11.69662	NA	-1.82	NA	NA	NA	NA	5.555252	41.2	1.972429	NA	NA	Bos taurus (Bovine)	S100G	CALB3 S100D
P02633_PF01023_1	P02633	P02633_K29E	MSAKKSPEELKGIFEKYAAKEGDPNQLSEEELKLLLQTEFPSLLKGPSTLDELFEELDKNGDGEVSFEEFQVLVKKISQ	0.1562072	0.003801573	-0.1402947	0.08336093	-9.578845	NA	-0.49	NA	NA	NA	NA	3.984177	41.2	1.240807	NA	NA	Bos taurus (Bovine)	S100G	CALB3 S100D
P02633_PF01023_1	P02633	P02633_K29F	MSAKKSPEELKGIFEKYAAKEGDPNQLSFEELKLLLQTEFPSLLKGPSTLDELFEELDKNGDGEVSFEEFQVLVKKISQ	0.1633736	0.003981076	0.01684806	0.08729709	-10.68062	NA	-0.12	NA	NA	NA	NA	3.48381	41.2	-0.4738432	NA	NA	Bos taurus (Bovine)	S100G	CALB3 S100D
P02633_PF01023_1	P02633	P02633_K29G	MSAKKSPEELKGIFEKYAAKEGDPNQLSGEELKLLLQTEFPSLLKGPSTLDELFEELDKNGDGEVSFEEFQVLVKKISQ	0.1590275	0.003321089	-0.07845235	0.07282489	-9.593622	NA	-1.96	NA	NA	NA	NA	4.462753	41.2	1.47466	NA	NA	Bos taurus (Bovine)	S100G	CALB3 S100D
P02633_PF01023_1	P02633	P02633_K29H	MSAKKSPEELKGIFEKYAAKEGDPNQLSHEELKLLLQTEFPSLLKGPSTLDELFEELDKNGDGEVSFEEFQVLVKKISQ	0.165358	0.003919604	0.06036337	0.08594912	-9.055835	NA	-0.79	NA	NA	NA	NA	4.638138	41.2	0.4047531	NA	NA	Bos taurus (Bovine)	S100G	CALB3 S100D
P02633_PF01023_1	P02633	P02633_K29I	MSAKKSPEELKGIFEKYAAKEGDPNQLSIEELKLLLQTEFPSLLKGPSTLDELFEELDKNGDGEVSFEEFQVLVKKISQ	0.1651682	0.00415198	0.05620075	0.09104466	-9.762558	NA	-0.13	NA	NA	NA	NA	3.162994	41.2	0.3039384	NA	NA	Bos taurus (Bovine)	S100G	CALB3 S100D
P02633_PF01023_1	P02633	P02633_K29L	MSAKKSPEELKGIFEKYAAKEGDPNQLSLEELKLLLQTEFPSLLKGPSTLDELFEELDKNGDGEVSFEEFQVLVKKISQ	0.1622298	0.002905506	-0.008232509	0.06371198	-9.009621	NA	-0.07	NA	NA	NA	NA	2.652527	41.2	0.07087934	NA	NA	Bos taurus (Bovine)	S100G	CALB3 S100D
P02633_PF01023_1	P02633	P02633_K29M	MSAKKSPEELKGIFEKYAAKEGDPNQLSMEELKLLLQTEFPSLLKGPSTLDELFEELDKNGDGEVSFEEFQVLVKKISQ	0.160015	0.003518029	-0.05679884	0.07714338	-9.89512	NA	-0.16	NA	NA	NA	NA	4.139191	41.2	0.1375301	NA	NA	Bos taurus (Bovine)	S100G	CALB3 S100D
P02633_PF01023_1	P02633	P02633_K29N	MSAKKSPEELKGIFEKYAAKEGDPNQLSNEELKLLLQTEFPSLLKGPSTLDELFEELDKNGDGEVSFEEFQVLVKKISQ	0.1657852	0.004136842	0.06973174	0.09071273	-9.393699	NA	-1.35	NA	NA	NA	NA	3.244583	41.2	1.221443	NA	NA	Bos taurus (Bovine)	S100G	CALB3 S100D
P02633_PF01023_1	P02633	P02633_K29P	MSAKKSPEELKGIFEKYAAKEGDPNQLSPEELKLLLQTEFPSLLKGPSTLDELFEELDKNGDGEVSFEEFQVLVKKISQ	0.1639212	0.003878353	0.02885646	0.08504457	-9.040487	NA	-1.69	NA	NA	NA	NA	3.410431	41.2	0.9495514	NA	NA	Bos taurus (Bovine)	S100G	CALB3 S100D
P02633_PF01023_1	P02633	P02633_K29Q	MSAKKSPEELKGIFEKYAAKEGDPNQLSQEELKLLLQTEFPSLLKGPSTLDELFEELDKNGDGEVSFEEFQVLVKKISQ	0.1580705	0.003885936	-0.09943714	0.08521085	-7.959632	NA	-0.4	NA	NA	NA	NA	2.747818	41.2	0.6727353	NA	NA	Bos taurus (Bovine)	S100G	CALB3 S100D
P02633_PF01023_1	P02633	P02633_K29R	MSAKKSPEELKGIFEKYAAKEGDPNQLSREELKLLLQTEFPSLLKGPSTLDELFEELDKNGDGEVSFEEFQVLVKKISQ	0.1638398	0.002952601	0.02707171	0.06474468	-5.808967	NA	-0.28	NA	NA	NA	NA	1.497238	41.2	-0.2636446	NA	NA	Bos taurus (Bovine)	S100G	CALB3 S100D
P02633_PF01023_1	P02633	P02633_K29S	MSAKKSPEELKGIFEKYAAKEGDPNQLSSEELKLLLQTEFPSLLKGPSTLDELFEELDKNGDGEVSFEEFQVLVKKISQ	0.1623278	0.003079302	-0.00608222	0.06752297	-8.422904	NA	-1.51	NA	NA	NA	NA	3.79332	41.2	1.131235	NA	NA	Bos taurus (Bovine)	S100G	CALB3 S100D
P02633_PF01023_1	P02633	P02633_K29T	MSAKKSPEELKGIFEKYAAKEGDPNQLSTEELKLLLQTEFPSLLKGPSTLDELFEELDKNGDGEVSFEEFQVLVKKISQ	0.1629361	0.00359633	0.007256737	0.07886036	-8.470269	NA	-1.11	NA	NA	NA	NA	3.960892	41.2	1.029387	NA	NA	Bos taurus (Bovine)	S100G	CALB3 S100D
P02633_PF01023_1	P02633	P02633_K29V	MSAKKSPEELKGIFEKYAAKEGDPNQLSVEELKLLLQTEFPSLLKGPSTLDELFEELDKNGDGEVSFEEFQVLVKKISQ	0.1643331	0.003174227	0.03788885	0.0696045	-8.872184	NA	-0.27	NA	NA	NA	NA	3.822922	41.2	0.6093394	NA	NA	Bos taurus (Bovine)	S100G	CALB3 S100D
P02633_PF01023_1	P02633	P02633_K29W	MSAKKSPEELKGIFEKYAAKEGDPNQLSWEELKLLLQTEFPSLLKGPSTLDELFEELDKNGDGEVSFEEFQVLVKKISQ	0.1596885	0.003844443	-0.06395715	0.084301	-13.05859	NA	-0.44	NA	NA	NA	NA	5.639343	41.2	-0.09588492	NA	NA	Bos taurus (Bovine)	S100G	CALB3 S100D
P02633_PF01023_1	P02633	P02633_K29Y	MSAKKSPEELKGIFEKYAAKEGDPNQLSYEELKLLLQTEFPSLLKGPSTLDELFEELDKNGDGEVSFEEFQVLVKKISQ	0.1680917	0.003943711	0.1203068	0.08647775	-10.77231	NA	-0.14	NA	NA	NA	NA	3.852829	41.2	-0.4392468	NA	NA	Bos taurus (Bovine)	S100G	CALB3 S100D
P02633_PF01023_1	P02633	P02633_K33*	MSAKKSPEELKGIFEKYAAKEGDPNQLSKEEL*LLLQTEFPSLLKGPSTLDELFEELDKNGDGEVSFEEFQVLVKKISQ	0.0007460393	0.01067725	-3.54925	0.2341308	NA	NA	NA	NA	NA	NA	NA	NA	42	NA	NA	NA	Bos taurus (Bovine)	S100G	CALB3 S100D
P02633_PF01023_1	P02633	P02633_K33A	MSAKKSPEELKGIFEKYAAKEGDPNQLSKEELALLLQTEFPSLLKGPSTLDELFEELDKNGDGEVSFEEFQVLVKKISQ	0.1645803	0.003458734	0.04331026	0.07584316	-8.754751	NA	-0.26	NA	NA	NA	NA	2.728943	42	-0.2238188	NA	NA	Bos taurus (Bovine)	S100G	CALB3 S100D
P02633_PF01023_1	P02633	P02633_K33C	MSAKKSPEELKGIFEKYAAKEGDPNQLSKEELCLLLQTEFPSLLKGPSTLDELFEELDKNGDGEVSFEEFQVLVKKISQ	0.1593275	0.00383596	-0.07187292	0.08411497	-9.722948	NA	-0.4	NA	NA	NA	NA	4.087494	42	-0.1976286	NA	NA	Bos taurus (Bovine)	S100G	CALB3 S100D
P02633_PF01023_1	P02633	P02633_K33D	MSAKKSPEELKGIFEKYAAKEGDPNQLSKEELDLLLQTEFPSLLKGPSTLDELFEELDKNGDGEVSFEEFQVLVKKISQ	0.1638238	0.004272691	0.02672209	0.09369163	-11.44445	NA	-0.63	NA	NA	NA	NA	4.403946	42	1.20432	NA	NA	Bos taurus (Bovine)	S100G	CALB3 S100D
P02633_PF01023_1	P02633	P02633_K33E	MSAKKSPEELKGIFEKYAAKEGDPNQLSKEELELLLQTEFPSLLKGPSTLDELFEELDKNGDGEVSFEEFQVLVKKISQ	0.1611635	0.00422077	-0.03161315	0.0925531	-8.734958	NA	-0.15	NA	NA	NA	NA	3.083404	42	0.4105487	NA	NA	Bos taurus (Bovine)	S100G	CALB3 S100D
P02633_PF01023_1	P02633	P02633_K33F	MSAKKSPEELKGIFEKYAAKEGDPNQLSKEELFLLLQTEFPSLLKGPSTLDELFEELDKNGDGEVSFEEFQVLVKKISQ	0.1615951	0.004153952	-0.02215017	0.09108792	-11.08765	NA	-0.33	NA	NA	NA	NA	4.318878	42	-0.2291383	NA	NA	Bos taurus (Bovine)	S100G	CALB3 S100D
P02633_PF01023_1	P02633	P02633_K33G	MSAKKSPEELKGIFEKYAAKEGDPNQLSKEELGLLLQTEFPSLLKGPSTLDELFEELDKNGDGEVSFEEFQVLVKKISQ	0.1641115	0.003656486	0.03303019	0.08017948	-8.445866	NA	-1.61	NA	NA	NA	NA	3.40126	42	0.8323864	NA	NA	Bos taurus (Bovine)	S100G	CALB3 S100D
P02633_PF01023_1	P02633	P02633_K33H	MSAKKSPEELKGIFEKYAAKEGDPNQLSKEELHLLLQTEFPSLLKGPSTLDELFEELDKNGDGEVSFEEFQVLVKKISQ	0.1607547	0.003999809	-0.04057772	0.08770787	-8.855964	NA	-0.87	NA	NA	NA	NA	3.863892	42	0.4028479	NA	NA	Bos taurus (Bovine)	S100G	CALB3 S100D
P02633_PF01023_1	P02633	P02633_K33I	MSAKKSPEELKGIFEKYAAKEGDPNQLSKEELILLLQTEFPSLLKGPSTLDELFEELDKNGDGEVSFEEFQVLVKKISQ	0.1602638	0.003939426	-0.05134351	0.08638378	-9.593775	NA	0.54	NA	NA	NA	NA	3.644257	42	-0.04336149	NA	NA	Bos taurus (Bovine)	S100G	CALB3 S100D
P02633_PF01023_1	P02633	P02633_K33L	MSAKKSPEELKGIFEKYAAKEGDPNQLSKEELLLLLQTEFPSLLKGPSTLDELFEELDKNGDGEVSFEEFQVLVKKISQ	0.1638144	0.003005958	0.02651489	0.06591468	-8.859785	NA	0.14	NA	NA	NA	NA	3.501404	42	-0.3705304	NA	NA	Bos taurus (Bovine)	S100G	CALB3 S100D
P02633_PF01023_1	P02633	P02633_K33M	MSAKKSPEELKGIFEKYAAKEGDPNQLSKEELMLLLQTEFPSLLKGPSTLDELFEELDKNGDGEVSFEEFQVLVKKISQ	0.1647982	0.003620295	0.04808683	0.07938587	-9.524345	NA	0.17	NA	NA	NA	NA	4.073807	42	-0.2510255	NA	NA	Bos taurus (Bovine)	S100G	CALB3 S100D
P02633_PF01023_1	P02633	P02633_K33N	MSAKKSPEELKGIFEKYAAKEGDPNQLSKEELNLLLQTEFPSLLKGPSTLDELFEELDKNGDGEVSFEEFQVLVKKISQ	0.1618648	0.003878108	-0.01623533	0.08503921	-8.675066	NA	-0.51	NA	NA	NA	NA	3.637573	42	0.9377754	NA	NA	Bos taurus (Bovine)	S100G	CALB3 S100D
P02633_PF01023_1	P02633	P02633_K33P	MSAKKSPEELKGIFEKYAAKEGDPNQLSKEELPLLLQTEFPSLLKGPSTLDELFEELDKNGDGEVSFEEFQVLVKKISQ	0.1588502	0.003692422	-0.08234033	0.08096749	-11.04295	NA	-2.28	NA	NA	NA	NA	5.636917	42	2.377256	NA	NA	Bos taurus (Bovine)	S100G	CALB3 S100D
P02633_PF01023_1	P02633	P02633_K33Q	MSAKKSPEELKGIFEKYAAKEGDPNQLSKEELQLLLQTEFPSLLKGPSTLDELFEELDKNGDGEVSFEEFQVLVKKISQ	0.164967	0.003902359	0.05178883	0.08557098	-6.542766	NA	-0.11	NA	NA	NA	NA	2.664169	42	0.201575	NA	NA	Bos taurus (Bovine)	S100G	CALB3 S100D
P02633_PF01023_1	P02633	P02633_K33R	MSAKKSPEELKGIFEKYAAKEGDPNQLSKEELRLLLQTEFPSLLKGPSTLDELFEELDKNGDGEVSFEEFQVLVKKISQ	0.1623937	0.003194743	-0.004637103	0.07005436	-5.638093	NA	-0.09	NA	NA	NA	NA	1.541351	42	-0.2029698	NA	NA	Bos taurus (Bovine)	S100G	CALB3 S100D
P02633_PF01023_1	P02633	P02633_K33S	MSAKKSPEELKGIFEKYAAKEGDPNQLSKEELSLLLQTEFPSLLKGPSTLDELFEELDKNGDGEVSFEEFQVLVKKISQ	0.1609426	0.003036221	-0.03645721	0.0665783	-7.450895	NA	-0.81	NA	NA	NA	NA	2.629028	42	0.4766293	NA	NA	Bos taurus (Bovine)	S100G	CALB3 S100D
P02633_PF01023_1	P02633	P02633_K33T	MSAKKSPEELKGIFEKYAAKEGDPNQLSKEELTLLLQTEFPSLLKGPSTLDELFEELDKNGDGEVSFEEFQVLVKKISQ	0.1653159	0.003352956	0.05944025	0.07352367	-7.709984	NA	-0.9	NA	NA	NA	NA	2.951752	42	0.6046854	NA	NA	Bos taurus (Bovine)	S100G	CALB3 S100D
P02633_PF01023_1	P02633	P02633_K33V	MSAKKSPEELKGIFEKYAAKEGDPNQLSKEELVLLLQTEFPSLLKGPSTLDELFEELDKNGDGEVSFEEFQVLVKKISQ	0.1618638	0.003270416	-0.01625685	0.07171372	-9.401103	NA	0.18	NA	NA	NA	NA	3.451584	42	0.1040999	NA	NA	Bos taurus (Bovine)	S100G	CALB3 S100D
P02633_PF01023_1	P02633	P02633_K33W	MSAKKSPEELKGIFEKYAAKEGDPNQLSKEELWLLLQTEFPSLLKGPSTLDELFEELDKNGDGEVSFEEFQVLVKKISQ	0.1407631	0.0037685	-0.4789544	0.08263571	-12.26133	NA	-0.25	NA	NA	NA	NA	5.460846	42	-0.202859	NA	NA	Bos taurus (Bovine)	S100G	CALB3 S100D
P02633_PF01023_1	P02633	P02633_K33Y	MSAKKSPEELKGIFEKYAAKEGDPNQLSKEELYLLLQTEFPSLLKGPSTLDELFEELDKNGDGEVSFEEFQVLVKKISQ	0.1570834	0.003870842	-0.1210822	0.08487988	-11.15008	NA	-0.12	NA	NA	NA	NA	4.590546	42	-0.2299482	NA	NA	Bos taurus (Bovine)	S100G	CALB3 S100D
P02633_PF01023_1	P02633	P02633_K4*	MSA*KSPEELKGIFEKYAAKEGDPNQLSKEELKLLLQTEFPSLLKGPSTLDELFEELDKNGDGEVSFEEFQVLVKKISQ	-0.01975332	0.01478101	-3.99876	0.3241182	NA	NA	NA	NA	NA	NA	NA	NA	53	NA	NA	NA	Bos taurus (Bovine)	S100G	CALB3 S100D
P02633_PF01023_1	P02633	P02633_K45*	MSAKKSPEELKGIFEKYAAKEGDPNQLSKEELKLLLQTEFPSLL*GPSTLDELFEELDKNGDGEVSFEEFQVLVKKISQ	-0.01135856	0.01308772	-3.81468	0.2869876	NA	NA	NA	NA	NA	NA	NA	NA	84.4	NA	NA	NA	Bos taurus (Bovine)	S100G	CALB3 S100D
P02633_PF01023_1	P02633	P02633_K45A	MSAKKSPEELKGIFEKYAAKEGDPNQLSKEELKLLLQTEFPSLLAGPSTLDELFEELDKNGDGEVSFEEFQVLVKKISQ	0.1424703	0.003747699	-0.4415185	0.08217959	-6.611235	NA	0.03	NA	NA	NA	NA	2.65921	84.4	-0.1004496	NA	NA	Bos taurus (Bovine)	S100G	CALB3 S100D
P02633_PF01023_1	P02633	P02633_K45C	MSAKKSPEELKGIFEKYAAKEGDPNQLSKEELKLLLQTEFPSLLCGPSTLDELFEELDKNGDGEVSFEEFQVLVKKISQ	0.1596059	0.004155382	-0.06576823	0.09111928	-8.822568	NA	0.03	NA	NA	NA	NA	4.592102	84.4	0.04707736	NA	NA	Bos taurus (Bovine)	S100G	CALB3 S100D
P02633_PF01023_1	P02633	P02633_K45D	MSAKKSPEELKGIFEKYAAKEGDPNQLSKEELKLLLQTEFPSLLDGPSTLDELFEELDKNGDGEVSFEEFQVLVKKISQ	0.1657755	0.004090451	0.06951783	0.08969546	-7.506667	NA	0.04	NA	NA	NA	NA	2.732376	84.4	0.2749389	NA	NA	Bos taurus (Bovine)	S100G	CALB3 S100D
P02633_PF01023_1	P02633	P02633_K45E	MSAKKSPEELKGIFEKYAAKEGDPNQLSKEELKLLLQTEFPSLLEGPSTLDELFEELDKNGDGEVSFEEFQVLVKKISQ	0.1628518	0.004760203	0.005406392	0.1043818	-6.507115	NA	0.05	NA	NA	NA	NA	2.086716	84.4	0.2230266	NA	NA	Bos taurus (Bovine)	S100G	CALB3 S100D
P02633_PF01023_1	P02633	P02633_K45F	MSAKKSPEELKGIFEKYAAKEGDPNQLSKEELKLLLQTEFPSLLFGPSTLDELFEELDKNGDGEVSFEEFQVLVKKISQ	0.1596982	0.003261369	-0.06374524	0.07151534	-9.580859	NA	0.04	NA	NA	NA	NA	4.08725	84.4	0.4016711	NA	NA	Bos taurus (Bovine)	S100G	CALB3 S100D
P02633_PF01023_1	P02633	P02633_K45G	MSAKKSPEELKGIFEKYAAKEGDPNQLSKEELKLLLQTEFPSLLGGPSTLDELFEELDKNGDGEVSFEEFQVLVKKISQ	0.1605721	0.004151715	-0.04458139	0.09103886	-6.900461	NA	0.01	NA	NA	NA	NA	2.558563	84.4	0.2930896	NA	NA	Bos taurus (Bovine)	S100G	CALB3 S100D
P02633_PF01023_1	P02633	P02633_K45H	MSAKKSPEELKGIFEKYAAKEGDPNQLSKEELKLLLQTEFPSLLHGPSTLDELFEELDKNGDGEVSFEEFQVLVKKISQ	0.1627252	0.003412486	0.002629962	0.07482904	-7.447203	NA	0.04	NA	NA	NA	NA	3.080811	84.4	0.2895856	NA	NA	Bos taurus (Bovine)	S100G	CALB3 S100D
P02633_PF01023_1	P02633	P02633_K45I	MSAKKSPEELKGIFEKYAAKEGDPNQLSKEELKLLLQTEFPSLLIGPSTLDELFEELDKNGDGEVSFEEFQVLVKKISQ	0.1594454	0.003225253	-0.06928935	0.07072339	-8.824991	NA	0.1	NA	NA	NA	NA	2.700562	84.4	0.4108559	NA	NA	Bos taurus (Bovine)	S100G	CALB3 S100D
P02633_PF01023_1	P02633	P02633_K45L	MSAKKSPEELKGIFEKYAAKEGDPNQLSKEELKLLLQTEFPSLLLGPSTLDELFEELDKNGDGEVSFEEFQVLVKKISQ	0.1617903	0.00281201	-0.01787015	0.06166178	-7.98749	NA	0.05	NA	NA	NA	NA	2.937317	84.4	0.07659048	NA	NA	Bos taurus (Bovine)	S100G	CALB3 S100D
P02633_PF01023_1	P02633	P02633_K45M	MSAKKSPEELKGIFEKYAAKEGDPNQLSKEELKLLLQTEFPSLLMGPSTLDELFEELDKNGDGEVSFEEFQVLVKKISQ	0.1627186	0.003744113	0.002486474	0.08210095	-8.416807	NA	0.05	NA	NA	NA	NA	3.286194	84.4	0.0568741	NA	NA	Bos taurus (Bovine)	S100G	CALB3 S100D
P02633_PF01023_1	P02633	P02633_K45N	MSAKKSPEELKGIFEKYAAKEGDPNQLSKEELKLLLQTEFPSLLNGPSTLDELFEELDKNGDGEVSFEEFQVLVKKISQ	0.1616121	0.003208991	-0.02177691	0.07036679	-6.250703	NA	0.03	NA	NA	NA	NA	2.113724	84.4	0.1104643	NA	NA	Bos taurus (Bovine)	S100G	CALB3 S100D
P02633_PF01023_1	P02633	P02633_K45P	MSAKKSPEELKGIFEKYAAKEGDPNQLSKEELKLLLQTEFPSLLPGPSTLDELFEELDKNGDGEVSFEEFQVLVKKISQ	0.1627328	0.003120801	0.002797011	0.06843298	-7.907232	NA	-0.59	NA	NA	NA	NA	2.382355	84.4	1.690354	NA	NA	Bos taurus (Bovine)	S100G	CALB3 S100D
P02633_PF01023_1	P02633	P02633_K45Q	MSAKKSPEELKGIFEKYAAKEGDPNQLSKEELKLLLQTEFPSLLQGPSTLDELFEELDKNGDGEVSFEEFQVLVKKISQ	0.1645049	0.003841282	0.04165653	0.08423167	-5.509325	NA	0.04	NA	NA	NA	NA	2.266449	84.4	0.04634476	NA	NA	Bos taurus (Bovine)	S100G	CALB3 S100D
P02633_PF01023_1	P02633	P02633_K45R	MSAKKSPEELKGIFEKYAAKEGDPNQLSKEELKLLLQTEFPSLLRGPSTLDELFEELDKNGDGEVSFEEFQVLVKKISQ	0.1626758	0.003157722	0.001548756	0.06924256	-5.788212	NA	0.05	NA	NA	NA	NA	2.481003	84.4	0.1083946	NA	NA	Bos taurus (Bovine)	S100G	CALB3 S100D
P02633_PF01023_1	P02633	P02633_K45S	MSAKKSPEELKGIFEKYAAKEGDPNQLSKEELKLLLQTEFPSLLSGPSTLDELFEELDKNGDGEVSFEEFQVLVKKISQ	0.1642159	0.002907412	0.0353193	0.06375376	-5.315646	NA	0.03	NA	NA	NA	NA	1.961426	84.4	0.08785135	NA	NA	Bos taurus (Bovine)	S100G	CALB3 S100D
P02633_PF01023_1	P02633	P02633_K45T	MSAKKSPEELKGIFEKYAAKEGDPNQLSKEELKLLLQTEFPSLLTGPSTLDELFEELDKNGDGEVSFEEFQVLVKKISQ	0.1623572	0.00298063	-0.005438215	0.0653593	-5.797041	NA	0.04	NA	NA	NA	NA	1.9897	84.4	0.3292869	NA	NA	Bos taurus (Bovine)	S100G	CALB3 S100D
P02633_PF01023_1	P02633	P02633_K45V	MSAKKSPEELKGIFEKYAAKEGDPNQLSKEELKLLLQTEFPSLLVGPSTLDELFEELDKNGDGEVSFEEFQVLVKKISQ	0.1612644	0.003481496	-0.02940098	0.0763423	-7.86518	NA	0.08	NA	NA	NA	NA	2.204147	84.4	0.5403969	NA	NA	Bos taurus (Bovine)	S100G	CALB3 S100D
P02633_PF01023_1	P02633	P02633_K45W	MSAKKSPEELKGIFEKYAAKEGDPNQLSKEELKLLLQTEFPSLLWGPSTLDELFEELDKNGDGEVSFEEFQVLVKKISQ	0.1620384	0.004741406	-0.0124293	0.1039696	-10.73103	NA	0.04	NA	NA	NA	NA	4.804169	84.4	0.4550819	NA	NA	Bos taurus (Bovine)	S100G	CALB3 S100D
P02633_PF01023_1	P02633	P02633_K45Y	MSAKKSPEELKGIFEKYAAKEGDPNQLSKEELKLLLQTEFPSLLYGPSTLDELFEELDKNGDGEVSFEEFQVLVKKISQ	0.1597865	0.003396206	-0.06180837	0.07447204	-9.643295	NA	0.04	NA	NA	NA	NA	3.931824	84.4	0.4854584	NA	NA	Bos taurus (Bovine)	S100G	CALB3 S100D
P02633_PF01023_1	P02633	P02633_K4A	MSAAKSPEELKGIFEKYAAKEGDPNQLSKEELKLLLQTEFPSLLKGPSTLDELFEELDKNGDGEVSFEEFQVLVKKISQ	0.1472149	0.003090668	-0.3374798	0.0677722	-3.332323	NA	0.01	NA	NA	NA	NA	2.578476	53	0.06735724	NA	NA	Bos taurus (Bovine)	S100G	CALB3 S100D
P02633_PF01023_1	P02633	P02633_K4C	MSACKSPEELKGIFEKYAAKEGDPNQLSKEELKLLLQTEFPSLLKGPSTLDELFEELDKNGDGEVSFEEFQVLVKKISQ	0.1525016	0.00359939	-0.2215527	0.07892746	-5.682958	NA	-0.02	NA	NA	NA	NA	4.327652	53	-0.2166334	NA	NA	Bos taurus (Bovine)	S100G	CALB3 S100D
P02633_PF01023_1	P02633	P02633_K4D	MSADKSPEELKGIFEKYAAKEGDPNQLSKEELKLLLQTEFPSLLKGPSTLDELFEELDKNGDGEVSFEEFQVLVKKISQ	0.1667973	0.003634717	0.09192435	0.07970211	-5.013363	NA	-0.03	NA	NA	NA	NA	2.640854	53	0.2537884	NA	NA	Bos taurus (Bovine)	S100G	CALB3 S100D
P02633_PF01023_1	P02633	P02633_K4E	MSAEKSPEELKGIFEKYAAKEGDPNQLSKEELKLLLQTEFPSLLKGPSTLDELFEELDKNGDGEVSFEEFQVLVKKISQ	0.1555641	0.004330263	-0.1543985	0.09495406	-3.817768	NA	0.03	NA	NA	NA	NA	-0.7928009	53	0.1882265	NA	NA	Bos taurus (Bovine)	S100G	CALB3 S100D
P02633_PF01023_1	P02633	P02633_K4F	MSAFKSPEELKGIFEKYAAKEGDPNQLSKEELKLLLQTEFPSLLKGPSTLDELFEELDKNGDGEVSFEEFQVLVKKISQ	0.1625938	0.003107013	-0.0002512796	0.06813063	-4.221053	NA	0.01	NA	NA	NA	NA	3.278076	53	-0.09070939	NA	NA	Bos taurus (Bovine)	S100G	CALB3 S100D
P02633_PF01023_1	P02633	P02633_K4G	MSAGKSPEELKGIFEKYAAKEGDPNQLSKEELKLLLQTEFPSLLKGPSTLDELFEELDKNGDGEVSFEEFQVLVKKISQ	0.1524429	0.003322627	-0.2228396	0.07285862	-3.757336	NA	-0.15	NA	NA	NA	NA	2.340134	53	0.1730973	NA	NA	Bos taurus (Bovine)	S100G	CALB3 S100D
P02633_PF01023_1	P02633	P02633_K4H	MSAHKSPEELKGIFEKYAAKEGDPNQLSKEELKLLLQTEFPSLLKGPSTLDELFEELDKNGDGEVSFEEFQVLVKKISQ	0.162432	0.003518541	-0.003797635	0.07715461	-5.790592	NA	0	NA	NA	NA	NA	3.649841	53	0.002158582	NA	NA	Bos taurus (Bovine)	S100G	CALB3 S100D
P02633_PF01023_1	P02633	P02633_K4I	MSAIKSPEELKGIFEKYAAKEGDPNQLSKEELKLLLQTEFPSLLKGPSTLDELFEELDKNGDGEVSFEEFQVLVKKISQ	0.1667965	0.003224398	0.09190697	0.07070463	-3.820963	NA	0.08	NA	NA	NA	NA	2.649948	53	-0.1164592	NA	NA	Bos taurus (Bovine)	S100G	CALB3 S100D
P02633_PF01023_1	P02633	P02633_K4L	MSALKSPEELKGIFEKYAAKEGDPNQLSKEELKLLLQTEFPSLLKGPSTLDELFEELDKNGDGEVSFEEFQVLVKKISQ	0.1649459	0.002774155	0.05132764	0.06083172	-3.192857	NA	0.04	NA	NA	NA	NA	0.4259491	53	-0.04513025	NA	NA	Bos taurus (Bovine)	S100G	CALB3 S100D
P02633_PF01023_1	P02633	P02633_K4M	MSAMKSPEELKGIFEKYAAKEGDPNQLSKEELKLLLQTEFPSLLKGPSTLDELFEELDKNGDGEVSFEEFQVLVKKISQ	0.161579	0.003951924	-0.0225019	0.08665784	-4.458844	NA	0.03	NA	NA	NA	NA	3.375549	53	0.01352054	NA	NA	Bos taurus (Bovine)	S100G	CALB3 S100D
P02633_PF01023_1	P02633	P02633_K4N	MSANKSPEELKGIFEKYAAKEGDPNQLSKEELKLLLQTEFPSLLKGPSTLDELFEELDKNGDGEVSFEEFQVLVKKISQ	0.16568	0.003269107	0.06742328	0.07168503	-4.798532	NA	-0.05	NA	NA	NA	NA	1.628113	53	0.09324604	NA	NA	Bos taurus (Bovine)	S100G	CALB3 S100D
P02633_PF01023_1	P02633	P02633_K4P	MSAPKSPEELKGIFEKYAAKEGDPNQLSKEELKLLLQTEFPSLLKGPSTLDELFEELDKNGDGEVSFEEFQVLVKKISQ	0.158174	0.003241605	-0.09716831	0.07108196	-3.524911	NA	-0.75	NA	NA	NA	NA	0.6184082	53	0.1216395	NA	NA	Bos taurus (Bovine)	S100G	CALB3 S100D
P02633_PF01023_1	P02633	P02633_K4Q	MSAQKSPEELKGIFEKYAAKEGDPNQLSKEELKLLLQTEFPSLLKGPSTLDELFEELDKNGDGEVSFEEFQVLVKKISQ	0.1598889	0.003749276	-0.05956338	0.08221418	-3.83489	NA	0.03	NA	NA	NA	NA	0.5455475	53	0.1149428	NA	NA	Bos taurus (Bovine)	S100G	CALB3 S100D
P02633_PF01023_1	P02633	P02633_K4R	MSARKSPEELKGIFEKYAAKEGDPNQLSKEELKLLLQTEFPSLLKGPSTLDELFEELDKNGDGEVSFEEFQVLVKKISQ	0.1596373	0.002943281	-0.06507951	0.06454031	-4.546108	NA	0.03	NA	NA	NA	NA	1.527405	53	-0.008359194	NA	NA	Bos taurus (Bovine)	S100G	CALB3 S100D
P02633_PF01023_1	P02633	P02633_K4S	MSASKSPEELKGIFEKYAAKEGDPNQLSKEELKLLLQTEFPSLLKGPSTLDELFEELDKNGDGEVSFEEFQVLVKKISQ	0.162373	0.002760459	-0.005092937	0.06053138	-3.305566	NA	0	NA	NA	NA	NA	2.285324	53	0.1480125	NA	NA	Bos taurus (Bovine)	S100G	CALB3 S100D
P02633_PF01023_1	P02633	P02633_K4T	MSATKSPEELKGIFEKYAAKEGDPNQLSKEELKLLLQTEFPSLLKGPSTLDELFEELDKNGDGEVSFEEFQVLVKKISQ	0.1653637	0.003101233	0.06048714	0.06800388	-3.859367	NA	-0.02	NA	NA	NA	NA	1.373337	53	0.05306768	NA	NA	Bos taurus (Bovine)	S100G	CALB3 S100D
P02633_PF01023_1	P02633	P02633_K4V	MSAVKSPEELKGIFEKYAAKEGDPNQLSKEELKLLLQTEFPSLLKGPSTLDELFEELDKNGDGEVSFEEFQVLVKKISQ	0.1560023	0.002987475	-0.1447891	0.06550939	-3.3668	NA	0.04	NA	NA	NA	NA	2.066986	53	-0.1053682	NA	NA	Bos taurus (Bovine)	S100G	CALB3 S100D
P02633_PF01023_1	P02633	P02633_K4W	MSAWKSPEELKGIFEKYAAKEGDPNQLSKEELKLLLQTEFPSLLKGPSTLDELFEELDKNGDGEVSFEEFQVLVKKISQ	0.1469817	0.003959389	-0.3425934	0.08682152	-7.283779	NA	0	NA	NA	NA	NA	4.329132	53	0.008635521	NA	NA	Bos taurus (Bovine)	S100G	CALB3 S100D
P02633_PF01023_1	P02633	P02633_K4Y	MSAYKSPEELKGIFEKYAAKEGDPNQLSKEELKLLLQTEFPSLLKGPSTLDELFEELDKNGDGEVSFEEFQVLVKKISQ	0.1630496	0.003208659	0.009745519	0.07035951	-6.019556	NA	0.03	NA	NA	NA	NA	3.807693	53	-5.465746e-05	NA	NA	Bos taurus (Bovine)	S100G	CALB3 S100D
P02633_PF01023_1	P02633	P02633_K5*	MSAK*SPEELKGIFEKYAAKEGDPNQLSKEELKLLLQTEFPSLLKGPSTLDELFEELDKNGDGEVSFEEFQVLVKKISQ	-0.00484139	0.00982724	-3.671771	0.2154918	NA	NA	NA	NA	NA	NA	NA	NA	22.5	NA	NA	NA	Bos taurus (Bovine)	S100G	CALB3 S100D
P02633_PF01023_1	P02633	P02633_K59*	MSAKKSPEELKGIFEKYAAKEGDPNQLSKEELKLLLQTEFPSLLKGPSTLDELFEELD*NGDGEVSFEEFQVLVKKISQ	0.04484069	0.007104508	-2.582342	0.1557877	NA	NA	NA	NA	NA	NA	NA	NA	67.2	NA	NA	NA	Bos taurus (Bovine)	S100G	CALB3 S100D
P02633_PF01023_1	P02633	P02633_K59A	MSAKKSPEELKGIFEKYAAKEGDPNQLSKEELKLLLQTEFPSLLKGPSTLDELFEELDANGDGEVSFEEFQVLVKKISQ	0.1651286	0.0031525	0.05533269	0.06912805	-3.512898	NA	0.22	NA	NA	NA	NA	0.2940674	67.2	0.3623149	NA	NA	Bos taurus (Bovine)	S100G	CALB3 S100D
P02633_PF01023_1	P02633	P02633_K59C	MSAKKSPEELKGIFEKYAAKEGDPNQLSKEELKLLLQTEFPSLLKGPSTLDELFEELDCNGDGEVSFEEFQVLVKKISQ	0.1635562	0.003662074	0.02085425	0.08030201	-7.102091	NA	0.23	NA	NA	NA	NA	2.907898	67.2	-0.02589953	NA	NA	Bos taurus (Bovine)	S100G	CALB3 S100D
P02633_PF01023_1	P02633	P02633_K59D	MSAKKSPEELKGIFEKYAAKEGDPNQLSKEELKLLLQTEFPSLLKGPSTLDELFEELDDNGDGEVSFEEFQVLVKKISQ	0.1615972	0.003870082	-0.02210469	0.08486322	-5.142484	NA	0.07	NA	NA	NA	NA	1.700653	67.2	0.9821982	NA	NA	Bos taurus (Bovine)	S100G	CALB3 S100D
P02633_PF01023_1	P02633	P02633_K59E	MSAKKSPEELKGIFEKYAAKEGDPNQLSKEELKLLLQTEFPSLLKGPSTLDELFEELDENGDGEVSFEEFQVLVKKISQ	0.162382	0.003868627	-0.004894208	0.0848313	-4.013638	NA	0.26	NA	NA	NA	NA	0.4979248	67.2	0.5422423	NA	NA	Bos taurus (Bovine)	S100G	CALB3 S100D
P02633_PF01023_1	P02633	P02633_K59F	MSAKKSPEELKGIFEKYAAKEGDPNQLSKEELKLLLQTEFPSLLKGPSTLDELFEELDFNGDGEVSFEEFQVLVKKISQ	0.1670907	0.003529387	0.09835714	0.07739245	-7.390021	NA	0.25	NA	NA	NA	NA	1.938019	67.2	0.2222128	NA	NA	Bos taurus (Bovine)	S100G	CALB3 S100D
P02633_PF01023_1	P02633	P02633_K59G	MSAKKSPEELKGIFEKYAAKEGDPNQLSKEELKLLLQTEFPSLLKGPSTLDELFEELDGNGDGEVSFEEFQVLVKKISQ	0.1668312	0.003213968	0.09266833	0.07047593	-4.774911	NA	0.01	NA	NA	NA	NA	2.283417	67.2	0.7514211	NA	NA	Bos taurus (Bovine)	S100G	CALB3 S100D
P02633_PF01023_1	P02633	P02633_K59H	MSAKKSPEELKGIFEKYAAKEGDPNQLSKEELKLLLQTEFPSLLKGPSTLDELFEELDHNGDGEVSFEEFQVLVKKISQ	0.1632	0.003761292	0.0130424	0.08247766	-6.441315	NA	0.25	NA	NA	NA	NA	1.802399	67.2	0.3285264	NA	NA	Bos taurus (Bovine)	S100G	CALB3 S100D
P02633_PF01023_1	P02633	P02633_K59I	MSAKKSPEELKGIFEKYAAKEGDPNQLSKEELKLLLQTEFPSLLKGPSTLDELFEELDINGDGEVSFEEFQVLVKKISQ	0.1578245	0.003406534	-0.1048305	0.07469853	-5.624389	NA	0.25	NA	NA	NA	NA	1.395416	67.2	-0.2982236	NA	NA	Bos taurus (Bovine)	S100G	CALB3 S100D
P02633_PF01023_1	P02633	P02633_K59L	MSAKKSPEELKGIFEKYAAKEGDPNQLSKEELKLLLQTEFPSLLKGPSTLDELFEELDLNGDGEVSFEEFQVLVKKISQ	0.1649718	0.002666751	0.05189497	0.05847656	-4.505718	NA	0.24	NA	NA	NA	NA	1.098984	67.2	0.03844017	NA	NA	Bos taurus (Bovine)	S100G	CALB3 S100D
P02633_PF01023_1	P02633	P02633_K59M	MSAKKSPEELKGIFEKYAAKEGDPNQLSKEELKLLLQTEFPSLLKGPSTLDELFEELDMNGDGEVSFEEFQVLVKKISQ	0.1664869	0.003668313	0.08511665	0.08043882	-6.105087	NA	0.25	NA	NA	NA	NA	2.058014	67.2	0.03548622	NA	NA	Bos taurus (Bovine)	S100G	CALB3 S100D
P02633_PF01023_1	P02633	P02633_K59N	MSAKKSPEELKGIFEKYAAKEGDPNQLSKEELKLLLQTEFPSLLKGPSTLDELFEELDNNGDGEVSFEEFQVLVKKISQ	0.163027	0.00366384	0.009247941	0.08034073	-5.518909	NA	0.08	NA	NA	NA	NA	2.067078	67.2	0.6247663	NA	NA	Bos taurus (Bovine)	S100G	CALB3 S100D
P02633_PF01023_1	P02633	P02633_K59P	MSAKKSPEELKGIFEKYAAKEGDPNQLSKEELKLLLQTEFPSLLKGPSTLDELFEELDPNGDGEVSFEEFQVLVKKISQ	0.1654254	0.003297313	0.06184132	0.07230353	-7.436216	NA	-0.68	NA	NA	NA	NA	3.441254	67.2	1.102687	NA	NA	Bos taurus (Bovine)	S100G	CALB3 S100D
P02633_PF01023_1	P02633	P02633_K59Q	MSAKKSPEELKGIFEKYAAKEGDPNQLSKEELKLLLQTEFPSLLKGPSTLDELFEELDQNGDGEVSFEEFQVLVKKISQ	0.1621857	0.003431178	-0.009198932	0.07523891	-4.257943	NA	0.24	NA	NA	NA	NA	0.7000427	67.2	0.08592278	NA	NA	Bos taurus (Bovine)	S100G	CALB3 S100D
P02633_PF01023_1	P02633	P02633_K59R	MSAKKSPEELKGIFEKYAAKEGDPNQLSKEELKLLLQTEFPSLLKGPSTLDELFEELDRNGDGEVSFEEFQVLVKKISQ	0.1624844	0.002811308	-0.002650025	0.0616464	-4.970158	NA	0.26	NA	NA	NA	NA	0.9805298	67.2	0.07732624	NA	NA	Bos taurus (Bovine)	S100G	CALB3 S100D
P02633_PF01023_1	P02633	P02633_K59S	MSAKKSPEELKGIFEKYAAKEGDPNQLSKEELKLLLQTEFPSLLKGPSTLDELFEELDSNGDGEVSFEEFQVLVKKISQ	0.1630001	0.002760895	0.008659501	0.06054095	-3.195179	NA	0.24	NA	NA	NA	NA	0.9021454	67.2	0.4463913	NA	NA	Bos taurus (Bovine)	S100G	CALB3 S100D
P02633_PF01023_1	P02633	P02633_K59T	MSAKKSPEELKGIFEKYAAKEGDPNQLSKEELKLLLQTEFPSLLKGPSTLDELFEELDTNGDGEVSFEEFQVLVKKISQ	0.1629357	0.003127663	0.007245802	0.06858344	-3.230426	NA	0.25	NA	NA	NA	NA	0.3075409	67.2	0.1885926	NA	NA	Bos taurus (Bovine)	S100G	CALB3 S100D
P02633_PF01023_1	P02633	P02633_K59V	MSAKKSPEELKGIFEKYAAKEGDPNQLSKEELKLLLQTEFPSLLKGPSTLDELFEELDVNGDGEVSFEEFQVLVKKISQ	0.1665865	0.00306131	0.08730213	0.06712844	-4.413047	NA	0.23	NA	NA	NA	NA	1.006195	67.2	-0.2348901	NA	NA	Bos taurus (Bovine)	S100G	CALB3 S100D
P02633_PF01023_1	P02633	P02633_K59W	MSAKKSPEELKGIFEKYAAKEGDPNQLSKEELKLLLQTEFPSLLKGPSTLDELFEELDWNGDGEVSFEEFQVLVKKISQ	0.1655472	0.003857556	0.06451111	0.08458854	-9.19654	NA	0.24	NA	NA	NA	NA	3.074234	67.2	0.4124997	NA	NA	Bos taurus (Bovine)	S100G	CALB3 S100D
P02633_PF01023_1	P02633	P02633_K59Y	MSAKKSPEELKGIFEKYAAKEGDPNQLSKEELKLLLQTEFPSLLKGPSTLDELFEELDYNGDGEVSFEEFQVLVKKISQ	0.1590125	0.003962671	-0.07878167	0.08689349	-8.233719	NA	0.26	NA	NA	NA	NA	3.25679	67.2	0.3706469	NA	NA	Bos taurus (Bovine)	S100G	CALB3 S100D
P02633_PF01023_1	P02633	P02633_K5A	MSAKASPEELKGIFEKYAAKEGDPNQLSKEELKLLLQTEFPSLLKGPSTLDELFEELDKNGDGEVSFEEFQVLVKKISQ	0.1609067	0.003287502	-0.03724515	0.07208839	-3.734974	NA	-0.1	NA	NA	NA	NA	4.299103	22.5	0.3613756	NA	NA	Bos taurus (Bovine)	S100G	CALB3 S100D
P02633_PF01023_1	P02633	P02633_K5C	MSAKCSPEELKGIFEKYAAKEGDPNQLSKEELKLLLQTEFPSLLKGPSTLDELFEELDKNGDGEVSFEEFQVLVKKISQ	0.151134	0.003738967	-0.2515411	0.08198812	-5.332221	NA	-0.23	NA	NA	NA	NA	5.848053	22.5	0.183807	NA	NA	Bos taurus (Bovine)	S100G	CALB3 S100D
P02633_PF01023_1	P02633	P02633_K5D	MSAKDSPEELKGIFEKYAAKEGDPNQLSKEELKLLLQTEFPSLLKGPSTLDELFEELDKNGDGEVSFEEFQVLVKKISQ	0.1632581	0.003583284	0.01431752	0.07857429	-5.989309	NA	-0.92	NA	NA	NA	NA	3.697067	22.5	1.068734	NA	NA	Bos taurus (Bovine)	S100G	CALB3 S100D
P02633_PF01023_1	P02633	P02633_K5E	MSAKESPEELKGIFEKYAAKEGDPNQLSKEELKLLLQTEFPSLLKGPSTLDELFEELDKNGDGEVSFEEFQVLVKKISQ	0.1578031	0.004206907	-0.1053004	0.09224911	-5.254525	NA	-0.18	NA	NA	NA	NA	2.465485	22.5	1.12183	NA	NA	Bos taurus (Bovine)	S100G	CALB3 S100D
P02633_PF01023_1	P02633	P02633_K5F	MSAKFSPEELKGIFEKYAAKEGDPNQLSKEELKLLLQTEFPSLLKGPSTLDELFEELDKNGDGEVSFEEFQVLVKKISQ	0.1619302	0.003250061	-0.01480168	0.07126738	-4.574043	NA	-0.12	NA	NA	NA	NA	3.995316	22.5	0.2588956	NA	NA	Bos taurus (Bovine)	S100G	CALB3 S100D
P02633_PF01023_1	P02633	P02633_K5G	MSAKGSPEELKGIFEKYAAKEGDPNQLSKEELKLLLQTEFPSLLKGPSTLDELFEELDKNGDGEVSFEEFQVLVKKISQ	0.1619429	0.003573346	-0.0145235	0.07835637	-4.803536	NA	-0.89	NA	NA	NA	NA	4.704605	22.5	0.7075318	NA	NA	Bos taurus (Bovine)	S100G	CALB3 S100D
P02633_PF01023_1	P02633	P02633_K5H	MSAKHSPEELKGIFEKYAAKEGDPNQLSKEELKLLLQTEFPSLLKGPSTLDELFEELDKNGDGEVSFEEFQVLVKKISQ	0.1551556	0.003358838	-0.1633545	0.07365264	-5.475414	NA	-0.46	NA	NA	NA	NA	4.922668	22.5	0.2620465	NA	NA	Bos taurus (Bovine)	S100G	CALB3 S100D
P02633_PF01023_1	P02633	P02633_K5I	MSAKISPEELKGIFEKYAAKEGDPNQLSKEELKLLLQTEFPSLLKGPSTLDELFEELDKNGDGEVSFEEFQVLVKKISQ	0.164643	0.003413999	0.04468375	0.07486221	-4.107292	NA	0.01	NA	NA	NA	NA	5.176849	22.5	0.3163627	NA	NA	Bos taurus (Bovine)	S100G	CALB3 S100D
P02633_PF01023_1	P02633	P02633_K5L	MSAKLSPEELKGIFEKYAAKEGDPNQLSKEELKLLLQTEFPSLLKGPSTLDELFEELDKNGDGEVSFEEFQVLVKKISQ	0.1619715	0.002641716	-0.01389527	0.05792757	-2.616274	NA	-0.03	NA	NA	NA	NA	4.331161	22.5	0.2574897	NA	NA	Bos taurus (Bovine)	S100G	CALB3 S100D
P02633_PF01023_1	P02633	P02633_K5M	MSAKMSPEELKGIFEKYAAKEGDPNQLSKEELKLLLQTEFPSLLKGPSTLDELFEELDKNGDGEVSFEEFQVLVKKISQ	0.1618167	0.003723195	-0.01729119	0.08164226	-3.980606	NA	-0.04	NA	NA	NA	NA	4.75557	22.5	0.2836208	NA	NA	Bos taurus (Bovine)	S100G	CALB3 S100D
P02633_PF01023_1	P02633	P02633_K5N	MSAKNSPEELKGIFEKYAAKEGDPNQLSKEELKLLLQTEFPSLLKGPSTLDELFEELDKNGDGEVSFEEFQVLVKKISQ	0.1597109	0.00345477	-0.06346608	0.07575624	-5.438811	NA	-0.55	NA	NA	NA	NA	3.61557	22.5	0.6148263	NA	NA	Bos taurus (Bovine)	S100G	CALB3 S100D
P02633_PF01023_1	P02633	P02633_K5P	MSAKPSPEELKGIFEKYAAKEGDPNQLSKEELKLLLQTEFPSLLKGPSTLDELFEELDKNGDGEVSFEEFQVLVKKISQ	0.1510478	0.003119321	-0.2534308	0.0684005	-2.993382	NA	-1.31	NA	NA	NA	NA	4.171158	22.5	-0.07746553	NA	NA	Bos taurus (Bovine)	S100G	CALB3 S100D
P02633_PF01023_1	P02633	P02633_K5Q	MSAKQSPEELKGIFEKYAAKEGDPNQLSKEELKLLLQTEFPSLLKGPSTLDELFEELDKNGDGEVSFEEFQVLVKKISQ	0.1524923	0.003736677	-0.2217559	0.0819379	-4.420087	NA	-0.06	NA	NA	NA	NA	2.79541	22.5	0.4793029	NA	NA	Bos taurus (Bovine)	S100G	CALB3 S100D
P02633_PF01023_1	P02633	P02633_K5R	MSAKRSPEELKGIFEKYAAKEGDPNQLSKEELKLLLQTEFPSLLKGPSTLDELFEELDKNGDGEVSFEEFQVLVKKISQ	0.1555933	0.003042357	-0.1537581	0.06671284	-4.371484	NA	-0.09	NA	NA	NA	NA	2.236343	22.5	0.0200175	NA	NA	Bos taurus (Bovine)	S100G	CALB3 S100D
P02633_PF01023_1	P02633	P02633_K5S	MSAKSSPEELKGIFEKYAAKEGDPNQLSKEELKLLLQTEFPSLLKGPSTLDELFEELDKNGDGEVSFEEFQVLVKKISQ	0.1612274	0.002731984	-0.03021281	0.05990699	-4.008725	NA	-0.38	NA	NA	NA	NA	4.276474	22.5	0.6113796	NA	NA	Bos taurus (Bovine)	S100G	CALB3 S100D
P02633_PF01023_1	P02633	P02633_K5T	MSAKTSPEELKGIFEKYAAKEGDPNQLSKEELKLLLQTEFPSLLKGPSTLDELFEELDKNGDGEVSFEEFQVLVKKISQ	0.1626173	0.003086079	0.000264147	0.06767157	-4.30064	NA	-0.75	NA	NA	NA	NA	3.698029	22.5	0.6627651	NA	NA	Bos taurus (Bovine)	S100G	CALB3 S100D
P02633_PF01023_1	P02633	P02633_K5V	MSAKVSPEELKGIFEKYAAKEGDPNQLSKEELKLLLQTEFPSLLKGPSTLDELFEELDKNGDGEVSFEEFQVLVKKISQ	0.1568383	0.003071536	-0.1264561	0.06735267	-3.646985	NA	-0.19	NA	NA	NA	NA	5.770081	22.5	0.3718514	NA	NA	Bos taurus (Bovine)	S100G	CALB3 S100D
P02633_PF01023_1	P02633	P02633_K5W	MSAKWSPEELKGIFEKYAAKEGDPNQLSKEELKLLLQTEFPSLLKGPSTLDELFEELDKNGDGEVSFEEFQVLVKKISQ	0.1364027	0.004019023	-0.5745691	0.08812919	-6.999132	NA	-0.41	NA	NA	NA	NA	4.969665	22.5	0.4625975	NA	NA	Bos taurus (Bovine)	S100G	CALB3 S100D
P02633_PF01023_1	P02633	P02633_K5Y	MSAKYSPEELKGIFEKYAAKEGDPNQLSKEELKLLLQTEFPSLLKGPSTLDELFEELDKNGDGEVSFEEFQVLVKKISQ	0.1637304	0.003246381	0.02467255	0.07118669	-5.479693	NA	-0.04	NA	NA	NA	NA	4.389877	22.5	0.2312647	NA	NA	Bos taurus (Bovine)	S100G	CALB3 S100D
P02633_PF01023_1	P02633	P02633_K75*	MSAKKSPEELKGIFEKYAAKEGDPNQLSKEELKLLLQTEFPSLLKGPSTLDELFEELDKNGDGEVSFEEFQVLV*KISQ	0.01523025	0.00965334	-3.23164	0.2116786	NA	NA	NA	NA	NA	NA	NA	NA	70.7	NA	NA	NA	Bos taurus (Bovine)	S100G	CALB3 S100D
P02633_PF01023_1	P02633	P02633_K75A	MSAKKSPEELKGIFEKYAAKEGDPNQLSKEELKLLLQTEFPSLLKGPSTLDELFEELDKNGDGEVSFEEFQVLVAKISQ	0.1575676	0.003443692	-0.1104641	0.07551333	-3.754757	NA	0	NA	NA	NA	NA	-2.341629	70.7	0.02139282	NA	NA	Bos taurus (Bovine)	S100G	CALB3 S100D
P02633_PF01023_1	P02633	P02633_K75C	MSAKKSPEELKGIFEKYAAKEGDPNQLSKEELKLLLQTEFPSLLKGPSTLDELFEELDKNGDGEVSFEEFQVLVCKISQ	0.1558464	0.004204541	-0.1482066	0.09219723	-6.804632	NA	-0.03	NA	NA	NA	NA	-0.1378632	70.7	-0.09651822	NA	NA	Bos taurus (Bovine)	S100G	CALB3 S100D
P02633_PF01023_1	P02633	P02633_K75D	MSAKKSPEELKGIFEKYAAKEGDPNQLSKEELKLLLQTEFPSLLKGPSTLDELFEELDKNGDGEVSFEEFQVLVDKISQ	0.1597525	0.004464676	-0.06255515	0.09790148	-5.631438	NA	-0.14	NA	NA	NA	NA	2.585541	70.7	0.2197869	NA	NA	Bos taurus (Bovine)	S100G	CALB3 S100D
P02633_PF01023_1	P02633	P02633_K75E	MSAKKSPEELKGIFEKYAAKEGDPNQLSKEELKLLLQTEFPSLLKGPSTLDELFEELDKNGDGEVSFEEFQVLVEKISQ	0.1642259	0.004468457	0.03553826	0.09798437	-4.253595	NA	0	NA	NA	NA	NA	0.7573547	70.7	-0.0009697676	NA	NA	Bos taurus (Bovine)	S100G	CALB3 S100D
P02633_PF01023_1	P02633	P02633_K75F	MSAKKSPEELKGIFEKYAAKEGDPNQLSKEELKLLLQTEFPSLLKGPSTLDELFEELDKNGDGEVSFEEFQVLVFKISQ	0.1557372	0.00343511	-0.1506016	0.07532513	-7.251883	NA	0.01	NA	NA	NA	NA	-0.4543915	70.7	0.1011876	NA	NA	Bos taurus (Bovine)	S100G	CALB3 S100D
P02633_PF01023_1	P02633	P02633_K75G	MSAKKSPEELKGIFEKYAAKEGDPNQLSKEELKLLLQTEFPSLLKGPSTLDELFEELDKNGDGEVSFEEFQVLVGKISQ	0.1615952	0.003745782	-0.02214698	0.08213756	-3.928436	NA	-0.4	NA	NA	NA	NA	-1.785034	70.7	0.4628462	NA	NA	Bos taurus (Bovine)	S100G	CALB3 S100D
P02633_PF01023_1	P02633	P02633_K75H	MSAKKSPEELKGIFEKYAAKEGDPNQLSKEELKLLLQTEFPSLLKGPSTLDELFEELDKNGDGEVSFEEFQVLVHKISQ	0.163055	0.003548	0.009862029	0.07780059	-6.050028	NA	-0.02	NA	NA	NA	NA	2.025726	70.7	0.1696457	NA	NA	Bos taurus (Bovine)	S100G	CALB3 S100D
P02633_PF01023_1	P02633	P02633_K75I	MSAKKSPEELKGIFEKYAAKEGDPNQLSKEELKLLLQTEFPSLLKGPSTLDELFEELDKNGDGEVSFEEFQVLVIKISQ	0.1549667	0.003706839	-0.1674984	0.0812836	-6.972791	NA	0.1	NA	NA	NA	NA	0.3593903	70.7	0.05523711	NA	NA	Bos taurus (Bovine)	S100G	CALB3 S100D
P02633_PF01023_1	P02633	P02633_K75L	MSAKKSPEELKGIFEKYAAKEGDPNQLSKEELKLLLQTEFPSLLKGPSTLDELFEELDKNGDGEVSFEEFQVLVLKISQ	0.160557	0.002685474	-0.04491342	0.05888712	-5.757633	NA	0.05	NA	NA	NA	NA	0.5867767	70.7	-0.02829236	NA	NA	Bos taurus (Bovine)	S100G	CALB3 S100D
P02633_PF01023_1	P02633	P02633_K75M	MSAKKSPEELKGIFEKYAAKEGDPNQLSKEELKLLLQTEFPSLLKGPSTLDELFEELDKNGDGEVSFEEFQVLVMKISQ	0.1581364	0.003601559	-0.09799242	0.07897504	-6.07073	NA	0.06	NA	NA	NA	NA	1.201614	70.7	0.02626669	NA	NA	Bos taurus (Bovine)	S100G	CALB3 S100D
P02633_PF01023_1	P02633	P02633_K75N	MSAKKSPEELKGIFEKYAAKEGDPNQLSKEELKLLLQTEFPSLLKGPSTLDELFEELDKNGDGEVSFEEFQVLVNKISQ	0.1550755	0.003659336	-0.1651111	0.08024196	-4.620412	NA	-0.26	NA	NA	NA	NA	1.320343	70.7	0.1840183	NA	NA	Bos taurus (Bovine)	S100G	CALB3 S100D
P02633_PF01023_1	P02633	P02633_K75P	MSAKKSPEELKGIFEKYAAKEGDPNQLSKEELKLLLQTEFPSLLKGPSTLDELFEELDKNGDGEVSFEEFQVLVPKISQ	0.1541152	0.0033355	-0.1861682	0.07314089	-8.753077	NA	-1.07	NA	NA	NA	NA	1.368835	70.7	1.462644	NA	NA	Bos taurus (Bovine)	S100G	CALB3 S100D
P02633_PF01023_1	P02633	P02633_K75Q	MSAKKSPEELKGIFEKYAAKEGDPNQLSKEELKLLLQTEFPSLLKGPSTLDELFEELDKNGDGEVSFEEFQVLVQKISQ	0.1576041	0.003790118	-0.109664	0.08310976	-3.757118	NA	0	NA	NA	NA	NA	1.103531	70.7	0.0268805	NA	NA	Bos taurus (Bovine)	S100G	CALB3 S100D
P02633_PF01023_1	P02633	P02633_K75R	MSAKKSPEELKGIFEKYAAKEGDPNQLSKEELKLLLQTEFPSLLKGPSTLDELFEELDKNGDGEVSFEEFQVLVRKISQ	0.1592165	0.00311941	-0.07430866	0.06840246	-4.767519	NA	-0.02	NA	NA	NA	NA	0.8624725	70.7	-0.01961237	NA	NA	Bos taurus (Bovine)	S100G	CALB3 S100D
P02633_PF01023_1	P02633	P02633_K75S	MSAKKSPEELKGIFEKYAAKEGDPNQLSKEELKLLLQTEFPSLLKGPSTLDELFEELDKNGDGEVSFEEFQVLVSKISQ	0.1615538	0.002871832	-0.0230564	0.06297357	-3.515548	NA	-0.02	NA	NA	NA	NA	-1.198578	70.7	0.2074769	NA	NA	Bos taurus (Bovine)	S100G	CALB3 S100D
P02633_PF01023_1	P02633	P02633_K75T	MSAKKSPEELKGIFEKYAAKEGDPNQLSKEELKLLLQTEFPSLLKGPSTLDELFEELDKNGDGEVSFEEFQVLVTKISQ	0.159287	0.003041054	-0.0727608	0.06668426	-4.237233	NA	-0.04	NA	NA	NA	NA	-1.076202	70.7	0.1694701	NA	NA	Bos taurus (Bovine)	S100G	CALB3 S100D
P02633_PF01023_1	P02633	P02633_K75V	MSAKKSPEELKGIFEKYAAKEGDPNQLSKEELKLLLQTEFPSLLKGPSTLDELFEELDKNGDGEVSFEEFQVLVVKISQ	0.1592332	0.003480531	-0.07394251	0.07632113	-5.974591	NA	0.07	NA	NA	NA	NA	-0.8040314	70.7	0.1526336	NA	NA	Bos taurus (Bovine)	S100G	CALB3 S100D
P02633_PF01023_1	P02633	P02633_K75W	MSAKKSPEELKGIFEKYAAKEGDPNQLSKEELKLLLQTEFPSLLKGPSTLDELFEELDKNGDGEVSFEEFQVLVWKISQ	0.1569149	0.003979406	-0.1247779	0.08726047	-8.840279	NA	0.03	NA	NA	NA	NA	3.266708	70.7	0.09247363	NA	NA	Bos taurus (Bovine)	S100G	CALB3 S100D
P02633_PF01023_1	P02633	P02633_K75Y	MSAKKSPEELKGIFEKYAAKEGDPNQLSKEELKLLLQTEFPSLLKGPSTLDELFEELDKNGDGEVSFEEFQVLVYKISQ	0.1547259	0.003853155	-0.1727778	0.08449204	-7.34881	NA	0.03	NA	NA	NA	NA	2.230423	70.7	0.1076745	NA	NA	Bos taurus (Bovine)	S100G	CALB3 S100D
P02633_PF01023_1	P02633	P02633_K76*	MSAKKSPEELKGIFEKYAAKEGDPNQLSKEELKLLLQTEFPSLLKGPSTLDELFEELDKNGDGEVSFEEFQVLVK*ISQ	0.01417395	0.008907091	-3.254803	0.1953148	NA	NA	NA	NA	NA	NA	NA	NA	45.4	NA	NA	NA	Bos taurus (Bovine)	S100G	CALB3 S100D
P02633_PF01023_1	P02633	P02633_K76A	MSAKKSPEELKGIFEKYAAKEGDPNQLSKEELKLLLQTEFPSLLKGPSTLDELFEELDKNGDGEVSFEEFQVLVKAISQ	0.1523704	0.003387728	-0.2244282	0.07428615	-5.953987	NA	0	NA	NA	NA	NA	0.4423065	45.4	0.4306182	NA	NA	Bos taurus (Bovine)	S100G	CALB3 S100D
P02633_PF01023_1	P02633	P02633_K76C	MSAKKSPEELKGIFEKYAAKEGDPNQLSKEELKLLLQTEFPSLLKGPSTLDELFEELDKNGDGEVSFEEFQVLVKCISQ	0.1493663	0.004037983	-0.2903039	0.08854493	-8.543366	NA	-0.01	NA	NA	NA	NA	1.571243	45.4	0.1436199	NA	NA	Bos taurus (Bovine)	S100G	CALB3 S100D
P02633_PF01023_1	P02633	P02633_K76D	MSAKKSPEELKGIFEKYAAKEGDPNQLSKEELKLLLQTEFPSLLKGPSTLDELFEELDKNGDGEVSFEEFQVLVKDISQ	0.1568158	0.004033242	-0.1269513	0.08844099	-7.192802	NA	-0.31	NA	NA	NA	NA	1.864563	45.4	1.226342	NA	NA	Bos taurus (Bovine)	S100G	CALB3 S100D
P02633_PF01023_1	P02633	P02633_K76E	MSAKKSPEELKGIFEKYAAKEGDPNQLSKEELKLLLQTEFPSLLKGPSTLDELFEELDKNGDGEVSFEEFQVLVKEISQ	0.1568538	0.00455231	-0.1261173	0.09982312	-6.158206	NA	-0.01	NA	NA	NA	NA	1.568253	45.4	0.9671301	NA	NA	Bos taurus (Bovine)	S100G	CALB3 S100D
P02633_PF01023_1	P02633	P02633_K76F	MSAKKSPEELKGIFEKYAAKEGDPNQLSKEELKLLLQTEFPSLLKGPSTLDELFEELDKNGDGEVSFEEFQVLVKFISQ	0.1529516	0.003388367	-0.2116839	0.07430015	-8.54533	NA	0.01	NA	NA	NA	NA	3.131958	45.4	0.1041473	NA	NA	Bos taurus (Bovine)	S100G	CALB3 S100D
P02633_PF01023_1	P02633	P02633_K76G	MSAKKSPEELKGIFEKYAAKEGDPNQLSKEELKLLLQTEFPSLLKGPSTLDELFEELDKNGDGEVSFEEFQVLVKGISQ	0.1630928	0.004138179	0.01069218	0.09074205	-6.690176	NA	-0.55	NA	NA	NA	NA	0.6439514	45.4	0.9982416	NA	NA	Bos taurus (Bovine)	S100G	CALB3 S100D
P02633_PF01023_1	P02633	P02633_K76H	MSAKKSPEELKGIFEKYAAKEGDPNQLSKEELKLLLQTEFPSLLKGPSTLDELFEELDKNGDGEVSFEEFQVLVKHISQ	0.1556062	0.003300916	-0.1534742	0.07238253	-6.781849	NA	0.01	NA	NA	NA	NA	3.072739	45.4	0.4747249	NA	NA	Bos taurus (Bovine)	S100G	CALB3 S100D
P02633_PF01023_1	P02633	P02633_K76I	MSAKKSPEELKGIFEKYAAKEGDPNQLSKEELKLLLQTEFPSLLKGPSTLDELFEELDKNGDGEVSFEEFQVLVKIISQ	0.1566125	0.003392243	-0.1314083	0.07438516	-7.797447	NA	0.29	NA	NA	NA	NA	2.427689	45.4	0.1112654	NA	NA	Bos taurus (Bovine)	S100G	CALB3 S100D
P02633_PF01023_1	P02633	P02633_K76L	MSAKKSPEELKGIFEKYAAKEGDPNQLSKEELKLLLQTEFPSLLKGPSTLDELFEELDKNGDGEVSFEEFQVLVKLISQ	0.1513629	0.002682614	-0.2465217	0.05882439	-7.016025	NA	0.07	NA	NA	NA	NA	2.004974	45.4	0.05832529	NA	NA	Bos taurus (Bovine)	S100G	CALB3 S100D
P02633_PF01023_1	P02633	P02633_K76M	MSAKKSPEELKGIFEKYAAKEGDPNQLSKEELKLLLQTEFPSLLKGPSTLDELFEELDKNGDGEVSFEEFQVLVKMISQ	0.152648	0.003945368	-0.2183426	0.08651409	-7.562532	NA	0.07	NA	NA	NA	NA	1.598175	45.4	0.05035508	NA	NA	Bos taurus (Bovine)	S100G	CALB3 S100D
P02633_PF01023_1	P02633	P02633_K76N	MSAKKSPEELKGIFEKYAAKEGDPNQLSKEELKLLLQTEFPSLLKGPSTLDELFEELDKNGDGEVSFEEFQVLVKNISQ	0.1536709	0.003444283	-0.195911	0.07552629	-5.897497	NA	-0.17	NA	NA	NA	NA	2.351517	45.4	0.734071	NA	NA	Bos taurus (Bovine)	S100G	CALB3 S100D
P02633_PF01023_1	P02633	P02633_K76P	MSAKKSPEELKGIFEKYAAKEGDPNQLSKEELKLLLQTEFPSLLKGPSTLDELFEELDKNGDGEVSFEEFQVLVKPISQ	0.151772	0.003027149	-0.2375517	0.06637937	-9.443781	NA	-1.31	NA	NA	NA	NA	3.070679	45.4	1.545297	NA	NA	Bos taurus (Bovine)	S100G	CALB3 S100D
P02633_PF01023_1	P02633	P02633_K76Q	MSAKKSPEELKGIFEKYAAKEGDPNQLSKEELKLLLQTEFPSLLKGPSTLDELFEELDKNGDGEVSFEEFQVLVKQISQ	0.1600473	0.003606268	-0.05609022	0.07907829	-5.672033	NA	-0.04	NA	NA	NA	NA	1.889069	45.4	0.3959659	NA	NA	Bos taurus (Bovine)	S100G	CALB3 S100D
P02633_PF01023_1	P02633	P02633_K76R	MSAKKSPEELKGIFEKYAAKEGDPNQLSKEELKLLLQTEFPSLLKGPSTLDELFEELDKNGDGEVSFEEFQVLVKRISQ	0.158325	0.00324925	-0.09385553	0.07124959	-4.613103	NA	0	NA	NA	NA	NA	0.6006775	45.4	-0.110051	NA	NA	Bos taurus (Bovine)	S100G	CALB3 S100D
P02633_PF01023_1	P02633	P02633_K76S	MSAKKSPEELKGIFEKYAAKEGDPNQLSKEELKLLLQTEFPSLLKGPSTLDELFEELDKNGDGEVSFEEFQVLVKSISQ	0.1571675	0.002781659	-0.1192393	0.06099626	-5.669402	NA	-0.03	NA	NA	NA	NA	0.5823517	45.4	0.656385	NA	NA	Bos taurus (Bovine)	S100G	CALB3 S100D
P02633_PF01023_1	P02633	P02633_K76T	MSAKKSPEELKGIFEKYAAKEGDPNQLSKEELKLLLQTEFPSLLKGPSTLDELFEELDKNGDGEVSFEEFQVLVKTISQ	0.1546077	0.002937597	-0.1753705	0.06441566	-6.24538	NA	-0.03	NA	NA	NA	NA	0.9974518	45.4	0.6049445	NA	NA	Bos taurus (Bovine)	S100G	CALB3 S100D
P02633_PF01023_1	P02633	P02633_K76V	MSAKKSPEELKGIFEKYAAKEGDPNQLSKEELKLLLQTEFPSLLKGPSTLDELFEELDKNGDGEVSFEEFQVLVKVISQ	0.1538981	0.003257666	-0.1909297	0.07143414	-7.422314	NA	0.14	NA	NA	NA	NA	2.046631	45.4	0.3337853	NA	NA	Bos taurus (Bovine)	S100G	CALB3 S100D
P02633_PF01023_1	P02633	P02633_K76W	MSAKKSPEELKGIFEKYAAKEGDPNQLSKEELKLLLQTEFPSLLKGPSTLDELFEELDKNGDGEVSFEEFQVLVKWISQ	0.1492229	0.004403607	-0.2934467	0.09656236	-10.02331	NA	0.04	NA	NA	NA	NA	3.974304	45.4	0.01937902	NA	NA	Bos taurus (Bovine)	S100G	CALB3 S100D
P02633_PF01023_1	P02633	P02633_K76Y	MSAKKSPEELKGIFEKYAAKEGDPNQLSKEELKLLLQTEFPSLLKGPSTLDELFEELDKNGDGEVSFEEFQVLVKYISQ	0.1477807	0.003444015	-0.3250728	0.07552041	-7.720568	NA	0.04	NA	NA	NA	NA	2.552994	45.4	0.1225549	NA	NA	Bos taurus (Bovine)	S100G	CALB3 S100D
P02633_PF01023_1	P02633	P02633_L10*	MSAKKSPEE*KGIFEKYAAKEGDPNQLSKEELKLLLQTEFPSLLKGPSTLDELFEELDKNGDGEVSFEEFQVLVKKISQ	-0.001844479	0.009464845	-3.606055	0.2075452	NA	NA	NA	NA	NA	NA	NA	NA	0.5	NA	NA	NA	Bos taurus (Bovine)	S100G	CALB3 S100D
P02633_PF01023_1	P02633	P02633_L10A	MSAKKSPEEAKGIFEKYAAKEGDPNQLSKEELKLLLQTEFPSLLKGPSTLDELFEELDKNGDGEVSFEEFQVLVKKISQ	0.1584977	0.003771972	-0.09007024	0.08271184	-8.653278	NA	-2.03	NA	NA	NA	NA	4.542816	0.5	0.3707346	NA	NA	Bos taurus (Bovine)	S100G	CALB3 S100D
P02633_PF01023_1	P02633	P02633_L10C	MSAKKSPEECKGIFEKYAAKEGDPNQLSKEELKLLLQTEFPSLLKGPSTLDELFEELDKNGDGEVSFEEFQVLVKKISQ	0.1381528	0.004746257	-0.5361938	0.104076	-10.04126	NA	-1.49	NA	NA	NA	NA	5.034454	0.5	-0.1807175	NA	NA	Bos taurus (Bovine)	S100G	CALB3 S100D
P02633_PF01023_1	P02633	P02633_L10D	MSAKKSPEEDKGIFEKYAAKEGDPNQLSKEELKLLLQTEFPSLLKGPSTLDELFEELDKNGDGEVSFEEFQVLVKKISQ	0.1479404	0.004776023	-0.3215694	0.1047287	-13.6549	NA	-3.27	NA	NA	NA	NA	6.823074	0.5	1.582053	NA	NA	Bos taurus (Bovine)	S100G	CALB3 S100D
P02633_PF01023_1	P02633	P02633_L10E	MSAKKSPEEEKGIFEKYAAKEGDPNQLSKEELKLLLQTEFPSLLKGPSTLDELFEELDKNGDGEVSFEEFQVLVKKISQ	0.153414	0.004407872	-0.2015442	0.09665588	-12.19549	NA	-2.64	NA	NA	NA	NA	6.224701	0.5	1.437055	NA	NA	Bos taurus (Bovine)	S100G	CALB3 S100D
P02633_PF01023_1	P02633	P02633_L10F	MSAKKSPEEFKGIFEKYAAKEGDPNQLSKEELKLLLQTEFPSLLKGPSTLDELFEELDKNGDGEVSFEEFQVLVKKISQ	0.160407	0.003441564	-0.04820274	0.07546666	-7.564765	NA	-0.8	NA	NA	NA	NA	3.942001	0.5	-0.9336715	NA	NA	Bos taurus (Bovine)	S100G	CALB3 S100D
P02633_PF01023_1	P02633	P02633_L10G	MSAKKSPEEGKGIFEKYAAKEGDPNQLSKEELKLLLQTEFPSLLKGPSTLDELFEELDKNGDGEVSFEEFQVLVKKISQ	0.1376396	0.003878616	-0.547446	0.08505033	-13.09219	NA	-3.3	NA	NA	NA	NA	6.881241	0.5	1.448238	NA	NA	Bos taurus (Bovine)	S100G	CALB3 S100D
P02633_PF01023_1	P02633	P02633_L10H	MSAKKSPEEHKGIFEKYAAKEGDPNQLSKEELKLLLQTEFPSLLKGPSTLDELFEELDKNGDGEVSFEEFQVLVKKISQ	0.1555229	0.003669218	-0.1553014	0.08045866	-12.05333	NA	-2.61	NA	NA	NA	NA	6.776779	0.5	0.9198678	NA	NA	Bos taurus (Bovine)	S100G	CALB3 S100D
P02633_PF01023_1	P02633	P02633_L10I	MSAKKSPEEIKGIFEKYAAKEGDPNQLSKEELKLLLQTEFPSLLKGPSTLDELFEELDKNGDGEVSFEEFQVLVKKISQ	0.1608084	0.004027964	-0.03940123	0.08832525	-3.815236	NA	-0.48	NA	NA	NA	NA	0.9409637	0.5	0.1687393	NA	NA	Bos taurus (Bovine)	S100G	CALB3 S100D
P02633_PF01023_1	P02633	P02633_L10K	MSAKKSPEEKKGIFEKYAAKEGDPNQLSKEELKLLLQTEFPSLLKGPSTLDELFEELDKNGDGEVSFEEFQVLVKKISQ	0.1443217	0.004009671	-0.4009212	0.08792413	-11.8059	NA	-1.93	NA	NA	NA	NA	5.803284	0.5	1.62976	NA	NA	Bos taurus (Bovine)	S100G	CALB3 S100D
P02633_PF01023_1	P02633	P02633_L10M	MSAKKSPEEMKGIFEKYAAKEGDPNQLSKEELKLLLQTEFPSLLKGPSTLDELFEELDKNGDGEVSFEEFQVLVKKISQ	0.1646106	0.003881806	0.04397492	0.0851203	-5.920234	NA	-0.49	NA	NA	NA	NA	2.385544	0.5	-0.1688616	NA	NA	Bos taurus (Bovine)	S100G	CALB3 S100D
P02633_PF01023_1	P02633	P02633_L10N	MSAKKSPEENKGIFEKYAAKEGDPNQLSKEELKLLLQTEFPSLLKGPSTLDELFEELDKNGDGEVSFEEFQVLVKKISQ	0.1484536	0.004101718	-0.3103163	0.08994253	-12.17384	NA	-2.79	NA	NA	NA	NA	6.941605	0.5	1.497375	NA	NA	Bos taurus (Bovine)	S100G	CALB3 S100D
P02633_PF01023_1	P02633	P02633_L10P	MSAKKSPEEPKGIFEKYAAKEGDPNQLSKEELKLLLQTEFPSLLKGPSTLDELFEELDKNGDGEVSFEEFQVLVKKISQ	0.1451167	0.003496025	-0.3834879	0.07666089	-12.22096	NA	-2.96	NA	NA	NA	NA	6.977966	0.5	1.964414	NA	NA	Bos taurus (Bovine)	S100G	CALB3 S100D
P02633_PF01023_1	P02633	P02633_L10Q	MSAKKSPEEQKGIFEKYAAKEGDPNQLSKEELKLLLQTEFPSLLKGPSTLDELFEELDKNGDGEVSFEEFQVLVKKISQ	0.1578735	0.003522638	-0.1037582	0.07724446	-10.87916	NA	-1.83	NA	NA	NA	NA	5.738129	0.5	1.207392	NA	NA	Bos taurus (Bovine)	S100G	CALB3 S100D
P02633_PF01023_1	P02633	P02633_L10R	MSAKKSPEERKGIFEKYAAKEGDPNQLSKEELKLLLQTEFPSLLKGPSTLDELFEELDKNGDGEVSFEEFQVLVKKISQ	0.1403701	0.003219837	-0.4875708	0.07060462	-11.49229	NA	-1.73	NA	NA	NA	NA	6.424561	0.5	1.518254	NA	NA	Bos taurus (Bovine)	S100G	CALB3 S100D
P02633_PF01023_1	P02633	P02633_L10S	MSAKKSPEESKGIFEKYAAKEGDPNQLSKEELKLLLQTEFPSLLKGPSTLDELFEELDKNGDGEVSFEEFQVLVKKISQ	0.1525366	0.0029822	-0.2207854	0.06539371	-11.12945	NA	-2.6	NA	NA	NA	NA	6.258118	0.5	0.8659252	NA	NA	Bos taurus (Bovine)	S100G	CALB3 S100D
P02633_PF01023_1	P02633	P02633_L10T	MSAKKSPEETKGIFEKYAAKEGDPNQLSKEELKLLLQTEFPSLLKGPSTLDELFEELDKNGDGEVSFEEFQVLVKKISQ	0.1546869	0.003266355	-0.1736328	0.07162468	-9.029917	NA	-2.27	NA	NA	NA	NA	5.086929	0.5	0.9686235	NA	NA	Bos taurus (Bovine)	S100G	CALB3 S100D
P02633_PF01023_1	P02633	P02633_L10V	MSAKKSPEEVKGIFEKYAAKEGDPNQLSKEELKLLLQTEFPSLLKGPSTLDELFEELDKNGDGEVSFEEFQVLVKKISQ	0.1589103	0.003384855	-0.08102163	0.07422314	-5.303607	NA	-0.62	NA	NA	NA	NA	2.234604	0.5	0.2967215	NA	NA	Bos taurus (Bovine)	S100G	CALB3 S100D
P02633_PF01023_1	P02633	P02633_L10W	MSAKKSPEEWKGIFEKYAAKEGDPNQLSKEELKLLLQTEFPSLLKGPSTLDELFEELDKNGDGEVSFEEFQVLVKKISQ	0.1591363	0.003864996	-0.07606732	0.08475168	-10.6466	NA	-1.89	NA	NA	NA	NA	5.041855	0.5	-1.135105	NA	NA	Bos taurus (Bovine)	S100G	CALB3 S100D
P02633_PF01023_1	P02633	P02633_L10Y	MSAKKSPEEYKGIFEKYAAKEGDPNQLSKEELKLLLQTEFPSLLKGPSTLDELFEELDKNGDGEVSFEEFQVLVKKISQ	0.1608713	0.003693893	-0.0380222	0.08099973	-9.73781	NA	-1.72	NA	NA	NA	NA	4.922577	0.5	-0.701315	NA	NA	Bos taurus (Bovine)	S100G	CALB3 S100D
P02633_PF01023_1	P02633	P02633_L27*	MSAKKSPEELKGIFEKYAAKEGDPNQ*SKEELKLLLQTEFPSLLKGPSTLDELFEELDKNGDGEVSFEEFQVLVKKISQ	0.006280642	0.00939436	-3.427887	0.2059996	NA	NA	NA	NA	NA	NA	NA	NA	0	NA	NA	NA	Bos taurus (Bovine)	S100G	CALB3 S100D
P02633_PF01023_1	P02633	P02633_L27A	MSAKKSPEELKGIFEKYAAKEGDPNQASKEELKLLLQTEFPSLLKGPSTLDELFEELDKNGDGEVSFEEFQVLVKKISQ	0.1563521	0.003496637	-0.1371175	0.07667429	-12.26908	NA	-2.15	NA	NA	NA	NA	7.331085	0	2.282733	NA	NA	Bos taurus (Bovine)	S100G	CALB3 S100D
P02633_PF01023_1	P02633	P02633_L27C	MSAKKSPEELKGIFEKYAAKEGDPNQCSKEELKLLLQTEFPSLLKGPSTLDELFEELDKNGDGEVSFEEFQVLVKKISQ	0.1628914	0.004163908	0.006275642	0.09130623	-12.36048	NA	-1.95	NA	NA	NA	NA	7.162933	0	1.542711	NA	NA	Bos taurus (Bovine)	S100G	CALB3 S100D
P02633_PF01023_1	P02633	P02633_L27D	MSAKKSPEELKGIFEKYAAKEGDPNQDSKEELKLLLQTEFPSLLKGPSTLDELFEELDKNGDGEVSFEEFQVLVKKISQ	0.1236143	0.004781525	-0.8549933	0.1048493	-17.27251	NA	-3.4	NA	NA	NA	NA	7.197769	0	2.795062	NA	NA	Bos taurus (Bovine)	S100G	CALB3 S100D
P02633_PF01023_1	P02633	P02633_L27E	MSAKKSPEELKGIFEKYAAKEGDPNQESKEELKLLLQTEFPSLLKGPSTLDELFEELDKNGDGEVSFEEFQVLVKKISQ	0.1149492	0.004286123	-1.045002	0.09398616	-16.14771	NA	-2.84	NA	NA	NA	NA	7.082626	0	2.605699	NA	NA	Bos taurus (Bovine)	S100G	CALB3 S100D
P02633_PF01023_1	P02633	P02633_L27F	MSAKKSPEELKGIFEKYAAKEGDPNQFSKEELKLLLQTEFPSLLKGPSTLDELFEELDKNGDGEVSFEEFQVLVKKISQ	0.1407049	0.004219369	-0.4802304	0.09252237	-9.29125	NA	-0.28	NA	NA	NA	NA	5.817123	0	1.2811	NA	NA	Bos taurus (Bovine)	S100G	CALB3 S100D
P02633_PF01023_1	P02633	P02633_L27G	MSAKKSPEELKGIFEKYAAKEGDPNQGSKEELKLLLQTEFPSLLKGPSTLDELFEELDKNGDGEVSFEEFQVLVKKISQ	0.1267772	0.003488547	-0.7856376	0.07649691	-15.67445	NA	-3.52	NA	NA	NA	NA	7.308884	0	2.313746	NA	NA	Bos taurus (Bovine)	S100G	CALB3 S100D
P02633_PF01023_1	P02633	P02633_L27H	MSAKKSPEELKGIFEKYAAKEGDPNQHSKEELKLLLQTEFPSLLKGPSTLDELFEELDKNGDGEVSFEEFQVLVKKISQ	0.1283726	0.004200545	-0.7506526	0.0921096	-14.15881	NA	-3.2	NA	NA	NA	NA	6.662994	0	2.809817	NA	NA	Bos taurus (Bovine)	S100G	CALB3 S100D
P02633_PF01023_1	P02633	P02633_L27I	MSAKKSPEELKGIFEKYAAKEGDPNQISKEELKLLLQTEFPSLLKGPSTLDELFEELDKNGDGEVSFEEFQVLVKKISQ	0.1674113	0.004733235	0.1053876	0.1037904	-6.900282	NA	-0.21	NA	NA	NA	NA	2.242325	0	1.225944	NA	NA	Bos taurus (Bovine)	S100G	CALB3 S100D
P02633_PF01023_1	P02633	P02633_L27K	MSAKKSPEELKGIFEKYAAKEGDPNQKSKEELKLLLQTEFPSLLKGPSTLDELFEELDKNGDGEVSFEEFQVLVKKISQ	0.1241197	0.004004704	-0.8439099	0.08781521	-13.10818	NA	-2.16	NA	NA	NA	NA	7.837784	0	2.938396	NA	NA	Bos taurus (Bovine)	S100G	CALB3 S100D
P02633_PF01023_1	P02633	P02633_L27M	MSAKKSPEELKGIFEKYAAKEGDPNQMSKEELKLLLQTEFPSLLKGPSTLDELFEELDKNGDGEVSFEEFQVLVKKISQ	0.1601343	0.00386754	-0.05418288	0.08480747	-7.513892	NA	-0.22	NA	NA	NA	NA	3.311981	0	0.8875544	NA	NA	Bos taurus (Bovine)	S100G	CALB3 S100D
P02633_PF01023_1	P02633	P02633_L27N	MSAKKSPEELKGIFEKYAAKEGDPNQNSKEELKLLLQTEFPSLLKGPSTLDELFEELDKNGDGEVSFEEFQVLVKKISQ	0.1315411	0.004537338	-0.6811746	0.09949481	-15.61012	NA	-3	NA	NA	NA	NA	7.809753	0	2.947859	NA	NA	Bos taurus (Bovine)	S100G	CALB3 S100D
P02633_PF01023_1	P02633	P02633_L27P	MSAKKSPEELKGIFEKYAAKEGDPNQPSKEELKLLLQTEFPSLLKGPSTLDELFEELDKNGDGEVSFEEFQVLVKKISQ	0.1240388	0.003732317	-0.845684	0.08184229	-13.5537	NA	-2.92	NA	NA	NA	NA	6.533096	0	2.779323	NA	NA	Bos taurus (Bovine)	S100G	CALB3 S100D
P02633_PF01023_1	P02633	P02633_L27Q	MSAKKSPEELKGIFEKYAAKEGDPNQQSKEELKLLLQTEFPSLLKGPSTLDELFEELDKNGDGEVSFEEFQVLVKKISQ	0.1243565	0.003651129	-0.8387182	0.08006201	-13.48144	NA	-2.04	NA	NA	NA	NA	7.817581	0	2.703509	NA	NA	Bos taurus (Bovine)	S100G	CALB3 S100D
P02633_PF01023_1	P02633	P02633_L27R	MSAKKSPEELKGIFEKYAAKEGDPNQRSKEELKLLLQTEFPSLLKGPSTLDELFEELDKNGDGEVSFEEFQVLVKKISQ	0.1319167	0.003029523	-0.6729381	0.06643142	-13.95375	NA	-1.8	NA	NA	NA	NA	7.490097	0	2.978224	NA	NA	Bos taurus (Bovine)	S100G	CALB3 S100D
P02633_PF01023_1	P02633	P02633_L27S	MSAKKSPEELKGIFEKYAAKEGDPNQSSKEELKLLLQTEFPSLLKGPSTLDELFEELDKNGDGEVSFEEFQVLVKKISQ	0.1347199	0.003116154	-0.6114685	0.06833107	-14.09595	NA	-2.7	NA	NA	NA	NA	7.235504	0	2.858018	NA	NA	Bos taurus (Bovine)	S100G	CALB3 S100D
P02633_PF01023_1	P02633	P02633_L27T	MSAKKSPEELKGIFEKYAAKEGDPNQTSKEELKLLLQTEFPSLLKGPSTLDELFEELDKNGDGEVSFEEFQVLVKKISQ	0.1473431	0.003570852	-0.3346669	0.07830168	-12.86889	NA	-2.08	NA	NA	NA	NA	7.122055	0	2.72736	NA	NA	Bos taurus (Bovine)	S100G	CALB3 S100D
P02633_PF01023_1	P02633	P02633_L27V	MSAKKSPEELKGIFEKYAAKEGDPNQVSKEELKLLLQTEFPSLLKGPSTLDELFEELDKNGDGEVSFEEFQVLVKKISQ	0.1617135	0.003307019	-0.01955329	0.07251635	-8.267376	NA	-0.39	NA	NA	NA	NA	3.914841	0	1.682892	NA	NA	Bos taurus (Bovine)	S100G	CALB3 S100D
P02633_PF01023_1	P02633	P02633_L27W	MSAKKSPEELKGIFEKYAAKEGDPNQWSKEELKLLLQTEFPSLLKGPSTLDELFEELDKNGDGEVSFEEFQVLVKKISQ	0.1199295	0.00402278	-0.9357946	0.08821158	-12.7623	NA	-2.15	NA	NA	NA	NA	7.842529	0	2.221231	NA	NA	Bos taurus (Bovine)	S100G	CALB3 S100D
P02633_PF01023_1	P02633	P02633_L27Y	MSAKKSPEELKGIFEKYAAKEGDPNQYSKEELKLLLQTEFPSLLKGPSTLDELFEELDKNGDGEVSFEEFQVLVKKISQ	0.1277662	0.004216022	-0.7639493	0.09244898	-12.48718	NA	-1.9	NA	NA	NA	NA	7.810547	0	2.170576	NA	NA	Bos taurus (Bovine)	S100G	CALB3 S100D
P02633_PF01023_1	P02633	P02633_L32*	MSAKKSPEELKGIFEKYAAKEGDPNQLSKEE*KLLLQTEFPSLLKGPSTLDELFEELDKNGDGEVSFEEFQVLVKKISQ	0.01780823	0.007769252	-3.17511	0.1703643	NA	NA	NA	NA	NA	NA	NA	NA	0	NA	NA	NA	Bos taurus (Bovine)	S100G	CALB3 S100D
P02633_PF01023_1	P02633	P02633_L32A	MSAKKSPEELKGIFEKYAAKEGDPNQLSKEEAKLLLQTEFPSLLKGPSTLDELFEELDKNGDGEVSFEEFQVLVKKISQ	0.1638204	0.003325213	0.02664571	0.07291532	-10.47091	NA	-2.64	NA	NA	NA	NA	3.794083	0	2.253698	NA	NA	Bos taurus (Bovine)	S100G	CALB3 S100D
P02633_PF01023_1	P02633	P02633_L32C	MSAKKSPEELKGIFEKYAAKEGDPNQLSKEECKLLLQTEFPSLLKGPSTLDELFEELDKNGDGEVSFEEFQVLVKKISQ	0.1581605	0.003977363	-0.09746476	0.08721568	-10.96307	NA	-2.24	NA	NA	NA	NA	5.680466	0	1.5657	NA	NA	Bos taurus (Bovine)	S100G	CALB3 S100D
P02633_PF01023_1	P02633	P02633_L32D	MSAKKSPEELKGIFEKYAAKEGDPNQLSKEEDKLLLQTEFPSLLKGPSTLDELFEELDKNGDGEVSFEEFQVLVKKISQ	0.02233863	0.01018571	-3.075767	0.2233523	-17.23231	NA	-4.02	NA	NA	NA	NA	6.970184	0	2.684749	NA	NA	Bos taurus (Bovine)	S100G	CALB3 S100D
P02633_PF01023_1	P02633	P02633_L32E	MSAKKSPEELKGIFEKYAAKEGDPNQLSKEEEKLLLQTEFPSLLKGPSTLDELFEELDKNGDGEVSFEEFQVLVKKISQ	0.08430292	0.005008957	-1.717014	0.1098365	-15.24444	NA	-3.21	NA	NA	NA	NA	7.030884	0	2.654483	NA	NA	Bos taurus (Bovine)	S100G	CALB3 S100D
P02633_PF01023_1	P02633	P02633_L32F	MSAKKSPEELKGIFEKYAAKEGDPNQLSKEEFKLLLQTEFPSLLKGPSTLDELFEELDKNGDGEVSFEEFQVLVKKISQ	0.1604072	0.003773444	-0.04819813	0.08274412	-5.224914	NA	-0.78	NA	NA	NA	NA	1.109192	0	1.552562	NA	NA	Bos taurus (Bovine)	S100G	CALB3 S100D
P02633_PF01023_1	P02633	P02633_L32G	MSAKKSPEELKGIFEKYAAKEGDPNQLSKEEGKLLLQTEFPSLLKGPSTLDELFEELDKNGDGEVSFEEFQVLVKKISQ	0.1552356	0.003316236	-0.1616019	0.07271846	-14.33348	NA	-3.91	NA	NA	NA	NA	7.053802	0	2.972827	NA	NA	Bos taurus (Bovine)	S100G	CALB3 S100D
P02633_PF01023_1	P02633	P02633_L32H	MSAKKSPEELKGIFEKYAAKEGDPNQLSKEEHKLLLQTEFPSLLKGPSTLDELFEELDKNGDGEVSFEEFQVLVKKISQ	0.1192393	0.004364171	-0.9509277	0.09569759	-13.57509	NA	-3.08	NA	NA	NA	NA	6.960815	0	3.025698	NA	NA	Bos taurus (Bovine)	S100G	CALB3 S100D
P02633_PF01023_1	P02633	P02633_L32I	MSAKKSPEELKGIFEKYAAKEGDPNQLSKEEIKLLLQTEFPSLLKGPSTLDELFEELDKNGDGEVSFEEFQVLVKKISQ	0.1656832	0.004245373	0.06749348	0.0930926	-7.830505	NA	-0.32	NA	NA	NA	NA	3.455078	0	1.241189	NA	NA	Bos taurus (Bovine)	S100G	CALB3 S100D
P02633_PF01023_1	P02633	P02633_L32K	MSAKKSPEELKGIFEKYAAKEGDPNQLSKEEKKLLLQTEFPSLLKGPSTLDELFEELDKNGDGEVSFEEFQVLVKKISQ	0.115435	0.004457715	-1.03435	0.09774884	-14.40641	NA	-2.46	NA	NA	NA	NA	6.966675	0	2.837381	NA	NA	Bos taurus (Bovine)	S100G	CALB3 S100D
P02633_PF01023_1	P02633	P02633_L32M	MSAKKSPEELKGIFEKYAAKEGDPNQLSKEEMKLLLQTEFPSLLKGPSTLDELFEELDKNGDGEVSFEEFQVLVKKISQ	0.1643129	0.003950647	0.03744521	0.08662984	-6.379667	NA	-0.28	NA	NA	NA	NA	2.15274	0	1.027214	NA	NA	Bos taurus (Bovine)	S100G	CALB3 S100D
P02633_PF01023_1	P02633	P02633_L32N	MSAKKSPEELKGIFEKYAAKEGDPNQLSKEENKLLLQTEFPSLLKGPSTLDELFEELDKNGDGEVSFEEFQVLVKKISQ	0.1319263	0.004235518	-0.6727275	0.09287648	-15.12755	NA	-3.3	NA	NA	NA	NA	6.999985	0	2.984554	NA	NA	Bos taurus (Bovine)	S100G	CALB3 S100D
P02633_PF01023_1	P02633	P02633_L32P	MSAKKSPEELKGIFEKYAAKEGDPNQLSKEEPKLLLQTEFPSLLKGPSTLDELFEELDKNGDGEVSFEEFQVLVKKISQ	0.03900356	0.006529195	-2.710339	0.1431723	-14.60926	NA	-3.31	NA	NA	NA	NA	7.025391	0	2.734534	NA	NA	Bos taurus (Bovine)	S100G	CALB3 S100D
P02633_PF01023_1	P02633	P02633_L32Q	MSAKKSPEELKGIFEKYAAKEGDPNQLSKEEQKLLLQTEFPSLLKGPSTLDELFEELDKNGDGEVSFEEFQVLVKKISQ	0.134496	0.003790219	-0.616379	0.08311198	-13.35714	NA	-2.62	NA	NA	NA	NA	6.745194	0	2.614786	NA	NA	Bos taurus (Bovine)	S100G	CALB3 S100D
P02633_PF01023_1	P02633	P02633_L32R	MSAKKSPEELKGIFEKYAAKEGDPNQLSKEERKLLLQTEFPSLLKGPSTLDELFEELDKNGDGEVSFEEFQVLVKKISQ	0.1227411	0.003047557	-0.8741413	0.06682686	-14.48252	NA	-2.29	NA	NA	NA	NA	6.34819	0	2.953315	NA	NA	Bos taurus (Bovine)	S100G	CALB3 S100D
P02633_PF01023_1	P02633	P02633_L32S	MSAKKSPEELKGIFEKYAAKEGDPNQLSKEESKLLLQTEFPSLLKGPSTLDELFEELDKNGDGEVSFEEFQVLVKKISQ	0.1563103	0.002926593	-0.1380357	0.06417437	-12.65264	NA	-3.08	NA	NA	NA	NA	6.65947	0	2.716065	NA	NA	Bos taurus (Bovine)	S100G	CALB3 S100D
P02633_PF01023_1	P02633	P02633_L32T	MSAKKSPEELKGIFEKYAAKEGDPNQLSKEETKLLLQTEFPSLLKGPSTLDELFEELDKNGDGEVSFEEFQVLVKKISQ	0.1601407	0.003400918	-0.05404147	0.07457537	-11.02996	NA	-2.64	NA	NA	NA	NA	4.552841	0	2.363436	NA	NA	Bos taurus (Bovine)	S100G	CALB3 S100D
P02633_PF01023_1	P02633	P02633_L32V	MSAKKSPEELKGIFEKYAAKEGDPNQLSKEEVKLLLQTEFPSLLKGPSTLDELFEELDKNGDGEVSFEEFQVLVKKISQ	0.1595297	0.003052739	-0.06744089	0.06694049	-7.68424	NA	-0.66	NA	NA	NA	NA	2.558868	0	1.553699	NA	NA	Bos taurus (Bovine)	S100G	CALB3 S100D
P02633_PF01023_1	P02633	P02633_L32W	MSAKKSPEELKGIFEKYAAKEGDPNQLSKEEWKLLLQTEFPSLLKGPSTLDELFEELDKNGDGEVSFEEFQVLVKKISQ	0.1530783	0.003710591	-0.2089073	0.0813659	-11.20534	NA	-1.89	NA	NA	NA	NA	5.735092	0	2.400297	NA	NA	Bos taurus (Bovine)	S100G	CALB3 S100D
P02633_PF01023_1	P02633	P02633_L32Y	MSAKKSPEELKGIFEKYAAKEGDPNQLSKEEYKLLLQTEFPSLLKGPSTLDELFEELDKNGDGEVSFEEFQVLVKKISQ	0.1532432	0.003978639	-0.2052906	0.08724365	-10.15963	NA	-1.9	NA	NA	NA	NA	4.975525	0	2.486007	NA	NA	Bos taurus (Bovine)	S100G	CALB3 S100D
P02633_PF01023_1	P02633	P02633_L34*	MSAKKSPEELKGIFEKYAAKEGDPNQLSKEELK*LLQTEFPSLLKGPSTLDELFEELDKNGDGEVSFEEFQVLVKKISQ	0.00741461	0.01013251	-3.403022	0.2221859	NA	NA	NA	NA	NA	NA	NA	NA	45.8	NA	NA	NA	Bos taurus (Bovine)	S100G	CALB3 S100D
P02633_PF01023_1	P02633	P02633_L34A	MSAKKSPEELKGIFEKYAAKEGDPNQLSKEELKALLQTEFPSLLKGPSTLDELFEELDKNGDGEVSFEEFQVLVKKISQ	0.1656127	0.003410379	0.06594819	0.07478282	-2.937748	NA	-1.37	NA	NA	NA	NA	-0.7341309	45.8	0.2231303	NA	NA	Bos taurus (Bovine)	S100G	CALB3 S100D
P02633_PF01023_1	P02633	P02633_L34C	MSAKKSPEELKGIFEKYAAKEGDPNQLSKEELKCLLQTEFPSLLKGPSTLDELFEELDKNGDGEVSFEEFQVLVKKISQ	0.1605346	0.003635186	-0.04540446	0.0797124	-6.573127	NA	-0.7	NA	NA	NA	NA	1.69101	45.8	0.2101833	NA	NA	Bos taurus (Bovine)	S100G	CALB3 S100D
P02633_PF01023_1	P02633	P02633_L34D	MSAKKSPEELKGIFEKYAAKEGDPNQLSKEELKDLLQTEFPSLLKGPSTLDELFEELDKNGDGEVSFEEFQVLVKKISQ	0.1677803	0.004229078	0.1134804	0.09273528	-4.23726	NA	-0.9	NA	NA	NA	NA	-0.7745209	45.8	0.3994058	NA	NA	Bos taurus (Bovine)	S100G	CALB3 S100D
P02633_PF01023_1	P02633	P02633_L34E	MSAKKSPEELKGIFEKYAAKEGDPNQLSKEELKELLQTEFPSLLKGPSTLDELFEELDKNGDGEVSFEEFQVLVKKISQ	0.1650808	0.004405635	0.05428448	0.09660682	-2.853981	NA	-0.74	NA	NA	NA	NA	-1.598663	45.8	0.2425534	NA	NA	Bos taurus (Bovine)	S100G	CALB3 S100D
P02633_PF01023_1	P02633	P02633_L34F	MSAKKSPEELKGIFEKYAAKEGDPNQLSKEELKFLLQTEFPSLLKGPSTLDELFEELDKNGDGEVSFEEFQVLVKKISQ	0.1609778	0.003414543	-0.0356862	0.07487414	-6.235885	NA	-0.22	NA	NA	NA	NA	2.093658	45.8	0.4550499	NA	NA	Bos taurus (Bovine)	S100G	CALB3 S100D
P02633_PF01023_1	P02633	P02633_L34G	MSAKKSPEELKGIFEKYAAKEGDPNQLSKEELKGLLQTEFPSLLKGPSTLDELFEELDKNGDGEVSFEEFQVLVKKISQ	0.1642103	0.003626768	0.03519725	0.07952782	-3.685057	NA	-1.65	NA	NA	NA	NA	0.8740082	45.8	0.9209186	NA	NA	Bos taurus (Bovine)	S100G	CALB3 S100D
P02633_PF01023_1	P02633	P02633_L34H	MSAKKSPEELKGIFEKYAAKEGDPNQLSKEELKHLLQTEFPSLLKGPSTLDELFEELDKNGDGEVSFEEFQVLVKKISQ	0.1648774	0.003545399	0.04982525	0.07774356	-4.524707	NA	-0.31	NA	NA	NA	NA	1.144577	45.8	0.5192152	NA	NA	Bos taurus (Bovine)	S100G	CALB3 S100D
P02633_PF01023_1	P02633	P02633_L34I	MSAKKSPEELKGIFEKYAAKEGDPNQLSKEELKILLQTEFPSLLKGPSTLDELFEELDKNGDGEVSFEEFQVLVKKISQ	0.1634101	0.004091317	0.01764977	0.08971445	-4.573	NA	-0.28	NA	NA	NA	NA	1.020218	45.8	0.2196586	NA	NA	Bos taurus (Bovine)	S100G	CALB3 S100D
P02633_PF01023_1	P02633	P02633_L34K	MSAKKSPEELKGIFEKYAAKEGDPNQLSKEELKKLLQTEFPSLLKGPSTLDELFEELDKNGDGEVSFEEFQVLVKKISQ	0.1638382	0.003873051	0.02703602	0.08492832	-2.815604	NA	-0.18	NA	NA	NA	NA	-1.466843	45.8	0.1675585	NA	NA	Bos taurus (Bovine)	S100G	CALB3 S100D
P02633_PF01023_1	P02633	P02633_L34M	MSAKKSPEELKGIFEKYAAKEGDPNQLSKEELKMLLQTEFPSLLKGPSTLDELFEELDKNGDGEVSFEEFQVLVKKISQ	0.1637414	0.00390739	0.02491341	0.0856813	-5.027089	NA	-0.15	NA	NA	NA	NA	0.9792023	45.8	0.09580696	NA	NA	Bos taurus (Bovine)	S100G	CALB3 S100D
P02633_PF01023_1	P02633	P02633_L34N	MSAKKSPEELKGIFEKYAAKEGDPNQLSKEELKNLLQTEFPSLLKGPSTLDELFEELDKNGDGEVSFEEFQVLVKKISQ	0.1644914	0.003871331	0.04135924	0.08489059	-3.452866	NA	-0.54	NA	NA	NA	NA	-0.5895996	45.8	0.44474	NA	NA	Bos taurus (Bovine)	S100G	CALB3 S100D
P02633_PF01023_1	P02633	P02633_L34P	MSAKKSPEELKGIFEKYAAKEGDPNQLSKEELKPLLQTEFPSLLKGPSTLDELFEELDKNGDGEVSFEEFQVLVKKISQ	0.1611527	0.003413442	-0.03185074	0.07485	-6.368742	NA	-1.79	NA	NA	NA	NA	2.748733	45.8	2.285408	NA	NA	Bos taurus (Bovine)	S100G	CALB3 S100D
P02633_PF01023_1	P02633	P02633_L34Q	MSAKKSPEELKGIFEKYAAKEGDPNQLSKEELKQLLQTEFPSLLKGPSTLDELFEELDKNGDGEVSFEEFQVLVKKISQ	0.16185	0.003708189	-0.0165604	0.08131322	-2.232857	NA	-0.15	NA	NA	NA	NA	-1.008972	45.8	0.2012565	NA	NA	Bos taurus (Bovine)	S100G	CALB3 S100D
P02633_PF01023_1	P02633	P02633_L34R	MSAKKSPEELKGIFEKYAAKEGDPNQLSKEELKRLLQTEFPSLLKGPSTLDELFEELDKNGDGEVSFEEFQVLVKKISQ	0.1648917	0.003170973	0.0501371	0.06953313	-4.727779	NA	-0.04	NA	NA	NA	NA	-0.1476593	45.8	0.04235375	NA	NA	Bos taurus (Bovine)	S100G	CALB3 S100D
P02633_PF01023_1	P02633	P02633_L34S	MSAKKSPEELKGIFEKYAAKEGDPNQLSKEELKSLLQTEFPSLLKGPSTLDELFEELDKNGDGEVSFEEFQVLVKKISQ	0.1607714	0.002915126	-0.0402117	0.06392293	-2.822369	NA	-0.7	NA	NA	NA	NA	-0.4055633	45.8	0.4101391	NA	NA	Bos taurus (Bovine)	S100G	CALB3 S100D
P02633_PF01023_1	P02633	P02633_L34T	MSAKKSPEELKGIFEKYAAKEGDPNQLSKEELKTLLQTEFPSLLKGPSTLDELFEELDKNGDGEVSFEEFQVLVKKISQ	0.1636386	0.003370792	0.02266005	0.07391477	-3.035334	NA	-0.34	NA	NA	NA	NA	-1.073898	45.8	0.3995044	NA	NA	Bos taurus (Bovine)	S100G	CALB3 S100D
P02633_PF01023_1	P02633	P02633_L34V	MSAKKSPEELKGIFEKYAAKEGDPNQLSKEELKVLLQTEFPSLLKGPSTLDELFEELDKNGDGEVSFEEFQVLVKKISQ	0.1612027	0.003303076	-0.03075467	0.0724299	-3.867521	NA	-0.32	NA	NA	NA	NA	0.5719147	45.8	0.4151184	NA	NA	Bos taurus (Bovine)	S100G	CALB3 S100D
P02633_PF01023_1	P02633	P02633_L34W	MSAKKSPEELKGIFEKYAAKEGDPNQLSKEELKWLLQTEFPSLLKGPSTLDELFEELDKNGDGEVSFEEFQVLVKKISQ	0.1619847	0.003816367	-0.01360619	0.08368535	-9.361549	NA	-0.14	NA	NA	NA	NA	3.243149	45.8	0.3876711	NA	NA	Bos taurus (Bovine)	S100G	CALB3 S100D
P02633_PF01023_1	P02633	P02633_L34Y	MSAKKSPEELKGIFEKYAAKEGDPNQLSKEELKYLLQTEFPSLLKGPSTLDELFEELDKNGDGEVSFEEFQVLVKKISQ	0.1619024	0.003601741	-0.01541057	0.07897903	-6.807208	NA	-0.04	NA	NA	NA	NA	1.970474	45.8	0.4750161	NA	NA	Bos taurus (Bovine)	S100G	CALB3 S100D
P02633_PF01023_1	P02633	P02633_L35*	MSAKKSPEELKGIFEKYAAKEGDPNQLSKEELKL*LQTEFPSLLKGPSTLDELFEELDKNGDGEVSFEEFQVLVKKISQ	0.01118072	0.008382768	-3.320438	0.1838174	NA	NA	NA	NA	NA	NA	NA	NA	0	NA	NA	NA	Bos taurus (Bovine)	S100G	CALB3 S100D
P02633_PF01023_1	P02633	P02633_L35A	MSAKKSPEELKGIFEKYAAKEGDPNQLSKEELKLALQTEFPSLLKGPSTLDELFEELDKNGDGEVSFEEFQVLVKKISQ	0.1635183	0.00365215	0.02002274	0.0800844	-9.045528	NA	-2.33	NA	NA	NA	NA	3.493729	0	1.78496	NA	NA	Bos taurus (Bovine)	S100G	CALB3 S100D
P02633_PF01023_1	P02633	P02633_L35C	MSAKKSPEELKGIFEKYAAKEGDPNQLSKEELKLCLQTEFPSLLKGPSTLDELFEELDKNGDGEVSFEEFQVLVKKISQ	0.1596907	0.003662881	-0.06390855	0.0803197	-10.11474	NA	-2.06	NA	NA	NA	NA	5.130463	0	1.175528	NA	NA	Bos taurus (Bovine)	S100G	CALB3 S100D
P02633_PF01023_1	P02633	P02633_L35D	MSAKKSPEELKGIFEKYAAKEGDPNQLSKEELKLDLQTEFPSLLKGPSTLDELFEELDKNGDGEVSFEEFQVLVKKISQ	0.09687613	0.004926311	-1.441308	0.1080242	-14.86779	NA	-3.6	NA	NA	NA	NA	7.259766	0	2.88136	NA	NA	Bos taurus (Bovine)	S100G	CALB3 S100D
P02633_PF01023_1	P02633	P02633_L35E	MSAKKSPEELKGIFEKYAAKEGDPNQLSKEELKLELQTEFPSLLKGPSTLDELFEELDKNGDGEVSFEEFQVLVKKISQ	0.1118173	0.005133276	-1.113678	0.1125625	-12.73196	NA	-3.34	NA	NA	NA	NA	6.410614	0	2.737646	NA	NA	Bos taurus (Bovine)	S100G	CALB3 S100D
P02633_PF01023_1	P02633	P02633_L35F	MSAKKSPEELKGIFEKYAAKEGDPNQLSKEELKLFLQTEFPSLLKGPSTLDELFEELDKNGDGEVSFEEFQVLVKKISQ	0.1551059	0.003153053	-0.1644447	0.06914018	-7.030729	NA	-1.68	NA	NA	NA	NA	2.829819	0	0.6352938	NA	NA	Bos taurus (Bovine)	S100G	CALB3 S100D
P02633_PF01023_1	P02633	P02633_L35G	MSAKKSPEELKGIFEKYAAKEGDPNQLSKEELKLGLQTEFPSLLKGPSTLDELFEELDKNGDGEVSFEEFQVLVKKISQ	0.1393335	0.003857944	-0.5103016	0.08459705	-11.91343	NA	-3.67	NA	NA	NA	NA	4.334335	0	2.578573	NA	NA	Bos taurus (Bovine)	S100G	CALB3 S100D
P02633_PF01023_1	P02633	P02633_L35H	MSAKKSPEELKGIFEKYAAKEGDPNQLSKEELKLHLQTEFPSLLKGPSTLDELFEELDKNGDGEVSFEEFQVLVKKISQ	0.1295807	0.003355481	-0.7241621	0.07357904	-10.97516	NA	-3.44	NA	NA	NA	NA	5.99144	0	2.52923	NA	NA	Bos taurus (Bovine)	S100G	CALB3 S100D
P02633_PF01023_1	P02633	P02633_L35I	MSAKKSPEELKGIFEKYAAKEGDPNQLSKEELKLILQTEFPSLLKGPSTLDELFEELDKNGDGEVSFEEFQVLVKKISQ	0.1633146	0.00343531	0.01555533	0.07532952	-7.319318	NA	-0.56	NA	NA	NA	NA	3.506226	0	0.7944895	NA	NA	Bos taurus (Bovine)	S100G	CALB3 S100D
P02633_PF01023_1	P02633	P02633_L35K	MSAKKSPEELKGIFEKYAAKEGDPNQLSKEELKLKLQTEFPSLLKGPSTLDELFEELDKNGDGEVSFEEFQVLVKKISQ	0.124812	0.004215498	-0.8287293	0.09243749	-11.05183	NA	-2.48	NA	NA	NA	NA	6.258072	0	2.92379	NA	NA	Bos taurus (Bovine)	S100G	CALB3 S100D
P02633_PF01023_1	P02633	P02633_L35M	MSAKKSPEELKGIFEKYAAKEGDPNQLSKEELKLMLQTEFPSLLKGPSTLDELFEELDKNGDGEVSFEEFQVLVKKISQ	0.1640185	0.003454934	0.03099116	0.07575983	-6.277287	NA	-0.72	NA	NA	NA	NA	2.242783	0	0.5596905	NA	NA	Bos taurus (Bovine)	S100G	CALB3 S100D
P02633_PF01023_1	P02633	P02633_L35N	MSAKKSPEELKGIFEKYAAKEGDPNQLSKEELKLNLQTEFPSLLKGPSTLDELFEELDKNGDGEVSFEEFQVLVKKISQ	0.1149677	0.003684478	-1.044596	0.08079328	-12.5826	NA	-3.1	NA	NA	NA	NA	7.091553	0	2.80395	NA	NA	Bos taurus (Bovine)	S100G	CALB3 S100D
P02633_PF01023_1	P02633	P02633_L35P	MSAKKSPEELKGIFEKYAAKEGDPNQLSKEELKLPLQTEFPSLLKGPSTLDELFEELDKNGDGEVSFEEFQVLVKKISQ	0.06869546	0.004400467	-2.059254	0.0964935	-13.76494	NA	-2.28	NA	NA	NA	NA	7.114853	0	2.658239	NA	NA	Bos taurus (Bovine)	S100G	CALB3 S100D
P02633_PF01023_1	P02633	P02633_L35Q	MSAKKSPEELKGIFEKYAAKEGDPNQLSKEELKLQLQTEFPSLLKGPSTLDELFEELDKNGDGEVSFEEFQVLVKKISQ	0.1314207	0.004127937	-0.6838138	0.09051746	-10.83148	NA	-2.55	NA	NA	NA	NA	5.704117	0	2.60185	NA	NA	Bos taurus (Bovine)	S100G	CALB3 S100D
P02633_PF01023_1	P02633	P02633_L35R	MSAKKSPEELKGIFEKYAAKEGDPNQLSKEELKLRLQTEFPSLLKGPSTLDELFEELDKNGDGEVSFEEFQVLVKKISQ	0.1299611	0.003375182	-0.71582	0.07401104	-11.6493	NA	-2	NA	NA	NA	NA	6.474518	0	2.838084	NA	NA	Bos taurus (Bovine)	S100G	CALB3 S100D
P02633_PF01023_1	P02633	P02633_L35S	MSAKKSPEELKGIFEKYAAKEGDPNQLSKEELKLSLQTEFPSLLKGPSTLDELFEELDKNGDGEVSFEEFQVLVKKISQ	0.1532302	0.002748984	-0.2055759	0.06027976	-10.90104	NA	-3.07	NA	NA	NA	NA	4.66304	0	2.67097	NA	NA	Bos taurus (Bovine)	S100G	CALB3 S100D
P02633_PF01023_1	P02633	P02633_L35T	MSAKKSPEELKGIFEKYAAKEGDPNQLSKEELKLTLQTEFPSLLKGPSTLDELFEELDKNGDGEVSFEEFQVLVKKISQ	0.1546654	0.00302116	-0.1741047	0.06624804	-10.50261	NA	-2.5	NA	NA	NA	NA	4.749908	0	2.418127	NA	NA	Bos taurus (Bovine)	S100G	CALB3 S100D
P02633_PF01023_1	P02633	P02633_L35V	MSAKKSPEELKGIFEKYAAKEGDPNQLSKEELKLVLQTEFPSLLKGPSTLDELFEELDKNGDGEVSFEEFQVLVKKISQ	0.1637661	0.003352409	0.02545605	0.07351168	-7.809472	NA	-1.09	NA	NA	NA	NA	3.422287	0	1.087619	NA	NA	Bos taurus (Bovine)	S100G	CALB3 S100D
P02633_PF01023_1	P02633	P02633_L35W	MSAKKSPEELKGIFEKYAAKEGDPNQLSKEELKLWLQTEFPSLLKGPSTLDELFEELDKNGDGEVSFEEFQVLVKKISQ	0.1483204	0.003810172	-0.3132368	0.08354951	-12.13216	NA	-2.67	NA	NA	NA	NA	5.679459	0	1.495695	NA	NA	Bos taurus (Bovine)	S100G	CALB3 S100D
P02633_PF01023_1	P02633	P02633_L35Y	MSAKKSPEELKGIFEKYAAKEGDPNQLSKEELKLYLQTEFPSLLKGPSTLDELFEELDKNGDGEVSFEEFQVLVKKISQ	0.1508534	0.00351492	-0.2576943	0.07707522	-10.15258	NA	-2.57	NA	NA	NA	NA	4.975265	0	1.47315	NA	NA	Bos taurus (Bovine)	S100G	CALB3 S100D
P02633_PF01023_1	P02633	P02633_L36*	MSAKKSPEELKGIFEKYAAKEGDPNQLSKEELKLL*QTEFPSLLKGPSTLDELFEELDKNGDGEVSFEEFQVLVKKISQ	0.01691511	0.007791001	-3.194694	0.1708412	NA	NA	NA	NA	NA	NA	NA	NA	0	NA	NA	NA	Bos taurus (Bovine)	S100G	CALB3 S100D
P02633_PF01023_1	P02633	P02633_L36A	MSAKKSPEELKGIFEKYAAKEGDPNQLSKEELKLLAQTEFPSLLKGPSTLDELFEELDKNGDGEVSFEEFQVLVKKISQ	0.1580272	0.0031762	-0.100387	0.06964774	-5.888723	NA	-1.97	NA	NA	NA	NA	3.641052	0	2.172729	NA	NA	Bos taurus (Bovine)	S100G	CALB3 S100D
P02633_PF01023_1	P02633	P02633_L36C	MSAKKSPEELKGIFEKYAAKEGDPNQLSKEELKLLCQTEFPSLLKGPSTLDELFEELDKNGDGEVSFEEFQVLVKKISQ	0.158078	0.004220062	-0.0992733	0.09253757	-8.438383	NA	-1.4	NA	NA	NA	NA	4.568375	0	1.263676	NA	NA	Bos taurus (Bovine)	S100G	CALB3 S100D
P02633_PF01023_1	P02633	P02633_L36D	MSAKKSPEELKGIFEKYAAKEGDPNQLSKEELKLLDQTEFPSLLKGPSTLDELFEELDKNGDGEVSFEEFQVLVKKISQ	0.06350634	0.006276995	-2.173041	0.137642	-13.53554	NA	-3.1	NA	NA	NA	NA	6.809708	0	3.691558	NA	NA	Bos taurus (Bovine)	S100G	CALB3 S100D
P02633_PF01023_1	P02633	P02633_L36E	MSAKKSPEELKGIFEKYAAKEGDPNQLSKEELKLLEQTEFPSLLKGPSTLDELFEELDKNGDGEVSFEEFQVLVKKISQ	0.1002446	0.004928181	-1.367444	0.1080652	-12.00619	NA	-2.99	NA	NA	NA	NA	6.173691	0	3.462067	NA	NA	Bos taurus (Bovine)	S100G	CALB3 S100D
P02633_PF01023_1	P02633	P02633_L36F	MSAKKSPEELKGIFEKYAAKEGDPNQLSKEELKLLFQTEFPSLLKGPSTLDELFEELDKNGDGEVSFEEFQVLVKKISQ	0.1622573	0.00338515	-0.007628832	0.07422961	-6.434312	NA	-0.03	NA	NA	NA	NA	2.574875	0	1.811065	NA	NA	Bos taurus (Bovine)	S100G	CALB3 S100D
P02633_PF01023_1	P02633	P02633_L36G	MSAKKSPEELKGIFEKYAAKEGDPNQLSKEELKLLGQTEFPSLLKGPSTLDELFEELDKNGDGEVSFEEFQVLVKKISQ	0.135761	0.003893828	-0.5886408	0.0853839	-9.940197	NA	-3.22	NA	NA	NA	NA	6.838989	0	3.124122	NA	NA	Bos taurus (Bovine)	S100G	CALB3 S100D
P02633_PF01023_1	P02633	P02633_L36H	MSAKKSPEELKGIFEKYAAKEGDPNQLSKEELKLLHQTEFPSLLKGPSTLDELFEELDKNGDGEVSFEEFQVLVKKISQ	0.1131913	0.003769212	-1.083549	0.08265132	-12.46797	NA	-2.3	NA	NA	NA	NA	6.067444	0	3.201661	NA	NA	Bos taurus (Bovine)	S100G	CALB3 S100D
P02633_PF01023_1	P02633	P02633_L36I	MSAKKSPEELKGIFEKYAAKEGDPNQLSKEELKLLIQTEFPSLLKGPSTLDELFEELDKNGDGEVSFEEFQVLVKKISQ	0.1619914	0.003451605	-0.0134606	0.07568685	-2.295277	NA	-0.01	NA	NA	NA	NA	1.289764	0	0.2590413	NA	NA	Bos taurus (Bovine)	S100G	CALB3 S100D
P02633_PF01023_1	P02633	P02633_L36K	MSAKKSPEELKGIFEKYAAKEGDPNQLSKEELKLLKQTEFPSLLKGPSTLDELFEELDKNGDGEVSFEEFQVLVKKISQ	0.07249963	0.005094122	-1.975836	0.111704	-11.81103	NA	-2.06	NA	NA	NA	NA	6.828781	0	2.985014	NA	NA	Bos taurus (Bovine)	S100G	CALB3 S100D
P02633_PF01023_1	P02633	P02633_L36M	MSAKKSPEELKGIFEKYAAKEGDPNQLSKEELKLLMQTEFPSLLKGPSTLDELFEELDKNGDGEVSFEEFQVLVKKISQ	0.16594	0.003517237	0.07312609	0.07712602	-4.967092	NA	0.03	NA	NA	NA	NA	1.656616	0	0.9957509	NA	NA	Bos taurus (Bovine)	S100G	CALB3 S100D
P02633_PF01023_1	P02633	P02633_L36N	MSAKKSPEELKGIFEKYAAKEGDPNQLSKEELKLLNQTEFPSLLKGPSTLDELFEELDKNGDGEVSFEEFQVLVKKISQ	0.0874243	0.004306824	-1.648568	0.0944401	-11.9586	NA	-2.59	NA	NA	NA	NA	6.925857	0	3.25362	NA	NA	Bos taurus (Bovine)	S100G	CALB3 S100D
P02633_PF01023_1	P02633	P02633_L36P	MSAKKSPEELKGIFEKYAAKEGDPNQLSKEELKLLPQTEFPSLLKGPSTLDELFEELDKNGDGEVSFEEFQVLVKKISQ	0.0600475	0.004946405	-2.248887	0.1084648	-12.37536	NA	-2.44	NA	NA	NA	NA	6.61586	0	3.423375	NA	NA	Bos taurus (Bovine)	S100G	CALB3 S100D
P02633_PF01023_1	P02633	P02633_L36Q	MSAKKSPEELKGIFEKYAAKEGDPNQLSKEELKLLQQTEFPSLLKGPSTLDELFEELDKNGDGEVSFEEFQVLVKKISQ	0.1266118	0.004100922	-0.7892631	0.08992506	-11.79247	NA	-2.18	NA	NA	NA	NA	6.807556	0	3.130429	NA	NA	Bos taurus (Bovine)	S100G	CALB3 S100D
P02633_PF01023_1	P02633	P02633_L36R	MSAKKSPEELKGIFEKYAAKEGDPNQLSKEELKLLRQTEFPSLLKGPSTLDELFEELDKNGDGEVSFEEFQVLVKKISQ	0.07516733	0.004213919	-1.917339	0.09240288	-12.89615	NA	-1.46	NA	NA	NA	NA	6.37648	0	3.038932	NA	NA	Bos taurus (Bovine)	S100G	CALB3 S100D
P02633_PF01023_1	P02633	P02633_L36S	MSAKKSPEELKGIFEKYAAKEGDPNQLSKEELKLLSQTEFPSLLKGPSTLDELFEELDKNGDGEVSFEEFQVLVKKISQ	0.13987	0.002854826	-0.4985381	0.06260066	-9.073109	NA	-2.5	NA	NA	NA	NA	5.797119	0	3.011504	NA	NA	Bos taurus (Bovine)	S100G	CALB3 S100D
P02633_PF01023_1	P02633	P02633_L36T	MSAKKSPEELKGIFEKYAAKEGDPNQLSKEELKLLTQTEFPSLLKGPSTLDELFEELDKNGDGEVSFEEFQVLVKKISQ	0.1533419	0.002976502	-0.2031269	0.06526878	-6.914809	NA	-1.99	NA	NA	NA	NA	4.65683	0	2.441017	NA	NA	Bos taurus (Bovine)	S100G	CALB3 S100D
P02633_PF01023_1	P02633	P02633_L36V	MSAKKSPEELKGIFEKYAAKEGDPNQLSKEELKLLVQTEFPSLLKGPSTLDELFEELDKNGDGEVSFEEFQVLVKKISQ	0.1621648	0.003065183	-0.00965747	0.06721337	-2.523605	NA	-0.18	NA	NA	NA	NA	1.726593	0	0.6400311	NA	NA	Bos taurus (Bovine)	S100G	CALB3 S100D
P02633_PF01023_1	P02633	P02633_L36W	MSAKKSPEELKGIFEKYAAKEGDPNQLSKEELKLLWQTEFPSLLKGPSTLDELFEELDKNGDGEVSFEEFQVLVKKISQ	0.1591466	0.003953001	-0.07584047	0.08668146	-11.93441	NA	-0.98	NA	NA	NA	NA	5.971054	0	2.187022	NA	NA	Bos taurus (Bovine)	S100G	CALB3 S100D
P02633_PF01023_1	P02633	P02633_L36Y	MSAKKSPEELKGIFEKYAAKEGDPNQLSKEELKLLYQTEFPSLLKGPSTLDELFEELDKNGDGEVSFEEFQVLVKKISQ	0.1530552	0.003424013	-0.209412	0.07508179	-9.852469	NA	-0.98	NA	NA	NA	NA	4.009521	0	2.314548	NA	NA	Bos taurus (Bovine)	S100G	CALB3 S100D
P02633_PF01023_1	P02633	P02633_L43*	MSAKKSPEELKGIFEKYAAKEGDPNQLSKEELKLLLQTEFPS*LKGPSTLDELFEELDKNGDGEVSFEEFQVLVKKISQ	-0.002940676	0.01022611	-3.630092	0.2242383	NA	NA	NA	NA	NA	NA	NA	NA	21	NA	NA	NA	Bos taurus (Bovine)	S100G	CALB3 S100D
P02633_PF01023_1	P02633	P02633_L43A	MSAKKSPEELKGIFEKYAAKEGDPNQLSKEELKLLLQTEFPSALKGPSTLDELFEELDKNGDGEVSFEEFQVLVKKISQ	0.1631769	0.003121898	0.01253514	0.06845702	-6.295624	NA	-2.06	NA	NA	NA	NA	1.504242	21	1.517545	NA	NA	Bos taurus (Bovine)	S100G	CALB3 S100D
P02633_PF01023_1	P02633	P02633_L43C	MSAKKSPEELKGIFEKYAAKEGDPNQLSKEELKLLLQTEFPSCLKGPSTLDELFEELDKNGDGEVSFEEFQVLVKKISQ	0.1617698	0.004193775	-0.01831982	0.09196114	-7.784826	NA	-1.64	NA	NA	NA	NA	2.47876	21	0.8041332	NA	NA	Bos taurus (Bovine)	S100G	CALB3 S100D
P02633_PF01023_1	P02633	P02633_L43D	MSAKKSPEELKGIFEKYAAKEGDPNQLSKEELKLLLQTEFPSDLKGPSTLDELFEELDKNGDGEVSFEEFQVLVKKISQ	0.1571848	0.004113381	-0.1188581	0.09019828	-10.70776	NA	-2.32	NA	NA	NA	NA	2.677704	21	2.297929	NA	NA	Bos taurus (Bovine)	S100G	CALB3 S100D
P02633_PF01023_1	P02633	P02633_L43E	MSAKKSPEELKGIFEKYAAKEGDPNQLSKEELKLLLQTEFPSELKGPSTLDELFEELDKNGDGEVSFEEFQVLVKKISQ	0.1673826	0.004101041	0.1047591	0.08992767	-9.763474	NA	-1.82	NA	NA	NA	NA	1.721878	21	1.888852	NA	NA	Bos taurus (Bovine)	S100G	CALB3 S100D
P02633_PF01023_1	P02633	P02633_L43F	MSAKKSPEELKGIFEKYAAKEGDPNQLSKEELKLLLQTEFPSFLKGPSTLDELFEELDKNGDGEVSFEEFQVLVKKISQ	0.1617139	0.003682052	-0.01954454	0.08074008	-3.92021	NA	-0.47	NA	NA	NA	NA	-0.3213959	21	1.231094	NA	NA	Bos taurus (Bovine)	S100G	CALB3 S100D
P02633_PF01023_1	P02633	P02633_L43G	MSAKKSPEELKGIFEKYAAKEGDPNQLSKEELKLLLQTEFPSGLKGPSTLDELFEELDKNGDGEVSFEEFQVLVKKISQ	0.1605137	0.00327985	-0.04586247	0.0719206	-9.380889	NA	-2.77	NA	NA	NA	NA	1.338242	21	2.225489	NA	NA	Bos taurus (Bovine)	S100G	CALB3 S100D
P02633_PF01023_1	P02633	P02633_L43H	MSAKKSPEELKGIFEKYAAKEGDPNQLSKEELKLLLQTEFPSHLKGPSTLDELFEELDKNGDGEVSFEEFQVLVKKISQ	0.1610377	0.003707772	-0.03437327	0.08130406	-8.1997	NA	-1.6	NA	NA	NA	NA	3.134903	21	2.003498	NA	NA	Bos taurus (Bovine)	S100G	CALB3 S100D
P02633_PF01023_1	P02633	P02633_L43I	MSAKKSPEELKGIFEKYAAKEGDPNQLSKEELKLLLQTEFPSILKGPSTLDELFEELDKNGDGEVSFEEFQVLVKKISQ	0.1620455	0.003859738	-0.01227284	0.08463639	-4.15079	NA	-0.61	NA	NA	NA	NA	0.9169006	21	0.4366419	NA	NA	Bos taurus (Bovine)	S100G	CALB3 S100D
P02633_PF01023_1	P02633	P02633_L43K	MSAKKSPEELKGIFEKYAAKEGDPNQLSKEELKLLLQTEFPSKLKGPSTLDELFEELDKNGDGEVSFEEFQVLVKKISQ	0.1625482	0.003561744	-0.001251321	0.07810196	-9.116647	NA	-1.2	NA	NA	NA	NA	1.837692	21	2.029371	NA	NA	Bos taurus (Bovine)	S100G	CALB3 S100D
P02633_PF01023_1	P02633	P02633_L43M	MSAKKSPEELKGIFEKYAAKEGDPNQLSKEELKLLLQTEFPSMLKGPSTLDELFEELDKNGDGEVSFEEFQVLVKKISQ	0.1631256	0.003618845	0.01141201	0.07935409	-5.790934	NA	-0.45	NA	NA	NA	NA	1.431641	21	0.6722161	NA	NA	Bos taurus (Bovine)	S100G	CALB3 S100D
P02633_PF01023_1	P02633	P02633_L43N	MSAKKSPEELKGIFEKYAAKEGDPNQLSKEELKLLLQTEFPSNLKGPSTLDELFEELDKNGDGEVSFEEFQVLVKKISQ	0.1583346	0.003721812	-0.09364648	0.08161194	-9.436812	NA	-1.8	NA	NA	NA	NA	1.50415	21	2.148067	NA	NA	Bos taurus (Bovine)	S100G	CALB3 S100D
P02633_PF01023_1	P02633	P02633_L43P	MSAKKSPEELKGIFEKYAAKEGDPNQLSKEELKLLLQTEFPSPLKGPSTLDELFEELDKNGDGEVSFEEFQVLVKKISQ	0.1611475	0.003328771	-0.03196434	0.07299333	-10.22702	NA	-2.31	NA	NA	NA	NA	2.217255	21	2.320821	NA	NA	Bos taurus (Bovine)	S100G	CALB3 S100D
P02633_PF01023_1	P02633	P02633_L43Q	MSAKKSPEELKGIFEKYAAKEGDPNQLSKEELKLLLQTEFPSQLKGPSTLDELFEELDKNGDGEVSFEEFQVLVKKISQ	0.1638975	0.003562943	0.02833632	0.07812826	-8.690498	NA	-1.18	NA	NA	NA	NA	2.47348	21	1.877715	NA	NA	Bos taurus (Bovine)	S100G	CALB3 S100D
P02633_PF01023_1	P02633	P02633_L43R	MSAKKSPEELKGIFEKYAAKEGDPNQLSKEELKLLLQTEFPSRLKGPSTLDELFEELDKNGDGEVSFEEFQVLVKKISQ	0.1590821	0.003015383	-0.07725431	0.06612135	-9.696167	NA	-0.71	NA	NA	NA	NA	2.966721	21	2.167668	NA	NA	Bos taurus (Bovine)	S100G	CALB3 S100D
P02633_PF01023_1	P02633	P02633_L43S	MSAKKSPEELKGIFEKYAAKEGDPNQLSKEELKLLLQTEFPSSLKGPSTLDELFEELDKNGDGEVSFEEFQVLVKKISQ	0.1636565	0.002900999	0.02305208	0.06361313	-7.544779	NA	-1.97	NA	NA	NA	NA	2.049377	21	1.909325	NA	NA	Bos taurus (Bovine)	S100G	CALB3 S100D
P02633_PF01023_1	P02633	P02633_L43T	MSAKKSPEELKGIFEKYAAKEGDPNQLSKEELKLLLQTEFPSTLKGPSTLDELFEELDKNGDGEVSFEEFQVLVKKISQ	0.159408	0.003161205	-0.07010922	0.06931894	-7.043511	NA	-1.63	NA	NA	NA	NA	1.809235	21	1.706179	NA	NA	Bos taurus (Bovine)	S100G	CALB3 S100D
P02633_PF01023_1	P02633	P02633_L43V	MSAKKSPEELKGIFEKYAAKEGDPNQLSKEELKLLLQTEFPSVLKGPSTLDELFEELDKNGDGEVSFEEFQVLVKKISQ	0.1651839	0.003091232	0.05654626	0.06778458	-4.350636	NA	-0.63	NA	NA	NA	NA	1.296585	21	0.7210783	NA	NA	Bos taurus (Bovine)	S100G	CALB3 S100D
P02633_PF01023_1	P02633	P02633_L43W	MSAKKSPEELKGIFEKYAAKEGDPNQLSKEELKLLLQTEFPSWLKGPSTLDELFEELDKNGDGEVSFEEFQVLVKKISQ	0.1609869	0.003561881	-0.03548717	0.07810498	-8.314026	NA	-0.41	NA	NA	NA	NA	3.136185	21	1.343146	NA	NA	Bos taurus (Bovine)	S100G	CALB3 S100D
P02633_PF01023_1	P02633	P02633_L43Y	MSAKKSPEELKGIFEKYAAKEGDPNQLSKEELKLLLQTEFPSYLKGPSTLDELFEELDKNGDGEVSFEEFQVLVKKISQ	0.1632863	0.003573697	0.01493405	0.07836407	-5.949339	NA	-0.48	NA	NA	NA	NA	1.343658	21	1.56718	NA	NA	Bos taurus (Bovine)	S100G	CALB3 S100D
P02633_PF01023_1	P02633	P02633_L44*	MSAKKSPEELKGIFEKYAAKEGDPNQLSKEELKLLLQTEFPSL*KGPSTLDELFEELDKNGDGEVSFEEFQVLVKKISQ	0.00689242	0.009819583	-3.414472	0.2153239	NA	NA	NA	NA	NA	NA	NA	NA	26.6	NA	NA	NA	Bos taurus (Bovine)	S100G	CALB3 S100D
P02633_PF01023_1	P02633	P02633_L44A	MSAKKSPEELKGIFEKYAAKEGDPNQLSKEELKLLLQTEFPSLAKGPSTLDELFEELDKNGDGEVSFEEFQVLVKKISQ	0.1658533	0.003253089	0.07122309	0.07133378	-6.058355	NA	-1.57	NA	NA	NA	NA	2.19368	26.6	2.001883	NA	NA	Bos taurus (Bovine)	S100G	CALB3 S100D
P02633_PF01023_1	P02633	P02633_L44C	MSAKKSPEELKGIFEKYAAKEGDPNQLSKEELKLLLQTEFPSLCKGPSTLDELFEELDKNGDGEVSFEEFQVLVKKISQ	0.1627004	0.003699376	0.0020871	0.08111997	-8.006476	NA	-1.18	NA	NA	NA	NA	2.758453	26.6	1.162296	NA	NA	Bos taurus (Bovine)	S100G	CALB3 S100D
P02633_PF01023_1	P02633	P02633_L44D	MSAKKSPEELKGIFEKYAAKEGDPNQLSKEELKLLLQTEFPSLDKGPSTLDELFEELDKNGDGEVSFEEFQVLVKKISQ	0.1640946	0.004149039	0.03265876	0.09098018	-9.665573	NA	-1.64	NA	NA	NA	NA	3.080399	26.6	2.17264	NA	NA	Bos taurus (Bovine)	S100G	CALB3 S100D
P02633_PF01023_1	P02633	P02633_L44E	MSAKKSPEELKGIFEKYAAKEGDPNQLSKEELKLLLQTEFPSLEKGPSTLDELFEELDKNGDGEVSFEEFQVLVKKISQ	0.1652592	0.004559723	0.05819554	0.09998567	-8.452873	NA	-1.11	NA	NA	NA	NA	2.394241	26.6	2.218068	NA	NA	Bos taurus (Bovine)	S100G	CALB3 S100D
P02633_PF01023_1	P02633	P02633_L44F	MSAKKSPEELKGIFEKYAAKEGDPNQLSKEELKLLLQTEFPSLFKGPSTLDELFEELDKNGDGEVSFEEFQVLVKKISQ	0.1623542	0.003185109	-0.005503642	0.06984312	-6.686349	NA	-0.06	NA	NA	NA	NA	2.584915	26.6	1.24709	NA	NA	Bos taurus (Bovine)	S100G	CALB3 S100D
P02633_PF01023_1	P02633	P02633_L44G	MSAKKSPEELKGIFEKYAAKEGDPNQLSKEELKLLLQTEFPSLGKGPSTLDELFEELDKNGDGEVSFEEFQVLVKKISQ	0.1604518	0.00345517	-0.04722007	0.07576502	-8.357413	NA	-2.17	NA	NA	NA	NA	2.685425	26.6	2.014316	NA	NA	Bos taurus (Bovine)	S100G	CALB3 S100D
P02633_PF01023_1	P02633	P02633_L44H	MSAKKSPEELKGIFEKYAAKEGDPNQLSKEELKLLLQTEFPSLHKGPSTLDELFEELDKNGDGEVSFEEFQVLVKKISQ	0.1610235	0.003558464	-0.03468448	0.07803005	-9.274911	NA	-1.13	NA	NA	NA	NA	4.182175	26.6	2.299793	NA	NA	Bos taurus (Bovine)	S100G	CALB3 S100D
P02633_PF01023_1	P02633	P02633_L44I	MSAKKSPEELKGIFEKYAAKEGDPNQLSKEELKLLLQTEFPSLIKGPSTLDELFEELDKNGDGEVSFEEFQVLVKKISQ	0.1641001	0.003739872	0.03277905	0.08200796	-5.291784	NA	-0.21	NA	NA	NA	NA	1.381348	26.6	0.9843609	NA	NA	Bos taurus (Bovine)	S100G	CALB3 S100D
P02633_PF01023_1	P02633	P02633_L44K	MSAKKSPEELKGIFEKYAAKEGDPNQLSKEELKLLLQTEFPSLKKGPSTLDELFEELDKNGDGEVSFEEFQVLVKKISQ	0.16242	0.003601102	-0.004062154	0.078965	-7.049059	NA	-0.47	NA	NA	NA	NA	2.593872	26.6	2.258199	NA	NA	Bos taurus (Bovine)	S100G	CALB3 S100D
P02633_PF01023_1	P02633	P02633_L44M	MSAKKSPEELKGIFEKYAAKEGDPNQLSKEELKLLLQTEFPSLMKGPSTLDELFEELDKNGDGEVSFEEFQVLVKKISQ	0.1599091	0.003706039	-0.05912118	0.08126608	-4.841115	NA	-0.08	NA	NA	NA	NA	1.73584	26.6	0.9506209	NA	NA	Bos taurus (Bovine)	S100G	CALB3 S100D
P02633_PF01023_1	P02633	P02633_L44N	MSAKKSPEELKGIFEKYAAKEGDPNQLSKEELKLLLQTEFPSLNKGPSTLDELFEELDKNGDGEVSFEEFQVLVKKISQ	0.16527	0.003476488	0.0584328	0.07623248	-8.792515	NA	-1.22	NA	NA	NA	NA	3.526627	26.6	2.349364	NA	NA	Bos taurus (Bovine)	S100G	CALB3 S100D
P02633_PF01023_1	P02633	P02633_L44P	MSAKKSPEELKGIFEKYAAKEGDPNQLSKEELKLLLQTEFPSLPKGPSTLDELFEELDKNGDGEVSFEEFQVLVKKISQ	0.1662458	0.00343983	0.07983115	0.07542864	-9.605599	NA	-1.78	NA	NA	NA	NA	2.177628	26.6	2.18414	NA	NA	Bos taurus (Bovine)	S100G	CALB3 S100D
P02633_PF01023_1	P02633	P02633_L44Q	MSAKKSPEELKGIFEKYAAKEGDPNQLSKEELKLLLQTEFPSLQKGPSTLDELFEELDKNGDGEVSFEEFQVLVKKISQ	0.160935	0.004055004	-0.03662401	0.08891818	-7.269066	NA	-0.59	NA	NA	NA	NA	2.120941	26.6	2.297989	NA	NA	Bos taurus (Bovine)	S100G	CALB3 S100D
P02633_PF01023_1	P02633	P02633_L44R	MSAKKSPEELKGIFEKYAAKEGDPNQLSKEELKLLLQTEFPSLRKGPSTLDELFEELDKNGDGEVSFEEFQVLVKKISQ	0.1615278	0.003098175	-0.02362637	0.06793683	-8.402395	NA	-0.09	NA	NA	NA	NA	3.679703	26.6	2.33985	NA	NA	Bos taurus (Bovine)	S100G	CALB3 S100D
P02633_PF01023_1	P02633	P02633_L44S	MSAKKSPEELKGIFEKYAAKEGDPNQLSKEELKLLLQTEFPSLSKGPSTLDELFEELDKNGDGEVSFEEFQVLVKKISQ	0.1604392	0.002767999	-0.04749549	0.06069672	-6.9677	NA	-1.23	NA	NA	NA	NA	2.658081	26.6	2.203602	NA	NA	Bos taurus (Bovine)	S100G	CALB3 S100D
P02633_PF01023_1	P02633	P02633_L44T	MSAKKSPEELKGIFEKYAAKEGDPNQLSKEELKLLLQTEFPSLTKGPSTLDELFEELDKNGDGEVSFEEFQVLVKKISQ	0.1642028	0.003270408	0.03503098	0.07171355	-6.722267	NA	-1.11	NA	NA	NA	NA	2.294601	26.6	2.156013	NA	NA	Bos taurus (Bovine)	S100G	CALB3 S100D
P02633_PF01023_1	P02633	P02633_L44V	MSAKKSPEELKGIFEKYAAKEGDPNQLSKEELKLLLQTEFPSLVKGPSTLDELFEELDKNGDGEVSFEEFQVLVKKISQ	0.1635068	0.003131227	0.01976962	0.0686616	-4.863381	NA	-0.24	NA	NA	NA	NA	1.754868	26.6	1.400383	NA	NA	Bos taurus (Bovine)	S100G	CALB3 S100D
P02633_PF01023_1	P02633	P02633_L44W	MSAKKSPEELKGIFEKYAAKEGDPNQLSKEELKLLLQTEFPSLWKGPSTLDELFEELDKNGDGEVSFEEFQVLVKKISQ	0.1678516	0.004180386	0.1150426	0.09166757	-9.596428	NA	-0.07	NA	NA	NA	NA	4.574402	26.6	1.730736	NA	NA	Bos taurus (Bovine)	S100G	CALB3 S100D
P02633_PF01023_1	P02633	P02633_L44Y	MSAKKSPEELKGIFEKYAAKEGDPNQLSKEELKLLLQTEFPSLYKGPSTLDELFEELDKNGDGEVSFEEFQVLVKKISQ	0.1641313	0.003389068	0.03346423	0.07431554	-9.073036	NA	0.05	NA	NA	NA	NA	3.665131	26.6	1.765144	NA	NA	Bos taurus (Bovine)	S100G	CALB3 S100D
P02633_PF01023_1	P02633	P02633_L50*	MSAKKSPEELKGIFEKYAAKEGDPNQLSKEELKLLLQTEFPSLLKGPST*DELFEELDKNGDGEVSFEEFQVLVKKISQ	-0.003645095	0.009365331	-3.645539	0.2053631	NA	NA	NA	NA	NA	NA	NA	NA	14.6	NA	NA	NA	Bos taurus (Bovine)	S100G	CALB3 S100D
P02633_PF01023_1	P02633	P02633_L50A	MSAKKSPEELKGIFEKYAAKEGDPNQLSKEELKLLLQTEFPSLLKGPSTADELFEELDKNGDGEVSFEEFQVLVKKISQ	0.1605971	0.002909277	-0.04403347	0.06379466	-3.614913	NA	-1.85	NA	NA	NA	NA	1.124893	14.6	1.064285	NA	NA	Bos taurus (Bovine)	S100G	CALB3 S100D
P02633_PF01023_1	P02633	P02633_L50C	MSAKKSPEELKGIFEKYAAKEGDPNQLSKEELKLLLQTEFPSLLKGPSTCDELFEELDKNGDGEVSFEEFQVLVKKISQ	0.1645199	0.003877082	0.04198565	0.08501671	-7.064102	NA	-1.32	NA	NA	NA	NA	2.541397	14.6	0.5512108	NA	NA	Bos taurus (Bovine)	S100G	CALB3 S100D
P02633_PF01023_1	P02633	P02633_L50D	MSAKKSPEELKGIFEKYAAKEGDPNQLSKEELKLLLQTEFPSLLKGPSTDDELFEELDKNGDGEVSFEEFQVLVKKISQ	0.159511	0.003752603	-0.06784981	0.08228713	-7.43517	NA	-2.31	NA	NA	NA	NA	4.912033	14.6	1.674982	NA	NA	Bos taurus (Bovine)	S100G	CALB3 S100D
P02633_PF01023_1	P02633	P02633_L50E	MSAKKSPEELKGIFEKYAAKEGDPNQLSKEELKLLLQTEFPSLLKGPSTEDELFEELDKNGDGEVSFEEFQVLVKKISQ	0.1629063	0.003473191	0.006602729	0.07616018	-6.609339	NA	-1.99	NA	NA	NA	NA	4.323868	14.6	1.629301	NA	NA	Bos taurus (Bovine)	S100G	CALB3 S100D
P02633_PF01023_1	P02633	P02633_L50F	MSAKKSPEELKGIFEKYAAKEGDPNQLSKEELKLLLQTEFPSLLKGPSTFDELFEELDKNGDGEVSFEEFQVLVKKISQ	0.1614161	0.003787593	-0.02607571	0.08305438	-6.321653	NA	-0.3	NA	NA	NA	NA	1.639282	14.6	0.4867287	NA	NA	Bos taurus (Bovine)	S100G	CALB3 S100D
P02633_PF01023_1	P02633	P02633_L50G	MSAKKSPEELKGIFEKYAAKEGDPNQLSKEELKLLLQTEFPSLLKGPSTGDELFEELDKNGDGEVSFEEFQVLVKKISQ	0.1590419	0.002995198	-0.07813651	0.06567875	-6.802466	NA	-2.96	NA	NA	NA	NA	4.344589	14.6	1.646093	NA	NA	Bos taurus (Bovine)	S100G	CALB3 S100D
P02633_PF01023_1	P02633	P02633_L50H	MSAKKSPEELKGIFEKYAAKEGDPNQLSKEELKLLLQTEFPSLLKGPSTHDELFEELDKNGDGEVSFEEFQVLVKKISQ	0.1591599	0.003786361	-0.07554938	0.08302736	-7.927811	NA	-1.76	NA	NA	NA	NA	4.689179	14.6	1.439403	NA	NA	Bos taurus (Bovine)	S100G	CALB3 S100D
P02633_PF01023_1	P02633	P02633_L50I	MSAKKSPEELKGIFEKYAAKEGDPNQLSKEELKLLLQTEFPSLLKGPSTIDELFEELDKNGDGEVSFEEFQVLVKKISQ	0.1630296	0.003505033	0.009305101	0.07685841	-2.88121	NA	-0.38	NA	NA	NA	NA	0.1148224	14.6	0.2552884	NA	NA	Bos taurus (Bovine)	S100G	CALB3 S100D
P02633_PF01023_1	P02633	P02633_L50K	MSAKKSPEELKGIFEKYAAKEGDPNQLSKEELKLLLQTEFPSLLKGPSTKDELFEELDKNGDGEVSFEEFQVLVKKISQ	0.1625431	0.003192375	-0.001361616	0.07000245	-6.914803	NA	-1.1	NA	NA	NA	NA	3.318222	14.6	1.700063	NA	NA	Bos taurus (Bovine)	S100G	CALB3 S100D
P02633_PF01023_1	P02633	P02633_L50M	MSAKKSPEELKGIFEKYAAKEGDPNQLSKEELKLLLQTEFPSLLKGPSTMDELFEELDKNGDGEVSFEEFQVLVKKISQ	0.1621666	0.003502918	-0.009617743	0.07681202	-4.878264	NA	-0.26	NA	NA	NA	NA	1.555267	14.6	0.5518754	NA	NA	Bos taurus (Bovine)	S100G	CALB3 S100D
P02633_PF01023_1	P02633	P02633_L50N	MSAKKSPEELKGIFEKYAAKEGDPNQLSKEELKLLLQTEFPSLLKGPSTNDELFEELDKNGDGEVSFEEFQVLVKKISQ	0.1583397	0.003676426	-0.09353418	0.08061673	-7.326135	NA	-1.69	NA	NA	NA	NA	4.253128	14.6	1.677932	NA	NA	Bos taurus (Bovine)	S100G	CALB3 S100D
P02633_PF01023_1	P02633	P02633_L50P	MSAKKSPEELKGIFEKYAAKEGDPNQLSKEELKLLLQTEFPSLLKGPSTPDELFEELDKNGDGEVSFEEFQVLVKKISQ	0.1599354	0.003172354	-0.05854436	0.06956341	-4.453358	NA	-2.29	NA	NA	NA	NA	3.240021	14.6	1.382696	NA	NA	Bos taurus (Bovine)	S100G	CALB3 S100D
P02633_PF01023_1	P02633	P02633_L50Q	MSAKKSPEELKGIFEKYAAKEGDPNQLSKEELKLLLQTEFPSLLKGPSTQDELFEELDKNGDGEVSFEEFQVLVKKISQ	0.1613208	0.003303951	-0.02816438	0.07244907	-7.634826	NA	-1.04	NA	NA	NA	NA	4.596069	14.6	1.678167	NA	NA	Bos taurus (Bovine)	S100G	CALB3 S100D
P02633_PF01023_1	P02633	P02633_L50R	MSAKKSPEELKGIFEKYAAKEGDPNQLSKEELKLLLQTEFPSLLKGPSTRDELFEELDKNGDGEVSFEEFQVLVKKISQ	0.160617	0.002652423	-0.04359807	0.05816236	-8.064232	NA	-0.48	NA	NA	NA	NA	4.159592	14.6	1.798628	NA	NA	Bos taurus (Bovine)	S100G	CALB3 S100D
P02633_PF01023_1	P02633	P02633_L50S	MSAKKSPEELKGIFEKYAAKEGDPNQLSKEELKLLLQTEFPSLLKGPSTSDELFEELDKNGDGEVSFEEFQVLVKKISQ	0.1610745	0.002772134	-0.03356623	0.0607874	-5.573973	NA	-1.8	NA	NA	NA	NA	2.499206	14.6	1.477352	NA	NA	Bos taurus (Bovine)	S100G	CALB3 S100D
P02633_PF01023_1	P02633	P02633_L50T	MSAKKSPEELKGIFEKYAAKEGDPNQLSKEELKLLLQTEFPSLLKGPSTTDELFEELDKNGDGEVSFEEFQVLVKKISQ	0.162029	0.002964076	-0.01263467	0.06499629	-4.203882	NA	-1.43	NA	NA	NA	NA	2.612793	14.6	1.445802	NA	NA	Bos taurus (Bovine)	S100G	CALB3 S100D
P02633_PF01023_1	P02633	P02633_L50V	MSAKKSPEELKGIFEKYAAKEGDPNQLSKEELKLLLQTEFPSLLKGPSTVDELFEELDKNGDGEVSFEEFQVLVKKISQ	0.1663487	0.002952736	0.08208658	0.06474764	-2.033343	NA	-0.39	NA	NA	NA	NA	-0.3902588	14.6	0.5921884	NA	NA	Bos taurus (Bovine)	S100G	CALB3 S100D
P02633_PF01023_1	P02633	P02633_L50W	MSAKKSPEELKGIFEKYAAKEGDPNQLSKEELKLLLQTEFPSLLKGPSTWDELFEELDKNGDGEVSFEEFQVLVKKISQ	0.1614873	0.003483395	-0.02451412	0.07638392	-8.940761	NA	-0.07	NA	NA	NA	NA	3.445526	14.6	0.7688159	NA	NA	Bos taurus (Bovine)	S100G	CALB3 S100D
P02633_PF01023_1	P02633	P02633_L50Y	MSAKKSPEELKGIFEKYAAKEGDPNQLSKEELKLLLQTEFPSLLKGPSTYDELFEELDKNGDGEVSFEEFQVLVKKISQ	0.1636943	0.003874679	0.02388141	0.08496401	-7.245013	NA	-0.74	NA	NA	NA	NA	3.053909	14.6	0.8886305	NA	NA	Bos taurus (Bovine)	S100G	CALB3 S100D
P02633_PF01023_1	P02633	P02633_L53*	MSAKKSPEELKGIFEKYAAKEGDPNQLSKEELKLLLQTEFPSLLKGPSTLDE*FEELDKNGDGEVSFEEFQVLVKKISQ	0.03582661	0.006798195	-2.780003	0.1490709	NA	NA	NA	NA	NA	NA	NA	NA	2.3	NA	NA	NA	Bos taurus (Bovine)	S100G	CALB3 S100D
P02633_PF01023_1	P02633	P02633_L53A	MSAKKSPEELKGIFEKYAAKEGDPNQLSKEELKLLLQTEFPSLLKGPSTLDEAFEELDKNGDGEVSFEEFQVLVKKISQ	0.1651283	0.003127854	0.05532548	0.06858761	-5.624145	NA	-2.16	NA	NA	NA	NA	2.648804	2.3	1.864099	NA	NA	Bos taurus (Bovine)	S100G	CALB3 S100D
P02633_PF01023_1	P02633	P02633_L53C	MSAKKSPEELKGIFEKYAAKEGDPNQLSKEELKLLLQTEFPSLLKGPSTLDECFEELDKNGDGEVSFEEFQVLVKKISQ	0.1604043	0.003668601	-0.04826148	0.08044514	-7.315878	NA	-1.68	NA	NA	NA	NA	4.23024	2.3	1.089826	NA	NA	Bos taurus (Bovine)	S100G	CALB3 S100D
P02633_PF01023_1	P02633	P02633_L53D	MSAKKSPEELKGIFEKYAAKEGDPNQLSKEELKLLLQTEFPSLLKGPSTLDEDFEELDKNGDGEVSFEEFQVLVKKISQ	0.1650344	0.004266804	0.05326741	0.09356253	-9.851808	NA	-2.57	NA	NA	NA	NA	5.624985	2.3	3.001235	NA	NA	Bos taurus (Bovine)	S100G	CALB3 S100D
P02633_PF01023_1	P02633	P02633_L53E	MSAKKSPEELKGIFEKYAAKEGDPNQLSKEELKLLLQTEFPSLLKGPSTLDEEFEELDKNGDGEVSFEEFQVLVKKISQ	0.164	0.003994939	0.03058411	0.08760108	-8.376405	NA	-1.87	NA	NA	NA	NA	4.242798	2.3	2.599811	NA	NA	Bos taurus (Bovine)	S100G	CALB3 S100D
P02633_PF01023_1	P02633	P02633_L53F	MSAKKSPEELKGIFEKYAAKEGDPNQLSKEELKLLLQTEFPSLLKGPSTLDEFFEELDKNGDGEVSFEEFQVLVKKISQ	0.1661234	0.003947214	0.077147	0.08655456	-5.751248	NA	-0.39	NA	NA	NA	NA	1.763641	2.3	0.6113487	NA	NA	Bos taurus (Bovine)	S100G	CALB3 S100D
P02633_PF01023_1	P02633	P02633_L53G	MSAKKSPEELKGIFEKYAAKEGDPNQLSKEELKLLLQTEFPSLLKGPSTLDEGFEELDKNGDGEVSFEEFQVLVKKISQ	0.1596409	0.003140952	-0.06500202	0.06887485	-8.717984	NA	-3.11	NA	NA	NA	NA	4.856216	2.3	2.683303	NA	NA	Bos taurus (Bovine)	S100G	CALB3 S100D
P02633_PF01023_1	P02633	P02633_L53H	MSAKKSPEELKGIFEKYAAKEGDPNQLSKEELKLLLQTEFPSLLKGPSTLDEHFEELDKNGDGEVSFEEFQVLVKKISQ	0.1638054	0.003399864	0.02631809	0.07455226	-7.234209	NA	-1.77	NA	NA	NA	NA	5.032959	2.3	2.192987	NA	NA	Bos taurus (Bovine)	S100G	CALB3 S100D
P02633_PF01023_1	P02633	P02633_L53I	MSAKKSPEELKGIFEKYAAKEGDPNQLSKEELKLLLQTEFPSLLKGPSTLDEIFEELDKNGDGEVSFEEFQVLVKKISQ	0.164492	0.003971281	0.04137302	0.0870823	-3.666258	NA	-0.54	NA	NA	NA	NA	0.4995728	2.3	-0.2702768	NA	NA	Bos taurus (Bovine)	S100G	CALB3 S100D
P02633_PF01023_1	P02633	P02633_L53K	MSAKKSPEELKGIFEKYAAKEGDPNQLSKEELKLLLQTEFPSLLKGPSTLDEKFEELDKNGDGEVSFEEFQVLVKKISQ	0.1610808	0.003643443	-0.03342778	0.07989346	-4.083809	NA	-1.42	NA	NA	NA	NA	3.861588	2.3	2.287402	NA	NA	Bos taurus (Bovine)	S100G	CALB3 S100D
P02633_PF01023_1	P02633	P02633_L53M	MSAKKSPEELKGIFEKYAAKEGDPNQLSKEELKLLLQTEFPSLLKGPSTLDEMFEELDKNGDGEVSFEEFQVLVKKISQ	0.1632669	0.003635256	0.01450883	0.07971395	-4.70094	NA	-0.37	NA	NA	NA	NA	1.734421	2.3	0.593666	NA	NA	Bos taurus (Bovine)	S100G	CALB3 S100D
P02633_PF01023_1	P02633	P02633_L53N	MSAKKSPEELKGIFEKYAAKEGDPNQLSKEELKLLLQTEFPSLLKGPSTLDENFEELDKNGDGEVSFEEFQVLVKKISQ	0.1675976	0.003882806	0.1094726	0.08514222	-8.163831	NA	-2	NA	NA	NA	NA	4.968323	2.3	2.646547	NA	NA	Bos taurus (Bovine)	S100G	CALB3 S100D
P02633_PF01023_1	P02633	P02633_L53P	MSAKKSPEELKGIFEKYAAKEGDPNQLSKEELKLLLQTEFPSLLKGPSTLDEPFEELDKNGDGEVSFEEFQVLVKKISQ	0.1641081	0.003453463	0.03295466	0.07572758	-9.891209	NA	-2.97	NA	NA	NA	NA	5.882873	2.3	2.63612	NA	NA	Bos taurus (Bovine)	S100G	CALB3 S100D
P02633_PF01023_1	P02633	P02633_L53Q	MSAKKSPEELKGIFEKYAAKEGDPNQLSKEELKLLLQTEFPSLLKGPSTLDEQFEELDKNGDGEVSFEEFQVLVKKISQ	0.163882	0.003587961	0.0279967	0.07867685	-7.165262	NA	-1.34	NA	NA	NA	NA	4.794403	2.3	2.403722	NA	NA	Bos taurus (Bovine)	S100G	CALB3 S100D
P02633_PF01023_1	P02633	P02633_L53R	MSAKKSPEELKGIFEKYAAKEGDPNQLSKEELKLLLQTEFPSLLKGPSTLDERFEELDKNGDGEVSFEEFQVLVKKISQ	0.1612011	0.00286104	-0.03078917	0.06273692	-5.422859	NA	-1.41	NA	NA	NA	NA	4.774704	2.3	2.213107	NA	NA	Bos taurus (Bovine)	S100G	CALB3 S100D
P02633_PF01023_1	P02633	P02633_L53S	MSAKKSPEELKGIFEKYAAKEGDPNQLSKEELKLLLQTEFPSLLKGPSTLDESFEELDKNGDGEVSFEEFQVLVKKISQ	0.1620578	0.002883226	-0.01200392	0.06322342	-6.946937	NA	-2.01	NA	NA	NA	NA	4.755417	2.3	2.465593	NA	NA	Bos taurus (Bovine)	S100G	CALB3 S100D
P02633_PF01023_1	P02633	P02633_L53T	MSAKKSPEELKGIFEKYAAKEGDPNQLSKEELKLLLQTEFPSLLKGPSTLDETFEELDKNGDGEVSFEEFQVLVKKISQ	0.1642308	0.00312312	0.0356463	0.06848382	-5.010728	NA	-1.56	NA	NA	NA	NA	2.975082	2.3	1.995885	NA	NA	Bos taurus (Bovine)	S100G	CALB3 S100D
P02633_PF01023_1	P02633	P02633_L53V	MSAKKSPEELKGIFEKYAAKEGDPNQLSKEELKLLLQTEFPSLLKGPSTLDEVFEELDKNGDGEVSFEEFQVLVKKISQ	0.1638962	0.002997148	0.02830898	0.06572151	-4.264356	NA	-0.64	NA	NA	NA	NA	1.530426	2.3	0.531368	NA	NA	Bos taurus (Bovine)	S100G	CALB3 S100D
P02633_PF01023_1	P02633	P02633_L53W	MSAKKSPEELKGIFEKYAAKEGDPNQLSKEELKLLLQTEFPSLLKGPSTLDEWFEELDKNGDGEVSFEEFQVLVKKISQ	0.1632008	0.003321671	0.0130604	0.07283764	-8.615637	NA	-1.46	NA	NA	NA	NA	3.585678	2.3	1.039526	NA	NA	Bos taurus (Bovine)	S100G	CALB3 S100D
P02633_PF01023_1	P02633	P02633_L53Y	MSAKKSPEELKGIFEKYAAKEGDPNQLSKEELKLLLQTEFPSLLKGPSTLDEYFEELDKNGDGEVSFEEFQVLVKKISQ	0.160975	0.003834031	-0.03574798	0.08407268	-7.491213	NA	-1.87	NA	NA	NA	NA	3.866745	2.3	1.051182	NA	NA	Bos taurus (Bovine)	S100G	CALB3 S100D
P02633_PF01023_1	P02633	P02633_L57*	MSAKKSPEELKGIFEKYAAKEGDPNQLSKEELKLLLQTEFPSLLKGPSTLDELFEE*DKNGDGEVSFEEFQVLVKKISQ	0.01757958	0.009924139	-3.180124	0.2176167	NA	NA	NA	NA	NA	NA	NA	NA	0.2	NA	NA	NA	Bos taurus (Bovine)	S100G	CALB3 S100D
P02633_PF01023_1	P02633	P02633_L57A	MSAKKSPEELKGIFEKYAAKEGDPNQLSKEELKLLLQTEFPSLLKGPSTLDELFEEADKNGDGEVSFEEFQVLVKKISQ	0.1662209	0.003521665	0.07928414	0.07722311	-8.417276	NA	-2.13	NA	NA	NA	NA	3.172531	0.2	2.11872	NA	NA	Bos taurus (Bovine)	S100G	CALB3 S100D
P02633_PF01023_1	P02633	P02633_L57C	MSAKKSPEELKGIFEKYAAKEGDPNQLSKEELKLLLQTEFPSLLKGPSTLDELFEECDKNGDGEVSFEEFQVLVKKISQ	0.1637153	0.004329891	0.02434301	0.0949459	-9.523478	NA	-1.51	NA	NA	NA	NA	4.723877	0.2	1.366122	NA	NA	Bos taurus (Bovine)	S100G	CALB3 S100D
P02633_PF01023_1	P02633	P02633_L57D	MSAKKSPEELKGIFEKYAAKEGDPNQLSKEELKLLLQTEFPSLLKGPSTLDELFEEDDKNGDGEVSFEEFQVLVKKISQ	0.1663033	0.004451495	0.08109131	0.09761243	-13.907	NA	-2.78	NA	NA	NA	NA	7.31987	0.2	3.124335	NA	NA	Bos taurus (Bovine)	S100G	CALB3 S100D
P02633_PF01023_1	P02633	P02633_L57E	MSAKKSPEELKGIFEKYAAKEGDPNQLSKEELKLLLQTEFPSLLKGPSTLDELFEEEDKNGDGEVSFEEFQVLVKKISQ	0.1606007	0.004452265	-0.04395601	0.09762932	-12.35227	NA	-2.86	NA	NA	NA	NA	6.437576	0.2	2.845634	NA	NA	Bos taurus (Bovine)	S100G	CALB3 S100D
P02633_PF01023_1	P02633	P02633_L57F	MSAKKSPEELKGIFEKYAAKEGDPNQLSKEELKLLLQTEFPSLLKGPSTLDELFEEFDKNGDGEVSFEEFQVLVKKISQ	0.1619515	0.003920495	-0.01433558	0.08596866	-7.168399	NA	-0.49	NA	NA	NA	NA	2.972229	0.2	1.267801	NA	NA	Bos taurus (Bovine)	S100G	CALB3 S100D
P02633_PF01023_1	P02633	P02633_L57G	MSAKKSPEELKGIFEKYAAKEGDPNQLSKEELKLLLQTEFPSLLKGPSTLDELFEEGDKNGDGEVSFEEFQVLVKKISQ	0.1572873	0.003808216	-0.1166119	0.08350662	-11.62564	NA	-3.4	NA	NA	NA	NA	5.237106	0.2	2.544651	NA	NA	Bos taurus (Bovine)	S100G	CALB3 S100D
P02633_PF01023_1	P02633	P02633_L57H	MSAKKSPEELKGIFEKYAAKEGDPNQLSKEELKLLLQTEFPSLLKGPSTLDELFEEHDKNGDGEVSFEEFQVLVKKISQ	0.1611977	0.003915021	-0.03086322	0.08584864	-10.86067	NA	-2.38	NA	NA	NA	NA	5.31459	0.2	2.61335	NA	NA	Bos taurus (Bovine)	S100G	CALB3 S100D
P02633_PF01023_1	P02633	P02633_L57I	MSAKKSPEELKGIFEKYAAKEGDPNQLSKEELKLLLQTEFPSLLKGPSTLDELFEEIDKNGDGEVSFEEFQVLVKKISQ	0.1697258	0.004756793	0.1561409	0.104307	-6.738592	NA	-0.56	NA	NA	NA	NA	3.109009	0.2	0.9472524	NA	NA	Bos taurus (Bovine)	S100G	CALB3 S100D
P02633_PF01023_1	P02633	P02633_L57K	MSAKKSPEELKGIFEKYAAKEGDPNQLSKEELKLLLQTEFPSLLKGPSTLDELFEEKDKNGDGEVSFEEFQVLVKKISQ	0.1593507	0.00406043	-0.07136605	0.08903717	-11.93914	NA	-2.02	NA	NA	NA	NA	5.24794	0.2	2.61187	NA	NA	Bos taurus (Bovine)	S100G	CALB3 S100D
P02633_PF01023_1	P02633	P02633_L57M	MSAKKSPEELKGIFEKYAAKEGDPNQLSKEELKLLLQTEFPSLLKGPSTLDELFEEMDKNGDGEVSFEEFQVLVKKISQ	0.1650593	0.004110497	0.05381312	0.09013504	-6.447649	NA	-0.46	NA	NA	NA	NA	2.19809	0.2	0.9520906	NA	NA	Bos taurus (Bovine)	S100G	CALB3 S100D
P02633_PF01023_1	P02633	P02633_L57N	MSAKKSPEELKGIFEKYAAKEGDPNQLSKEELKLLLQTEFPSLLKGPSTLDELFEENDKNGDGEVSFEEFQVLVKKISQ	0.1607028	0.004321728	-0.04171635	0.09476691	-11.83512	NA	-2.34	NA	NA	NA	NA	5.92688	0.2	2.876871	NA	NA	Bos taurus (Bovine)	S100G	CALB3 S100D
P02633_PF01023_1	P02633	P02633_L57P	MSAKKSPEELKGIFEKYAAKEGDPNQLSKEELKLLLQTEFPSLLKGPSTLDELFEEPDKNGDGEVSFEEFQVLVKKISQ	0.1620375	0.003738974	-0.01244796	0.08198827	-13.81198	NA	-3.05	NA	NA	NA	NA	7.382355	0.2	2.957964	NA	NA	Bos taurus (Bovine)	S100G	CALB3 S100D
P02633_PF01023_1	P02633	P02633_L57Q	MSAKKSPEELKGIFEKYAAKEGDPNQLSKEELKLLLQTEFPSLLKGPSTLDELFEEQDKNGDGEVSFEEFQVLVKKISQ	0.1635413	0.004176164	0.02052725	0.09157499	-11.36411	NA	-2.08	NA	NA	NA	NA	6.841812	0.2	2.714379	NA	NA	Bos taurus (Bovine)	S100G	CALB3 S100D
P02633_PF01023_1	P02633	P02633_L57R	MSAKKSPEELKGIFEKYAAKEGDPNQLSKEELKLLLQTEFPSLLKGPSTLDELFEERDKNGDGEVSFEEFQVLVKKISQ	0.1619092	0.003220286	-0.01526306	0.07061448	-12.53169	NA	-1.78	NA	NA	NA	NA	6.601532	0.2	2.565206	NA	NA	Bos taurus (Bovine)	S100G	CALB3 S100D
P02633_PF01023_1	P02633	P02633_L57S	MSAKKSPEELKGIFEKYAAKEGDPNQLSKEELKLLLQTEFPSLLKGPSTLDELFEESDKNGDGEVSFEEFQVLVKKISQ	0.1631877	0.003148695	0.01277302	0.06904463	-10.36463	NA	-2.55	NA	NA	NA	NA	5.150604	0.2	2.549067	NA	NA	Bos taurus (Bovine)	S100G	CALB3 S100D
P02633_PF01023_1	P02633	P02633_L57T	MSAKKSPEELKGIFEKYAAKEGDPNQLSKEELKLLLQTEFPSLLKGPSTLDELFEETDKNGDGEVSFEEFQVLVKKISQ	0.1608942	0.003479276	-0.03752005	0.07629362	-10.15097	NA	-2.19	NA	NA	NA	NA	4.004868	0.2	2.335122	NA	NA	Bos taurus (Bovine)	S100G	CALB3 S100D
P02633_PF01023_1	P02633	P02633_L57V	MSAKKSPEELKGIFEKYAAKEGDPNQLSKEELKLLLQTEFPSLLKGPSTLDELFEEVDKNGDGEVSFEEFQVLVKKISQ	0.1594839	0.003259973	-0.06844388	0.07148472	-7.559287	NA	-0.88	NA	NA	NA	NA	2.941803	0.2	1.332533	NA	NA	Bos taurus (Bovine)	S100G	CALB3 S100D
P02633_PF01023_1	P02633	P02633_L57W	MSAKKSPEELKGIFEKYAAKEGDPNQLSKEELKLLLQTEFPSLLKGPSTLDELFEEWDKNGDGEVSFEEFQVLVKKISQ	0.164074	0.00407335	0.03220808	0.08932047	-11.31064	NA	-1.04	NA	NA	NA	NA	5.94458	0.2	1.649375	NA	NA	Bos taurus (Bovine)	S100G	CALB3 S100D
P02633_PF01023_1	P02633	P02633_L57Y	MSAKKSPEELKGIFEKYAAKEGDPNQLSKEELKLLLQTEFPSLLKGPSTLDELFEEYDKNGDGEVSFEEFQVLVKKISQ	0.1639894	0.004028057	0.03035286	0.08832729	-9.766361	NA	-1.39	NA	NA	NA	NA	4.395157	0.2	1.731357	NA	NA	Bos taurus (Bovine)	S100G	CALB3 S100D
P02633_PF01023_1	P02633	P02633_L73*	MSAKKSPEELKGIFEKYAAKEGDPNQLSKEELKLLLQTEFPSLLKGPSTLDELFEELDKNGDGEVSFEEFQV*VKKISQ	-0.0001871682	0.01152699	-3.569713	0.252764	NA	NA	NA	NA	NA	NA	NA	NA	0	NA	NA	NA	Bos taurus (Bovine)	S100G	CALB3 S100D
P02633_PF01023_1	P02633	P02633_L73A	MSAKKSPEELKGIFEKYAAKEGDPNQLSKEELKLLLQTEFPSLLKGPSTLDELFEELDKNGDGEVSFEEFQVAVKKISQ	0.1575081	0.003277013	-0.1117692	0.07185839	-6.62927	NA	-2.66	NA	NA	NA	NA	2.48439	0	1.874816	NA	NA	Bos taurus (Bovine)	S100G	CALB3 S100D
P02633_PF01023_1	P02633	P02633_L73C	MSAKKSPEELKGIFEKYAAKEGDPNQLSKEELKLLLQTEFPSLLKGPSTLDELFEELDKNGDGEVSFEEFQVCVKKISQ	0.1655548	0.005083099	0.06467939	0.1114623	-8.972396	NA	-2.13	NA	NA	NA	NA	3.224792	0	0.9836407	NA	NA	Bos taurus (Bovine)	S100G	CALB3 S100D
P02633_PF01023_1	P02633	P02633_L73D	MSAKKSPEELKGIFEKYAAKEGDPNQLSKEELKLLLQTEFPSLLKGPSTLDELFEELDKNGDGEVSFEEFQVDVKKISQ	0.1321557	0.004672819	-0.6676976	0.1024656	-12.89664	NA	-3.35	NA	NA	NA	NA	6.090073	0	2.689239	NA	NA	Bos taurus (Bovine)	S100G	CALB3 S100D
P02633_PF01023_1	P02633	P02633_L73E	MSAKKSPEELKGIFEKYAAKEGDPNQLSKEELKLLLQTEFPSLLKGPSTLDELFEELDKNGDGEVSFEEFQVEVKKISQ	0.1513351	0.004513521	-0.2471319	0.09897254	-10.15585	NA	-3.32	NA	NA	NA	NA	5.835877	0	2.498663	NA	NA	Bos taurus (Bovine)	S100G	CALB3 S100D
P02633_PF01023_1	P02633	P02633_L73F	MSAKKSPEELKGIFEKYAAKEGDPNQLSKEELKLLLQTEFPSLLKGPSTLDELFEELDKNGDGEVSFEEFQVFVKKISQ	0.1569427	0.004048038	-0.1241675	0.08876544	-5.208386	NA	-1.12	NA	NA	NA	NA	0.4824677	0	0.8230226	NA	NA	Bos taurus (Bovine)	S100G	CALB3 S100D
P02633_PF01023_1	P02633	P02633_L73G	MSAKKSPEELKGIFEKYAAKEGDPNQLSKEELKLLLQTEFPSLLKGPSTLDELFEELDKNGDGEVSFEEFQVGVKKISQ	0.1607243	0.003567961	-0.04124464	0.07823829	-8.471297	NA	-3.83	NA	NA	NA	NA	3.048752	0	2.225283	NA	NA	Bos taurus (Bovine)	S100G	CALB3 S100D
P02633_PF01023_1	P02633	P02633_L73H	MSAKKSPEELKGIFEKYAAKEGDPNQLSKEELKLLLQTEFPSLLKGPSTLDELFEELDKNGDGEVSFEEFQVHVKKISQ	0.1557206	0.003898855	-0.1509664	0.08549414	-10.34566	NA	-3.48	NA	NA	NA	NA	4.714676	0	2.372733	NA	NA	Bos taurus (Bovine)	S100G	CALB3 S100D
P02633_PF01023_1	P02633	P02633_L73I	MSAKKSPEELKGIFEKYAAKEGDPNQLSKEELKLLLQTEFPSLLKGPSTLDELFEELDKNGDGEVSFEEFQVIVKKISQ	0.1618816	0.003749723	-0.01586819	0.08222398	-6.670292	NA	-0.62	NA	NA	NA	NA	2.348831	0	0.5000629	NA	NA	Bos taurus (Bovine)	S100G	CALB3 S100D
P02633_PF01023_1	P02633	P02633_L73K	MSAKKSPEELKGIFEKYAAKEGDPNQLSKEELKLLLQTEFPSLLKGPSTLDELFEELDKNGDGEVSFEEFQVKVKKISQ	0.14376	0.003736853	-0.413238	0.08194177	-10.75268	NA	-2.52	NA	NA	NA	NA	5.941803	0	2.405263	NA	NA	Bos taurus (Bovine)	S100G	CALB3 S100D
P02633_PF01023_1	P02633	P02633_L73M	MSAKKSPEELKGIFEKYAAKEGDPNQLSKEELKLLLQTEFPSLLKGPSTLDELFEELDKNGDGEVSFEEFQVMVKKISQ	0.1603221	0.003728077	-0.05006489	0.08174933	-6.375867	NA	-0.56	NA	NA	NA	NA	1.505615	0	0.7660319	NA	NA	Bos taurus (Bovine)	S100G	CALB3 S100D
P02633_PF01023_1	P02633	P02633_L73N	MSAKKSPEELKGIFEKYAAKEGDPNQLSKEELKLLLQTEFPSLLKGPSTLDELFEELDKNGDGEVSFEEFQVNVKKISQ	0.1501649	0.003932764	-0.2727909	0.0862377	-11.28169	NA	-2.99	NA	NA	NA	NA	5.633102	0	2.592771	NA	NA	Bos taurus (Bovine)	S100G	CALB3 S100D
P02633_PF01023_1	P02633	P02633_L73P	MSAKKSPEELKGIFEKYAAKEGDPNQLSKEELKLLLQTEFPSLLKGPSTLDELFEELDKNGDGEVSFEEFQVPVKKISQ	0.1262522	0.003966719	-0.7971485	0.08698226	-11.60771	NA	-3.25	NA	NA	NA	NA	6.147217	0	2.398406	NA	NA	Bos taurus (Bovine)	S100G	CALB3 S100D
P02633_PF01023_1	P02633	P02633_L73Q	MSAKKSPEELKGIFEKYAAKEGDPNQLSKEELKLLLQTEFPSLLKGPSTLDELFEELDKNGDGEVSFEEFQVQVKKISQ	0.1498308	0.003740257	-0.2801173	0.08201641	-10.26647	NA	-2.4	NA	NA	NA	NA	5.127212	0	2.437371	NA	NA	Bos taurus (Bovine)	S100G	CALB3 S100D
P02633_PF01023_1	P02633	P02633_L73R	MSAKKSPEELKGIFEKYAAKEGDPNQLSKEELKLLLQTEFPSLLKGPSTLDELFEELDKNGDGEVSFEEFQVRVKKISQ	0.141022	0.003241984	-0.4732773	0.07109026	-11.53716	NA	-1.86	NA	NA	NA	NA	5.843842	0	2.500762	NA	NA	Bos taurus (Bovine)	S100G	CALB3 S100D
P02633_PF01023_1	P02633	P02633_L73S	MSAKKSPEELKGIFEKYAAKEGDPNQLSKEELKLLLQTEFPSLLKGPSTLDELFEELDKNGDGEVSFEEFQVSVKKISQ	0.1540591	0.00327017	-0.1873989	0.07170834	-9.02419	NA	-3.17	NA	NA	NA	NA	4.560028	0	2.307712	NA	NA	Bos taurus (Bovine)	S100G	CALB3 S100D
P02633_PF01023_1	P02633	P02633_L73T	MSAKKSPEELKGIFEKYAAKEGDPNQLSKEELKLLLQTEFPSLLKGPSTLDELFEELDKNGDGEVSFEEFQVTVKKISQ	0.159365	0.003298339	-0.07105118	0.07232603	-8.722139	NA	-2.42	NA	NA	NA	NA	3.153274	0	2.075856	NA	NA	Bos taurus (Bovine)	S100G	CALB3 S100D
P02633_PF01023_1	P02633	P02633_L73V	MSAKKSPEELKGIFEKYAAKEGDPNQLSKEELKLLLQTEFPSLLKGPSTLDELFEELDKNGDGEVSFEEFQVVVKKISQ	0.1618219	0.003330995	-0.01717724	0.0730421	-6.642461	NA	-0.87	NA	NA	NA	NA	2.437103	0	0.9085646	NA	NA	Bos taurus (Bovine)	S100G	CALB3 S100D
P02633_PF01023_1	P02633	P02633_L73W	MSAKKSPEELKGIFEKYAAKEGDPNQLSKEELKLLLQTEFPSLLKGPSTLDELFEELDKNGDGEVSFEEFQVWVKKISQ	0.1632844	0.004221439	0.01489407	0.09256778	-10.27591	NA	-2.42	NA	NA	NA	NA	3.386505	0	1.375792	NA	NA	Bos taurus (Bovine)	S100G	CALB3 S100D
P02633_PF01023_1	P02633	P02633_L73Y	MSAKKSPEELKGIFEKYAAKEGDPNQLSKEELKLLLQTEFPSLLKGPSTLDELFEELDKNGDGEVSFEEFQVYVKKISQ	0.1603289	0.003941571	-0.04991507	0.08643081	-8.768748	NA	-1.89	NA	NA	NA	NA	3.785385	0	1.522522	NA	NA	Bos taurus (Bovine)	S100G	CALB3 S100D
P02633_PF01023_1	P02633	P02633_M1*	*SAKKSPEELKGIFEKYAAKEGDPNQLSKEELKLLLQTEFPSLLKGPSTLDELFEELDKNGDGEVSFEEFQVLVKKISQ	0.007677942	0.0134729	-3.397247	0.295434	NA	NA	NA	NA	NA	NA	NA	NA	124.4	NA	NA	NA	Bos taurus (Bovine)	S100G	CALB3 S100D
P02633_PF01023_1	P02633	P02633_M1A	ASAKKSPEELKGIFEKYAAKEGDPNQLSKEELKLLLQTEFPSLLKGPSTLDELFEELDKNGDGEVSFEEFQVLVKKISQ	0.1365165	0.00457284	-0.5720728	0.1002733	-7.748861	NA	0.03	NA	NA	NA	NA	8.438492	124.4	-0.0886479	NA	NA	Bos taurus (Bovine)	S100G	CALB3 S100D
P02633_PF01023_1	P02633	P02633_M1C	CSAKKSPEELKGIFEKYAAKEGDPNQLSKEELKLLLQTEFPSLLKGPSTLDELFEELDKNGDGEVSFEEFQVLVKKISQ	0.135502	0.006155716	-0.5943202	0.1349826	-9.532777	NA	-0.36	NA	NA	NA	NA	8.341354	124.4	-0.2575215	NA	NA	Bos taurus (Bovine)	S100G	CALB3 S100D
P02633_PF01023_1	P02633	P02633_M1D	DSAKKSPEELKGIFEKYAAKEGDPNQLSKEELKLLLQTEFPSLLKGPSTLDELFEELDKNGDGEVSFEEFQVLVKKISQ	0.1447102	0.005929751	-0.3924012	0.1300277	-8.661384	NA	0.04	NA	NA	NA	NA	8.493774	124.4	-0.08859998	NA	NA	Bos taurus (Bovine)	S100G	CALB3 S100D
P02633_PF01023_1	P02633	P02633_M1E	ESAKKSPEELKGIFEKYAAKEGDPNQLSKEELKLLLQTEFPSLLKGPSTLDELFEELDKNGDGEVSFEEFQVLVKKISQ	0.1374393	0.004796967	-0.551839	0.105188	-8.265131	NA	0.05	NA	NA	NA	NA	8.360428	124.4	-0.02704096	NA	NA	Bos taurus (Bovine)	S100G	CALB3 S100D
P02633_PF01023_1	P02633	P02633_M1F	FSAKKSPEELKGIFEKYAAKEGDPNQLSKEELKLLLQTEFPSLLKGPSTLDELFEELDKNGDGEVSFEEFQVLVKKISQ	0.1537815	0.005132387	-0.1934856	0.112543	-8.688045	NA	0.05	NA	NA	NA	NA	8.415741	124.4	0.01461762	NA	NA	Bos taurus (Bovine)	S100G	CALB3 S100D
P02633_PF01023_1	P02633	P02633_M1G	GSAKKSPEELKGIFEKYAAKEGDPNQLSKEELKLLLQTEFPSLLKGPSTLDELFEELDKNGDGEVSFEEFQVLVKKISQ	0.1504349	0.004546703	-0.2668701	0.09970016	-7.997395	NA	-0.06	NA	NA	NA	NA	8.39621	124.4	0.003529549	NA	NA	Bos taurus (Bovine)	S100G	CALB3 S100D
P02633_PF01023_1	P02633	P02633_M1H	HSAKKSPEELKGIFEKYAAKEGDPNQLSKEELKLLLQTEFPSLLKGPSTLDELFEELDKNGDGEVSFEEFQVLVKKISQ	0.09769473	0.01496152	-1.423358	0.3280763	-9.726759	NA	-0.02	NA	NA	NA	NA	8.329941	124.4	-0.01761287	NA	NA	Bos taurus (Bovine)	S100G	CALB3 S100D
P02633_PF01023_1	P02633	P02633_M1I	ISAKKSPEELKGIFEKYAAKEGDPNQLSKEELKLLLQTEFPSLLKGPSTLDELFEELDKNGDGEVSFEEFQVLVKKISQ	0.1638438	0.004269379	0.02715986	0.093619	-8.358116	NA	0.03	NA	NA	NA	NA	8.384094	124.4	-0.06297964	NA	NA	Bos taurus (Bovine)	S100G	CALB3 S100D
P02633_PF01023_1	P02633	P02633_M1K	KSAKKSPEELKGIFEKYAAKEGDPNQLSKEELKLLLQTEFPSLLKGPSTLDELFEELDKNGDGEVSFEEFQVLVKKISQ	0.1514241	0.004536061	-0.2451798	0.09946681	-7.728726	NA	0.06	NA	NA	NA	NA	8.413834	124.4	0.1170381	NA	NA	Bos taurus (Bovine)	S100G	CALB3 S100D
P02633_PF01023_1	P02633	P02633_M1L	LSAKKSPEELKGIFEKYAAKEGDPNQLSKEELKLLLQTEFPSLLKGPSTLDELFEELDKNGDGEVSFEEFQVLVKKISQ	0.1453701	0.003865197	-0.3779327	0.08475608	-7.555273	NA	0.06	NA	NA	NA	NA	3.707916	124.4	-0.1076162	NA	NA	Bos taurus (Bovine)	S100G	CALB3 S100D
P02633_PF01023_1	P02633	P02633_M1N	NSAKKSPEELKGIFEKYAAKEGDPNQLSKEELKLLLQTEFPSLLKGPSTLDELFEELDKNGDGEVSFEEFQVLVKKISQ	0.154126	0.00575908	-0.1859333	0.1262852	-8.901858	NA	0.05	NA	NA	NA	NA	8.407532	124.4	-0.01000726	NA	NA	Bos taurus (Bovine)	S100G	CALB3 S100D
P02633_PF01023_1	P02633	P02633_M1P	PSAKKSPEELKGIFEKYAAKEGDPNQLSKEELKLLLQTEFPSLLKGPSTLDELFEELDKNGDGEVSFEEFQVLVKKISQ	0.1016733	0.01191136	-1.336115	0.2611925	-8.534868	NA	-0.18	NA	NA	NA	NA	8.334824	124.4	-0.03776109	NA	NA	Bos taurus (Bovine)	S100G	CALB3 S100D
P02633_PF01023_1	P02633	P02633_M1Q	QSAKKSPEELKGIFEKYAAKEGDPNQLSKEELKLLLQTEFPSLLKGPSTLDELFEELDKNGDGEVSFEEFQVLVKKISQ	0.1316877	0.006855915	-0.677959	0.1503366	-8.321445	NA	0.04	NA	NA	NA	NA	8.367416	124.4	0.005909145	NA	NA	Bos taurus (Bovine)	S100G	CALB3 S100D
P02633_PF01023_1	P02633	P02633_M1R	RSAKKSPEELKGIFEKYAAKEGDPNQLSKEELKLLLQTEFPSLLKGPSTLDELFEELDKNGDGEVSFEEFQVLVKKISQ	0.1338174	0.004136057	-0.6312585	0.09069551	-8.25831	NA	0.05	NA	NA	NA	NA	8.325867	124.4	0.1450363	NA	NA	Bos taurus (Bovine)	S100G	CALB3 S100D
P02633_PF01023_1	P02633	P02633_M1S	SSAKKSPEELKGIFEKYAAKEGDPNQLSKEELKLLLQTEFPSLLKGPSTLDELFEELDKNGDGEVSFEEFQVLVKKISQ	0.1458119	0.004432814	-0.368244	0.09720281	-7.411335	NA	-0.04	NA	NA	NA	NA	8.343353	124.4	0.0507822	NA	NA	Bos taurus (Bovine)	S100G	CALB3 S100D
P02633_PF01023_1	P02633	P02633_M1T	TSAKKSPEELKGIFEKYAAKEGDPNQLSKEELKLLLQTEFPSLLKGPSTLDELFEELDKNGDGEVSFEEFQVLVKKISQ	0.1480313	0.004325837	-0.3195768	0.09485701	-8.286499	NA	0.05	NA	NA	NA	NA	8.36232	124.4	0.05512017	NA	NA	Bos taurus (Bovine)	S100G	CALB3 S100D
P02633_PF01023_1	P02633	P02633_M1V	VSAKKSPEELKGIFEKYAAKEGDPNQLSKEELKLLLQTEFPSLLKGPSTLDELFEELDKNGDGEVSFEEFQVLVKKISQ	0.148343	0.003550765	-0.3127411	0.07786122	-7.77036	NA	0.04	NA	NA	NA	NA	8.315796	124.4	-0.1061635	NA	NA	Bos taurus (Bovine)	S100G	CALB3 S100D
P02633_PF01023_1	P02633	P02633_M1W	WSAKKSPEELKGIFEKYAAKEGDPNQLSKEELKLLLQTEFPSLLKGPSTLDELFEELDKNGDGEVSFEEFQVLVKKISQ	0.1321814	0.005213723	-0.6671341	0.1143266	-10.28293	NA	0.38	NA	NA	NA	NA	8.396591	124.4	0.05395311	NA	NA	Bos taurus (Bovine)	S100G	CALB3 S100D
P02633_PF01023_1	P02633	P02633_M1Y	YSAKKSPEELKGIFEKYAAKEGDPNQLSKEELKLLLQTEFPSLLKGPSTLDELFEELDKNGDGEVSFEEFQVLVKKISQ	0.1397471	0.006087151	-0.5012328	0.1334791	-9.609971	NA	0.05	NA	NA	NA	NA	8.335526	124.4	0.1382174	NA	NA	Bos taurus (Bovine)	S100G	CALB3 S100D
P02633_PF01023_1	P02633	P02633_N25*	MSAKKSPEELKGIFEKYAAKEGDP*QLSKEELKLLLQTEFPSLLKGPSTLDELFEELDKNGDGEVSFEEFQVLVKKISQ	0.009114046	0.01026278	-3.365756	0.2250424	NA	NA	NA	NA	NA	NA	NA	NA	69.9	NA	NA	NA	Bos taurus (Bovine)	S100G	CALB3 S100D
P02633_PF01023_1	P02633	P02633_N25A	MSAKKSPEELKGIFEKYAAKEGDPAQLSKEELKLLLQTEFPSLLKGPSTLDELFEELDKNGDGEVSFEEFQVLVKKISQ	0.1632371	0.00328812	0.01385622	0.07210194	-4.935335	NA	-0.59	NA	NA	NA	NA	1.749069	69.9	0.3420175	NA	NA	Bos taurus (Bovine)	S100G	CALB3 S100D
P02633_PF01023_1	P02633	P02633_N25C	MSAKKSPEELKGIFEKYAAKEGDPCQLSKEELKLLLQTEFPSLLKGPSTLDELFEELDKNGDGEVSFEEFQVLVKKISQ	0.1619595	0.004422007	-0.01415881	0.09696583	-6.962868	NA	-0.4	NA	NA	NA	NA	1.857315	69.9	-0.04507399	NA	NA	Bos taurus (Bovine)	S100G	CALB3 S100D
P02633_PF01023_1	P02633	P02633_N25D	MSAKKSPEELKGIFEKYAAKEGDPDQLSKEELKLLLQTEFPSLLKGPSTLDELFEELDKNGDGEVSFEEFQVLVKKISQ	0.1602357	0.004482231	-0.05195948	0.09828641	-4.703177	NA	-0.18	NA	NA	NA	NA	-0.3015595	69.9	0.6660386	NA	NA	Bos taurus (Bovine)	S100G	CALB3 S100D
P02633_PF01023_1	P02633	P02633_N25E	MSAKKSPEELKGIFEKYAAKEGDPEQLSKEELKLLLQTEFPSLLKGPSTLDELFEELDKNGDGEVSFEEFQVLVKKISQ	0.1620352	0.004197096	-0.01249955	0.09203397	-5.033334	NA	0.04	NA	NA	NA	NA	0.7709198	69.9	0.6601586	NA	NA	Bos taurus (Bovine)	S100G	CALB3 S100D
P02633_PF01023_1	P02633	P02633_N25F	MSAKKSPEELKGIFEKYAAKEGDPFQLSKEELKLLLQTEFPSLLKGPSTLDELFEELDKNGDGEVSFEEFQVLVKKISQ	0.1638379	0.003858223	0.02703121	0.08460315	-7.115543	NA	0.06	NA	NA	NA	NA	1.251007	69.9	0.2126361	NA	NA	Bos taurus (Bovine)	S100G	CALB3 S100D
P02633_PF01023_1	P02633	P02633_N25G	MSAKKSPEELKGIFEKYAAKEGDPGQLSKEELKLLLQTEFPSLLKGPSTLDELFEELDKNGDGEVSFEEFQVLVKKISQ	0.161648	0.003461074	-0.02099087	0.07589447	-5.0643	NA	-0.63	NA	NA	NA	NA	-0.5132599	69.9	0.480694	NA	NA	Bos taurus (Bovine)	S100G	CALB3 S100D
P02633_PF01023_1	P02633	P02633_N25H	MSAKKSPEELKGIFEKYAAKEGDPHQLSKEELKLLLQTEFPSLLKGPSTLDELFEELDKNGDGEVSFEEFQVLVKKISQ	0.1635037	0.003911512	0.01970091	0.08577169	-5.314244	NA	-0.08	NA	NA	NA	NA	1.059555	69.9	0.1029869	NA	NA	Bos taurus (Bovine)	S100G	CALB3 S100D
P02633_PF01023_1	P02633	P02633_N25I	MSAKKSPEELKGIFEKYAAKEGDPIQLSKEELKLLLQTEFPSLLKGPSTLDELFEELDKNGDGEVSFEEFQVLVKKISQ	0.1637029	0.003904866	0.02407075	0.08562595	-7.977573	NA	0.06	NA	NA	NA	NA	3.526123	69.9	0.7792624	NA	NA	Bos taurus (Bovine)	S100G	CALB3 S100D
P02633_PF01023_1	P02633	P02633_N25K	MSAKKSPEELKGIFEKYAAKEGDPKQLSKEELKLLLQTEFPSLLKGPSTLDELFEELDKNGDGEVSFEEFQVLVKKISQ	0.1599049	0.003907988	-0.05921218	0.0856944	-4.808602	NA	-0.29	NA	NA	NA	NA	0.6784668	69.9	0.2857422	NA	NA	Bos taurus (Bovine)	S100G	CALB3 S100D
P02633_PF01023_1	P02633	P02633_N25L	MSAKKSPEELKGIFEKYAAKEGDPLQLSKEELKLLLQTEFPSLLKGPSTLDELFEELDKNGDGEVSFEEFQVLVKKISQ	0.1662782	0.002973127	0.08054026	0.06519477	-6.12923	NA	0.05	NA	NA	NA	NA	1.450287	69.9	0.3342295	NA	NA	Bos taurus (Bovine)	S100G	CALB3 S100D
P02633_PF01023_1	P02633	P02633_N25M	MSAKKSPEELKGIFEKYAAKEGDPMQLSKEELKLLLQTEFPSLLKGPSTLDELFEELDKNGDGEVSFEEFQVLVKKISQ	0.1587974	0.00370177	-0.08349771	0.08117245	-7.176951	NA	0.06	NA	NA	NA	NA	2.275604	69.9	0.3312802	NA	NA	Bos taurus (Bovine)	S100G	CALB3 S100D
P02633_PF01023_1	P02633	P02633_N25P	MSAKKSPEELKGIFEKYAAKEGDPPQLSKEELKLLLQTEFPSLLKGPSTLDELFEELDKNGDGEVSFEEFQVLVKKISQ	0.1590717	0.003641826	-0.07748294	0.07985801	-8.246311	NA	-1.36	NA	NA	NA	NA	2.791565	69.9	1.794344	NA	NA	Bos taurus (Bovine)	S100G	CALB3 S100D
P02633_PF01023_1	P02633	P02633_N25Q	MSAKKSPEELKGIFEKYAAKEGDPQQLSKEELKLLLQTEFPSLLKGPSTLDELFEELDKNGDGEVSFEEFQVLVKKISQ	0.159009	0.004113189	-0.07885788	0.09019406	-5.031604	NA	-0.01	NA	NA	NA	NA	1.258041	69.9	0.2731608	NA	NA	Bos taurus (Bovine)	S100G	CALB3 S100D
P02633_PF01023_1	P02633	P02633_N25R	MSAKKSPEELKGIFEKYAAKEGDPRQLSKEELKLLLQTEFPSLLKGPSTLDELFEELDKNGDGEVSFEEFQVLVKKISQ	0.1594672	0.003161581	-0.06880973	0.06932719	-6.392259	NA	-0.01	NA	NA	NA	NA	1.96788	69.9	0.4010889	NA	NA	Bos taurus (Bovine)	S100G	CALB3 S100D
P02633_PF01023_1	P02633	P02633_N25S	MSAKKSPEELKGIFEKYAAKEGDPSQLSKEELKLLLQTEFPSLLKGPSTLDELFEELDKNGDGEVSFEEFQVLVKKISQ	0.1613737	0.003180931	-0.02700515	0.0697515	-4.03448	NA	-0.18	NA	NA	NA	NA	0.9212647	69.9	0.234273	NA	NA	Bos taurus (Bovine)	S100G	CALB3 S100D
P02633_PF01023_1	P02633	P02633_N25T	MSAKKSPEELKGIFEKYAAKEGDPTQLSKEELKLLLQTEFPSLLKGPSTLDELFEELDKNGDGEVSFEEFQVLVKKISQ	0.1623113	0.003477916	-0.006444527	0.07626379	-4.799141	NA	-0.17	NA	NA	NA	NA	1.678268	69.9	0.1769423	NA	NA	Bos taurus (Bovine)	S100G	CALB3 S100D
P02633_PF01023_1	P02633	P02633_N25V	MSAKKSPEELKGIFEKYAAKEGDPVQLSKEELKLLLQTEFPSLLKGPSTLDELFEELDKNGDGEVSFEEFQVLVKKISQ	0.1595853	0.003173394	-0.06622066	0.06958623	-6.751824	NA	0.01	NA	NA	NA	NA	3.236694	69.9	0.6055962	NA	NA	Bos taurus (Bovine)	S100G	CALB3 S100D
P02633_PF01023_1	P02633	P02633_N25W	MSAKKSPEELKGIFEKYAAKEGDPWQLSKEELKLLLQTEFPSLLKGPSTLDELFEELDKNGDGEVSFEEFQVLVKKISQ	0.1487843	0.004467588	-0.3030659	0.09796533	-9.324524	NA	0.05	NA	NA	NA	NA	2.979492	69.9	0.1692888	NA	NA	Bos taurus (Bovine)	S100G	CALB3 S100D
P02633_PF01023_1	P02633	P02633_N25Y	MSAKKSPEELKGIFEKYAAKEGDPYQLSKEELKLLLQTEFPSLLKGPSTLDELFEELDKNGDGEVSFEEFQVLVKKISQ	0.1595486	0.004235772	-0.06702492	0.09288206	-6.475107	NA	0.07	NA	NA	NA	NA	0.9571838	69.9	0.09489691	NA	NA	Bos taurus (Bovine)	S100G	CALB3 S100D
P02633_PF01023_1	P02633	P02633_N60*	MSAKKSPEELKGIFEKYAAKEGDPNQLSKEELKLLLQTEFPSLLKGPSTLDELFEELDK*GDGEVSFEEFQVLVKKISQ	0.02856796	0.009521343	-2.939171	0.2087841	NA	NA	NA	NA	NA	NA	NA	NA	68	NA	NA	NA	Bos taurus (Bovine)	S100G	CALB3 S100D
P02633_PF01023_1	P02633	P02633_N60A	MSAKKSPEELKGIFEKYAAKEGDPNQLSKEELKLLLQTEFPSLLKGPSTLDELFEELDKAGDGEVSFEEFQVLVKKISQ	0.1671976	0.003463393	0.1007026	0.07594532	-11.6151	NA	-0.03	NA	NA	NA	NA	6.464432	68	0.2972481	NA	NA	Bos taurus (Bovine)	S100G	CALB3 S100D
P02633_PF01023_1	P02633	P02633_N60C	MSAKKSPEELKGIFEKYAAKEGDPNQLSKEELKLLLQTEFPSLLKGPSTLDELFEELDKCGDGEVSFEEFQVLVKKISQ	0.1579647	0.003962722	-0.1017562	0.08689462	-12.33116	NA	0.32	NA	NA	NA	NA	5.455017	68	0.1165326	NA	NA	Bos taurus (Bovine)	S100G	CALB3 S100D
P02633_PF01023_1	P02633	P02633_N60D	MSAKKSPEELKGIFEKYAAKEGDPNQLSKEELKLLLQTEFPSLLKGPSTLDELFEELDKDGDGEVSFEEFQVLVKKISQ	0.1652357	0.004222904	0.05768053	0.09259989	-4.701901	NA	0.49	NA	NA	NA	NA	0.5562134	68	0.3005941	NA	NA	Bos taurus (Bovine)	S100G	CALB3 S100D
P02633_PF01023_1	P02633	P02633_N60E	MSAKKSPEELKGIFEKYAAKEGDPNQLSKEELKLLLQTEFPSLLKGPSTLDELFEELDKEGDGEVSFEEFQVLVKKISQ	0.1675414	0.004712321	0.1082417	0.1033318	-11.30673	NA	0.41	NA	NA	NA	NA	4.853882	68	0.3509149	NA	NA	Bos taurus (Bovine)	S100G	CALB3 S100D
