## Extended data table 5 for "Site saturation mutagenesis of 500 human protein domains reveals the contribution of protein destabilization to genetic disease": Extended_data_Table_5_aPCA_vs_variant_effect_predictors.txt (part 31 of 165)

domain_ID	uniprot_ID	uniprot_ID_mutation	aa_seq	fitness	fitness_sigma	scaled_fitness	scaled_fitness_sigma	ESM1v_domain	RaSP	ddmut	FoldX	popEVE	EVE	Tranception	EVE_domain	rsasa	thermoMPNN	AlphaMissense	ESM1v_full-length	Organism	Gene Names (primary)	Gene Names (synonym)
P02633_PF01023_1	P02633	P02633_N60F	MSAKKSPEELKGIFEKYAAKEGDPNQLSKEELKLLLQTEFPSLLKGPSTLDELFEELDKFGDGEVSFEEFQVLVKKISQ	0.1555032	0.004190329	-0.155734	0.09188558	-14.34836	NA	0.39	NA	NA	NA	NA	7.212921	68	0.4192807	NA	NA	Bos taurus (Bovine)	S100G	CALB3 S100D
P02633_PF01023_1	P02633	P02633_N60G	MSAKKSPEELKGIFEKYAAKEGDPNQLSKEELKLLLQTEFPSLLKGPSTLDELFEELDKGGDGEVSFEEFQVLVKKISQ	0.1638347	0.003734166	0.02695946	0.08188284	-10.40356	NA	0.21	NA	NA	NA	NA	4.640106	68	0.4096344	NA	NA	Bos taurus (Bovine)	S100G	CALB3 S100D
P02633_PF01023_1	P02633	P02633_N60H	MSAKKSPEELKGIFEKYAAKEGDPNQLSKEELKLLLQTEFPSLLKGPSTLDELFEELDKHGDGEVSFEEFQVLVKKISQ	0.1603105	0.003996024	-0.05031753	0.08762487	-11.57966	NA	0.3	NA	NA	NA	NA	5.931091	68	0.3632743	NA	NA	Bos taurus (Bovine)	S100G	CALB3 S100D
P02633_PF01023_1	P02633	P02633_N60I	MSAKKSPEELKGIFEKYAAKEGDPNQLSKEELKLLLQTEFPSLLKGPSTLDELFEELDKIGDGEVSFEEFQVLVKKISQ	0.1625934	0.004207084	-0.0002593034	0.092253	-13.60997	NA	0.42	NA	NA	NA	NA	6.216125	68	0.5406301	NA	NA	Bos taurus (Bovine)	S100G	CALB3 S100D
P02633_PF01023_1	P02633	P02633_N60K	MSAKKSPEELKGIFEKYAAKEGDPNQLSKEELKLLLQTEFPSLLKGPSTLDELFEELDKKGDGEVSFEEFQVLVKKISQ	0.157802	0.003848161	-0.105326	0.08438252	-9.875113	NA	0.33	NA	NA	NA	NA	4.765305	68	0.2736225	NA	NA	Bos taurus (Bovine)	S100G	CALB3 S100D
P02633_PF01023_1	P02633	P02633_N60L	MSAKKSPEELKGIFEKYAAKEGDPNQLSKEELKLLLQTEFPSLLKGPSTLDELFEELDKLGDGEVSFEEFQVLVKKISQ	0.1610362	0.00320582	-0.03440451	0.07029726	-13.95697	NA	0.39	NA	NA	NA	NA	6.380844	68	0.2463663	NA	NA	Bos taurus (Bovine)	S100G	CALB3 S100D
P02633_PF01023_1	P02633	P02633_N60M	MSAKKSPEELKGIFEKYAAKEGDPNQLSKEELKLLLQTEFPSLLKGPSTLDELFEELDKMGDGEVSFEEFQVLVKKISQ	0.1551342	0.003988151	-0.1638242	0.08745223	-14.45776	NA	0.41	NA	NA	NA	NA	6.76236	68	0.3352659	NA	NA	Bos taurus (Bovine)	S100G	CALB3 S100D
P02633_PF01023_1	P02633	P02633_N60P	MSAKKSPEELKGIFEKYAAKEGDPNQLSKEELKLLLQTEFPSLLKGPSTLDELFEELDKPGDGEVSFEEFQVLVKKISQ	0.1627983	0.003638627	0.004234825	0.07978786	-15.03108	NA	-0.76	NA	NA	NA	NA	6.726715	68	1.37851	NA	NA	Bos taurus (Bovine)	S100G	CALB3 S100D
P02633_PF01023_1	P02633	P02633_N60Q	MSAKKSPEELKGIFEKYAAKEGDPNQLSKEELKLLLQTEFPSLLKGPSTLDELFEELDKQGDGEVSFEEFQVLVKKISQ	0.1606247	0.00396846	-0.04342865	0.08702043	-12.53291	NA	0.41	NA	NA	NA	NA	6.04631	68	0.3532545	NA	NA	Bos taurus (Bovine)	S100G	CALB3 S100D
P02633_PF01023_1	P02633	P02633_N60R	MSAKKSPEELKGIFEKYAAKEGDPNQLSKEELKLLLQTEFPSLLKGPSTLDELFEELDKRGDGEVSFEEFQVLVKKISQ	0.1632247	0.003238036	0.01358456	0.07100369	-12.19691	NA	0.36	NA	NA	NA	NA	6.404617	68	0.3488117	NA	NA	Bos taurus (Bovine)	S100G	CALB3 S100D
P02633_PF01023_1	P02633	P02633_N60S	MSAKKSPEELKGIFEKYAAKEGDPNQLSKEELKLLLQTEFPSLLKGPSTLDELFEELDKSGDGEVSFEEFQVLVKKISQ	0.1644404	0.003108482	0.0402411	0.06816282	-7.832359	NA	0.4	NA	NA	NA	NA	3.264343	68	0.146727	NA	NA	Bos taurus (Bovine)	S100G	CALB3 S100D
P02633_PF01023_1	P02633	P02633_N60T	MSAKKSPEELKGIFEKYAAKEGDPNQLSKEELKLLLQTEFPSLLKGPSTLDELFEELDKTGDGEVSFEEFQVLVKKISQ	0.1606744	0.003579778	-0.04233817	0.07849741	-8.544962	NA	0.43	NA	NA	NA	NA	5.252365	68	-0.02977479	NA	NA	Bos taurus (Bovine)	S100G	CALB3 S100D
P02633_PF01023_1	P02633	P02633_N60V	MSAKKSPEELKGIFEKYAAKEGDPNQLSKEELKLLLQTEFPSLLKGPSTLDELFEELDKVGDGEVSFEEFQVLVKKISQ	0.1639136	0.00352222	0.02869103	0.07723528	-13.36011	NA	0.35	NA	NA	NA	NA	7.155273	68	0.4125038	NA	NA	Bos taurus (Bovine)	S100G	CALB3 S100D
P02633_PF01023_1	P02633	P02633_N60W	MSAKKSPEELKGIFEKYAAKEGDPNQLSKEELKLLLQTEFPSLLKGPSTLDELFEELDKWGDGEVSFEEFQVLVKKISQ	0.1584489	0.004179565	-0.09114022	0.09164956	-16.97843	NA	0.36	NA	NA	NA	NA	7.188919	68	0.5472165	NA	NA	Bos taurus (Bovine)	S100G	CALB3 S100D
P02633_PF01023_1	P02633	P02633_N60Y	MSAKKSPEELKGIFEKYAAKEGDPNQLSKEELKLLLQTEFPSLLKGPSTLDELFEELDKYGDGEVSFEEFQVLVKKISQ	0.1611851	0.003912833	-0.03113924	0.08580065	-13.39684	NA	0.4	NA	NA	NA	NA	6.480942	68	0.4484518	NA	NA	Bos taurus (Bovine)	S100G	CALB3 S100D
P02633_PF01023_1	P02633	P02633_P24*	MSAKKSPEELKGIFEKYAAKEGD*NQLSKEELKLLLQTEFPSLLKGPSTLDELFEELDKNGDGEVSFEEFQVLVKKISQ	0.009637033	0.009900956	-3.354288	0.2171083	NA	NA	NA	NA	NA	NA	NA	NA	56	NA	NA	NA	Bos taurus (Bovine)	S100G	CALB3 S100D
P02633_PF01023_1	P02633	P02633_P24A	MSAKKSPEELKGIFEKYAAKEGDANQLSKEELKLLLQTEFPSLLKGPSTLDELFEELDKNGDGEVSFEEFQVLVKKISQ	0.1583853	0.003161333	-0.0925337	0.06932176	-4.29249	NA	-0.07	NA	NA	NA	NA	0.2285461	56	0.3503447	NA	NA	Bos taurus (Bovine)	S100G	CALB3 S100D
P02633_PF01023_1	P02633	P02633_P24C	MSAKKSPEELKGIFEKYAAKEGDCNQLSKEELKLLLQTEFPSLLKGPSTLDELFEELDKNGDGEVSFEEFQVLVKKISQ	0.1639163	0.003987116	0.02874962	0.08742953	-6.891818	NA	-0.18	NA	NA	NA	NA	0.5330048	56	0.2580298	NA	NA	Bos taurus (Bovine)	S100G	CALB3 S100D
P02633_PF01023_1	P02633	P02633_P24D	MSAKKSPEELKGIFEKYAAKEGDDNQLSKEELKLLLQTEFPSLLKGPSTLDELFEELDKNGDGEVSFEEFQVLVKKISQ	0.1568976	0.003931542	-0.1251569	0.0862109	-6.131491	NA	-0.78	NA	NA	NA	NA	-0.05767822	56	0.708468	NA	NA	Bos taurus (Bovine)	S100G	CALB3 S100D
P02633_PF01023_1	P02633	P02633_P24E	MSAKKSPEELKGIFEKYAAKEGDENQLSKEELKLLLQTEFPSLLKGPSTLDELFEELDKNGDGEVSFEEFQVLVKKISQ	0.1598062	0.003905322	-0.06137666	0.08563595	-5.456952	NA	0.01	NA	NA	NA	NA	1.22139	56	0.6699046	NA	NA	Bos taurus (Bovine)	S100G	CALB3 S100D
P02633_PF01023_1	P02633	P02633_P24F	MSAKKSPEELKGIFEKYAAKEGDFNQLSKEELKLLLQTEFPSLLKGPSTLDELFEELDKNGDGEVSFEEFQVLVKKISQ	0.1536097	0.003979983	-0.1972538	0.08727313	-8.469666	NA	-0.05	NA	NA	NA	NA	1.489166	56	0.5976956	NA	NA	Bos taurus (Bovine)	S100G	CALB3 S100D
P02633_PF01023_1	P02633	P02633_P24G	MSAKKSPEELKGIFEKYAAKEGDGNQLSKEELKLLLQTEFPSLLKGPSTLDELFEELDKNGDGEVSFEEFQVLVKKISQ	0.1611825	0.00313305	-0.03119634	0.06870157	-6.014054	NA	-1.04	NA	NA	NA	NA	-0.01783752	56	0.6095876	NA	NA	Bos taurus (Bovine)	S100G	CALB3 S100D
P02633_PF01023_1	P02633	P02633_P24H	MSAKKSPEELKGIFEKYAAKEGDHNQLSKEELKLLLQTEFPSLLKGPSTLDELFEELDKNGDGEVSFEEFQVLVKKISQ	0.1611743	0.004303723	-0.03137802	0.0943721	-6.489871	NA	-0.38	NA	NA	NA	NA	1.094055	56	0.6365858	NA	NA	Bos taurus (Bovine)	S100G	CALB3 S100D
P02633_PF01023_1	P02633	P02633_P24I	MSAKKSPEELKGIFEKYAAKEGDINQLSKEELKLLLQTEFPSLLKGPSTLDELFEELDKNGDGEVSFEEFQVLVKKISQ	0.1636942	0.004109749	0.02387971	0.09011863	-7.374413	NA	-0.11	NA	NA	NA	NA	2.297623	56	0.4718202	NA	NA	Bos taurus (Bovine)	S100G	CALB3 S100D
P02633_PF01023_1	P02633	P02633_P24K	MSAKKSPEELKGIFEKYAAKEGDKNQLSKEELKLLLQTEFPSLLKGPSTLDELFEELDKNGDGEVSFEEFQVLVKKISQ	0.1647004	0.003741546	0.04594313	0.08204468	-2.403175	NA	-0.15	NA	NA	NA	NA	-1.8349	56	0.5223709	NA	NA	Bos taurus (Bovine)	S100G	CALB3 S100D
P02633_PF01023_1	P02633	P02633_P24L	MSAKKSPEELKGIFEKYAAKEGDLNQLSKEELKLLLQTEFPSLLKGPSTLDELFEELDKNGDGEVSFEEFQVLVKKISQ	0.1574397	0.002865745	-0.113269	0.06284009	-6.407065	NA	-0.04	NA	NA	NA	NA	2.160904	56	0.4710317	NA	NA	Bos taurus (Bovine)	S100G	CALB3 S100D
P02633_PF01023_1	P02633	P02633_P24M	MSAKKSPEELKGIFEKYAAKEGDMNQLSKEELKLLLQTEFPSLLKGPSTLDELFEELDKNGDGEVSFEEFQVLVKKISQ	0.1595977	0.00374065	-0.065948	0.08202502	-7.664813	NA	-0.09	NA	NA	NA	NA	2.419052	56	0.4880791	NA	NA	Bos taurus (Bovine)	S100G	CALB3 S100D
P02633_PF01023_1	P02633	P02633_P24N	MSAKKSPEELKGIFEKYAAKEGDNNQLSKEELKLLLQTEFPSLLKGPSTLDELFEELDKNGDGEVSFEEFQVLVKKISQ	0.1610343	0.003812596	-0.03444811	0.08360266	-5.737346	NA	-0.56	NA	NA	NA	NA	-0.222702	56	0.6524156	NA	NA	Bos taurus (Bovine)	S100G	CALB3 S100D
P02633_PF01023_1	P02633	P02633_P24Q	MSAKKSPEELKGIFEKYAAKEGDQNQLSKEELKLLLQTEFPSLLKGPSTLDELFEELDKNGDGEVSFEEFQVLVKKISQ	0.1634936	0.004045558	0.01948116	0.08871105	-4.993291	NA	0.02	NA	NA	NA	NA	0.8107147	56	0.5382397	NA	NA	Bos taurus (Bovine)	S100G	CALB3 S100D
P02633_PF01023_1	P02633	P02633_P24R	MSAKKSPEELKGIFEKYAAKEGDRNQLSKEELKLLLQTEFPSLLKGPSTLDELFEELDKNGDGEVSFEEFQVLVKKISQ	0.1623059	0.002993612	-0.006563335	0.06564396	-4.710324	NA	0.04	NA	NA	NA	NA	-0.1623993	56	0.5942415	NA	NA	Bos taurus (Bovine)	S100G	CALB3 S100D
P02633_PF01023_1	P02633	P02633_P24S	MSAKKSPEELKGIFEKYAAKEGDSNQLSKEELKLLLQTEFPSLLKGPSTLDELFEELDKNGDGEVSFEEFQVLVKKISQ	0.1653332	0.002979525	0.05981927	0.06533507	-4.011139	NA	0.02	NA	NA	NA	NA	-1.036408	56	0.4840338	NA	NA	Bos taurus (Bovine)	S100G	CALB3 S100D
P02633_PF01023_1	P02633	P02633_P24T	MSAKKSPEELKGIFEKYAAKEGDTNQLSKEELKLLLQTEFPSLLKGPSTLDELFEELDKNGDGEVSFEEFQVLVKKISQ	0.163643	0.003392966	0.02275756	0.074401	-5.060877	NA	-0.35	NA	NA	NA	NA	0.3316956	56	0.5114774	NA	NA	Bos taurus (Bovine)	S100G	CALB3 S100D
P02633_PF01023_1	P02633	P02633_P24V	MSAKKSPEELKGIFEKYAAKEGDVNQLSKEELKLLLQTEFPSLLKGPSTLDELFEELDKNGDGEVSFEEFQVLVKKISQ	0.1621789	0.003238076	-0.009347617	0.07100457	-5.895594	NA	-0.08	NA	NA	NA	NA	2.077454	56	0.4249709	NA	NA	Bos taurus (Bovine)	S100G	CALB3 S100D
P02633_PF01023_1	P02633	P02633_P24W	MSAKKSPEELKGIFEKYAAKEGDWNQLSKEELKLLLQTEFPSLLKGPSTLDELFEELDKNGDGEVSFEEFQVLVKKISQ	0.1526201	0.003852655	-0.2189531	0.08448107	-10.03388	NA	0	NA	NA	NA	NA	2.352173	56	0.584798	NA	NA	Bos taurus (Bovine)	S100G	CALB3 S100D
P02633_PF01023_1	P02633	P02633_P24Y	MSAKKSPEELKGIFEKYAAKEGDYNQLSKEELKLLLQTEFPSLLKGPSTLDELFEELDKNGDGEVSFEEFQVLVKKISQ	0.1591668	0.003982573	-0.07539762	0.0873299	-8.41337	NA	-0.38	NA	NA	NA	NA	1.514618	56	0.6280852	NA	NA	Bos taurus (Bovine)	S100G	CALB3 S100D
P02633_PF01023_1	P02633	P02633_P41*	MSAKKSPEELKGIFEKYAAKEGDPNQLSKEELKLLLQTEF*SLLKGPSTLDELFEELDKNGDGEVSFEEFQVLVKKISQ	-0.009870199	0.01177108	-3.782043	0.2581163	NA	NA	NA	NA	NA	NA	NA	NA	43.9	NA	NA	NA	Bos taurus (Bovine)	S100G	CALB3 S100D
P02633_PF01023_1	P02633	P02633_P41A	MSAKKSPEELKGIFEKYAAKEGDPNQLSKEELKLLLQTEFASLLKGPSTLDELFEELDKNGDGEVSFEEFQVLVKKISQ	0.1662043	0.003375756	0.07892157	0.07402363	-7.074518	NA	-0.25	NA	NA	NA	NA	2.023682	43.9	0.7683766	NA	NA	Bos taurus (Bovine)	S100G	CALB3 S100D
P02633_PF01023_1	P02633	P02633_P41C	MSAKKSPEELKGIFEKYAAKEGDPNQLSKEELKLLLQTEFCSLLKGPSTLDELFEELDKNGDGEVSFEEFQVLVKKISQ	0.1553683	0.004290372	-0.1586904	0.09407933	-10.78474	NA	-0.27	NA	NA	NA	NA	3.588455	43.9	0.6799535	NA	NA	Bos taurus (Bovine)	S100G	CALB3 S100D
P02633_PF01023_1	P02633	P02633_P41D	MSAKKSPEELKGIFEKYAAKEGDPNQLSKEELKLLLQTEFDSLLKGPSTLDELFEELDKNGDGEVSFEEFQVLVKKISQ	0.1616671	0.004206685	-0.02057027	0.09224424	-9.451341	NA	-0.52	NA	NA	NA	NA	4.191223	43.9	1.152722	NA	NA	Bos taurus (Bovine)	S100G	CALB3 S100D
P02633_PF01023_1	P02633	P02633_P41E	MSAKKSPEELKGIFEKYAAKEGDPNQLSKEELKLLLQTEFESLLKGPSTLDELFEELDKNGDGEVSFEEFQVLVKKISQ	0.1539165	0.004169966	-0.1905253	0.09143908	-9.279961	NA	-0.4	NA	NA	NA	NA	3.377457	43.9	1.057399	NA	NA	Bos taurus (Bovine)	S100G	CALB3 S100D
P02633_PF01023_1	P02633	P02633_P41F	MSAKKSPEELKGIFEKYAAKEGDPNQLSKEELKLLLQTEFFSLLKGPSTLDELFEELDKNGDGEVSFEEFQVLVKKISQ	0.1617512	0.004453118	-0.01872786	0.09764803	-11.26637	NA	-0.14	NA	NA	NA	NA	3.306046	43.9	0.9831703	NA	NA	Bos taurus (Bovine)	S100G	CALB3 S100D
P02633_PF01023_1	P02633	P02633_P41G	MSAKKSPEELKGIFEKYAAKEGDPNQLSKEELKLLLQTEFGSLLKGPSTLDELFEELDKNGDGEVSFEEFQVLVKKISQ	0.1626967	0.003274176	0.002007126	0.07179617	-7.601744	NA	-1.36	NA	NA	NA	NA	1.214508	43.9	1.025961	NA	NA	Bos taurus (Bovine)	S100G	CALB3 S100D
P02633_PF01023_1	P02633	P02633_P41H	MSAKKSPEELKGIFEKYAAKEGDPNQLSKEELKLLLQTEFHSLLKGPSTLDELFEELDKNGDGEVSFEEFQVLVKKISQ	0.1655962	0.004033644	0.06558704	0.08844981	-9.349764	NA	-0.78	NA	NA	NA	NA	3.283951	43.9	1.035862	NA	NA	Bos taurus (Bovine)	S100G	CALB3 S100D
P02633_PF01023_1	P02633	P02633_P41I	MSAKKSPEELKGIFEKYAAKEGDPNQLSKEELKLLLQTEFISLLKGPSTLDELFEELDKNGDGEVSFEEFQVLVKKISQ	0.1637514	0.003950125	0.02513253	0.08661838	-10.9655	NA	-0.5	NA	NA	NA	NA	4.494568	43.9	0.9993133	NA	NA	Bos taurus (Bovine)	S100G	CALB3 S100D
P02633_PF01023_1	P02633	P02633_P41K	MSAKKSPEELKGIFEKYAAKEGDPNQLSKEELKLLLQTEFKSLLKGPSTLDELFEELDKNGDGEVSFEEFQVLVKKISQ	0.1633717	0.00395904	0.01680726	0.08681387	-8.501089	NA	-0.48	NA	NA	NA	NA	2.924896	43.9	0.8114509	NA	NA	Bos taurus (Bovine)	S100G	CALB3 S100D
P02633_PF01023_1	P02633	P02633_P41L	MSAKKSPEELKGIFEKYAAKEGDPNQLSKEELKLLLQTEFLSLLKGPSTLDELFEELDKNGDGEVSFEEFQVLVKKISQ	0.159322	0.00297349	-0.07199527	0.06520274	-9.19587	NA	-0.2	NA	NA	NA	NA	3.032654	43.9	0.9067742	NA	NA	Bos taurus (Bovine)	S100G	CALB3 S100D
P02633_PF01023_1	P02633	P02633_P41M	MSAKKSPEELKGIFEKYAAKEGDPNQLSKEELKLLLQTEFMSLLKGPSTLDELFEELDKNGDGEVSFEEFQVLVKKISQ	0.1584432	0.003897818	-0.09126445	0.0854714	-11.12974	NA	-0.36	NA	NA	NA	NA	4.19783	43.9	0.894531	NA	NA	Bos taurus (Bovine)	S100G	CALB3 S100D
P02633_PF01023_1	P02633	P02633_P41N	MSAKKSPEELKGIFEKYAAKEGDPNQLSKEELKLLLQTEFNSLLKGPSTLDELFEELDKNGDGEVSFEEFQVLVKKISQ	0.1598546	0.003714556	-0.06031621	0.08145284	-9.185662	NA	-0.68	NA	NA	NA	NA	3.093979	43.9	1.09603	NA	NA	Bos taurus (Bovine)	S100G	CALB3 S100D
P02633_PF01023_1	P02633	P02633_P41Q	MSAKKSPEELKGIFEKYAAKEGDPNQLSKEELKLLLQTEFQSLLKGPSTLDELFEELDKNGDGEVSFEEFQVLVKKISQ	0.163729	0.003914206	0.02464205	0.08583076	-8.396336	NA	-0.19	NA	NA	NA	NA	3.324478	43.9	0.9814755	NA	NA	Bos taurus (Bovine)	S100G	CALB3 S100D
P02633_PF01023_1	P02633	P02633_P41R	MSAKKSPEELKGIFEKYAAKEGDPNQLSKEELKLLLQTEFRSLLKGPSTLDELFEELDKNGDGEVSFEEFQVLVKKISQ	0.1599371	0.003010835	-0.05850637	0.06602163	-9.566238	NA	-0.03	NA	NA	NA	NA	3.300736	43.9	0.8382218	NA	NA	Bos taurus (Bovine)	S100G	CALB3 S100D
P02633_PF01023_1	P02633	P02633_P41S	MSAKKSPEELKGIFEKYAAKEGDPNQLSKEELKLLLQTEFSSLLKGPSTLDELFEELDKNGDGEVSFEEFQVLVKKISQ	0.165105	0.003106669	0.05481619	0.06812307	-6.092959	NA	-0.22	NA	NA	NA	NA	1.721878	43.9	0.8723933	NA	NA	Bos taurus (Bovine)	S100G	CALB3 S100D
P02633_PF01023_1	P02633	P02633_P41T	MSAKKSPEELKGIFEKYAAKEGDPNQLSKEELKLLLQTEFTSLLKGPSTLDELFEELDKNGDGEVSFEEFQVLVKKISQ	0.1626479	0.003328011	0.0009368894	0.07297666	-7.745935	NA	-0.89	NA	NA	NA	NA	2.36319	43.9	1.057398	NA	NA	Bos taurus (Bovine)	S100G	CALB3 S100D
P02633_PF01023_1	P02633	P02633_P41V	MSAKKSPEELKGIFEKYAAKEGDPNQLSKEELKLLLQTEFVSLLKGPSTLDELFEELDKNGDGEVSFEEFQVLVKKISQ	0.1567101	0.003146107	-0.1292684	0.06898787	-9.524757	NA	-0.23	NA	NA	NA	NA	3.488846	43.9	0.9860096	NA	NA	Bos taurus (Bovine)	S100G	CALB3 S100D
P02633_PF01023_1	P02633	P02633_P41W	MSAKKSPEELKGIFEKYAAKEGDPNQLSKEELKLLLQTEFWSLLKGPSTLDELFEELDKNGDGEVSFEEFQVLVKKISQ	0.1573498	0.003879577	-0.1152412	0.08507141	-13.29041	NA	-0.08	NA	NA	NA	NA	4.698944	43.9	0.8250809	NA	NA	Bos taurus (Bovine)	S100G	CALB3 S100D
P02633_PF01023_1	P02633	P02633_P41Y	MSAKKSPEELKGIFEKYAAKEGDPNQLSKEELKLLLQTEFYSLLKGPSTLDELFEELDKNGDGEVSFEEFQVLVKKISQ	0.1609036	0.004093813	-0.03731343	0.08976917	-11.86448	NA	-0.69	NA	NA	NA	NA	3.900192	43.9	0.918795	NA	NA	Bos taurus (Bovine)	S100G	CALB3 S100D
P02633_PF01023_1	P02633	P02633_P47*	MSAKKSPEELKGIFEKYAAKEGDPNQLSKEELKLLLQTEFPSLLKG*STLDELFEELDKNGDGEVSFEEFQVLVKKISQ	0.01507688	0.01096239	-3.235003	0.2403834	NA	NA	NA	NA	NA	NA	NA	NA	100.8	NA	NA	NA	Bos taurus (Bovine)	S100G	CALB3 S100D
P02633_PF01023_1	P02633	P02633_P47A	MSAKKSPEELKGIFEKYAAKEGDPNQLSKEELKLLLQTEFPSLLKGASTLDELFEELDKNGDGEVSFEEFQVLVKKISQ	0.1668945	0.004291519	0.09405511	0.09410448	-3.886966	NA	0.03	NA	NA	NA	NA	1.441742	100.8	-0.02400786	NA	NA	Bos taurus (Bovine)	S100G	CALB3 S100D
P02633_PF01023_1	P02633	P02633_P47C	MSAKKSPEELKGIFEKYAAKEGDPNQLSKEELKLLLQTEFPSLLKGCSTLDELFEELDKNGDGEVSFEEFQVLVKKISQ	0.1644309	0.005098782	0.04003453	0.1118062	-6.895078	NA	0.02	NA	NA	NA	NA	4.291702	100.8	-0.1121635	NA	NA	Bos taurus (Bovine)	S100G	CALB3 S100D
P02633_PF01023_1	P02633	P02633_P47D	MSAKKSPEELKGIFEKYAAKEGDPNQLSKEELKLLLQTEFPSLLKGDSTLDELFEELDKNGDGEVSFEEFQVLVKKISQ	0.1616824	0.005519428	-0.02023488	0.1210301	-4.209731	NA	0.01	NA	NA	NA	NA	1.55423	100.8	0.05566001	NA	NA	Bos taurus (Bovine)	S100G	CALB3 S100D
P02633_PF01023_1	P02633	P02633_P47E	MSAKKSPEELKGIFEKYAAKEGDPNQLSKEELKLLLQTEFPSLLKGESTLDELFEELDKNGDGEVSFEEFQVLVKKISQ	0.1705676	0.006071152	0.1745995	0.1331283	-4.217382	NA	0.07	NA	NA	NA	NA	1.213303	100.8	0.08018059	NA	NA	Bos taurus (Bovine)	S100G	CALB3 S100D
P02633_PF01023_1	P02633	P02633_P47F	MSAKKSPEELKGIFEKYAAKEGDPNQLSKEELKLLLQTEFPSLLKGFSTLDELFEELDKNGDGEVSFEEFQVLVKKISQ	0.1619217	0.004147589	-0.01498887	0.09094839	-7.169412	NA	0.03	NA	NA	NA	NA	4.109161	100.8	0.08794779	NA	NA	Bos taurus (Bovine)	S100G	CALB3 S100D
P02633_PF01023_1	P02633	P02633_P47G	MSAKKSPEELKGIFEKYAAKEGDPNQLSKEELKLLLQTEFPSLLKGGSTLDELFEELDKNGDGEVSFEEFQVLVKKISQ	0.161549	0.004692894	-0.02316007	0.1029058	-3.478171	NA	-0.15	NA	NA	NA	NA	2.962082	100.8	0.1391503	NA	NA	Bos taurus (Bovine)	S100G	CALB3 S100D
P02633_PF01023_1	P02633	P02633_P47H	MSAKKSPEELKGIFEKYAAKEGDPNQLSKEELKLLLQTEFPSLLKGHSTLDELFEELDKNGDGEVSFEEFQVLVKKISQ	0.1596762	0.004244539	-0.06422803	0.0930743	-5.786959	NA	-0.02	NA	NA	NA	NA	3.546692	100.8	0.07597208	NA	NA	Bos taurus (Bovine)	S100G	CALB3 S100D
P02633_PF01023_1	P02633	P02633_P47I	MSAKKSPEELKGIFEKYAAKEGDPNQLSKEELKLLLQTEFPSLLKGISTLDELFEELDKNGDGEVSFEEFQVLVKKISQ	0.1608508	0.004020796	-0.03847121	0.08816806	-6.160656	NA	-0.03	NA	NA	NA	NA	3.191711	100.8	0.04587245	NA	NA	Bos taurus (Bovine)	S100G	CALB3 S100D
P02633_PF01023_1	P02633	P02633_P47K	MSAKKSPEELKGIFEKYAAKEGDPNQLSKEELKLLLQTEFPSLLKGKSTLDELFEELDKNGDGEVSFEEFQVLVKKISQ	0.1585132	0.004044486	-0.08972872	0.08868755	-3.490106	NA	0.03	NA	NA	NA	NA	0.8817749	100.8	-0.03279126	NA	NA	Bos taurus (Bovine)	S100G	CALB3 S100D
P02633_PF01023_1	P02633	P02633_P47L	MSAKKSPEELKGIFEKYAAKEGDPNQLSKEELKLLLQTEFPSLLKGLSTLDELFEELDKNGDGEVSFEEFQVLVKKISQ	0.1613855	0.003384961	-0.02674687	0.07422547	-5.806898	NA	0.02	NA	NA	NA	NA	3.293304	100.8	0.004691303	NA	NA	Bos taurus (Bovine)	S100G	CALB3 S100D
P02633_PF01023_1	P02633	P02633_P47M	MSAKKSPEELKGIFEKYAAKEGDPNQLSKEELKLLLQTEFPSLLKGMSTLDELFEELDKNGDGEVSFEEFQVLVKKISQ	0.1624439	0.004169264	-0.003538161	0.09142368	-6.593692	NA	0	NA	NA	NA	NA	3.952515	100.8	0.1163881	NA	NA	Bos taurus (Bovine)	S100G	CALB3 S100D
P02633_PF01023_1	P02633	P02633_P47N	MSAKKSPEELKGIFEKYAAKEGDPNQLSKEELKLLLQTEFPSLLKGNSTLDELFEELDKNGDGEVSFEEFQVLVKKISQ	0.158947	0.003952917	-0.08021754	0.08667962	-3.889209	NA	-0.01	NA	NA	NA	NA	2.464127	100.8	0.04675281	NA	NA	Bos taurus (Bovine)	S100G	CALB3 S100D
P02633_PF01023_1	P02633	P02633_P47Q	MSAKKSPEELKGIFEKYAAKEGDPNQLSKEELKLLLQTEFPSLLKGQSTLDELFEELDKNGDGEVSFEEFQVLVKKISQ	0.1649477	0.004204481	0.05136566	0.09219591	-4.412149	NA	0.05	NA	NA	NA	NA	1.250122	100.8	0.07900137	NA	NA	Bos taurus (Bovine)	S100G	CALB3 S100D
P02633_PF01023_1	P02633	P02633_P47R	MSAKKSPEELKGIFEKYAAKEGDPNQLSKEELKLLLQTEFPSLLKGRSTLDELFEELDKNGDGEVSFEEFQVLVKKISQ	0.1603341	0.003671495	-0.04980069	0.08050859	-5.343609	NA	0.05	NA	NA	NA	NA	2.160156	100.8	0.02869171	NA	NA	Bos taurus (Bovine)	S100G	CALB3 S100D
P02633_PF01023_1	P02633	P02633_P47S	MSAKKSPEELKGIFEKYAAKEGDPNQLSKEELKLLLQTEFPSLLKGSSTLDELFEELDKNGDGEVSFEEFQVLVKKISQ	0.1659516	0.003499122	0.07337998	0.0767288	-2.962731	NA	0.04	NA	NA	NA	NA	1.4021	100.8	-0.05586135	NA	NA	Bos taurus (Bovine)	S100G	CALB3 S100D
P02633_PF01023_1	P02633	P02633_P47T	MSAKKSPEELKGIFEKYAAKEGDPNQLSKEELKLLLQTEFPSLLKGTSTLDELFEELDKNGDGEVSFEEFQVLVKKISQ	0.1664663	0.003578536	0.08466632	0.07847018	-3.8656	NA	-0.01	NA	NA	NA	NA	2.637894	100.8	-0.08060324	NA	NA	Bos taurus (Bovine)	S100G	CALB3 S100D
P02633_PF01023_1	P02633	P02633_P47V	MSAKKSPEELKGIFEKYAAKEGDPNQLSKEELKLLLQTEFPSLLKGVSTLDELFEELDKNGDGEVSFEEFQVLVKKISQ	0.1663345	0.003841199	0.08177549	0.08422986	-5.348073	NA	0.01	NA	NA	NA	NA	3.071533	100.8	0.0572173	NA	NA	Bos taurus (Bovine)	S100G	CALB3 S100D
P02633_PF01023_1	P02633	P02633_P47W	MSAKKSPEELKGIFEKYAAKEGDPNQLSKEELKLLLQTEFPSLLKGWSTLDELFEELDKNGDGEVSFEEFQVLVKKISQ	0.162142	0.005395402	-0.01015696	0.1183104	-9.697363	NA	0.01	NA	NA	NA	NA	4.989838	100.8	0.1808192	NA	NA	Bos taurus (Bovine)	S100G	CALB3 S100D
P02633_PF01023_1	P02633	P02633_P47Y	MSAKKSPEELKGIFEKYAAKEGDPNQLSKEELKLLLQTEFPSLLKGYSTLDELFEELDKNGDGEVSFEEFQVLVKKISQ	0.1645279	0.0040976	0.04216137	0.08985223	-7.339859	NA	-0.02	NA	NA	NA	NA	4.444076	100.8	0.1387945	NA	NA	Bos taurus (Bovine)	S100G	CALB3 S100D
P02633_PF01023_1	P02633	P02633_P7*	MSAKKS*EELKGIFEKYAAKEGDPNQLSKEELKLLLQTEFPSLLKGPSTLDELFEELDKNGDGEVSFEEFQVLVKKISQ	-0.006645294	0.01047806	-3.711327	0.229763	NA	NA	NA	NA	NA	NA	NA	NA	65.3	NA	NA	NA	Bos taurus (Bovine)	S100G	CALB3 S100D
P02633_PF01023_1	P02633	P02633_P7A	MSAKKSAEELKGIFEKYAAKEGDPNQLSKEELKLLLQTEFPSLLKGPSTLDELFEELDKNGDGEVSFEEFQVLVKKISQ	0.1616795	0.003402651	-0.0202992	0.07461337	-3.164408	NA	-0.01	NA	NA	NA	NA	0.6186066	65.3	0.3702704	NA	NA	Bos taurus (Bovine)	S100G	CALB3 S100D
P02633_PF01023_1	P02633	P02633_P7C	MSAKKSCEELKGIFEKYAAKEGDPNQLSKEELKLLLQTEFPSLLKGPSTLDELFEELDKNGDGEVSFEEFQVLVKKISQ	0.1616523	0.003760436	-0.02089511	0.08245889	-8.03701	NA	-0.01	NA	NA	NA	NA	2.774078	65.3	-0.05412835	NA	NA	Bos taurus (Bovine)	S100G	CALB3 S100D
P02633_PF01023_1	P02633	P02633_P7D	MSAKKSDEELKGIFEKYAAKEGDPNQLSKEELKLLLQTEFPSLLKGPSTLDELFEELDKNGDGEVSFEEFQVLVKKISQ	0.1571727	0.004215239	-0.1191249	0.09243181	-4.486135	NA	-0.31	NA	NA	NA	NA	0.8507996	65.3	0.8255658	NA	NA	Bos taurus (Bovine)	S100G	CALB3 S100D
P02633_PF01023_1	P02633	P02633_P7E	MSAKKSEEELKGIFEKYAAKEGDPNQLSKEELKLLLQTEFPSLLKGPSTLDELFEELDKNGDGEVSFEEFQVLVKKISQ	0.1643005	0.004655865	0.03717437	0.1020939	-3.65053	NA	0.21	NA	NA	NA	NA	-0.4932098	65.3	0.3208862	NA	NA	Bos taurus (Bovine)	S100G	CALB3 S100D
P02633_PF01023_1	P02633	P02633_P7F	MSAKKSFEELKGIFEKYAAKEGDPNQLSKEELKLLLQTEFPSLLKGPSTLDELFEELDKNGDGEVSFEEFQVLVKKISQ	0.1595961	0.003405597	-0.06598493	0.07467798	-6.539918	NA	0.02	NA	NA	NA	NA	1.122253	65.3	-0.1758003	NA	NA	Bos taurus (Bovine)	S100G	CALB3 S100D
P02633_PF01023_1	P02633	P02633_P7G	MSAKKSGEELKGIFEKYAAKEGDPNQLSKEELKLLLQTEFPSLLKGPSTLDELFEELDKNGDGEVSFEEFQVLVKKISQ	0.1570878	0.003745322	-0.1209856	0.08212747	-5.893626	NA	-0.84	NA	NA	NA	NA	3.050018	65.3	0.768971	NA	NA	Bos taurus (Bovine)	S100G	CALB3 S100D
P02633_PF01023_1	P02633	P02633_P7H	MSAKKSHEELKGIFEKYAAKEGDPNQLSKEELKLLLQTEFPSLLKGPSTLDELFEELDKNGDGEVSFEEFQVLVKKISQ	0.1595663	0.00348154	-0.0666364	0.07634326	-6.782772	NA	-0.06	NA	NA	NA	NA	2.06134	65.3	0.280627	NA	NA	Bos taurus (Bovine)	S100G	CALB3 S100D
P02633_PF01023_1	P02633	P02633_P7I	MSAKKSIEELKGIFEKYAAKEGDPNQLSKEELKLLLQTEFPSLLKGPSTLDELFEELDKNGDGEVSFEEFQVLVKKISQ	0.1621531	0.003324547	-0.009913007	0.07290071	-4.622949	NA	0	NA	NA	NA	NA	-2.334122	65.3	-0.1762482	NA	NA	Bos taurus (Bovine)	S100G	CALB3 S100D
P02633_PF01023_1	P02633	P02633_P7K	MSAKKSKEELKGIFEKYAAKEGDPNQLSKEELKLLLQTEFPSLLKGPSTLDELFEELDKNGDGEVSFEEFQVLVKKISQ	0.1597783	0.003478949	-0.0619892	0.07628645	-5.027141	NA	-0.05	NA	NA	NA	NA	0.8717957	65.3	0.3470167	NA	NA	Bos taurus (Bovine)	S100G	CALB3 S100D
P02633_PF01023_1	P02633	P02633_P7L	MSAKKSLEELKGIFEKYAAKEGDPNQLSKEELKLLLQTEFPSLLKGPSTLDELFEELDKNGDGEVSFEEFQVLVKKISQ	0.1631944	0.002817483	0.0129201	0.06178181	-4.264679	NA	0.02	NA	NA	NA	NA	-1.312897	65.3	-0.2531058	NA	NA	Bos taurus (Bovine)	S100G	CALB3 S100D
P02633_PF01023_1	P02633	P02633_P7M	MSAKKSMEELKGIFEKYAAKEGDPNQLSKEELKLLLQTEFPSLLKGPSTLDELFEELDKNGDGEVSFEEFQVLVKKISQ	0.1652665	0.003546809	0.05835678	0.07777447	-5.69519	NA	-0.12	NA	NA	NA	NA	-3.12503	65.3	-0.1329371	NA	NA	Bos taurus (Bovine)	S100G	CALB3 S100D
P02633_PF01023_1	P02633	P02633_P7N	MSAKKSNEELKGIFEKYAAKEGDPNQLSKEELKLLLQTEFPSLLKGPSTLDELFEELDKNGDGEVSFEEFQVLVKKISQ	0.160068	0.003302697	-0.0556362	0.07242159	-5.678441	NA	-0.32	NA	NA	NA	NA	2.647171	65.3	0.6589402	NA	NA	Bos taurus (Bovine)	S100G	CALB3 S100D
P02633_PF01023_1	P02633	P02633_P7Q	MSAKKSQEELKGIFEKYAAKEGDPNQLSKEELKLLLQTEFPSLLKGPSTLDELFEELDKNGDGEVSFEEFQVLVKKISQ	0.1684253	0.003747129	0.1276231	0.0821671	-4.961925	NA	0.02	NA	NA	NA	NA	1.137543	65.3	0.3327573	NA	NA	Bos taurus (Bovine)	S100G	CALB3 S100D
P02633_PF01023_1	P02633	P02633_P7R	MSAKKSREELKGIFEKYAAKEGDPNQLSKEELKLLLQTEFPSLLKGPSTLDELFEELDKNGDGEVSFEEFQVLVKKISQ	0.1590163	0.003031055	-0.07869754	0.06646502	-6.516607	NA	0.05	NA	NA	NA	NA	1.311157	65.3	0.3660722	NA	NA	Bos taurus (Bovine)	S100G	CALB3 S100D
P02633_PF01023_1	P02633	P02633_P7S	MSAKKSSEELKGIFEKYAAKEGDPNQLSKEELKLLLQTEFPSLLKGPSTLDELFEELDKNGDGEVSFEEFQVLVKKISQ	0.1635341	0.002862891	0.02036811	0.06277751	-4.252955	NA	0.02	NA	NA	NA	NA	1.703873	65.3	0.623473	NA	NA	Bos taurus (Bovine)	S100G	CALB3 S100D
P02633_PF01023_1	P02633	P02633_P7T	MSAKKSTEELKGIFEKYAAKEGDPNQLSKEELKLLLQTEFPSLLKGPSTLDELFEELDKNGDGEVSFEEFQVLVKKISQ	0.1656148	0.003182126	0.06599478	0.06977769	-4.07206	NA	-0.17	NA	NA	NA	NA	0.6336212	65.3	0.452322	NA	NA	Bos taurus (Bovine)	S100G	CALB3 S100D
P02633_PF01023_1	P02633	P02633_P7V	MSAKKSVEELKGIFEKYAAKEGDPNQLSKEELKLLLQTEFPSLLKGPSTLDELFEELDKNGDGEVSFEEFQVLVKKISQ	0.1599435	0.003308577	-0.05836697	0.07255051	-3.470437	NA	-0.04	NA	NA	NA	NA	-0.451416	65.3	-0.01462668	NA	NA	Bos taurus (Bovine)	S100G	CALB3 S100D
P02633_PF01023_1	P02633	P02633_P7W	MSAKKSWEELKGIFEKYAAKEGDPNQLSKEELKLLLQTEFPSLLKGPSTLDELFEELDKNGDGEVSFEEFQVLVKKISQ	0.158486	0.004105008	-0.09032522	0.09001467	-9.077226	NA	-0.05	NA	NA	NA	NA	3.098312	65.3	-0.1572766	NA	NA	Bos taurus (Bovine)	S100G	CALB3 S100D
P02633_PF01023_1	P02633	P02633_P7Y	MSAKKSYEELKGIFEKYAAKEGDPNQLSKEELKLLLQTEFPSLLKGPSTLDELFEELDKNGDGEVSFEEFQVLVKKISQ	0.1654893	0.003434911	0.06324297	0.07532077	-7.418306	NA	0.09	NA	NA	NA	NA	3.157288	65.3	-0.1361726	NA	NA	Bos taurus (Bovine)	S100G	CALB3 S100D
P02633_PF01023_1	P02633	P02633_Q26*	MSAKKSPEELKGIFEKYAAKEGDPN*LSKEELKLLLQTEFPSLLKGPSTLDELFEELDKNGDGEVSFEEFQVLVKKISQ	0.003795353	0.01096789	-3.482385	0.2405041	NA	NA	NA	NA	NA	NA	NA	NA	22.2	NA	NA	NA	Bos taurus (Bovine)	S100G	CALB3 S100D
P02633_PF01023_1	P02633	P02633_Q26A	MSAKKSPEELKGIFEKYAAKEGDPNALSKEELKLLLQTEFPSLLKGPSTLDELFEELDKNGDGEVSFEEFQVLVKKISQ	0.1597914	0.003171698	-0.06170143	0.06954903	-3.286186	NA	0	NA	NA	NA	NA	-0.1574554	22.2	0.03369778	NA	NA	Bos taurus (Bovine)	S100G	CALB3 S100D
P02633_PF01023_1	P02633	P02633_Q26C	MSAKKSPEELKGIFEKYAAKEGDPNCLSKEELKLLLQTEFPSLLKGPSTLDELFEELDKNGDGEVSFEEFQVLVKKISQ	0.1588863	0.004047382	-0.08154831	0.08875104	-4.385217	NA	0.49	NA	NA	NA	NA	1.335739	22.2	-0.2089344	NA	NA	Bos taurus (Bovine)	S100G	CALB3 S100D
P02633_PF01023_1	P02633	P02633_Q26D	MSAKKSPEELKGIFEKYAAKEGDPNDLSKEELKLLLQTEFPSLLKGPSTLDELFEELDKNGDGEVSFEEFQVLVKKISQ	0.1555428	0.004185753	-0.1548656	0.09178524	-7.033666	NA	-0.69	NA	NA	NA	NA	2.426621	22.2	0.6058614	NA	NA	Bos taurus (Bovine)	S100G	CALB3 S100D
P02633_PF01023_1	P02633	P02633_Q26E	MSAKKSPEELKGIFEKYAAKEGDPNELSKEELKLLLQTEFPSLLKGPSTLDELFEELDKNGDGEVSFEEFQVLVKKISQ	0.1631358	0.004103355	0.01163368	0.08997843	-5.309506	NA	0.01	NA	NA	NA	NA	1.175446	22.2	0.4157785	NA	NA	Bos taurus (Bovine)	S100G	CALB3 S100D
P02633_PF01023_1	P02633	P02633_Q26F	MSAKKSPEELKGIFEKYAAKEGDPNFLSKEELKLLLQTEFPSLLKGPSTLDELFEELDKNGDGEVSFEEFQVLVKKISQ	0.1606221	0.004025049	-0.04348645	0.08826132	-5.393237	NA	0.34	NA	NA	NA	NA	0.1915741	22.2	-0.1292754	NA	NA	Bos taurus (Bovine)	S100G	CALB3 S100D
P02633_PF01023_1	P02633	P02633_Q26G	MSAKKSPEELKGIFEKYAAKEGDPNGLSKEELKLLLQTEFPSLLKGPSTLDELFEELDKNGDGEVSFEEFQVLVKKISQ	0.1611767	0.003205748	-0.03132483	0.07029568	-5.222267	NA	-1.2	NA	NA	NA	NA	1.301346	22.2	0.3650594	NA	NA	Bos taurus (Bovine)	S100G	CALB3 S100D
P02633_PF01023_1	P02633	P02633_Q26H	MSAKKSPEELKGIFEKYAAKEGDPNHLSKEELKLLLQTEFPSLLKGPSTLDELFEELDKNGDGEVSFEEFQVLVKKISQ	0.159196	0.00404402	-0.07475777	0.08867733	-4.603504	NA	0.01	NA	NA	NA	NA	0.5558014	22.2	0.01906574	NA	NA	Bos taurus (Bovine)	S100G	CALB3 S100D
P02633_PF01023_1	P02633	P02633_Q26I	MSAKKSPEELKGIFEKYAAKEGDPNILSKEELKLLLQTEFPSLLKGPSTLDELFEELDKNGDGEVSFEEFQVLVKKISQ	0.1627274	0.003976253	0.002679718	0.08719133	-4.243822	NA	0.21	NA	NA	NA	NA	1.77568	22.2	0.111693	NA	NA	Bos taurus (Bovine)	S100G	CALB3 S100D
P02633_PF01023_1	P02633	P02633_Q26K	MSAKKSPEELKGIFEKYAAKEGDPNKLSKEELKLLLQTEFPSLLKGPSTLDELFEELDKNGDGEVSFEEFQVLVKKISQ	0.1603415	0.00360343	-0.04963949	0.07901606	-0.2122768	NA	-0.07	NA	NA	NA	NA	-1.719955	22.2	-0.2211246	NA	NA	Bos taurus (Bovine)	S100G	CALB3 S100D
P02633_PF01023_1	P02633	P02633_Q26L	MSAKKSPEELKGIFEKYAAKEGDPNLLSKEELKLLLQTEFPSLLKGPSTLDELFEELDKNGDGEVSFEEFQVLVKKISQ	0.1628676	0.002909034	0.005752572	0.06378933	-4.047165	NA	0.4	NA	NA	NA	NA	0.7154694	22.2	-0.1149579	NA	NA	Bos taurus (Bovine)	S100G	CALB3 S100D
P02633_PF01023_1	P02633	P02633_Q26M	MSAKKSPEELKGIFEKYAAKEGDPNMLSKEELKLLLQTEFPSLLKGPSTLDELFEELDKNGDGEVSFEEFQVLVKKISQ	0.1626945	0.003795539	0.001957762	0.08322864	-4.482009	NA	0.2	NA	NA	NA	NA	0.5849152	22.2	-0.08784771	NA	NA	Bos taurus (Bovine)	S100G	CALB3 S100D
P02633_PF01023_1	P02633	P02633_Q26N	MSAKKSPEELKGIFEKYAAKEGDPNNLSKEELKLLLQTEFPSLLKGPSTLDELFEELDKNGDGEVSFEEFQVLVKKISQ	0.1604223	0.003774493	-0.0478672	0.08276714	-3.606018	NA	-0.24	NA	NA	NA	NA	1.162018	22.2	0.1664221	NA	NA	Bos taurus (Bovine)	S100G	CALB3 S100D
P02633_PF01023_1	P02633	P02633_Q26P	MSAKKSPEELKGIFEKYAAKEGDPNPLSKEELKLLLQTEFPSLLKGPSTLDELFEELDKNGDGEVSFEEFQVLVKKISQ	0.1387661	0.00355902	-0.5227438	0.07804224	-7.207326	NA	-1.24	NA	NA	NA	NA	2.588226	22.2	0.9657426	NA	NA	Bos taurus (Bovine)	S100G	CALB3 S100D
P02633_PF01023_1	P02633	P02633_Q26R	MSAKKSPEELKGIFEKYAAKEGDPNRLSKEELKLLLQTEFPSLLKGPSTLDELFEELDKNGDGEVSFEEFQVLVKKISQ	0.1650834	0.003116453	0.05434237	0.06833763	-2.879482	NA	-0.2	NA	NA	NA	NA	0.06787109	22.2	-0.1922359	NA	NA	Bos taurus (Bovine)	S100G	CALB3 S100D
P02633_PF01023_1	P02633	P02633_Q26S	MSAKKSPEELKGIFEKYAAKEGDPNSLSKEELKLLLQTEFPSLLKGPSTLDELFEELDKNGDGEVSFEEFQVLVKKISQ	0.164501	0.002916549	0.04157172	0.06395412	-1.723044	NA	-0.64	NA	NA	NA	NA	-0.9550171	22.2	0.1770142	NA	NA	Bos taurus (Bovine)	S100G	CALB3 S100D
P02633_PF01023_1	P02633	P02633_Q26T	MSAKKSPEELKGIFEKYAAKEGDPNTLSKEELKLLLQTEFPSLLKGPSTLDELFEELDKNGDGEVSFEEFQVLVKKISQ	0.1595332	0.0034283	-0.06736369	0.0751758	-1.033382	NA	-0.12	NA	NA	NA	NA	-2.324997	22.2	0.09917367	NA	NA	Bos taurus (Bovine)	S100G	CALB3 S100D
P02633_PF01023_1	P02633	P02633_Q26V	MSAKKSPEELKGIFEKYAAKEGDPNVLSKEELKLLLQTEFPSLLKGPSTLDELFEELDKNGDGEVSFEEFQVLVKKISQ	0.1589165	0.003253358	-0.08088628	0.07133967	-3.401325	NA	0.24	NA	NA	NA	NA	0.5126801	22.2	0.03332984	NA	NA	Bos taurus (Bovine)	S100G	CALB3 S100D
P02633_PF01023_1	P02633	P02633_Q26W	MSAKKSPEELKGIFEKYAAKEGDPNWLSKEELKLLLQTEFPSLLKGPSTLDELFEELDKNGDGEVSFEEFQVLVKKISQ	0.1643129	0.004039593	0.03744648	0.08858025	-8.139699	NA	0.23	NA	NA	NA	NA	2.818008	22.2	-0.1150918	NA	NA	Bos taurus (Bovine)	S100G	CALB3 S100D
P02633_PF01023_1	P02633	P02633_Q26Y	MSAKKSPEELKGIFEKYAAKEGDPNYLSKEELKLLLQTEFPSLLKGPSTLDELFEELDKNGDGEVSFEEFQVLVKKISQ	0.163551	0.003745354	0.02074002	0.08212816	-5.762454	NA	0.17	NA	NA	NA	NA	0.001373291	22.2	-0.1741368	NA	NA	Bos taurus (Bovine)	S100G	CALB3 S100D
P02633_PF01023_1	P02633	P02633_Q37*	MSAKKSPEELKGIFEKYAAKEGDPNQLSKEELKLLL*TEFPSLLKGPSTLDELFEELDKNGDGEVSFEEFQVLVKKISQ	0.007469699	0.01017378	-3.401814	0.2230908	NA	NA	NA	NA	NA	NA	NA	NA	50.1	NA	NA	NA	Bos taurus (Bovine)	S100G	CALB3 S100D
P02633_PF01023_1	P02633	P02633_Q37A	MSAKKSPEELKGIFEKYAAKEGDPNQLSKEELKLLLATEFPSLLKGPSTLDELFEELDKNGDGEVSFEEFQVLVKKISQ	0.1599659	0.003364556	-0.0578749	0.07377803	-6.464024	NA	-0.03	NA	NA	NA	NA	2.093842	50.1	0.2902863	NA	NA	Bos taurus (Bovine)	S100G	CALB3 S100D
P02633_PF01023_1	P02633	P02633_Q37C	MSAKKSPEELKGIFEKYAAKEGDPNQLSKEELKLLLCTEFPSLLKGPSTLDELFEELDKNGDGEVSFEEFQVLVKKISQ	0.1591573	0.003787313	-0.07560505	0.08304825	-9.124393	NA	0.31	NA	NA	NA	NA	3.292618	50.1	-0.08104157	NA	NA	Bos taurus (Bovine)	S100G	CALB3 S100D
P02633_PF01023_1	P02633	P02633_Q37D	MSAKKSPEELKGIFEKYAAKEGDPNQLSKEELKLLLDTEFPSLLKGPSTLDELFEELDKNGDGEVSFEEFQVLVKKISQ	0.1650759	0.004004163	0.05417626	0.08780334	-7.004114	NA	-0.11	NA	NA	NA	NA	2.149429	50.1	0.5254229	NA	NA	Bos taurus (Bovine)	S100G	CALB3 S100D
P02633_PF01023_1	P02633	P02633_Q37E	MSAKKSPEELKGIFEKYAAKEGDPNQLSKEELKLLLETEFPSLLKGPSTLDELFEELDKNGDGEVSFEEFQVLVKKISQ	0.1634881	0.004184728	0.01935905	0.09176277	-4.726703	NA	0.02	NA	NA	NA	NA	0.03157044	50.1	-0.03477728	NA	NA	Bos taurus (Bovine)	S100G	CALB3 S100D
P02633_PF01023_1	P02633	P02633_Q37F	MSAKKSPEELKGIFEKYAAKEGDPNQLSKEELKLLLFTEFPSLLKGPSTLDELFEELDKNGDGEVSFEEFQVLVKKISQ	0.161857	0.003397362	-0.01640765	0.07449739	-9.961162	NA	0.03	NA	NA	NA	NA	3.916092	50.1	0.2407171	NA	NA	Bos taurus (Bovine)	S100G	CALB3 S100D
P02633_PF01023_1	P02633	P02633_Q37G	MSAKKSPEELKGIFEKYAAKEGDPNQLSKEELKLLLGTEFPSLLKGPSTLDELFEELDKNGDGEVSFEEFQVLVKKISQ	0.162787	0.00363844	0.003986924	0.07978375	-6.837084	NA	-1.18	NA	NA	NA	NA	2.721695	50.1	0.9752249	NA	NA	Bos taurus (Bovine)	S100G	CALB3 S100D
P02633_PF01023_1	P02633	P02633_Q37H	MSAKKSPEELKGIFEKYAAKEGDPNQLSKEELKLLLHTEFPSLLKGPSTLDELFEELDKNGDGEVSFEEFQVLVKKISQ	0.1604506	0.003540649	-0.0472465	0.0776394	-6.309015	NA	-0.04	NA	NA	NA	NA	2.026413	50.1	0.4299282	NA	NA	Bos taurus (Bovine)	S100G	CALB3 S100D
P02633_PF01023_1	P02633	P02633_Q37I	MSAKKSPEELKGIFEKYAAKEGDPNQLSKEELKLLLITEFPSLLKGPSTLDELFEELDKNGDGEVSFEEFQVLVKKISQ	0.1578755	0.003296595	-0.1037127	0.07228777	-8.350896	NA	0.11	NA	NA	NA	NA	2.640564	50.1	0.1419104	NA	NA	Bos taurus (Bovine)	S100G	CALB3 S100D
P02633_PF01023_1	P02633	P02633_Q37K	MSAKKSPEELKGIFEKYAAKEGDPNQLSKEELKLLLKTEFPSLLKGPSTLDELFEELDKNGDGEVSFEEFQVLVKKISQ	0.1622221	0.003668538	-0.008401648	0.08044375	-4.60197	NA	-0.1	NA	NA	NA	NA	0.4389801	50.1	0.4181054	NA	NA	Bos taurus (Bovine)	S100G	CALB3 S100D
P02633_PF01023_1	P02633	P02633_Q37L	MSAKKSPEELKGIFEKYAAKEGDPNQLSKEELKLLLLTEFPSLLKGPSTLDELFEELDKNGDGEVSFEEFQVLVKKISQ	0.158945	0.002738841	-0.08026076	0.06005734	-6.841833	NA	0.06	NA	NA	NA	NA	1.827469	50.1	0.1127049	NA	NA	Bos taurus (Bovine)	S100G	CALB3 S100D
P02633_PF01023_1	P02633	P02633_Q37M	MSAKKSPEELKGIFEKYAAKEGDPNQLSKEELKLLLMTEFPSLLKGPSTLDELFEELDKNGDGEVSFEEFQVLVKKISQ	0.1578621	0.003551578	-0.1040061	0.07787906	-7.821914	NA	0.01	NA	NA	NA	NA	2.451492	50.1	-0.007080197	NA	NA	Bos taurus (Bovine)	S100G	CALB3 S100D
P02633_PF01023_1	P02633	P02633_Q37N	MSAKKSPEELKGIFEKYAAKEGDPNQLSKEELKLLLNTEFPSLLKGPSTLDELFEELDKNGDGEVSFEEFQVLVKKISQ	0.1604337	0.00345122	-0.0476164	0.07567839	-5.852258	NA	-0.11	NA	NA	NA	NA	1.148941	50.1	0.7094406	NA	NA	Bos taurus (Bovine)	S100G	CALB3 S100D
P02633_PF01023_1	P02633	P02633_Q37P	MSAKKSPEELKGIFEKYAAKEGDPNQLSKEELKLLLPTEFPSLLKGPSTLDELFEELDKNGDGEVSFEEFQVLVKKISQ	0.1541787	0.003289632	-0.1847772	0.0721351	-9.532296	NA	-0.52	NA	NA	NA	NA	4.235947	50.1	2.25612	NA	NA	Bos taurus (Bovine)	S100G	CALB3 S100D
P02633_PF01023_1	P02633	P02633_Q37R	MSAKKSPEELKGIFEKYAAKEGDPNQLSKEELKLLLRTEFPSLLKGPSTLDELFEELDKNGDGEVSFEEFQVLVKKISQ	0.1628106	0.003055727	0.004504193	0.06700601	-6.25487	NA	-0.1	NA	NA	NA	NA	0.8485718	50.1	0.439503	NA	NA	Bos taurus (Bovine)	S100G	CALB3 S100D
P02633_PF01023_1	P02633	P02633_Q37S	MSAKKSPEELKGIFEKYAAKEGDPNQLSKEELKLLLSTEFPSLLKGPSTLDELFEELDKNGDGEVSFEEFQVLVKKISQ	0.1561404	0.002856607	-0.1417601	0.06263972	-5.751073	NA	-0.11	NA	NA	NA	NA	1.599197	50.1	0.3797379	NA	NA	Bos taurus (Bovine)	S100G	CALB3 S100D
P02633_PF01023_1	P02633	P02633_Q37T	MSAKKSPEELKGIFEKYAAKEGDPNQLSKEELKLLLTTEFPSLLKGPSTLDELFEELDKNGDGEVSFEEFQVLVKKISQ	0.1635659	0.003069981	0.02106617	0.06731859	-5.980037	NA	-0.02	NA	NA	NA	NA	1.141968	50.1	0.3091073	NA	NA	Bos taurus (Bovine)	S100G	CALB3 S100D
P02633_PF01023_1	P02633	P02633_Q37V	MSAKKSPEELKGIFEKYAAKEGDPNQLSKEELKLLLVTEFPSLLKGPSTLDELFEELDKNGDGEVSFEEFQVLVKKISQ	0.1625765	0.003290498	-0.0006293262	0.07215408	-7.50964	NA	0.06	NA	NA	NA	NA	2.443405	50.1	0.2165836	NA	NA	Bos taurus (Bovine)	S100G	CALB3 S100D
P02633_PF01023_1	P02633	P02633_Q37W	MSAKKSPEELKGIFEKYAAKEGDPNQLSKEELKLLLWTEFPSLLKGPSTLDELFEELDKNGDGEVSFEEFQVLVKKISQ	0.1588431	0.003857318	-0.08249498	0.08458332	-11.88608	NA	-0.01	NA	NA	NA	NA	5.010254	50.1	0.05401659	NA	NA	Bos taurus (Bovine)	S100G	CALB3 S100D
P02633_PF01023_1	P02633	P02633_Q37Y	MSAKKSPEELKGIFEKYAAKEGDPNQLSKEELKLLLYTEFPSLLKGPSTLDELFEELDKNGDGEVSFEEFQVLVKKISQ	0.1572337	0.003416385	-0.1177862	0.07491453	-9.624566	NA	-0.02	NA	NA	NA	NA	4.145523	50.1	0.2778914	NA	NA	Bos taurus (Bovine)	S100G	CALB3 S100D
P02633_PF01023_1	P02633	P02633_Q71*	MSAKKSPEELKGIFEKYAAKEGDPNQLSKEELKLLLQTEFPSLLKGPSTLDELFEELDKNGDGEVSFEEF*VLVKKISQ	0.008100852	0.01158473	-3.387974	0.2540301	NA	NA	NA	NA	NA	NA	NA	NA	39.2	NA	NA	NA	Bos taurus (Bovine)	S100G	CALB3 S100D
P02633_PF01023_1	P02633	P02633_Q71A	MSAKKSPEELKGIFEKYAAKEGDPNQLSKEELKLLLQTEFPSLLKGPSTLDELFEELDKNGDGEVSFEEFAVLVKKISQ	0.1611974	0.00335109	-0.03087162	0.07348274	-3.718943	NA	-0.08	NA	NA	NA	NA	-2.090332	39.2	0.5599555	NA	NA	Bos taurus (Bovine)	S100G	CALB3 S100D
P02633_PF01023_1	P02633	P02633_Q71C	MSAKKSPEELKGIFEKYAAKEGDPNQLSKEELKLLLQTEFPSLLKGPSTLDELFEELDKNGDGEVSFEEFCVLVKKISQ	0.1580207	0.00405197	-0.1005304	0.08885165	-3.193515	NA	-0.14	NA	NA	NA	NA	-1.532669	39.2	-0.1606222	NA	NA	Bos taurus (Bovine)	S100G	CALB3 S100D
P02633_PF01023_1	P02633	P02633_Q71D	MSAKKSPEELKGIFEKYAAKEGDPNQLSKEELKLLLQTEFPSLLKGPSTLDELFEELDKNGDGEVSFEEFDVLVKKISQ	0.1608901	0.003983585	-0.03760921	0.0873521	-5.871007	NA	-0.67	NA	NA	NA	NA	1.835831	39.2	1.949811	NA	NA	Bos taurus (Bovine)	S100G	CALB3 S100D
P02633_PF01023_1	P02633	P02633_Q71E	MSAKKSPEELKGIFEKYAAKEGDPNQLSKEELKLLLQTEFPSLLKGPSTLDELFEELDKNGDGEVSFEEFEVLVKKISQ	0.1656893	0.004474584	0.06762844	0.09811874	-3.673075	NA	-0.19	NA	NA	NA	NA	0.4307098	39.2	0.9771157	NA	NA	Bos taurus (Bovine)	S100G	CALB3 S100D
P02633_PF01023_1	P02633	P02633_Q71F	MSAKKSPEELKGIFEKYAAKEGDPNQLSKEELKLLLQTEFPSLLKGPSTLDELFEELDKNGDGEVSFEEFFVLVKKISQ	0.1577291	0.003874327	-0.1069241	0.08495629	-4.649488	NA	0	NA	NA	NA	NA	-0.9651337	39.2	0.3019345	NA	NA	Bos taurus (Bovine)	S100G	CALB3 S100D
P02633_PF01023_1	P02633	P02633_Q71G	MSAKKSPEELKGIFEKYAAKEGDPNQLSKEELKLLLQTEFPSLLKGPSTLDELFEELDKNGDGEVSFEEFGVLVKKISQ	0.1630285	0.003631007	0.009282294	0.07962078	-4.368712	NA	-1.56	NA	NA	NA	NA	-0.5261078	39.2	1.529937	NA	NA	Bos taurus (Bovine)	S100G	CALB3 S100D
P02633_PF01023_1	P02633	P02633_Q71H	MSAKKSPEELKGIFEKYAAKEGDPNQLSKEELKLLLQTEFPSLLKGPSTLDELFEELDKNGDGEVSFEEFHVLVKKISQ	0.1612954	0.003552405	-0.02872161	0.07789719	-5.272701	NA	-0.14	NA	NA	NA	NA	1.071793	39.2	0.7289376	NA	NA	Bos taurus (Bovine)	S100G	CALB3 S100D
P02633_PF01023_1	P02633	P02633_Q71I	MSAKKSPEELKGIFEKYAAKEGDPNQLSKEELKLLLQTEFPSLLKGPSTLDELFEELDKNGDGEVSFEEFIVLVKKISQ	0.1601579	0.003503754	-0.05366427	0.07683037	-4.972546	NA	0.01	NA	NA	NA	NA	-2.75975	39.2	0.005082011	NA	NA	Bos taurus (Bovine)	S100G	CALB3 S100D
P02633_PF01023_1	P02633	P02633_Q71K	MSAKKSPEELKGIFEKYAAKEGDPNQLSKEELKLLLQTEFPSLLKGPSTLDELFEELDKNGDGEVSFEEFKVLVKKISQ	0.1592514	0.004421064	-0.07354356	0.09694515	-4.182362	NA	-0.52	NA	NA	NA	NA	-0.2462006	39.2	0.4130773	NA	NA	Bos taurus (Bovine)	S100G	CALB3 S100D
P02633_PF01023_1	P02633	P02633_Q71L	MSAKKSPEELKGIFEKYAAKEGDPNQLSKEELKLLLQTEFPSLLKGPSTLDELFEELDKNGDGEVSFEEFLVLVKKISQ	0.1640391	0.002908606	0.0314422	0.06377995	-3.683332	NA	0.02	NA	NA	NA	NA	-2.949417	39.2	-0.6539894	NA	NA	Bos taurus (Bovine)	S100G	CALB3 S100D
P02633_PF01023_1	P02633	P02633_Q71M	MSAKKSPEELKGIFEKYAAKEGDPNQLSKEELKLLLQTEFPSLLKGPSTLDELFEELDKNGDGEVSFEEFMVLVKKISQ	0.1611312	0.004023232	-0.03232175	0.08822148	-4.51258	NA	-0.03	NA	NA	NA	NA	-2.960144	39.2	-0.742164	NA	NA	Bos taurus (Bovine)	S100G	CALB3 S100D
P02633_PF01023_1	P02633	P02633_Q71N	MSAKKSPEELKGIFEKYAAKEGDPNQLSKEELKLLLQTEFPSLLKGPSTLDELFEELDKNGDGEVSFEEFNVLVKKISQ	0.1598577	0.003753519	-0.06024672	0.08230722	-4.644049	NA	-0.51	NA	NA	NA	NA	1.330246	39.2	1.180998	NA	NA	Bos taurus (Bovine)	S100G	CALB3 S100D
P02633_PF01023_1	P02633	P02633_Q71P	MSAKKSPEELKGIFEKYAAKEGDPNQLSKEELKLLLQTEFPSLLKGPSTLDELFEELDKNGDGEVSFEEFPVLVKKISQ	0.1512049	0.00327333	-0.2499867	0.07177763	-8.407843	NA	-1.45	NA	NA	NA	NA	1.871475	39.2	2.248043	NA	NA	Bos taurus (Bovine)	S100G	CALB3 S100D
P02633_PF01023_1	P02633	P02633_Q71R	MSAKKSPEELKGIFEKYAAKEGDPNQLSKEELKLLLQTEFPSLLKGPSTLDELFEELDKNGDGEVSFEEFRVLVKKISQ	0.158434	0.003224983	-0.09146697	0.07071747	-5.133485	NA	-0.41	NA	NA	NA	NA	0.260788	39.2	0.5440919	NA	NA	Bos taurus (Bovine)	S100G	CALB3 S100D
P02633_PF01023_1	P02633	P02633_Q71S	MSAKKSPEELKGIFEKYAAKEGDPNQLSKEELKLLLQTEFPSLLKGPSTLDELFEELDKNGDGEVSFEEFSVLVKKISQ	0.1633859	0.002990466	0.01711914	0.06557499	-2.789326	NA	-0.37	NA	NA	NA	NA	-1.334015	39.2	0.7118332	NA	NA	Bos taurus (Bovine)	S100G	CALB3 S100D
P02633_PF01023_1	P02633	P02633_Q71T	MSAKKSPEELKGIFEKYAAKEGDPNQLSKEELKLLLQTEFPSLLKGPSTLDELFEELDKNGDGEVSFEEFTVLVKKISQ	0.1612017	0.003263978	-0.03077522	0.07157255	-3.566136	NA	-0.54	NA	NA	NA	NA	-1.349747	39.2	0.7837451	NA	NA	Bos taurus (Bovine)	S100G	CALB3 S100D
P02633_PF01023_1	P02633	P02633_Q71V	MSAKKSPEELKGIFEKYAAKEGDPNQLSKEELKLLLQTEFPSLLKGPSTLDELFEELDKNGDGEVSFEEFVVLVKKISQ	0.1599498	0.003348459	-0.0582277	0.07342506	-4.118362	NA	0.03	NA	NA	NA	NA	-3.54332	39.2	0.1787062	NA	NA	Bos taurus (Bovine)	S100G	CALB3 S100D
P02633_PF01023_1	P02633	P02633_Q71W	MSAKKSPEELKGIFEKYAAKEGDPNQLSKEELKLLLQTEFPSLLKGPSTLDELFEELDKNGDGEVSFEEFWVLVKKISQ	0.1514817	0.004213119	-0.2439169	0.09238532	-1.810016	NA	-0.08	NA	NA	NA	NA	-1.311768	39.2	-0.04909456	NA	NA	Bos taurus (Bovine)	S100G	CALB3 S100D
P02633_PF01023_1	P02633	P02633_Q71Y	MSAKKSPEELKGIFEKYAAKEGDPNQLSKEELKLLLQTEFPSLLKGPSTLDELFEELDKNGDGEVSFEEFYVLVKKISQ	0.1549434	0.003950494	-0.1680085	0.08662647	-4.936273	NA	-0.05	NA	NA	NA	NA	0.3838501	39.2	0.4214579	NA	NA	Bos taurus (Bovine)	S100G	CALB3 S100D
P02633_PF01023_1	P02633	P02633_Q79*	MSAKKSPEELKGIFEKYAAKEGDPNQLSKEELKLLLQTEFPSLLKGPSTLDELFEELDKNGDGEVSFEEFQVLVKKIS*	0.05515421	0.01099846	-2.356187	0.2411744	NA	NA	NA	NA	NA	NA	NA	NA	112.2	NA	NA	NA	Bos taurus (Bovine)	S100G	CALB3 S100D
P02633_PF01023_1	P02633	P02633_Q79A	MSAKKSPEELKGIFEKYAAKEGDPNQLSKEELKLLLQTEFPSLLKGPSTLDELFEELDKNGDGEVSFEEFQVLVKKISA	0.1629897	0.003996149	0.008430968	0.08762761	-3.487982	NA	0.05	NA	NA	NA	NA	5.170151	112.2	0.05134517	NA	NA	Bos taurus (Bovine)	S100G	CALB3 S100D
P02633_PF01023_1	P02633	P02633_Q79C	MSAKKSPEELKGIFEKYAAKEGDPNQLSKEELKLLLQTEFPSLLKGPSTLDELFEELDKNGDGEVSFEEFQVLVKKISC	0.1611615	0.007158922	-0.03165672	0.1569809	-5.081996	NA	0.04	NA	NA	NA	NA	5.182754	112.2	0.07325101	NA	NA	Bos taurus (Bovine)	S100G	CALB3 S100D
P02633_PF01023_1	P02633	P02633_Q79D	MSAKKSPEELKGIFEKYAAKEGDPNQLSKEELKLLLQTEFPSLLKGPSTLDELFEELDKNGDGEVSFEEFQVLVKKISD	0.1539129	0.006304503	-0.1906051	0.1382452	-4.252373	NA	0.05	NA	NA	NA	NA	5.097168	112.2	0.1328918	NA	NA	Bos taurus (Bovine)	S100G	CALB3 S100D
P02633_PF01023_1	P02633	P02633_Q79E	MSAKKSPEELKGIFEKYAAKEGDPNQLSKEELKLLLQTEFPSLLKGPSTLDELFEELDKNGDGEVSFEEFQVLVKKISE	0.1750221	0.006909099	0.2722785	0.1515028	-3.333273	NA	0.07	NA	NA	NA	NA	1.191956	112.2	0.0527913	NA	NA	Bos taurus (Bovine)	S100G	CALB3 S100D
P02633_PF01023_1	P02633	P02633_Q79F	MSAKKSPEELKGIFEKYAAKEGDPNQLSKEELKLLLQTEFPSLLKGPSTLDELFEELDKNGDGEVSFEEFQVLVKKISF	0.1463884	0.005932489	-0.3556033	0.1300877	-4.939409	NA	0.05	NA	NA	NA	NA	5.236145	112.2	0.2555018	NA	NA	Bos taurus (Bovine)	S100G	CALB3 S100D
P02633_PF01023_1	P02633	P02633_Q79G	MSAKKSPEELKGIFEKYAAKEGDPNQLSKEELKLLLQTEFPSLLKGPSTLDELFEELDKNGDGEVSFEEFQVLVKKISG	0.1659733	0.005585437	0.07385477	0.1224775	-3.362702	NA	-0.03	NA	NA	NA	NA	5.134247	112.2	0.2005081	NA	NA	Bos taurus (Bovine)	S100G	CALB3 S100D
P02633_PF01023_1	P02633	P02633_Q79H	MSAKKSPEELKGIFEKYAAKEGDPNQLSKEELKLLLQTEFPSLLKGPSTLDELFEELDKNGDGEVSFEEFQVLVKKISH	0.1604351	0.004354237	-0.04758529	0.09547976	-4.885509	NA	0.06	NA	NA	NA	NA	5.192658	112.2	0.2423754	NA	NA	Bos taurus (Bovine)	S100G	CALB3 S100D
P02633_PF01023_1	P02633	P02633_Q79I	MSAKKSPEELKGIFEKYAAKEGDPNQLSKEELKLLLQTEFPSLLKGPSTLDELFEELDKNGDGEVSFEEFQVLVKKISI	0.1468144	0.005905093	-0.3462619	0.129487	-4.809828	NA	0.04	NA	NA	NA	NA	5.171219	112.2	0.1942953	NA	NA	Bos taurus (Bovine)	S100G	CALB3 S100D
P02633_PF01023_1	P02633	P02633_Q79K	MSAKKSPEELKGIFEKYAAKEGDPNQLSKEELKLLLQTEFPSLLKGPSTLDELFEELDKNGDGEVSFEEFQVLVKKISK	0.1647054	0.005369334	0.04605246	0.1177388	-3.161717	NA	0.06	NA	NA	NA	NA	-2.018127	112.2	0.07044059	NA	NA	Bos taurus (Bovine)	S100G	CALB3 S100D
P02633_PF01023_1	P02633	P02633_Q79L	MSAKKSPEELKGIFEKYAAKEGDPNQLSKEELKLLLQTEFPSLLKGPSTLDELFEELDKNGDGEVSFEEFQVLVKKISL	0.1618268	0.003925843	-0.01707017	0.08608594	-3.724042	NA	0.06	NA	NA	NA	NA	5.148438	112.2	0.08630699	NA	NA	Bos taurus (Bovine)	S100G	CALB3 S100D
P02633_PF01023_1	P02633	P02633_Q79M	MSAKKSPEELKGIFEKYAAKEGDPNQLSKEELKLLLQTEFPSLLKGPSTLDELFEELDKNGDGEVSFEEFQVLVKKISM	0.1637841	0.004972766	0.02585085	0.1090429	-5.033551	NA	0.05	NA	NA	NA	NA	5.210449	112.2	0.0558486	NA	NA	Bos taurus (Bovine)	S100G	CALB3 S100D
P02633_PF01023_1	P02633	P02633_Q79N	MSAKKSPEELKGIFEKYAAKEGDPNQLSKEELKLLLQTEFPSLLKGPSTLDELFEELDKNGDGEVSFEEFQVLVKKISN	0.1555701	0.004724877	-0.154265	0.1036072	-3.817777	NA	0.05	NA	NA	NA	NA	5.173584	112.2	0.163035	NA	NA	Bos taurus (Bovine)	S100G	CALB3 S100D
P02633_PF01023_1	P02633	P02633_Q79P	MSAKKSPEELKGIFEKYAAKEGDPNQLSKEELKLLLQTEFPSLLKGPSTLDELFEELDKNGDGEVSFEEFQVLVKKISP	0.1742013	0.00411955	0.2542789	0.09033355	-5.00508	NA	-0.02	NA	NA	NA	NA	5.17717	112.2	0.863484	NA	NA	Bos taurus (Bovine)	S100G	CALB3 S100D
P02633_PF01023_1	P02633	P02633_Q79R	MSAKKSPEELKGIFEKYAAKEGDPNQLSKEELKLLLQTEFPSLLKGPSTLDELFEELDKNGDGEVSFEEFQVLVKKISR	0.1698958	0.00469422	0.1598686	0.1029349	-4.593811	NA	0.06	NA	NA	NA	NA	0.955719	112.2	0.1505995	NA	NA	Bos taurus (Bovine)	S100G	CALB3 S100D
P02633_PF01023_1	P02633	P02633_Q79S	MSAKKSPEELKGIFEKYAAKEGDPNQLSKEELKLLLQTEFPSLLKGPSTLDELFEELDKNGDGEVSFEEFQVLVKKISS	0.1644751	0.003300854	0.04100216	0.07238118	-2.768788	NA	0.05	NA	NA	NA	NA	5.188293	112.2	0.1067094	NA	NA	Bos taurus (Bovine)	S100G	CALB3 S100D
P02633_PF01023_1	P02633	P02633_Q79T	MSAKKSPEELKGIFEKYAAKEGDPNQLSKEELKLLLQTEFPSLLKGPSTLDELFEELDKNGDGEVSFEEFQVLVKKIST	0.1664882	0.00357837	0.08514541	0.07846654	-3.738685	NA	0.05	NA	NA	NA	NA	5.184555	112.2	0.1766387	NA	NA	Bos taurus (Bovine)	S100G	CALB3 S100D
P02633_PF01023_1	P02633	P02633_Q79V	MSAKKSPEELKGIFEKYAAKEGDPNQLSKEELKLLLQTEFPSLLKGPSTLDELFEELDKNGDGEVSFEEFQVLVKKISV	0.1586769	0.004599955	-0.08614047	0.1008679	-4.131017	NA	0.05	NA	NA	NA	NA	5.246857	112.2	0.2858341	NA	NA	Bos taurus (Bovine)	S100G	CALB3 S100D
P02633_PF01023_1	P02633	P02633_Q79W	MSAKKSPEELKGIFEKYAAKEGDPNQLSKEELKLLLQTEFPSLLKGPSTLDELFEELDKNGDGEVSFEEFQVLVKKISW	0.158683	0.00666172	-0.0860062	0.1460783	-6.959963	NA	0.04	NA	NA	NA	NA	5.082626	112.2	0.2258065	NA	NA	Bos taurus (Bovine)	S100G	CALB3 S100D
P02633_PF01023_1	P02633	P02633_Q79Y	MSAKKSPEELKGIFEKYAAKEGDPNQLSKEELKLLLQTEFPSLLKGPSTLDELFEELDKNGDGEVSFEEFQVLVKKISY	0.1558676	0.005198845	-0.1477415	0.1140003	-5.72905	NA	0.05	NA	NA	NA	NA	5.210754	112.2	0.3324006	NA	NA	Bos taurus (Bovine)	S100G	CALB3 S100D
P02633_PF01023_1	P02633	P02633_S2*	M*AKKSPEELKGIFEKYAAKEGDPNQLSKEELKLLLQTEFPSLLKGPSTLDELFEELDKNGDGEVSFEEFQVLVKKISQ	0.02401348	0.008079437	-3.039041	0.177166	NA	NA	NA	NA	NA	NA	NA	NA	91.9	NA	NA	NA	Bos taurus (Bovine)	S100G	CALB3 S100D
P02633_PF01023_1	P02633	P02633_S28*	MSAKKSPEELKGIFEKYAAKEGDPNQL*KEELKLLLQTEFPSLLKGPSTLDELFEELDKNGDGEVSFEEFQVLVKKISQ	-0.0190324	0.01457443	-3.982952	0.3195883	NA	NA	NA	NA	NA	NA	NA	NA	28.4	NA	NA	NA	Bos taurus (Bovine)	S100G	CALB3 S100D
P02633_PF01023_1	P02633	P02633_S28A	MSAKKSPEELKGIFEKYAAKEGDPNQLAKEELKLLLQTEFPSLLKGPSTLDELFEELDKNGDGEVSFEEFQVLVKKISQ	0.1625881	0.003234637	-0.0003758258	0.07092917	-7.901408	NA	-0.7	NA	NA	NA	NA	4.39978	28.4	0.5167147	NA	NA	Bos taurus (Bovine)	S100G	CALB3 S100D
P02633_PF01023_1	P02633	P02633_S28C	MSAKKSPEELKGIFEKYAAKEGDPNQLCKEELKLLLQTEFPSLLKGPSTLDELFEELDKNGDGEVSFEEFQVLVKKISQ	0.1593925	0.003994728	-0.07044796	0.08759645	-7.88211	NA	-0.36	NA	NA	NA	NA	3.907791	28.4	0.5546792	NA	NA	Bos taurus (Bovine)	S100G	CALB3 S100D
P02633_PF01023_1	P02633	P02633_S28D	MSAKKSPEELKGIFEKYAAKEGDPNQLDKEELKLLLQTEFPSLLKGPSTLDELFEELDKNGDGEVSFEEFQVLVKKISQ	0.1642776	0.004232466	0.03667109	0.09280957	-7.836442	NA	-0.52	NA	NA	NA	NA	2.015518	28.4	0.857401	NA	NA	Bos taurus (Bovine)	S100G	CALB3 S100D
P02633_PF01023_1	P02633	P02633_S28E	MSAKKSPEELKGIFEKYAAKEGDPNQLEKEELKLLLQTEFPSLLKGPSTLDELFEELDKNGDGEVSFEEFQVLVKKISQ	0.1603024	0.004590755	-0.05049651	0.1006661	-9.713122	NA	-0.45	NA	NA	NA	NA	3.155487	28.4	0.8517865	NA	NA	Bos taurus (Bovine)	S100G	CALB3 S100D
P02633_PF01023_1	P02633	P02633_S28F	MSAKKSPEELKGIFEKYAAKEGDPNQLFKEELKLLLQTEFPSLLKGPSTLDELFEELDKNGDGEVSFEEFQVLVKKISQ	0.1432421	0.004064461	-0.424594	0.08912555	-11.06969	NA	-0.95	NA	NA	NA	NA	6.000092	28.4	0.9481298	NA	NA	Bos taurus (Bovine)	S100G	CALB3 S100D
P02633_PF01023_1	P02633	P02633_S28G	MSAKKSPEELKGIFEKYAAKEGDPNQLGKEELKLLLQTEFPSLLKGPSTLDELFEELDKNGDGEVSFEEFQVLVKKISQ	0.1577384	0.003286318	-0.1067194	0.07206243	-7.350692	NA	-1.43	NA	NA	NA	NA	3.776993	28.4	0.5037209	NA	NA	Bos taurus (Bovine)	S100G	CALB3 S100D
P02633_PF01023_1	P02633	P02633_S28H	MSAKKSPEELKGIFEKYAAKEGDPNQLHKEELKLLLQTEFPSLLKGPSTLDELFEELDKNGDGEVSFEEFQVLVKKISQ	0.1607395	0.003709635	-0.04091161	0.08134492	-9.432211	NA	-0.85	NA	NA	NA	NA	5.571442	28.4	0.7802722	NA	NA	Bos taurus (Bovine)	S100G	CALB3 S100D
P02633_PF01023_1	P02633	P02633_S28I	MSAKKSPEELKGIFEKYAAKEGDPNQLIKEELKLLLQTEFPSLLKGPSTLDELFEELDKNGDGEVSFEEFQVLVKKISQ	0.1497328	0.004037528	-0.282267	0.08853496	-10.51647	NA	-0.2	NA	NA	NA	NA	5.034622	28.4	0.9191829	NA	NA	Bos taurus (Bovine)	S100G	CALB3 S100D
P02633_PF01023_1	P02633	P02633_S28K	MSAKKSPEELKGIFEKYAAKEGDPNQLKKEELKLLLQTEFPSLLKGPSTLDELFEELDKNGDGEVSFEEFQVLVKKISQ	0.1604092	0.00414324	-0.04815419	0.09085303	-7.014601	NA	-0.36	NA	NA	NA	NA	3.506012	28.4	0.3874657	NA	NA	Bos taurus (Bovine)	S100G	CALB3 S100D
P02633_PF01023_1	P02633	P02633_S28L	MSAKKSPEELKGIFEKYAAKEGDPNQLLKEELKLLLQTEFPSLLKGPSTLDELFEELDKNGDGEVSFEEFQVLVKKISQ	0.1531132	0.003085306	-0.2081409	0.06765464	-9.221264	NA	-0.61	NA	NA	NA	NA	6.154678	28.4	0.8041946	NA	NA	Bos taurus (Bovine)	S100G	CALB3 S100D
P02633_PF01023_1	P02633	P02633_S28M	MSAKKSPEELKGIFEKYAAKEGDPNQLMKEELKLLLQTEFPSLLKGPSTLDELFEELDKNGDGEVSFEEFQVLVKKISQ	0.152681	0.004011636	-0.2176184	0.0879672	-10.43379	NA	-0.63	NA	NA	NA	NA	5.839996	28.4	0.825561	NA	NA	Bos taurus (Bovine)	S100G	CALB3 S100D
P02633_PF01023_1	P02633	P02633_S28N	MSAKKSPEELKGIFEKYAAKEGDPNQLNKEELKLLLQTEFPSLLKGPSTLDELFEELDKNGDGEVSFEEFQVLVKKISQ	0.1603766	0.003833778	-0.04886926	0.08406714	-5.25474	NA	-0.47	NA	NA	NA	NA	1.455246	28.4	0.4750336	NA	NA	Bos taurus (Bovine)	S100G	CALB3 S100D
P02633_PF01023_1	P02633	P02633_S28P	MSAKKSPEELKGIFEKYAAKEGDPNQLPKEELKLLLQTEFPSLLKGPSTLDELFEELDKNGDGEVSFEEFQVLVKKISQ	0.1611035	0.003578866	-0.03293027	0.07847742	-9.124007	NA	-1.5	NA	NA	NA	NA	4.782989	28.4	0.8478767	NA	NA	Bos taurus (Bovine)	S100G	CALB3 S100D
P02633_PF01023_1	P02633	P02633_S28Q	MSAKKSPEELKGIFEKYAAKEGDPNQLQKEELKLLLQTEFPSLLKGPSTLDELFEELDKNGDGEVSFEEFQVLVKKISQ	0.162224	0.003882173	-0.008358436	0.08512833	-8.389226	NA	-0.77	NA	NA	NA	NA	4.412354	28.4	0.6887831	NA	NA	Bos taurus (Bovine)	S100G	CALB3 S100D
P02633_PF01023_1	P02633	P02633_S28R	MSAKKSPEELKGIFEKYAAKEGDPNQLRKEELKLLLQTEFPSLLKGPSTLDELFEELDKNGDGEVSFEEFQVLVKKISQ	0.1596216	0.003024312	-0.06542496	0.06631715	-8.580102	NA	-0.57	NA	NA	NA	NA	4.932816	28.4	0.4969649	NA	NA	Bos taurus (Bovine)	S100G	CALB3 S100D
P02633_PF01023_1	P02633	P02633_S28T	MSAKKSPEELKGIFEKYAAKEGDPNQLTKEELKLLLQTEFPSLLKGPSTLDELFEELDKNGDGEVSFEEFQVLVKKISQ	0.1588116	0.003279186	-0.08318713	0.07190603	-4.578904	NA	-0.28	NA	NA	NA	NA	1.118133	28.4	-0.1067842	NA	NA	Bos taurus (Bovine)	S100G	CALB3 S100D
P02633_PF01023_1	P02633	P02633_S28V	MSAKKSPEELKGIFEKYAAKEGDPNQLVKEELKLLLQTEFPSLLKGPSTLDELFEELDKNGDGEVSFEEFQVLVKKISQ	0.1555008	0.003315856	-0.155786	0.07271013	-9.878657	NA	-0.86	NA	NA	NA	NA	5.592163	28.4	1.023108	NA	NA	Bos taurus (Bovine)	S100G	CALB3 S100D
P02633_PF01023_1	P02633	P02633_S28W	MSAKKSPEELKGIFEKYAAKEGDPNQLWKEELKLLLQTEFPSLLKGPSTLDELFEELDKNGDGEVSFEEFQVLVKKISQ	0.1414191	0.004171166	-0.4645699	0.09146538	-13.93644	NA	-0.74	NA	NA	NA	NA	6.557205	28.4	1.218217	NA	NA	Bos taurus (Bovine)	S100G	CALB3 S100D
P02633_PF01023_1	P02633	P02633_S28Y	MSAKKSPEELKGIFEKYAAKEGDPNQLYKEELKLLLQTEFPSLLKGPSTLDELFEELDKNGDGEVSFEEFQVLVKKISQ	0.1499568	0.004047731	-0.2773554	0.08875869	-11.34201	NA	-0.88	NA	NA	NA	NA	4.668686	28.4	1.065763	NA	NA	Bos taurus (Bovine)	S100G	CALB3 S100D
P02633_PF01023_1	P02633	P02633_S2A	MAAKKSPEELKGIFEKYAAKEGDPNQLSKEELKLLLQTEFPSLLKGPSTLDELFEELDKNGDGEVSFEEFQVLVKKISQ	0.156327	0.003332932	-0.1376699	0.07308458	-2.021178	NA	0.05	NA	NA	NA	NA	4.499268	91.9	-0.002614319	NA	NA	Bos taurus (Bovine)	S100G	CALB3 S100D
P02633_PF01023_1	P02633	P02633_S2C	MCAKKSPEELKGIFEKYAAKEGDPNQLSKEELKLLLQTEFPSLLKGPSTLDELFEELDKNGDGEVSFEEFQVLVKKISQ	0.1584057	0.003538503	-0.0920877	0.07759234	-7.187904	NA	0.06	NA	NA	NA	NA	6.559143	91.9	-0.1124747	NA	NA	Bos taurus (Bovine)	S100G	CALB3 S100D
P02633_PF01023_1	P02633	P02633_S2D	MDAKKSPEELKGIFEKYAAKEGDPNQLSKEELKLLLQTEFPSLLKGPSTLDELFEELDKNGDGEVSFEEFQVLVKKISQ	0.1678764	0.003710263	0.1155861	0.0813587	-5.583754	NA	0.09	NA	NA	NA	NA	5.665695	91.9	-0.0307979	NA	NA	Bos taurus (Bovine)	S100G	CALB3 S100D
P02633_PF01023_1	P02633	P02633_S2E	MEAKKSPEELKGIFEKYAAKEGDPNQLSKEELKLLLQTEFPSLLKGPSTLDELFEELDKNGDGEVSFEEFQVLVKKISQ	0.1577964	0.004820134	-0.1054479	0.105696	-4.80124	NA	0.08	NA	NA	NA	NA	4.782929	91.9	-0.0273506	NA	NA	Bos taurus (Bovine)	S100G	CALB3 S100D
P02633_PF01023_1	P02633	P02633_S2F	MFAKKSPEELKGIFEKYAAKEGDPNQLSKEELKLLLQTEFPSLLKGPSTLDELFEELDKNGDGEVSFEEFQVLVKKISQ	0.1659119	0.003711706	0.07250934	0.08139034	-6.939747	NA	0.05	NA	NA	NA	NA	7.095016	91.9	0.1429819	NA	NA	Bos taurus (Bovine)	S100G	CALB3 S100D
P02633_PF01023_1	P02633	P02633_S2G	MGAKKSPEELKGIFEKYAAKEGDPNQLSKEELKLLLQTEFPSLLKGPSTLDELFEELDKNGDGEVSFEEFQVLVKKISQ	0.1643926	0.00392933	0.03919349	0.0861624	-5.041853	NA	0.04	NA	NA	NA	NA	5.278137	91.9	0.04127574	NA	NA	Bos taurus (Bovine)	S100G	CALB3 S100D
P02633_PF01023_1	P02633	P02633_S2H	MHAKKSPEELKGIFEKYAAKEGDPNQLSKEELKLLLQTEFPSLLKGPSTLDELFEELDKNGDGEVSFEEFQVLVKKISQ	0.1585129	0.004275728	-0.08973734	0.09375822	-8.550345	NA	0.06	NA	NA	NA	NA	7.187897	91.9	0.113049	NA	NA	Bos taurus (Bovine)	S100G	CALB3 S100D
P02633_PF01023_1	P02633	P02633_S2I	MIAKKSPEELKGIFEKYAAKEGDPNQLSKEELKLLLQTEFPSLLKGPSTLDELFEELDKNGDGEVSFEEFQVLVKKISQ	0.1691917	0.003992478	0.144428	0.0875471	-7.427821	NA	0.06	NA	NA	NA	NA	7.010223	91.9	0.1652718	NA	NA	Bos taurus (Bovine)	S100G	CALB3 S100D
P02633_PF01023_1	P02633	P02633_S2K	MKAKKSPEELKGIFEKYAAKEGDPNQLSKEELKLLLQTEFPSLLKGPSTLDELFEELDKNGDGEVSFEEFQVLVKKISQ	0.1728528	0.004684327	0.2247081	0.102718	-6.947548	NA	0.05	NA	NA	NA	NA	5.444992	91.9	0.1945375	NA	NA	Bos taurus (Bovine)	S100G	CALB3 S100D
P02633_PF01023_1	P02633	P02633_S2L	MLAKKSPEELKGIFEKYAAKEGDPNQLSKEELKLLLQTEFPSLLKGPSTLDELFEELDKNGDGEVSFEEFQVLVKKISQ	0.1619154	0.003067702	-0.01512714	0.0672686	-6.674477	NA	0.05	NA	NA	NA	NA	6.644653	91.9	0.1229298	NA	NA	Bos taurus (Bovine)	S100G	CALB3 S100D
P02633_PF01023_1	P02633	P02633_S2M	MMAKKSPEELKGIFEKYAAKEGDPNQLSKEELKLLLQTEFPSLLKGPSTLDELFEELDKNGDGEVSFEEFQVLVKKISQ	0.1753461	0.005421678	0.2793826	0.1188866	-6.40711	NA	0.05	NA	NA	NA	NA	7.265823	91.9	0.1463304	NA	NA	Bos taurus (Bovine)	S100G	CALB3 S100D
P02633_PF01023_1	P02633	P02633_S2N	MNAKKSPEELKGIFEKYAAKEGDPNQLSKEELKLLLQTEFPSLLKGPSTLDELFEELDKNGDGEVSFEEFQVLVKKISQ	0.1668826	0.003967347	0.09379445	0.08699604	-6.664542	NA	0.05	NA	NA	NA	NA	5.35585	91.9	0.03586686	NA	NA	Bos taurus (Bovine)	S100G	CALB3 S100D
P02633_PF01023_1	P02633	P02633_S2P	MPAKKSPEELKGIFEKYAAKEGDPNQLSKEELKLLLQTEFPSLLKGPSTLDELFEELDKNGDGEVSFEEFQVLVKKISQ	0.1307158	0.003670805	-0.6992724	0.08049346	-4.98045	NA	0.05	NA	NA	NA	NA	6.437317	91.9	0.1550936	NA	NA	Bos taurus (Bovine)	S100G	CALB3 S100D
P02633_PF01023_1	P02633	P02633_S2Q	MQAKKSPEELKGIFEKYAAKEGDPNQLSKEELKLLLQTEFPSLLKGPSTLDELFEELDKNGDGEVSFEEFQVLVKKISQ	0.1626113	0.00475068	0.0001334265	0.104173	-6.937706	NA	0.05	NA	NA	NA	NA	5.973587	91.9	0.1044221	NA	NA	Bos taurus (Bovine)	S100G	CALB3 S100D
P02633_PF01023_1	P02633	P02633_S2R	MRAKKSPEELKGIFEKYAAKEGDPNQLSKEELKLLLQTEFPSLLKGPSTLDELFEELDKNGDGEVSFEEFQVLVKKISQ	0.1576996	0.003605924	-0.1075693	0.07907075	-8.133686	NA	0.07	NA	NA	NA	NA	5.537018	91.9	0.2267918	NA	NA	Bos taurus (Bovine)	S100G	CALB3 S100D
P02633_PF01023_1	P02633	P02633_S2T	MTAKKSPEELKGIFEKYAAKEGDPNQLSKEELKLLLQTEFPSLLKGPSTLDELFEELDKNGDGEVSFEEFQVLVKKISQ	0.1672612	0.003460759	0.1020959	0.07588758	-4.602674	NA	0.06	NA	NA	NA	NA	4.762955	91.9	0.08210778	NA	NA	Bos taurus (Bovine)	S100G	CALB3 S100D
P02633_PF01023_1	P02633	P02633_S2V	MVAKKSPEELKGIFEKYAAKEGDPNQLSKEELKLLLQTEFPSLLKGPSTLDELFEELDKNGDGEVSFEEFQVLVKKISQ	0.1664836	0.003832853	0.08504503	0.08404686	-5.306501	NA	0.05	NA	NA	NA	NA	6.961441	91.9	0.1960528	NA	NA	Bos taurus (Bovine)	S100G	CALB3 S100D
P02633_PF01023_1	P02633	P02633_S2W	MWAKKSPEELKGIFEKYAAKEGDPNQLSKEELKLLLQTEFPSLLKGPSTLDELFEELDKNGDGEVSFEEFQVLVKKISQ	0.1572395	0.004345044	-0.1176604	0.09527817	-9.60699	NA	0.05	NA	NA	NA	NA	7.538773	91.9	0.08997959	NA	NA	Bos taurus (Bovine)	S100G	CALB3 S100D
P02633_PF01023_1	P02633	P02633_S2Y	MYAKKSPEELKGIFEKYAAKEGDPNQLSKEELKLLLQTEFPSLLKGPSTLDELFEELDKNGDGEVSFEEFQVLVKKISQ	0.166022	0.003418367	0.07492396	0.07495799	-8.566421	NA	0.06	NA	NA	NA	NA	7.605454	91.9	0.2651575	NA	NA	Bos taurus (Bovine)	S100G	CALB3 S100D
P02633_PF01023_1	P02633	P02633_S42*	MSAKKSPEELKGIFEKYAAKEGDPNQLSKEELKLLLQTEFP*LLKGPSTLDELFEELDKNGDGEVSFEEFQVLVKKISQ	0.01515863	0.008758172	-3.233211	0.1920493	NA	NA	NA	NA	NA	NA	NA	NA	72.6	NA	NA	NA	Bos taurus (Bovine)	S100G	CALB3 S100D
P02633_PF01023_1	P02633	P02633_S42A	MSAKKSPEELKGIFEKYAAKEGDPNQLSKEELKLLLQTEFPALLKGPSTLDELFEELDKNGDGEVSFEEFQVLVKKISQ	0.1621204	0.003291832	-0.01063028	0.07218334	-4.950541	NA	0.02	NA	NA	NA	NA	1.1129	72.6	-0.04932135	NA	NA	Bos taurus (Bovine)	S100G	CALB3 S100D
P02633_PF01023_1	P02633	P02633_S42C	MSAKKSPEELKGIFEKYAAKEGDPNQLSKEELKLLLQTEFPCLLKGPSTLDELFEELDKNGDGEVSFEEFQVLVKKISQ	0.159239	0.00391496	-0.07381529	0.0858473	-7.865333	NA	0.08	NA	NA	NA	NA	2.510269	72.6	-0.4110836	NA	NA	Bos taurus (Bovine)	S100G	CALB3 S100D
P02633_PF01023_1	P02633	P02633_S42D	MSAKKSPEELKGIFEKYAAKEGDPNQLSKEELKLLLQTEFPDLLKGPSTLDELFEELDKNGDGEVSFEEFQVLVKKISQ	0.160511	0.003933775	-0.04592157	0.08625988	-4.566587	NA	0.05	NA	NA	NA	NA	0.08029175	72.6	-0.09469306	NA	NA	Bos taurus (Bovine)	S100G	CALB3 S100D
P02633_PF01023_1	P02633	P02633_S42E	MSAKKSPEELKGIFEKYAAKEGDPNQLSKEELKLLLQTEFPELLKGPSTLDELFEELDKNGDGEVSFEEFQVLVKKISQ	0.1678994	0.004056888	0.1160919	0.08895949	-5.189174	NA	0.05	NA	NA	NA	NA	0.04478455	72.6	-0.2173183	NA	NA	Bos taurus (Bovine)	S100G	CALB3 S100D
P02633_PF01023_1	P02633	P02633_S42F	MSAKKSPEELKGIFEKYAAKEGDPNQLSKEELKLLLQTEFPFLLKGPSTLDELFEELDKNGDGEVSFEEFQVLVKKISQ	0.1603603	0.003694186	-0.04922617	0.08100616	-7.832565	NA	0.02	NA	NA	NA	NA	2.093079	72.6	-0.2372195	NA	NA	Bos taurus (Bovine)	S100G	CALB3 S100D
P02633_PF01023_1	P02633	P02633_S42G	MSAKKSPEELKGIFEKYAAKEGDPNQLSKEELKLLLQTEFPGLLKGPSTLDELFEELDKNGDGEVSFEEFQVLVKKISQ	0.16156	0.003405264	-0.02291846	0.07467068	-4.503189	NA	-0.11	NA	NA	NA	NA	-0.2478027	72.6	0.2409592	NA	NA	Bos taurus (Bovine)	S100G	CALB3 S100D
P02633_PF01023_1	P02633	P02633_S42H	MSAKKSPEELKGIFEKYAAKEGDPNQLSKEELKLLLQTEFPHLLKGPSTLDELFEELDKNGDGEVSFEEFQVLVKKISQ	0.1586295	0.003868579	-0.0871799	0.08483025	-4.898668	NA	0.02	NA	NA	NA	NA	0.7394257	72.6	-0.2243625	NA	NA	Bos taurus (Bovine)	S100G	CALB3 S100D
P02633_PF01023_1	P02633	P02633_S42I	MSAKKSPEELKGIFEKYAAKEGDPNQLSKEELKLLLQTEFPILLKGPSTLDELFEELDKNGDGEVSFEEFQVLVKKISQ	0.1609864	0.003776495	-0.0354982	0.08281104	-8.058569	NA	0.07	NA	NA	NA	NA	1.794144	72.6	0.1307538	NA	NA	Bos taurus (Bovine)	S100G	CALB3 S100D
P02633_PF01023_1	P02633	P02633_S42K	MSAKKSPEELKGIFEKYAAKEGDPNQLSKEELKLLLQTEFPKLLKGPSTLDELFEELDKNGDGEVSFEEFQVLVKKISQ	0.1653833	0.003709123	0.06091849	0.08133371	-5.284661	NA	0.02	NA	NA	NA	NA	1.365067	72.6	0.1649833	NA	NA	Bos taurus (Bovine)	S100G	CALB3 S100D
P02633_PF01023_1	P02633	P02633_S42L	MSAKKSPEELKGIFEKYAAKEGDPNQLSKEELKLLLQTEFPLLLKGPSTLDELFEELDKNGDGEVSFEEFQVLVKKISQ	0.1596751	0.002956634	-0.06425185	0.0648331	-7.272838	NA	0.02	NA	NA	NA	NA	1.788742	72.6	0.07067084	NA	NA	Bos taurus (Bovine)	S100G	CALB3 S100D
P02633_PF01023_1	P02633	P02633_S42M	MSAKKSPEELKGIFEKYAAKEGDPNQLSKEELKLLLQTEFPMLLKGPSTLDELFEELDKNGDGEVSFEEFQVLVKKISQ	0.1594291	0.003709955	-0.06964614	0.08135194	-7.751353	NA	0	NA	NA	NA	NA	2.128769	72.6	0.06802559	NA	NA	Bos taurus (Bovine)	S100G	CALB3 S100D
P02633_PF01023_1	P02633	P02633_S42N	MSAKKSPEELKGIFEKYAAKEGDPNQLSKEELKLLLQTEFPNLLKGPSTLDELFEELDKNGDGEVSFEEFQVLVKKISQ	0.1622063	0.003778446	-0.008747375	0.08285382	-3.217587	NA	0.03	NA	NA	NA	NA	-0.09085083	72.6	-0.01855868	NA	NA	Bos taurus (Bovine)	S100G	CALB3 S100D
P02633_PF01023_1	P02633	P02633_S42P	MSAKKSPEELKGIFEKYAAKEGDPNQLSKEELKLLLQTEFPPLLKGPSTLDELFEELDKNGDGEVSFEEFQVLVKKISQ	0.1629905	0.003400242	0.008449541	0.07456054	-6.833786	NA	0	NA	NA	NA	NA	1.293045	72.6	0.7977662	NA	NA	Bos taurus (Bovine)	S100G	CALB3 S100D
P02633_PF01023_1	P02633	P02633_S42Q	MSAKKSPEELKGIFEKYAAKEGDPNQLSKEELKLLLQTEFPQLLKGPSTLDELFEELDKNGDGEVSFEEFQVLVKKISQ	0.1606312	0.003876841	-0.04328712	0.08501143	-5.059253	NA	0.02	NA	NA	NA	NA	1.093765	72.6	-0.007069767	NA	NA	Bos taurus (Bovine)	S100G	CALB3 S100D
P02633_PF01023_1	P02633	P02633_S42R	MSAKKSPEELKGIFEKYAAKEGDPNQLSKEELKLLLQTEFPRLLKGPSTLDELFEELDKNGDGEVSFEEFQVLVKKISQ	0.160053	0.003139971	-0.05596448	0.06885332	-6.466496	NA	0.03	NA	NA	NA	NA	1.834045	72.6	0.1597015	NA	NA	Bos taurus (Bovine)	S100G	CALB3 S100D
P02633_PF01023_1	P02633	P02633_S42T	MSAKKSPEELKGIFEKYAAKEGDPNQLSKEELKLLLQTEFPTLLKGPSTLDELFEELDKNGDGEVSFEEFQVLVKKISQ	0.1664557	0.003338814	0.08443457	0.07321356	-4.685597	NA	0.03	NA	NA	NA	NA	0.6738129	72.6	0.0196256	NA	NA	Bos taurus (Bovine)	S100G	CALB3 S100D
P02633_PF01023_1	P02633	P02633_S42V	MSAKKSPEELKGIFEKYAAKEGDPNQLSKEELKLLLQTEFPVLLKGPSTLDELFEELDKNGDGEVSFEEFQVLVKKISQ	0.159953	0.003231029	-0.05815826	0.07085005	-7.093572	NA	0.03	NA	NA	NA	NA	2.36734	72.6	0.0684582	NA	NA	Bos taurus (Bovine)	S100G	CALB3 S100D
P02633_PF01023_1	P02633	P02633_S42W	MSAKKSPEELKGIFEKYAAKEGDPNQLSKEELKLLLQTEFPWLLKGPSTLDELFEELDKNGDGEVSFEEFQVLVKKISQ	0.1581498	0.003878423	-0.0976978	0.08504611	-9.018254	NA	0.01	NA	NA	NA	NA	2.907166	72.6	-0.3497368	NA	NA	Bos taurus (Bovine)	S100G	CALB3 S100D
P02633_PF01023_1	P02633	P02633_S42Y	MSAKKSPEELKGIFEKYAAKEGDPNQLSKEELKLLLQTEFPYLLKGPSTLDELFEELDKNGDGEVSFEEFQVLVKKISQ	0.1604497	0.003630875	-0.04726708	0.07961788	-7.26345	NA	0.02	NA	NA	NA	NA	3.210678	72.6	-0.3889202	NA	NA	Bos taurus (Bovine)	S100G	CALB3 S100D
P02633_PF01023_1	P02633	P02633_S48*	MSAKKSPEELKGIFEKYAAKEGDPNQLSKEELKLLLQTEFPSLLKGP*TLDELFEELDKNGDGEVSFEEFQVLVKKISQ	0.002135038	0.007861302	-3.518792	0.1723827	NA	NA	NA	NA	NA	NA	NA	NA	30.7	NA	NA	NA	Bos taurus (Bovine)	S100G	CALB3 S100D
P02633_PF01023_1	P02633	P02633_S48A	MSAKKSPEELKGIFEKYAAKEGDPNQLSKEELKLLLQTEFPSLLKGPATLDELFEELDKNGDGEVSFEEFQVLVKKISQ	0.1625851	0.003221161	-0.0004414112	0.07063365	-3.635544	NA	-0.17	NA	NA	NA	NA	-0.5177917	30.7	-0.04127955	NA	NA	Bos taurus (Bovine)	S100G	CALB3 S100D
P02633_PF01023_1	P02633	P02633_S48C	MSAKKSPEELKGIFEKYAAKEGDPNQLSKEELKLLLQTEFPSLLKGPCTLDELFEELDKNGDGEVSFEEFQVLVKKISQ	0.1555066	0.003626048	-0.1556587	0.07951203	-6.406685	NA	0.02	NA	NA	NA	NA	2.079071	30.7	-0.311898	NA	NA	Bos taurus (Bovine)	S100G	CALB3 S100D
P02633_PF01023_1	P02633	P02633_S48D	MSAKKSPEELKGIFEKYAAKEGDPNQLSKEELKLLLQTEFPSLLKGPDTLDELFEELDKNGDGEVSFEEFQVLVKKISQ	0.156323	0.003926157	-0.1377558	0.08609283	-5.263745	NA	0.05	NA	NA	NA	NA	-0.4042664	30.7	0.341549	NA	NA	Bos taurus (Bovine)	S100G	CALB3 S100D
P02633_PF01023_1	P02633	P02633_S48E	MSAKKSPEELKGIFEKYAAKEGDPNQLSKEELKLLLQTEFPSLLKGPETLDELFEELDKNGDGEVSFEEFQVLVKKISQ	0.1645265	0.00423894	0.04212991	0.09295154	-4.601796	NA	0.05	NA	NA	NA	NA	-0.9520416	30.7	0.1881439	NA	NA	Bos taurus (Bovine)	S100G	CALB3 S100D
P02633_PF01023_1	P02633	P02633_S48F	MSAKKSPEELKGIFEKYAAKEGDPNQLSKEELKLLLQTEFPSLLKGPFTLDELFEELDKNGDGEVSFEEFQVLVKKISQ	0.1598001	0.003274352	-0.06150989	0.07180004	-7.63978	NA	-0.04	NA	NA	NA	NA	1.91069	30.7	-0.250489	NA	NA	Bos taurus (Bovine)	S100G	CALB3 S100D
P02633_PF01023_1	P02633	P02633_S48G	MSAKKSPEELKGIFEKYAAKEGDPNQLSKEELKLLLQTEFPSLLKGPGTLDELFEELDKNGDGEVSFEEFQVLVKKISQ	0.1606785	0.003213599	-0.04224994	0.07046784	-3.557298	NA	-0.31	NA	NA	NA	NA	0.1062622	30.7	0.2214125	NA	NA	Bos taurus (Bovine)	S100G	CALB3 S100D
P02633_PF01023_1	P02633	P02633_S48H	MSAKKSPEELKGIFEKYAAKEGDPNQLSKEELKLLLQTEFPSLLKGPHTLDELFEELDKNGDGEVSFEEFQVLVKKISQ	0.1615554	0.003401181	-0.02302041	0.07458114	-6.314273	NA	-0.04	NA	NA	NA	NA	1.373184	30.7	-0.05756867	NA	NA	Bos taurus (Bovine)	S100G	CALB3 S100D
P02633_PF01023_1	P02633	P02633_S48I	MSAKKSPEELKGIFEKYAAKEGDPNQLSKEELKLLLQTEFPSLLKGPITLDELFEELDKNGDGEVSFEEFQVLVKKISQ	0.1628488	0.003408087	0.005342105	0.07473257	-6.211229	NA	0.24	NA	NA	NA	NA	2.210175	30.7	-0.1812745	NA	NA	Bos taurus (Bovine)	S100G	CALB3 S100D
P02633_PF01023_1	P02633	P02633_S48K	MSAKKSPEELKGIFEKYAAKEGDPNQLSKEELKLLLQTEFPSLLKGPKTLDELFEELDKNGDGEVSFEEFQVLVKKISQ	0.1650983	0.003307008	0.05466903	0.07251612	-2.889278	NA	-0.02	NA	NA	NA	NA	-0.1414337	30.7	-0.09696108	NA	NA	Bos taurus (Bovine)	S100G	CALB3 S100D
P02633_PF01023_1	P02633	P02633_S48L	MSAKKSPEELKGIFEKYAAKEGDPNQLSKEELKLLLQTEFPSLLKGPLTLDELFEELDKNGDGEVSFEEFQVLVKKISQ	0.1621581	0.002548557	-0.009804225	0.05588479	-5.990689	NA	-0.03	NA	NA	NA	NA	1.495987	30.7	-0.1324302	NA	NA	Bos taurus (Bovine)	S100G	CALB3 S100D
P02633_PF01023_1	P02633	P02633_S48M	MSAKKSPEELKGIFEKYAAKEGDPNQLSKEELKLLLQTEFPSLLKGPMTLDELFEELDKNGDGEVSFEEFQVLVKKISQ	0.1600319	0.003460855	-0.0564266	0.07588968	-6.162872	NA	-0.06	NA	NA	NA	NA	2.120254	30.7	-0.1701694	NA	NA	Bos taurus (Bovine)	S100G	CALB3 S100D
P02633_PF01023_1	P02633	P02633_S48N	MSAKKSPEELKGIFEKYAAKEGDPNQLSKEELKLLLQTEFPSLLKGPNTLDELFEELDKNGDGEVSFEEFQVLVKKISQ	0.1610479	0.003284672	-0.03414848	0.07202632	-4.897568	NA	0.02	NA	NA	NA	NA	0.632843	30.7	0.08349401	NA	NA	Bos taurus (Bovine)	S100G	CALB3 S100D
P02633_PF01023_1	P02633	P02633_S48P	MSAKKSPEELKGIFEKYAAKEGDPNQLSKEELKLLLQTEFPSLLKGPPTLDELFEELDKNGDGEVSFEEFQVLVKKISQ	0.1632764	0.003073087	0.01471785	0.06738668	-5.406924	NA	-0.11	NA	NA	NA	NA	1.201355	30.7	0.304736	NA	NA	Bos taurus (Bovine)	S100G	CALB3 S100D
P02633_PF01023_1	P02633	P02633_S48Q	MSAKKSPEELKGIFEKYAAKEGDPNQLSKEELKLLLQTEFPSLLKGPQTLDELFEELDKNGDGEVSFEEFQVLVKKISQ	0.1665221	0.003424406	0.08588919	0.07509042	-4.895998	NA	-0.1	NA	NA	NA	NA	0.221817	30.7	-0.006792307	NA	NA	Bos taurus (Bovine)	S100G	CALB3 S100D
P02633_PF01023_1	P02633	P02633_S48R	MSAKKSPEELKGIFEKYAAKEGDPNQLSKEELKLLLQTEFPSLLKGPRTLDELFEELDKNGDGEVSFEEFQVLVKKISQ	0.1643577	0.002931039	0.038429	0.06427187	-4.842215	NA	-0.02	NA	NA	NA	NA	0.9338532	30.7	-0.09643847	NA	NA	Bos taurus (Bovine)	S100G	CALB3 S100D
P02633_PF01023_1	P02633	P02633_S48T	MSAKKSPEELKGIFEKYAAKEGDPNQLSKEELKLLLQTEFPSLLKGPTTLDELFEELDKNGDGEVSFEEFQVLVKKISQ	0.1612743	0.002916355	-0.02918464	0.06394987	-3.907061	NA	0.01	NA	NA	NA	NA	0.7118073	30.7	-0.09392297	NA	NA	Bos taurus (Bovine)	S100G	CALB3 S100D
P02633_PF01023_1	P02633	P02633_S48V	MSAKKSPEELKGIFEKYAAKEGDPNQLSKEELKLLLQTEFPSLLKGPVTLDELFEELDKNGDGEVSFEEFQVLVKKISQ	0.1611524	0.003055632	-0.03185644	0.06700394	-4.628628	NA	-0.07	NA	NA	NA	NA	1.529556	30.7	-0.150486	NA	NA	Bos taurus (Bovine)	S100G	CALB3 S100D
P02633_PF01023_1	P02633	P02633_S48W	MSAKKSPEELKGIFEKYAAKEGDPNQLSKEELKLLLQTEFPSLLKGPWTLDELFEELDKNGDGEVSFEEFQVLVKKISQ	0.1603956	0.003782523	-0.04845225	0.0829432	-8.44648	NA	-0.08	NA	NA	NA	NA	3.606186	30.7	-0.3499725	NA	NA	Bos taurus (Bovine)	S100G	CALB3 S100D
P02633_PF01023_1	P02633	P02633_S48Y	MSAKKSPEELKGIFEKYAAKEGDPNQLSKEELKLLLQTEFPSLLKGPYTLDELFEELDKNGDGEVSFEEFQVLVKKISQ	0.1633279	0.003180802	0.01584687	0.06974867	-7.860124	NA	-0.01	NA	NA	NA	NA	2.304016	30.7	-0.2457673	NA	NA	Bos taurus (Bovine)	S100G	CALB3 S100D
P02633_PF01023_1	P02633	P02633_S6*	MSAKK*PEELKGIFEKYAAKEGDPNQLSKEELKLLLQTEFPSLLKGPSTLDELFEELDKNGDGEVSFEEFQVLVKKISQ	0.01121064	0.008481341	-3.319782	0.1859789	NA	NA	NA	NA	NA	NA	NA	NA	40.4	NA	NA	NA	Bos taurus (Bovine)	S100G	CALB3 S100D
P02633_PF01023_1	P02633	P02633_S66*	MSAKKSPEELKGIFEKYAAKEGDPNQLSKEELKLLLQTEFPSLLKGPSTLDELFEELDKNGDGEV*FEEFQVLVKKISQ	0.0008910431	0.01107523	-3.54607	0.2428577	NA	NA	NA	NA	NA	NA	NA	NA	23.9	NA	NA	NA	Bos taurus (Bovine)	S100G	CALB3 S100D
P02633_PF01023_1	P02633	P02633_S66A	MSAKKSPEELKGIFEKYAAKEGDPNQLSKEELKLLLQTEFPSLLKGPSTLDELFEELDKNGDGEVAFEEFQVLVKKISQ	0.1622075	0.002971631	-0.008721717	0.06516195	-7.7459	NA	-0.75	NA	NA	NA	NA	3.926117	23.9	0.195732	NA	NA	Bos taurus (Bovine)	S100G	CALB3 S100D
P02633_PF01023_1	P02633	P02633_S66C	MSAKKSPEELKGIFEKYAAKEGDPNQLSKEELKLLLQTEFPSLLKGPSTLDELFEELDKNGDGEVCFEEFQVLVKKISQ	0.16501	0.003908193	0.05273247	0.08569891	-7.246129	NA	-0.48	NA	NA	NA	NA	3.314941	23.9	0.1851822	NA	NA	Bos taurus (Bovine)	S100G	CALB3 S100D
P02633_PF01023_1	P02633	P02633_S66D	MSAKKSPEELKGIFEKYAAKEGDPNQLSKEELKLLLQTEFPSLLKGPSTLDELFEELDKNGDGEVDFEEFQVLVKKISQ	0.158728	0.003737587	-0.0850205	0.08195786	-4.421094	NA	-1.2	NA	NA	NA	NA	-1.139984	23.9	0.365557	NA	NA	Bos taurus (Bovine)	S100G	CALB3 S100D
P02633_PF01023_1	P02633	P02633_S66E	MSAKKSPEELKGIFEKYAAKEGDPNQLSKEELKLLLQTEFPSLLKGPSTLDELFEELDKNGDGEVEFEEFQVLVKKISQ	0.1647944	0.003772324	0.04800536	0.08271957	-7.079227	NA	-0.62	NA	NA	NA	NA	2.082779	23.9	0.4128705	NA	NA	Bos taurus (Bovine)	S100G	CALB3 S100D
P02633_PF01023_1	P02633	P02633_S66F	MSAKKSPEELKGIFEKYAAKEGDPNQLSKEELKLLLQTEFPSLLKGPSTLDELFEELDKNGDGEVFFEEFQVLVKKISQ	0.1569573	0.003833472	-0.1238471	0.08406042	-11.33152	NA	-1.22	NA	NA	NA	NA	5.259918	23.9	0.5633929	NA	NA	Bos taurus (Bovine)	S100G	CALB3 S100D
P02633_PF01023_1	P02633	P02633_S66G	MSAKKSPEELKGIFEKYAAKEGDPNQLSKEELKLLLQTEFPSLLKGPSTLDELFEELDKNGDGEVGFEEFQVLVKKISQ	0.1641304	0.003104139	0.03344478	0.0680676	-4.911209	NA	-1.61	NA	NA	NA	NA	2.780868	23.9	0.2173193	NA	NA	Bos taurus (Bovine)	S100G	CALB3 S100D
P02633_PF01023_1	P02633	P02633_S66H	MSAKKSPEELKGIFEKYAAKEGDPNQLSKEELKLLLQTEFPSLLKGPSTLDELFEELDKNGDGEVHFEEFQVLVKKISQ	0.1559497	0.003803014	-0.1459413	0.08339255	-9.545046	NA	-1	NA	NA	NA	NA	3.803925	23.9	0.4662977	NA	NA	Bos taurus (Bovine)	S100G	CALB3 S100D
P02633_PF01023_1	P02633	P02633_S66I	MSAKKSPEELKGIFEKYAAKEGDPNQLSKEELKLLLQTEFPSLLKGPSTLDELFEELDKNGDGEVIFEEFQVLVKKISQ	0.1580144	0.003998624	-0.1006664	0.08768188	-10.76518	NA	-0.85	NA	NA	NA	NA	5.444778	23.9	0.7175432	NA	NA	Bos taurus (Bovine)	S100G	CALB3 S100D
P02633_PF01023_1	P02633	P02633_S66K	MSAKKSPEELKGIFEKYAAKEGDPNQLSKEELKLLLQTEFPSLLKGPSTLDELFEELDKNGDGEVKFEEFQVLVKKISQ	0.1595992	0.003530057	-0.06591667	0.07740714	-7.592819	NA	-0.58	NA	NA	NA	NA	3.231338	23.9	0.4459287	NA	NA	Bos taurus (Bovine)	S100G	CALB3 S100D
P02633_PF01023_1	P02633	P02633_S66L	MSAKKSPEELKGIFEKYAAKEGDPNQLSKEELKLLLQTEFPSLLKGPSTLDELFEELDKNGDGEVLFEEFQVLVKKISQ	0.1563536	0.002926441	-0.1370849	0.06417104	-10.08743	NA	-0.93	NA	NA	NA	NA	5.009079	23.9	0.6689183	NA	NA	Bos taurus (Bovine)	S100G	CALB3 S100D
P02633_PF01023_1	P02633	P02633_S66M	MSAKKSPEELKGIFEKYAAKEGDPNQLSKEELKLLLQTEFPSLLKGPSTLDELFEELDKNGDGEVMFEEFQVLVKKISQ	0.162985	0.003890881	0.008327844	0.08531928	-10.86304	NA	-1	NA	NA	NA	NA	4.995789	23.9	0.6025869	NA	NA	Bos taurus (Bovine)	S100G	CALB3 S100D
P02633_PF01023_1	P02633	P02633_S66N	MSAKKSPEELKGIFEKYAAKEGDPNQLSKEELKLLLQTEFPSLLKGPSTLDELFEELDKNGDGEVNFEEFQVLVKKISQ	0.1632624	0.003552418	0.01441177	0.07789746	-4.544492	NA	-0.92	NA	NA	NA	NA	0.4773102	23.9	0.2514005	NA	NA	Bos taurus (Bovine)	S100G	CALB3 S100D
P02633_PF01023_1	P02633	P02633_S66P	MSAKKSPEELKGIFEKYAAKEGDPNQLSKEELKLLLQTEFPSLLKGPSTLDELFEELDKNGDGEVPFEEFQVLVKKISQ	0.1577279	0.003375746	-0.1069498	0.07402341	-10.8861	NA	-1.42	NA	NA	NA	NA	5.16803	23.9	0.8344717	NA	NA	Bos taurus (Bovine)	S100G	CALB3 S100D
P02633_PF01023_1	P02633	P02633_S66Q	MSAKKSPEELKGIFEKYAAKEGDPNQLSKEELKLLLQTEFPSLLKGPSTLDELFEELDKNGDGEVQFEEFQVLVKKISQ	0.1580104	0.003777724	-0.1007553	0.08283797	-8.445828	NA	-0.92	NA	NA	NA	NA	3.110916	23.9	0.572899	NA	NA	Bos taurus (Bovine)	S100G	CALB3 S100D
P02633_PF01023_1	P02633	P02633_S66R	MSAKKSPEELKGIFEKYAAKEGDPNQLSKEELKLLLQTEFPSLLKGPSTLDELFEELDKNGDGEVRFEEFQVLVKKISQ	0.1609732	0.002853822	-0.03578642	0.06257866	-9.210429	NA	-0.83	NA	NA	NA	NA	4.097641	23.9	0.4788686	NA	NA	Bos taurus (Bovine)	S100G	CALB3 S100D
P02633_PF01023_1	P02633	P02633_S66T	MSAKKSPEELKGIFEKYAAKEGDPNQLSKEELKLLLQTEFPSLLKGPSTLDELFEELDKNGDGEVTFEEFQVLVKKISQ	0.1639165	0.003200624	0.02875449	0.07018332	-5.566477	NA	-0.53	NA	NA	NA	NA	1.128326	23.9	0.04903173	NA	NA	Bos taurus (Bovine)	S100G	CALB3 S100D
P02633_PF01023_1	P02633	P02633_S66V	MSAKKSPEELKGIFEKYAAKEGDPNQLSKEELKLLLQTEFPSLLKGPSTLDELFEELDKNGDGEVVFEEFQVLVKKISQ	0.1626123	0.003066337	0.000154937	0.06723868	-9.626218	NA	-1.12	NA	NA	NA	NA	5.083603	23.9	0.7400577	NA	NA	Bos taurus (Bovine)	S100G	CALB3 S100D
P02633_PF01023_1	P02633	P02633_S66W	MSAKKSPEELKGIFEKYAAKEGDPNQLSKEELKLLLQTEFPSLLKGPSTLDELFEELDKNGDGEVWFEEFQVLVKKISQ	0.145195	0.004026621	-0.3817719	0.0882958	-13.96867	NA	-1.09	NA	NA	NA	NA	5.285599	23.9	0.5754903	NA	NA	Bos taurus (Bovine)	S100G	CALB3 S100D
P02633_PF01023_1	P02633	P02633_S66Y	MSAKKSPEELKGIFEKYAAKEGDPNQLSKEELKLLLQTEFPSLLKGPSTLDELFEELDKNGDGEVYFEEFQVLVKKISQ	0.1586754	0.003619845	-0.08617347	0.07937601	-11.18663	NA	-1.22	NA	NA	NA	NA	5.293472	23.9	0.5815092	NA	NA	Bos taurus (Bovine)	S100G	CALB3 S100D
P02633_PF01023_1	P02633	P02633_S6A	MSAKKAPEELKGIFEKYAAKEGDPNQLSKEELKLLLQTEFPSLLKGPSTLDELFEELDKNGDGEVSFEEFQVLVKKISQ	0.1522329	0.00318996	-0.2274434	0.06994949	-6.275976	NA	-0.26	NA	NA	NA	NA	0.9831696	40.4	0.5316698	NA	NA	Bos taurus (Bovine)	S100G	CALB3 S100D
P02633_PF01023_1	P02633	P02633_S6C	MSAKKCPEELKGIFEKYAAKEGDPNQLSKEELKLLLQTEFPSLLKGPSTLDELFEELDKNGDGEVSFEEFQVLVKKISQ	0.1444678	0.004036081	-0.3977167	0.08850323	-8.12162	NA	-0.03	NA	NA	NA	NA	2.796616	40.4	0.5558259	NA	NA	Bos taurus (Bovine)	S100G	CALB3 S100D
P02633_PF01023_1	P02633	P02633_S6D	MSAKKDPEELKGIFEKYAAKEGDPNQLSKEELKLLLQTEFPSLLKGPSTLDELFEELDKNGDGEVSFEEFQVLVKKISQ	0.1593766	0.004145962	-0.07079606	0.09091271	-5.986809	NA	0.07	NA	NA	NA	NA	3.405472	40.4	0.5337731	NA	NA	Bos taurus (Bovine)	S100G	CALB3 S100D
P02633_PF01023_1	P02633	P02633_S6E	MSAKKEPEELKGIFEKYAAKEGDPNQLSKEELKLLLQTEFPSLLKGPSTLDELFEELDKNGDGEVSFEEFQVLVKKISQ	0.155375	0.004102956	-0.1585452	0.08996966	-6.639624	NA	0.07	NA	NA	NA	NA	3.560745	40.4	0.7864866	NA	NA	Bos taurus (Bovine)	S100G	CALB3 S100D
P02633_PF01023_1	P02633	P02633_S6F	MSAKKFPEELKGIFEKYAAKEGDPNQLSKEELKLLLQTEFPSLLKGPSTLDELFEELDKNGDGEVSFEEFQVLVKKISQ	0.1601421	0.003484339	-0.0540104	0.07640462	-9.116088	NA	-0.12	NA	NA	NA	NA	4.725876	40.4	1.202738	NA	NA	Bos taurus (Bovine)	S100G	CALB3 S100D
P02633_PF01023_1	P02633	P02633_S6G	MSAKKGPEELKGIFEKYAAKEGDPNQLSKEELKLLLQTEFPSLLKGPSTLDELFEELDKNGDGEVSFEEFQVLVKKISQ	0.157913	0.003287874	-0.1028914	0.07209654	-6.542632	NA	-0.65	NA	NA	NA	NA	3.293304	40.4	0.7013509	NA	NA	Bos taurus (Bovine)	S100G	CALB3 S100D
P02633_PF01023_1	P02633	P02633_S6H	MSAKKHPEELKGIFEKYAAKEGDPNQLSKEELKLLLQTEFPSLLKGPSTLDELFEELDKNGDGEVSFEEFQVLVKKISQ	0.1571873	0.003620677	-0.1188043	0.07939426	-8.808175	NA	-0.61	NA	NA	NA	NA	5.1642	40.4	0.8952959	NA	NA	Bos taurus (Bovine)	S100G	CALB3 S100D
P02633_PF01023_1	P02633	P02633_S6I	MSAKKIPEELKGIFEKYAAKEGDPNQLSKEELKLLLQTEFPSLLKGPSTLDELFEELDKNGDGEVSFEEFQVLVKKISQ	0.1570822	0.004082092	-0.1211097	0.08951216	-7.710533	NA	-0.05	NA	NA	NA	NA	4.723755	40.4	1.166939	NA	NA	Bos taurus (Bovine)	S100G	CALB3 S100D
P02633_PF01023_1	P02633	P02633_S6K	MSAKKKPEELKGIFEKYAAKEGDPNQLSKEELKLLLQTEFPSLLKGPSTLDELFEELDKNGDGEVSFEEFQVLVKKISQ	0.1532829	0.004272909	-0.2044199	0.09369641	-6.34513	NA	0	NA	NA	NA	NA	4.56929	40.4	0.772135	NA	NA	Bos taurus (Bovine)	S100G	CALB3 S100D
P02633_PF01023_1	P02633	P02633_S6L	MSAKKLPEELKGIFEKYAAKEGDPNQLSKEELKLLLQTEFPSLLKGPSTLDELFEELDKNGDGEVSFEEFQVLVKKISQ	0.1557693	0.002861857	-0.1498982	0.06275484	-6.8125	NA	-0.12	NA	NA	NA	NA	3.93927	40.4	0.8964715	NA	NA	Bos taurus (Bovine)	S100G	CALB3 S100D
P02633_PF01023_1	P02633	P02633_S6M	MSAKKMPEELKGIFEKYAAKEGDPNQLSKEELKLLLQTEFPSLLKGPSTLDELFEELDKNGDGEVSFEEFQVLVKKISQ	0.1575599	0.003966484	-0.1106342	0.08697712	-8.427205	NA	-0.06	NA	NA	NA	NA	2.985535	40.4	0.9184099	NA	NA	Bos taurus (Bovine)	S100G	CALB3 S100D
P02633_PF01023_1	P02633	P02633_S6N	MSAKKNPEELKGIFEKYAAKEGDPNQLSKEELKLLLQTEFPSLLKGPSTLDELFEELDKNGDGEVSFEEFQVLVKKISQ	0.1552415	0.004036451	-0.1614706	0.08851134	-5.415248	NA	0.08	NA	NA	NA	NA	3.247803	40.4	0.57379	NA	NA	Bos taurus (Bovine)	S100G	CALB3 S100D
P02633_PF01023_1	P02633	P02633_S6P	MSAKKPPEELKGIFEKYAAKEGDPNQLSKEELKLLLQTEFPSLLKGPSTLDELFEELDKNGDGEVSFEEFQVLVKKISQ	0.1433826	0.003414325	-0.4215144	0.07486935	-6.766334	NA	-0.7	NA	NA	NA	NA	4.389191	40.4	0.5451041	NA	NA	Bos taurus (Bovine)	S100G	CALB3 S100D
P02633_PF01023_1	P02633	P02633_S6Q	MSAKKQPEELKGIFEKYAAKEGDPNQLSKEELKLLLQTEFPSLLKGPSTLDELFEELDKNGDGEVSFEEFQVLVKKISQ	0.1591233	0.003385733	-0.07635045	0.07424241	-7.124273	NA	-0.2	NA	NA	NA	NA	3.603729	40.4	0.7966067	NA	NA	Bos taurus (Bovine)	S100G	CALB3 S100D
P02633_PF01023_1	P02633	P02633_S6R	MSAKKRPEELKGIFEKYAAKEGDPNQLSKEELKLLLQTEFPSLLKGPSTLDELFEELDKNGDGEVSFEEFQVLVKKISQ	0.1520468	0.003072718	-0.2315241	0.06737861	-7.970655	NA	0	NA	NA	NA	NA	4.34343	40.4	0.9273267	NA	NA	Bos taurus (Bovine)	S100G	CALB3 S100D
P02633_PF01023_1	P02633	P02633_S6T	MSAKKTPEELKGIFEKYAAKEGDPNQLSKEELKLLLQTEFPSLLKGPSTLDELFEELDKNGDGEVSFEEFQVLVKKISQ	0.1612143	0.003316949	-0.03050036	0.07273409	-4.005772	NA	0.09	NA	NA	NA	NA	1.332275	40.4	-0.04426122	NA	NA	Bos taurus (Bovine)	S100G	CALB3 S100D
P02633_PF01023_1	P02633	P02633_S6V	MSAKKVPEELKGIFEKYAAKEGDPNQLSKEELKLLLQTEFPSLLKGPSTLDELFEELDKNGDGEVSFEEFQVLVKKISQ	0.1533702	0.003112209	-0.202506	0.06824456	-7.108438	NA	-0.16	NA	NA	NA	NA	3.267273	40.4	1.094451	NA	NA	Bos taurus (Bovine)	S100G	CALB3 S100D
P02633_PF01023_1	P02633	P02633_S6W	MSAKKWPEELKGIFEKYAAKEGDPNQLSKEELKLLLQTEFPSLLKGPSTLDELFEELDKNGDGEVSFEEFQVLVKKISQ	0.1456259	0.004140957	-0.3723223	0.09080296	-11.69171	NA	-0.09	NA	NA	NA	NA	5.633164	40.4	1.225096	NA	NA	Bos taurus (Bovine)	S100G	CALB3 S100D
P02633_PF01023_1	P02633	P02633_S6Y	MSAKKYPEELKGIFEKYAAKEGDPNQLSKEELKLLLQTEFPSLLKGPSTLDELFEELDKNGDGEVSFEEFQVLVKKISQ	0.1505777	0.003541897	-0.2637399	0.07766677	-9.83386	NA	-0.11	NA	NA	NA	NA	4.782654	40.4	1.211864	NA	NA	Bos taurus (Bovine)	S100G	CALB3 S100D
P02633_PF01023_1	P02633	P02633_S78*	MSAKKSPEELKGIFEKYAAKEGDPNQLSKEELKLLLQTEFPSLLKGPSTLDELFEELDKNGDGEVSFEEFQVLVKKI*Q	NA	NA	NA	NA	NA	NA	NA	NA	NA	NA	NA	NA	47.9	NA	NA	NA	Bos taurus (Bovine)	S100G	CALB3 S100D
P02633_PF01023_1	P02633	P02633_S78A	MSAKKSPEELKGIFEKYAAKEGDPNQLSKEELKLLLQTEFPSLLKGPSTLDELFEELDKNGDGEVSFEEFQVLVKKIAQ	0.1737589	0.01887213	0.2445772	0.4138282	-3.594206	NA	0.04	NA	NA	NA	NA	-1.27861	47.9	0.04007244	NA	NA	Bos taurus (Bovine)	S100G	CALB3 S100D
P02633_PF01023_1	P02633	P02633_S78C	MSAKKSPEELKGIFEKYAAKEGDPNQLSKEELKLLLQTEFPSLLKGPSTLDELFEELDKNGDGEVSFEEFQVLVKKICQ	0.1129253	0.1385633	-1.089381	3.038418	-5.060187	NA	0.05	NA	NA	NA	NA	3.432434	47.9	0.01532686	NA	NA	Bos taurus (Bovine)	S100G	CALB3 S100D
P02633_PF01023_1	P02633	P02633_S78D	MSAKKSPEELKGIFEKYAAKEGDPNQLSKEELKLLLQTEFPSLLKGPSTLDELFEELDKNGDGEVSFEEFQVLVKKIDQ	0.1938905	0.08775638	0.6860241	1.924323	-6.669025	NA	0.1	NA	NA	NA	NA	3.894684	47.9	0.1741084	NA	NA	Bos taurus (Bovine)	S100G	CALB3 S100D
P02633_PF01023_1	P02633	P02633_S78E	MSAKKSPEELKGIFEKYAAKEGDPNQLSKEELKLLLQTEFPSLLKGPSTLDELFEELDKNGDGEVSFEEFQVLVKKIEQ	0.1734257	0.02692547	0.2372716	0.590422	-6.249818	NA	0.2	NA	NA	NA	NA	3.475937	47.9	0.2805326	NA	NA	Bos taurus (Bovine)	S100G	CALB3 S100D
P02633_PF01023_1	P02633	P02633_S78F	MSAKKSPEELKGIFEKYAAKEGDPNQLSKEELKLLLQTEFPSLLKGPSTLDELFEELDKNGDGEVSFEEFQVLVKKIFQ	0.1512059	0.01222626	-0.2499635	0.2680975	-5.056125	NA	0.01	NA	NA	NA	NA	3.602371	47.9	0.3349146	NA	NA	Bos taurus (Bovine)	S100G	CALB3 S100D
P02633_PF01023_1	P02633	P02633_S78G	MSAKKSPEELKGIFEKYAAKEGDPNQLSKEELKLLLQTEFPSLLKGPSTLDELFEELDKNGDGEVSFEEFQVLVKKIGQ	0.1476052	0.02141852	-0.3289207	0.4696655	-5.090523	NA	-0.07	NA	NA	NA	NA	4.140778	47.9	0.3113385	NA	NA	Bos taurus (Bovine)	S100G	CALB3 S100D
P02633_PF01023_1	P02633	P02633_S78H	MSAKKSPEELKGIFEKYAAKEGDPNQLSKEELKLLLQTEFPSLLKGPSTLDELFEELDKNGDGEVSFEEFQVLVKKIHQ	NA	NA	NA	NA	-6.511009	NA	0.02	NA	NA	NA	NA	4.573303	47.9	0.2178266	NA	NA	Bos taurus (Bovine)	S100G	CALB3 S100D
P02633_PF01023_1	P02633	P02633_S78I	MSAKKSPEELKGIFEKYAAKEGDPNQLSKEELKLLLQTEFPSLLKGPSTLDELFEELDKNGDGEVSFEEFQVLVKKIIQ	0.1671924	0.02669582	0.100587	0.5853862	-5.093754	NA	0.1	NA	NA	NA	NA	2.979004	47.9	0.4956511	NA	NA	Bos taurus (Bovine)	S100G	CALB3 S100D
P02633_PF01023_1	P02633	P02633_S78K	MSAKKSPEELKGIFEKYAAKEGDPNQLSKEELKLLLQTEFPSLLKGPSTLDELFEELDKNGDGEVSFEEFQVLVKKIKQ	0.1581626	0.02664529	-0.09741845	0.5842782	-6.396279	NA	0.05	NA	NA	NA	NA	3.693131	47.9	0.3017889	NA	NA	Bos taurus (Bovine)	S100G	CALB3 S100D
P02633_PF01023_1	P02633	P02633_S78L	MSAKKSPEELKGIFEKYAAKEGDPNQLSKEELKLLLQTEFPSLLKGPSTLDELFEELDKNGDGEVSFEEFQVLVKKILQ	0.1540471	0.01294798	-0.1876621	0.2839234	-3.987394	NA	0.03	NA	NA	NA	NA	1.489121	47.9	0.3012118	NA	NA	Bos taurus (Bovine)	S100G	CALB3 S100D
P02633_PF01023_1	P02633	P02633_S78M	MSAKKSPEELKGIFEKYAAKEGDPNQLSKEELKLLLQTEFPSLLKGPSTLDELFEELDKNGDGEVSFEEFQVLVKKIMQ	0.160391	0.02021266	-0.04855342	0.4432236	-4.944011	NA	0.05	NA	NA	NA	NA	3.935257	47.9	0.1613512	NA	NA	Bos taurus (Bovine)	S100G	CALB3 S100D
P02633_PF01023_1	P02633	P02633_S78N	MSAKKSPEELKGIFEKYAAKEGDPNQLSKEELKLLLQTEFPSLLKGPSTLDELFEELDKNGDGEVSFEEFQVLVKKINQ	0.1676335	0.02854852	0.1102609	0.6260124	-5.550608	NA	0.06	NA	NA	NA	NA	3.766083	47.9	0.08485836	NA	NA	Bos taurus (Bovine)	S100G	CALB3 S100D
P02633_PF01023_1	P02633	P02633_S78P	MSAKKSPEELKGIFEKYAAKEGDPNQLSKEELKLLLQTEFPSLLKGPSTLDELFEELDKNGDGEVSFEEFQVLVKKIPQ	0.1743909	0.01886737	0.2584368	0.413724	-6.670502	NA	-0.57	NA	NA	NA	NA	4.164352	47.9	1.430604	NA	NA	Bos taurus (Bovine)	S100G	CALB3 S100D
P02633_PF01023_1	P02633	P02633_S78Q	MSAKKSPEELKGIFEKYAAKEGDPNQLSKEELKLLLQTEFPSLLKGPSTLDELFEELDKNGDGEVSFEEFQVLVKKIQQ	0.140894	0.02716077	-0.4760838	0.5955816	-5.507995	NA	0.07	NA	NA	NA	NA	4.298111	47.9	0.1696753	NA	NA	Bos taurus (Bovine)	S100G	CALB3 S100D
P02633_PF01023_1	P02633	P02633_S78R	MSAKKSPEELKGIFEKYAAKEGDPNQLSKEELKLLLQTEFPSLLKGPSTLDELFEELDKNGDGEVSFEEFQVLVKKIRQ	0.1541751	0.02287269	-0.1848566	0.5015527	-7.118217	NA	0.06	NA	NA	NA	NA	4.287842	47.9	0.3132985	NA	NA	Bos taurus (Bovine)	S100G	CALB3 S100D
P02633_PF01023_1	P02633	P02633_S78T	MSAKKSPEELKGIFEKYAAKEGDPNQLSKEELKLLLQTEFPSLLKGPSTLDELFEELDKNGDGEVSFEEFQVLVKKITQ	0.1678706	0.06816996	0.1154587	1.494832	-3.990646	NA	0.07	NA	NA	NA	NA	-0.8289948	47.9	0.3264574	NA	NA	Bos taurus (Bovine)	S100G	CALB3 S100D
P02633_PF01023_1	P02633	P02633_S78V	MSAKKSPEELKGIFEKYAAKEGDPNQLSKEELKLLLQTEFPSLLKGPSTLDELFEELDKNGDGEVSFEEFQVLVKKIVQ	0.1277704	0.03763119	-0.7638581	0.8251773	-4.521504	NA	0.05	NA	NA	NA	NA	2.357529	47.9	0.5629564	NA	NA	Bos taurus (Bovine)	S100G	CALB3 S100D
P02633_PF01023_1	P02633	P02633_S78W	MSAKKSPEELKGIFEKYAAKEGDPNQLSKEELKLLLQTEFPSLLKGPSTLDELFEELDKNGDGEVSFEEFQVLVKKIWQ	0.1589455	0.02954956	-0.08025118	0.6479631	-7.805089	NA	0.02	NA	NA	NA	NA	4.908462	47.9	0.2042603	NA	NA	Bos taurus (Bovine)	S100G	CALB3 S100D
P02633_PF01023_1	P02633	P02633_S78Y	MSAKKSPEELKGIFEKYAAKEGDPNQLSKEELKLLLQTEFPSLLKGPSTLDELFEELDKNGDGEVSFEEFQVLVKKIYQ	0.1066432	0.01866851	-1.227135	0.4093632	-6.416326	NA	0.03	NA	NA	NA	NA	4.347565	47.9	0.3629026	NA	NA	Bos taurus (Bovine)	S100G	CALB3 S100D
P02633_PF01023_1	P02633	P02633_T38*	MSAKKSPEELKGIFEKYAAKEGDPNQLSKEELKLLLQ*EFPSLLKGPSTLDELFEELDKNGDGEVSFEEFQVLVKKISQ	0.01467837	0.008332488	-3.243742	0.1827149	NA	NA	NA	NA	NA	NA	NA	NA	62.9	NA	NA	NA	Bos taurus (Bovine)	S100G	CALB3 S100D
P02633_PF01023_1	P02633	P02633_T38A	MSAKKSPEELKGIFEKYAAKEGDPNQLSKEELKLLLQAEFPSLLKGPSTLDELFEELDKNGDGEVSFEEFQVLVKKISQ	0.1638392	0.003577306	0.02705868	0.0784432	-3.42892	NA	-0.05	NA	NA	NA	NA	0.1882477	62.9	0.136982	NA	NA	Bos taurus (Bovine)	S100G	CALB3 S100D
P02633_PF01023_1	P02633	P02633_T38C	MSAKKSPEELKGIFEKYAAKEGDPNQLSKEELKLLLQCEFPSLLKGPSTLDELFEELDKNGDGEVSFEEFQVLVKKISQ	0.1610669	0.004322285	-0.03373218	0.09477911	-8.067082	NA	-0.03	NA	NA	NA	NA	2.64064	62.9	0.01613325	NA	NA	Bos taurus (Bovine)	S100G	CALB3 S100D
P02633_PF01023_1	P02633	P02633_T38D	MSAKKSPEELKGIFEKYAAKEGDPNQLSKEELKLLLQDEFPSLLKGPSTLDELFEELDKNGDGEVSFEEFQVLVKKISQ	0.1670014	0.004473561	0.09639996	0.09809631	-5.108873	NA	0.07	NA	NA	NA	NA	0.8664093	62.9	0.2405773	NA	NA	Bos taurus (Bovine)	S100G	CALB3 S100D
P02633_PF01023_1	P02633	P02633_T38E	MSAKKSPEELKGIFEKYAAKEGDPNQLSKEELKLLLQEEFPSLLKGPSTLDELFEELDKNGDGEVSFEEFQVLVKKISQ	0.1619145	0.004289943	-0.01514549	0.09406992	-3.605689	NA	0.07	NA	NA	NA	NA	0.03327942	62.9	-0.01522374	NA	NA	Bos taurus (Bovine)	S100G	CALB3 S100D
P02633_PF01023_1	P02633	P02633_T38F	MSAKKSPEELKGIFEKYAAKEGDPNQLSKEELKLLLQFEFPSLLKGPSTLDELFEELDKNGDGEVSFEEFQVLVKKISQ	0.1625147	0.003633235	-0.001985614	0.07966963	-9.17229	NA	0.03	NA	NA	NA	NA	3.211441	62.9	0.3010421	NA	NA	Bos taurus (Bovine)	S100G	CALB3 S100D
P02633_PF01023_1	P02633	P02633_T38G	MSAKKSPEELKGIFEKYAAKEGDPNQLSKEELKLLLQGEFPSLLKGPSTLDELFEELDKNGDGEVSFEEFQVLVKKISQ	0.1580551	0.003840283	-0.09977591	0.08420977	-4.478413	NA	-0.23	NA	NA	NA	NA	1.049805	62.9	0.6581356	NA	NA	Bos taurus (Bovine)	S100G	CALB3 S100D
P02633_PF01023_1	P02633	P02633_T38H	MSAKKSPEELKGIFEKYAAKEGDPNQLSKEELKLLLQHEFPSLLKGPSTLDELFEELDKNGDGEVSFEEFQVLVKKISQ	0.1605552	0.00413986	-0.04495196	0.0907789	-5.908805	NA	0.01	NA	NA	NA	NA	1.62944	62.9	0.2044787	NA	NA	Bos taurus (Bovine)	S100G	CALB3 S100D
P02633_PF01023_1	P02633	P02633_T38I	MSAKKSPEELKGIFEKYAAKEGDPNQLSKEELKLLLQIEFPSLLKGPSTLDELFEELDKNGDGEVSFEEFQVLVKKISQ	0.1624102	0.003694412	-0.004276573	0.08101111	-7.007703	NA	0.05	NA	NA	NA	NA	2.702179	62.9	0.2178677	NA	NA	Bos taurus (Bovine)	S100G	CALB3 S100D
P02633_PF01023_1	P02633	P02633_T38K	MSAKKSPEELKGIFEKYAAKEGDPNQLSKEELKLLLQKEFPSLLKGPSTLDELFEELDKNGDGEVSFEEFQVLVKKISQ	0.1657955	0.003770338	0.06995618	0.08267602	-2.691256	NA	0.01	NA	NA	NA	NA	-1.068024	62.9	0.188254	NA	NA	Bos taurus (Bovine)	S100G	CALB3 S100D
P02633_PF01023_1	P02633	P02633_T38L	MSAKKSPEELKGIFEKYAAKEGDPNQLSKEELKLLLQLEFPSLLKGPSTLDELFEELDKNGDGEVSFEEFQVLVKKISQ	0.1592651	0.002789619	-0.07324215	0.06117081	-6.447329	NA	0.03	NA	NA	NA	NA	2.26474	62.9	0.1266459	NA	NA	Bos taurus (Bovine)	S100G	CALB3 S100D
P02633_PF01023_1	P02633	P02633_T38M	MSAKKSPEELKGIFEKYAAKEGDPNQLSKEELKLLLQMEFPSLLKGPSTLDELFEELDKNGDGEVSFEEFQVLVKKISQ	0.1605689	0.003413543	-0.04465195	0.07485221	-6.59297	NA	0	NA	NA	NA	NA	2.129776	62.9	0.139147	NA	NA	Bos taurus (Bovine)	S100G	CALB3 S100D
P02633_PF01023_1	P02633	P02633_T38N	MSAKKSPEELKGIFEKYAAKEGDPNQLSKEELKLLLQNEFPSLLKGPSTLDELFEELDKNGDGEVSFEEFQVLVKKISQ	0.1600646	0.003879384	-0.05571143	0.08506719	-3.247877	NA	0.06	NA	NA	NA	NA	-0.08572388	62.9	0.2533784	NA	NA	Bos taurus (Bovine)	S100G	CALB3 S100D
P02633_PF01023_1	P02633	P02633_T38P	MSAKKSPEELKGIFEKYAAKEGDPNQLSKEELKLLLQPEFPSLLKGPSTLDELFEELDKNGDGEVSFEEFQVLVKKISQ	0.1333455	0.003514526	-0.6416065	0.07706657	-8.571048	NA	-1.14	NA	NA	NA	NA	2.959412	62.9	1.821136	NA	NA	Bos taurus (Bovine)	S100G	CALB3 S100D
P02633_PF01023_1	P02633	P02633_T38Q	MSAKKSPEELKGIFEKYAAKEGDPNQLSKEELKLLLQQEFPSLLKGPSTLDELFEELDKNGDGEVSFEEFQVLVKKISQ	0.1629777	0.003735152	0.008167376	0.08190445	-3.024608	NA	0.03	NA	NA	NA	NA	0.7420502	62.9	0.004357457	NA	NA	Bos taurus (Bovine)	S100G	CALB3 S100D
P02633_PF01023_1	P02633	P02633_T38R	MSAKKSPEELKGIFEKYAAKEGDPNQLSKEELKLLLQREFPSLLKGPSTLDELFEELDKNGDGEVSFEEFQVLVKKISQ	0.1588714	0.003257547	-0.0818758	0.07143153	-5.069387	NA	0.05	NA	NA	NA	NA	0.8033447	62.9	0.1923459	NA	NA	Bos taurus (Bovine)	S100G	CALB3 S100D
P02633_PF01023_1	P02633	P02633_T38S	MSAKKSPEELKGIFEKYAAKEGDPNQLSKEELKLLLQSEFPSLLKGPSTLDELFEELDKNGDGEVSFEEFQVLVKKISQ	0.1606718	0.002940895	-0.04239662	0.06448798	-3.218737	NA	0.04	NA	NA	NA	NA	0.4683228	62.9	0.1377618	NA	NA	Bos taurus (Bovine)	S100G	CALB3 S100D
P02633_PF01023_1	P02633	P02633_T38V	MSAKKSPEELKGIFEKYAAKEGDPNQLSKEELKLLLQVEFPSLLKGPSTLDELFEELDKNGDGEVSFEEFQVLVKKISQ	0.1632289	0.003437687	0.01367722	0.07538164	-5.609562	NA	0.04	NA	NA	NA	NA	2.095169	62.9	0.2025567	NA	NA	Bos taurus (Bovine)	S100G	CALB3 S100D
P02633_PF01023_1	P02633	P02633_T38W	MSAKKSPEELKGIFEKYAAKEGDPNQLSKEELKLLLQWEFPSLLKGPSTLDELFEELDKNGDGEVSFEEFQVLVKKISQ	0.1537432	0.004067176	-0.194326	0.08918509	-11.22169	NA	0.02	NA	NA	NA	NA	4.330292	62.9	0.1877162	NA	NA	Bos taurus (Bovine)	S100G	CALB3 S100D
P02633_PF01023_1	P02633	P02633_T38Y	MSAKKSPEELKGIFEKYAAKEGDPNQLSKEELKLLLQYEFPSLLKGPSTLDELFEELDKNGDGEVSFEEFQVLVKKISQ	0.1592094	0.003814862	-0.0744638	0.08365235	-8.889169	NA	0.03	NA	NA	NA	NA	3.111649	62.9	0.2036313	NA	NA	Bos taurus (Bovine)	S100G	CALB3 S100D
P02633_PF01023_1	P02633	P02633_T49*	MSAKKSPEELKGIFEKYAAKEGDPNQLSKEELKLLLQTEFPSLLKGPS*LDELFEELDKNGDGEVSFEEFQVLVKKISQ	0.00314877	0.008240861	-3.496563	0.1807057	NA	NA	NA	NA	NA	NA	NA	NA	51.2	NA	NA	NA	Bos taurus (Bovine)	S100G	CALB3 S100D
P02633_PF01023_1	P02633	P02633_T49A	MSAKKSPEELKGIFEKYAAKEGDPNQLSKEELKLLLQTEFPSLLKGPSALDELFEELDKNGDGEVSFEEFQVLVKKISQ	0.1629444	0.003396049	0.007437203	0.07446861	-3.811549	NA	-0.91	NA	NA	NA	NA	-0.4156952	51.2	0.8606914	NA	NA	Bos taurus (Bovine)	S100G	CALB3 S100D
P02633_PF01023_1	P02633	P02633_T49C	MSAKKSPEELKGIFEKYAAKEGDPNQLSKEELKLLLQTEFPSLLKGPSCLDELFEELDKNGDGEVSFEEFQVLVKKISQ	0.1571248	0.004157653	-0.1201736	0.09116908	-5.670137	NA	-0.22	NA	NA	NA	NA	3.142105	51.2	0.7115849	NA	NA	Bos taurus (Bovine)	S100G	CALB3 S100D
P02633_PF01023_1	P02633	P02633_T49D	MSAKKSPEELKGIFEKYAAKEGDPNQLSKEELKLLLQTEFPSLLKGPSDLDELFEELDKNGDGEVSFEEFQVLVKKISQ	0.1589612	0.004323263	-0.07990613	0.09480057	-4.15377	NA	0.03	NA	NA	NA	NA	0.2598114	51.2	0.7792944	NA	NA	Bos taurus (Bovine)	S100G	CALB3 S100D
P02633_PF01023_1	P02633	P02633_T49E	MSAKKSPEELKGIFEKYAAKEGDPNQLSKEELKLLLQTEFPSLLKGPSELDELFEELDKNGDGEVSFEEFQVLVKKISQ	0.1614226	0.004332644	-0.02593306	0.09500627	-4.557807	NA	0.01	NA	NA	NA	NA	-0.1797333	51.2	1.13853	NA	NA	Bos taurus (Bovine)	S100G	CALB3 S100D
P02633_PF01023_1	P02633	P02633_T49F	MSAKKSPEELKGIFEKYAAKEGDPNQLSKEELKLLLQTEFPSLLKGPSFLDELFEELDKNGDGEVSFEEFQVLVKKISQ	0.1640654	0.003561535	0.03201911	0.07809738	-6.699489	NA	-0.34	NA	NA	NA	NA	1.452835	51.2	1.134235	NA	NA	Bos taurus (Bovine)	S100G	CALB3 S100D
P02633_PF01023_1	P02633	P02633_T49G	MSAKKSPEELKGIFEKYAAKEGDPNQLSKEELKLLLQTEFPSLLKGPSGLDELFEELDKNGDGEVSFEEFQVLVKKISQ	0.1606548	0.003990137	-0.04276924	0.08749577	-3.356433	NA	-1	NA	NA	NA	NA	1.276733	51.2	0.8312709	NA	NA	Bos taurus (Bovine)	S100G	CALB3 S100D
P02633_PF01023_1	P02633	P02633_T49H	MSAKKSPEELKGIFEKYAAKEGDPNQLSKEELKLLLQTEFPSLLKGPSHLDELFEELDKNGDGEVSFEEFQVLVKKISQ	0.1647498	0.003408218	0.047027	0.07473544	-4.982011	NA	-0.61	NA	NA	NA	NA	2.533295	51.2	0.9191454	NA	NA	Bos taurus (Bovine)	S100G	CALB3 S100D
P02633_PF01023_1	P02633	P02633_T49I	MSAKKSPEELKGIFEKYAAKEGDPNQLSKEELKLLLQTEFPSLLKGPSILDELFEELDKNGDGEVSFEEFQVLVKKISQ	0.1616551	0.003556764	-0.02083502	0.07799276	-5.997454	NA	-0.36	NA	NA	NA	NA	0.9942779	51.2	1.180616	NA	NA	Bos taurus (Bovine)	S100G	CALB3 S100D
P02633_PF01023_1	P02633	P02633_T49K	MSAKKSPEELKGIFEKYAAKEGDPNQLSKEELKLLLQTEFPSLLKGPSKLDELFEELDKNGDGEVSFEEFQVLVKKISQ	0.1579147	0.003114477	-0.102853	0.06829428	-3.482619	NA	-0.14	NA	NA	NA	NA	0.7689667	51.2	0.8746393	NA	NA	Bos taurus (Bovine)	S100G	CALB3 S100D
P02633_PF01023_1	P02633	P02633_T49L	MSAKKSPEELKGIFEKYAAKEGDPNQLSKEELKLLLQTEFPSLLKGPSLLDELFEELDKNGDGEVSFEEFQVLVKKISQ	0.1602145	0.002689558	-0.05242414	0.05897667	-5.681119	NA	-0.26	NA	NA	NA	NA	1.075211	51.2	1.073708	NA	NA	Bos taurus (Bovine)	S100G	CALB3 S100D
P02633_PF01023_1	P02633	P02633_T49M	MSAKKSPEELKGIFEKYAAKEGDPNQLSKEELKLLLQTEFPSLLKGPSMLDELFEELDKNGDGEVSFEEFQVLVKKISQ	0.158932	0.003200823	-0.08054586	0.07018769	-6.519028	NA	-0.09	NA	NA	NA	NA	2.091965	51.2	1.080846	NA	NA	Bos taurus (Bovine)	S100G	CALB3 S100D
P02633_PF01023_1	P02633	P02633_T49N	MSAKKSPEELKGIFEKYAAKEGDPNQLSKEELKLLLQTEFPSLLKGPSNLDELFEELDKNGDGEVSFEEFQVLVKKISQ	0.1576288	0.003298025	-0.109124	0.07231914	-3.345559	NA	-0.24	NA	NA	NA	NA	1.723816	51.2	0.6413829	NA	NA	Bos taurus (Bovine)	S100G	CALB3 S100D
P02633_PF01023_1	P02633	P02633_T49P	MSAKKSPEELKGIFEKYAAKEGDPNQLSKEELKLLLQTEFPSLLKGPSPLDELFEELDKNGDGEVSFEEFQVLVKKISQ	0.1602656	0.002894548	-0.05130341	0.06347168	-4.766265	NA	-1.67	NA	NA	NA	NA	3.275803	51.2	1.000173	NA	NA	Bos taurus (Bovine)	S100G	CALB3 S100D
P02633_PF01023_1	P02633	P02633_T49Q	MSAKKSPEELKGIFEKYAAKEGDPNQLSKEELKLLLQTEFPSLLKGPSQLDELFEELDKNGDGEVSFEEFQVLVKKISQ	0.1644351	0.003266799	0.04012641	0.07163441	-4.769014	NA	-0.05	NA	NA	NA	NA	1.023224	51.2	1.032708	NA	NA	Bos taurus (Bovine)	S100G	CALB3 S100D
P02633_PF01023_1	P02633	P02633_T49R	MSAKKSPEELKGIFEKYAAKEGDPNQLSKEELKLLLQTEFPSLLKGPSRLDELFEELDKNGDGEVSFEEFQVLVKKISQ	0.1600228	0.003151479	-0.0566264	0.06910567	-4.90764	NA	-0.02	NA	NA	NA	NA	1.261154	51.2	0.9348637	NA	NA	Bos taurus (Bovine)	S100G	CALB3 S100D
P02633_PF01023_1	P02633	P02633_T49S	MSAKKSPEELKGIFEKYAAKEGDPNQLSKEELKLLLQTEFPSLLKGPSSLDELFEELDKNGDGEVSFEEFQVLVKKISQ	0.1634049	0.002807989	0.01753602	0.06157362	-2.493969	NA	0	NA	NA	NA	NA	0.4675903	51.2	0.2112197	NA	NA	Bos taurus (Bovine)	S100G	CALB3 S100D
P02633_PF01023_1	P02633	P02633_T49V	MSAKKSPEELKGIFEKYAAKEGDPNQLSKEELKLLLQTEFPSLLKGPSVLDELFEELDKNGDGEVSFEEFQVLVKKISQ	0.1598289	0.003375369	-0.06087912	0.07401514	-4.918288	NA	-0.55	NA	NA	NA	NA	0.4508209	51.2	1.180327	NA	NA	Bos taurus (Bovine)	S100G	CALB3 S100D
P02633_PF01023_1	P02633	P02633_T49W	MSAKKSPEELKGIFEKYAAKEGDPNQLSKEELKLLLQTEFPSLLKGPSWLDELFEELDKNGDGEVSFEEFQVLVKKISQ	0.1591524	0.003966939	-0.07571264	0.0869871	-9.024645	NA	-0.27	NA	NA	NA	NA	3.867264	51.2	1.290378	NA	NA	Bos taurus (Bovine)	S100G	CALB3 S100D
P02633_PF01023_1	P02633	P02633_T49Y	MSAKKSPEELKGIFEKYAAKEGDPNQLSKEELKLLLQTEFPSLLKGPSYLDELFEELDKNGDGEVSFEEFQVLVKKISQ	0.1626033	0.003314347	-4.205617e-05	0.07267704	-6.037679	NA	-0.14	NA	NA	NA	NA	1.634857	51.2	1.136617	NA	NA	Bos taurus (Bovine)	S100G	CALB3 S100D
P02633_PF01023_1	P02633	P02633_V65*	MSAKKSPEELKGIFEKYAAKEGDPNQLSKEELKLLLQTEFPSLLKGPSTLDELFEELDKNGDGE*SFEEFQVLVKKISQ	0.008468875	0.009234797	-3.379904	0.2025008	NA	NA	NA	NA	NA	NA	NA	NA	0	NA	NA	NA	Bos taurus (Bovine)	S100G	CALB3 S100D
P02633_PF01023_1	P02633	P02633_V65A	MSAKKSPEELKGIFEKYAAKEGDPNQLSKEELKLLLQTEFPSLLKGPSTLDELFEELDKNGDGEASFEEFQVLVKKISQ	0.1584425	0.003188178	-0.09128029	0.06991041	-8.27448	NA	-2.39	NA	NA	NA	NA	4.796555	0	2.004038	NA	NA	Bos taurus (Bovine)	S100G	CALB3 S100D
P02633_PF01023_1	P02633	P02633_V65C	MSAKKSPEELKGIFEKYAAKEGDPNQLSKEELKLLLQTEFPSLLKGPSTLDELFEELDKNGDGECSFEEFQVLVKKISQ	0.1603289	0.003536269	-0.04991425	0.07754334	-9.178013	NA	-1.59	NA	NA	NA	NA	4.413971	0	1.14389	NA	NA	Bos taurus (Bovine)	S100G	CALB3 S100D
P02633_PF01023_1	P02633	P02633_V65D	MSAKKSPEELKGIFEKYAAKEGDPNQLSKEELKLLLQTEFPSLLKGPSTLDELFEELDKNGDGEDSFEEFQVLVKKISQ	0.1233885	0.005139841	-0.8599452	0.1127065	-14.56393	NA	-3.12	NA	NA	NA	NA	6.306625	0	2.983574	NA	NA	Bos taurus (Bovine)	S100G	CALB3 S100D
P02633_PF01023_1	P02633	P02633_V65E	MSAKKSPEELKGIFEKYAAKEGDPNQLSKEELKLLLQTEFPSLLKGPSTLDELFEELDKNGDGEESFEEFQVLVKKISQ	0.1338321	0.004070494	-0.6309364	0.08925784	-13.80525	NA	-3	NA	NA	NA	NA	6.940002	0	2.780204	NA	NA	Bos taurus (Bovine)	S100G	CALB3 S100D
P02633_PF01023_1	P02633	P02633_V65F	MSAKKSPEELKGIFEKYAAKEGDPNQLSKEELKLLLQTEFPSLLKGPSTLDELFEELDKNGDGEFSFEEFQVLVKKISQ	0.1625084	0.003799352	-0.002123575	0.08331224	-8.280866	NA	-1.97	NA	NA	NA	NA	4.877548	0	1.273761	NA	NA	Bos taurus (Bovine)	S100G	CALB3 S100D
P02633_PF01023_1	P02633	P02633_V65G	MSAKKSPEELKGIFEKYAAKEGDPNQLSKEELKLLLQTEFPSLLKGPSTLDELFEELDKNGDGEGSFEEFQVLVKKISQ	0.1457474	0.003226008	-0.3696576	0.07073995	-12.74006	NA	-3.58	NA	NA	NA	NA	6.465317	0	2.684219	NA	NA	Bos taurus (Bovine)	S100G	CALB3 S100D
P02633_PF01023_1	P02633	P02633_V65H	MSAKKSPEELKGIFEKYAAKEGDPNQLSKEELKLLLQTEFPSLLKGPSTLDELFEELDKNGDGEHSFEEFQVLVKKISQ	0.1580197	0.003539058	-0.1005506	0.07760451	-13.64765	NA	-3.46	NA	NA	NA	NA	6.483978	0	2.670519	NA	NA	Bos taurus (Bovine)	S100G	CALB3 S100D
P02633_PF01023_1	P02633	P02633_V65I	MSAKKSPEELKGIFEKYAAKEGDPNQLSKEELKLLLQTEFPSLLKGPSTLDELFEELDKNGDGEISFEEFQVLVKKISQ	0.1629462	0.004022576	0.00747696	0.0882071	-3.442168	NA	-0.38	NA	NA	NA	NA	0.6281281	0	-0.1415312	NA	NA	Bos taurus (Bovine)	S100G	CALB3 S100D
P02633_PF01023_1	P02633	P02633_V65K	MSAKKSPEELKGIFEKYAAKEGDPNQLSKEELKLLLQTEFPSLLKGPSTLDELFEELDKNGDGEKSFEEFQVLVKKISQ	0.1548192	0.003680531	-0.1707322	0.08070673	-12.57668	NA	-2.46	NA	NA	NA	NA	6.845902	0	2.668742	NA	NA	Bos taurus (Bovine)	S100G	CALB3 S100D
P02633_PF01023_1	P02633	P02633_V65L	MSAKKSPEELKGIFEKYAAKEGDPNQLSKEELKLLLQTEFPSLLKGPSTLDELFEELDKNGDGELSFEEFQVLVKKISQ	0.1646109	0.002670509	0.04397988	0.05855896	-3.843106	NA	-0.66	NA	NA	NA	NA	1.11113	0	0.5304232	NA	NA	Bos taurus (Bovine)	S100G	CALB3 S100D
P02633_PF01023_1	P02633	P02633_V65M	MSAKKSPEELKGIFEKYAAKEGDPNQLSKEELKLLLQTEFPSLLKGPSTLDELFEELDKNGDGEMSFEEFQVLVKKISQ	0.1637605	0.003562611	0.02533259	0.07812099	-7.62628	NA	-1.26	NA	NA	NA	NA	3.381149	0	1.074306	NA	NA	Bos taurus (Bovine)	S100G	CALB3 S100D
P02633_PF01023_1	P02633	P02633_V65N	MSAKKSPEELKGIFEKYAAKEGDPNQLSKEELKLLLQTEFPSLLKGPSTLDELFEELDKNGDGENSFEEFQVLVKKISQ	0.1534973	0.004302365	-0.1997174	0.09434232	-13.23643	NA	-3.01	NA	NA	NA	NA	6.904755	0	2.790496	NA	NA	Bos taurus (Bovine)	S100G	CALB3 S100D
P02633_PF01023_1	P02633	P02633_V65P	MSAKKSPEELKGIFEKYAAKEGDPNQLSKEELKLLLQTEFPSLLKGPSTLDELFEELDKNGDGEPSFEEFQVLVKKISQ	0.1471023	0.003345138	-0.3399489	0.07335223	-12.88842	NA	-2.77	NA	NA	NA	NA	6.287003	0	2.672714	NA	NA	Bos taurus (Bovine)	S100G	CALB3 S100D
P02633_PF01023_1	P02633	P02633_V65Q	MSAKKSPEELKGIFEKYAAKEGDPNQLSKEELKLLLQTEFPSLLKGPSTLDELFEELDKNGDGEQSFEEFQVLVKKISQ	0.1550853	0.003508383	-0.1648967	0.07693187	-13.17538	NA	-2.5	NA	NA	NA	NA	6.838043	0	2.646866	NA	NA	Bos taurus (Bovine)	S100G	CALB3 S100D
P02633_PF01023_1	P02633	P02633_V65R	MSAKKSPEELKGIFEKYAAKEGDPNQLSKEELKLLLQTEFPSLLKGPSTLDELFEELDKNGDGERSFEEFQVLVKKISQ	0.1550685	0.002928025	-0.1652655	0.06420578	-13.2724	NA	-2.58	NA	NA	NA	NA	6.824249	0	2.625315	NA	NA	Bos taurus (Bovine)	S100G	CALB3 S100D
P02633_PF01023_1	P02633	P02633_V65S	MSAKKSPEELKGIFEKYAAKEGDPNQLSKEELKLLLQTEFPSLLKGPSTLDELFEELDKNGDGESSFEEFQVLVKKISQ	0.1576569	0.002792676	-0.108507	0.06123783	-11.6891	NA	-3.4	NA	NA	NA	NA	6.885651	0	2.568801	NA	NA	Bos taurus (Bovine)	S100G	CALB3 S100D
P02633_PF01023_1	P02633	P02633_V65T	MSAKKSPEELKGIFEKYAAKEGDPNQLSKEELKLLLQTEFPSLLKGPSTLDELFEELDKNGDGETSFEEFQVLVKKISQ	0.1642911	0.003061883	0.03696783	0.067141	-9.248351	NA	-2.45	NA	NA	NA	NA	6.63739	0	1.873013	NA	NA	Bos taurus (Bovine)	S100G	CALB3 S100D
P02633_PF01023_1	P02633	P02633_V65W	MSAKKSPEELKGIFEKYAAKEGDPNQLSKEELKLLLQTEFPSLLKGPSTLDELFEELDKNGDGEWSFEEFQVLVKKISQ	0.1617806	0.003360353	-0.01808134	0.07368585	-12.5522	NA	-2.6	NA	NA	NA	NA	6.904953	0	1.785605	NA	NA	Bos taurus (Bovine)	S100G	CALB3 S100D
P02633_PF01023_1	P02633	P02633_V65Y	MSAKKSPEELKGIFEKYAAKEGDPNQLSKEELKLLLQTEFPSLLKGPSTLDELFEELDKNGDGEYSFEEFQVLVKKISQ	0.1692576	0.003870831	0.1458742	0.08487964	-10.95143	NA	-2.57	NA	NA	NA	NA	5.910019	0	1.859809	NA	NA	Bos taurus (Bovine)	S100G	CALB3 S100D
P02633_PF01023_1	P02633	P02633_V72*	MSAKKSPEELKGIFEKYAAKEGDPNQLSKEELKLLLQTEFPSLLKGPSTLDELFEELDKNGDGEVSFEEFQ*LVKKISQ	0.01594117	0.008741773	-3.216051	0.1916897	NA	NA	NA	NA	NA	NA	NA	NA	33.4	NA	NA	NA	Bos taurus (Bovine)	S100G	CALB3 S100D
P02633_PF01023_1	P02633	P02633_V72A	MSAKKSPEELKGIFEKYAAKEGDPNQLSKEELKLLLQTEFPSLLKGPSTLDELFEELDKNGDGEVSFEEFQALVKKISQ	0.1610465	0.003694288	-0.03417904	0.08100841	-2.676038	NA	-0.42	NA	NA	NA	NA	0.2573242	33.4	0.1316984	NA	NA	Bos taurus (Bovine)	S100G	CALB3 S100D
P02633_PF01023_1	P02633	P02633_V72C	MSAKKSPEELKGIFEKYAAKEGDPNQLSKEELKLLLQTEFPSLLKGPSTLDELFEELDKNGDGEVSFEEFQCLVKKISQ	0.1595617	0.004090347	-0.06673841	0.08969319	-6.444992	NA	-0.33	NA	NA	NA	NA	1.931473	33.4	-0.2335871	NA	NA	Bos taurus (Bovine)	S100G	CALB3 S100D
P02633_PF01023_1	P02633	P02633_V72D	MSAKKSPEELKGIFEKYAAKEGDPNQLSKEELKLLLQTEFPSLLKGPSTLDELFEELDKNGDGEVSFEEFQDLVKKISQ	0.159486	0.004702586	-0.06839763	0.1031184	-3.677924	NA	-0.77	NA	NA	NA	NA	1.11583	33.4	0.1642964	NA	NA	Bos taurus (Bovine)	S100G	CALB3 S100D
P02633_PF01023_1	P02633	P02633_V72E	MSAKKSPEELKGIFEKYAAKEGDPNQLSKEELKLLLQTEFPSLLKGPSTLDELFEELDKNGDGEVSFEEFQELVKKISQ	0.1584029	0.004757328	-0.09214933	0.1043187	-3.136362	NA	-0.35	NA	NA	NA	NA	1.335953	33.4	-0.05188096	NA	NA	Bos taurus (Bovine)	S100G	CALB3 S100D
P02633_PF01023_1	P02633	P02633_V72F	MSAKKSPEELKGIFEKYAAKEGDPNQLSKEELKLLLQTEFPSLLKGPSTLDELFEELDKNGDGEVSFEEFQFLVKKISQ	0.1611406	0.003754905	-0.03211598	0.08233761	-5.875296	NA	-0.28	NA	NA	NA	NA	2.299469	33.4	-0.1283453	NA	NA	Bos taurus (Bovine)	S100G	CALB3 S100D
P02633_PF01023_1	P02633	P02633_V72G	MSAKKSPEELKGIFEKYAAKEGDPNQLSKEELKLLLQTEFPSLLKGPSTLDELFEELDKNGDGEVSFEEFQGLVKKISQ	0.1643467	0.003522511	0.03818758	0.07724168	-3.937483	NA	-1.82	NA	NA	NA	NA	1.481705	33.4	0.4049231	NA	NA	Bos taurus (Bovine)	S100G	CALB3 S100D
P02633_PF01023_1	P02633	P02633_V72H	MSAKKSPEELKGIFEKYAAKEGDPNQLSKEELKLLLQTEFPSLLKGPSTLDELFEELDKNGDGEVSFEEFQHLVKKISQ	0.1612662	0.003719698	-0.02936167	0.0815656	-5.27294	NA	-0.34	NA	NA	NA	NA	1.862518	33.4	0.05027282	NA	NA	Bos taurus (Bovine)	S100G	CALB3 S100D
P02633_PF01023_1	P02633	P02633_V72I	MSAKKSPEELKGIFEKYAAKEGDPNQLSKEELKLLLQTEFPSLLKGPSTLDELFEELDKNGDGEVSFEEFQILVKKISQ	0.1616044	0.003778509	-0.02194674	0.0828552	-4.10955	NA	-0.07	NA	NA	NA	NA	0.3833618	33.4	-0.2407261	NA	NA	Bos taurus (Bovine)	S100G	CALB3 S100D
P02633_PF01023_1	P02633	P02633_V72K	MSAKKSPEELKGIFEKYAAKEGDPNQLSKEELKLLLQTEFPSLLKGPSTLDELFEELDKNGDGEVSFEEFQKLVKKISQ	0.1635869	0.003890133	0.02152574	0.0853029	-3.776279	NA	-0.4	NA	NA	NA	NA	0.6727905	33.4	0.200938	NA	NA	Bos taurus (Bovine)	S100G	CALB3 S100D
P02633_PF01023_1	P02633	P02633_V72L	MSAKKSPEELKGIFEKYAAKEGDPNQLSKEELKLLLQTEFPSLLKGPSTLDELFEELDKNGDGEVSFEEFQLLVKKISQ	0.1624418	0.002858204	-0.003583456	0.06267473	-4.030098	NA	-0.18	NA	NA	NA	NA	0.6789093	33.4	-0.4374485	NA	NA	Bos taurus (Bovine)	S100G	CALB3 S100D
P02633_PF01023_1	P02633	P02633_V72M	MSAKKSPEELKGIFEKYAAKEGDPNQLSKEELKLLLQTEFPSLLKGPSTLDELFEELDKNGDGEVSFEEFQMLVKKISQ	0.1609903	0.003745764	-0.03541261	0.08213716	-5.149655	NA	-0.03	NA	NA	NA	NA	1.349609	33.4	-0.2966778	NA	NA	Bos taurus (Bovine)	S100G	CALB3 S100D
P02633_PF01023_1	P02633	P02633_V72N	MSAKKSPEELKGIFEKYAAKEGDPNQLSKEELKLLLQTEFPSLLKGPSTLDELFEELDKNGDGEVSFEEFQNLVKKISQ	0.1620724	0.00419172	-0.01168365	0.09191609	-3.226453	NA	-0.61	NA	NA	NA	NA	0.660614	33.4	0.2110923	NA	NA	Bos taurus (Bovine)	S100G	CALB3 S100D
P02633_PF01023_1	P02633	P02633_V72P	MSAKKSPEELKGIFEKYAAKEGDPNQLSKEELKLLLQTEFPSLLKGPSTLDELFEELDKNGDGEVSFEEFQPLVKKISQ	0.1617856	0.003552556	-0.01797329	0.0779005	-7.010545	NA	-1.31	NA	NA	NA	NA	2.114883	33.4	1.193225	NA	NA	Bos taurus (Bovine)	S100G	CALB3 S100D
P02633_PF01023_1	P02633	P02633_V72Q	MSAKKSPEELKGIFEKYAAKEGDPNQLSKEELKLLLQTEFPSLLKGPSTLDELFEELDKNGDGEVSFEEFQQLVKKISQ	0.1599196	0.003754136	-0.05888952	0.08232074	-3.79576	NA	-0.08	NA	NA	NA	NA	1.142029	33.4	0.008605659	NA	NA	Bos taurus (Bovine)	S100G	CALB3 S100D
P02633_PF01023_1	P02633	P02633_V72R	MSAKKSPEELKGIFEKYAAKEGDPNQLSKEELKLLLQTEFPSLLKGPSTLDELFEELDKNGDGEVSFEEFQRLVKKISQ	0.1596362	0.003229288	-0.06510371	0.07081188	-5.027269	NA	-0.06	NA	NA	NA	NA	0.4343567	33.4	0.2172341	NA	NA	Bos taurus (Bovine)	S100G	CALB3 S100D
P02633_PF01023_1	P02633	P02633_V72S	MSAKKSPEELKGIFEKYAAKEGDPNQLSKEELKLLLQTEFPSLLKGPSTLDELFEELDKNGDGEVSFEEFQSLVKKISQ	0.1606292	0.00300727	-0.04332942	0.06594346	-3.104893	NA	-1.23	NA	NA	NA	NA	0.05169678	33.4	0.3655351	NA	NA	Bos taurus (Bovine)	S100G	CALB3 S100D
P02633_PF01023_1	P02633	P02633_V72T	MSAKKSPEELKGIFEKYAAKEGDPNQLSKEELKLLLQTEFPSLLKGPSTLDELFEELDKNGDGEVSFEEFQTLVKKISQ	0.1650439	0.003613178	0.0534747	0.07922982	-3.234446	NA	-0.59	NA	NA	NA	NA	-0.2471619	33.4	0.1972888	NA	NA	Bos taurus (Bovine)	S100G	CALB3 S100D
P02633_PF01023_1	P02633	P02633_V72W	MSAKKSPEELKGIFEKYAAKEGDPNQLSKEELKLLLQTEFPSLLKGPSTLDELFEELDKNGDGEVSFEEFQWLVKKISQ	0.1569686	0.003795171	-0.1235998	0.08322056	-8.535082	NA	-0.32	NA	NA	NA	NA	4.38353	33.4	-0.1020799	NA	NA	Bos taurus (Bovine)	S100G	CALB3 S100D
P02633_PF01023_1	P02633	P02633_V72Y	MSAKKSPEELKGIFEKYAAKEGDPNQLSKEELKLLLQTEFPSLLKGPSTLDELFEELDKNGDGEVSFEEFQYLVKKISQ	0.1599087	0.003947459	-0.0591288	0.08655993	-6.027649	NA	-0.05	NA	NA	NA	NA	2.324539	33.4	-0.2277668	NA	NA	Bos taurus (Bovine)	S100G	CALB3 S100D
P02633_PF01023_1	P02633	P02633_V74*	MSAKKSPEELKGIFEKYAAKEGDPNQLSKEELKLLLQTEFPSLLKGPSTLDELFEELDKNGDGEVSFEEFQVL*KKISQ	0.02115828	0.007528212	-3.10165	0.1650787	NA	NA	NA	NA	NA	NA	NA	NA	10.8	NA	NA	NA	Bos taurus (Bovine)	S100G	CALB3 S100D
P02633_PF01023_1	P02633	P02633_V74A	MSAKKSPEELKGIFEKYAAKEGDPNQLSKEELKLLLQTEFPSLLKGPSTLDELFEELDKNGDGEVSFEEFQVLAKKISQ	0.163198	0.003013451	0.01299848	0.06607898	-5.859748	NA	-0.73	NA	NA	NA	NA	2.856262	10.8	0.1972204	NA	NA	Bos taurus (Bovine)	S100G	CALB3 S100D
P02633_PF01023_1	P02633	P02633_V74C	MSAKKSPEELKGIFEKYAAKEGDPNQLSKEELKLLLQTEFPSLLKGPSTLDELFEELDKNGDGEVSFEEFQVLCKKISQ	0.1594361	0.003490755	-0.06949216	0.07654532	-7.536236	NA	-0.69	NA	NA	NA	NA	3.798843	10.8	0.04922736	NA	NA	Bos taurus (Bovine)	S100G	CALB3 S100D
P02633_PF01023_1	P02633	P02633_V74D	MSAKKSPEELKGIFEKYAAKEGDPNQLSKEELKLLLQTEFPSLLKGPSTLDELFEELDKNGDGEVSFEEFQVLDKKISQ	0.1605944	0.003784404	-0.04409377	0.08298445	-11.87791	NA	-2	NA	NA	NA	NA	6.178192	10.8	0.9791523	NA	NA	Bos taurus (Bovine)	S100G	CALB3 S100D
P02633_PF01023_1	P02633	P02633_V74E	MSAKKSPEELKGIFEKYAAKEGDPNQLSKEELKLLLQTEFPSLLKGPSTLDELFEELDKNGDGEVSFEEFQVLEKKISQ	0.1624181	0.004174738	-0.004103561	0.09154372	-9.975481	NA	-1.06	NA	NA	NA	NA	6.08429	10.8	0.8940673	NA	NA	Bos taurus (Bovine)	S100G	CALB3 S100D
P02633_PF01023_1	P02633	P02633_V74F	MSAKKSPEELKGIFEKYAAKEGDPNQLSKEELKLLLQTEFPSLLKGPSTLDELFEELDKNGDGEVSFEEFQVLFKKISQ	0.1645007	0.002924615	0.04156488	0.064131	-5.924296	NA	-1.15	NA	NA	NA	NA	2.851929	10.8	0.02258074	NA	NA	Bos taurus (Bovine)	S100G	CALB3 S100D
P02633_PF01023_1	P02633	P02633_V74G	MSAKKSPEELKGIFEKYAAKEGDPNQLSKEELKLLLQTEFPSLLKGPSTLDELFEELDKNGDGEVSFEEFQVLGKKISQ	0.1615524	0.00324866	-0.02308617	0.07123665	-8.619497	NA	-2.33	NA	NA	NA	NA	5.677795	10.8	0.6917323	NA	NA	Bos taurus (Bovine)	S100G	CALB3 S100D
P02633_PF01023_1	P02633	P02633_V74H	MSAKKSPEELKGIFEKYAAKEGDPNQLSKEELKLLLQTEFPSLLKGPSTLDELFEELDKNGDGEVSFEEFQVLHKKISQ	0.1603925	0.003200344	-0.04851984	0.0701772	-9.824607	NA	-1.96	NA	NA	NA	NA	5.832535	10.8	0.3890917	NA	NA	Bos taurus (Bovine)	S100G	CALB3 S100D
P02633_PF01023_1	P02633	P02633_V74I	MSAKKSPEELKGIFEKYAAKEGDPNQLSKEELKLLLQTEFPSLLKGPSTLDELFEELDKNGDGEVSFEEFQVLIKKISQ	0.1656007	0.003041413	0.06568606	0.06669214	-4.262523	NA	-0.31	NA	NA	NA	NA	0.7467957	10.8	-0.1472594	NA	NA	Bos taurus (Bovine)	S100G	CALB3 S100D
P02633_PF01023_1	P02633	P02633_V74K	MSAKKSPEELKGIFEKYAAKEGDPNQLSKEELKLLLQTEFPSLLKGPSTLDELFEELDKNGDGEVSFEEFQVLKKKISQ	0.16449	0.003558439	0.04132989	0.07802951	-9.892025	NA	-1.18	NA	NA	NA	NA	6.248764	10.8	0.5481454	NA	NA	Bos taurus (Bovine)	S100G	CALB3 S100D
P02633_PF01023_1	P02633	P02633_V74L	MSAKKSPEELKGIFEKYAAKEGDPNQLSKEELKLLLQTEFPSLLKGPSTLDELFEELDKNGDGEVSFEEFQVLLKKISQ	0.161783	0.002483811	-0.01803022	0.05446505	-4.461546	NA	-0.36	NA	NA	NA	NA	0.5447998	10.8	-0.3460185	NA	NA	Bos taurus (Bovine)	S100G	CALB3 S100D
P02633_PF01023_1	P02633	P02633_V74M	MSAKKSPEELKGIFEKYAAKEGDPNQLSKEELKLLLQTEFPSLLKGPSTLDELFEELDKNGDGEVSFEEFQVLMKKISQ	0.1633463	0.003295227	0.01625156	0.07225777	-4.669216	NA	-0.24	NA	NA	NA	NA	2.043533	10.8	-0.1314021	NA	NA	Bos taurus (Bovine)	S100G	CALB3 S100D
P02633_PF01023_1	P02633	P02633_V74N	MSAKKSPEELKGIFEKYAAKEGDPNQLSKEELKLLLQTEFPSLLKGPSTLDELFEELDKNGDGEVSFEEFQVLNKKISQ	0.1625599	0.003255477	-0.0009935457	0.07138614	-9.753799	NA	-1.68	NA	NA	NA	NA	6.10675	10.8	0.8553513	NA	NA	Bos taurus (Bovine)	S100G	CALB3 S100D
P02633_PF01023_1	P02633	P02633_V74P	MSAKKSPEELKGIFEKYAAKEGDPNQLSKEELKLLLQTEFPSLLKGPSTLDELFEELDKNGDGEVSFEEFQVLPKKISQ	0.1528784	0.002941416	-0.2132888	0.06449942	-12.085	NA	-1.87	NA	NA	NA	NA	5.679764	10.8	1.332639	NA	NA	Bos taurus (Bovine)	S100G	CALB3 S100D
P02633_PF01023_1	P02633	P02633_V74Q	MSAKKSPEELKGIFEKYAAKEGDPNQLSKEELKLLLQTEFPSLLKGPSTLDELFEELDKNGDGEVSFEEFQVLQKKISQ	0.167237	0.003217732	0.1015666	0.07055847	-8.865734	NA	-0.89	NA	NA	NA	NA	6.243347	10.8	0.4731782	NA	NA	Bos taurus (Bovine)	S100G	CALB3 S100D
P02633_PF01023_1	P02633	P02633_V74R	MSAKKSPEELKGIFEKYAAKEGDPNQLSKEELKLLLQTEFPSLLKGPSTLDELFEELDKNGDGEVSFEEFQVLRKKISQ	0.1514397	0.002799303	-0.2448368	0.06138315	-10.36621	NA	-0.72	NA	NA	NA	NA	6.107376	10.8	0.4234315	NA	NA	Bos taurus (Bovine)	S100G	CALB3 S100D
P02633_PF01023_1	P02633	P02633_V74S	MSAKKSPEELKGIFEKYAAKEGDPNQLSKEELKLLLQTEFPSLLKGPSTLDELFEELDKNGDGEVSFEEFQVLSKKISQ	0.1626227	0.002607932	0.0003826165	0.05718676	-7.76646	NA	-1.92	NA	NA	NA	NA	5.577316	10.8	0.6925152	NA	NA	Bos taurus (Bovine)	S100G	CALB3 S100D
P02633_PF01023_1	P02633	P02633_V74T	MSAKKSPEELKGIFEKYAAKEGDPNQLSKEELKLLLQTEFPSLLKGPSTLDELFEELDKNGDGEVSFEEFQVLTKKISQ	0.1637098	0.002894311	0.02422193	0.06346649	-6.994388	NA	-1.03	NA	NA	NA	NA	3.88649	10.8	0.8593755	NA	NA	Bos taurus (Bovine)	S100G	CALB3 S100D
P02633_PF01023_1	P02633	P02633_V74W	MSAKKSPEELKGIFEKYAAKEGDPNQLSKEELKLLLQTEFPSLLKGPSTLDELFEELDKNGDGEVSFEEFQVLWKKISQ	0.1654838	0.003739594	0.06312081	0.08200186	-7.955952	NA	-0.97	NA	NA	NA	NA	5.11554	10.8	-0.1647343	NA	NA	Bos taurus (Bovine)	S100G	CALB3 S100D
P02633_PF01023_1	P02633	P02633_V74Y	MSAKKSPEELKGIFEKYAAKEGDPNQLSKEELKLLLQTEFPSLLKGPSTLDELFEELDKNGDGEVSFEEFQVLYKKISQ	0.1648454	0.003433002	0.0491218	0.07527892	-7.966434	NA	-1.23	NA	NA	NA	NA	4.112534	10.8	-0.06904036	NA	NA	Bos taurus (Bovine)	S100G	CALB3 S100D
P02633_PF01023_1	P02633	P02633_Y17*	MSAKKSPEELKGIFEK*AAKEGDPNQLSKEELKLLLQTEFPSLLKGPSTLDELFEELDKNGDGEVSFEEFQVLVKKISQ	0.007970046	0.007933363	-3.390842	0.1739629	NA	NA	NA	NA	NA	NA	NA	NA	5.9	NA	NA	NA	Bos taurus (Bovine)	S100G	CALB3 S100D
P02633_PF01023_1	P02633	P02633_Y17A	MSAKKSPEELKGIFEKAAAKEGDPNQLSKEELKLLLQTEFPSLLKGPSTLDELFEELDKNGDGEVSFEEFQVLVKKISQ	0.1567308	0.003388811	-0.1288136	0.0743099	-12.05451	NA	-1.84	NA	NA	NA	NA	4.989029	5.9	2.804533	NA	NA	Bos taurus (Bovine)	S100G	CALB3 S100D
P02633_PF01023_1	P02633	P02633_Y17C	MSAKKSPEELKGIFEKCAAKEGDPNQLSKEELKLLLQTEFPSLLKGPSTLDELFEELDKNGDGEVSFEEFQVLVKKISQ	0.1491617	0.003690339	-0.2947891	0.08092181	-9.232821	NA	-1.79	NA	NA	NA	NA	5.055054	5.9	2.216159	NA	NA	Bos taurus (Bovine)	S100G	CALB3 S100D
P02633_PF01023_1	P02633	P02633_Y17D	MSAKKSPEELKGIFEKDAAKEGDPNQLSKEELKLLLQTEFPSLLKGPSTLDELFEELDKNGDGEVSFEEFQVLVKKISQ	0.1124489	0.004035154	-1.099828	0.0884829	-15.05625	NA	-2.5	NA	NA	NA	NA	6.641678	5.9	3.166501	NA	NA	Bos taurus (Bovine)	S100G	CALB3 S100D
P02633_PF01023_1	P02633	P02633_Y17E	MSAKKSPEELKGIFEKEAAKEGDPNQLSKEELKLLLQTEFPSLLKGPSTLDELFEELDKNGDGEVSFEEFQVLVKKISQ	0.1432276	0.003848429	-0.4249123	0.08438841	-14.3941	NA	-1.99	NA	NA	NA	NA	6.131241	5.9	3.122473	NA	NA	Bos taurus (Bovine)	S100G	CALB3 S100D
P02633_PF01023_1	P02633	P02633_Y17F	MSAKKSPEELKGIFEKFAAKEGDPNQLSKEELKLLLQTEFPSLLKGPSTLDELFEELDKNGDGEVSFEEFQVLVKKISQ	0.1622625	0.003744018	-0.007515441	0.08209887	-5.376947	NA	-0.48	NA	NA	NA	NA	2.572967	5.9	0.9192193	NA	NA	Bos taurus (Bovine)	S100G	CALB3 S100D
P02633_PF01023_1	P02633	P02633_Y17G	MSAKKSPEELKGIFEKGAAKEGDPNQLSKEELKLLLQTEFPSLLKGPSTLDELFEELDKNGDGEVSFEEFQVLVKKISQ	0.1388391	0.003317693	-0.5211441	0.07275042	-14.5766	NA	-2.68	NA	NA	NA	NA	5.960968	5.9	3.138167	NA	NA	Bos taurus (Bovine)	S100G	CALB3 S100D
P02633_PF01023_1	P02633	P02633_Y17H	MSAKKSPEELKGIFEKHAAKEGDPNQLSKEELKLLLQTEFPSLLKGPSTLDELFEELDKNGDGEVSFEEFQVLVKKISQ	0.1595386	0.003470025	-0.06724555	0.07609075	-7.276195	NA	-1.83	NA	NA	NA	NA	2.829666	5.9	1.848707	NA	NA	Bos taurus (Bovine)	S100G	CALB3 S100D
P02633_PF01023_1	P02633	P02633_Y17I	MSAKKSPEELKGIFEKIAAKEGDPNQLSKEELKLLLQTEFPSLLKGPSTLDELFEELDKNGDGEVSFEEFQVLVKKISQ	0.1467199	0.003808109	-0.3483324	0.08350426	-10.78048	NA	-1.3	NA	NA	NA	NA	4.260117	5.9	2.469656	NA	NA	Bos taurus (Bovine)	S100G	CALB3 S100D
P02633_PF01023_1	P02633	P02633_Y17K	MSAKKSPEELKGIFEKKAAKEGDPNQLSKEELKLLLQTEFPSLLKGPSTLDELFEELDKNGDGEVSFEEFQVLVKKISQ	0.1389576	0.003669955	-0.5185459	0.08047481	-13.15896	NA	-1.64	NA	NA	NA	NA	6.374802	5.9	2.993959	NA	NA	Bos taurus (Bovine)	S100G	CALB3 S100D
P02633_PF01023_1	P02633	P02633_Y17L	MSAKKSPEELKGIFEKLAAKEGDPNQLSKEELKLLLQTEFPSLLKGPSTLDELFEELDKNGDGEVSFEEFQVLVKKISQ	0.1474625	0.00288627	-0.3320505	0.06329018	-9.709346	NA	-1.49	NA	NA	NA	NA	4.650421	5.9	2.470339	NA	NA	Bos taurus (Bovine)	S100G	CALB3 S100D
P02633_PF01023_1	P02633	P02633_Y17M	MSAKKSPEELKGIFEKMAAKEGDPNQLSKEELKLLLQTEFPSLLKGPSTLDELFEELDKNGDGEVSFEEFQVLVKKISQ	0.1549477	0.003787399	-0.1679134	0.08305014	-12.00768	NA	-1.38	NA	NA	NA	NA	5.573441	5.9	2.492621	NA	NA	Bos taurus (Bovine)	S100G	CALB3 S100D
P02633_PF01023_1	P02633	P02633_Y17N	MSAKKSPEELKGIFEKNAAKEGDPNQLSKEELKLLLQTEFPSLLKGPSTLDELFEELDKNGDGEVSFEEFQVLVKKISQ	0.1428687	0.00361231	-0.4327831	0.07921078	-11.06461	NA	-2.4	NA	NA	NA	NA	5.508194	5.9	2.819629	NA	NA	Bos taurus (Bovine)	S100G	CALB3 S100D
P02633_PF01023_1	P02633	P02633_Y17P	MSAKKSPEELKGIFEKPAAKEGDPNQLSKEELKLLLQTEFPSLLKGPSTLDELFEELDKNGDGEVSFEEFQVLVKKISQ	0.1054981	0.003904857	-1.252245	0.08562575	-15.99969	NA	-2.55	NA	NA	NA	NA	6.827316	5.9	3.111862	NA	NA	Bos taurus (Bovine)	S100G	CALB3 S100D
P02633_PF01023_1	P02633	P02633_Y17Q	MSAKKSPEELKGIFEKQAAKEGDPNQLSKEELKLLLQTEFPSLLKGPSTLDELFEELDKNGDGEVSFEEFQVLVKKISQ	0.1453075	0.003702847	-0.3793053	0.08119607	-12.35591	NA	-1.98	NA	NA	NA	NA	6.76297	5.9	3.031242	NA	NA	Bos taurus (Bovine)	S100G	CALB3 S100D
P02633_PF01023_1	P02633	P02633_Y17R	MSAKKSPEELKGIFEKRAAKEGDPNQLSKEELKLLLQTEFPSLLKGPSTLDELFEELDKNGDGEVSFEEFQVLVKKISQ	0.1430489	0.003013045	-0.4288321	0.0660701	-12.43275	NA	-1.77	NA	NA	NA	NA	5.794403	5.9	2.685783	NA	NA	Bos taurus (Bovine)	S100G	CALB3 S100D
P02633_PF01023_1	P02633	P02633_Y17S	MSAKKSPEELKGIFEKSAAKEGDPNQLSKEELKLLLQTEFPSLLKGPSTLDELFEELDKNGDGEVSFEEFQVLVKKISQ	0.14209	0.002874523	-0.4498569	0.06303258	-11.68321	NA	-2.3	NA	NA	NA	NA	4.92067	5.9	2.970491	NA	NA	Bos taurus (Bovine)	S100G	CALB3 S100D
P02633_PF01023_1	P02633	P02633_Y17T	MSAKKSPEELKGIFEKTAAKEGDPNQLSKEELKLLLQTEFPSLLKGPSTLDELFEELDKNGDGEVSFEEFQVLVKKISQ	0.1423589	0.003491995	-0.4439619	0.07657252	-12.48734	NA	-2.12	NA	NA	NA	NA	6.926987	5.9	2.827225	NA	NA	Bos taurus (Bovine)	S100G	CALB3 S100D
P02633_PF01023_1	P02633	P02633_Y17V	MSAKKSPEELKGIFEKVAAKEGDPNQLSKEELKLLLQTEFPSLLKGPSTLDELFEELDKNGDGEVSFEEFQVLVKKISQ	0.1468708	0.003256658	-0.3450237	0.07141205	-10.8917	NA	-1.1	NA	NA	NA	NA	4.9832	5.9	2.643074	NA	NA	Bos taurus (Bovine)	S100G	CALB3 S100D
P02633_PF01023_1	P02633	P02633_Y17W	MSAKKSPEELKGIFEKWAAKEGDPNQLSKEELKLLLQTEFPSLLKGPSTLDELFEELDKNGDGEVSFEEFQVLVKKISQ	0.1618389	0.003757329	-0.01680372	0.08239077	-10.33423	NA	-0.27	NA	NA	NA	NA	5.670975	5.9	1.017884	NA	NA	Bos taurus (Bovine)	S100G	CALB3 S100D
P02633_PF01023_1	P02633	P02633_NANANA	MSAKKSPEELKGIFEKYAAKEGDPNQLSKEELKLLLQTEFPSLLKGPSTLDELFEELDKNGDGEVSFEEFQVLVKKISQ	0.1626052	0.001906446	0	0.04180458	NA	NA	NA	NA	NA	NA	NA	NA	124.4	NA	NA	NA	Bos taurus (Bovine)	S100G	CALB3 S100D
P02640_PF02209_762	P02640	P02640_A775*	KLETFPLDVLVNT*AEDLPRGVDPSRKENHLSDEDFKAVFGMTRSAFANLPLWKQQNLKKEKGLF	0.03949326	0.01155302	-0.713947	0.1182648	NA	NA	NA	NA	NA	NA	NA	NA	45.8	NA	NA	NA	Gallus gallus (Chicken)	VIL1	VIL
P02640_PF02209_762	P02640	P02640_A775C	KLETFPLDVLVNTCAEDLPRGVDPSRKENHLSDEDFKAVFGMTRSAFANLPLWKQQNLKKEKGLF	0.09853962	0.008436266	-0.1095072	0.08635951	-5.537168	NA	-0.09	NA	NA	NA	NA	2.835388	45.8	-0.05753142	NA	NA	Gallus gallus (Chicken)	VIL1	VIL
P02640_PF02209_762	P02640	P02640_A775D	KLETFPLDVLVNTDAEDLPRGVDPSRKENHLSDEDFKAVFGMTRSAFANLPLWKQQNLKKEKGLF	0.08031299	0.008724532	-0.2960877	0.08931041	-3.633961	NA	-0.07	NA	NA	NA	NA	0.7556152	45.8	0.127562	NA	NA	Gallus gallus (Chicken)	VIL1	VIL
P02640_PF02209_762	P02640	P02640_A775E	KLETFPLDVLVNTEAEDLPRGVDPSRKENHLSDEDFKAVFGMTRSAFANLPLWKQQNLKKEKGLF	0.1098175	0.00725575	0.005941024	0.07427492	-3.637476	NA	0.04	NA	NA	NA	NA	0.8580246	45.8	0.2092005	NA	NA	Gallus gallus (Chicken)	VIL1	VIL
P02640_PF02209_762	P02640	P02640_A775F	KLETFPLDVLVNTFAEDLPRGVDPSRKENHLSDEDFKAVFGMTRSAFANLPLWKQQNLKKEKGLF	0.0535962	0.01535915	-0.5695794	0.157227	-4.979848	NA	-0.43	NA	NA	NA	NA	3.629501	45.8	0.336257	NA	NA	Gallus gallus (Chicken)	VIL1	VIL
P02640_PF02209_762	P02640	P02640_A775G	KLETFPLDVLVNTGAEDLPRGVDPSRKENHLSDEDFKAVFGMTRSAFANLPLWKQQNLKKEKGLF	0.1006895	0.005243927	-0.08749987	0.05368051	-3.815459	NA	-0.55	NA	NA	NA	NA	1.21286	45.8	0.2662564	NA	NA	Gallus gallus (Chicken)	VIL1	VIL
P02640_PF02209_762	P02640	P02640_A775H	KLETFPLDVLVNTHAEDLPRGVDPSRKENHLSDEDFKAVFGMTRSAFANLPLWKQQNLKKEKGLF	0.1015887	0.008379718	-0.07829478	0.08578065	-4.753551	NA	-0.62	NA	NA	NA	NA	1.877335	45.8	0.188011	NA	NA	Gallus gallus (Chicken)	VIL1	VIL
P02640_PF02209_762	P02640	P02640_A775I	KLETFPLDVLVNTIAEDLPRGVDPSRKENHLSDEDFKAVFGMTRSAFANLPLWKQQNLKKEKGLF	0.08759708	0.01167823	-0.2215227	0.1195465	-4.637114	NA	-0.15	NA	NA	NA	NA	2.230881	45.8	0.2341748	NA	NA	Gallus gallus (Chicken)	VIL1	VIL
P02640_PF02209_762	P02640	P02640_A775K	KLETFPLDVLVNTKAEDLPRGVDPSRKENHLSDEDFKAVFGMTRSAFANLPLWKQQNLKKEKGLF	0.1159757	0.007993904	0.06898054	0.08183119	-3.148714	NA	0.02	NA	NA	NA	NA	0.6090393	45.8	0.001325727	NA	NA	Gallus gallus (Chicken)	VIL1	VIL
P02640_PF02209_762	P02640	P02640_A775L	KLETFPLDVLVNTLAEDLPRGVDPSRKENHLSDEDFKAVFGMTRSAFANLPLWKQQNLKKEKGLF	0.104859	0.005499935	-0.04481788	0.05630117	-4.20063	NA	-0.11	NA	NA	NA	NA	0.1201858	45.8	0.147424	NA	NA	Gallus gallus (Chicken)	VIL1	VIL
P02640_PF02209_762	P02640	P02640_A775M	KLETFPLDVLVNTMAEDLPRGVDPSRKENHLSDEDFKAVFGMTRSAFANLPLWKQQNLKKEKGLF	0.1000381	0.008711003	-0.09416772	0.08917192	-5.401781	NA	-0.05	NA	NA	NA	NA	3.417435	45.8	0.2901965	NA	NA	Gallus gallus (Chicken)	VIL1	VIL
P02640_PF02209_762	P02640	P02640_A775N	KLETFPLDVLVNTNAEDLPRGVDPSRKENHLSDEDFKAVFGMTRSAFANLPLWKQQNLKKEKGLF	0.08510454	0.008563368	-0.2470381	0.08766062	-3.83071	NA	-0.47	NA	NA	NA	NA	0.6801987	45.8	0.1115906	NA	NA	Gallus gallus (Chicken)	VIL1	VIL
P02640_PF02209_762	P02640	P02640_A775P	KLETFPLDVLVNTPAEDLPRGVDPSRKENHLSDEDFKAVFGMTRSAFANLPLWKQQNLKKEKGLF	0.1128119	0.006942967	0.03659355	0.07107306	-3.252988	NA	-0.23	NA	NA	NA	NA	-1.046051	45.8	-0.2439772	NA	NA	Gallus gallus (Chicken)	VIL1	VIL
P02640_PF02209_762	P02640	P02640_A775Q	KLETFPLDVLVNTQAEDLPRGVDPSRKENHLSDEDFKAVFGMTRSAFANLPLWKQQNLKKEKGLF	0.118073	0.007825607	0.09045	0.08010838	-4.369254	NA	0.03	NA	NA	NA	NA	-1.130348	45.8	0.1030158	NA	NA	Gallus gallus (Chicken)	VIL1	VIL
P02640_PF02209_762	P02640	P02640_A775R	KLETFPLDVLVNTRAEDLPRGVDPSRKENHLSDEDFKAVFGMTRSAFANLPLWKQQNLKKEKGLF	0.1106405	0.0049845	0.01436625	0.05102483	-3.568973	NA	0	NA	NA	NA	NA	0.360115	45.8	0.1278581	NA	NA	Gallus gallus (Chicken)	VIL1	VIL
P02640_PF02209_762	P02640	P02640_A775S	KLETFPLDVLVNTSAEDLPRGVDPSRKENHLSDEDFKAVFGMTRSAFANLPLWKQQNLKKEKGLF	0.1040431	0.005658686	-0.05317001	0.05792626	-2.84167	NA	-0.05	NA	NA	NA	NA	-0.2285004	45.8	-0.1029344	NA	NA	Gallus gallus (Chicken)	VIL1	VIL
P02640_PF02209_762	P02640	P02640_A775T	KLETFPLDVLVNTTAEDLPRGVDPSRKENHLSDEDFKAVFGMTRSAFANLPLWKQQNLKKEKGLF	0.108763	0.007436129	-0.004853976	0.07612141	-2.989793	NA	-0.24	NA	NA	NA	NA	-0.6361847	45.8	-0.05165434	NA	NA	Gallus gallus (Chicken)	VIL1	VIL
P02640_PF02209_762	P02640	P02640_A775V	KLETFPLDVLVNTVAEDLPRGVDPSRKENHLSDEDFKAVFGMTRSAFANLPLWKQQNLKKEKGLF	0.08709024	0.005957792	-0.226711	0.06098812	-3.782	NA	-0.16	NA	NA	NA	NA	1.892853	45.8	0.1492489	NA	NA	Gallus gallus (Chicken)	VIL1	VIL
P02640_PF02209_762	P02640	P02640_A775W	KLETFPLDVLVNTWAEDLPRGVDPSRKENHLSDEDFKAVFGMTRSAFANLPLWKQQNLKKEKGLF	0.1081647	0.009659725	-0.01097828	0.09888369	-6.718588	NA	-0.51	NA	NA	NA	NA	4.395828	45.8	0.4526591	NA	NA	Gallus gallus (Chicken)	VIL1	VIL
P02640_PF02209_762	P02640	P02640_A775Y	KLETFPLDVLVNTYAEDLPRGVDPSRKENHLSDEDFKAVFGMTRSAFANLPLWKQQNLKKEKGLF	0.05886791	0.01028302	-0.5156146	0.1052642	-5.147799	NA	-0.27	NA	NA	NA	NA	4.206696	45.8	0.3810243	NA	NA	Gallus gallus (Chicken)	VIL1	VIL
P02640_PF02209_762	P02640	P02640_A776*	KLETFPLDVLVNTA*EDLPRGVDPSRKENHLSDEDFKAVFGMTRSAFANLPLWKQQNLKKEKGLF	0.01768611	0.01392695	-0.9371802	0.142566	NA	NA	NA	NA	NA	NA	NA	NA	63.3	NA	NA	NA	Gallus gallus (Chicken)	VIL1	VIL
P02640_PF02209_762	P02640	P02640_A776C	KLETFPLDVLVNTACEDLPRGVDPSRKENHLSDEDFKAVFGMTRSAFANLPLWKQQNLKKEKGLF	0.08087113	0.008435815	-0.2903742	0.0863549	-5.323347	NA	0.02	NA	NA	NA	NA	6.535385	63.3	-0.09025145	NA	NA	Gallus gallus (Chicken)	VIL1	VIL
P02640_PF02209_762	P02640	P02640_A776D	KLETFPLDVLVNTADEDLPRGVDPSRKENHLSDEDFKAVFGMTRSAFANLPLWKQQNLKKEKGLF	0.1266771	0.007619478	0.1785276	0.0779983	-3.867487	NA	0.06	NA	NA	NA	NA	4.428986	63.3	0.2518318	NA	NA	Gallus gallus (Chicken)	VIL1	VIL
P02640_PF02209_762	P02640	P02640_A776E	KLETFPLDVLVNTAEEDLPRGVDPSRKENHLSDEDFKAVFGMTRSAFANLPLWKQQNLKKEKGLF	0.1142355	0.007091226	0.05116649	0.07259075	-3.467059	NA	0.07	NA	NA	NA	NA	4.243622	63.3	0.03290963	NA	NA	Gallus gallus (Chicken)	VIL1	VIL
P02640_PF02209_762	P02640	P02640_A776F	KLETFPLDVLVNTAFEDLPRGVDPSRKENHLSDEDFKAVFGMTRSAFANLPLWKQQNLKKEKGLF	0.08222977	0.01245731	-0.2764663	0.1275218	-4.658867	NA	-0.08	NA	NA	NA	NA	4.284271	63.3	0.2288505	NA	NA	Gallus gallus (Chicken)	VIL1	VIL
P02640_PF02209_762	P02640	P02640_A776G	KLETFPLDVLVNTAGEDLPRGVDPSRKENHLSDEDFKAVFGMTRSAFANLPLWKQQNLKKEKGLF	0.08658919	0.006413596	-0.2318401	0.06565405	-3.398643	NA	-0.07	NA	NA	NA	NA	2.272369	63.3	0.5608381	NA	NA	Gallus gallus (Chicken)	VIL1	VIL
P02640_PF02209_762	P02640	P02640_A776H	KLETFPLDVLVNTAHEDLPRGVDPSRKENHLSDEDFKAVFGMTRSAFANLPLWKQQNLKKEKGLF	0.1199924	0.008634941	0.1100982	0.08839329	-4.376778	NA	0.04	NA	NA	NA	NA	5.070862	63.3	0.1686057	NA	NA	Gallus gallus (Chicken)	VIL1	VIL
P02640_PF02209_762	P02640	P02640_A776I	KLETFPLDVLVNTAIEDLPRGVDPSRKENHLSDEDFKAVFGMTRSAFANLPLWKQQNLKKEKGLF	0.1029595	0.01009596	-0.06426269	0.1033493	-4.08377	NA	0.45	NA	NA	NA	NA	4.192749	63.3	-0.01252198	NA	NA	Gallus gallus (Chicken)	VIL1	VIL
P02640_PF02209_762	P02640	P02640_A776K	KLETFPLDVLVNTAKEDLPRGVDPSRKENHLSDEDFKAVFGMTRSAFANLPLWKQQNLKKEKGLF	0.100129	0.007605407	-0.0932371	0.07785426	-3.489413	NA	0.06	NA	NA	NA	NA	1.590332	63.3	0.06587201	NA	NA	Gallus gallus (Chicken)	VIL1	VIL
P02640_PF02209_762	P02640	P02640_A776L	KLETFPLDVLVNTALEDLPRGVDPSRKENHLSDEDFKAVFGMTRSAFANLPLWKQQNLKKEKGLF	0.09145772	0.005741474	-0.1820025	0.05877374	-3.425138	NA	0.09	NA	NA	NA	NA	3.163696	63.3	0.09191602	NA	NA	Gallus gallus (Chicken)	VIL1	VIL
P02640_PF02209_762	P02640	P02640_A776M	KLETFPLDVLVNTAMEDLPRGVDPSRKENHLSDEDFKAVFGMTRSAFANLPLWKQQNLKKEKGLF	0.07484095	0.01183505	-0.3521034	0.1211518	-4.898577	NA	0.05	NA	NA	NA	NA	5.034973	63.3	0.1263468	NA	NA	Gallus gallus (Chicken)	VIL1	VIL
P02640_PF02209_762	P02640	P02640_A776N	KLETFPLDVLVNTANEDLPRGVDPSRKENHLSDEDFKAVFGMTRSAFANLPLWKQQNLKKEKGLF	0.1280124	0.008660241	0.1921969	0.08865228	-3.923317	NA	0.05	NA	NA	NA	NA	3.025711	63.3	0.2824771	NA	NA	Gallus gallus (Chicken)	VIL1	VIL
P02640_PF02209_762	P02640	P02640_A776P	KLETFPLDVLVNTAPEDLPRGVDPSRKENHLSDEDFKAVFGMTRSAFANLPLWKQQNLKKEKGLF	0.1163662	0.008107955	0.07297763	0.08299869	-3.305896	NA	0.05	NA	NA	NA	NA	1.337028	63.3	-0.3173081	NA	NA	Gallus gallus (Chicken)	VIL1	VIL
P02640_PF02209_762	P02640	P02640_A776Q	KLETFPLDVLVNTAQEDLPRGVDPSRKENHLSDEDFKAVFGMTRSAFANLPLWKQQNLKKEKGLF	0.0842508	0.01185889	-0.2557776	0.1213959	-4.183348	NA	0.06	NA	NA	NA	NA	3.67598	63.3	0.0700832	NA	NA	Gallus gallus (Chicken)	VIL1	VIL
P02640_PF02209_762	P02640	P02640_A776R	KLETFPLDVLVNTAREDLPRGVDPSRKENHLSDEDFKAVFGMTRSAFANLPLWKQQNLKKEKGLF	0.09968286	0.006143451	-0.0978042	0.06288866	-3.407124	NA	0.05	NA	NA	NA	NA	1.640457	63.3	0.1802087	NA	NA	Gallus gallus (Chicken)	VIL1	VIL
P02640_PF02209_762	P02640	P02640_A776S	KLETFPLDVLVNTASEDLPRGVDPSRKENHLSDEDFKAVFGMTRSAFANLPLWKQQNLKKEKGLF	0.1020039	0.005604241	-0.07404426	0.05736892	-3.637957	NA	0.04	NA	NA	NA	NA	1.616577	63.3	0.1150244	NA	NA	Gallus gallus (Chicken)	VIL1	VIL
P02640_PF02209_762	P02640	P02640_A776T	KLETFPLDVLVNTATEDLPRGVDPSRKENHLSDEDFKAVFGMTRSAFANLPLWKQQNLKKEKGLF	0.1110406	0.007368422	0.01846154	0.07542832	-3.891943	NA	0.03	NA	NA	NA	NA	1.654236	63.3	0.2888076	NA	NA	Gallus gallus (Chicken)	VIL1	VIL
P02640_PF02209_762	P02640	P02640_A776V	KLETFPLDVLVNTAVEDLPRGVDPSRKENHLSDEDFKAVFGMTRSAFANLPLWKQQNLKKEKGLF	0.09633682	0.005766257	-0.1320566	0.05902743	-3.39095	NA	0.07	NA	NA	NA	NA	2.497498	63.3	-0.008545935	NA	NA	Gallus gallus (Chicken)	VIL1	VIL
P02640_PF02209_762	P02640	P02640_A776W	KLETFPLDVLVNTAWEDLPRGVDPSRKENHLSDEDFKAVFGMTRSAFANLPLWKQQNLKKEKGLF	0.0608092	0.01047212	-0.4957422	0.1071999	-6.473401	NA	-0.06	NA	NA	NA	NA	4.951279	63.3	0.2379848	NA	NA	Gallus gallus (Chicken)	VIL1	VIL
P02640_PF02209_762	P02640	P02640_A776Y	KLETFPLDVLVNTAYEDLPRGVDPSRKENHLSDEDFKAVFGMTRSAFANLPLWKQQNLKKEKGLF	0.08151468	0.009768277	-0.2837864	0.09999491	-4.328105	NA	0.04	NA	NA	NA	NA	4.292694	63.3	0.2777483	NA	NA	Gallus gallus (Chicken)	VIL1	VIL
P02640_PF02209_762	P02640	P02640_A799*	KLETFPLDVLVNTAAEDLPRGVDPSRKENHLSDEDFK*VFGMTRSAFANLPLWKQQNLKKEKGLF	-0.007513511	0.02926361	-1.195141	0.2995628	NA	NA	NA	NA	NA	NA	NA	NA	77.7	NA	NA	NA	Gallus gallus (Chicken)	VIL1	VIL
P02640_PF02209_762	P02640	P02640_A799C	KLETFPLDVLVNTAAEDLPRGVDPSRKENHLSDEDFKCVFGMTRSAFANLPLWKQQNLKKEKGLF	0.09985331	0.0072124	-0.09605933	0.07383116	-7.12488	NA	0.03	NA	NA	NA	NA	4.751114	77.7	-0.04157025	NA	NA	Gallus gallus (Chicken)	VIL1	VIL
P02640_PF02209_762	P02640	P02640_A799D	KLETFPLDVLVNTAAEDLPRGVDPSRKENHLSDEDFKDVFGMTRSAFANLPLWKQQNLKKEKGLF	0.1034056	0.01357974	-0.05969562	0.1390118	-4.716552	NA	0.06	NA	NA	NA	NA	1.021462	77.7	0.5771016	NA	NA	Gallus gallus (Chicken)	VIL1	VIL
P02640_PF02209_762	P02640	P02640_A799E	KLETFPLDVLVNTAAEDLPRGVDPSRKENHLSDEDFKEVFGMTRSAFANLPLWKQQNLKKEKGLF	0.1050632	0.007652846	-0.042727	0.07833987	-3.639918	NA	0.08	NA	NA	NA	NA	0.7824478	77.7	0.2968629	NA	NA	Gallus gallus (Chicken)	VIL1	VIL
P02640_PF02209_762	P02640	P02640_A799F	KLETFPLDVLVNTAAEDLPRGVDPSRKENHLSDEDFKFVFGMTRSAFANLPLWKQQNLKKEKGLF	0.1024395	0.01251433	-0.0695851	0.1281054	-6.960225	NA	0.02	NA	NA	NA	NA	5.089462	77.7	0.08863735	NA	NA	Gallus gallus (Chicken)	VIL1	VIL
P02640_PF02209_762	P02640	P02640_A799G	KLETFPLDVLVNTAAEDLPRGVDPSRKENHLSDEDFKGVFGMTRSAFANLPLWKQQNLKKEKGLF	0.0948998	0.005930928	-0.146767	0.06071312	-5.52865	NA	-0.22	NA	NA	NA	NA	3.376526	77.7	0.7137266	NA	NA	Gallus gallus (Chicken)	VIL1	VIL
P02640_PF02209_762	P02640	P02640_A799H	KLETFPLDVLVNTAAEDLPRGVDPSRKENHLSDEDFKHVFGMTRSAFANLPLWKQQNLKKEKGLF	0.09452286	0.008906168	-0.1506256	0.09116976	-5.2238	NA	0.02	NA	NA	NA	NA	4.351425	77.7	0.2106668	NA	NA	Gallus gallus (Chicken)	VIL1	VIL
P02640_PF02209_762	P02640	P02640_A799I	KLETFPLDVLVNTAAEDLPRGVDPSRKENHLSDEDFKIVFGMTRSAFANLPLWKQQNLKKEKGLF	0.09797658	0.01170518	-0.1152709	0.1198224	-5.702843	NA	0.05	NA	NA	NA	NA	4.21048	77.7	0.03261554	NA	NA	Gallus gallus (Chicken)	VIL1	VIL
P02640_PF02209_762	P02640	P02640_A799K	KLETFPLDVLVNTAAEDLPRGVDPSRKENHLSDEDFKKVFGMTRSAFANLPLWKQQNLKKEKGLF	0.106969	0.01085855	-0.02321778	0.1111557	-3.443265	NA	0.04	NA	NA	NA	NA	0.6645355	77.7	-0.1308743	NA	NA	Gallus gallus (Chicken)	VIL1	VIL
P02640_PF02209_762	P02640	P02640_A799L	KLETFPLDVLVNTAAEDLPRGVDPSRKENHLSDEDFKLVFGMTRSAFANLPLWKQQNLKKEKGLF	0.1083654	0.006318029	-0.008923303	0.06467576	-4.70954	NA	0.05	NA	NA	NA	NA	1.827835	77.7	-0.0494656	NA	NA	Gallus gallus (Chicken)	VIL1	VIL
P02640_PF02209_762	P02640	P02640_A799M	KLETFPLDVLVNTAAEDLPRGVDPSRKENHLSDEDFKMVFGMTRSAFANLPLWKQQNLKKEKGLF	0.09319282	0.01038629	-0.1642408	0.1063213	-5.727128	NA	0.05	NA	NA	NA	NA	3.475052	77.7	-0.05426151	NA	NA	Gallus gallus (Chicken)	VIL1	VIL
P02640_PF02209_762	P02640	P02640_A799N	KLETFPLDVLVNTAAEDLPRGVDPSRKENHLSDEDFKNVFGMTRSAFANLPLWKQQNLKKEKGLF	0.08297567	0.01146271	-0.2688307	0.1173403	-4.280563	NA	0.04	NA	NA	NA	NA	1.72464	77.7	0.260816	NA	NA	Gallus gallus (Chicken)	VIL1	VIL
P02640_PF02209_762	P02640	P02640_A799P	KLETFPLDVLVNTAAEDLPRGVDPSRKENHLSDEDFKPVFGMTRSAFANLPLWKQQNLKKEKGLF	0.03234855	0.016287	-0.7870853	0.1667252	-8.774383	NA	0.04	NA	NA	NA	NA	5.895523	77.7	2.370967	NA	NA	Gallus gallus (Chicken)	VIL1	VIL
P02640_PF02209_762	P02640	P02640_A799Q	KLETFPLDVLVNTAAEDLPRGVDPSRKENHLSDEDFKQVFGMTRSAFANLPLWKQQNLKKEKGLF	0.0942444	0.01069455	-0.1534761	0.1094769	-3.952753	NA	0.05	NA	NA	NA	NA	1.505219	77.7	0.07988906	NA	NA	Gallus gallus (Chicken)	VIL1	VIL
P02640_PF02209_762	P02640	P02640_A799R	KLETFPLDVLVNTAAEDLPRGVDPSRKENHLSDEDFKRVFGMTRSAFANLPLWKQQNLKKEKGLF	0.10451	0.004392063	-0.04838988	0.04496023	-3.57557	NA	0.04	NA	NA	NA	NA	1.229485	77.7	-0.2897633	NA	NA	Gallus gallus (Chicken)	VIL1	VIL
P02640_PF02209_762	P02640	P02640_A799S	KLETFPLDVLVNTAAEDLPRGVDPSRKENHLSDEDFKSVFGMTRSAFANLPLWKQQNLKKEKGLF	0.1023039	0.006113507	-0.07097356	0.06258213	-3.979707	NA	0.04	NA	NA	NA	NA	0.9416122	77.7	0.2334361	NA	NA	Gallus gallus (Chicken)	VIL1	VIL
P02640_PF02209_762	P02640	P02640_A799T	KLETFPLDVLVNTAAEDLPRGVDPSRKENHLSDEDFKTVFGMTRSAFANLPLWKQQNLKKEKGLF	0.09075223	0.007561024	-0.1892243	0.07739992	-4.149288	NA	0.03	NA	NA	NA	NA	1.455856	77.7	0.2274513	NA	NA	Gallus gallus (Chicken)	VIL1	VIL
P02640_PF02209_762	P02640	P02640_A799V	KLETFPLDVLVNTAAEDLPRGVDPSRKENHLSDEDFKVVFGMTRSAFANLPLWKQQNLKKEKGLF	0.09059288	0.00589957	-0.1908555	0.06039212	-5.079771	NA	0.05	NA	NA	NA	NA	2.631668	77.7	0.1540821	NA	NA	Gallus gallus (Chicken)	VIL1	VIL
P02640_PF02209_762	P02640	P02640_A799W	KLETFPLDVLVNTAAEDLPRGVDPSRKENHLSDEDFKWVFGMTRSAFANLPLWKQQNLKKEKGLF	0.08881408	0.006690821	-0.2090647	0.06849192	-8.598934	NA	0	NA	NA	NA	NA	5.596405	77.7	0.103926	NA	NA	Gallus gallus (Chicken)	VIL1	VIL
P02640_PF02209_762	P02640	P02640_A799Y	KLETFPLDVLVNTAAEDLPRGVDPSRKENHLSDEDFKYVFGMTRSAFANLPLWKQQNLKKEKGLF	0.04556224	0.01534311	-0.6518207	0.1570628	-6.710809	NA	0.04	NA	NA	NA	NA	4.848694	77.7	0.0451653	NA	NA	Gallus gallus (Chicken)	VIL1	VIL
P02640_PF02209_762	P02640	P02640_A807*	KLETFPLDVLVNTAAEDLPRGVDPSRKENHLSDEDFKAVFGMTRS*FANLPLWKQQNLKKEKGLF	0.0125638	0.01716195	-0.9896158	0.1756817	NA	NA	NA	NA	NA	NA	NA	NA	40.2	NA	NA	NA	Gallus gallus (Chicken)	VIL1	VIL
P02640_PF02209_762	P02640	P02640_A807C	KLETFPLDVLVNTAAEDLPRGVDPSRKENHLSDEDFKAVFGMTRSCFANLPLWKQQNLKKEKGLF	0.1042233	0.0071944	-0.0513249	0.0736469	-8.124416	NA	0.02	NA	NA	NA	NA	5.382034	40.2	0.1013484	NA	NA	Gallus gallus (Chicken)	VIL1	VIL
P02640_PF02209_762	P02640	P02640_A807D	KLETFPLDVLVNTAAEDLPRGVDPSRKENHLSDEDFKAVFGMTRSDFANLPLWKQQNLKKEKGLF	0.1048615	0.008754056	-0.04479227	0.08961263	-2.319853	NA	0.08	NA	NA	NA	NA	-0.3491516	40.2	-0.1126378	NA	NA	Gallus gallus (Chicken)	VIL1	VIL
P02640_PF02209_762	P02640	P02640_A807E	KLETFPLDVLVNTAAEDLPRGVDPSRKENHLSDEDFKAVFGMTRSEFANLPLWKQQNLKKEKGLF	0.1159708	0.008545796	0.06893004	0.08748074	-1.232746	NA	0.06	NA	NA	NA	NA	-1.505089	40.2	-0.3476347	NA	NA	Gallus gallus (Chicken)	VIL1	VIL
P02640_PF02209_762	P02640	P02640_A807F	KLETFPLDVLVNTAAEDLPRGVDPSRKENHLSDEDFKAVFGMTRSFFANLPLWKQQNLKKEKGLF	0.06266414	0.008293739	-0.4767537	0.0849005	-8.351565	NA	-0.07	NA	NA	NA	NA	5.932083	40.2	0.6725209	NA	NA	Gallus gallus (Chicken)	VIL1	VIL
P02640_PF02209_762	P02640	P02640_A807G	KLETFPLDVLVNTAAEDLPRGVDPSRKENHLSDEDFKAVFGMTRSGFANLPLWKQQNLKKEKGLF	0.09800755	0.004682095	-0.1149538	0.0479292	-5.37743	NA	-1.07	NA	NA	NA	NA	4.19455	40.2	0.8212258	NA	NA	Gallus gallus (Chicken)	VIL1	VIL
P02640_PF02209_762	P02640	P02640_A807H	KLETFPLDVLVNTAAEDLPRGVDPSRKENHLSDEDFKAVFGMTRSHFANLPLWKQQNLKKEKGLF	0.1038414	0.01271701	-0.05523427	0.1301802	-5.738394	NA	-0.03	NA	NA	NA	NA	4.431625	40.2	0.3927331	NA	NA	Gallus gallus (Chicken)	VIL1	VIL
P02640_PF02209_762	P02640	P02640_A807I	KLETFPLDVLVNTAAEDLPRGVDPSRKENHLSDEDFKAVFGMTRSIFANLPLWKQQNLKKEKGLF	0.08872167	0.009301376	-0.2100106	0.09521539	-7.490303	NA	0.05	NA	NA	NA	NA	4.814514	40.2	0.352079	NA	NA	Gallus gallus (Chicken)	VIL1	VIL
P02640_PF02209_762	P02640	P02640_A807K	KLETFPLDVLVNTAAEDLPRGVDPSRKENHLSDEDFKAVFGMTRSKFANLPLWKQQNLKKEKGLF	0.1134531	0.007236435	0.04315776	0.07407721	-5.287094	NA	0.02	NA	NA	NA	NA	1.621643	40.2	0.5133128	NA	NA	Gallus gallus (Chicken)	VIL1	VIL
P02640_PF02209_762	P02640	P02640_A807L	KLETFPLDVLVNTAAEDLPRGVDPSRKENHLSDEDFKAVFGMTRSLFANLPLWKQQNLKKEKGLF	0.1085497	0.006083492	-0.007037074	0.06227487	-6.91919	NA	0.04	NA	NA	NA	NA	4.084122	40.2	0.114249	NA	NA	Gallus gallus (Chicken)	VIL1	VIL
P02640_PF02209_762	P02640	P02640_A807M	KLETFPLDVLVNTAAEDLPRGVDPSRKENHLSDEDFKAVFGMTRSMFANLPLWKQQNLKKEKGLF	0.09422278	0.008983723	-0.1536974	0.09196367	-6.015925	NA	0.05	NA	NA	NA	NA	3.864593	40.2	0.0320245	NA	NA	Gallus gallus (Chicken)	VIL1	VIL
P02640_PF02209_762	P02640	P02640_A807N	KLETFPLDVLVNTAAEDLPRGVDPSRKENHLSDEDFKAVFGMTRSNFANLPLWKQQNLKKEKGLF	0.09850228	0.009954817	-0.1098895	0.1019045	-5.218311	NA	0	NA	NA	NA	NA	3.270737	40.2	0.5056061	NA	NA	Gallus gallus (Chicken)	VIL1	VIL
P02640_PF02209_762	P02640	P02640_A807P	KLETFPLDVLVNTAAEDLPRGVDPSRKENHLSDEDFKAVFGMTRSPFANLPLWKQQNLKKEKGLF	0.04454861	0.0156427	-0.6621969	0.1601296	-9.029764	NA	-0.04	NA	NA	NA	NA	5.975769	40.2	2.655893	NA	NA	Gallus gallus (Chicken)	VIL1	VIL
P02640_PF02209_762	P02640	P02640_A807Q	KLETFPLDVLVNTAAEDLPRGVDPSRKENHLSDEDFKAVFGMTRSQFANLPLWKQQNLKKEKGLF	0.09814647	0.008943789	-0.1135318	0.09155488	-2.05385	NA	0.04	NA	NA	NA	NA	0.387001	40.2	-0.225969	NA	NA	Gallus gallus (Chicken)	VIL1	VIL
P02640_PF02209_762	P02640	P02640_A807R	KLETFPLDVLVNTAAEDLPRGVDPSRKENHLSDEDFKAVFGMTRSRFANLPLWKQQNLKKEKGLF	0.08398426	0.005136235	-0.258506	0.05257809	-5.821494	NA	0.02	NA	NA	NA	NA	4.002869	40.2	0.5710561	NA	NA	Gallus gallus (Chicken)	VIL1	VIL
P02640_PF02209_762	P02640	P02640_A807S	KLETFPLDVLVNTAAEDLPRGVDPSRKENHLSDEDFKAVFGMTRSSFANLPLWKQQNLKKEKGLF	0.09855774	0.005590448	-0.1093218	0.05722773	-4.975554	NA	0	NA	NA	NA	NA	1.845825	40.2	0.3536016	NA	NA	Gallus gallus (Chicken)	VIL1	VIL
P02640_PF02209_762	P02640	P02640_A807T	KLETFPLDVLVNTAAEDLPRGVDPSRKENHLSDEDFKAVFGMTRSTFANLPLWKQQNLKKEKGLF	0.1078509	0.006578626	-0.01419088	0.06734342	-5.568379	NA	-0.07	NA	NA	NA	NA	2.160446	40.2	0.2233542	NA	NA	Gallus gallus (Chicken)	VIL1	VIL
P02640_PF02209_762	P02640	P02640_A807V	KLETFPLDVLVNTAAEDLPRGVDPSRKENHLSDEDFKAVFGMTRSVFANLPLWKQQNLKKEKGLF	0.1083524	0.006338396	-0.009056237	0.06488425	-5.938461	NA	0.04	NA	NA	NA	NA	3.025513	40.2	0.3092705	NA	NA	Gallus gallus (Chicken)	VIL1	VIL
P02640_PF02209_762	P02640	P02640_A807W	KLETFPLDVLVNTAAEDLPRGVDPSRKENHLSDEDFKAVFGMTRSWFANLPLWKQQNLKKEKGLF	0.05586034	0.008764841	-0.5464021	0.08972303	-9.759566	NA	0.04	NA	NA	NA	NA	5.85405	40.2	0.494752	NA	NA	Gallus gallus (Chicken)	VIL1	VIL
P02640_PF02209_762	P02640	P02640_A807Y	KLETFPLDVLVNTAAEDLPRGVDPSRKENHLSDEDFKAVFGMTRSYFANLPLWKQQNLKKEKGLF	0.07697937	0.009152443	-0.330213	0.0936908	-7.533505	NA	0.01	NA	NA	NA	NA	5.398453	40.2	0.6457971	NA	NA	Gallus gallus (Chicken)	VIL1	VIL
P02640_PF02209_762	P02640	P02640_A809*	KLETFPLDVLVNTAAEDLPRGVDPSRKENHLSDEDFKAVFGMTRSAF*NLPLWKQQNLKKEKGLF	0.002106425	0.02833194	-1.096665	0.2900255	NA	NA	NA	NA	NA	NA	NA	NA	65.9	NA	NA	NA	Gallus gallus (Chicken)	VIL1	VIL
P02640_PF02209_762	P02640	P02640_A809C	KLETFPLDVLVNTAAEDLPRGVDPSRKENHLSDEDFKAVFGMTRSAFCNLPLWKQQNLKKEKGLF	0.08489306	0.009166957	-0.249203	0.09383937	-5.537624	NA	-0.12	NA	NA	NA	NA	3.990784	65.9	-0.1920277	NA	NA	Gallus gallus (Chicken)	VIL1	VIL
P02640_PF02209_762	P02640	P02640_A809D	KLETFPLDVLVNTAAEDLPRGVDPSRKENHLSDEDFKAVFGMTRSAFDNLPLWKQQNLKKEKGLF	0.1142946	0.007910848	0.05177157	0.08098097	-1.168105	NA	0.01	NA	NA	NA	NA	1.468613	65.9	0.1577147	NA	NA	Gallus gallus (Chicken)	VIL1	VIL
P02640_PF02209_762	P02640	P02640_A809E	KLETFPLDVLVNTAAEDLPRGVDPSRKENHLSDEDFKAVFGMTRSAFENLPLWKQQNLKKEKGLF	0.1030832	0.00831874	-0.06299591	0.08515643	-1.940269	NA	0.05	NA	NA	NA	NA	1.516815	65.9	-0.2161897	NA	NA	Gallus gallus (Chicken)	VIL1	VIL
P02640_PF02209_762	P02640	P02640_A809F	KLETFPLDVLVNTAAEDLPRGVDPSRKENHLSDEDFKAVFGMTRSAFFNLPLWKQQNLKKEKGLF	0.1011969	0.009296962	-0.08230541	0.0951702	-4.044266	NA	-0.31	NA	NA	NA	NA	3.093384	65.9	0.1051365	NA	NA	Gallus gallus (Chicken)	VIL1	VIL
P02640_PF02209_762	P02640	P02640_A809G	KLETFPLDVLVNTAAEDLPRGVDPSRKENHLSDEDFKAVFGMTRSAFGNLPLWKQQNLKKEKGLF	0.1054684	0.003994862	-0.03857985	0.0408942	-4.794001	NA	-0.82	NA	NA	NA	NA	3.259003	65.9	0.7377501	NA	NA	Gallus gallus (Chicken)	VIL1	VIL
P02640_PF02209_762	P02640	P02640_A809H	KLETFPLDVLVNTAAEDLPRGVDPSRKENHLSDEDFKAVFGMTRSAFHNLPLWKQQNLKKEKGLF	0.1068547	0.009848452	-0.02438828	0.1008156	-3.85852	NA	-0.12	NA	NA	NA	NA	3.570587	65.9	0.02194655	NA	NA	Gallus gallus (Chicken)	VIL1	VIL
P02640_PF02209_762	P02640	P02640_A809I	KLETFPLDVLVNTAAEDLPRGVDPSRKENHLSDEDFKAVFGMTRSAFINLPLWKQQNLKKEKGLF	0.09166416	0.009769108	-0.1798892	0.1000034	-4.929856	NA	-0.07	NA	NA	NA	NA	3.460617	65.9	0.1543856	NA	NA	Gallus gallus (Chicken)	VIL1	VIL
P02640_PF02209_762	P02640	P02640_A809K	KLETFPLDVLVNTAAEDLPRGVDPSRKENHLSDEDFKAVFGMTRSAFKNLPLWKQQNLKKEKGLF	0.09653337	0.01009976	-0.1300445	0.1033882	-3.696692	NA	-0.02	NA	NA	NA	NA	1.839783	65.9	0.03627956	NA	NA	Gallus gallus (Chicken)	VIL1	VIL
P02640_PF02209_762	P02640	P02640_A809L	KLETFPLDVLVNTAAEDLPRGVDPSRKENHLSDEDFKAVFGMTRSAFLNLPLWKQQNLKKEKGLF	0.1022776	0.005693084	-0.07124231	0.05827839	-3.122385	NA	-0.06	NA	NA	NA	NA	2.441986	65.9	-0.1758223	NA	NA	Gallus gallus (Chicken)	VIL1	VIL
P02640_PF02209_762	P02640	P02640_A809M	KLETFPLDVLVNTAAEDLPRGVDPSRKENHLSDEDFKAVFGMTRSAFMNLPLWKQQNLKKEKGLF	0.09938756	0.007308129	-0.1008271	0.07481111	-4.375958	NA	-0.07	NA	NA	NA	NA	3.423431	65.9	-0.08787519	NA	NA	Gallus gallus (Chicken)	VIL1	VIL
P02640_PF02209_762	P02640	P02640_A809N	KLETFPLDVLVNTAAEDLPRGVDPSRKENHLSDEDFKAVFGMTRSAFNNLPLWKQQNLKKEKGLF	0.1114382	0.01190973	0.02253197	0.1219163	-2.427529	NA	-0.1	NA	NA	NA	NA	1.464081	65.9	-0.04245561	NA	NA	Gallus gallus (Chicken)	VIL1	VIL
P02640_PF02209_762	P02640	P02640_A809P	KLETFPLDVLVNTAAEDLPRGVDPSRKENHLSDEDFKAVFGMTRSAFPNLPLWKQQNLKKEKGLF	0.02060126	0.02940361	-0.9073387	0.3009959	-8.426956	NA	-0.03	NA	NA	NA	NA	4.999954	65.9	2.470049	NA	NA	Gallus gallus (Chicken)	VIL1	VIL
P02640_PF02209_762	P02640	P02640_A809Q	KLETFPLDVLVNTAAEDLPRGVDPSRKENHLSDEDFKAVFGMTRSAFQNLPLWKQQNLKKEKGLF	0.07827579	0.009809576	-0.3169419	0.1004177	-3.333901	NA	0.01	NA	NA	NA	NA	1.361328	65.9	-0.03040516	NA	NA	Gallus gallus (Chicken)	VIL1	VIL
P02640_PF02209_762	P02640	P02640_A809R	KLETFPLDVLVNTAAEDLPRGVDPSRKENHLSDEDFKAVFGMTRSAFRNLPLWKQQNLKKEKGLF	0.09910053	0.004084174	-0.1037654	0.04180845	-3.940689	NA	-0.05	NA	NA	NA	NA	2.724792	65.9	-0.04055035	NA	NA	Gallus gallus (Chicken)	VIL1	VIL
P02640_PF02209_762	P02640	P02640_A809S	KLETFPLDVLVNTAAEDLPRGVDPSRKENHLSDEDFKAVFGMTRSAFSNLPLWKQQNLKKEKGLF	0.09791721	0.00523106	-0.1158786	0.05354879	-3.61103	NA	-0.03	NA	NA	NA	NA	0.9373093	65.9	0.3029374	NA	NA	Gallus gallus (Chicken)	VIL1	VIL
P02640_PF02209_762	P02640	P02640_A809T	KLETFPLDVLVNTAAEDLPRGVDPSRKENHLSDEDFKAVFGMTRSAFTNLPLWKQQNLKKEKGLF	0.103396	0.007767598	-0.05979439	0.07951456	-4.091849	NA	-0.09	NA	NA	NA	NA	2.797211	65.9	0.3695519	NA	NA	Gallus gallus (Chicken)	VIL1	VIL
P02640_PF02209_762	P02640	P02640_A809V	KLETFPLDVLVNTAAEDLPRGVDPSRKENHLSDEDFKAVFGMTRSAFVNLPLWKQQNLKKEKGLF	0.09695009	0.004796805	-0.1257788	0.04910345	-4.406198	NA	-0.06	NA	NA	NA	NA	2.282486	65.9	0.3021542	NA	NA	Gallus gallus (Chicken)	VIL1	VIL
P02640_PF02209_762	P02640	P02640_A809W	KLETFPLDVLVNTAAEDLPRGVDPSRKENHLSDEDFKAVFGMTRSAFWNLPLWKQQNLKKEKGLF	0.08678867	0.006844712	-0.2297981	0.07006726	-6.365806	NA	-0.36	NA	NA	NA	NA	4.65329	65.9	0.2052272	NA	NA	Gallus gallus (Chicken)	VIL1	VIL
P02640_PF02209_762	P02640	P02640_A809Y	KLETFPLDVLVNTAAEDLPRGVDPSRKENHLSDEDFKAVFGMTRSAFYNLPLWKQQNLKKEKGLF	0.09842516	0.01446535	-0.1106789	0.1480775	-2.475392	NA	-0.08	NA	NA	NA	NA	0.2114258	65.9	0.06279743	NA	NA	Gallus gallus (Chicken)	VIL1	VIL
P02640_PF02209_762	P02640	P02640_D778*	KLETFPLDVLVNTAAE*LPRGVDPSRKENHLSDEDFKAVFGMTRSAFANLPLWKQQNLKKEKGLF	0.02253509	0.01229637	-0.8875426	0.1258742	NA	NA	NA	NA	NA	NA	NA	NA	73.8	NA	NA	NA	Gallus gallus (Chicken)	VIL1	VIL
P02640_PF02209_762	P02640	P02640_D778A	KLETFPLDVLVNTAAEALPRGVDPSRKENHLSDEDFKAVFGMTRSAFANLPLWKQQNLKKEKGLF	0.1008814	0.005987419	-0.0855355	0.0612914	-3.335688	NA	0.01	NA	NA	NA	NA	4.420563	73.8	0.2252747	NA	NA	Gallus gallus (Chicken)	VIL1	VIL
P02640_PF02209_762	P02640	P02640_D778C	KLETFPLDVLVNTAAECLPRGVDPSRKENHLSDEDFKAVFGMTRSAFANLPLWKQQNLKKEKGLF	0.0823236	0.007604034	-0.2755057	0.07784021	-5.568482	NA	0.01	NA	NA	NA	NA	5.253906	73.8	0.04830003	NA	NA	Gallus gallus (Chicken)	VIL1	VIL
P02640_PF02209_762	P02640	P02640_D778E	KLETFPLDVLVNTAAEELPRGVDPSRKENHLSDEDFKAVFGMTRSAFANLPLWKQQNLKKEKGLF	0.1009395	0.009186073	-0.08494024	0.09403506	-2.827745	NA	0.07	NA	NA	NA	NA	-1.285736	73.8	0.05608356	NA	NA	Gallus gallus (Chicken)	VIL1	VIL
P02640_PF02209_762	P02640	P02640_D778F	KLETFPLDVLVNTAAEFLPRGVDPSRKENHLSDEDFKAVFGMTRSAFANLPLWKQQNLKKEKGLF	0.09355987	0.009625022	-0.1604834	0.09852845	-5.344566	NA	0.03	NA	NA	NA	NA	5.423767	73.8	0.4613857	NA	NA	Gallus gallus (Chicken)	VIL1	VIL
P02640_PF02209_762	P02640	P02640_D778G	KLETFPLDVLVNTAAEGLPRGVDPSRKENHLSDEDFKAVFGMTRSAFANLPLWKQQNLKKEKGLF	0.09359121	0.005448628	-0.1601626	0.05577596	-3.967478	NA	-0.02	NA	NA	NA	NA	3.110992	73.8	0.5411204	NA	NA	Gallus gallus (Chicken)	VIL1	VIL
P02640_PF02209_762	P02640	P02640_D778H	KLETFPLDVLVNTAAEHLPRGVDPSRKENHLSDEDFKAVFGMTRSAFANLPLWKQQNLKKEKGLF	0.07791798	0.01093921	-0.3206047	0.1119814	-3.989529	NA	0.03	NA	NA	NA	NA	3.209518	73.8	0.24076	NA	NA	Gallus gallus (Chicken)	VIL1	VIL
P02640_PF02209_762	P02640	P02640_D778I	KLETFPLDVLVNTAAEILPRGVDPSRKENHLSDEDFKAVFGMTRSAFANLPLWKQQNLKKEKGLF	0.06720723	0.0106444	-0.4302474	0.1089635	-4.343756	NA	0.05	NA	NA	NA	NA	4.946121	73.8	0.5556339	NA	NA	Gallus gallus (Chicken)	VIL1	VIL
P02640_PF02209_762	P02640	P02640_D778K	KLETFPLDVLVNTAAEKLPRGVDPSRKENHLSDEDFKAVFGMTRSAFANLPLWKQQNLKKEKGLF	0.08620052	0.009127621	-0.2358189	0.09343671	-1.665629	NA	0.04	NA	NA	NA	NA	1.282684	73.8	0.3561228	NA	NA	Gallus gallus (Chicken)	VIL1	VIL
P02640_PF02209_762	P02640	P02640_D778L	KLETFPLDVLVNTAAELLPRGVDPSRKENHLSDEDFKAVFGMTRSAFANLPLWKQQNLKKEKGLF	0.08887717	0.005511171	-0.2084188	0.05641619	-3.581291	NA	0.05	NA	NA	NA	NA	4.324783	73.8	0.2474974	NA	NA	Gallus gallus (Chicken)	VIL1	VIL
P02640_PF02209_762	P02640	P02640_D778M	KLETFPLDVLVNTAAEMLPRGVDPSRKENHLSDEDFKAVFGMTRSAFANLPLWKQQNLKKEKGLF	0.1006732	0.007921291	-0.0876664	0.08108787	-4.794614	NA	0.04	NA	NA	NA	NA	5.609879	73.8	0.26012	NA	NA	Gallus gallus (Chicken)	VIL1	VIL
P02640_PF02209_762	P02640	P02640_D778N	KLETFPLDVLVNTAAENLPRGVDPSRKENHLSDEDFKAVFGMTRSAFANLPLWKQQNLKKEKGLF	0.1074127	0.007596159	-0.01867663	0.07775959	-3.112805	NA	0.05	NA	NA	NA	NA	1.411408	73.8	0.1789157	NA	NA	Gallus gallus (Chicken)	VIL1	VIL
P02640_PF02209_762	P02640	P02640_D778P	KLETFPLDVLVNTAAEPLPRGVDPSRKENHLSDEDFKAVFGMTRSAFANLPLWKQQNLKKEKGLF	0.06897943	0.008903038	-0.412106	0.09113771	-3.346958	NA	-0.65	NA	NA	NA	NA	1.406448	73.8	1.413721	NA	NA	Gallus gallus (Chicken)	VIL1	VIL
P02640_PF02209_762	P02640	P02640_D778Q	KLETFPLDVLVNTAAEQLPRGVDPSRKENHLSDEDFKAVFGMTRSAFANLPLWKQQNLKKEKGLF	0.09236858	0.008402989	-0.1726783	0.08601887	-3.248465	NA	0.04	NA	NA	NA	NA	1.83252	73.8	0.1268755	NA	NA	Gallus gallus (Chicken)	VIL1	VIL
P02640_PF02209_762	P02640	P02640_D778R	KLETFPLDVLVNTAAERLPRGVDPSRKENHLSDEDFKAVFGMTRSAFANLPLWKQQNLKKEKGLF	0.08133087	0.005691394	-0.285668	0.05826108	-2.248947	NA	0.05	NA	NA	NA	NA	2.618469	73.8	0.404779	NA	NA	Gallus gallus (Chicken)	VIL1	VIL
P02640_PF02209_762	P02640	P02640_D778S	KLETFPLDVLVNTAAESLPRGVDPSRKENHLSDEDFKAVFGMTRSAFANLPLWKQQNLKKEKGLF	0.09477405	0.005654059	-0.1480542	0.0578789	-3.319694	NA	0.03	NA	NA	NA	NA	3.117493	73.8	0.3849757	NA	NA	Gallus gallus (Chicken)	VIL1	VIL
P02640_PF02209_762	P02640	P02640_D778T	KLETFPLDVLVNTAAETLPRGVDPSRKENHLSDEDFKAVFGMTRSAFANLPLWKQQNLKKEKGLF	0.07804334	0.008138361	-0.3193215	0.08330995	-3.375173	NA	0.03	NA	NA	NA	NA	3.218857	73.8	0.4817542	NA	NA	Gallus gallus (Chicken)	VIL1	VIL
P02640_PF02209_762	P02640	P02640_D778V	KLETFPLDVLVNTAAEVLPRGVDPSRKENHLSDEDFKAVFGMTRSAFANLPLWKQQNLKKEKGLF	0.08213626	0.006719681	-0.2774235	0.06878735	-3.605517	NA	0.03	NA	NA	NA	NA	4.477982	73.8	0.5753221	NA	NA	Gallus gallus (Chicken)	VIL1	VIL
P02640_PF02209_762	P02640	P02640_D778W	KLETFPLDVLVNTAAEWLPRGVDPSRKENHLSDEDFKAVFGMTRSAFANLPLWKQQNLKKEKGLF	0.074891	0.008964686	-0.351591	0.09176879	-6.846976	NA	0.03	NA	NA	NA	NA	5.205536	73.8	0.64131	NA	NA	Gallus gallus (Chicken)	VIL1	VIL
P02640_PF02209_762	P02640	P02640_D778Y	KLETFPLDVLVNTAAEYLPRGVDPSRKENHLSDEDFKAVFGMTRSAFANLPLWKQQNLKKEKGLF	0.0658828	0.009610097	-0.4438053	0.09837567	-5.440168	NA	0.04	NA	NA	NA	NA	5.389389	73.8	0.5246192	NA	NA	Gallus gallus (Chicken)	VIL1	VIL
P02640_PF02209_762	P02640	P02640_D784*	KLETFPLDVLVNTAAEDLPRGV*PSRKENHLSDEDFKAVFGMTRSAFANLPLWKQQNLKKEKGLF	0.02315758	0.01882214	-0.8811704	0.1926766	NA	NA	NA	NA	NA	NA	NA	NA	38.7	NA	NA	NA	Gallus gallus (Chicken)	VIL1	VIL
P02640_PF02209_762	P02640	P02640_D784A	KLETFPLDVLVNTAAEDLPRGVAPSRKENHLSDEDFKAVFGMTRSAFANLPLWKQQNLKKEKGLF	0.06075496	0.00623708	-0.4962974	0.06384711	-6.997617	NA	-0.94	NA	NA	NA	NA	6.561798	38.7	1.172798	NA	NA	Gallus gallus (Chicken)	VIL1	VIL
P02640_PF02209_762	P02640	P02640_D784C	KLETFPLDVLVNTAAEDLPRGVCPSRKENHLSDEDFKAVFGMTRSAFANLPLWKQQNLKKEKGLF	0.07035998	0.01170887	-0.3979737	0.1198602	-8.19706	NA	-0.24	NA	NA	NA	NA	8.425095	38.7	0.5234966	NA	NA	Gallus gallus (Chicken)	VIL1	VIL
P02640_PF02209_762	P02640	P02640_D784E	KLETFPLDVLVNTAAEDLPRGVEPSRKENHLSDEDFKAVFGMTRSAFANLPLWKQQNLKKEKGLF	0.05908418	0.008300655	-0.5134007	0.08497131	-5.4985	NA	-0.54	NA	NA	NA	NA	5.370392	38.7	0.7112349	NA	NA	Gallus gallus (Chicken)	VIL1	VIL
P02640_PF02209_762	P02640	P02640_D784F	KLETFPLDVLVNTAAEDLPRGVFPSRKENHLSDEDFKAVFGMTRSAFANLPLWKQQNLKKEKGLF	-0.0145195	0.05790419	-1.266859	0.5927478	-8.636068	NA	-0.42	NA	NA	NA	NA	9.130676	38.7	0.9303091	NA	NA	Gallus gallus (Chicken)	VIL1	VIL
P02640_PF02209_762	P02640	P02640_D784G	KLETFPLDVLVNTAAEDLPRGVGPSRKENHLSDEDFKAVFGMTRSAFANLPLWKQQNLKKEKGLF	0.05188218	0.006063128	-0.5871254	0.06206641	-8.443128	NA	-1.51	NA	NA	NA	NA	8.360809	38.7	1.497582	NA	NA	Gallus gallus (Chicken)	VIL1	VIL
P02640_PF02209_762	P02640	P02640_D784H	KLETFPLDVLVNTAAEDLPRGVHPSRKENHLSDEDFKAVFGMTRSAFANLPLWKQQNLKKEKGLF	0.0919431	0.0106851	-0.1770338	0.1093801	-7.167288	NA	-1.44	NA	NA	NA	NA	6.252747	38.7	0.6872925	NA	NA	Gallus gallus (Chicken)	VIL1	VIL
P02640_PF02209_762	P02640	P02640_D784I	KLETFPLDVLVNTAAEDLPRGVIPSRKENHLSDEDFKAVFGMTRSAFANLPLWKQQNLKKEKGLF	0.09204191	0.009811552	-0.1760223	0.1004379	-7.414564	NA	-0.61	NA	NA	NA	NA	8.002167	38.7	0.9277241	NA	NA	Gallus gallus (Chicken)	VIL1	VIL
P02640_PF02209_762	P02640	P02640_D784K	KLETFPLDVLVNTAAEDLPRGVKPSRKENHLSDEDFKAVFGMTRSAFANLPLWKQQNLKKEKGLF	0.05134111	0.01023583	-0.5926641	0.1047811	-7.119573	NA	-1.26	NA	NA	NA	NA	7.225662	38.7	1.180464	NA	NA	Gallus gallus (Chicken)	VIL1	VIL
P02640_PF02209_762	P02640	P02640_D784L	KLETFPLDVLVNTAAEDLPRGVLPSRKENHLSDEDFKAVFGMTRSAFANLPLWKQQNLKKEKGLF	0.07155686	0.005904594	-0.3857215	0.06044355	-6.725812	NA	-0.29	NA	NA	NA	NA	9.125153	38.7	0.7970397	NA	NA	Gallus gallus (Chicken)	VIL1	VIL
P02640_PF02209_762	P02640	P02640_D784M	KLETFPLDVLVNTAAEDLPRGVMPSRKENHLSDEDFKAVFGMTRSAFANLPLWKQQNLKKEKGLF	0.05269548	0.008177533	-0.5787998	0.08371094	-8.76075	NA	-0.27	NA	NA	NA	NA	8.117538	38.7	1.100669	NA	NA	Gallus gallus (Chicken)	VIL1	VIL
P02640_PF02209_762	P02640	P02640_D784N	KLETFPLDVLVNTAAEDLPRGVNPSRKENHLSDEDFKAVFGMTRSAFANLPLWKQQNLKKEKGLF	0.09545032	0.01036459	-0.1411314	0.1060992	-5.737483	NA	-0.45	NA	NA	NA	NA	3.37587	38.7	0.2506839	NA	NA	Gallus gallus (Chicken)	VIL1	VIL
P02640_PF02209_762	P02640	P02640_D784P	KLETFPLDVLVNTAAEDLPRGVPPSRKENHLSDEDFKAVFGMTRSAFANLPLWKQQNLKKEKGLF	0.04570747	0.01297037	-0.650334	0.1327738	-7.744205	NA	-1.87	NA	NA	NA	NA	7.413269	38.7	1.379481	NA	NA	Gallus gallus (Chicken)	VIL1	VIL
P02640_PF02209_762	P02640	P02640_D784Q	KLETFPLDVLVNTAAEDLPRGVQPSRKENHLSDEDFKAVFGMTRSAFANLPLWKQQNLKKEKGLF	0.05227913	0.0101697	-0.5830619	0.1041042	-7.428311	NA	-0.81	NA	NA	NA	NA	6.966049	38.7	1.069972	NA	NA	Gallus gallus (Chicken)	VIL1	VIL
P02640_PF02209_762	P02640	P02640_D784R	KLETFPLDVLVNTAAEDLPRGVRPSRKENHLSDEDFKAVFGMTRSAFANLPLWKQQNLKKEKGLF	0.04432902	0.007735126	-0.6644448	0.07918216	-7.427898	NA	-1.02	NA	NA	NA	NA	8.114258	38.7	1.167517	NA	NA	Gallus gallus (Chicken)	VIL1	VIL
P02640_PF02209_762	P02640	P02640_D784S	KLETFPLDVLVNTAAEDLPRGVSPSRKENHLSDEDFKAVFGMTRSAFANLPLWKQQNLKKEKGLF	0.06459394	0.007084463	-0.4569989	0.07252151	-6.732996	NA	-0.32	NA	NA	NA	NA	8.037155	38.7	0.8882858	NA	NA	Gallus gallus (Chicken)	VIL1	VIL
P02640_PF02209_762	P02640	P02640_D784T	KLETFPLDVLVNTAAEDLPRGVTPSRKENHLSDEDFKAVFGMTRSAFANLPLWKQQNLKKEKGLF	0.05435612	0.01061412	-0.5618004	0.1086536	-7.528324	NA	-0.62	NA	NA	NA	NA	8.532837	38.7	0.953396	NA	NA	Gallus gallus (Chicken)	VIL1	VIL
P02640_PF02209_762	P02640	P02640_D784V	KLETFPLDVLVNTAAEDLPRGVVPSRKENHLSDEDFKAVFGMTRSAFANLPLWKQQNLKKEKGLF	0.06504227	0.005611598	-0.4524095	0.05744424	-6.649667	NA	-0.73	NA	NA	NA	NA	6.389038	38.7	0.9338402	NA	NA	Gallus gallus (Chicken)	VIL1	VIL
P02640_PF02209_762	P02640	P02640_D784W	KLETFPLDVLVNTAAEDLPRGVWPSRKENHLSDEDFKAVFGMTRSAFANLPLWKQQNLKKEKGLF	0.05112225	0.007485919	-0.5949045	0.0766311	-10.23608	NA	-0.42	NA	NA	NA	NA	9.028061	38.7	1.102612	NA	NA	Gallus gallus (Chicken)	VIL1	VIL
P02640_PF02209_762	P02640	P02640_D784Y	KLETFPLDVLVNTAAEDLPRGVYPSRKENHLSDEDFKAVFGMTRSAFANLPLWKQQNLKKEKGLF	0.06937786	0.009290531	-0.4080274	0.09510436	-8.177635	NA	-0.35	NA	NA	NA	NA	9.16806	38.7	0.9797846	NA	NA	Gallus gallus (Chicken)	VIL1	VIL
P02640_PF02209_762	P02640	P02640_D794*	KLETFPLDVLVNTAAEDLPRGVDPSRKENHLS*EDFKAVFGMTRSAFANLPLWKQQNLKKEKGLF	0.03731393	0.01169298	-0.7362561	0.1196976	NA	NA	NA	NA	NA	NA	NA	NA	75.9	NA	NA	NA	Gallus gallus (Chicken)	VIL1	VIL
P02640_PF02209_762	P02640	P02640_D794A	KLETFPLDVLVNTAAEDLPRGVDPSRKENHLSAEDFKAVFGMTRSAFANLPLWKQQNLKKEKGLF	0.09394936	0.006337986	-0.1564963	0.06488005	-5.429282	NA	0.05	NA	NA	NA	NA	3.948608	75.9	0.5611768	NA	NA	Gallus gallus (Chicken)	VIL1	VIL
P02640_PF02209_762	P02640	P02640_D794C	KLETFPLDVLVNTAAEDLPRGVDPSRKENHLSCEDFKAVFGMTRSAFANLPLWKQQNLKKEKGLF	0.08296841	0.007096551	-0.268905	0.07264525	-9.742246	NA	0.03	NA	NA	NA	NA	8.018433	75.9	0.4880186	NA	NA	Gallus gallus (Chicken)	VIL1	VIL
P02640_PF02209_762	P02640	P02640_D794E	KLETFPLDVLVNTAAEDLPRGVDPSRKENHLSEEDFKAVFGMTRSAFANLPLWKQQNLKKEKGLF	0.1136422	0.008705453	0.04509331	0.0891151	-3.668099	NA	0.09	NA	NA	NA	NA	1.985763	75.9	0.2466135	NA	NA	Gallus gallus (Chicken)	VIL1	VIL
P02640_PF02209_762	P02640	P02640_D794F	KLETFPLDVLVNTAAEDLPRGVDPSRKENHLSFEDFKAVFGMTRSAFANLPLWKQQNLKKEKGLF	0.03079336	0.01667669	-0.8030053	0.1707143	-8.324608	NA	0.03	NA	NA	NA	NA	9.520493	75.9	0.9821768	NA	NA	Gallus gallus (Chicken)	VIL1	VIL
P02640_PF02209_762	P02640	P02640_D794G	KLETFPLDVLVNTAAEDLPRGVDPSRKENHLSGEDFKAVFGMTRSAFANLPLWKQQNLKKEKGLF	0.0599233	0.005784309	-0.5048108	0.05921222	-7.424542	NA	-0.1	NA	NA	NA	NA	6.077393	75.9	0.9173645	NA	NA	Gallus gallus (Chicken)	VIL1	VIL
P02640_PF02209_762	P02640	P02640_D794H	KLETFPLDVLVNTAAEDLPRGVDPSRKENHLSHEDFKAVFGMTRSAFANLPLWKQQNLKKEKGLF	0.06899527	0.01037326	-0.4119438	0.106188	-7.612905	NA	0.01	NA	NA	NA	NA	5.394607	75.9	0.7824022	NA	NA	Gallus gallus (Chicken)	VIL1	VIL
P02640_PF02209_762	P02640	P02640_D794I	KLETFPLDVLVNTAAEDLPRGVDPSRKENHLSIEDFKAVFGMTRSAFANLPLWKQQNLKKEKGLF	0.06330088	0.0105005	-0.4702356	0.1074904	-7.875368	NA	0.28	NA	NA	NA	NA	6.885529	75.9	0.8732397	NA	NA	Gallus gallus (Chicken)	VIL1	VIL
P02640_PF02209_762	P02640	P02640_D794K	KLETFPLDVLVNTAAEDLPRGVDPSRKENHLSKEDFKAVFGMTRSAFANLPLWKQQNLKKEKGLF	0.07629228	0.009614714	-0.3372465	0.09842293	-6.945624	NA	0.02	NA	NA	NA	NA	4.99617	75.9	0.9914022	NA	NA	Gallus gallus (Chicken)	VIL1	VIL
P02640_PF02209_762	P02640	P02640_D794L	KLETFPLDVLVNTAAEDLPRGVDPSRKENHLSLEDFKAVFGMTRSAFANLPLWKQQNLKKEKGLF	0.06555827	0.007293118	-0.4471274	0.07465745	-6.504165	NA	0.33	NA	NA	NA	NA	5.940872	75.9	0.7446338	NA	NA	Gallus gallus (Chicken)	VIL1	VIL
P02640_PF02209_762	P02640	P02640_D794M	KLETFPLDVLVNTAAEDLPRGVDPSRKENHLSMEDFKAVFGMTRSAFANLPLWKQQNLKKEKGLF	0.02205558	0.02129118	-0.8924513	0.2179514	-7.754274	NA	0.22	NA	NA	NA	NA	8.019318	75.9	0.8294756	NA	NA	Gallus gallus (Chicken)	VIL1	VIL
P02640_PF02209_762	P02640	P02640_D794N	KLETFPLDVLVNTAAEDLPRGVDPSRKENHLSNEDFKAVFGMTRSAFANLPLWKQQNLKKEKGLF	0.07287063	0.008851577	-0.3722729	0.09061093	-6.137939	NA	0.02	NA	NA	NA	NA	2.950485	75.9	0.5629573	NA	NA	Gallus gallus (Chicken)	VIL1	VIL
P02640_PF02209_762	P02640	P02640_D794P	KLETFPLDVLVNTAAEDLPRGVDPSRKENHLSPEDFKAVFGMTRSAFANLPLWKQQNLKKEKGLF	0.09090913	0.007958009	-0.1876183	0.08146374	-5.00273	NA	-0.37	NA	NA	NA	NA	3.035461	75.9	0.504081	NA	NA	Gallus gallus (Chicken)	VIL1	VIL
P02640_PF02209_762	P02640	P02640_D794Q	KLETFPLDVLVNTAAEDLPRGVDPSRKENHLSQEDFKAVFGMTRSAFANLPLWKQQNLKKEKGLF	0.06683962	0.01288479	-0.4340105	0.1318977	-6.532477	NA	0.02	NA	NA	NA	NA	5.780411	75.9	0.6818722	NA	NA	Gallus gallus (Chicken)	VIL1	VIL
P02640_PF02209_762	P02640	P02640_D794R	KLETFPLDVLVNTAAEDLPRGVDPSRKENHLSREDFKAVFGMTRSAFANLPLWKQQNLKKEKGLF	0.05741273	0.005361366	-0.5305108	0.05488269	-7.717647	NA	0.07	NA	NA	NA	NA	5.703964	75.9	1.033338	NA	NA	Gallus gallus (Chicken)	VIL1	VIL
P02640_PF02209_762	P02640	P02640_D794S	KLETFPLDVLVNTAAEDLPRGVDPSRKENHLSSEDFKAVFGMTRSAFANLPLWKQQNLKKEKGLF	0.08235359	0.005749419	-0.2751988	0.05885507	-6.261995	NA	0.12	NA	NA	NA	NA	3.303101	75.9	0.5855172	NA	NA	Gallus gallus (Chicken)	VIL1	VIL
P02640_PF02209_762	P02640	P02640_D794T	KLETFPLDVLVNTAAEDLPRGVDPSRKENHLSTEDFKAVFGMTRSAFANLPLWKQQNLKKEKGLF	0.06487555	0.008477237	-0.4541161	0.08677892	-6.57198	NA	0.03	NA	NA	NA	NA	5.490448	75.9	0.9214396	NA	NA	Gallus gallus (Chicken)	VIL1	VIL
P02640_PF02209_762	P02640	P02640_D794V	KLETFPLDVLVNTAAEDLPRGVDPSRKENHLSVEDFKAVFGMTRSAFANLPLWKQQNLKKEKGLF	0.07519061	0.006799117	-0.348524	0.06960052	-6.56654	NA	0.27	NA	NA	NA	NA	5.649002	75.9	0.921875	NA	NA	Gallus gallus (Chicken)	VIL1	VIL
P02640_PF02209_762	P02640	P02640_D794W	KLETFPLDVLVNTAAEDLPRGVDPSRKENHLSWEDFKAVFGMTRSAFANLPLWKQQNLKKEKGLF	0.02398941	0.01183384	-0.8726553	0.1211394	-9.982962	NA	0.03	NA	NA	NA	NA	8.13179	75.9	0.8497212	NA	NA	Gallus gallus (Chicken)	VIL1	VIL
P02640_PF02209_762	P02640	P02640_D794Y	KLETFPLDVLVNTAAEDLPRGVDPSRKENHLSYEDFKAVFGMTRSAFANLPLWKQQNLKKEKGLF	0.07174665	0.01067486	-0.3837788	0.1092753	-8.382687	NA	0.09	NA	NA	NA	NA	6.238571	75.9	1.024738	NA	NA	Gallus gallus (Chicken)	VIL1	VIL
P02640_PF02209_762	P02640	P02640_D796*	KLETFPLDVLVNTAAEDLPRGVDPSRKENHLSDE*FKAVFGMTRSAFANLPLWKQQNLKKEKGLF	0.05420481	0.01122074	-0.5633493	0.1148634	NA	NA	NA	NA	NA	NA	NA	NA	29.5	NA	NA	NA	Gallus gallus (Chicken)	VIL1	VIL
P02640_PF02209_762	P02640	P02640_D796A	KLETFPLDVLVNTAAEDLPRGVDPSRKENHLSDEAFKAVFGMTRSAFANLPLWKQQNLKKEKGLF	0.05590044	0.007329867	-0.5459917	0.07503364	-6.127177	NA	-0.4	NA	NA	NA	NA	6.435791	29.5	0.9985307	NA	NA	Gallus gallus (Chicken)	VIL1	VIL
P02640_PF02209_762	P02640	P02640_D796C	KLETFPLDVLVNTAAEDLPRGVDPSRKENHLSDECFKAVFGMTRSAFANLPLWKQQNLKKEKGLF	0.06698443	0.01048988	-0.4325282	0.1073818	-11.04364	NA	-0.15	NA	NA	NA	NA	8.354996	29.5	0.8829018	NA	NA	Gallus gallus (Chicken)	VIL1	VIL
P02640_PF02209_762	P02640	P02640_D796E	KLETFPLDVLVNTAAEDLPRGVDPSRKENHLSDEEFKAVFGMTRSAFANLPLWKQQNLKKEKGLF	0.07401155	0.007099498	-0.3605936	0.07267542	-2.24454	NA	0.02	NA	NA	NA	NA	1.755981	29.5	0.5252934	NA	NA	Gallus gallus (Chicken)	VIL1	VIL
P02640_PF02209_762	P02640	P02640_D796F	KLETFPLDVLVNTAAEDLPRGVDPSRKENHLSDEFFKAVFGMTRSAFANLPLWKQQNLKKEKGLF	-0.01303437	0.03182673	-1.251656	0.3258006	-10.68634	NA	-0.13	NA	NA	NA	NA	8.873932	29.5	1.496948	NA	NA	Gallus gallus (Chicken)	VIL1	VIL
P02640_PF02209_762	P02640	P02640_D796G	KLETFPLDVLVNTAAEDLPRGVDPSRKENHLSDEGFKAVFGMTRSAFANLPLWKQQNLKKEKGLF	0.05799473	0.006490103	-0.524553	0.06643723	-7.843842	NA	-1.27	NA	NA	NA	NA	8.418564	29.5	1.809114	NA	NA	Gallus gallus (Chicken)	VIL1	VIL
P02640_PF02209_762	P02640	P02640_D796H	KLETFPLDVLVNTAAEDLPRGVDPSRKENHLSDEHFKAVFGMTRSAFANLPLWKQQNLKKEKGLF	0.07345914	0.01146263	-0.3662486	0.1173395	-8.201286	NA	-1.4	NA	NA	NA	NA	6.046021	29.5	1.216768	NA	NA	Gallus gallus (Chicken)	VIL1	VIL
P02640_PF02209_762	P02640	P02640_D796I	KLETFPLDVLVNTAAEDLPRGVDPSRKENHLSDEIFKAVFGMTRSAFANLPLWKQQNLKKEKGLF	0.03628483	0.01483304	-0.7467907	0.1518413	-9.982916	NA	0.14	NA	NA	NA	NA	8.284637	29.5	1.305537	NA	NA	Gallus gallus (Chicken)	VIL1	VIL
P02640_PF02209_762	P02640	P02640_D796K	KLETFPLDVLVNTAAEDLPRGVDPSRKENHLSDEKFKAVFGMTRSAFANLPLWKQQNLKKEKGLF	0.0380818	0.01198475	-0.7283957	0.1226843	-7.839339	NA	-0.66	NA	NA	NA	NA	7.810638	29.5	1.868343	NA	NA	Gallus gallus (Chicken)	VIL1	VIL
P02640_PF02209_762	P02640	P02640_D796L	KLETFPLDVLVNTAAEDLPRGVDPSRKENHLSDELFKAVFGMTRSAFANLPLWKQQNLKKEKGLF	0.008175213	0.01049045	-1.03454	0.1073876	-9.346566	NA	-0.09	NA	NA	NA	NA	7.900818	29.5	1.147839	NA	NA	Gallus gallus (Chicken)	VIL1	VIL
P02640_PF02209_762	P02640	P02640_D796M	KLETFPLDVLVNTAAEDLPRGVDPSRKENHLSDEMFKAVFGMTRSAFANLPLWKQQNLKKEKGLF	0.05012848	0.009765009	-0.6050774	0.09996145	-9.780265	NA	-0.09	NA	NA	NA	NA	9.060287	29.5	0.8586538	NA	NA	Gallus gallus (Chicken)	VIL1	VIL
P02640_PF02209_762	P02640	P02640_D796N	KLETFPLDVLVNTAAEDLPRGVDPSRKENHLSDENFKAVFGMTRSAFANLPLWKQQNLKKEKGLF	0.07287162	0.008705075	-0.3722628	0.08911123	-8.001401	NA	-0.13	NA	NA	NA	NA	7.028687	29.5	1.126206	NA	NA	Gallus gallus (Chicken)	VIL1	VIL
P02640_PF02209_762	P02640	P02640_D796P	KLETFPLDVLVNTAAEDLPRGVDPSRKENHLSDEPFKAVFGMTRSAFANLPLWKQQNLKKEKGLF	0.03575294	0.01274086	-0.7522355	0.1304244	-11.39677	NA	-2.04	NA	NA	NA	NA	8.952957	29.5	3.670478	NA	NA	Gallus gallus (Chicken)	VIL1	VIL
P02640_PF02209_762	P02640	P02640_D796Q	KLETFPLDVLVNTAAEDLPRGVDPSRKENHLSDEQFKAVFGMTRSAFANLPLWKQQNLKKEKGLF	0.09041698	0.007675216	-0.1926563	0.07856887	-5.615135	NA	-0.25	NA	NA	NA	NA	5.712219	29.5	0.5555394	NA	NA	Gallus gallus (Chicken)	VIL1	VIL
P02640_PF02209_762	P02640	P02640_D796R	KLETFPLDVLVNTAAEDLPRGVDPSRKENHLSDERFKAVFGMTRSAFANLPLWKQQNLKKEKGLF	0.02997095	0.007708936	-0.811424	0.07891405	-8.712812	NA	-1.17	NA	NA	NA	NA	8.995438	29.5	1.730165	NA	NA	Gallus gallus (Chicken)	VIL1	VIL
P02640_PF02209_762	P02640	P02640_D796S	KLETFPLDVLVNTAAEDLPRGVDPSRKENHLSDESFKAVFGMTRSAFANLPLWKQQNLKKEKGLF	0.0678123	0.006600008	-0.4240535	0.06756229	-7.654856	NA	-0.1	NA	NA	NA	NA	5.390411	29.5	1.126196	NA	NA	Gallus gallus (Chicken)	VIL1	VIL
P02640_PF02209_762	P02640	P02640_D796T	KLETFPLDVLVNTAAEDLPRGVDPSRKENHLSDETFKAVFGMTRSAFANLPLWKQQNLKKEKGLF	0.06137559	0.01113227	-0.4899442	0.1139577	-8.054599	NA	-0.28	NA	NA	NA	NA	5.847794	29.5	1.092409	NA	NA	Gallus gallus (Chicken)	VIL1	VIL
P02640_PF02209_762	P02640	P02640_D796V	KLETFPLDVLVNTAAEDLPRGVDPSRKENHLSDEVFKAVFGMTRSAFANLPLWKQQNLKKEKGLF	0.04502916	0.009085615	-0.6572777	0.0930067	-8.317609	NA	-0.19	NA	NA	NA	NA	6.627579	29.5	1.181406	NA	NA	Gallus gallus (Chicken)	VIL1	VIL
P02640_PF02209_762	P02640	P02640_D796W	KLETFPLDVLVNTAAEDLPRGVDPSRKENHLSDEWFKAVFGMTRSAFANLPLWKQQNLKKEKGLF	-0.005588575	0.02149413	-1.175436	0.2200289	-12.51941	NA	-0.14	NA	NA	NA	NA	9.024185	29.5	1.281655	NA	NA	Gallus gallus (Chicken)	VIL1	VIL
P02640_PF02209_762	P02640	P02640_D796Y	KLETFPLDVLVNTAAEDLPRGVDPSRKENHLSDEYFKAVFGMTRSAFANLPLWKQQNLKKEKGLF	0.01481746	0.01970353	-0.9665458	0.2016991	-10.0046	NA	-0.25	NA	NA	NA	NA	7.96843	29.5	1.641286	NA	NA	Gallus gallus (Chicken)	VIL1	VIL
P02640_PF02209_762	P02640	P02640_D769*	KLETFPL*VLVNTAAEDLPRGVDPSRKENHLSDEDFKAVFGMTRSAFANLPLWKQQNLKKEKGLF	0.03688636	0.01507399	-0.7406331	0.1543079	NA	NA	NA	NA	NA	NA	NA	NA	82	NA	NA	NA	Gallus gallus (Chicken)	VIL1	VIL
P02640_PF02209_762	P02640	P02640_D769A	KLETFPLAVLVNTAAEDLPRGVDPSRKENHLSDEDFKAVFGMTRSAFANLPLWKQQNLKKEKGLF	0.09219525	0.007211663	-0.1744526	0.07382362	-4.108627	NA	0.12	NA	NA	NA	NA	1.161911	82	0.03070009	NA	NA	Gallus gallus (Chicken)	VIL1	VIL
P02640_PF02209_762	P02640	P02640_D769C	KLETFPLCVLVNTAAEDLPRGVDPSRKENHLSDEDFKAVFGMTRSAFANLPLWKQQNLKKEKGLF	0.06739065	0.007436921	-0.4283698	0.07612952	-6.525624	NA	0.08	NA	NA	NA	NA	5.91008	82	-0.148618	NA	NA	Gallus gallus (Chicken)	VIL1	VIL
P02640_PF02209_762	P02640	P02640_D769E	KLETFPLEVLVNTAAEDLPRGVDPSRKENHLSDEDFKAVFGMTRSAFANLPLWKQQNLKKEKGLF	0.1237683	0.007049806	0.1487512	0.07216674	-3.572041	NA	0.27	NA	NA	NA	NA	-1.401962	82	-0.01957273	NA	NA	Gallus gallus (Chicken)	VIL1	VIL
P02640_PF02209_762	P02640	P02640_D769F	KLETFPLFVLVNTAAEDLPRGVDPSRKENHLSDEDFKAVFGMTRSAFANLPLWKQQNLKKEKGLF	0.01879514	0.01310172	-0.9258274	0.1341184	-5.719614	NA	0.05	NA	NA	NA	NA	6.50563	82	0.1579531	NA	NA	Gallus gallus (Chicken)	VIL1	VIL
P02640_PF02209_762	P02640	P02640_D769G	KLETFPLGVLVNTAAEDLPRGVDPSRKENHLSDEDFKAVFGMTRSAFANLPLWKQQNLKKEKGLF	0.081469	0.006110277	-0.284254	0.06254906	-4.413311	NA	0.05	NA	NA	NA	NA	3.530533	82	0.2687066	NA	NA	Gallus gallus (Chicken)	VIL1	VIL
P02640_PF02209_762	P02640	P02640_D769H	KLETFPLHVLVNTAAEDLPRGVDPSRKENHLSDEDFKAVFGMTRSAFANLPLWKQQNLKKEKGLF	0.09223947	0.009672453	-0.174	0.09901399	-4.695712	NA	0.13	NA	NA	NA	NA	3.717316	82	0.03934515	NA	NA	Gallus gallus (Chicken)	VIL1	VIL
P02640_PF02209_762	P02640	P02640_D769I	KLETFPLIVLVNTAAEDLPRGVDPSRKENHLSDEDFKAVFGMTRSAFANLPLWKQQNLKKEKGLF	0.04606376	0.01033466	-0.6466868	0.1057928	-6.16018	NA	0.78	NA	NA	NA	NA	6.15834	82	0.3287838	NA	NA	Gallus gallus (Chicken)	VIL1	VIL
P02640_PF02209_762	P02640	P02640_D769K	KLETFPLKVLVNTAAEDLPRGVDPSRKENHLSDEDFKAVFGMTRSAFANLPLWKQQNLKKEKGLF	0.100782	0.009323334	-0.08655252	0.09544016	-4.201051	NA	0.26	NA	NA	NA	NA	2.210831	82	0.3069121	NA	NA	Gallus gallus (Chicken)	VIL1	VIL
P02640_PF02209_762	P02640	P02640_D769L	KLETFPLLVLVNTAAEDLPRGVDPSRKENHLSDEDFKAVFGMTRSAFANLPLWKQQNLKKEKGLF	0.03012978	0.007607972	-0.8097981	0.07788052	-5.137882	NA	0.16	NA	NA	NA	NA	4.817627	82	0.3542817	NA	NA	Gallus gallus (Chicken)	VIL1	VIL
P02640_PF02209_762	P02640	P02640_D769M	KLETFPLMVLVNTAAEDLPRGVDPSRKENHLSDEDFKAVFGMTRSAFANLPLWKQQNLKKEKGLF	0.05407222	0.01069785	-0.5647066	0.1095107	-6.411076	NA	0.11	NA	NA	NA	NA	5.728699	82	0.335277	NA	NA	Gallus gallus (Chicken)	VIL1	VIL
P02640_PF02209_762	P02640	P02640_D769N	KLETFPLNVLVNTAAEDLPRGVDPSRKENHLSDEDFKAVFGMTRSAFANLPLWKQQNLKKEKGLF	0.101061	0.006660564	-0.08369685	0.06818218	-4.229643	NA	0.1	NA	NA	NA	NA	4.356659	82	0.2411442	NA	NA	Gallus gallus (Chicken)	VIL1	VIL
P02640_PF02209_762	P02640	P02640_D769P	KLETFPLPVLVNTAAEDLPRGVDPSRKENHLSDEDFKAVFGMTRSAFANLPLWKQQNLKKEKGLF	0.07452093	0.009736451	-0.3553793	0.09966912	-4.486927	NA	-0.04	NA	NA	NA	NA	5.409668	82	0.6706227	NA	NA	Gallus gallus (Chicken)	VIL1	VIL
P02640_PF02209_762	P02640	P02640_D769Q	KLETFPLQVLVNTAAEDLPRGVDPSRKENHLSDEDFKAVFGMTRSAFANLPLWKQQNLKKEKGLF	0.0939214	0.01015608	-0.1567825	0.1039647	-4.403353	NA	0.04	NA	NA	NA	NA	2.415634	82	0.1687576	NA	NA	Gallus gallus (Chicken)	VIL1	VIL
P02640_PF02209_762	P02640	P02640_D769R	KLETFPLRVLVNTAAEDLPRGVDPSRKENHLSDEDFKAVFGMTRSAFANLPLWKQQNLKKEKGLF	0.08591486	0.005172234	-0.2387431	0.0529466	-4.34988	NA	0.34	NA	NA	NA	NA	3.922012	82	0.2953348	NA	NA	Gallus gallus (Chicken)	VIL1	VIL
P02640_PF02209_762	P02640	P02640_D769S	KLETFPLSVLVNTAAEDLPRGVDPSRKENHLSDEDFKAVFGMTRSAFANLPLWKQQNLKKEKGLF	0.10647	0.005225758	-0.02832639	0.05349451	-3.186681	NA	0.15	NA	NA	NA	NA	1.965332	82	0.05762291	NA	NA	Gallus gallus (Chicken)	VIL1	VIL
P02640_PF02209_762	P02640	P02640_D769T	KLETFPLTVLVNTAAEDLPRGVDPSRKENHLSDEDFKAVFGMTRSAFANLPLWKQQNLKKEKGLF	0.09170271	0.006815765	-0.1794946	0.06977093	-4.377068	NA	0.13	NA	NA	NA	NA	3.695007	82	0.1755475	NA	NA	Gallus gallus (Chicken)	VIL1	VIL
P02640_PF02209_762	P02640	P02640_D769V	KLETFPLVVLVNTAAEDLPRGVDPSRKENHLSDEDFKAVFGMTRSAFANLPLWKQQNLKKEKGLF	0.03886508	0.00783131	-0.7203775	0.08016676	-5.500125	NA	0.26	NA	NA	NA	NA	4.025482	82	0.3038809	NA	NA	Gallus gallus (Chicken)	VIL1	VIL
P02640_PF02209_762	P02640	P02640_D769W	KLETFPLWVLVNTAAEDLPRGVDPSRKENHLSDEDFKAVFGMTRSAFANLPLWKQQNLKKEKGLF	0.0846912	0.006746577	-0.2512693	0.06906268	-5.808784	NA	0.04	NA	NA	NA	NA	6.376419	82	-0.007238507	NA	NA	Gallus gallus (Chicken)	VIL1	VIL
P02640_PF02209_762	P02640	P02640_D769Y	KLETFPLYVLVNTAAEDLPRGVDPSRKENHLSDEDFKAVFGMTRSAFANLPLWKQQNLKKEKGLF	0.0577739	0.009072457	-0.5268136	0.09287201	-5.81543	NA	0.11	NA	NA	NA	NA	5.575913	82	-0.03831106	NA	NA	Gallus gallus (Chicken)	VIL1	VIL
P02640_PF02209_762	P02640	P02640_E777*	KLETFPLDVLVNTAA*DLPRGVDPSRKENHLSDEDFKAVFGMTRSAFANLPLWKQQNLKKEKGLF	-0.008274509	0.02129662	-1.202931	0.2180071	NA	NA	NA	NA	NA	NA	NA	NA	94.3	NA	NA	NA	Gallus gallus (Chicken)	VIL1	VIL
P02640_PF02209_762	P02640	P02640_E777A	KLETFPLDVLVNTAAADLPRGVDPSRKENHLSDEDFKAVFGMTRSAFANLPLWKQQNLKKEKGLF	0.09594411	0.005471145	-0.1360767	0.05600647	-2.470354	NA	0.05	NA	NA	NA	NA	3.762589	94.3	0.01072687	NA	NA	Gallus gallus (Chicken)	VIL1	VIL
P02640_PF02209_762	P02640	P02640_E777C	KLETFPLDVLVNTAACDLPRGVDPSRKENHLSDEDFKAVFGMTRSAFANLPLWKQQNLKKEKGLF	0.1060589	0.00986605	-0.03253497	0.1009958	-4.759898	NA	0.05	NA	NA	NA	NA	5.389404	94.3	0.08651996	NA	NA	Gallus gallus (Chicken)	VIL1	VIL
P02640_PF02209_762	P02640	P02640_E777D	KLETFPLDVLVNTAADDLPRGVDPSRKENHLSDEDFKAVFGMTRSAFANLPLWKQQNLKKEKGLF	0.1103437	0.0084446	0.01132741	0.08644483	-4.039596	NA	0.1	NA	NA	NA	NA	0.8612976	94.3	0.1142988	NA	NA	Gallus gallus (Chicken)	VIL1	VIL
P02640_PF02209_762	P02640	P02640_E777F	KLETFPLDVLVNTAAFDLPRGVDPSRKENHLSDEDFKAVFGMTRSAFANLPLWKQQNLKKEKGLF	0.04550026	0.01460506	-0.6524551	0.1495076	-4.521195	NA	0.05	NA	NA	NA	NA	4.707611	94.3	0.4151371	NA	NA	Gallus gallus (Chicken)	VIL1	VIL
P02640_PF02209_762	P02640	P02640_E777G	KLETFPLDVLVNTAAGDLPRGVDPSRKENHLSDEDFKAVFGMTRSAFANLPLWKQQNLKKEKGLF	0.1038067	0.005307032	-0.05559017	0.05432649	-3.796179	NA	0.02	NA	NA	NA	NA	2.358993	94.3	0.2187493	NA	NA	Gallus gallus (Chicken)	VIL1	VIL
P02640_PF02209_762	P02640	P02640_E777H	KLETFPLDVLVNTAAHDLPRGVDPSRKENHLSDEDFKAVFGMTRSAFANLPLWKQQNLKKEKGLF	0.09217889	0.009549088	-0.1746201	0.09775114	-4.650235	NA	0.06	NA	NA	NA	NA	2.572189	94.3	0.2306608	NA	NA	Gallus gallus (Chicken)	VIL1	VIL
P02640_PF02209_762	P02640	P02640_E777I	KLETFPLDVLVNTAAIDLPRGVDPSRKENHLSDEDFKAVFGMTRSAFANLPLWKQQNLKKEKGLF	0.07107549	0.01005721	-0.3906492	0.1029527	-3.253159	NA	0.11	NA	NA	NA	NA	5.764084	94.3	0.4050391	NA	NA	Gallus gallus (Chicken)	VIL1	VIL
P02640_PF02209_762	P02640	P02640_E777K	KLETFPLDVLVNTAAKDLPRGVDPSRKENHLSDEDFKAVFGMTRSAFANLPLWKQQNLKKEKGLF	0.09092201	0.009413863	-0.1874864	0.09636688	-2.643065	NA	0.06	NA	NA	NA	NA	2.353577	94.3	0.1722515	NA	NA	Gallus gallus (Chicken)	VIL1	VIL
P02640_PF02209_762	P02640	P02640_E777L	KLETFPLDVLVNTAALDLPRGVDPSRKENHLSDEDFKAVFGMTRSAFANLPLWKQQNLKKEKGLF	0.05947789	0.006608977	-0.5093704	0.06765411	-3.060049	NA	0.06	NA	NA	NA	NA	3.624939	94.3	0.3314627	NA	NA	Gallus gallus (Chicken)	VIL1	VIL
P02640_PF02209_762	P02640	P02640_E777M	KLETFPLDVLVNTAAMDLPRGVDPSRKENHLSDEDFKAVFGMTRSAFANLPLWKQQNLKKEKGLF	0.07442386	0.009362109	-0.356373	0.09583709	-4.019422	NA	0.05	NA	NA	NA	NA	5.434128	94.3	0.3243704	NA	NA	Gallus gallus (Chicken)	VIL1	VIL
P02640_PF02209_762	P02640	P02640_E777N	KLETFPLDVLVNTAANDLPRGVDPSRKENHLSDEDFKAVFGMTRSAFANLPLWKQQNLKKEKGLF	0.1004627	0.01011974	-0.08982075	0.1035927	-4.110183	NA	0.05	NA	NA	NA	NA	2.338745	94.3	0.2104067	NA	NA	Gallus gallus (Chicken)	VIL1	VIL
P02640_PF02209_762	P02640	P02640_E777P	KLETFPLDVLVNTAAPDLPRGVDPSRKENHLSDEDFKAVFGMTRSAFANLPLWKQQNLKKEKGLF	0.1000339	0.009535316	-0.09421116	0.09761016	-3.68044	NA	0.05	NA	NA	NA	NA	3.968445	94.3	0.5748587	NA	NA	Gallus gallus (Chicken)	VIL1	VIL
P02640_PF02209_762	P02640	P02640_E777Q	KLETFPLDVLVNTAAQDLPRGVDPSRKENHLSDEDFKAVFGMTRSAFANLPLWKQQNLKKEKGLF	0.09521991	0.009386284	-0.1434901	0.09608456	-3.689358	NA	0.07	NA	NA	NA	NA	3.700165	94.3	0.1185318	NA	NA	Gallus gallus (Chicken)	VIL1	VIL
P02640_PF02209_762	P02640	P02640_E777R	KLETFPLDVLVNTAARDLPRGVDPSRKENHLSDEDFKAVFGMTRSAFANLPLWKQQNLKKEKGLF	0.09204389	0.00471248	-0.1760021	0.04824024	-2.973836	NA	0.06	NA	NA	NA	NA	2.340591	94.3	0.2265835	NA	NA	Gallus gallus (Chicken)	VIL1	VIL
P02640_PF02209_762	P02640	P02640_E777S	KLETFPLDVLVNTAASDLPRGVDPSRKENHLSDEDFKAVFGMTRSAFANLPLWKQQNLKKEKGLF	0.09743085	0.005794591	-0.1208573	0.05931748	-2.932155	NA	0.04	NA	NA	NA	NA	2.253006	94.3	0.1115787	NA	NA	Gallus gallus (Chicken)	VIL1	VIL
P02640_PF02209_762	P02640	P02640_E777T	KLETFPLDVLVNTAATDLPRGVDPSRKENHLSDEDFKAVFGMTRSAFANLPLWKQQNLKKEKGLF	0.09314442	0.007605579	-0.1647363	0.07785602	-3.027048	NA	0.05	NA	NA	NA	NA	3.642059	94.3	0.2963784	NA	NA	Gallus gallus (Chicken)	VIL1	VIL
P02640_PF02209_762	P02640	P02640_E777V	KLETFPLDVLVNTAAVDLPRGVDPSRKENHLSDEDFKAVFGMTRSAFANLPLWKQQNLKKEKGLF	0.08946028	0.005282375	-0.2024497	0.05407408	-2.537052	NA	0.1	NA	NA	NA	NA	3.667267	94.3	0.428309	NA	NA	Gallus gallus (Chicken)	VIL1	VIL
P02640_PF02209_762	P02640	P02640_E777W	KLETFPLDVLVNTAAWDLPRGVDPSRKENHLSDEDFKAVFGMTRSAFANLPLWKQQNLKKEKGLF	0.05669357	0.008870227	-0.5378726	0.09080185	-6.260661	NA	0.06	NA	NA	NA	NA	6.223877	94.3	0.3344213	NA	NA	Gallus gallus (Chicken)	VIL1	VIL
P02640_PF02209_762	P02640	P02640_E777Y	KLETFPLDVLVNTAAYDLPRGVDPSRKENHLSDEDFKAVFGMTRSAFANLPLWKQQNLKKEKGLF	0.07167905	0.02242784	-0.3844707	0.2295871	-4.806931	NA	0.06	NA	NA	NA	NA	4.611038	94.3	0.3915374	NA	NA	Gallus gallus (Chicken)	VIL1	VIL
P02640_PF02209_762	P02640	P02640_E789*	KLETFPLDVLVNTAAEDLPRGVDPSRK*NHLSDEDFKAVFGMTRSAFANLPLWKQQNLKKEKGLF	0.007595386	0.01508481	-1.040476	0.1544187	NA	NA	NA	NA	NA	NA	NA	NA	9.7	NA	NA	NA	Gallus gallus (Chicken)	VIL1	VIL
P02640_PF02209_762	P02640	P02640_E789A	KLETFPLDVLVNTAAEDLPRGVDPSRKANHLSDEDFKAVFGMTRSAFANLPLWKQQNLKKEKGLF	0.06323451	0.006358403	-0.470915	0.06508906	-6.801944	NA	0.14	NA	NA	NA	NA	10.09315	9.7	1.212599	NA	NA	Gallus gallus (Chicken)	VIL1	VIL
P02640_PF02209_762	P02640	P02640_E789C	KLETFPLDVLVNTAAEDLPRGVDPSRKCNHLSDEDFKAVFGMTRSAFANLPLWKQQNLKKEKGLF	0.05561417	0.01886263	-0.5489221	0.1930911	-9.701717	NA	0.31	NA	NA	NA	NA	9.988068	9.7	1.045223	NA	NA	Gallus gallus (Chicken)	VIL1	VIL
P02640_PF02209_762	P02640	P02640_E789D	KLETFPLDVLVNTAAEDLPRGVDPSRKDNHLSDEDFKAVFGMTRSAFANLPLWKQQNLKKEKGLF	0.0814238	0.007897645	-0.2847167	0.08084581	-7.011928	NA	-0.08	NA	NA	NA	NA	7.752106	9.7	1.379963	NA	NA	Gallus gallus (Chicken)	VIL1	VIL
P02640_PF02209_762	P02640	P02640_E789F	KLETFPLDVLVNTAAEDLPRGVDPSRKFNHLSDEDFKAVFGMTRSAFANLPLWKQQNLKKEKGLF	0.04639204	0.009679278	-0.6433262	0.09908386	-9.265149	NA	0.8	NA	NA	NA	NA	10.07364	9.7	1.003728	NA	NA	Gallus gallus (Chicken)	VIL1	VIL
P02640_PF02209_762	P02640	P02640_E789G	KLETFPLDVLVNTAAEDLPRGVDPSRKGNHLSDEDFKAVFGMTRSAFANLPLWKQQNLKKEKGLF	0.05533328	0.005154198	-0.5517975	0.05276197	-7.891811	NA	-0.76	NA	NA	NA	NA	9.58699	9.7	1.530652	NA	NA	Gallus gallus (Chicken)	VIL1	VIL
P02640_PF02209_762	P02640	P02640_E789H	KLETFPLDVLVNTAAEDLPRGVDPSRKHNHLSDEDFKAVFGMTRSAFANLPLWKQQNLKKEKGLF	0.03640161	0.01382152	-0.7455953	0.1414868	-8.939417	NA	-0.15	NA	NA	NA	NA	7.506668	9.7	0.8673133	NA	NA	Gallus gallus (Chicken)	VIL1	VIL
P02640_PF02209_762	P02640	P02640_E789I	KLETFPLDVLVNTAAEDLPRGVDPSRKINHLSDEDFKAVFGMTRSAFANLPLWKQQNLKKEKGLF	0.09204118	0.009181054	-0.1760298	0.09398368	-7.746235	NA	1.02	NA	NA	NA	NA	10.06749	9.7	0.9939318	NA	NA	Gallus gallus (Chicken)	VIL1	VIL
P02640_PF02209_762	P02640	P02640_E789K	KLETFPLDVLVNTAAEDLPRGVDPSRKKNHLSDEDFKAVFGMTRSAFANLPLWKQQNLKKEKGLF	0.04183533	0.01156085	-0.6899719	0.1183449	-7.354997	NA	-0.19	NA	NA	NA	NA	9.082794	9.7	1.618714	NA	NA	Gallus gallus (Chicken)	VIL1	VIL
P02640_PF02209_762	P02640	P02640_E789L	KLETFPLDVLVNTAAEDLPRGVDPSRKLNHLSDEDFKAVFGMTRSAFANLPLWKQQNLKKEKGLF	0.05976	0.006352844	-0.5064825	0.06503215	-6.904004	NA	0.75	NA	NA	NA	NA	8.971756	9.7	1.4892	NA	NA	Gallus gallus (Chicken)	VIL1	VIL
P02640_PF02209_762	P02640	P02640_E789M	KLETFPLDVLVNTAAEDLPRGVDPSRKMNHLSDEDFKAVFGMTRSAFANLPLWKQQNLKKEKGLF	0.08287978	0.01044018	-0.2698123	0.106873	-8.585084	NA	0.48	NA	NA	NA	NA	9.070831	9.7	1.193195	NA	NA	Gallus gallus (Chicken)	VIL1	VIL
P02640_PF02209_762	P02640	P02640_E789N	KLETFPLDVLVNTAAEDLPRGVDPSRKNNHLSDEDFKAVFGMTRSAFANLPLWKQQNLKKEKGLF	0.03664651	0.01840698	-0.7430884	0.1884267	-8.833567	NA	-0.1	NA	NA	NA	NA	10.02367	9.7	1.676251	NA	NA	Gallus gallus (Chicken)	VIL1	VIL
P02640_PF02209_762	P02640	P02640_E789P	KLETFPLDVLVNTAAEDLPRGVDPSRKPNHLSDEDFKAVFGMTRSAFANLPLWKQQNLKKEKGLF	0.03781744	0.01429734	-0.7311018	0.1463576	-7.949759	NA	0.51	NA	NA	NA	NA	8.257538	9.7	1.246988	NA	NA	Gallus gallus (Chicken)	VIL1	VIL
P02640_PF02209_762	P02640	P02640_E789Q	KLETFPLDVLVNTAAEDLPRGVDPSRKQNHLSDEDFKAVFGMTRSAFANLPLWKQQNLKKEKGLF	0.04179308	0.01370885	-0.6904045	0.1403334	-7.271607	NA	-0.09	NA	NA	NA	NA	5.682342	9.7	0.6130515	NA	NA	Gallus gallus (Chicken)	VIL1	VIL
P02640_PF02209_762	P02640	P02640_E789R	KLETFPLDVLVNTAAEDLPRGVDPSRKRNHLSDEDFKAVFGMTRSAFANLPLWKQQNLKKEKGLF	0.04435057	0.006841035	-0.6642242	0.07002961	-8.373546	NA	-1.36	NA	NA	NA	NA	10.19914	9.7	1.583534	NA	NA	Gallus gallus (Chicken)	VIL1	VIL
P02640_PF02209_762	P02640	P02640_E789S	KLETFPLDVLVNTAAEDLPRGVDPSRKSNHLSDEDFKAVFGMTRSAFANLPLWKQQNLKKEKGLF	0.05978576	0.006434796	-0.5062188	0.06587107	-8.3079	NA	-0.19	NA	NA	NA	NA	9.972305	9.7	1.335408	NA	NA	Gallus gallus (Chicken)	VIL1	VIL
P02640_PF02209_762	P02640	P02640_E789T	KLETFPLDVLVNTAAEDLPRGVDPSRKTNHLSDEDFKAVFGMTRSAFANLPLWKQQNLKKEKGLF	0.04999047	0.009876212	-0.6064903	0.1010998	-8.341985	NA	-0.18	NA	NA	NA	NA	9.068481	9.7	1.150478	NA	NA	Gallus gallus (Chicken)	VIL1	VIL
P02640_PF02209_762	P02640	P02640_E789V	KLETFPLDVLVNTAAEDLPRGVDPSRKVNHLSDEDFKAVFGMTRSAFANLPLWKQQNLKKEKGLF	0.05357564	0.005553372	-0.5697899	0.0568482	-6.724936	NA	0.81	NA	NA	NA	NA	8.05188	9.7	1.007736	NA	NA	Gallus gallus (Chicken)	VIL1	VIL
P02640_PF02209_762	P02640	P02640_E789W	KLETFPLDVLVNTAAEDLPRGVDPSRKWNHLSDEDFKAVFGMTRSAFANLPLWKQQNLKKEKGLF	0.05343275	0.009302219	-0.5712527	0.09522401	-10.35733	NA	0.72	NA	NA	NA	NA	8.980759	9.7	0.9616793	NA	NA	Gallus gallus (Chicken)	VIL1	VIL
P02640_PF02209_762	P02640	P02640_E789Y	KLETFPLDVLVNTAAEDLPRGVDPSRKYNHLSDEDFKAVFGMTRSAFANLPLWKQQNLKKEKGLF	0.05616708	0.009188824	-0.5432621	0.09406323	-9.175109	NA	0.86	NA	NA	NA	NA	9.372314	9.7	0.5097116	NA	NA	Gallus gallus (Chicken)	VIL1	VIL
P02640_PF02209_762	P02640	P02640_E764*	KL*TFPLDVLVNTAAEDLPRGVDPSRKENHLSDEDFKAVFGMTRSAFANLPLWKQQNLKKEKGLF	0.0331395	0.01074809	-0.7789885	0.110025	NA	NA	NA	NA	NA	NA	NA	NA	71.6	NA	NA	NA	Gallus gallus (Chicken)	VIL1	VIL
P02640_PF02209_762	P02640	P02640_E795*	KLETFPLDVLVNTAAEDLPRGVDPSRKENHLSD*DFKAVFGMTRSAFANLPLWKQQNLKKEKGLF	-0.002865875	0.01803609	-1.147565	0.18463	NA	NA	NA	NA	NA	NA	NA	NA	86	NA	NA	NA	Gallus gallus (Chicken)	VIL1	VIL
P02640_PF02209_762	P02640	P02640_E795A	KLETFPLDVLVNTAAEDLPRGVDPSRKENHLSDADFKAVFGMTRSAFANLPLWKQQNLKKEKGLF	0.1060686	0.006616697	-0.03243519	0.06773313	-4.517616	NA	0.07	NA	NA	NA	NA	1.281189	86	0.0007890463	NA	NA	Gallus gallus (Chicken)	VIL1	VIL
P02640_PF02209_762	P02640	P02640_E795C	KLETFPLDVLVNTAAEDLPRGVDPSRKENHLSDCDFKAVFGMTRSAFANLPLWKQQNLKKEKGLF	0.09628506	0.009124806	-0.1325865	0.09340789	-9.887588	NA	0.07	NA	NA	NA	NA	5.961563	86	0.09837872	NA	NA	Gallus gallus (Chicken)	VIL1	VIL
P02640_PF02209_762	P02640	P02640_E795D	KLETFPLDVLVNTAAEDLPRGVDPSRKENHLSDDDFKAVFGMTRSAFANLPLWKQQNLKKEKGLF	0.09028037	0.01059439	-0.1940547	0.1084516	-4.444259	NA	0.09	NA	NA	NA	NA	1.306564	86	0.1622665	NA	NA	Gallus gallus (Chicken)	VIL1	VIL
P02640_PF02209_762	P02640	P02640_E795F	KLETFPLDVLVNTAAEDLPRGVDPSRKENHLSDFDFKAVFGMTRSAFANLPLWKQQNLKKEKGLF	0.06684888	0.01280788	-0.4339158	0.1311104	-9.026333	NA	0.07	NA	NA	NA	NA	6.786606	86	0.4212711	NA	NA	Gallus gallus (Chicken)	VIL1	VIL
P02640_PF02209_762	P02640	P02640_E795G	KLETFPLDVLVNTAAEDLPRGVDPSRKENHLSDGDFKAVFGMTRSAFANLPLWKQQNLKKEKGLF	0.09713624	0.00477173	-0.1238731	0.04884676	-6.682593	NA	-0.38	NA	NA	NA	NA	3.868668	86	0.4721003	NA	NA	Gallus gallus (Chicken)	VIL1	VIL
P02640_PF02209_762	P02640	P02640_E795H	KLETFPLDVLVNTAAEDLPRGVDPSRKENHLSDHDFKAVFGMTRSAFANLPLWKQQNLKKEKGLF	0.08969228	0.01237691	-0.2000748	0.1266987	-8.090189	NA	0.05	NA	NA	NA	NA	4.166107	86	0.3626854	NA	NA	Gallus gallus (Chicken)	VIL1	VIL
P02640_PF02209_762	P02640	P02640_E795I	KLETFPLDVLVNTAAEDLPRGVDPSRKENHLSDIDFKAVFGMTRSAFANLPLWKQQNLKKEKGLF	0.08859307	0.01000926	-0.211327	0.1024618	-8.471739	NA	0.11	NA	NA	NA	NA	5.489731	86	0.2702938	NA	NA	Gallus gallus (Chicken)	VIL1	VIL
P02640_PF02209_762	P02640	P02640_E795K	KLETFPLDVLVNTAAEDLPRGVDPSRKENHLSDKDFKAVFGMTRSAFANLPLWKQQNLKKEKGLF	0.1125353	0.006905773	0.03376227	0.07069231	-6.54255	NA	0.08	NA	NA	NA	NA	2.828903	86	0.305795	NA	NA	Gallus gallus (Chicken)	VIL1	VIL
P02640_PF02209_762	P02640	P02640_E795L	KLETFPLDVLVNTAAEDLPRGVDPSRKENHLSDLDFKAVFGMTRSAFANLPLWKQQNLKKEKGLF	0.09319611	0.005135907	-0.1642071	0.05257473	-7.785925	NA	0.08	NA	NA	NA	NA	5.735718	86	0.2540866	NA	NA	Gallus gallus (Chicken)	VIL1	VIL
P02640_PF02209_762	P02640	P02640_E795M	KLETFPLDVLVNTAAEDLPRGVDPSRKENHLSDMDFKAVFGMTRSAFANLPLWKQQNLKKEKGLF	0.1055633	0.007377883	-0.0376078	0.07552516	-8.819504	NA	0.08	NA	NA	NA	NA	5.395813	86	0.2838441	NA	NA	Gallus gallus (Chicken)	VIL1	VIL
P02640_PF02209_762	P02640	P02640_E795N	KLETFPLDVLVNTAAEDLPRGVDPSRKENHLSDNDFKAVFGMTRSAFANLPLWKQQNLKKEKGLF	0.09027278	0.01169251	-0.1941324	0.1196927	-7.020219	NA	0.08	NA	NA	NA	NA	4.284515	86	0.3838271	NA	NA	Gallus gallus (Chicken)	VIL1	VIL
P02640_PF02209_762	P02640	P02640_E795P	KLETFPLDVLVNTAAEDLPRGVDPSRKENHLSDPDFKAVFGMTRSAFANLPLWKQQNLKKEKGLF	0.09942884	0.007879443	-0.1004045	0.08065949	-7.34135	NA	-0.04	NA	NA	NA	NA	4.513214	86	1.107873	NA	NA	Gallus gallus (Chicken)	VIL1	VIL
P02640_PF02209_762	P02640	P02640_E795Q	KLETFPLDVLVNTAAEDLPRGVDPSRKENHLSDQDFKAVFGMTRSAFANLPLWKQQNLKKEKGLF	0.1050991	0.009219437	-0.04236007	0.0943766	-6.210967	NA	0.09	NA	NA	NA	NA	1.92717	86	0.2066342	NA	NA	Gallus gallus (Chicken)	VIL1	VIL
P02640_PF02209_762	P02640	P02640_E795R	KLETFPLDVLVNTAAEDLPRGVDPSRKENHLSDRDFKAVFGMTRSAFANLPLWKQQNLKKEKGLF	0.1055248	0.005158822	-0.03800225	0.0528093	-7.472345	NA	0.08	NA	NA	NA	NA	3.832535	86	0.2635167	NA	NA	Gallus gallus (Chicken)	VIL1	VIL
P02640_PF02209_762	P02640	P02640_E795S	KLETFPLDVLVNTAAEDLPRGVDPSRKENHLSDSDFKAVFGMTRSAFANLPLWKQQNLKKEKGLF	0.1109442	0.005858211	0.01747456	0.05996874	-5.974948	NA	0.07	NA	NA	NA	NA	1.478805	86	0.2024028	NA	NA	Gallus gallus (Chicken)	VIL1	VIL
P02640_PF02209_762	P02640	P02640_E795T	KLETFPLDVLVNTAAEDLPRGVDPSRKENHLSDTDFKAVFGMTRSAFANLPLWKQQNLKKEKGLF	0.1238414	0.008979929	0.1495	0.09192483	-6.629595	NA	0.07	NA	NA	NA	NA	3.235062	86	0.3898349	NA	NA	Gallus gallus (Chicken)	VIL1	VIL
P02640_PF02209_762	P02640	P02640_E795V	KLETFPLDVLVNTAAEDLPRGVDPSRKENHLSDVDFKAVFGMTRSAFANLPLWKQQNLKKEKGLF	0.1059552	0.005100546	-0.03359594	0.05221276	-7.056968	NA	0.12	NA	NA	NA	NA	4.089081	86	0.3421768	NA	NA	Gallus gallus (Chicken)	VIL1	VIL
P02640_PF02209_762	P02640	P02640_E795W	KLETFPLDVLVNTAAEDLPRGVDPSRKENHLSDWDFKAVFGMTRSAFANLPLWKQQNLKKEKGLF	0.08737131	0.007160593	-0.2238339	0.07330084	-10.75309	NA	0.09	NA	NA	NA	NA	6.970093	86	0.300504	NA	NA	Gallus gallus (Chicken)	VIL1	VIL
P02640_PF02209_762	P02640	P02640_E795Y	KLETFPLDVLVNTAAEDLPRGVDPSRKENHLSDYDFKAVFGMTRSAFANLPLWKQQNLKKEKGLF	0.1132948	0.01000485	0.04153724	0.1024166	-9.200848	NA	0.09	NA	NA	NA	NA	6.483307	86	0.3666839	NA	NA	Gallus gallus (Chicken)	VIL1	VIL
P02640_PF02209_762	P02640	P02640_E764A	KLATFPLDVLVNTAAEDLPRGVDPSRKENHLSDEDFKAVFGMTRSAFANLPLWKQQNLKKEKGLF	0.09947575	0.006143402	-0.09992434	0.06288816	-3.379309	NA	0.04	NA	NA	NA	NA	3.776398	71.6	-0.08156037	NA	NA	Gallus gallus (Chicken)	VIL1	VIL
P02640_PF02209_762	P02640	P02640_E764C	KLCTFPLDVLVNTAAEDLPRGVDPSRKENHLSDEDFKAVFGMTRSAFANLPLWKQQNLKKEKGLF	0.08791802	0.007048043	-0.2182373	0.07214869	-5.056995	NA	-0.04	NA	NA	NA	NA	5.521255	71.6	-0.1812667	NA	NA	Gallus gallus (Chicken)	VIL1	VIL
P02640_PF02209_762	P02640	P02640_E764D	KLDTFPLDVLVNTAAEDLPRGVDPSRKENHLSDEDFKAVFGMTRSAFANLPLWKQQNLKKEKGLF	0.07099468	0.01177326	-0.3914764	0.1205193	-3.65424	NA	0.01	NA	NA	NA	NA	3.525619	71.6	0.2325479	NA	NA	Gallus gallus (Chicken)	VIL1	VIL
P02640_PF02209_762	P02640	P02640_E764F	KLFTFPLDVLVNTAAEDLPRGVDPSRKENHLSDEDFKAVFGMTRSAFANLPLWKQQNLKKEKGLF	0.08977124	0.01088986	-0.1992665	0.1114763	-4.157093	NA	0.03	NA	NA	NA	NA	5.203705	71.6	0.2707724	NA	NA	Gallus gallus (Chicken)	VIL1	VIL
P02640_PF02209_762	P02640	P02640_E764G	KLGTFPLDVLVNTAAEDLPRGVDPSRKENHLSDEDFKAVFGMTRSAFANLPLWKQQNLKKEKGLF	0.1073681	0.004806587	-0.01913241	0.04920358	-3.498687	NA	-0.46	NA	NA	NA	NA	4.559006	71.6	0.2886553	NA	NA	Gallus gallus (Chicken)	VIL1	VIL
P02640_PF02209_762	P02640	P02640_E764H	KLHTFPLDVLVNTAAEDLPRGVDPSRKENHLSDEDFKAVFGMTRSAFANLPLWKQQNLKKEKGLF	0.087036	0.01017351	-0.2272663	0.1041431	-4.240266	NA	-0.07	NA	NA	NA	NA	4.083237	71.6	0.1097326	NA	NA	Gallus gallus (Chicken)	VIL1	VIL
P02640_PF02209_762	P02640	P02640_E764I	KLITFPLDVLVNTAAEDLPRGVDPSRKENHLSDEDFKAVFGMTRSAFANLPLWKQQNLKKEKGLF	0.1040295	0.007653001	-0.05330876	0.07834146	-3.929528	NA	0.02	NA	NA	NA	NA	5.584869	71.6	0.0566498	NA	NA	Gallus gallus (Chicken)	VIL1	VIL
P02640_PF02209_762	P02640	P02640_E764K	KLKTFPLDVLVNTAAEDLPRGVDPSRKENHLSDEDFKAVFGMTRSAFANLPLWKQQNLKKEKGLF	0.1205096	0.007413281	0.1153932	0.07588753	-2.761496	NA	0.05	NA	NA	NA	NA	-0.9693603	71.6	-0.2106065	NA	NA	Gallus gallus (Chicken)	VIL1	VIL
P02640_PF02209_762	P02640	P02640_E764L	KLLTFPLDVLVNTAAEDLPRGVDPSRKENHLSDEDFKAVFGMTRSAFANLPLWKQQNLKKEKGLF	0.1124774	0.005189249	0.03316927	0.05312078	-3.50259	NA	0.03	NA	NA	NA	NA	5.631744	71.6	0.1195464	NA	NA	Gallus gallus (Chicken)	VIL1	VIL
P02640_PF02209_762	P02640	P02640_E764M	KLMTFPLDVLVNTAAEDLPRGVDPSRKENHLSDEDFKAVFGMTRSAFANLPLWKQQNLKKEKGLF	0.107973	0.009414325	-0.01294016	0.09637161	-5.057137	NA	0.02	NA	NA	NA	NA	5.382736	71.6	0.07620436	NA	NA	Gallus gallus (Chicken)	VIL1	VIL
P02640_PF02209_762	P02640	P02640_E764N	KLNTFPLDVLVNTAAEDLPRGVDPSRKENHLSDEDFKAVFGMTRSAFANLPLWKQQNLKKEKGLF	0.1285472	0.009889543	0.1976718	0.1012363	-3.505497	NA	0.04	NA	NA	NA	NA	3.957581	71.6	0.1573655	NA	NA	Gallus gallus (Chicken)	VIL1	VIL
P02640_PF02209_762	P02640	P02640_E764P	KLPTFPLDVLVNTAAEDLPRGVDPSRKENHLSDEDFKAVFGMTRSAFANLPLWKQQNLKKEKGLF	0.1190745	0.006474791	0.1007021	0.06628048	-3.116965	NA	-0.44	NA	NA	NA	NA	-0.01711273	71.6	-0.5805562	NA	NA	Gallus gallus (Chicken)	VIL1	VIL
P02640_PF02209_762	P02640	P02640_E764Q	KLQTFPLDVLVNTAAEDLPRGVDPSRKENHLSDEDFKAVFGMTRSAFANLPLWKQQNLKKEKGLF	0.1067398	0.007285142	-0.02556404	0.07457581	-3.372512	NA	0.06	NA	NA	NA	NA	-1.563034	71.6	-0.2020412	NA	NA	Gallus gallus (Chicken)	VIL1	VIL
P02640_PF02209_762	P02640	P02640_E764R	KLRTFPLDVLVNTAAEDLPRGVDPSRKENHLSDEDFKAVFGMTRSAFANLPLWKQQNLKKEKGLF	0.1013212	0.005007691	-0.08103352	0.05126222	-3.051724	NA	0.05	NA	NA	NA	NA	3.044388	71.6	-0.01664263	NA	NA	Gallus gallus (Chicken)	VIL1	VIL
P02640_PF02209_762	P02640	P02640_E764S	KLSTFPLDVLVNTAAEDLPRGVDPSRKENHLSDEDFKAVFGMTRSAFANLPLWKQQNLKKEKGLF	0.1122739	0.005062833	0.0310862	0.0518267	-3.08777	NA	-0.04	NA	NA	NA	NA	2.826523	71.6	-0.2006162	NA	NA	Gallus gallus (Chicken)	VIL1	VIL
P02640_PF02209_762	P02640	P02640_E764T	KLTTFPLDVLVNTAAEDLPRGVDPSRKENHLSDEDFKAVFGMTRSAFANLPLWKQQNLKKEKGLF	0.1162598	0.007053056	0.07188871	0.07220001	-3.657783	NA	-0.01	NA	NA	NA	NA	2.167786	71.6	-0.1085783	NA	NA	Gallus gallus (Chicken)	VIL1	VIL
P02640_PF02209_762	P02640	P02640_E764V	KLVTFPLDVLVNTAAEDLPRGVDPSRKENHLSDEDFKAVFGMTRSAFANLPLWKQQNLKKEKGLF	0.1136099	0.004863898	0.04476243	0.04979026	-3.605956	NA	0.02	NA	NA	NA	NA	5.007477	71.6	0.004594564	NA	NA	Gallus gallus (Chicken)	VIL1	VIL
P02640_PF02209_762	P02640	P02640_E764W	KLWTFPLDVLVNTAAEDLPRGVDPSRKENHLSDEDFKAVFGMTRSAFANLPLWKQQNLKKEKGLF	0.06372751	0.008219335	-0.4658683	0.08413885	-6.004412	NA	0.05	NA	NA	NA	NA	5.488236	71.6	0.3549739	NA	NA	Gallus gallus (Chicken)	VIL1	VIL
P02640_PF02209_762	P02640	P02640_E764Y	KLYTFPLDVLVNTAAEDLPRGVDPSRKENHLSDEDFKAVFGMTRSAFANLPLWKQQNLKKEKGLF	0.1104332	0.007587403	0.01224341	0.07766996	-4.685034	NA	0.06	NA	NA	NA	NA	4.912094	71.6	0.3121662	NA	NA	Gallus gallus (Chicken)	VIL1	VIL
P02640_PF02209_762	P02640	P02640_E822*	KLETFPLDVLVNTAAEDLPRGVDPSRKENHLSDEDFKAVFGMTRSAFANLPLWKQQNLKK*KGLF	0.02531129	0.01217491	-0.8591236	0.1246309	NA	NA	NA	NA	NA	NA	NA	NA	79	NA	NA	NA	Gallus gallus (Chicken)	VIL1	VIL
P02640_PF02209_762	P02640	P02640_E822A	KLETFPLDVLVNTAAEDLPRGVDPSRKENHLSDEDFKAVFGMTRSAFANLPLWKQQNLKKAKGLF	0.09093651	0.005069492	-0.1873379	0.05189487	-3.823744	NA	0.05	NA	NA	NA	NA	1.03849	79	-0.002940536	NA	NA	Gallus gallus (Chicken)	VIL1	VIL
P02640_PF02209_762	P02640	P02640_E822C	KLETFPLDVLVNTAAEDLPRGVDPSRKENHLSDEDFKAVFGMTRSAFANLPLWKQQNLKKCKGLF	0.08784761	0.008262799	-0.218958	0.08458379	-7.993407	NA	0.08	NA	NA	NA	NA	6.50972	79	0.01466894	NA	NA	Gallus gallus (Chicken)	VIL1	VIL
P02640_PF02209_762	P02640	P02640_E822D	KLETFPLDVLVNTAAEDLPRGVDPSRKENHLSDEDFKAVFGMTRSAFANLPLWKQQNLKKDKGLF	0.0821627	0.007628063	-0.2771528	0.07808618	-4.791938	NA	0.09	NA	NA	NA	NA	1.90947	79	0.3251874	NA	NA	Gallus gallus (Chicken)	VIL1	VIL
P02640_PF02209_762	P02640	P02640_E822F	KLETFPLDVLVNTAAEDLPRGVDPSRKENHLSDEDFKAVFGMTRSAFANLPLWKQQNLKKFKGLF	0.02570699	0.01547165	-0.8550728	0.1583786	-8.002544	NA	0.04	NA	NA	NA	NA	5.88147	79	0.4697484	NA	NA	Gallus gallus (Chicken)	VIL1	VIL
P02640_PF02209_762	P02640	P02640_E822G	KLETFPLDVLVNTAAEDLPRGVDPSRKENHLSDEDFKAVFGMTRSAFANLPLWKQQNLKKGKGLF	0.0712462	0.004820464	-0.3889017	0.04934564	-5.327757	NA	-0.14	NA	NA	NA	NA	3.168808	79	0.8630679	NA	NA	Gallus gallus (Chicken)	VIL1	VIL
P02640_PF02209_762	P02640	P02640_E822H	KLETFPLDVLVNTAAEDLPRGVDPSRKENHLSDEDFKAVFGMTRSAFANLPLWKQQNLKKHKGLF	0.06899714	0.01102435	-0.4119247	0.1128529	-6.556823	NA	0.04	NA	NA	NA	NA	5.197281	79	0.4695728	NA	NA	Gallus gallus (Chicken)	VIL1	VIL
P02640_PF02209_762	P02640	P02640_E822I	KLETFPLDVLVNTAAEDLPRGVDPSRKENHLSDEDFKAVFGMTRSAFANLPLWKQQNLKKIKGLF	0.09011864	0.007394312	-0.1957103	0.07569334	-6.704512	NA	0.16	NA	NA	NA	NA	5.382889	79	0.222513	NA	NA	Gallus gallus (Chicken)	VIL1	VIL
P02640_PF02209_762	P02640	P02640_E822K	KLETFPLDVLVNTAAEDLPRGVDPSRKENHLSDEDFKAVFGMTRSAFANLPLWKQQNLKKKKGLF	0.09832047	0.008384166	-0.1117506	0.08582618	-4.021845	NA	0.06	NA	NA	NA	NA	0.5955353	79	0.2039015	NA	NA	Gallus gallus (Chicken)	VIL1	VIL
P02640_PF02209_762	P02640	P02640_E822L	KLETFPLDVLVNTAAEDLPRGVDPSRKENHLSDEDFKAVFGMTRSAFANLPLWKQQNLKKLKGLF	0.09293342	0.00471411	-0.1668962	0.04825692	-5.812837	NA	0.08	NA	NA	NA	NA	3.856873	79	0.05779886	NA	NA	Gallus gallus (Chicken)	VIL1	VIL
P02640_PF02209_762	P02640	P02640_E822M	KLETFPLDVLVNTAAEDLPRGVDPSRKENHLSDEDFKAVFGMTRSAFANLPLWKQQNLKKMKGLF	0.09278664	0.00903303	-0.1683987	0.09246841	-6.175549	NA	0.07	NA	NA	NA	NA	4.977905	79	0.0830785	NA	NA	Gallus gallus (Chicken)	VIL1	VIL
P02640_PF02209_762	P02640	P02640_E822N	KLETFPLDVLVNTAAEDLPRGVDPSRKENHLSDEDFKAVFGMTRSAFANLPLWKQQNLKKNKGLF	0.08577571	0.007332834	-0.2401675	0.07506401	-5.286985	NA	0.05	NA	NA	NA	NA	3.076843	79	0.4114638	NA	NA	Gallus gallus (Chicken)	VIL1	VIL
P02640_PF02209_762	P02640	P02640_E822P	KLETFPLDVLVNTAAEDLPRGVDPSRKENHLSDEDFKAVFGMTRSAFANLPLWKQQNLKKPKGLF	0.04612187	0.01356163	-0.6460919	0.1388263	-7.781237	NA	-0.03	NA	NA	NA	NA	4.703812	79	2.3817	NA	NA	Gallus gallus (Chicken)	VIL1	VIL
P02640_PF02209_762	P02640	P02640_E822Q	KLETFPLDVLVNTAAEDLPRGVDPSRKENHLSDEDFKAVFGMTRSAFANLPLWKQQNLKKQKGLF	0.09686109	0.006853952	-0.1266898	0.07016184	-3.926426	NA	0.09	NA	NA	NA	NA	1.223076	79	0.1244615	NA	NA	Gallus gallus (Chicken)	VIL1	VIL
P02640_PF02209_762	P02640	P02640_E822R	KLETFPLDVLVNTAAEDLPRGVDPSRKENHLSDEDFKAVFGMTRSAFANLPLWKQQNLKKRKGLF	0.08089512	0.004754438	-0.2901286	0.04866975	-4.834271	NA	0.05	NA	NA	NA	NA	2.41687	79	0.1867508	NA	NA	Gallus gallus (Chicken)	VIL1	VIL
P02640_PF02209_762	P02640	P02640_E822S	KLETFPLDVLVNTAAEDLPRGVDPSRKENHLSDEDFKAVFGMTRSAFANLPLWKQQNLKKSKGLF	0.1007582	0.005479734	-0.08679588	0.05609438	-4.110246	NA	0.04	NA	NA	NA	NA	1.266685	79	0.2860351	NA	NA	Gallus gallus (Chicken)	VIL1	VIL
P02640_PF02209_762	P02640	P02640_E822T	KLETFPLDVLVNTAAEDLPRGVDPSRKENHLSDEDFKAVFGMTRSAFANLPLWKQQNLKKTKGLF	0.08638362	0.005975556	-0.2339445	0.06116996	-4.683972	NA	0.04	NA	NA	NA	NA	2.958206	79	0.4244636	NA	NA	Gallus gallus (Chicken)	VIL1	VIL
P02640_PF02209_762	P02640	P02640_E822V	KLETFPLDVLVNTAAEDLPRGVDPSRKENHLSDEDFKAVFGMTRSAFANLPLWKQQNLKKVKGLF	0.07900298	0.004706823	-0.3094979	0.04818233	-5.904776	NA	0.16	NA	NA	NA	NA	4.094406	79	0.4227872	NA	NA	Gallus gallus (Chicken)	VIL1	VIL
P02640_PF02209_762	P02640	P02640_E822W	KLETFPLDVLVNTAAEDLPRGVDPSRKENHLSDEDFKAVFGMTRSAFANLPLWKQQNLKKWKGLF	0.05896213	0.008079013	-0.5146501	0.08270242	-8.912691	NA	0.07	NA	NA	NA	NA	6.511276	79	0.3135158	NA	NA	Gallus gallus (Chicken)	VIL1	VIL
P02640_PF02209_762	P02640	P02640_E822Y	KLETFPLDVLVNTAAEDLPRGVDPSRKENHLSDEDFKAVFGMTRSAFANLPLWKQQNLKKYKGLF	0.03507926	0.01251647	-0.7591318	0.1281273	-7.809265	NA	0.06	NA	NA	NA	NA	5.963455	79	0.4583811	NA	NA	Gallus gallus (Chicken)	VIL1	VIL
P02640_PF02209_762	P02640	P02640_F797*	KLETFPLDVLVNTAAEDLPRGVDPSRKENHLSDED*KAVFGMTRSAFANLPLWKQQNLKKEKGLF	0.003983915	0.02332777	-1.077445	0.2387993	NA	NA	NA	NA	NA	NA	NA	NA	2	NA	NA	NA	Gallus gallus (Chicken)	VIL1	VIL
P02640_PF02209_762	P02640	P02640_F797A	KLETFPLDVLVNTAAEDLPRGVDPSRKENHLSDEDAKAVFGMTRSAFANLPLWKQQNLKKEKGLF	0.02162045	0.009855862	-0.8969056	0.1008915	-11.5172	NA	-2.14	NA	NA	NA	NA	11.10771	2	2.279086	NA	NA	Gallus gallus (Chicken)	VIL1	VIL
P02640_PF02209_762	P02640	P02640_F797C	KLETFPLDVLVNTAAEDLPRGVDPSRKENHLSDEDCKAVFGMTRSAFANLPLWKQQNLKKEKGLF	0.0227396	0.01433352	-0.8854492	0.1467279	-11.14742	NA	-0.62	NA	NA	NA	NA	9.403076	2	1.481165	NA	NA	Gallus gallus (Chicken)	VIL1	VIL
P02640_PF02209_762	P02640	P02640_F797D	KLETFPLDVLVNTAAEDLPRGVDPSRKENHLSDEDDKAVFGMTRSAFANLPLWKQQNLKKEKGLF	0.06278642	0.01006519	-0.475502	0.1030343	-14.67365	NA	-2.92	NA	NA	NA	NA	11.10303	2	2.138185	NA	NA	Gallus gallus (Chicken)	VIL1	VIL
P02640_PF02209_762	P02640	P02640_F797E	KLETFPLDVLVNTAAEDLPRGVDPSRKENHLSDEDEKAVFGMTRSAFANLPLWKQQNLKKEKGLF	0.05035798	0.007663716	-0.6027282	0.07845115	-14.05662	NA	-3.06	NA	NA	NA	NA	11.08873	2	2.165808	NA	NA	Gallus gallus (Chicken)	VIL1	VIL
P02640_PF02209_762	P02640	P02640_F797G	KLETFPLDVLVNTAAEDLPRGVDPSRKENHLSDEDGKAVFGMTRSAFANLPLWKQQNLKKEKGLF	0.0392213	0.006386245	-0.7167309	0.06537406	-13.85756	NA	-3.2	NA	NA	NA	NA	11.07428	2	2.394836	NA	NA	Gallus gallus (Chicken)	VIL1	VIL
P02640_PF02209_762	P02640	P02640_F797H	KLETFPLDVLVNTAAEDLPRGVDPSRKENHLSDEDHKAVFGMTRSAFANLPLWKQQNLKKEKGLF	0.03778725	0.02968275	-0.7314109	0.3038533	-12.87801	NA	-2.25	NA	NA	NA	NA	11.16586	2	2.027291	NA	NA	Gallus gallus (Chicken)	VIL1	VIL
P02640_PF02209_762	P02640	P02640_F797I	KLETFPLDVLVNTAAEDLPRGVDPSRKENHLSDEDIKAVFGMTRSAFANLPLWKQQNLKKEKGLF	0.0279136	0.02340635	-0.8324845	0.2396037	-9.447263	NA	-0.74	NA	NA	NA	NA	10.25761	2	1.781727	NA	NA	Gallus gallus (Chicken)	VIL1	VIL
P02640_PF02209_762	P02640	P02640_F797K	KLETFPLDVLVNTAAEDLPRGVDPSRKENHLSDEDKKAVFGMTRSAFANLPLWKQQNLKKEKGLF	0.07728047	0.02103427	-0.3271307	0.2153215	-13.47332	NA	-2.38	NA	NA	NA	NA	11.16673	2	2.314789	NA	NA	Gallus gallus (Chicken)	VIL1	VIL
P02640_PF02209_762	P02640	P02640_F797L	KLETFPLDVLVNTAAEDLPRGVDPSRKENHLSDEDLKAVFGMTRSAFANLPLWKQQNLKKEKGLF	0.02891834	0.0103113	-0.8221993	0.1055537	-7.463026	NA	-0.92	NA	NA	NA	NA	8.59552	2	1.630317	NA	NA	Gallus gallus (Chicken)	VIL1	VIL
P02640_PF02209_762	P02640	P02640_F797M	KLETFPLDVLVNTAAEDLPRGVDPSRKENHLSDEDMKAVFGMTRSAFANLPLWKQQNLKKEKGLF	0.05395083	0.01293154	-0.5659492	0.1323763	-9.370349	NA	-0.93	NA	NA	NA	NA	11.08997	2	1.595409	NA	NA	Gallus gallus (Chicken)	VIL1	VIL
P02640_PF02209_762	P02640	P02640_F797N	KLETFPLDVLVNTAAEDLPRGVDPSRKENHLSDEDNKAVFGMTRSAFANLPLWKQQNLKKEKGLF	0.02314687	0.02423339	-0.8812801	0.2480699	-13.8471	NA	-2.8	NA	NA	NA	NA	11.10512	2	2.191697	NA	NA	Gallus gallus (Chicken)	VIL1	VIL
P02640_PF02209_762	P02640	P02640_F797P	KLETFPLDVLVNTAAEDLPRGVDPSRKENHLSDEDPKAVFGMTRSAFANLPLWKQQNLKKEKGLF	0.007398548	0.02032622	-1.042491	0.2080734	-13.79597	NA	-2.32	NA	NA	NA	NA	11.08701	2	2.142377	NA	NA	Gallus gallus (Chicken)	VIL1	VIL
P02640_PF02209_762	P02640	P02640_F797Q	KLETFPLDVLVNTAAEDLPRGVDPSRKENHLSDEDQKAVFGMTRSAFANLPLWKQQNLKKEKGLF	-0.00658533	0.02596313	-1.18564	0.2657767	-13.15286	NA	-2.39	NA	NA	NA	NA	11.11409	2	2.321804	NA	NA	Gallus gallus (Chicken)	VIL1	VIL
P02640_PF02209_762	P02640	P02640_F797R	KLETFPLDVLVNTAAEDLPRGVDPSRKENHLSDEDRKAVFGMTRSAFANLPLWKQQNLKKEKGLF	0.02169319	0.009921447	-0.896161	0.1015629	-12.32158	NA	-2.28	NA	NA	NA	NA	11.15124	2	2.115588	NA	NA	Gallus gallus (Chicken)	VIL1	VIL
P02640_PF02209_762	P02640	P02640_F797S	KLETFPLDVLVNTAAEDLPRGVDPSRKENHLSDEDSKAVFGMTRSAFANLPLWKQQNLKKEKGLF	0.04639902	0.008940379	-0.6432548	0.09151996	-11.99804	NA	-2.71	NA	NA	NA	NA	11.10434	2	2.193735	NA	NA	Gallus gallus (Chicken)	VIL1	VIL
P02640_PF02209_762	P02640	P02640_F797T	KLETFPLDVLVNTAAEDLPRGVDPSRKENHLSDEDTKAVFGMTRSAFANLPLWKQQNLKKEKGLF	0.02935745	0.01148079	-0.8177043	0.1175254	-12.44144	NA	-2.8	NA	NA	NA	NA	11.15739	2	2.149755	NA	NA	Gallus gallus (Chicken)	VIL1	VIL
P02640_PF02209_762	P02640	P02640_F797V	KLETFPLDVLVNTAAEDLPRGVDPSRKENHLSDEDVKAVFGMTRSAFANLPLWKQQNLKKEKGLF	0.0440112	0.006263093	-0.6676982	0.0641134	-9.482527	NA	-1.15	NA	NA	NA	NA	10.47264	2	1.889672	NA	NA	Gallus gallus (Chicken)	VIL1	VIL
P02640_PF02209_762	P02640	P02640_F797W	KLETFPLDVLVNTAAEDLPRGVDPSRKENHLSDEDWKAVFGMTRSAFANLPLWKQQNLKKEKGLF	0.07351284	0.009340961	-0.3656989	0.0956206	-10.58994	NA	-0.68	NA	NA	NA	NA	9.573013	2	0.8540404	NA	NA	Gallus gallus (Chicken)	VIL1	VIL
P02640_PF02209_762	P02640	P02640_F797Y	KLETFPLDVLVNTAAEDLPRGVDPSRKENHLSDEDYKAVFGMTRSAFANLPLWKQQNLKKEKGLF	0.06513979	0.01282083	-0.4514112	0.131243	-9.283827	NA	-0.62	NA	NA	NA	NA	9.90448	2	0.9075652	NA	NA	Gallus gallus (Chicken)	VIL1	VIL
P02640_PF02209_762	P02640	P02640_F801*	KLETFPLDVLVNTAAEDLPRGVDPSRKENHLSDEDFKAV*GMTRSAFANLPLWKQQNLKKEKGLF	-0.02431618	0.02374013	-1.367145	0.2430206	NA	NA	NA	NA	NA	NA	NA	NA	5.8	NA	NA	NA	Gallus gallus (Chicken)	VIL1	VIL
P02640_PF02209_762	P02640	P02640_F801A	KLETFPLDVLVNTAAEDLPRGVDPSRKENHLSDEDFKAVAGMTRSAFANLPLWKQQNLKKEKGLF	0.05484917	0.008886723	-0.5567532	0.0909707	-9.308554	NA	-2.19	NA	NA	NA	NA	9.259506	5.8	2.074044	NA	NA	Gallus gallus (Chicken)	VIL1	VIL
P02640_PF02209_762	P02640	P02640_F801C	KLETFPLDVLVNTAAEDLPRGVDPSRKENHLSDEDFKAVCGMTRSAFANLPLWKQQNLKKEKGLF	0.01102412	0.01523324	-1.005377	0.1559381	-8.689352	NA	-0.86	NA	NA	NA	NA	9.613205	5.8	1.365358	NA	NA	Gallus gallus (Chicken)	VIL1	VIL
P02640_PF02209_762	P02640	P02640_F801D	KLETFPLDVLVNTAAEDLPRGVDPSRKENHLSDEDFKAVDGMTRSAFANLPLWKQQNLKKEKGLF	0.0328839	0.01717875	-0.781605	0.1758537	-12.60998	NA	-3.24	NA	NA	NA	NA	9.272919	5.8	2.473945	NA	NA	Gallus gallus (Chicken)	VIL1	VIL
P02640_PF02209_762	P02640	P02640_F801E	KLETFPLDVLVNTAAEDLPRGVDPSRKENHLSDEDFKAVEGMTRSAFANLPLWKQQNLKKEKGLF	0.01215398	0.01493947	-0.993811	0.1529309	-11.95499	NA	-3.05	NA	NA	NA	NA	9.288773	5.8	2.520771	NA	NA	Gallus gallus (Chicken)	VIL1	VIL
P02640_PF02209_762	P02640	P02640_F801G	KLETFPLDVLVNTAAEDLPRGVDPSRKENHLSDEDFKAVGGMTRSAFANLPLWKQQNLKKEKGLF	0.02190376	0.007413523	-0.8940055	0.07589	-10.91002	NA	-3.44	NA	NA	NA	NA	9.318695	5.8	2.372396	NA	NA	Gallus gallus (Chicken)	VIL1	VIL
P02640_PF02209_762	P02640	P02640_F801H	KLETFPLDVLVNTAAEDLPRGVDPSRKENHLSDEDFKAVHGMTRSAFANLPLWKQQNLKKEKGLF	0.06139117	0.01150776	-0.4897847	0.1178014	-10.53773	NA	-1.97	NA	NA	NA	NA	9.313843	5.8	2.097599	NA	NA	Gallus gallus (Chicken)	VIL1	VIL
P02640_PF02209_762	P02640	P02640_F801I	KLETFPLDVLVNTAAEDLPRGVDPSRKENHLSDEDFKAVIGMTRSAFANLPLWKQQNLKKEKGLF	0.07003156	0.01394836	-0.4013356	0.1427851	-8.851115	NA	-0.32	NA	NA	NA	NA	6.565933	5.8	1.250703	NA	NA	Gallus gallus (Chicken)	VIL1	VIL
P02640_PF02209_762	P02640	P02640_F801K	KLETFPLDVLVNTAAEDLPRGVDPSRKENHLSDEDFKAVKGMTRSAFANLPLWKQQNLKKEKGLF	0.04131368	0.01121772	-0.6953119	0.1148324	-11.43586	NA	-2.16	NA	NA	NA	NA	9.232925	5.8	2.317147	NA	NA	Gallus gallus (Chicken)	VIL1	VIL
P02640_PF02209_762	P02640	P02640_F801L	KLETFPLDVLVNTAAEDLPRGVDPSRKENHLSDEDFKAVLGMTRSAFANLPLWKQQNLKKEKGLF	0.05180799	0.009258482	-0.5878848	0.0947763	-5.658324	NA	-0.39	NA	NA	NA	NA	2.003647	5.8	0.7629738	NA	NA	Gallus gallus (Chicken)	VIL1	VIL
P02640_PF02209_762	P02640	P02640_F801M	KLETFPLDVLVNTAAEDLPRGVDPSRKENHLSDEDFKAVMGMTRSAFANLPLWKQQNLKKEKGLF	0.07836505	0.008772832	-0.3160282	0.08980484	-7.949384	NA	-0.59	NA	NA	NA	NA	4.053253	5.8	0.9134501	NA	NA	Gallus gallus (Chicken)	VIL1	VIL
P02640_PF02209_762	P02640	P02640_F801N	KLETFPLDVLVNTAAEDLPRGVDPSRKENHLSDEDFKAVNGMTRSAFANLPLWKQQNLKKEKGLF	0.02914294	0.01707533	-0.8199001	0.174795	-11.76196	NA	-3	NA	NA	NA	NA	9.322861	5.8	2.327422	NA	NA	Gallus gallus (Chicken)	VIL1	VIL
P02640_PF02209_762	P02640	P02640_F801P	KLETFPLDVLVNTAAEDLPRGVDPSRKENHLSDEDFKAVPGMTRSAFANLPLWKQQNLKKEKGLF	0.03263621	0.01802309	-0.7841406	0.1844969	-11.8009	NA	-2.33	NA	NA	NA	NA	9.081451	5.8	2.059868	NA	NA	Gallus gallus (Chicken)	VIL1	VIL
P02640_PF02209_762	P02640	P02640_F801Q	KLETFPLDVLVNTAAEDLPRGVDPSRKENHLSDEDFKAVQGMTRSAFANLPLWKQQNLKKEKGLF	0.07407871	0.01380923	-0.3599061	0.1413609	-11.39192	NA	-2.64	NA	NA	NA	NA	9.280518	5.8	2.288978	NA	NA	Gallus gallus (Chicken)	VIL1	VIL
P02640_PF02209_762	P02640	P02640_F801R	KLETFPLDVLVNTAAEDLPRGVDPSRKENHLSDEDFKAVRGMTRSAFANLPLWKQQNLKKEKGLF	0.03778062	0.006000144	-0.7314787	0.06142166	-11.25147	NA	-2.14	NA	NA	NA	NA	9.216812	5.8	2.184464	NA	NA	Gallus gallus (Chicken)	VIL1	VIL
P02640_PF02209_762	P02640	P02640_F801S	KLETFPLDVLVNTAAEDLPRGVDPSRKENHLSDEDFKAVSGMTRSAFANLPLWKQQNLKKEKGLF	0.03396271	0.008261585	-0.7705616	0.08457136	-9.487899	NA	-2.71	NA	NA	NA	NA	9.169251	5.8	2.300493	NA	NA	Gallus gallus (Chicken)	VIL1	VIL
P02640_PF02209_762	P02640	P02640_F801T	KLETFPLDVLVNTAAEDLPRGVDPSRKENHLSDEDFKAVTGMTRSAFANLPLWKQQNLKKEKGLF	0.05348622	0.009986466	-0.5707053	0.1022284	-9.178201	NA	-2.86	NA	NA	NA	NA	7.645843	5.8	2.051042	NA	NA	Gallus gallus (Chicken)	VIL1	VIL
P02640_PF02209_762	P02640	P02640_F801V	KLETFPLDVLVNTAAEDLPRGVDPSRKENHLSDEDFKAVVGMTRSAFANLPLWKQQNLKKEKGLF	0.04912617	0.007735316	-0.6153378	0.0791841	-8.604828	NA	-0.81	NA	NA	NA	NA	6.724091	5.8	1.684891	NA	NA	Gallus gallus (Chicken)	VIL1	VIL
P02640_PF02209_762	P02640	P02640_F801W	KLETFPLDVLVNTAAEDLPRGVDPSRKENHLSDEDFKAVWGMTRSAFANLPLWKQQNLKKEKGLF	0.036167	0.008841021	-0.7479969	0.09050287	-10.16816	NA	-0.46	NA	NA	NA	NA	9.226669	5.8	1.456973	NA	NA	Gallus gallus (Chicken)	VIL1	VIL
P02640_PF02209_762	P02640	P02640_F801Y	KLETFPLDVLVNTAAEDLPRGVDPSRKENHLSDEDFKAVYGMTRSAFANLPLWKQQNLKKEKGLF	0.06650324	0.01604963	-0.437454	0.1642952	-8.325458	NA	-0.29	NA	NA	NA	NA	7.38562	5.8	1.161901	NA	NA	Gallus gallus (Chicken)	VIL1	VIL
P02640_PF02209_762	P02640	P02640_F808*	KLETFPLDVLVNTAAEDLPRGVDPSRKENHLSDEDFKAVFGMTRSA*ANLPLWKQQNLKKEKGLF	0.004944594	0.01229724	-1.067611	0.1258832	NA	NA	NA	NA	NA	NA	NA	NA	5.5	NA	NA	NA	Gallus gallus (Chicken)	VIL1	VIL
P02640_PF02209_762	P02640	P02640_F808A	KLETFPLDVLVNTAAEDLPRGVDPSRKENHLSDEDFKAVFGMTRSAAANLPLWKQQNLKKEKGLF	0.02386643	0.01371648	-0.8739141	0.1404115	-10.08004	NA	-2.5	NA	NA	NA	NA	10.24222	5.5	2.709779	NA	NA	Gallus gallus (Chicken)	VIL1	VIL
P02640_PF02209_762	P02640	P02640_F808C	KLETFPLDVLVNTAAEDLPRGVDPSRKENHLSDEDFKAVFGMTRSACANLPLWKQQNLKKEKGLF	-0.0008766161	0.01467864	-1.127201	0.1502608	-10.08939	NA	-1.24	NA	NA	NA	NA	9.900833	5.5	1.947614	NA	NA	Gallus gallus (Chicken)	VIL1	VIL
P02640_PF02209_762	P02640	P02640_F808D	KLETFPLDVLVNTAAEDLPRGVDPSRKENHLSDEDFKAVFGMTRSADANLPLWKQQNLKKEKGLF	0.0589334	0.01400551	-0.5149442	0.1433702	-12.93085	NA	-3.14	NA	NA	NA	NA	10.36461	5.5	2.912675	NA	NA	Gallus gallus (Chicken)	VIL1	VIL
P02640_PF02209_762	P02640	P02640_F808E	KLETFPLDVLVNTAAEDLPRGVDPSRKENHLSDEDFKAVFGMTRSAEANLPLWKQQNLKKEKGLF	0.03259306	0.01427641	-0.7845823	0.1461433	-12.9761	NA	-3.04	NA	NA	NA	NA	10.1924	5.5	2.895581	NA	NA	Gallus gallus (Chicken)	VIL1	VIL
P02640_PF02209_762	P02640	P02640_F808G	KLETFPLDVLVNTAAEDLPRGVDPSRKENHLSDEDFKAVFGMTRSAGANLPLWKQQNLKKEKGLF	0.03903494	0.008282284	-0.7186387	0.08478325	-12.51093	NA	-3.51	NA	NA	NA	NA	10.26274	5.5	2.796428	NA	NA	Gallus gallus (Chicken)	VIL1	VIL
P02640_PF02209_762	P02640	P02640_F808H	KLETFPLDVLVNTAAEDLPRGVDPSRKENHLSDEDFKAVFGMTRSAHANLPLWKQQNLKKEKGLF	0.03778384	0.01754971	-0.7314458	0.1796511	-9.880516	NA	-2.54	NA	NA	NA	NA	10.30624	5.5	2.559995	NA	NA	Gallus gallus (Chicken)	VIL1	VIL
P02640_PF02209_762	P02640	P02640_F808I	KLETFPLDVLVNTAAEDLPRGVDPSRKENHLSDEDFKAVFGMTRSAIANLPLWKQQNLKKEKGLF	0.02450867	0.01622256	-0.8673397	0.1660655	-7.44278	NA	-0.81	NA	NA	NA	NA	9.401749	5.5	2.008717	NA	NA	Gallus gallus (Chicken)	VIL1	VIL
P02640_PF02209_762	P02640	P02640_F808K	KLETFPLDVLVNTAAEDLPRGVDPSRKENHLSDEDFKAVFGMTRSAKANLPLWKQQNLKKEKGLF	0.0465769	0.01213852	-0.641434	0.1242584	-12.46678	NA	-2.51	NA	NA	NA	NA	10.27203	5.5	2.704739	NA	NA	Gallus gallus (Chicken)	VIL1	VIL
P02640_PF02209_762	P02640	P02640_F808L	KLETFPLDVLVNTAAEDLPRGVDPSRKENHLSDEDFKAVFGMTRSALANLPLWKQQNLKKEKGLF	0.03182687	0.008493497	-0.7924255	0.08694537	-6.880273	NA	-1	NA	NA	NA	NA	7.589157	5.5	1.644808	NA	NA	Gallus gallus (Chicken)	VIL1	VIL
P02640_PF02209_762	P02640	P02640_F808M	KLETFPLDVLVNTAAEDLPRGVDPSRKENHLSDEDFKAVFGMTRSAMANLPLWKQQNLKKEKGLF	0.004011149	0.04073631	-1.077167	0.4170053	-8.791989	NA	-1.3	NA	NA	NA	NA	10.15565	5.5	1.738488	NA	NA	Gallus gallus (Chicken)	VIL1	VIL
P02640_PF02209_762	P02640	P02640_F808N	KLETFPLDVLVNTAAEDLPRGVDPSRKENHLSDEDFKAVFGMTRSANANLPLWKQQNLKKEKGLF	0.0158117	0.02337161	-0.956368	0.2392481	-11.91251	NA	-3.3	NA	NA	NA	NA	10.23084	5.5	2.839306	NA	NA	Gallus gallus (Chicken)	VIL1	VIL
P02640_PF02209_762	P02640	P02640_F808P	KLETFPLDVLVNTAAEDLPRGVDPSRKENHLSDEDFKAVFGMTRSAPANLPLWKQQNLKKEKGLF	0.05678894	0.01205902	-0.5368963	0.1234445	-11.97047	NA	-2.86	NA	NA	NA	NA	10.2509	5.5	2.562619	NA	NA	Gallus gallus (Chicken)	VIL1	VIL
P02640_PF02209_762	P02640	P02640_F808Q	KLETFPLDVLVNTAAEDLPRGVDPSRKENHLSDEDFKAVFGMTRSAQANLPLWKQQNLKKEKGLF	0.01561706	0.02229325	-0.9583605	0.2282092	-11.95287	NA	-2.93	NA	NA	NA	NA	10.28798	5.5	2.79496	NA	NA	Gallus gallus (Chicken)	VIL1	VIL
P02640_PF02209_762	P02640	P02640_F808R	KLETFPLDVLVNTAAEDLPRGVDPSRKENHLSDEDFKAVFGMTRSARANLPLWKQQNLKKEKGLF	0.02637829	0.006842919	-0.848201	0.0700489	-11.34924	NA	-2.44	NA	NA	NA	NA	10.24622	5.5	2.447071	NA	NA	Gallus gallus (Chicken)	VIL1	VIL
P02640_PF02209_762	P02640	P02640_F808S	KLETFPLDVLVNTAAEDLPRGVDPSRKENHLSDEDFKAVFGMTRSASANLPLWKQQNLKKEKGLF	0.03436384	0.008891033	-0.7664553	0.09101482	-10.60382	NA	-3.11	NA	NA	NA	NA	9.894028	5.5	2.851394	NA	NA	Gallus gallus (Chicken)	VIL1	VIL
P02640_PF02209_762	P02640	P02640_F808T	KLETFPLDVLVNTAAEDLPRGVDPSRKENHLSDEDFKAVFGMTRSATANLPLWKQQNLKKEKGLF	0.004297309	0.01610526	-1.074237	0.1648647	-10.83491	NA	-3.11	NA	NA	NA	NA	10.20856	5.5	2.654106	NA	NA	Gallus gallus (Chicken)	VIL1	VIL
P02640_PF02209_762	P02640	P02640_F808V	KLETFPLDVLVNTAAEDLPRGVDPSRKENHLSDEDFKAVFGMTRSAVANLPLWKQQNLKKEKGLF	0.0362852	0.01193496	-0.746787	0.1221746	-8.049434	NA	-1.47	NA	NA	NA	NA	10.22694	5.5	2.184819	NA	NA	Gallus gallus (Chicken)	VIL1	VIL
P02640_PF02209_762	P02640	P02640_F808W	KLETFPLDVLVNTAAEDLPRGVDPSRKENHLSDEDFKAVFGMTRSAWANLPLWKQQNLKKEKGLF	0.100655	0.006365559	-0.08785281	0.06516231	-9.252768	NA	-0.67	NA	NA	NA	NA	5.757538	5.5	1.099082	NA	NA	Gallus gallus (Chicken)	VIL1	VIL
P02640_PF02209_762	P02640	P02640_F808Y	KLETFPLDVLVNTAAEDLPRGVDPSRKENHLSDEDFKAVFGMTRSAYANLPLWKQQNLKKEKGLF	0.08357633	0.008251912	-0.2626819	0.08447234	-5.854327	NA	-0.59	NA	NA	NA	NA	3.704788	5.5	0.9736389	NA	NA	Gallus gallus (Chicken)	VIL1	VIL
P02640_PF02209_762	P02640	P02640_F766*	KLET*PLDVLVNTAAEDLPRGVDPSRKENHLSDEDFKAVFGMTRSAFANLPLWKQQNLKKEKGLF	-0.002345296	0.01562243	-1.142236	0.1599221	NA	NA	NA	NA	NA	NA	NA	NA	19.5	NA	NA	NA	Gallus gallus (Chicken)	VIL1	VIL
P02640_PF02209_762	P02640	P02640_F766A	KLETAPLDVLVNTAAEDLPRGVDPSRKENHLSDEDFKAVFGMTRSAFANLPLWKQQNLKKEKGLF	0.08857728	0.006256606	-0.2114887	0.06404699	-3.959573	NA	-1.38	NA	NA	NA	NA	7.863525	19.5	1.471004	NA	NA	Gallus gallus (Chicken)	VIL1	VIL
P02640_PF02209_762	P02640	P02640_F766C	KLETCPLDVLVNTAAEDLPRGVDPSRKENHLSDEDFKAVFGMTRSAFANLPLWKQQNLKKEKGLF	0.1004409	0.007241823	-0.09004418	0.07413236	-5.117778	NA	-0.65	NA	NA	NA	NA	7.070252	19.5	0.7228251	NA	NA	Gallus gallus (Chicken)	VIL1	VIL
P02640_PF02209_762	P02640	P02640_F766D	KLETDPLDVLVNTAAEDLPRGVDPSRKENHLSDEDFKAVFGMTRSAFANLPLWKQQNLKKEKGLF	0.1104821	0.007102578	0.01274424	0.07270696	-3.833261	NA	-1.9	NA	NA	NA	NA	7.809296	19.5	1.687075	NA	NA	Gallus gallus (Chicken)	VIL1	VIL
P02640_PF02209_762	P02640	P02640_F766E	KLETEPLDVLVNTAAEDLPRGVDPSRKENHLSDEDFKAVFGMTRSAFANLPLWKQQNLKKEKGLF	0.112095	0.006020383	0.02925472	0.06162885	-4.273898	NA	-1.55	NA	NA	NA	NA	7.809113	19.5	1.517185	NA	NA	Gallus gallus (Chicken)	VIL1	VIL
P02640_PF02209_762	P02640	P02640_F766G	KLETGPLDVLVNTAAEDLPRGVDPSRKENHLSDEDFKAVFGMTRSAFANLPLWKQQNLKKEKGLF	0.1078558	0.003967528	-0.01414078	0.04061439	-4.594716	NA	-2.25	NA	NA	NA	NA	7.82721	19.5	1.472608	NA	NA	Gallus gallus (Chicken)	VIL1	VIL
P02640_PF02209_762	P02640	P02640_F766H	KLETHPLDVLVNTAAEDLPRGVDPSRKENHLSDEDFKAVFGMTRSAFANLPLWKQQNLKKEKGLF	0.1159808	0.01382115	0.06903321	0.1414829	-4.115587	NA	-0.88	NA	NA	NA	NA	3.881515	19.5	0.3350241	NA	NA	Gallus gallus (Chicken)	VIL1	VIL
P02640_PF02209_762	P02640	P02640_F766I	KLETIPLDVLVNTAAEDLPRGVDPSRKENHLSDEDFKAVFGMTRSAFANLPLWKQQNLKKEKGLF	0.09634998	0.0112611	-0.1319219	0.1152765	-3.224528	NA	-0.36	NA	NA	NA	NA	4.160431	19.5	1.54031	NA	NA	Gallus gallus (Chicken)	VIL1	VIL
P02640_PF02209_762	P02640	P02640_F766K	KLETKPLDVLVNTAAEDLPRGVDPSRKENHLSDEDFKAVFGMTRSAFANLPLWKQQNLKKEKGLF	0.1208011	0.007941789	0.1183766	0.0812977	-3.431921	NA	-1.21	NA	NA	NA	NA	7.74826	19.5	1.025568	NA	NA	Gallus gallus (Chicken)	VIL1	VIL
P02640_PF02209_762	P02640	P02640_F766L	KLETLPLDVLVNTAAEDLPRGVDPSRKENHLSDEDFKAVFGMTRSAFANLPLWKQQNLKKEKGLF	0.1087965	0.004563025	-0.004510622	0.04671032	-2.714418	NA	-0.42	NA	NA	NA	NA	3.65657	19.5	1.045758	NA	NA	Gallus gallus (Chicken)	VIL1	VIL
P02640_PF02209_762	P02640	P02640_F766M	KLETMPLDVLVNTAAEDLPRGVDPSRKENHLSDEDFKAVFGMTRSAFANLPLWKQQNLKKEKGLF	0.1158361	0.006686217	0.06755183	0.06844478	-4.622841	NA	-0.34	NA	NA	NA	NA	6.527496	19.5	1.107847	NA	NA	Gallus gallus (Chicken)	VIL1	VIL
P02640_PF02209_762	P02640	P02640_F766N	KLETNPLDVLVNTAAEDLPRGVDPSRKENHLSDEDFKAVFGMTRSAFANLPLWKQQNLKKEKGLF	0.1143775	0.0100735	0.05261996	0.1031193	-3.853645	NA	-1.69	NA	NA	NA	NA	7.844269	19.5	1.189697	NA	NA	Gallus gallus (Chicken)	VIL1	VIL
P02640_PF02209_762	P02640	P02640_F766P	KLETPPLDVLVNTAAEDLPRGVDPSRKENHLSDEDFKAVFGMTRSAFANLPLWKQQNLKKEKGLF	0.1116354	0.01065337	0.02455081	0.1090553	-3.875209	NA	-1.36	NA	NA	NA	NA	7.794067	19.5	1.390738	NA	NA	Gallus gallus (Chicken)	VIL1	VIL
P02640_PF02209_762	P02640	P02640_F766Q	KLETQPLDVLVNTAAEDLPRGVDPSRKENHLSDEDFKAVFGMTRSAFANLPLWKQQNLKKEKGLF	0.1138253	0.008031544	0.04696759	0.08221649	-4.225105	NA	-1.33	NA	NA	NA	NA	7.800583	19.5	1.064594	NA	NA	Gallus gallus (Chicken)	VIL1	VIL
P02640_PF02209_762	P02640	P02640_F766R	KLETRPLDVLVNTAAEDLPRGVDPSRKENHLSDEDFKAVFGMTRSAFANLPLWKQQNLKKEKGLF	0.09059198	0.004214798	-0.1908648	0.04314562	-3.796788	NA	-0.88	NA	NA	NA	NA	7.808991	19.5	0.9066288	NA	NA	Gallus gallus (Chicken)	VIL1	VIL
P02640_PF02209_762	P02640	P02640_F766S	KLETSPLDVLVNTAAEDLPRGVDPSRKENHLSDEDFKAVFGMTRSAFANLPLWKQQNLKKEKGLF	0.1043248	0.005392885	-0.05028597	0.05520534	-3.712998	NA	-1.54	NA	NA	NA	NA	7.861343	19.5	1.467947	NA	NA	Gallus gallus (Chicken)	VIL1	VIL
P02640_PF02209_762	P02640	P02640_F766T	KLETTPLDVLVNTAAEDLPRGVDPSRKENHLSDEDFKAVFGMTRSAFANLPLWKQQNLKKEKGLF	0.1019878	0.007923887	-0.07420878	0.08111445	-3.643579	NA	-1.72	NA	NA	NA	NA	7.253204	19.5	1.621666	NA	NA	Gallus gallus (Chicken)	VIL1	VIL
P02640_PF02209_762	P02640	P02640_F766V	KLETVPLDVLVNTAAEDLPRGVDPSRKENHLSDEDFKAVFGMTRSAFANLPLWKQQNLKKEKGLF	0.1084405	0.004497695	-0.008154472	0.04604155	-3.080604	NA	-0.61	NA	NA	NA	NA	5.478149	19.5	1.534445	NA	NA	Gallus gallus (Chicken)	VIL1	VIL
P02640_PF02209_762	P02640	P02640_F766W	KLETWPLDVLVNTAAEDLPRGVDPSRKENHLSDEDFKAVFGMTRSAFANLPLWKQQNLKKEKGLF	0.1112381	0.005604443	0.02048381	0.057371	-5.277362	NA	-0.17	NA	NA	NA	NA	4.923401	19.5	0.1119434	NA	NA	Gallus gallus (Chicken)	VIL1	VIL
P02640_PF02209_762	P02640	P02640_F766Y	KLETYPLDVLVNTAAEDLPRGVDPSRKENHLSDEDFKAVFGMTRSAFANLPLWKQQNLKKEKGLF	0.128078	0.008458642	0.1928684	0.08658857	-2.783335	NA	-0.25	NA	NA	NA	NA	-0.6294098	19.5	-0.2133096	NA	NA	Gallus gallus (Chicken)	VIL1	VIL
P02640_PF02209_762	P02640	P02640_F826*	KLETFPLDVLVNTAAEDLPRGVDPSRKENHLSDEDFKAVFGMTRSAFANLPLWKQQNLKKEKGL*	0.006913298	0.02173768	-1.047458	0.2225221	NA	NA	NA	NA	NA	NA	NA	NA	62.6	NA	NA	NA	Gallus gallus (Chicken)	VIL1	VIL
P02640_PF02209_762	P02640	P02640_F826A	KLETFPLDVLVNTAAEDLPRGVDPSRKENHLSDEDFKAVFGMTRSAFANLPLWKQQNLKKEKGLA	0.1210848	0.0082364	0.1212815	0.08431354	-7.34167	NA	-0.83	NA	NA	NA	NA	10.7972	62.6	-0.5998704	NA	NA	Gallus gallus (Chicken)	VIL1	VIL
P02640_PF02209_762	P02640	P02640_F826C	KLETFPLDVLVNTAAEDLPRGVDPSRKENHLSDEDFKAVFGMTRSAFANLPLWKQQNLKKEKGLC	0.1252347	0.01024154	0.1637628	0.1048396	-7.89513	NA	-0.52	NA	NA	NA	NA	10.73561	62.6	-0.7393239	NA	NA	Gallus gallus (Chicken)	VIL1	VIL
P02640_PF02209_762	P02640	P02640_F826D	KLETFPLDVLVNTAAEDLPRGVDPSRKENHLSDEDFKAVFGMTRSAFANLPLWKQQNLKKEKGLD	0.1153755	0.01674964	0.06283709	0.171461	-7.696622	NA	-0.54	NA	NA	NA	NA	10.83989	62.6	-0.6655084	NA	NA	Gallus gallus (Chicken)	VIL1	VIL
P02640_PF02209_762	P02640	P02640_F826E	KLETFPLDVLVNTAAEDLPRGVDPSRKENHLSDEDFKAVFGMTRSAFANLPLWKQQNLKKEKGLE	0.1253085	0.01093461	0.1645176	0.1119343	-8.163468	NA	-0.36	NA	NA	NA	NA	10.83876	62.6	-0.5077868	NA	NA	Gallus gallus (Chicken)	VIL1	VIL
P02640_PF02209_762	P02640	P02640_F826G	KLETFPLDVLVNTAAEDLPRGVDPSRKENHLSDEDFKAVFGMTRSAFANLPLWKQQNLKKEKGLG	0.1126356	0.006142334	0.0347895	0.06287722	-7.774257	NA	-1.19	NA	NA	NA	NA	10.78354	62.6	-0.325744	NA	NA	Gallus gallus (Chicken)	VIL1	VIL
P02640_PF02209_762	P02640	P02640_F826H	KLETFPLDVLVNTAAEDLPRGVDPSRKENHLSDEDFKAVFGMTRSAFANLPLWKQQNLKKEKGLH	0.14043	0.01190805	0.3193118	0.1218992	-7.741091	NA	-0.42	NA	NA	NA	NA	10.81259	62.6	-0.2467622	NA	NA	Gallus gallus (Chicken)	VIL1	VIL
P02640_PF02209_762	P02640	P02640_F826I	KLETFPLDVLVNTAAEDLPRGVDPSRKENHLSDEDFKAVFGMTRSAFANLPLWKQQNLKKEKGLI	0.1231091	0.008014622	0.1420034	0.08204327	-6.567003	NA	-0.19	NA	NA	NA	NA	10.75941	62.6	0.2175075	NA	NA	Gallus gallus (Chicken)	VIL1	VIL
P02640_PF02209_762	P02640	P02640_F826K	KLETFPLDVLVNTAAEDLPRGVDPSRKENHLSDEDFKAVFGMTRSAFANLPLWKQQNLKKEKGLK	0.09152513	0.01431702	-0.1813124	0.146559	-7.690966	NA	-0.22	NA	NA	NA	NA	10.75905	62.6	0.1115375	NA	NA	Gallus gallus (Chicken)	VIL1	VIL
P02640_PF02209_762	P02640	P02640_F826L	KLETFPLDVLVNTAAEDLPRGVDPSRKENHLSDEDFKAVFGMTRSAFANLPLWKQQNLKKEKGLL	0.1159721	0.006260837	0.06894374	0.0640903	-5.388128	NA	-0.18	NA	NA	NA	NA	10.80196	62.6	-0.1299284	NA	NA	Gallus gallus (Chicken)	VIL1	VIL
P02640_PF02209_762	P02640	P02640_F826M	KLETFPLDVLVNTAAEDLPRGVDPSRKENHLSDEDFKAVFGMTRSAFANLPLWKQQNLKKEKGLM	0.1107142	0.009309483	0.01512055	0.09529837	-7.645802	NA	-0.17	NA	NA	NA	NA	10.71796	62.6	-0.1167718	NA	NA	Gallus gallus (Chicken)	VIL1	VIL
P02640_PF02209_762	P02640	P02640_F826N	KLETFPLDVLVNTAAEDLPRGVDPSRKENHLSDEDFKAVFGMTRSAFANLPLWKQQNLKKEKGLN	0.1250387	0.01607409	0.1617556	0.1645456	-7.506444	NA	-0.38	NA	NA	NA	NA	10.79539	62.6	-0.4150744	NA	NA	Gallus gallus (Chicken)	VIL1	VIL
P02640_PF02209_762	P02640	P02640_F826P	KLETFPLDVLVNTAAEDLPRGVDPSRKENHLSDEDFKAVFGMTRSAFANLPLWKQQNLKKEKGLP	0.07378826	0.0201023	-0.3628795	0.2057812	-7.702805	NA	-0.56	NA	NA	NA	NA	10.74371	62.6	0.1058874	NA	NA	Gallus gallus (Chicken)	VIL1	VIL
P02640_PF02209_762	P02640	P02640_F826Q	KLETFPLDVLVNTAAEDLPRGVDPSRKENHLSDEDFKAVFGMTRSAFANLPLWKQQNLKKEKGLQ	0.08510429	0.0100026	-0.2470407	0.1023936	-8.152612	NA	-0.42	NA	NA	NA	NA	10.77455	62.6	-0.2004907	NA	NA	Gallus gallus (Chicken)	VIL1	VIL
P02640_PF02209_762	P02640	P02640_F826R	KLETFPLDVLVNTAAEDLPRGVDPSRKENHLSDEDFKAVFGMTRSAFANLPLWKQQNLKKEKGLR	0.08317252	0.007080652	-0.2668156	0.0724825	-7.568908	NA	-0.1	NA	NA	NA	NA	10.7543	62.6	0.2059418	NA	NA	Gallus gallus (Chicken)	VIL1	VIL
P02640_PF02209_762	P02640	P02640_F826S	KLETFPLDVLVNTAAEDLPRGVDPSRKENHLSDEDFKAVFGMTRSAFANLPLWKQQNLKKEKGLS	0.1165571	0.006172332	0.07493205	0.0631843	-6.823973	NA	-0.39	NA	NA	NA	NA	10.72386	62.6	-0.5363474	NA	NA	Gallus gallus (Chicken)	VIL1	VIL
P02640_PF02209_762	P02640	P02640_F826T	KLETFPLDVLVNTAAEDLPRGVDPSRKENHLSDEDFKAVFGMTRSAFANLPLWKQQNLKKEKGLT	0.09347729	0.01113059	-0.1613288	0.1139405	-7.837996	NA	-0.97	NA	NA	NA	NA	10.77243	62.6	-0.3798489	NA	NA	Gallus gallus (Chicken)	VIL1	VIL
P02640_PF02209_762	P02640	P02640_F826V	KLETFPLDVLVNTAAEDLPRGVDPSRKENHLSDEDFKAVFGMTRSAFANLPLWKQQNLKKEKGLV	0.0999464	0.007424857	-0.09510644	0.07600603	-7.031921	NA	-0.49	NA	NA	NA	NA	10.73976	62.6	-0.02368525	NA	NA	Gallus gallus (Chicken)	VIL1	VIL
P02640_PF02209_762	P02640	P02640_F826W	KLETFPLDVLVNTAAEDLPRGVDPSRKENHLSDEDFKAVFGMTRSAFANLPLWKQQNLKKEKGLW	0.1072381	0.01044535	-0.02046357	0.1069259	-7.269102	NA	-0.04	NA	NA	NA	NA	6.57019	62.6	-0.3624564	NA	NA	Gallus gallus (Chicken)	VIL1	VIL
P02640_PF02209_762	P02640	P02640_F826Y	KLETFPLDVLVNTAAEDLPRGVDPSRKENHLSDEDFKAVFGMTRSAFANLPLWKQQNLKKEKGLY	0.09388928	0.01625333	-0.1571114	0.1663804	-6.093315	NA	-0.86	NA	NA	NA	NA	4.447998	62.6	-0.1580469	NA	NA	Gallus gallus (Chicken)	VIL1	VIL
P02640_PF02209_762	P02640	P02640_G782*	KLETFPLDVLVNTAAEDLPR*VDPSRKENHLSDEDFKAVFGMTRSAFANLPLWKQQNLKKEKGLF	-0.01982547	0.02920372	-1.321175	0.2989497	NA	NA	NA	NA	NA	NA	NA	NA	91.2	NA	NA	NA	Gallus gallus (Chicken)	VIL1	VIL
P02640_PF02209_762	P02640	P02640_G782A	KLETFPLDVLVNTAAEDLPRAVDPSRKENHLSDEDFKAVFGMTRSAFANLPLWKQQNLKKEKGLF	0.1004636	0.006372262	-0.08981159	0.06523092	-7.413351	NA	-0.11	NA	NA	NA	NA	4.668579	91.2	1.084469	NA	NA	Gallus gallus (Chicken)	VIL1	VIL
P02640_PF02209_762	P02640	P02640_G782C	KLETFPLDVLVNTAAEDLPRCVDPSRKENHLSDEDFKAVFGMTRSAFANLPLWKQQNLKKEKGLF	0.097124	0.006137526	-0.1239985	0.062828	-8.91607	NA	0	NA	NA	NA	NA	7.948654	91.2	0.5651643	NA	NA	Gallus gallus (Chicken)	VIL1	VIL
P02640_PF02209_762	P02640	P02640_G782D	KLETFPLDVLVNTAAEDLPRDVDPSRKENHLSDEDFKAVFGMTRSAFANLPLWKQQNLKKEKGLF	0.09173346	0.008840161	-0.1791799	0.09049407	-4.615414	NA	0.03	NA	NA	NA	NA	1.865402	91.2	0.8034898	NA	NA	Gallus gallus (Chicken)	VIL1	VIL
P02640_PF02209_762	P02640	P02640_G782E	KLETFPLDVLVNTAAEDLPREVDPSRKENHLSDEDFKAVFGMTRSAFANLPLWKQQNLKKEKGLF	0.09435475	0.009629934	-0.1523464	0.09857873	-6.480607	NA	0.02	NA	NA	NA	NA	3.990723	91.2	0.9832851	NA	NA	Gallus gallus (Chicken)	VIL1	VIL
P02640_PF02209_762	P02640	P02640_G782F	KLETFPLDVLVNTAAEDLPRFVDPSRKENHLSDEDFKAVFGMTRSAFANLPLWKQQNLKKEKGLF	0.07138336	0.01106951	-0.3874976	0.1133152	-9.231942	NA	-0.07	NA	NA	NA	NA	6.682083	91.2	1.100958	NA	NA	Gallus gallus (Chicken)	VIL1	VIL
P02640_PF02209_762	P02640	P02640_G782H	KLETFPLDVLVNTAAEDLPRHVDPSRKENHLSDEDFKAVFGMTRSAFANLPLWKQQNLKKEKGLF	0.08969281	0.009266784	-0.2000693	0.09486128	-7.429992	NA	-0.02	NA	NA	NA	NA	5.262085	91.2	1.03725	NA	NA	Gallus gallus (Chicken)	VIL1	VIL
P02640_PF02209_762	P02640	P02640_G782I	KLETFPLDVLVNTAAEDLPRIVDPSRKENHLSDEDFKAVFGMTRSAFANLPLWKQQNLKKEKGLF	0.08511253	0.01423165	-0.2469562	0.1456851	-9.355088	NA	-0.09	NA	NA	NA	NA	8.395721	91.2	1.529892	NA	NA	Gallus gallus (Chicken)	VIL1	VIL
P02640_PF02209_762	P02640	P02640_G782K	KLETFPLDVLVNTAAEDLPRKVDPSRKENHLSDEDFKAVFGMTRSAFANLPLWKQQNLKKEKGLF	0.09505787	0.009218103	-0.1451488	0.09436295	-7.808161	NA	0.02	NA	NA	NA	NA	5.757248	91.2	1.276208	NA	NA	Gallus gallus (Chicken)	VIL1	VIL
P02640_PF02209_762	P02640	P02640_G782L	KLETFPLDVLVNTAAEDLPRLVDPSRKENHLSDEDFKAVFGMTRSAFANLPLWKQQNLKKEKGLF	0.05751214	0.006095978	-0.5294932	0.06240269	-8.881719	NA	-0.06	NA	NA	NA	NA	8.317917	91.2	1.233128	NA	NA	Gallus gallus (Chicken)	VIL1	VIL
P02640_PF02209_762	P02640	P02640_G782M	KLETFPLDVLVNTAAEDLPRMVDPSRKENHLSDEDFKAVFGMTRSAFANLPLWKQQNLKKEKGLF	0.08532461	0.01258952	-0.2447853	0.1288751	-9.834806	NA	-0.05	NA	NA	NA	NA	8.410233	91.2	1.154072	NA	NA	Gallus gallus (Chicken)	VIL1	VIL
P02640_PF02209_762	P02640	P02640_G782N	KLETFPLDVLVNTAAEDLPRNVDPSRKENHLSDEDFKAVFGMTRSAFANLPLWKQQNLKKEKGLF	0.1009484	0.009771549	-0.08484924	0.1000284	-5.92079	NA	0.02	NA	NA	NA	NA	4.273361	91.2	0.7685052	NA	NA	Gallus gallus (Chicken)	VIL1	VIL
P02640_PF02209_762	P02640	P02640_G782P	KLETFPLDVLVNTAAEDLPRPVDPSRKENHLSDEDFKAVFGMTRSAFANLPLWKQQNLKKEKGLF	0.07478403	0.007045183	-0.352686	0.07211941	-8.720859	NA	-0.19	NA	NA	NA	NA	8.329956	91.2	1.553212	NA	NA	Gallus gallus (Chicken)	VIL1	VIL
P02640_PF02209_762	P02640	P02640_G782Q	KLETFPLDVLVNTAAEDLPRQVDPSRKENHLSDEDFKAVFGMTRSAFANLPLWKQQNLKKEKGLF	0.09109212	0.008074181	-0.185745	0.08265296	-8.203258	NA	0.02	NA	NA	NA	NA	8.423065	91.2	1.208074	NA	NA	Gallus gallus (Chicken)	VIL1	VIL
P02640_PF02209_762	P02640	P02640_G782R	KLETFPLDVLVNTAAEDLPRRVDPSRKENHLSDEDFKAVFGMTRSAFANLPLWKQQNLKKEKGLF	0.08139384	0.005103551	-0.2850234	0.05224351	-7.65274	NA	0.03	NA	NA	NA	NA	6.266586	91.2	1.264376	NA	NA	Gallus gallus (Chicken)	VIL1	VIL
P02640_PF02209_762	P02640	P02640_G782S	KLETFPLDVLVNTAAEDLPRSVDPSRKENHLSDEDFKAVFGMTRSAFANLPLWKQQNLKKEKGLF	0.1029199	0.005495869	-0.06466738	0.05625956	-6.881518	NA	-0.02	NA	NA	NA	NA	5.47055	91.2	1.053887	NA	NA	Gallus gallus (Chicken)	VIL1	VIL
P02640_PF02209_762	P02640	P02640_G782T	KLETFPLDVLVNTAAEDLPRTVDPSRKENHLSDEDFKAVFGMTRSAFANLPLWKQQNLKKEKGLF	0.09589152	0.006761432	-0.136615	0.06921475	-7.669201	NA	-0.01	NA	NA	NA	NA	6.132141	91.2	1.325922	NA	NA	Gallus gallus (Chicken)	VIL1	VIL
P02640_PF02209_762	P02640	P02640_G782V	KLETFPLDVLVNTAAEDLPRVVDPSRKENHLSDEDFKAVFGMTRSAFANLPLWKQQNLKKEKGLF	0.07319912	0.005817493	-0.3689102	0.05955192	-8.460419	NA	-0.28	NA	NA	NA	NA	7.477631	91.2	1.555095	NA	NA	Gallus gallus (Chicken)	VIL1	VIL
P02640_PF02209_762	P02640	P02640_G782W	KLETFPLDVLVNTAAEDLPRWVDPSRKENHLSDEDFKAVFGMTRSAFANLPLWKQQNLKKEKGLF	0.07441444	0.007385205	-0.3564694	0.07560012	-9.702225	NA	-0.03	NA	NA	NA	NA	6.230469	91.2	1.216014	NA	NA	Gallus gallus (Chicken)	VIL1	VIL
P02640_PF02209_762	P02640	P02640_G782Y	KLETFPLDVLVNTAAEDLPRYVDPSRKENHLSDEDFKAVFGMTRSAFANLPLWKQQNLKKEKGLF	0.07296969	0.01097141	-0.3712589	0.112311	-8.654759	NA	-0.04	NA	NA	NA	NA	6.51004	91.2	1.178424	NA	NA	Gallus gallus (Chicken)	VIL1	VIL
P02640_PF02209_762	P02640	P02640_G802*	KLETFPLDVLVNTAAEDLPRGVDPSRKENHLSDEDFKAVF*MTRSAFANLPLWKQQNLKKEKGLF	0.02305233	0.01696326	-0.8822478	0.1736477	NA	NA	NA	NA	NA	NA	NA	NA	82	NA	NA	NA	Gallus gallus (Chicken)	VIL1	VIL
P02640_PF02209_762	P02640	P02640_G802A	KLETFPLDVLVNTAAEDLPRGVDPSRKENHLSDEDFKAVFAMTRSAFANLPLWKQQNLKKEKGLF	0.09396058	0.007127343	-0.1563815	0.07296046	-6.442896	NA	-0.3	NA	NA	NA	NA	5.739731	82	1.182099	NA	NA	Gallus gallus (Chicken)	VIL1	VIL
P02640_PF02209_762	P02640	P02640_G802C	KLETFPLDVLVNTAAEDLPRGVDPSRKENHLSDEDFKAVFCMTRSAFANLPLWKQQNLKKEKGLF	0.1062165	0.00777529	-0.03092086	0.0795933	-8.156354	NA	-0.05	NA	NA	NA	NA	7.399445	82	0.5488156	NA	NA	Gallus gallus (Chicken)	VIL1	VIL
P02640_PF02209_762	P02640	P02640_G802D	KLETFPLDVLVNTAAEDLPRGVDPSRKENHLSDEDFKAVFDMTRSAFANLPLWKQQNLKKEKGLF	0.108075	0.007114971	-0.01189672	0.07283381	-6.668601	NA	-0.02	NA	NA	NA	NA	5.694702	82	1.391282	NA	NA	Gallus gallus (Chicken)	VIL1	VIL
P02640_PF02209_762	P02640	P02640_G802E	KLETFPLDVLVNTAAEDLPRGVDPSRKENHLSDEDFKAVFEMTRSAFANLPLWKQQNLKKEKGLF	0.09574119	0.008316065	-0.1381539	0.08512905	-6.155468	NA	-0.05	NA	NA	NA	NA	4.007553	82	1.375323	NA	NA	Gallus gallus (Chicken)	VIL1	VIL
P02640_PF02209_762	P02640	P02640_G802F	KLETFPLDVLVNTAAEDLPRGVDPSRKENHLSDEDFKAVFFMTRSAFANLPLWKQQNLKKEKGLF	0.0584229	0.01040021	-0.52017	0.1064638	-9.964842	NA	-0.38	NA	NA	NA	NA	8.521667	82	1.193119	NA	NA	Gallus gallus (Chicken)	VIL1	VIL
P02640_PF02209_762	P02640	P02640_G802H	KLETFPLDVLVNTAAEDLPRGVDPSRKENHLSDEDFKAVFHMTRSAFANLPLWKQQNLKKEKGLF	0.09330309	0.01131751	-0.163112	0.1158539	-7.371412	NA	-0.4	NA	NA	NA	NA	5.517395	82	0.7820442	NA	NA	Gallus gallus (Chicken)	VIL1	VIL
P02640_PF02209_762	P02640	P02640_G802I	KLETFPLDVLVNTAAEDLPRGVDPSRKENHLSDEDFKAVFIMTRSAFANLPLWKQQNLKKEKGLF	0.03338227	0.01241742	-0.7765033	0.1271134	-10.48079	NA	-0.45	NA	NA	NA	NA	8.944489	82	2.13361	NA	NA	Gallus gallus (Chicken)	VIL1	VIL
P02640_PF02209_762	P02640	P02640_G802K	KLETFPLDVLVNTAAEDLPRGVDPSRKENHLSDEDFKAVFKMTRSAFANLPLWKQQNLKKEKGLF	0.1109219	0.008290557	0.01724607	0.08486793	-5.587096	NA	0.01	NA	NA	NA	NA	3.067566	82	0.8997813	NA	NA	Gallus gallus (Chicken)	VIL1	VIL
P02640_PF02209_762	P02640	P02640_G802L	KLETFPLDVLVNTAAEDLPRGVDPSRKENHLSDEDFKAVFLMTRSAFANLPLWKQQNLKKEKGLF	0.08576471	0.006156804	-0.2402801	0.06302535	-8.223071	NA	-0.44	NA	NA	NA	NA	7.594543	82	1.356863	NA	NA	Gallus gallus (Chicken)	VIL1	VIL
P02640_PF02209_762	P02640	P02640_G802M	KLETFPLDVLVNTAAEDLPRGVDPSRKENHLSDEDFKAVFMMTRSAFANLPLWKQQNLKKEKGLF	0.1034556	0.007520388	-0.05918396	0.07698395	-8.987801	NA	-0.24	NA	NA	NA	NA	8.497864	82	1.085278	NA	NA	Gallus gallus (Chicken)	VIL1	VIL
P02640_PF02209_762	P02640	P02640_G802N	KLETFPLDVLVNTAAEDLPRGVDPSRKENHLSDEDFKAVFNMTRSAFANLPLWKQQNLKKEKGLF	0.08293526	0.01041235	-0.2692443	0.1065881	-5.945041	NA	0.01	NA	NA	NA	NA	4.760803	82	0.7203889	NA	NA	Gallus gallus (Chicken)	VIL1	VIL
P02640_PF02209_762	P02640	P02640_G802P	KLETFPLDVLVNTAAEDLPRGVDPSRKENHLSDEDFKAVFPMTRSAFANLPLWKQQNLKKEKGLF	0.01072195	0.01684484	-1.00847	0.1724355	-8.933414	NA	-0.65	NA	NA	NA	NA	8.891205	82	2.547537	NA	NA	Gallus gallus (Chicken)	VIL1	VIL
P02640_PF02209_762	P02640	P02640_G802Q	KLETFPLDVLVNTAAEDLPRGVDPSRKENHLSDEDFKAVFQMTRSAFANLPLWKQQNLKKEKGLF	0.09443447	0.00906043	-0.1515304	0.09274889	-6.308994	NA	-0.03	NA	NA	NA	NA	4.345489	82	0.9126272	NA	NA	Gallus gallus (Chicken)	VIL1	VIL
P02640_PF02209_762	P02640	P02640_G802R	KLETFPLDVLVNTAAEDLPRGVDPSRKENHLSDEDFKAVFRMTRSAFANLPLWKQQNLKKEKGLF	0.09241567	0.004778867	-0.1721962	0.04891983	-6.116581	NA	0.03	NA	NA	NA	NA	4.966919	82	1.078088	NA	NA	Gallus gallus (Chicken)	VIL1	VIL
P02640_PF02209_762	P02640	P02640_G802S	KLETFPLDVLVNTAAEDLPRGVDPSRKENHLSDEDFKAVFSMTRSAFANLPLWKQQNLKKEKGLF	0.1001085	0.005503344	-0.09344725	0.05633607	-6.067681	NA	-0.08	NA	NA	NA	NA	4.375183	82	1.241099	NA	NA	Gallus gallus (Chicken)	VIL1	VIL
P02640_PF02209_762	P02640	P02640_G802T	KLETFPLDVLVNTAAEDLPRGVDPSRKENHLSDEDFKAVFTMTRSAFANLPLWKQQNLKKEKGLF	0.05989378	0.008088894	-0.505113	0.08280357	-7.907852	NA	-0.11	NA	NA	NA	NA	7.596298	82	1.820326	NA	NA	Gallus gallus (Chicken)	VIL1	VIL
P02640_PF02209_762	P02640	P02640_G802V	KLETFPLDVLVNTAAEDLPRGVDPSRKENHLSDEDFKAVFVMTRSAFANLPLWKQQNLKKEKGLF	0.02185975	0.008270534	-0.894456	0.08466296	-9.141839	NA	-0.6	NA	NA	NA	NA	8.871368	82	2.076939	NA	NA	Gallus gallus (Chicken)	VIL1	VIL
P02640_PF02209_762	P02640	P02640_G802W	KLETFPLDVLVNTAAEDLPRGVDPSRKENHLSDEDFKAVFWMTRSAFANLPLWKQQNLKKEKGLF	0.0160073	0.0120727	-0.9543657	0.1235846	-10.91632	NA	-0.15	NA	NA	NA	NA	8.382843	82	1.586579	NA	NA	Gallus gallus (Chicken)	VIL1	VIL
P02640_PF02209_762	P02640	P02640_G802Y	KLETFPLDVLVNTAAEDLPRGVDPSRKENHLSDEDFKAVFYMTRSAFANLPLWKQQNLKKEKGLF	0.02414642	0.01675777	-0.871048	0.1715443	-9.550711	NA	-0.38	NA	NA	NA	NA	9.015457	82	1.405766	NA	NA	Gallus gallus (Chicken)	VIL1	VIL
P02640_PF02209_762	P02640	P02640_G824*	KLETFPLDVLVNTAAEDLPRGVDPSRKENHLSDEDFKAVFGMTRSAFANLPLWKQQNLKKEK*LF	-0.02065328	0.02331267	-1.329649	0.2386448	NA	NA	NA	NA	NA	NA	NA	NA	16.3	NA	NA	NA	Gallus gallus (Chicken)	VIL1	VIL
P02640_PF02209_762	P02640	P02640_G824A	KLETFPLDVLVNTAAEDLPRGVDPSRKENHLSDEDFKAVFGMTRSAFANLPLWKQQNLKKEKALF	0.06991872	0.00554691	-0.4024908	0.05678204	-4.568259	NA	-0.67	NA	NA	NA	NA	6.301895	16.3	1.535013	NA	NA	Gallus gallus (Chicken)	VIL1	VIL
P02640_PF02209_762	P02640	P02640_G824C	KLETFPLDVLVNTAAEDLPRGVDPSRKENHLSDEDFKAVFGMTRSAFANLPLWKQQNLKKEKCLF	0.07308893	0.007840315	-0.3700382	0.08025894	-6.289083	NA	-0.48	NA	NA	NA	NA	6.634018	16.3	0.8281225	NA	NA	Gallus gallus (Chicken)	VIL1	VIL
P02640_PF02209_762	P02640	P02640_G824D	KLETFPLDVLVNTAAEDLPRGVDPSRKENHLSDEDFKAVFGMTRSAFANLPLWKQQNLKKEKDLF	0.08627285	0.006664152	-0.2350784	0.06821891	-5.464991	NA	-1.2	NA	NA	NA	NA	4.234757	16.3	1.584525	NA	NA	Gallus gallus (Chicken)	VIL1	VIL
P02640_PF02209_762	P02640	P02640_G824E	KLETFPLDVLVNTAAEDLPRGVDPSRKENHLSDEDFKAVFGMTRSAFANLPLWKQQNLKKEKELF	0.08025826	0.007104773	-0.296648	0.07272943	-5.46647	NA	-0.86	NA	NA	NA	NA	5.792831	16.3	1.634337	NA	NA	Gallus gallus (Chicken)	VIL1	VIL
P02640_PF02209_762	P02640	P02640_G824F	KLETFPLDVLVNTAAEDLPRGVDPSRKENHLSDEDFKAVFGMTRSAFANLPLWKQQNLKKEKFLF	0.06145854	0.009802498	-0.489095	0.1003452	-6.475349	NA	-1.61	NA	NA	NA	NA	6.67627	16.3	1.414443	NA	NA	Gallus gallus (Chicken)	VIL1	VIL
P02640_PF02209_762	P02640	P02640_G824H	KLETFPLDVLVNTAAEDLPRGVDPSRKENHLSDEDFKAVFGMTRSAFANLPLWKQQNLKKEKHLF	0.08521155	0.00822882	-0.2459427	0.08423595	-5.58263	NA	-1.42	NA	NA	NA	NA	5.60434	16.3	1.369785	NA	NA	Gallus gallus (Chicken)	VIL1	VIL
P02640_PF02209_762	P02640	P02640_G824I	KLETFPLDVLVNTAAEDLPRGVDPSRKENHLSDEDFKAVFGMTRSAFANLPLWKQQNLKKEKILF	0.04037574	0.02058145	-0.7049133	0.2106861	-6.246157	NA	-1.82	NA	NA	NA	NA	8.993988	16.3	1.816455	NA	NA	Gallus gallus (Chicken)	VIL1	VIL
P02640_PF02209_762	P02640	P02640_G824K	KLETFPLDVLVNTAAEDLPRGVDPSRKENHLSDEDFKAVFGMTRSAFANLPLWKQQNLKKEKKLF	0.08324814	0.008499529	-0.2660415	0.08700712	-4.619816	NA	-1.15	NA	NA	NA	NA	3.803116	16.3	1.647868	NA	NA	Gallus gallus (Chicken)	VIL1	VIL
P02640_PF02209_762	P02640	P02640_G824L	KLETFPLDVLVNTAAEDLPRGVDPSRKENHLSDEDFKAVFGMTRSAFANLPLWKQQNLKKEKLLF	0.07688554	0.004675143	-0.3311735	0.04785803	-5.174284	NA	-1.74	NA	NA	NA	NA	6.002319	16.3	1.437377	NA	NA	Gallus gallus (Chicken)	VIL1	VIL
P02640_PF02209_762	P02640	P02640_G824M	KLETFPLDVLVNTAAEDLPRGVDPSRKENHLSDEDFKAVFGMTRSAFANLPLWKQQNLKKEKMLF	0.0788778	0.006694988	-0.3107793	0.06853457	-6.321643	NA	-0.91	NA	NA	NA	NA	6.548203	16.3	1.405801	NA	NA	Gallus gallus (Chicken)	VIL1	VIL
P02640_PF02209_762	P02640	P02640_G824N	KLETFPLDVLVNTAAEDLPRGVDPSRKENHLSDEDFKAVFGMTRSAFANLPLWKQQNLKKEKNLF	0.07389766	0.01033581	-0.3617595	0.1058046	-4.573348	NA	-0.47	NA	NA	NA	NA	4.254074	16.3	1.318436	NA	NA	Gallus gallus (Chicken)	VIL1	VIL
P02640_PF02209_762	P02640	P02640_G824P	KLETFPLDVLVNTAAEDLPRGVDPSRKENHLSDEDFKAVFGMTRSAFANLPLWKQQNLKKEKPLF	0.03765944	0.01189141	-0.7327193	0.1217288	-6.481307	NA	-1.8	NA	NA	NA	NA	8.422989	16.3	2.359308	NA	NA	Gallus gallus (Chicken)	VIL1	VIL
P02640_PF02209_762	P02640	P02640_G824Q	KLETFPLDVLVNTAAEDLPRGVDPSRKENHLSDEDFKAVFGMTRSAFANLPLWKQQNLKKEKQLF	0.0672939	0.006987517	-0.4293602	0.07152911	-4.966711	NA	-0.42	NA	NA	NA	NA	5.834869	16.3	1.569654	NA	NA	Gallus gallus (Chicken)	VIL1	VIL
P02640_PF02209_762	P02640	P02640_G824R	KLETFPLDVLVNTAAEDLPRGVDPSRKENHLSDEDFKAVFGMTRSAFANLPLWKQQNLKKEKRLF	0.070551	0.004824593	-0.3960183	0.04938791	-4.640463	NA	-0.53	NA	NA	NA	NA	4.833817	16.3	1.708099	NA	NA	Gallus gallus (Chicken)	VIL1	VIL
P02640_PF02209_762	P02640	P02640_G824S	KLETFPLDVLVNTAAEDLPRGVDPSRKENHLSDEDFKAVFGMTRSAFANLPLWKQQNLKKEKSLF	0.08076865	0.005063774	-0.2914233	0.05183633	-4.647694	NA	-0.66	NA	NA	NA	NA	5.365631	16.3	1.621537	NA	NA	Gallus gallus (Chicken)	VIL1	VIL
P02640_PF02209_762	P02640	P02640_G824T	KLETFPLDVLVNTAAEDLPRGVDPSRKENHLSDEDFKAVFGMTRSAFANLPLWKQQNLKKEKTLF	0.05870999	0.006740238	-0.5172312	0.06899778	-6.021137	NA	-1	NA	NA	NA	NA	9.831634	16.3	1.857588	NA	NA	Gallus gallus (Chicken)	VIL1	VIL
P02640_PF02209_762	P02640	P02640_G824V	KLETFPLDVLVNTAAEDLPRGVDPSRKENHLSDEDFKAVFGMTRSAFANLPLWKQQNLKKEKVLF	0.05456154	0.005259332	-0.5596976	0.0538382	-5.383668	NA	-1.81	NA	NA	NA	NA	8.496017	16.3	1.839056	NA	NA	Gallus gallus (Chicken)	VIL1	VIL
P02640_PF02209_762	P02640	P02640_G824W	KLETFPLDVLVNTAAEDLPRGVDPSRKENHLSDEDFKAVFGMTRSAFANLPLWKQQNLKKEKWLF	0.05577207	0.006913866	-0.5473058	0.07077516	-8.098783	NA	-1.68	NA	NA	NA	NA	8.858582	16.3	1.658266	NA	NA	Gallus gallus (Chicken)	VIL1	VIL
P02640_PF02209_762	P02640	P02640_G824Y	KLETFPLDVLVNTAAEDLPRGVDPSRKENHLSDEDFKAVFGMTRSAFANLPLWKQQNLKKEKYLF	0.05750575	0.01366105	-0.5295586	0.139844	-6.769825	NA	-1.73	NA	NA	NA	NA	6.751205	16.3	1.556683	NA	NA	Gallus gallus (Chicken)	VIL1	VIL
P02640_PF02209_762	P02640	P02640_H791*	KLETFPLDVLVNTAAEDLPRGVDPSRKEN*LSDEDFKAVFGMTRSAFANLPLWKQQNLKKEKGLF	0.01496992	0.0131406	-0.9649851	0.1345164	NA	NA	NA	NA	NA	NA	NA	NA	4.5	NA	NA	NA	Gallus gallus (Chicken)	VIL1	VIL
P02640_PF02209_762	P02640	P02640_H791A	KLETFPLDVLVNTAAEDLPRGVDPSRKENALSDEDFKAVFGMTRSAFANLPLWKQQNLKKEKGLF	0.08146015	0.006403987	-0.2843446	0.06555569	-6.467234	NA	-0.73	NA	NA	NA	NA	5.210831	4.5	1.248068	NA	NA	Gallus gallus (Chicken)	VIL1	VIL
P02640_PF02209_762	P02640	P02640_H791C	KLETFPLDVLVNTAAEDLPRGVDPSRKENCLSDEDFKAVFGMTRSAFANLPLWKQQNLKKEKGLF	0.06015783	0.008932132	-0.50241	0.09143554	-6.552668	NA	0.05	NA	NA	NA	NA	6.479141	4.5	0.8769511	NA	NA	Gallus gallus (Chicken)	VIL1	VIL
P02640_PF02209_762	P02640	P02640_H791D	KLETFPLDVLVNTAAEDLPRGVDPSRKENDLSDEDFKAVFGMTRSAFANLPLWKQQNLKKEKGLF	0.06467089	0.01141272	-0.4562112	0.1168286	-7.001658	NA	-0.7	NA	NA	NA	NA	6.616867	4.5	1.759782	NA	NA	Gallus gallus (Chicken)	VIL1	VIL
P02640_PF02209_762	P02640	P02640_H791E	KLETFPLDVLVNTAAEDLPRGVDPSRKENELSDEDFKAVFGMTRSAFANLPLWKQQNLKKEKGLF	0.07410005	0.008911809	-0.3596877	0.09122751	-7.241794	NA	0.07	NA	NA	NA	NA	7.223709	4.5	1.514181	NA	NA	Gallus gallus (Chicken)	VIL1	VIL
P02640_PF02209_762	P02640	P02640_H791F	KLETFPLDVLVNTAAEDLPRGVDPSRKENFLSDEDFKAVFGMTRSAFANLPLWKQQNLKKEKGLF	0.09610611	0.01719988	-0.1344183	0.17607	-4.943721	NA	0.29	NA	NA	NA	NA	2.063416	4.5	0.298036	NA	NA	Gallus gallus (Chicken)	VIL1	VIL
P02640_PF02209_762	P02640	P02640_H791G	KLETFPLDVLVNTAAEDLPRGVDPSRKENGLSDEDFKAVFGMTRSAFANLPLWKQQNLKKEKGLF	0.07455858	0.004883271	-0.3549939	0.04998857	-7.644384	NA	-0.76	NA	NA	NA	NA	7.229752	4.5	1.444141	NA	NA	Gallus gallus (Chicken)	VIL1	VIL
P02640_PF02209_762	P02640	P02640_H791I	KLETFPLDVLVNTAAEDLPRGVDPSRKENILSDEDFKAVFGMTRSAFANLPLWKQQNLKKEKGLF	0.1133959	0.01751533	0.04257245	0.1792991	-7.128346	NA	-0.27	NA	NA	NA	NA	7.316467	4.5	1.530646	NA	NA	Gallus gallus (Chicken)	VIL1	VIL
P02640_PF02209_762	P02640	P02640_H791K	KLETFPLDVLVNTAAEDLPRGVDPSRKENKLSDEDFKAVFGMTRSAFANLPLWKQQNLKKEKGLF	0.07894865	0.01094875	-0.310054	0.112079	-7.250848	NA	-0.06	NA	NA	NA	NA	7.226608	4.5	1.450724	NA	NA	Gallus gallus (Chicken)	VIL1	VIL
P02640_PF02209_762	P02640	P02640_H791L	KLETFPLDVLVNTAAEDLPRGVDPSRKENLLSDEDFKAVFGMTRSAFANLPLWKQQNLKKEKGLF	0.07602342	0.005823237	-0.3399988	0.05961073	-6.074662	NA	0.13	NA	NA	NA	NA	6.442932	4.5	1.606176	NA	NA	Gallus gallus (Chicken)	VIL1	VIL
P02640_PF02209_762	P02640	P02640_H791M	KLETFPLDVLVNTAAEDLPRGVDPSRKENMLSDEDFKAVFGMTRSAFANLPLWKQQNLKKEKGLF	0.07391129	0.01180588	-0.36162	0.1208533	-7.747188	NA	0.32	NA	NA	NA	NA	6.708038	4.5	1.233049	NA	NA	Gallus gallus (Chicken)	VIL1	VIL
P02640_PF02209_762	P02640	P02640_H791N	KLETFPLDVLVNTAAEDLPRGVDPSRKENNLSDEDFKAVFGMTRSAFANLPLWKQQNLKKEKGLF	0.06435591	0.01062579	-0.4594356	0.108773	-6.401179	NA	-0.28	NA	NA	NA	NA	6.007599	4.5	1.252195	NA	NA	Gallus gallus (Chicken)	VIL1	VIL
P02640_PF02209_762	P02640	P02640_H791P	KLETFPLDVLVNTAAEDLPRGVDPSRKENPLSDEDFKAVFGMTRSAFANLPLWKQQNLKKEKGLF	0.06529851	0.009290792	-0.4497865	0.09510704	-7.369239	NA	-0.12	NA	NA	NA	NA	8.946335	4.5	1.303755	NA	NA	Gallus gallus (Chicken)	VIL1	VIL
P02640_PF02209_762	P02640	P02640_H791Q	KLETFPLDVLVNTAAEDLPRGVDPSRKENQLSDEDFKAVFGMTRSAFANLPLWKQQNLKKEKGLF	0.06357873	0.01027532	-0.4673913	0.1051853	-6.37392	NA	0.04	NA	NA	NA	NA	6.742569	4.5	1.244801	NA	NA	Gallus gallus (Chicken)	VIL1	VIL
P02640_PF02209_762	P02640	P02640_H791R	KLETFPLDVLVNTAAEDLPRGVDPSRKENRLSDEDFKAVFGMTRSAFANLPLWKQQNLKKEKGLF	0.07564054	0.005143174	-0.3439182	0.05264913	-6.466933	NA	-0.13	NA	NA	NA	NA	6.806839	4.5	1.082908	NA	NA	Gallus gallus (Chicken)	VIL1	VIL
P02640_PF02209_762	P02640	P02640_H791S	KLETFPLDVLVNTAAEDLPRGVDPSRKENSLSDEDFKAVFGMTRSAFANLPLWKQQNLKKEKGLF	0.1002574	0.005954681	-0.09192252	0.06095628	-6.253502	NA	-0.5	NA	NA	NA	NA	4.771896	4.5	1.380401	NA	NA	Gallus gallus (Chicken)	VIL1	VIL
P02640_PF02209_762	P02640	P02640_H791T	KLETFPLDVLVNTAAEDLPRGVDPSRKENTLSDEDFKAVFGMTRSAFANLPLWKQQNLKKEKGLF	0.05724223	0.009805758	-0.5322561	0.1003786	-6.624232	NA	-0.08	NA	NA	NA	NA	7.201324	4.5	1.506455	NA	NA	Gallus gallus (Chicken)	VIL1	VIL
P02640_PF02209_762	P02640	P02640_H791V	KLETFPLDVLVNTAAEDLPRGVDPSRKENVLSDEDFKAVFGMTRSAFANLPLWKQQNLKKEKGLF	0.06113023	0.006239692	-0.4924558	0.06387385	-6.652207	NA	0	NA	NA	NA	NA	6.415008	4.5	1.564585	NA	NA	Gallus gallus (Chicken)	VIL1	VIL
P02640_PF02209_762	P02640	P02640_H791W	KLETFPLDVLVNTAAEDLPRGVDPSRKENWLSDEDFKAVFGMTRSAFANLPLWKQQNLKKEKGLF	0.09897237	0.006782194	-0.1050773	0.06942728	-7.485036	NA	-1.07	NA	NA	NA	NA	4.24115	4.5	0.526328	NA	NA	Gallus gallus (Chicken)	VIL1	VIL
P02640_PF02209_762	P02640	P02640_H791Y	KLETFPLDVLVNTAAEDLPRGVDPSRKENYLSDEDFKAVFGMTRSAFANLPLWKQQNLKKEKGLF	0.1119337	0.008892435	0.02760423	0.09102918	-2.600699	NA	2.02	NA	NA	NA	NA	-1.305061	4.5	-0.4827436	NA	NA	Gallus gallus (Chicken)	VIL1	VIL
P02640_PF02209_762	P02640	P02640_K762*	*LETFPLDVLVNTAAEDLPRGVDPSRKENHLSDEDFKAVFGMTRSAFANLPLWKQQNLKKEKGLF	-0.01579033	0.05276995	-1.279868	0.5401901	NA	NA	NA	NA	NA	NA	NA	NA	124	NA	NA	NA	Gallus gallus (Chicken)	VIL1	VIL
P02640_PF02209_762	P02640	P02640_K762A	ALETFPLDVLVNTAAEDLPRGVDPSRKENHLSDEDFKAVFGMTRSAFANLPLWKQQNLKKEKGLF	0.06774471	0.009533556	-0.4247454	0.09759214	-2.87859	NA	0.06	NA	NA	NA	NA	4.674362	124	-0.08456135	NA	NA	Gallus gallus (Chicken)	VIL1	VIL
P02640_PF02209_762	P02640	P02640_K762C	CLETFPLDVLVNTAAEDLPRGVDPSRKENHLSDEDFKAVFGMTRSAFANLPLWKQQNLKKEKGLF	0.06032782	0.02084885	-0.5006699	0.2134234	-4.612802	NA	0.05	NA	NA	NA	NA	4.710403	124	-0.2523455	NA	NA	Gallus gallus (Chicken)	VIL1	VIL
P02640_PF02209_762	P02640	P02640_K762D	DLETFPLDVLVNTAAEDLPRGVDPSRKENHLSDEDFKAVFGMTRSAFANLPLWKQQNLKKEKGLF	0.09040987	0.01053593	-0.192729	0.1078531	-3.041301	NA	0.08	NA	NA	NA	NA	4.73291	124	0.009398282	NA	NA	Gallus gallus (Chicken)	VIL1	VIL
P02640_PF02209_762	P02640	P02640_K762E	ELETFPLDVLVNTAAEDLPRGVDPSRKENHLSDEDFKAVFGMTRSAFANLPLWKQQNLKKEKGLF	0.09528141	0.009326791	-0.1428605	0.09547555	-2.931369	NA	0.08	NA	NA	NA	NA	-4.650803	124	0.1725283	NA	NA	Gallus gallus (Chicken)	VIL1	VIL
P02640_PF02209_762	P02640	P02640_K762F	FLETFPLDVLVNTAAEDLPRGVDPSRKENHLSDEDFKAVFGMTRSAFANLPLWKQQNLKKEKGLF	0.09267052	0.01640728	-0.1695874	0.1679563	-3.416297	NA	0.05	NA	NA	NA	NA	4.68338	124	-0.03351682	NA	NA	Gallus gallus (Chicken)	VIL1	VIL
P02640_PF02209_762	P02640	P02640_K762G	GLETFPLDVLVNTAAEDLPRGVDPSRKENHLSDEDFKAVFGMTRSAFANLPLWKQQNLKKEKGLF	0.08838221	0.006947263	-0.2134855	0.07111704	-2.803053	NA	0.05	NA	NA	NA	NA	4.682831	124	0.02988452	NA	NA	Gallus gallus (Chicken)	VIL1	VIL
P02640_PF02209_762	P02640	P02640_K762H	HLETFPLDVLVNTAAEDLPRGVDPSRKENHLSDEDFKAVFGMTRSAFANLPLWKQQNLKKEKGLF	0.03684272	0.02325663	-0.7410798	0.2380711	-4.120174	NA	0.07	NA	NA	NA	NA	4.701584	124	-0.06886971	NA	NA	Gallus gallus (Chicken)	VIL1	VIL
P02640_PF02209_762	P02640	P02640_K762I	ILETFPLDVLVNTAAEDLPRGVDPSRKENHLSDEDFKAVFGMTRSAFANLPLWKQQNLKKEKGLF	0.04633256	0.01848204	-0.6439352	0.189195	-3.229447	NA	0.08	NA	NA	NA	NA	4.737106	124	0.008078575	NA	NA	Gallus gallus (Chicken)	VIL1	VIL
P02640_PF02209_762	P02640	P02640_K762L	LLETFPLDVLVNTAAEDLPRGVDPSRKENHLSDEDFKAVFGMTRSAFANLPLWKQQNLKKEKGLF	0.0457525	0.008924127	-0.649873	0.09135359	-2.563652	NA	0.07	NA	NA	NA	NA	4.695862	124	-0.01059592	NA	NA	Gallus gallus (Chicken)	VIL1	VIL
P02640_PF02209_762	P02640	P02640_K762M	MLETFPLDVLVNTAAEDLPRGVDPSRKENHLSDEDFKAVFGMTRSAFANLPLWKQQNLKKEKGLF	0.1018524	0.007296245	-0.07559543	0.07468946	-0.2726103	NA	0.07	NA	NA	NA	NA	4.687882	124	0.152306	NA	NA	Gallus gallus (Chicken)	VIL1	VIL
P02640_PF02209_762	P02640	P02640_K762N	NLETFPLDVLVNTAAEDLPRGVDPSRKENHLSDEDFKAVFGMTRSAFANLPLWKQQNLKKEKGLF	0.09749046	0.01246034	-0.1202472	0.1275528	-3.698907	NA	0.07	NA	NA	NA	NA	4.713043	124	0.01024425	NA	NA	Gallus gallus (Chicken)	VIL1	VIL
P02640_PF02209_762	P02640	P02640_K762P	PLETFPLDVLVNTAAEDLPRGVDPSRKENHLSDEDFKAVFGMTRSAFANLPLWKQQNLKKEKGLF	0.0690807	0.0614237	-0.4110693	0.628776	-2.997622	NA	0.06	NA	NA	NA	NA	4.710495	124	-0.1552929	NA	NA	Gallus gallus (Chicken)	VIL1	VIL
P02640_PF02209_762	P02640	P02640_K762Q	QLETFPLDVLVNTAAEDLPRGVDPSRKENHLSDEDFKAVFGMTRSAFANLPLWKQQNLKKEKGLF	0.06532721	0.02174212	-0.4494926	0.2225675	-3.424017	NA	0.07	NA	NA	NA	NA	4.747955	124	0.07425874	NA	NA	Gallus gallus (Chicken)	VIL1	VIL
P02640_PF02209_762	P02640	P02640_K762R	RLETFPLDVLVNTAAEDLPRGVDPSRKENHLSDEDFKAVFGMTRSAFANLPLWKQQNLKKEKGLF	0.07493963	0.007376537	-0.3510931	0.07551138	-3.007881	NA	0.08	NA	NA	NA	NA	-0.8970871	124	0.08085513	NA	NA	Gallus gallus (Chicken)	VIL1	VIL
P02640_PF02209_762	P02640	P02640_K762S	SLETFPLDVLVNTAAEDLPRGVDPSRKENHLSDEDFKAVFGMTRSAFANLPLWKQQNLKKEKGLF	0.07567152	0.0084497	-0.343601	0.08649703	-2.944235	NA	0.06	NA	NA	NA	NA	4.602005	124	-0.0060274	NA	NA	Gallus gallus (Chicken)	VIL1	VIL
P02640_PF02209_762	P02640	P02640_K762T	TLETFPLDVLVNTAAEDLPRGVDPSRKENHLSDEDFKAVFGMTRSAFANLPLWKQQNLKKEKGLF	0.06774241	0.007982993	-0.4247689	0.08171949	-3.276344	NA	0.06	NA	NA	NA	NA	4.735077	124	0.07761014	NA	NA	Gallus gallus (Chicken)	VIL1	VIL
P02640_PF02209_762	P02640	P02640_K762V	VLETFPLDVLVNTAAEDLPRGVDPSRKENHLSDEDFKAVFGMTRSAFANLPLWKQQNLKKEKGLF	0.06980441	0.009967759	-0.4036609	0.1020369	-2.869173	NA	0.07	NA	NA	NA	NA	4.770904	124	-0.06814218	NA	NA	Gallus gallus (Chicken)	VIL1	VIL
P02640_PF02209_762	P02640	P02640_K762W	WLETFPLDVLVNTAAEDLPRGVDPSRKENHLSDEDFKAVFGMTRSAFANLPLWKQQNLKKEKGLF	0.06188662	0.01075307	-0.4847129	0.1100759	-5.012781	NA	0.06	NA	NA	NA	NA	4.623383	124	0.07079071	NA	NA	Gallus gallus (Chicken)	VIL1	VIL
P02640_PF02209_762	P02640	P02640_K762Y	YLETFPLDVLVNTAAEDLPRGVDPSRKENHLSDEDFKAVFGMTRSAFANLPLWKQQNLKKEKGLF	0.1002116	0.01424904	-0.09239162	0.1458631	-3.793589	NA	0.07	NA	NA	NA	NA	4.68808	124	0.02760655	NA	NA	Gallus gallus (Chicken)	VIL1	VIL
P02640_PF02209_762	P02640	P02640_K788*	KLETFPLDVLVNTAAEDLPRGVDPSR*ENHLSDEDFKAVFGMTRSAFANLPLWKQQNLKKEKGLF	0.05776641	0.01228853	-0.5268903	0.125794	NA	NA	NA	NA	NA	NA	NA	NA	4	NA	NA	NA	Gallus gallus (Chicken)	VIL1	VIL
P02640_PF02209_762	P02640	P02640_K788A	KLETFPLDVLVNTAAEDLPRGVDPSRAENHLSDEDFKAVFGMTRSAFANLPLWKQQNLKKEKGLF	0.08952148	0.006189845	-0.2018232	0.06336358	-4.778329	NA	-0.08	NA	NA	NA	NA	8.553879	4	1.153599	NA	NA	Gallus gallus (Chicken)	VIL1	VIL
P02640_PF02209_762	P02640	P02640_K788C	KLETFPLDVLVNTAAEDLPRGVDPSRCENHLSDEDFKAVFGMTRSAFANLPLWKQQNLKKEKGLF	0.1044457	0.008974573	-0.04904817	0.09187	-5.907044	NA	-0.09	NA	NA	NA	NA	8.542557	4	0.5891593	NA	NA	Gallus gallus (Chicken)	VIL1	VIL
P02640_PF02209_762	P02640	P02640_K788D	KLETFPLDVLVNTAAEDLPRGVDPSRDENHLSDEDFKAVFGMTRSAFANLPLWKQQNLKKEKGLF	0.07262831	0.009671229	-0.3747534	0.09900146	-5.513685	NA	-1.52	NA	NA	NA	NA	8.564041	4	1.994721	NA	NA	Gallus gallus (Chicken)	VIL1	VIL
P02640_PF02209_762	P02640	P02640_K788E	KLETFPLDVLVNTAAEDLPRGVDPSREENHLSDEDFKAVFGMTRSAFANLPLWKQQNLKKEKGLF	0.07186889	0.008842689	-0.3825275	0.09051995	-5.719827	NA	-0.48	NA	NA	NA	NA	7.729431	4	1.730314	NA	NA	Gallus gallus (Chicken)	VIL1	VIL
P02640_PF02209_762	P02640	P02640_K788F	KLETFPLDVLVNTAAEDLPRGVDPSRFENHLSDEDFKAVFGMTRSAFANLPLWKQQNLKKEKGLF	0.07698376	0.01049691	-0.3301681	0.1074537	-3.817501	NA	0.19	NA	NA	NA	NA	8.525131	4	1.170893	NA	NA	Gallus gallus (Chicken)	VIL1	VIL
P02640_PF02209_762	P02640	P02640_K788G	KLETFPLDVLVNTAAEDLPRGVDPSRGENHLSDEDFKAVFGMTRSAFANLPLWKQQNLKKEKGLF	0.07733435	0.005475412	-0.3265792	0.05605015	-5.172514	NA	-1.06	NA	NA	NA	NA	8.604858	4	2.032394	NA	NA	Gallus gallus (Chicken)	VIL1	VIL
P02640_PF02209_762	P02640	P02640_K788H	KLETFPLDVLVNTAAEDLPRGVDPSRHENHLSDEDFKAVFGMTRSAFANLPLWKQQNLKKEKGLF	0.09397354	0.01178398	-0.1562488	0.120629	-4.957386	NA	-0.11	NA	NA	NA	NA	8.563782	4	1.500922	NA	NA	Gallus gallus (Chicken)	VIL1	VIL
P02640_PF02209_762	P02640	P02640_K788I	KLETFPLDVLVNTAAEDLPRGVDPSRIENHLSDEDFKAVFGMTRSAFANLPLWKQQNLKKEKGLF	0.1174936	0.007605999	0.08451887	0.07786032	-3.230953	NA	0.44	NA	NA	NA	NA	4.623383	4	-0.1857312	NA	NA	Gallus gallus (Chicken)	VIL1	VIL
P02640_PF02209_762	P02640	P02640_K788L	KLETFPLDVLVNTAAEDLPRGVDPSRLENHLSDEDFKAVFGMTRSAFANLPLWKQQNLKKEKGLF	0.1296439	0.004426768	0.2088981	0.04531549	-0.6277637	NA	0.24	NA	NA	NA	NA	2.063507	4	-0.7083803	NA	NA	Gallus gallus (Chicken)	VIL1	VIL
P02640_PF02209_762	P02640	P02640_K788M	KLETFPLDVLVNTAAEDLPRGVDPSRMENHLSDEDFKAVFGMTRSAFANLPLWKQQNLKKEKGLF	0.1279841	0.006818271	0.1919067	0.06979658	-3.93169	NA	0.2	NA	NA	NA	NA	6.340683	4	0.2558082	NA	NA	Gallus gallus (Chicken)	VIL1	VIL
P02640_PF02209_762	P02640	P02640_K788N	KLETFPLDVLVNTAAEDLPRGVDPSRNENHLSDEDFKAVFGMTRSAFANLPLWKQQNLKKEKGLF	0.06911781	0.01053019	-0.4106894	0.1077943	-5.328432	NA	-0.41	NA	NA	NA	NA	8.58461	4	1.613816	NA	NA	Gallus gallus (Chicken)	VIL1	VIL
P02640_PF02209_762	P02640	P02640_K788P	KLETFPLDVLVNTAAEDLPRGVDPSRPENHLSDEDFKAVFGMTRSAFANLPLWKQQNLKKEKGLF	0.1156435	0.007485312	0.06557995	0.07662488	-5.024752	NA	-1.06	NA	NA	NA	NA	7.500931	4	0.7262003	NA	NA	Gallus gallus (Chicken)	VIL1	VIL
P02640_PF02209_762	P02640	P02640_K788Q	KLETFPLDVLVNTAAEDLPRGVDPSRQENHLSDEDFKAVFGMTRSAFANLPLWKQQNLKKEKGLF	0.09636786	0.00845803	-0.1317389	0.0865823	-5.081299	NA	-0.15	NA	NA	NA	NA	7.923111	4	0.8486621	NA	NA	Gallus gallus (Chicken)	VIL1	VIL
P02640_PF02209_762	P02640	P02640_K788R	KLETFPLDVLVNTAAEDLPRGVDPSRRENHLSDEDFKAVFGMTRSAFANLPLWKQQNLKKEKGLF	0.1244135	0.005101491	0.1553561	0.05222242	-3.351339	NA	0.08	NA	NA	NA	NA	1.399063	4	0.08950341	NA	NA	Gallus gallus (Chicken)	VIL1	VIL
P02640_PF02209_762	P02640	P02640_K788S	KLETFPLDVLVNTAAEDLPRGVDPSRSENHLSDEDFKAVFGMTRSAFANLPLWKQQNLKKEKGLF	0.09253618	0.005930611	-0.1709626	0.06070988	-5.498127	NA	-0.34	NA	NA	NA	NA	8.545151	4	1.324802	NA	NA	Gallus gallus (Chicken)	VIL1	VIL
P02640_PF02209_762	P02640	P02640_K788T	KLETFPLDVLVNTAAEDLPRGVDPSRTENHLSDEDFKAVFGMTRSAFANLPLWKQQNLKKEKGLF	0.1135491	0.006898854	0.04414011	0.07062149	-5.470001	NA	-0.38	NA	NA	NA	NA	8.552444	4	0.8524198	NA	NA	Gallus gallus (Chicken)	VIL1	VIL
P02640_PF02209_762	P02640	P02640_K788V	KLETFPLDVLVNTAAEDLPRGVDPSRVENHLSDEDFKAVFGMTRSAFANLPLWKQQNLKKEKGLF	0.1165543	0.004925377	0.07490319	0.0504196	-3.497379	NA	0.34	NA	NA	NA	NA	5.851639	4	0.09436691	NA	NA	Gallus gallus (Chicken)	VIL1	VIL
P02640_PF02209_762	P02640	P02640_K788W	KLETFPLDVLVNTAAEDLPRGVDPSRWENHLSDEDFKAVFGMTRSAFANLPLWKQQNLKKEKGLF	0.08293659	0.007239393	-0.2692308	0.07410748	-5.271523	NA	-1.02	NA	NA	NA	NA	7.220612	4	1.137485	NA	NA	Gallus gallus (Chicken)	VIL1	VIL
P02640_PF02209_762	P02640	P02640_K788Y	KLETFPLDVLVNTAAEDLPRGVDPSRYENHLSDEDFKAVFGMTRSAFANLPLWKQQNLKKEKGLF	0.08567247	0.009691091	-0.2412243	0.09920478	-4.836354	NA	-0.55	NA	NA	NA	NA	8.518646	4	1.200791	NA	NA	Gallus gallus (Chicken)	VIL1	VIL
P02640_PF02209_762	P02640	P02640_K798*	KLETFPLDVLVNTAAEDLPRGVDPSRKENHLSDEDF*AVFGMTRSAFANLPLWKQQNLKKEKGLF	-0.008034401	0.02760985	-1.200473	0.2826337	NA	NA	NA	NA	NA	NA	NA	NA	56.6	NA	NA	NA	Gallus gallus (Chicken)	VIL1	VIL
P02640_PF02209_762	P02640	P02640_K798A	KLETFPLDVLVNTAAEDLPRGVDPSRKENHLSDEDFAAVFGMTRSAFANLPLWKQQNLKKEKGLF	0.1006536	0.008821171	-0.08786718	0.09029967	-3.154672	NA	-0.01	NA	NA	NA	NA	0.09016418	56.6	0.116387	NA	NA	Gallus gallus (Chicken)	VIL1	VIL
P02640_PF02209_762	P02640	P02640_K798C	KLETFPLDVLVNTAAEDLPRGVDPSRKENHLSDEDFCAVFGMTRSAFANLPLWKQQNLKKEKGLF	0.102202	0.00746023	-0.07201602	0.07636813	-4.942775	NA	-0.03	NA	NA	NA	NA	3.392807	56.6	-0.2658834	NA	NA	Gallus gallus (Chicken)	VIL1	VIL
P02640_PF02209_762	P02640	P02640_K798D	KLETFPLDVLVNTAAEDLPRGVDPSRKENHLSDEDFDAVFGMTRSAFANLPLWKQQNLKKEKGLF	0.1072378	0.008273593	-0.02046654	0.08469428	-4.991585	NA	-0.04	NA	NA	NA	NA	2.720566	56.6	0.5647051	NA	NA	Gallus gallus (Chicken)	VIL1	VIL
P02640_PF02209_762	P02640	P02640_K798E	KLETFPLDVLVNTAAEDLPRGVDPSRKENHLSDEDFEAVFGMTRSAFANLPLWKQQNLKKEKGLF	0.09216265	0.01298738	-0.1747863	0.1329479	-2.488396	NA	0.08	NA	NA	NA	NA	-0.6265106	56.6	0.06721133	NA	NA	Gallus gallus (Chicken)	VIL1	VIL
P02640_PF02209_762	P02640	P02640_K798F	KLETFPLDVLVNTAAEDLPRGVDPSRKENHLSDEDFFAVFGMTRSAFANLPLWKQQNLKKEKGLF	0.1005676	0.01275937	-0.088747	0.1306138	-3.320598	NA	0.02	NA	NA	NA	NA	1.644806	56.6	-0.4351935	NA	NA	Gallus gallus (Chicken)	VIL1	VIL
P02640_PF02209_762	P02640	P02640_K798G	KLETFPLDVLVNTAAEDLPRGVDPSRKENHLSDEDFGAVFGMTRSAFANLPLWKQQNLKKEKGLF	0.09675168	0.005361606	-0.1278098	0.05488514	-5.299237	NA	-0.68	NA	NA	NA	NA	3.313553	56.6	0.7250849	NA	NA	Gallus gallus (Chicken)	VIL1	VIL
P02640_PF02209_762	P02640	P02640_K798H	KLETFPLDVLVNTAAEDLPRGVDPSRKENHLSDEDFHAVFGMTRSAFANLPLWKQQNLKKEKGLF	0.1114479	0.008669259	0.02263046	0.08874459	-4.35861	NA	-0.04	NA	NA	NA	NA	1.843247	56.6	0.06408679	NA	NA	Gallus gallus (Chicken)	VIL1	VIL
P02640_PF02209_762	P02640	P02640_K798I	KLETFPLDVLVNTAAEDLPRGVDPSRKENHLSDEDFIAVFGMTRSAFANLPLWKQQNLKKEKGLF	0.08831542	0.008687832	-0.2141692	0.08893472	-4.206304	NA	0.06	NA	NA	NA	NA	0.9669724	56.6	-0.3922281	NA	NA	Gallus gallus (Chicken)	VIL1	VIL
P02640_PF02209_762	P02640	P02640_K798L	KLETFPLDVLVNTAAEDLPRGVDPSRKENHLSDEDFLAVFGMTRSAFANLPLWKQQNLKKEKGLF	0.1071543	0.005975946	-0.0213215	0.06117396	-2.868996	NA	0.08	NA	NA	NA	NA	0.3218155	56.6	-0.4836481	NA	NA	Gallus gallus (Chicken)	VIL1	VIL
P02640_PF02209_762	P02640	P02640_K798M	KLETFPLDVLVNTAAEDLPRGVDPSRKENHLSDEDFMAVFGMTRSAFANLPLWKQQNLKKEKGLF	0.0524351	0.02792454	-0.5814653	0.2858551	-3.906814	NA	0.11	NA	NA	NA	NA	1.771851	56.6	-0.3020304	NA	NA	Gallus gallus (Chicken)	VIL1	VIL
P02640_PF02209_762	P02640	P02640_K798N	KLETFPLDVLVNTAAEDLPRGVDPSRKENHLSDEDFNAVFGMTRSAFANLPLWKQQNLKKEKGLF	0.1031188	0.00746372	-0.0626312	0.07640385	-4.569108	NA	-0.04	NA	NA	NA	NA	1.291862	56.6	0.4184641	NA	NA	Gallus gallus (Chicken)	VIL1	VIL
P02640_PF02209_762	P02640	P02640_K798P	KLETFPLDVLVNTAAEDLPRGVDPSRKENHLSDEDFPAVFGMTRSAFANLPLWKQQNLKKEKGLF	0.07449642	0.008848584	-0.3556302	0.09058029	-7.544938	NA	-1.84	NA	NA	NA	NA	4.042572	56.6	1.406906	NA	NA	Gallus gallus (Chicken)	VIL1	VIL
P02640_PF02209_762	P02640	P02640_K798Q	KLETFPLDVLVNTAAEDLPRGVDPSRKENHLSDEDFQAVFGMTRSAFANLPLWKQQNLKKEKGLF	0.1090926	0.01155904	-0.001479548	0.1183264	-2.329191	NA	0.08	NA	NA	NA	NA	-0.8951645	56.6	0.06644851	NA	NA	Gallus gallus (Chicken)	VIL1	VIL
P02640_PF02209_762	P02640	P02640_K798R	KLETFPLDVLVNTAAEDLPRGVDPSRKENHLSDEDFRAVFGMTRSAFANLPLWKQQNLKKEKGLF	0.09751583	0.005007068	-0.1199874	0.05125584	-3.306538	NA	0.03	NA	NA	NA	NA	1.236587	56.6	-0.1121955	NA	NA	Gallus gallus (Chicken)	VIL1	VIL
P02640_PF02209_762	P02640	P02640_K798S	KLETFPLDVLVNTAAEDLPRGVDPSRKENHLSDEDFSAVFGMTRSAFANLPLWKQQNLKKEKGLF	0.1013853	0.005571587	-0.0803766	0.05703465	-4.025477	NA	-0.03	NA	NA	NA	NA	1.016739	56.6	0.3601875	NA	NA	Gallus gallus (Chicken)	VIL1	VIL
P02640_PF02209_762	P02640	P02640_K798T	KLETFPLDVLVNTAAEDLPRGVDPSRKENHLSDEDFTAVFGMTRSAFANLPLWKQQNLKKEKGLF	0.09161646	0.008446703	-0.1803775	0.08646636	-3.911442	NA	-0.21	NA	NA	NA	NA	0.8277741	56.6	0.1056947	NA	NA	Gallus gallus (Chicken)	VIL1	VIL
P02640_PF02209_762	P02640	P02640_K798V	KLETFPLDVLVNTAAEDLPRGVDPSRKENHLSDEDFVAVFGMTRSAFANLPLWKQQNLKKEKGLF	0.1135844	0.006118865	0.04450204	0.06263698	-3.582729	NA	0.11	NA	NA	NA	NA	0.3091736	56.6	-0.2239024	NA	NA	Gallus gallus (Chicken)	VIL1	VIL
P02640_PF02209_762	P02640	P02640_K798W	KLETFPLDVLVNTAAEDLPRGVDPSRKENHLSDEDFWAVFGMTRSAFANLPLWKQQNLKKEKGLF	0.09967668	0.007388128	-0.09786747	0.07563004	-6.476679	NA	0.06	NA	NA	NA	NA	4.967316	56.6	-0.2859023	NA	NA	Gallus gallus (Chicken)	VIL1	VIL
P02640_PF02209_762	P02640	P02640_K798Y	KLETFPLDVLVNTAAEDLPRGVDPSRKENHLSDEDFYAVFGMTRSAFANLPLWKQQNLKKEKGLF	0.09606162	0.01104237	-0.1348737	0.1130374	-4.556844	NA	0.05	NA	NA	NA	NA	2.005859	56.6	-0.3700969	NA	NA	Gallus gallus (Chicken)	VIL1	VIL
P02640_PF02209_762	P02640	P02640_K815*	KLETFPLDVLVNTAAEDLPRGVDPSRKENHLSDEDFKAVFGMTRSAFANLPLW*QQNLKKEKGLF	0.01870527	0.009020853	-0.9267474	0.09234376	NA	NA	NA	NA	NA	NA	NA	NA	44.6	NA	NA	NA	Gallus gallus (Chicken)	VIL1	VIL
P02640_PF02209_762	P02640	P02640_K815A	KLETFPLDVLVNTAAEDLPRGVDPSRKENHLSDEDFKAVFGMTRSAFANLPLWAQQNLKKEKGLF	0.1008342	0.004295545	-0.08601801	0.0439722	-9.721627	NA	-0.15	NA	NA	NA	NA	9.49353	44.6	0.08027738	NA	NA	Gallus gallus (Chicken)	VIL1	VIL
P02640_PF02209_762	P02640	P02640_K815C	KLETFPLDVLVNTAAEDLPRGVDPSRKENHLSDEDFKAVFGMTRSAFANLPLWCQQNLKKEKGLF	0.08755249	0.004373695	-0.2219791	0.0447722	-11.91578	NA	-0.12	NA	NA	NA	NA	8.906631	44.6	-0.1680048	NA	NA	Gallus gallus (Chicken)	VIL1	VIL
P02640_PF02209_762	P02640	P02640_K815D	KLETFPLDVLVNTAAEDLPRGVDPSRKENHLSDEDFKAVFGMTRSAFANLPLWDQQNLKKEKGLF	0.0928386	0.005381303	-0.1678668	0.05508678	-10.84579	NA	-0.48	NA	NA	NA	NA	8.880402	44.6	0.7226465	NA	NA	Gallus gallus (Chicken)	VIL1	VIL
P02640_PF02209_762	P02640	P02640_K815E	KLETFPLDVLVNTAAEDLPRGVDPSRKENHLSDEDFKAVFGMTRSAFANLPLWEQQNLKKEKGLF	0.1120429	0.007389218	0.02872168	0.0756412	-8.518369	NA	0	NA	NA	NA	NA	7.348175	44.6	0.01507121	NA	NA	Gallus gallus (Chicken)	VIL1	VIL
P02640_PF02209_762	P02640	P02640_K815F	KLETFPLDVLVNTAAEDLPRGVDPSRKENHLSDEDFKAVFGMTRSAFANLPLWFQQNLKKEKGLF	0.09297904	0.003595947	-0.1664292	0.03681062	-12.74253	NA	-0.03	NA	NA	NA	NA	9.514526	44.6	0.05609429	NA	NA	Gallus gallus (Chicken)	VIL1	VIL
P02640_PF02209_762	P02640	P02640_K815G	KLETFPLDVLVNTAAEDLPRGVDPSRKENHLSDEDFKAVFGMTRSAFANLPLWGQQNLKKEKGLF	0.05278179	0.00536598	-0.5779163	0.05492992	-11.02154	NA	-1.09	NA	NA	NA	NA	9.443359	44.6	0.9652824	NA	NA	Gallus gallus (Chicken)	VIL1	VIL
P02640_PF02209_762	P02640	P02640_K815H	KLETFPLDVLVNTAAEDLPRGVDPSRKENHLSDEDFKAVFGMTRSAFANLPLWHQQNLKKEKGLF	0.09026538	0.004475714	-0.1942081	0.04581654	-9.787971	NA	-0.16	NA	NA	NA	NA	8.347259	44.6	0.2895328	NA	NA	Gallus gallus (Chicken)	VIL1	VIL
P02640_PF02209_762	P02640	P02640_K815I	KLETFPLDVLVNTAAEDLPRGVDPSRKENHLSDEDFKAVFGMTRSAFANLPLWIQQNLKKEKGLF	0.0930626	0.003479815	-0.1655738	0.03562182	-10.96187	NA	0.04	NA	NA	NA	NA	8.315857	44.6	-0.02297479	NA	NA	Gallus gallus (Chicken)	VIL1	VIL
P02640_PF02209_762	P02640	P02640_K815L	KLETFPLDVLVNTAAEDLPRGVDPSRKENHLSDEDFKAVFGMTRSAFANLPLWLQQNLKKEKGLF	0.09479631	0.003412732	-0.1478263	0.03493511	-10.75623	NA	0.03	NA	NA	NA	NA	9.423996	44.6	-0.1849182	NA	NA	Gallus gallus (Chicken)	VIL1	VIL
P02640_PF02209_762	P02640	P02640_K815M	KLETFPLDVLVNTAAEDLPRGVDPSRKENHLSDEDFKAVFGMTRSAFANLPLWMQQNLKKEKGLF	0.1039473	0.004721528	-0.05415049	0.04833286	-9.833616	NA	0.18	NA	NA	NA	NA	8.198135	44.6	-0.2249542	NA	NA	Gallus gallus (Chicken)	VIL1	VIL
P02640_PF02209_762	P02640	P02640_K815N	KLETFPLDVLVNTAAEDLPRGVDPSRKENHLSDEDFKAVFGMTRSAFANLPLWNQQNLKKEKGLF	0.08902149	0.003836404	-0.2069415	0.03927211	-9.363452	NA	-0.65	NA	NA	NA	NA	8.768814	44.6	0.6695722	NA	NA	Gallus gallus (Chicken)	VIL1	VIL
P02640_PF02209_762	P02640	P02640_K815P	KLETFPLDVLVNTAAEDLPRGVDPSRKENHLSDEDFKAVFGMTRSAFANLPLWPQQNLKKEKGLF	0.004395957	0.007569339	-1.073228	0.07748504	-12.28309	NA	-0.96	NA	NA	NA	NA	9.573807	44.6	2.04885	NA	NA	Gallus gallus (Chicken)	VIL1	VIL
P02640_PF02209_762	P02640	P02640_K815Q	KLETFPLDVLVNTAAEDLPRGVDPSRKENHLSDEDFKAVFGMTRSAFANLPLWQQQNLKKEKGLF	0.09973107	0.007404854	-0.0973107	0.07580126	-7.31255	NA	-0.06	NA	NA	NA	NA	5.099014	44.6	-0.1078472	NA	NA	Gallus gallus (Chicken)	VIL1	VIL
P02640_PF02209_762	P02640	P02640_K815R	KLETFPLDVLVNTAAEDLPRGVDPSRKENHLSDEDFKAVFGMTRSAFANLPLWRQQNLKKEKGLF	0.1065743	0.003815506	-0.02725872	0.03905819	-5.628686	NA	-0.49	NA	NA	NA	NA	2.311539	44.6	0.005077541	NA	NA	Gallus gallus (Chicken)	VIL1	VIL
P02640_PF02209_762	P02640	P02640_K815S	KLETFPLDVLVNTAAEDLPRGVDPSRKENHLSDEDFKAVFGMTRSAFANLPLWSQQNLKKEKGLF	0.09260153	0.003218876	-0.1702936	0.03295067	-10.16762	NA	-0.83	NA	NA	NA	NA	8.910233	44.6	0.4658925	NA	NA	Gallus gallus (Chicken)	VIL1	VIL
P02640_PF02209_762	P02640	P02640_K815T	KLETFPLDVLVNTAAEDLPRGVDPSRKENHLSDEDFKAVFGMTRSAFANLPLWTQQNLKKEKGLF	0.1070727	0.003934806	-0.02215644	0.04027943	-9.456472	NA	-0.77	NA	NA	NA	NA	7.438721	44.6	0.2833683	NA	NA	Gallus gallus (Chicken)	VIL1	VIL
P02640_PF02209_762	P02640	P02640_K815V	KLETFPLDVLVNTAAEDLPRGVDPSRKENHLSDEDFKAVFGMTRSAFANLPLWVQQNLKKEKGLF	0.09674988	0.003905982	-0.1278282	0.03998436	-10.67459	NA	0.06	NA	NA	NA	NA	7.907913	44.6	0.02079171	NA	NA	Gallus gallus (Chicken)	VIL1	VIL
P02640_PF02209_762	P02640	P02640_K815W	KLETFPLDVLVNTAAEDLPRGVDPSRKENHLSDEDFKAVFGMTRSAFANLPLWWQQNLKKEKGLF	0.08486811	0.005441402	-0.2494583	0.055702	-12.64763	NA	0.46	NA	NA	NA	NA	9.487381	44.6	-0.05436951	NA	NA	Gallus gallus (Chicken)	VIL1	VIL
P02640_PF02209_762	P02640	P02640_K815Y	KLETFPLDVLVNTAAEDLPRGVDPSRKENHLSDEDFKAVFGMTRSAFANLPLWYQQNLKKEKGLF	0.08897348	0.003579484	-0.2074329	0.03664209	-11.5977	NA	-0.03	NA	NA	NA	NA	8.871643	44.6	0.008882165	NA	NA	Gallus gallus (Chicken)	VIL1	VIL
P02640_PF02209_762	P02640	P02640_K820*	KLETFPLDVLVNTAAEDLPRGVDPSRKENHLSDEDFKAVFGMTRSAFANLPLWKQQNL*KEKGLF	0.007854289	0.0168121	-1.037826	0.1721004	NA	NA	NA	NA	NA	NA	NA	NA	6.6	NA	NA	NA	Gallus gallus (Chicken)	VIL1	VIL
P02640_PF02209_762	P02640	P02640_K820A	KLETFPLDVLVNTAAEDLPRGVDPSRKENHLSDEDFKAVFGMTRSAFANLPLWKQQNLAKEKGLF	0.05460325	0.007029914	-0.5592706	0.07196311	-7.610753	NA	-0.73	NA	NA	NA	NA	10.32187	6.6	1.326198	NA	NA	Gallus gallus (Chicken)	VIL1	VIL
P02640_PF02209_762	P02640	P02640_K820C	KLETFPLDVLVNTAAEDLPRGVDPSRKENHLSDEDFKAVFGMTRSAFANLPLWKQQNLCKEKGLF	0.06833637	0.006795388	-0.4186888	0.06956234	-9.802641	NA	-0.93	NA	NA	NA	NA	10.34746	6.6	0.861749	NA	NA	Gallus gallus (Chicken)	VIL1	VIL
P02640_PF02209_762	P02640	P02640_K820D	KLETFPLDVLVNTAAEDLPRGVDPSRKENHLSDEDFKAVFGMTRSAFANLPLWKQQNLDKEKGLF	0.04375152	0.009657643	-0.6703565	0.09886239	-10.80112	NA	-2.61	NA	NA	NA	NA	10.40979	6.6	2.217814	NA	NA	Gallus gallus (Chicken)	VIL1	VIL
P02640_PF02209_762	P02640	P02640_K820E	KLETFPLDVLVNTAAEDLPRGVDPSRKENHLSDEDFKAVFGMTRSAFANLPLWKQQNLEKEKGLF	0.06275955	0.01004841	-0.475777	0.1028625	-8.550768	NA	-1.66	NA	NA	NA	NA	9.704361	6.6	1.775727	NA	NA	Gallus gallus (Chicken)	VIL1	VIL
P02640_PF02209_762	P02640	P02640_K820F	KLETFPLDVLVNTAAEDLPRGVDPSRKENHLSDEDFKAVFGMTRSAFANLPLWKQQNLFKEKGLF	0.04040814	0.007740897	-0.7045817	0.07924123	-9.982853	NA	-1.12	NA	NA	NA	NA	9.671585	6.6	0.807416	NA	NA	Gallus gallus (Chicken)	VIL1	VIL
P02640_PF02209_762	P02640	P02640_K820G	KLETFPLDVLVNTAAEDLPRGVDPSRKENHLSDEDFKAVFGMTRSAFANLPLWKQQNLGKEKGLF	0.01675682	0.00844552	-0.9466931	0.08645424	-10.16861	NA	-2.02	NA	NA	NA	NA	10.324	6.6	2.3058	NA	NA	Gallus gallus (Chicken)	VIL1	VIL
P02640_PF02209_762	P02640	P02640_K820H	KLETFPLDVLVNTAAEDLPRGVDPSRKENHLSDEDFKAVFGMTRSAFANLPLWKQQNLHKEKGLF	0.0547932	0.01041057	-0.5573261	0.1065699	-9.16112	NA	-2.37	NA	NA	NA	NA	9.662231	6.6	1.159643	NA	NA	Gallus gallus (Chicken)	VIL1	VIL
P02640_PF02209_762	P02640	P02640_K820I	KLETFPLDVLVNTAAEDLPRGVDPSRKENHLSDEDFKAVFGMTRSAFANLPLWKQQNLIKEKGLF	0.06403041	0.007095986	-0.4627676	0.07263947	-8.727876	NA	-0.59	NA	NA	NA	NA	8.776733	6.6	0.4763435	NA	NA	Gallus gallus (Chicken)	VIL1	VIL
P02640_PF02209_762	P02640	P02640_K820L	KLETFPLDVLVNTAAEDLPRGVDPSRKENHLSDEDFKAVFGMTRSAFANLPLWKQQNLLKEKGLF	0.07275428	0.004727862	-0.373464	0.0483977	-7.468269	NA	-0.17	NA	NA	NA	NA	6.681519	6.6	-0.07650793	NA	NA	Gallus gallus (Chicken)	VIL1	VIL
P02640_PF02209_762	P02640	P02640_K820M	KLETFPLDVLVNTAAEDLPRGVDPSRKENHLSDEDFKAVFGMTRSAFANLPLWKQQNLMKEKGLF	0.05941467	0.008213876	-0.5100175	0.08408297	-7.442443	NA	-0.18	NA	NA	NA	NA	10.44774	6.6	0.4525461	NA	NA	Gallus gallus (Chicken)	VIL1	VIL
P02640_PF02209_762	P02640	P02640_K820N	KLETFPLDVLVNTAAEDLPRGVDPSRKENHLSDEDFKAVFGMTRSAFANLPLWKQQNLNKEKGLF	0.03226439	0.008078388	-0.7879468	0.08269603	-8.62803	NA	-2.06	NA	NA	NA	NA	10.33792	6.6	1.374403	NA	NA	Gallus gallus (Chicken)	VIL1	VIL
P02640_PF02209_762	P02640	P02640_K820P	KLETFPLDVLVNTAAEDLPRGVDPSRKENHLSDEDFKAVFGMTRSAFANLPLWKQQNLPKEKGLF	0.03960766	0.009433934	-0.7127759	0.09657234	-11.11988	NA	-2.5	NA	NA	NA	NA	10.3605	6.6	2.279649	NA	NA	Gallus gallus (Chicken)	VIL1	VIL
P02640_PF02209_762	P02640	P02640_K820Q	KLETFPLDVLVNTAAEDLPRGVDPSRKENHLSDEDFKAVFGMTRSAFANLPLWKQQNLQKEKGLF	0.07348753	0.01047903	-0.3659579	0.1072706	-7.114076	NA	-1.47	NA	NA	NA	NA	10.32318	6.6	0.9132571	NA	NA	Gallus gallus (Chicken)	VIL1	VIL
P02640_PF02209_762	P02640	P02640_K820R	KLETFPLDVLVNTAAEDLPRGVDPSRKENHLSDEDFKAVFGMTRSAFANLPLWKQQNLRKEKGLF	0.1009335	0.004403528	-0.08500222	0.04507759	-5.387523	NA	-0.67	NA	NA	NA	NA	4.506546	6.6	-0.3556165	NA	NA	Gallus gallus (Chicken)	VIL1	VIL
P02640_PF02209_762	P02640	P02640_K820S	KLETFPLDVLVNTAAEDLPRGVDPSRKENHLSDEDFKAVFGMTRSAFANLPLWKQQNLSKEKGLF	0.05859736	0.005182251	-0.5183841	0.05304914	-8.970691	NA	-1.48	NA	NA	NA	NA	9.714066	6.6	1.49103	NA	NA	Gallus gallus (Chicken)	VIL1	VIL
P02640_PF02209_762	P02640	P02640_K820T	KLETFPLDVLVNTAAEDLPRGVDPSRKENHLSDEDFKAVFGMTRSAFANLPLWKQQNLTKEKGLF	0.05961882	0.007964515	-0.5079277	0.08153034	-8.963427	NA	-1.56	NA	NA	NA	NA	10.37257	6.6	1.406087	NA	NA	Gallus gallus (Chicken)	VIL1	VIL
P02640_PF02209_762	P02640	P02640_K820V	KLETFPLDVLVNTAAEDLPRGVDPSRKENHLSDEDFKAVFGMTRSAFANLPLWKQQNLVKEKGLF	0.0472169	0.005981267	-0.6348824	0.06122843	-8.831088	NA	-0.97	NA	NA	NA	NA	10.36716	6.6	0.9097607	NA	NA	Gallus gallus (Chicken)	VIL1	VIL
P02640_PF02209_762	P02640	P02640_K820W	KLETFPLDVLVNTAAEDLPRGVDPSRKENHLSDEDFKAVFGMTRSAFANLPLWKQQNLWKEKGLF	0.05835884	0.00858697	-0.5208257	0.08790222	-9.846404	NA	-2.25	NA	NA	NA	NA	10.41464	6.6	1.0256	NA	NA	Gallus gallus (Chicken)	VIL1	VIL
P02640_PF02209_762	P02640	P02640_K820Y	KLETFPLDVLVNTAAEDLPRGVDPSRKENHLSDEDFKAVFGMTRSAFANLPLWKQQNLYKEKGLF	0.06367739	0.008277751	-0.4663814	0.08473685	-9.451856	NA	-0.89	NA	NA	NA	NA	10.39391	6.6	0.9230728	NA	NA	Gallus gallus (Chicken)	VIL1	VIL
P02640_PF02209_762	P02640	P02640_K821*	KLETFPLDVLVNTAAEDLPRGVDPSRKENHLSDEDFKAVFGMTRSAFANLPLWKQQNLK*EKGLF	-0.01180866	0.01921547	-1.239109	0.196703	NA	NA	NA	NA	NA	NA	NA	NA	63.4	NA	NA	NA	Gallus gallus (Chicken)	VIL1	VIL
P02640_PF02209_762	P02640	P02640_K821A	KLETFPLDVLVNTAAEDLPRGVDPSRKENHLSDEDFKAVFGMTRSAFANLPLWKQQNLKAEKGLF	0.1146897	0.005659019	0.05581662	0.05792967	-6.479132	NA	0.08	NA	NA	NA	NA	8.681931	63.4	0.2599012	NA	NA	Gallus gallus (Chicken)	VIL1	VIL
P02640_PF02209_762	P02640	P02640_K821C	KLETFPLDVLVNTAAEDLPRGVDPSRKENHLSDEDFKAVFGMTRSAFANLPLWKQQNLKCEKGLF	0.09201185	0.007209528	-0.1763301	0.07380176	-9.52541	NA	0.09	NA	NA	NA	NA	10.04231	63.4	0.1402207	NA	NA	Gallus gallus (Chicken)	VIL1	VIL
P02640_PF02209_762	P02640	P02640_K821D	KLETFPLDVLVNTAAEDLPRGVDPSRKENHLSDEDFKAVFGMTRSAFANLPLWKQQNLKDEKGLF	0.08282767	0.008218006	-0.2703457	0.08412525	-7.744436	NA	-0.05	NA	NA	NA	NA	10.1021	63.4	0.9352449	NA	NA	Gallus gallus (Chicken)	VIL1	VIL
P02640_PF02209_762	P02640	P02640_K821E	KLETFPLDVLVNTAAEDLPRGVDPSRKENHLSDEDFKAVFGMTRSAFANLPLWKQQNLKEEKGLF	0.1114414	0.005137298	0.02256418	0.05258898	-6.676261	NA	0.14	NA	NA	NA	NA	8.918366	63.4	0.4261864	NA	NA	Gallus gallus (Chicken)	VIL1	VIL
P02640_PF02209_762	P02640	P02640_K821F	KLETFPLDVLVNTAAEDLPRGVDPSRKENHLSDEDFKAVFGMTRSAFANLPLWKQQNLKFEKGLF	0.09755317	0.007753936	-0.1196052	0.07937471	-9.439007	NA	0.1	NA	NA	NA	NA	9.279907	63.4	0.1124792	NA	NA	Gallus gallus (Chicken)	VIL1	VIL
P02640_PF02209_762	P02640	P02640_K821G	KLETFPLDVLVNTAAEDLPRGVDPSRKENHLSDEDFKAVFGMTRSAFANLPLWKQQNLKGEKGLF	0.08964138	0.004554778	-0.2005958	0.04662589	-7.981871	NA	-0.42	NA	NA	NA	NA	9.713333	63.4	1.003121	NA	NA	Gallus gallus (Chicken)	VIL1	VIL
P02640_PF02209_762	P02640	P02640_K821H	KLETFPLDVLVNTAAEDLPRGVDPSRKENHLSDEDFKAVFGMTRSAFANLPLWKQQNLKHEKGLF	0.1060769	0.01092386	-0.03235024	0.1118242	-8.030717	NA	0.16	NA	NA	NA	NA	8.954971	63.4	0.4661846	NA	NA	Gallus gallus (Chicken)	VIL1	VIL
P02640_PF02209_762	P02640	P02640_K821I	KLETFPLDVLVNTAAEDLPRGVDPSRKENHLSDEDFKAVFGMTRSAFANLPLWKQQNLKIEKGLF	0.08863677	0.007771518	-0.2108797	0.07955469	-7.44957	NA	0.25	NA	NA	NA	NA	7.11171	63.4	-0.1401321	NA	NA	Gallus gallus (Chicken)	VIL1	VIL
P02640_PF02209_762	P02640	P02640_K821L	KLETFPLDVLVNTAAEDLPRGVDPSRKENHLSDEDFKAVFGMTRSAFANLPLWKQQNLKLEKGLF	0.09983249	0.004730313	-0.09627252	0.04842279	-7.208629	NA	0.14	NA	NA	NA	NA	7.954285	63.4	-0.1479822	NA	NA	Gallus gallus (Chicken)	VIL1	VIL
P02640_PF02209_762	P02640	P02640_K821M	KLETFPLDVLVNTAAEDLPRGVDPSRKENHLSDEDFKAVFGMTRSAFANLPLWKQQNLKMEKGLF	0.0886741	0.008331518	-0.2104976	0.08528724	-7.809257	NA	0.23	NA	NA	NA	NA	7.197144	63.4	-0.02999496	NA	NA	Gallus gallus (Chicken)	VIL1	VIL
P02640_PF02209_762	P02640	P02640_K821N	KLETFPLDVLVNTAAEDLPRGVDPSRKENHLSDEDFKAVFGMTRSAFANLPLWKQQNLKNEKGLF	0.07972947	0.01015877	-0.3020611	0.1039923	-6.691776	NA	-0.05	NA	NA	NA	NA	8.667831	63.4	0.6969485	NA	NA	Gallus gallus (Chicken)	VIL1	VIL
P02640_PF02209_762	P02640	P02640_K821P	KLETFPLDVLVNTAAEDLPRGVDPSRKENHLSDEDFKAVFGMTRSAFANLPLWKQQNLKPEKGLF	0.00565918	0.01503682	-1.060296	0.1539274	-10.2128	NA	-1.28	NA	NA	NA	NA	10.14163	63.4	2.136992	NA	NA	Gallus gallus (Chicken)	VIL1	VIL
P02640_PF02209_762	P02640	P02640_K821Q	KLETFPLDVLVNTAAEDLPRGVDPSRKENHLSDEDFKAVFGMTRSAFANLPLWKQQNLKQEKGLF	0.1007508	0.007282376	-0.08687181	0.07454749	-6.228598	NA	0.1	NA	NA	NA	NA	4.789597	63.4	0.203757	NA	NA	Gallus gallus (Chicken)	VIL1	VIL
P02640_PF02209_762	P02640	P02640_K821R	KLETFPLDVLVNTAAEDLPRGVDPSRKENHLSDEDFKAVFGMTRSAFANLPLWKQQNLKREKGLF	0.09701	0.004052059	-0.1251655	0.04147971	-4.27718	NA	0.1	NA	NA	NA	NA	4.338364	63.4	-0.07646704	NA	NA	Gallus gallus (Chicken)	VIL1	VIL
P02640_PF02209_762	P02640	P02640_K821S	KLETFPLDVLVNTAAEDLPRGVDPSRKENHLSDEDFKAVFGMTRSAFANLPLWKQQNLKSEKGLF	0.1047406	0.005072199	-0.04602961	0.05192257	-6.749816	NA	0.07	NA	NA	NA	NA	8.498032	63.4	0.6569707	NA	NA	Gallus gallus (Chicken)	VIL1	VIL
P02640_PF02209_762	P02640	P02640_K821T	KLETFPLDVLVNTAAEDLPRGVDPSRKENHLSDEDFKAVFGMTRSAFANLPLWKQQNLKTEKGLF	0.08973654	0.006500139	-0.1996217	0.06653996	-6.772757	NA	0.03	NA	NA	NA	NA	7.757843	63.4	0.4500208	NA	NA	Gallus gallus (Chicken)	VIL1	VIL
P02640_PF02209_762	P02640	P02640_K821V	KLETFPLDVLVNTAAEDLPRGVDPSRKENHLSDEDFKAVFGMTRSAFANLPLWKQQNLKVEKGLF	0.1030682	0.004798873	-0.06314964	0.04912461	-7.271228	NA	0.15	NA	NA	NA	NA	7.351456	63.4	0.1319342	NA	NA	Gallus gallus (Chicken)	VIL1	VIL
P02640_PF02209_762	P02640	P02640_K821W	KLETFPLDVLVNTAAEDLPRGVDPSRKENHLSDEDFKAVFGMTRSAFANLPLWKQQNLKWEKGLF	0.08170743	0.005899281	-0.2818133	0.06038916	-10.16357	NA	0.1	NA	NA	NA	NA	10.13522	63.4	0.238409	NA	NA	Gallus gallus (Chicken)	VIL1	VIL
P02640_PF02209_762	P02640	P02640_K821Y	KLETFPLDVLVNTAAEDLPRGVDPSRKENHLSDEDFKAVFGMTRSAFANLPLWKQQNLKYEKGLF	0.06493712	0.01197003	-0.4534858	0.1225336	-9.614713	NA	0.12	NA	NA	NA	NA	9.579834	63.4	0.1945735	NA	NA	Gallus gallus (Chicken)	VIL1	VIL
P02640_PF02209_762	P02640	P02640_K823*	KLETFPLDVLVNTAAEDLPRGVDPSRKENHLSDEDFKAVFGMTRSAFANLPLWKQQNLKKE*GLF	-0.0078033	0.02158436	-1.198108	0.2209526	NA	NA	NA	NA	NA	NA	NA	NA	38.3	NA	NA	NA	Gallus gallus (Chicken)	VIL1	VIL
P02640_PF02209_762	P02640	P02640_K823A	KLETFPLDVLVNTAAEDLPRGVDPSRKENHLSDEDFKAVFGMTRSAFANLPLWKQQNLKKEAGLF	0.112893	0.006418638	0.03742434	0.06570566	-2.716004	NA	-0.02	NA	NA	NA	NA	1.333122	38.3	-0.1369215	NA	NA	Gallus gallus (Chicken)	VIL1	VIL
P02640_PF02209_762	P02640	P02640_K823C	KLETFPLDVLVNTAAEDLPRGVDPSRKENHLSDEDFKAVFGMTRSAFANLPLWKQQNLKKECGLF	0.1015793	0.007447084	-0.0783905	0.07623356	-5.617688	NA	-0.22	NA	NA	NA	NA	5.80452	38.3	-0.003075719	NA	NA	Gallus gallus (Chicken)	VIL1	VIL
P02640_PF02209_762	P02640	P02640_K823D	KLETFPLDVLVNTAAEDLPRGVDPSRKENHLSDEDFKAVFGMTRSAFANLPLWKQQNLKKEDGLF	0.01728088	0.01946457	-0.9413284	0.1992529	-7.374902	NA	-0.73	NA	NA	NA	NA	7.273087	38.3	1.977747	NA	NA	Gallus gallus (Chicken)	VIL1	VIL
P02640_PF02209_762	P02640	P02640_K823E	KLETFPLDVLVNTAAEDLPRGVDPSRKENHLSDEDFKAVFGMTRSAFANLPLWKQQNLKKEEGLF	0.06444255	0.006719219	-0.4585486	0.06878262	-6.413063	NA	-0.06	NA	NA	NA	NA	7.252243	38.3	1.411382	NA	NA	Gallus gallus (Chicken)	VIL1	VIL
P02640_PF02209_762	P02640	P02640_K823F	KLETFPLDVLVNTAAEDLPRGVDPSRKENHLSDEDFKAVFGMTRSAFANLPLWKQQNLKKEFGLF	0.05233472	0.01125128	-0.5824929	0.1151759	-4.978726	NA	-0.13	NA	NA	NA	NA	4.158462	38.3	0.4592959	NA	NA	Gallus gallus (Chicken)	VIL1	VIL
P02640_PF02209_762	P02640	P02640_K823G	KLETFPLDVLVNTAAEDLPRGVDPSRKENHLSDEDFKAVFGMTRSAFANLPLWKQQNLKKEGGLF	0.06323893	0.004833367	-0.4708697	0.04947773	-4.971668	NA	-0.72	NA	NA	NA	NA	6.402161	38.3	0.9775295	NA	NA	Gallus gallus (Chicken)	VIL1	VIL
P02640_PF02209_762	P02640	P02640_K823H	KLETFPLDVLVNTAAEDLPRGVDPSRKENHLSDEDFKAVFGMTRSAFANLPLWKQQNLKKEHGLF	0.09762998	0.008463025	-0.1188189	0.08663344	-5.296725	NA	-0.04	NA	NA	NA	NA	2.73233	38.3	0.264773	NA	NA	Gallus gallus (Chicken)	VIL1	VIL
P02640_PF02209_762	P02640	P02640_K823I	KLETFPLDVLVNTAAEDLPRGVDPSRKENHLSDEDFKAVFGMTRSAFANLPLWKQQNLKKEIGLF	0.09595292	0.009445376	-0.1359865	0.09668947	-4.656291	NA	0.04	NA	NA	NA	NA	3.967407	38.3	0.654934	NA	NA	Gallus gallus (Chicken)	VIL1	VIL
P02640_PF02209_762	P02640	P02640_K823L	KLETFPLDVLVNTAAEDLPRGVDPSRKENHLSDEDFKAVFGMTRSAFANLPLWKQQNLKKELGLF	0.08329869	0.005939499	-0.265524	0.06080086	-3.878352	NA	0	NA	NA	NA	NA	2.105316	38.3	0.390222	NA	NA	Gallus gallus (Chicken)	VIL1	VIL
P02640_PF02209_762	P02640	P02640_K823M	KLETFPLDVLVNTAAEDLPRGVDPSRKENHLSDEDFKAVFGMTRSAFANLPLWKQQNLKKEMGLF	0.08278754	0.009065986	-0.2707565	0.09280577	-4.520769	NA	-0.01	NA	NA	NA	NA	4.764404	38.3	0.2024549	NA	NA	Gallus gallus (Chicken)	VIL1	VIL
P02640_PF02209_762	P02640	P02640_K823N	KLETFPLDVLVNTAAEDLPRGVDPSRKENHLSDEDFKAVFGMTRSAFANLPLWKQQNLKKENGLF	0.09404368	0.008251756	-0.1555308	0.08447074	-4.494357	NA	-0.3	NA	NA	NA	NA	3.766998	38.3	0.691606	NA	NA	Gallus gallus (Chicken)	VIL1	VIL
P02640_PF02209_762	P02640	P02640_K823P	KLETFPLDVLVNTAAEDLPRGVDPSRKENHLSDEDFKAVFGMTRSAFANLPLWKQQNLKKEPGLF	0.04510347	0.009043948	-0.6565169	0.09258017	-7.721586	NA	-1.4	NA	NA	NA	NA	7.23288	38.3	2.35584	NA	NA	Gallus gallus (Chicken)	VIL1	VIL
P02640_PF02209_762	P02640	P02640_K823Q	KLETFPLDVLVNTAAEDLPRGVDPSRKENHLSDEDFKAVFGMTRSAFANLPLWKQQNLKKEQGLF	0.09660194	0.005914511	-0.1293427	0.06054506	-5.471022	NA	-0.24	NA	NA	NA	NA	5.413971	38.3	0.3276364	NA	NA	Gallus gallus (Chicken)	VIL1	VIL
P02640_PF02209_762	P02640	P02640_K823R	KLETFPLDVLVNTAAEDLPRGVDPSRKENHLSDEDFKAVFGMTRSAFANLPLWKQQNLKKERGLF	0.09786698	0.004051909	-0.1163928	0.04147817	-4.507261	NA	-0.01	NA	NA	NA	NA	3.93837	38.3	-0.0145787	NA	NA	Gallus gallus (Chicken)	VIL1	VIL
P02640_PF02209_762	P02640	P02640_K823S	KLETFPLDVLVNTAAEDLPRGVDPSRKENHLSDEDFKAVFGMTRSAFANLPLWKQQNLKKESGLF	0.09643397	0.004765868	-0.1310621	0.04878676	-4.33423	NA	-0.16	NA	NA	NA	NA	3.800796	38.3	0.5182762	NA	NA	Gallus gallus (Chicken)	VIL1	VIL
P02640_PF02209_762	P02640	P02640_K823T	KLETFPLDVLVNTAAEDLPRGVDPSRKENHLSDEDFKAVFGMTRSAFANLPLWKQQNLKKETGLF	0.09574404	0.005598796	-0.1381247	0.05731319	-4.2855	NA	-0.11	NA	NA	NA	NA	3.325638	38.3	0.5343183	NA	NA	Gallus gallus (Chicken)	VIL1	VIL
P02640_PF02209_762	P02640	P02640_K823V	KLETFPLDVLVNTAAEDLPRGVDPSRKENHLSDEDFKAVFGMTRSAFANLPLWKQQNLKKEVGLF	0.11154	0.00502872	0.02357369	0.05147749	-3.771527	NA	0.02	NA	NA	NA	NA	1.549866	38.3	0.3464917	NA	NA	Gallus gallus (Chicken)	VIL1	VIL
P02640_PF02209_762	P02640	P02640_K823W	KLETFPLDVLVNTAAEDLPRGVDPSRKENHLSDEDFKAVFGMTRSAFANLPLWKQQNLKKEWGLF	0.06767126	0.006016173	-0.4254973	0.06158575	-7.731021	NA	-0.82	NA	NA	NA	NA	7.109405	38.3	0.6233317	NA	NA	Gallus gallus (Chicken)	VIL1	VIL
P02640_PF02209_762	P02640	P02640_K823Y	KLETFPLDVLVNTAAEDLPRGVDPSRKENHLSDEDFKAVFGMTRSAFANLPLWKQQNLKKEYGLF	0.07678315	0.008860885	-0.3322217	0.09070621	-5.346011	NA	-0.06	NA	NA	NA	NA	4.914261	38.3	0.2819999	NA	NA	Gallus gallus (Chicken)	VIL1	VIL
P02640_PF02209_762	P02640	P02640_L771*	KLETFPLDV*VNTAAEDLPRGVDPSRKENHLSDEDFKAVFGMTRSAFANLPLWKQQNLKKEKGLF	-0.01502958	0.02569571	-1.272081	0.2630393	NA	NA	NA	NA	NA	NA	NA	NA	0	NA	NA	NA	Gallus gallus (Chicken)	VIL1	VIL
P02640_PF02209_762	P02640	P02640_L771A	KLETFPLDVAVNTAAEDLPRGVDPSRKENHLSDEDFKAVFGMTRSAFANLPLWKQQNLKKEKGLF	0.08690746	0.005642452	-0.2285821	0.05776008	-5.148884	NA	-2.03	NA	NA	NA	NA	9.918289	0	2.461896	NA	NA	Gallus gallus (Chicken)	VIL1	VIL
P02640_PF02209_762	P02640	P02640_L771C	KLETFPLDVCVNTAAEDLPRGVDPSRKENHLSDEDFKAVFGMTRSAFANLPLWKQQNLKKEKGLF	0.0301113	0.01741022	-0.8099873	0.1782232	-6.984424	NA	-1.53	NA	NA	NA	NA	10.48714	0	1.586776	NA	NA	Gallus gallus (Chicken)	VIL1	VIL
P02640_PF02209_762	P02640	P02640_L771D	KLETFPLDVDVNTAAEDLPRGVDPSRKENHLSDEDFKAVFGMTRSAFANLPLWKQQNLKKEKGLF	0.08298691	0.01047146	-0.2687157	0.1071932	-5.243861	NA	-2.74	NA	NA	NA	NA	10.47537	0	2.1064	NA	NA	Gallus gallus (Chicken)	VIL1	VIL
P02640_PF02209_762	P02640	P02640_L771E	KLETFPLDVEVNTAAEDLPRGVDPSRKENHLSDEDFKAVFGMTRSAFANLPLWKQQNLKKEKGLF	0.08756424	0.007202974	-0.2218589	0.07373467	-5.592879	NA	-2.48	NA	NA	NA	NA	9.63472	0	2.425517	NA	NA	Gallus gallus (Chicken)	VIL1	VIL
P02640_PF02209_762	P02640	P02640_L771F	KLETFPLDVFVNTAAEDLPRGVDPSRKENHLSDEDFKAVFGMTRSAFANLPLWKQQNLKKEKGLF	0.04978095	0.01337781	-0.608635	0.1369447	-5.245374	NA	-1.26	NA	NA	NA	NA	10.50632	0	1.685803	NA	NA	Gallus gallus (Chicken)	VIL1	VIL
P02640_PF02209_762	P02640	P02640_L771G	KLETFPLDVGVNTAAEDLPRGVDPSRKENHLSDEDFKAVFGMTRSAFANLPLWKQQNLKKEKGLF	0.08276094	0.005414178	-0.2710288	0.05542331	-5.804597	NA	-3.3	NA	NA	NA	NA	10.46216	0	2.489138	NA	NA	Gallus gallus (Chicken)	VIL1	VIL
P02640_PF02209_762	P02640	P02640_L771H	KLETFPLDVHVNTAAEDLPRGVDPSRKENHLSDEDFKAVFGMTRSAFANLPLWKQQNLKKEKGLF	0.03174834	0.01638129	-0.7932294	0.1676903	-6.475615	NA	-2.61	NA	NA	NA	NA	10.53627	0	2.470443	NA	NA	Gallus gallus (Chicken)	VIL1	VIL
P02640_PF02209_762	P02640	P02640_L771I	KLETFPLDVIVNTAAEDLPRGVDPSRKENHLSDEDFKAVFGMTRSAFANLPLWKQQNLKKEKGLF	0.08420888	0.01239214	-0.2562067	0.1268546	-5.110971	NA	-0.15	NA	NA	NA	NA	5.281555	0	1.142933	NA	NA	Gallus gallus (Chicken)	VIL1	VIL
P02640_PF02209_762	P02640	P02640_L771K	KLETFPLDVKVNTAAEDLPRGVDPSRKENHLSDEDFKAVFGMTRSAFANLPLWKQQNLKKEKGLF	0.105776	0.007175261	-0.03543102	0.07345099	-5.614008	NA	-1.58	NA	NA	NA	NA	10.57495	0	2.256018	NA	NA	Gallus gallus (Chicken)	VIL1	VIL
P02640_PF02209_762	P02640	P02640_L771M	KLETFPLDVMVNTAAEDLPRGVDPSRKENHLSDEDFKAVFGMTRSAFANLPLWKQQNLKKEKGLF	0.1087874	0.008796184	-0.004603941	0.09004389	-5.947047	NA	-0.15	NA	NA	NA	NA	8.988724	0	1.202468	NA	NA	Gallus gallus (Chicken)	VIL1	VIL
P02640_PF02209_762	P02640	P02640_L771N	KLETFPLDVNVNTAAEDLPRGVDPSRKENHLSDEDFKAVFGMTRSAFANLPLWKQQNLKKEKGLF	0.06161332	0.01724417	-0.4875106	0.1765234	-5.93036	NA	-2.3	NA	NA	NA	NA	10.47844	0	2.478321	NA	NA	Gallus gallus (Chicken)	VIL1	VIL
P02640_PF02209_762	P02640	P02640_L771P	KLETFPLDVPVNTAAEDLPRGVDPSRKENHLSDEDFKAVFGMTRSAFANLPLWKQQNLKKEKGLF	0.07753441	0.008884463	-0.3245312	0.09094757	-5.274225	NA	-2.55	NA	NA	NA	NA	10.45226	0	2.082985	NA	NA	Gallus gallus (Chicken)	VIL1	VIL
P02640_PF02209_762	P02640	P02640_L771Q	KLETFPLDVQVNTAAEDLPRGVDPSRKENHLSDEDFKAVFGMTRSAFANLPLWKQQNLKKEKGLF	0.09742959	0.007708379	-0.1208703	0.07890835	-5.990619	NA	-1.62	NA	NA	NA	NA	10.51857	0	2.461272	NA	NA	Gallus gallus (Chicken)	VIL1	VIL
P02640_PF02209_762	P02640	P02640_L771R	KLETFPLDVRVNTAAEDLPRGVDPSRKENHLSDEDFKAVFGMTRSAFANLPLWKQQNLKKEKGLF	0.08501644	0.005997099	-0.2479399	0.06139049	-5.775109	NA	-1.01	NA	NA	NA	NA	9.71878	0	2.213674	NA	NA	Gallus gallus (Chicken)	VIL1	VIL
P02640_PF02209_762	P02640	P02640_L771S	KLETFPLDVSVNTAAEDLPRGVDPSRKENHLSDEDFKAVFGMTRSAFANLPLWKQQNLKKEKGLF	0.08238406	0.007768929	-0.2748869	0.07952818	-5.288767	NA	-2.44	NA	NA	NA	NA	10.45648	0	2.378968	NA	NA	Gallus gallus (Chicken)	VIL1	VIL
P02640_PF02209_762	P02640	P02640_L771T	KLETFPLDVTVNTAAEDLPRGVDPSRKENHLSDEDFKAVFGMTRSAFANLPLWKQQNLKKEKGLF	0.07482218	0.01178138	-0.3522955	0.1206024	-5.60788	NA	-2.19	NA	NA	NA	NA	10.35637	0	2.220919	NA	NA	Gallus gallus (Chicken)	VIL1	VIL
P02640_PF02209_762	P02640	P02640_L771V	KLETFPLDVVVNTAAEDLPRGVDPSRKENHLSDEDFKAVFGMTRSAFANLPLWKQQNLKKEKGLF	0.07489276	0.005837854	-0.351573	0.05976036	-4.959684	NA	-0.24	NA	NA	NA	NA	6.289871	0	1.53008	NA	NA	Gallus gallus (Chicken)	VIL1	VIL
P02640_PF02209_762	P02640	P02640_L771W	KLETFPLDVWVNTAAEDLPRGVDPSRKENHLSDEDFKAVFGMTRSAFANLPLWKQQNLKKEKGLF	0.05122717	0.01108822	-0.5938305	0.1135068	-6.827435	NA	-1.94	NA	NA	NA	NA	10.50301	0	2.183841	NA	NA	Gallus gallus (Chicken)	VIL1	VIL
P02640_PF02209_762	P02640	P02640_L771Y	KLETFPLDVYVNTAAEDLPRGVDPSRKENHLSDEDFKAVFGMTRSAFANLPLWKQQNLKKEKGLF	0.05371066	0.01128518	-0.5684078	0.115523	-5.632914	NA	-1.18	NA	NA	NA	NA	8.901871	0	2.151319	NA	NA	Gallus gallus (Chicken)	VIL1	VIL
P02640_PF02209_762	P02640	P02640_L779*	KLETFPLDVLVNTAAED*PRGVDPSRKENHLSDEDFKAVFGMTRSAFANLPLWKQQNLKKEKGLF	0.00269554	0.01926961	-1.090634	0.1972572	NA	NA	NA	NA	NA	NA	NA	NA	11.6	NA	NA	NA	Gallus gallus (Chicken)	VIL1	VIL
P02640_PF02209_762	P02640	P02640_L779A	KLETFPLDVLVNTAAEDAPRGVDPSRKENHLSDEDFKAVFGMTRSAFANLPLWKQQNLKKEKGLF	0.08666112	0.007846904	-0.2311038	0.08032639	-7.297826	NA	-1.66	NA	NA	NA	NA	6.11615	11.6	1.708875	NA	NA	Gallus gallus (Chicken)	VIL1	VIL
P02640_PF02209_762	P02640	P02640_L779C	KLETFPLDVLVNTAAEDCPRGVDPSRKENHLSDEDFKAVFGMTRSAFANLPLWKQQNLKKEKGLF	0.09347572	0.009824067	-0.1613448	0.100566	-8.353467	NA	-1.36	NA	NA	NA	NA	8.184952	11.6	1.165809	NA	NA	Gallus gallus (Chicken)	VIL1	VIL
P02640_PF02209_762	P02640	P02640_L779D	KLETFPLDVLVNTAAEDDPRGVDPSRKENHLSDEDFKAVFGMTRSAFANLPLWKQQNLKKEKGLF	0.09329613	0.008207641	-0.1631833	0.08401915	-10.19005	NA	-2.56	NA	NA	NA	NA	8.597946	11.6	1.381768	NA	NA	Gallus gallus (Chicken)	VIL1	VIL
P02640_PF02209_762	P02640	P02640_L779E	KLETFPLDVLVNTAAEDEPRGVDPSRKENHLSDEDFKAVFGMTRSAFANLPLWKQQNLKKEKGLF	0.07886458	0.007430825	-0.3109147	0.07606712	-9.641864	NA	-2.43	NA	NA	NA	NA	8.623093	11.6	1.630607	NA	NA	Gallus gallus (Chicken)	VIL1	VIL
P02640_PF02209_762	P02640	P02640_L779F	KLETFPLDVLVNTAAEDFPRGVDPSRKENHLSDEDFKAVFGMTRSAFANLPLWKQQNLKKEKGLF	0.05097023	0.01590849	-0.5964607	0.1628505	-7.073233	NA	-0.6	NA	NA	NA	NA	5.308151	11.6	1.235822	NA	NA	Gallus gallus (Chicken)	VIL1	VIL
P02640_PF02209_762	P02640	P02640_L779G	KLETFPLDVLVNTAAEDGPRGVDPSRKENHLSDEDFKAVFGMTRSAFANLPLWKQQNLKKEKGLF	0.06740043	0.006092785	-0.4282697	0.06237	-9.206313	NA	-2.5	NA	NA	NA	NA	8.772675	11.6	2.021325	NA	NA	Gallus gallus (Chicken)	VIL1	VIL
P02640_PF02209_762	P02640	P02640_L779H	KLETFPLDVLVNTAAEDHPRGVDPSRKENHLSDEDFKAVFGMTRSAFANLPLWKQQNLKKEKGLF	0.05954387	0.0148062	-0.5086949	0.1515666	-9.706142	NA	-2.01	NA	NA	NA	NA	8.462616	11.6	1.706887	NA	NA	Gallus gallus (Chicken)	VIL1	VIL
P02640_PF02209_762	P02640	P02640_L779I	KLETFPLDVLVNTAAEDIPRGVDPSRKENHLSDEDFKAVFGMTRSAFANLPLWKQQNLKKEKGLF	0.09056286	0.009174104	-0.1911629	0.09391254	-5.770681	NA	-0.28	NA	NA	NA	NA	6.002228	11.6	0.9274166	NA	NA	Gallus gallus (Chicken)	VIL1	VIL
P02640_PF02209_762	P02640	P02640_L779K	KLETFPLDVLVNTAAEDKPRGVDPSRKENHLSDEDFKAVFGMTRSAFANLPLWKQQNLKKEKGLF	0.07365256	0.01013539	-0.3642685	0.1037529	-8.780462	NA	-1.2	NA	NA	NA	NA	7.119339	11.6	1.998076	NA	NA	Gallus gallus (Chicken)	VIL1	VIL
P02640_PF02209_762	P02640	P02640_L779M	KLETFPLDVLVNTAAEDMPRGVDPSRKENHLSDEDFKAVFGMTRSAFANLPLWKQQNLKKEKGLF	0.1064197	0.007454053	-0.02884075	0.0763049	-7.035859	NA	-0.2	NA	NA	NA	NA	7.839935	11.6	0.9689693	NA	NA	Gallus gallus (Chicken)	VIL1	VIL
P02640_PF02209_762	P02640	P02640_L779N	KLETFPLDVLVNTAAEDNPRGVDPSRKENHLSDEDFKAVFGMTRSAFANLPLWKQQNLKKEKGLF	0.06012554	0.01305689	-0.5027406	0.1336595	-9.87275	NA	-2.08	NA	NA	NA	NA	8.747589	11.6	1.851379	NA	NA	Gallus gallus (Chicken)	VIL1	VIL
P02640_PF02209_762	P02640	P02640_L779P	KLETFPLDVLVNTAAEDPPRGVDPSRKENHLSDEDFKAVFGMTRSAFANLPLWKQQNLKKEKGLF	0.06423354	0.01125047	-0.4606882	0.1151677	-6.911803	NA	-2.11	NA	NA	NA	NA	4.760254	11.6	1.395356	NA	NA	Gallus gallus (Chicken)	VIL1	VIL
P02640_PF02209_762	P02640	P02640_L779Q	KLETFPLDVLVNTAAEDQPRGVDPSRKENHLSDEDFKAVFGMTRSAFANLPLWKQQNLKKEKGLF	0.08860956	0.008671078	-0.2111583	0.08876322	-9.156699	NA	-1.37	NA	NA	NA	NA	7.993454	11.6	1.819958	NA	NA	Gallus gallus (Chicken)	VIL1	VIL
P02640_PF02209_762	P02640	P02640_L779R	KLETFPLDVLVNTAAEDRPRGVDPSRKENHLSDEDFKAVFGMTRSAFANLPLWKQQNLKKEKGLF	0.05971718	0.00690372	-0.5069208	0.0706713	-8.493472	NA	-0.89	NA	NA	NA	NA	8.779831	11.6	2.012357	NA	NA	Gallus gallus (Chicken)	VIL1	VIL
P02640_PF02209_762	P02640	P02640_L779S	KLETFPLDVLVNTAAEDSPRGVDPSRKENHLSDEDFKAVFGMTRSAFANLPLWKQQNLKKEKGLF	0.07293081	0.006192861	-0.3716568	0.06339446	-8.634132	NA	-1.62	NA	NA	NA	NA	8.858063	11.6	1.836858	NA	NA	Gallus gallus (Chicken)	VIL1	VIL
P02640_PF02209_762	P02640	P02640_L779T	KLETFPLDVLVNTAAEDTPRGVDPSRKENHLSDEDFKAVFGMTRSAFANLPLWKQQNLKKEKGLF	0.08419447	0.008236732	-0.2563542	0.08431694	-8.010691	NA	-1.45	NA	NA	NA	NA	6.971497	11.6	1.603636	NA	NA	Gallus gallus (Chicken)	VIL1	VIL
P02640_PF02209_762	P02640	P02640_L779V	KLETFPLDVLVNTAAEDVPRGVDPSRKENHLSDEDFKAVFGMTRSAFANLPLWKQQNLKKEKGLF	0.07506368	0.005785507	-0.3498234	0.05922449	-5.593757	NA	-0.4	NA	NA	NA	NA	5.496216	11.6	1.125134	NA	NA	Gallus gallus (Chicken)	VIL1	VIL
P02640_PF02209_762	P02640	P02640_L779W	KLETFPLDVLVNTAAEDWPRGVDPSRKENHLSDEDFKAVFGMTRSAFANLPLWKQQNLKKEKGLF	0.07401412	0.00764527	-0.3605673	0.07826232	-9.08511	NA	-1.24	NA	NA	NA	NA	5.33963	11.6	1.584609	NA	NA	Gallus gallus (Chicken)	VIL1	VIL
P02640_PF02209_762	P02640	P02640_L779Y	KLETFPLDVLVNTAAEDYPRGVDPSRKENHLSDEDFKAVFGMTRSAFANLPLWKQQNLKKEKGLF	0.06300346	0.009909696	-0.4732802	0.1014426	-8.555604	NA	-1.4	NA	NA	NA	NA	5.568161	11.6	1.392807	NA	NA	Gallus gallus (Chicken)	VIL1	VIL
P02640_PF02209_762	P02640	P02640_L763*	K*ETFPLDVLVNTAAEDLPRGVDPSRKENHLSDEDFKAVFGMTRSAFANLPLWKQQNLKKEKGLF	0.009045258	0.01574965	-1.025634	0.1612244	NA	NA	NA	NA	NA	NA	NA	NA	55.8	NA	NA	NA	Gallus gallus (Chicken)	VIL1	VIL
P02640_PF02209_762	P02640	P02640_L763A	KAETFPLDVLVNTAAEDLPRGVDPSRKENHLSDEDFKAVFGMTRSAFANLPLWKQQNLKKEKGLF	0.1210523	0.007444276	0.1209478	0.07620481	-3.187135	NA	-0.85	NA	NA	NA	NA	6.422729	55.8	0.1158486	NA	NA	Gallus gallus (Chicken)	VIL1	VIL
P02640_PF02209_762	P02640	P02640_L763C	KCETFPLDVLVNTAAEDLPRGVDPSRKENHLSDEDFKAVFGMTRSAFANLPLWKQQNLKKEKGLF	0.08111844	0.007622622	-0.2878425	0.07803049	-5.609345	NA	-0.7	NA	NA	NA	NA	3.128693	55.8	-0.04812628	NA	NA	Gallus gallus (Chicken)	VIL1	VIL
P02640_PF02209_762	P02640	P02640_L763D	KDETFPLDVLVNTAAEDLPRGVDPSRKENHLSDEDFKAVFGMTRSAFANLPLWKQQNLKKEKGLF	0.1160477	0.01028453	0.06971743	0.1052796	-3.599072	NA	-0.38	NA	NA	NA	NA	7.57164	55.8	0.1960084	NA	NA	Gallus gallus (Chicken)	VIL1	VIL
P02640_PF02209_762	P02640	P02640_L763E	KEETFPLDVLVNTAAEDLPRGVDPSRKENHLSDEDFKAVFGMTRSAFANLPLWKQQNLKKEKGLF	0.1136046	0.008439158	0.04470845	0.08638912	-3.208086	NA	-0.37	NA	NA	NA	NA	7.611557	55.8	0.2321863	NA	NA	Gallus gallus (Chicken)	VIL1	VIL
P02640_PF02209_762	P02640	P02640_L763F	KFETFPLDVLVNTAAEDLPRGVDPSRKENHLSDEDFKAVFGMTRSAFANLPLWKQQNLKKEKGLF	0.1278838	0.01007121	0.1908799	0.1030959	-4.153011	NA	-0.08	NA	NA	NA	NA	5.28244	55.8	0.1176195	NA	NA	Gallus gallus (Chicken)	VIL1	VIL
P02640_PF02209_762	P02640	P02640_L763G	KGETFPLDVLVNTAAEDLPRGVDPSRKENHLSDEDFKAVFGMTRSAFANLPLWKQQNLKKEKGLF	0.1275402	0.005268861	0.187363	0.05393574	-3.503014	NA	-1.21	NA	NA	NA	NA	7.557541	55.8	0.4109955	NA	NA	Gallus gallus (Chicken)	VIL1	VIL
P02640_PF02209_762	P02640	P02640_L763H	KHETFPLDVLVNTAAEDLPRGVDPSRKENHLSDEDFKAVFGMTRSAFANLPLWKQQNLKKEKGLF	0.1050515	0.02358661	-0.04284747	0.2414491	-4.931726	NA	-0.15	NA	NA	NA	NA	7.557678	55.8	0.05785215	NA	NA	Gallus gallus (Chicken)	VIL1	VIL
P02640_PF02209_762	P02640	P02640_L763I	KIETFPLDVLVNTAAEDLPRGVDPSRKENHLSDEDFKAVFGMTRSAFANLPLWKQQNLKKEKGLF	0.1416579	0.01327851	0.3318815	0.1359281	-4.084258	NA	-0.1	NA	NA	NA	NA	4.435074	55.8	0.07411474	NA	NA	Gallus gallus (Chicken)	VIL1	VIL
P02640_PF02209_762	P02640	P02640_L763K	KKETFPLDVLVNTAAEDLPRGVDPSRKENHLSDEDFKAVFGMTRSAFANLPLWKQQNLKKEKGLF	0.1262725	0.01553565	0.1743859	0.1590338	-3.107171	NA	0.02	NA	NA	NA	NA	5.053757	55.8	0.07282627	NA	NA	Gallus gallus (Chicken)	VIL1	VIL
P02640_PF02209_762	P02640	P02640_L763M	KMETFPLDVLVNTAAEDLPRGVDPSRKENHLSDEDFKAVFGMTRSAFANLPLWKQQNLKKEKGLF	0.1234007	0.01528129	0.1449882	0.1564299	-4.523751	NA	-0.06	NA	NA	NA	NA	6.004868	55.8	0.1497122	NA	NA	Gallus gallus (Chicken)	VIL1	VIL
P02640_PF02209_762	P02640	P02640_L763N	KNETFPLDVLVNTAAEDLPRGVDPSRKENHLSDEDFKAVFGMTRSAFANLPLWKQQNLKKEKGLF	0.1339089	0.01428882	0.2525577	0.1462703	-3.956036	NA	-0.16	NA	NA	NA	NA	7.669998	55.8	0.1247172	NA	NA	Gallus gallus (Chicken)	VIL1	VIL
P02640_PF02209_762	P02640	P02640_L763P	KPETFPLDVLVNTAAEDLPRGVDPSRKENHLSDEDFKAVFGMTRSAFANLPLWKQQNLKKEKGLF	0.1098723	0.01052988	0.006502452	0.1077912	-3.402923	NA	-0.62	NA	NA	NA	NA	7.522842	55.8	-0.2075098	NA	NA	Gallus gallus (Chicken)	VIL1	VIL
P02640_PF02209_762	P02640	P02640_L763Q	KQETFPLDVLVNTAAEDLPRGVDPSRKENHLSDEDFKAVFGMTRSAFANLPLWKQQNLKKEKGLF	0.1282152	0.01288681	0.1942727	0.1319184	-3.949244	NA	0.01	NA	NA	NA	NA	7.537369	55.8	0.2260004	NA	NA	Gallus gallus (Chicken)	VIL1	VIL
P02640_PF02209_762	P02640	P02640_L763R	KRETFPLDVLVNTAAEDLPRGVDPSRKENHLSDEDFKAVFGMTRSAFANLPLWKQQNLKKEKGLF	0.1275555	0.005796786	0.1875201	0.05933995	-3.361544	NA	0.03	NA	NA	NA	NA	6.177582	55.8	0.07225549	NA	NA	Gallus gallus (Chicken)	VIL1	VIL
P02640_PF02209_762	P02640	P02640_L763S	KSETFPLDVLVNTAAEDLPRGVDPSRKENHLSDEDFKAVFGMTRSAFANLPLWKQQNLKKEKGLF	0.1234569	0.006706185	0.1455636	0.06864919	-3.316946	NA	-0.21	NA	NA	NA	NA	7.612946	55.8	0.08967006	NA	NA	Gallus gallus (Chicken)	VIL1	VIL
P02640_PF02209_762	P02640	P02640_L763T	KTETFPLDVLVNTAAEDLPRGVDPSRKENHLSDEDFKAVFGMTRSAFANLPLWKQQNLKKEKGLF	0.1257476	0.01029641	0.1690122	0.1054013	-3.655755	NA	-0.41	NA	NA	NA	NA	3.896835	55.8	0.1152335	NA	NA	Gallus gallus (Chicken)	VIL1	VIL
P02640_PF02209_762	P02640	P02640_L763V	KVETFPLDVLVNTAAEDLPRGVDPSRKENHLSDEDFKAVFGMTRSAFANLPLWKQQNLKKEKGLF	0.1077967	0.006025909	-0.01474479	0.06168542	-3.764852	NA	-0.13	NA	NA	NA	NA	3.150406	55.8	0.1937134	NA	NA	Gallus gallus (Chicken)	VIL1	VIL
P02640_PF02209_762	P02640	P02640_L763W	KWETFPLDVLVNTAAEDLPRGVDPSRKENHLSDEDFKAVFGMTRSAFANLPLWKQQNLKKEKGLF	0.07548439	0.006214775	-0.3455166	0.06361878	-5.725755	NA	0.02	NA	NA	NA	NA	7.540405	55.8	0.09582645	NA	NA	Gallus gallus (Chicken)	VIL1	VIL
P02640_PF02209_762	P02640	P02640_L763Y	KYETFPLDVLVNTAAEDLPRGVDPSRKENHLSDEDFKAVFGMTRSAFANLPLWKQQNLKKEKGLF	0.1179401	0.017116	0.08908996	0.1752114	-4.616777	NA	0.01	NA	NA	NA	NA	7.235489	55.8	0.06375456	NA	NA	Gallus gallus (Chicken)	VIL1	VIL
P02640_PF02209_762	P02640	P02640_L792*	KLETFPLDVLVNTAAEDLPRGVDPSRKENH*SDEDFKAVFGMTRSAFANLPLWKQQNLKKEKGLF	0.0119717	0.01265777	-0.995677	0.1295738	NA	NA	NA	NA	NA	NA	NA	NA	0.4	NA	NA	NA	Gallus gallus (Chicken)	VIL1	VIL
P02640_PF02209_762	P02640	P02640_L792A	KLETFPLDVLVNTAAEDLPRGVDPSRKENHASDEDFKAVFGMTRSAFANLPLWKQQNLKKEKGLF	0.05181615	0.008049338	-0.5878013	0.08239865	-10.72612	NA	-1.23	NA	NA	NA	NA	10.66908	0.4	2.301023	NA	NA	Gallus gallus (Chicken)	VIL1	VIL
P02640_PF02209_762	P02640	P02640_L792C	KLETFPLDVLVNTAAEDLPRGVDPSRKENHCSDEDFKAVFGMTRSAFANLPLWKQQNLKKEKGLF	0.03850011	0.008430763	-0.7241136	0.08630318	-11.224	NA	-0.96	NA	NA	NA	NA	10.65799	0.4	1.661119	NA	NA	Gallus gallus (Chicken)	VIL1	VIL
P02640_PF02209_762	P02640	P02640_L792D	KLETFPLDVLVNTAAEDLPRGVDPSRKENHDSDEDFKAVFGMTRSAFANLPLWKQQNLKKEKGLF	0.02455334	0.01126566	-0.8668825	0.1153232	-13.17074	NA	-2.16	NA	NA	NA	NA	10.62769	0.4	2.273506	NA	NA	Gallus gallus (Chicken)	VIL1	VIL
P02640_PF02209_762	P02640	P02640_L792E	KLETFPLDVLVNTAAEDLPRGVDPSRKENHESDEDFKAVFGMTRSAFANLPLWKQQNLKKEKGLF	0.04394933	0.008789579	-0.6683316	0.08997627	-12.40139	NA	-2.08	NA	NA	NA	NA	10.69415	0.4	2.425204	NA	NA	Gallus gallus (Chicken)	VIL1	VIL
P02640_PF02209_762	P02640	P02640_L792F	KLETFPLDVLVNTAAEDLPRGVDPSRKENHFSDEDFKAVFGMTRSAFANLPLWKQQNLKKEKGLF	0.03968603	0.01181635	-0.7119736	0.1209604	-8.178278	NA	-0.41	NA	NA	NA	NA	9.87558	0.4	1.377092	NA	NA	Gallus gallus (Chicken)	VIL1	VIL
P02640_PF02209_762	P02640	P02640_L792G	KLETFPLDVLVNTAAEDLPRGVDPSRKENHGSDEDFKAVFGMTRSAFANLPLWKQQNLKKEKGLF	0.05232357	0.00536966	-0.5826069	0.05496759	-12.62975	NA	-2.2	NA	NA	NA	NA	10.68574	0.4	2.514404	NA	NA	Gallus gallus (Chicken)	VIL1	VIL
P02640_PF02209_762	P02640	P02640_L792H	KLETFPLDVLVNTAAEDLPRGVDPSRKENHHSDEDFKAVFGMTRSAFANLPLWKQQNLKKEKGLF	0.05056706	0.01233259	-0.6005878	0.126245	-11.42183	NA	-1.87	NA	NA	NA	NA	10.70406	0.4	2.450546	NA	NA	Gallus gallus (Chicken)	VIL1	VIL
P02640_PF02209_762	P02640	P02640_L792I	KLETFPLDVLVNTAAEDLPRGVDPSRKENHISDEDFKAVFGMTRSAFANLPLWKQQNLKKEKGLF	0.07916109	0.0121061	-0.3078794	0.1239265	-6.87914	NA	0.18	NA	NA	NA	NA	7.040512	0.4	1.291172	NA	NA	Gallus gallus (Chicken)	VIL1	VIL
P02640_PF02209_762	P02640	P02640_L792K	KLETFPLDVLVNTAAEDLPRGVDPSRKENHKSDEDFKAVFGMTRSAFANLPLWKQQNLKKEKGLF	0.02364041	0.01383305	-0.8762279	0.1416048	-11.78464	NA	-1.13	NA	NA	NA	NA	10.69566	0.4	2.571137	NA	NA	Gallus gallus (Chicken)	VIL1	VIL
P02640_PF02209_762	P02640	P02640_L792M	KLETFPLDVLVNTAAEDLPRGVDPSRKENHMSDEDFKAVFGMTRSAFANLPLWKQQNLKKEKGLF	0.09109338	0.009084324	-0.1857321	0.09299349	-7.863129	NA	0.2	NA	NA	NA	NA	6.099655	0.4	0.8828831	NA	NA	Gallus gallus (Chicken)	VIL1	VIL
P02640_PF02209_762	P02640	P02640_L792N	KLETFPLDVLVNTAAEDLPRGVDPSRKENHNSDEDFKAVFGMTRSAFANLPLWKQQNLKKEKGLF	0.03463258	0.0146868	-0.7637044	0.1503444	-12.90125	NA	-1.85	NA	NA	NA	NA	10.68347	0.4	2.62958	NA	NA	Gallus gallus (Chicken)	VIL1	VIL
P02640_PF02209_762	P02640	P02640_L792P	KLETFPLDVLVNTAAEDLPRGVDPSRKENHPSDEDFKAVFGMTRSAFANLPLWKQQNLKKEKGLF	0.06852594	0.008226066	-0.4167482	0.08420776	-9.064973	NA	-1.66	NA	NA	NA	NA	10.70934	0.4	2.336166	NA	NA	Gallus gallus (Chicken)	VIL1	VIL
P02640_PF02209_762	P02640	P02640_L792Q	KLETFPLDVLVNTAAEDLPRGVDPSRKENHQSDEDFKAVFGMTRSAFANLPLWKQQNLKKEKGLF	0.04027912	0.0121368	-0.7059024	0.1242408	-11.08157	NA	-1.28	NA	NA	NA	NA	10.62247	0.4	2.309629	NA	NA	Gallus gallus (Chicken)	VIL1	VIL
P02640_PF02209_762	P02640	P02640_L792R	KLETFPLDVLVNTAAEDLPRGVDPSRKENHRSDEDFKAVFGMTRSAFANLPLWKQQNLKKEKGLF	0.0436912	0.006833261	-0.670974	0.06995003	-10.67518	NA	-0.69	NA	NA	NA	NA	10.67979	0.4	2.510978	NA	NA	Gallus gallus (Chicken)	VIL1	VIL
P02640_PF02209_762	P02640	P02640_L792S	KLETFPLDVLVNTAAEDLPRGVDPSRKENHSSDEDFKAVFGMTRSAFANLPLWKQQNLKKEKGLF	0.06719309	0.006436286	-0.4303922	0.06588632	-11.2649	NA	-1.46	NA	NA	NA	NA	10.72118	0.4	2.582833	NA	NA	Gallus gallus (Chicken)	VIL1	VIL
P02640_PF02209_762	P02640	P02640_L792T	KLETFPLDVLVNTAAEDLPRGVDPSRKENHTSDEDFKAVFGMTRSAFANLPLWKQQNLKKEKGLF	0.04553986	0.01019988	-0.6520498	0.1044131	-11.0776	NA	-1.38	NA	NA	NA	NA	10.67415	0.4	2.418124	NA	NA	Gallus gallus (Chicken)	VIL1	VIL
P02640_PF02209_762	P02640	P02640_L792V	KLETFPLDVLVNTAAEDLPRGVDPSRKENHVSDEDFKAVFGMTRSAFANLPLWKQQNLKKEKGLF	0.07111067	0.005383739	-0.3902891	0.05511171	-7.515315	NA	0.11	NA	NA	NA	NA	8.620865	0.4	1.94631	NA	NA	Gallus gallus (Chicken)	VIL1	VIL
P02640_PF02209_762	P02640	P02640_L792W	KLETFPLDVLVNTAAEDLPRGVDPSRKENHWSDEDFKAVFGMTRSAFANLPLWKQQNLKKEKGLF	0.02704322	0.009809432	-0.8413943	0.1004162	-10.59559	NA	-0.83	NA	NA	NA	NA	10.73407	0.4	2.235632	NA	NA	Gallus gallus (Chicken)	VIL1	VIL
P02640_PF02209_762	P02640	P02640_L792Y	KLETFPLDVLVNTAAEDLPRGVDPSRKENHYSDEDFKAVFGMTRSAFANLPLWKQQNLKKEKGLF	0.03082617	0.01227112	-0.8026694	0.1256158	-10.6331	NA	-1.07	NA	NA	NA	NA	10.68968	0.4	2.038227	NA	NA	Gallus gallus (Chicken)	VIL1	VIL
P02640_PF02209_762	P02640	P02640_L811*	KLETFPLDVLVNTAAEDLPRGVDPSRKENHLSDEDFKAVFGMTRSAFAN*PLWKQQNLKKEKGLF	0.007636209	0.01413864	-1.040058	0.144733	NA	NA	NA	NA	NA	NA	NA	NA	23.9	NA	NA	NA	Gallus gallus (Chicken)	VIL1	VIL
P02640_PF02209_762	P02640	P02640_L811A	KLETFPLDVLVNTAAEDLPRGVDPSRKENHLSDEDFKAVFGMTRSAFANAPLWKQQNLKKEKGLF	0.06010626	0.00807873	-0.502938	0.08269953	-10.24491	NA	-1.48	NA	NA	NA	NA	6.919846	23.9	1.981243	NA	NA	Gallus gallus (Chicken)	VIL1	VIL
P02640_PF02209_762	P02640	P02640_L811C	KLETFPLDVLVNTAAEDLPRGVDPSRKENHLSDEDFKAVFGMTRSAFANCPLWKQQNLKKEKGLF	0.04635453	0.01127778	-0.6437102	0.1154472	-11.11653	NA	-1.19	NA	NA	NA	NA	7.198288	23.9	1.181691	NA	NA	Gallus gallus (Chicken)	VIL1	VIL
P02640_PF02209_762	P02640	P02640_L811D	KLETFPLDVLVNTAAEDLPRGVDPSRKENHLSDEDFKAVFGMTRSAFANDPLWKQQNLKKEKGLF	0.06615355	0.01539201	-0.4410337	0.1575634	-13.18972	NA	-1.64	NA	NA	NA	NA	8.449692	23.9	2.353009	NA	NA	Gallus gallus (Chicken)	VIL1	VIL
P02640_PF02209_762	P02640	P02640_L811E	KLETFPLDVLVNTAAEDLPRGVDPSRKENHLSDEDFKAVFGMTRSAFANEPLWKQQNLKKEKGLF	0.07516216	0.007693814	-0.3488153	0.07875925	-11.59006	NA	-1.42	NA	NA	NA	NA	7.401642	23.9	1.784933	NA	NA	Gallus gallus (Chicken)	VIL1	VIL
P02640_PF02209_762	P02640	P02640_L811F	KLETFPLDVLVNTAAEDLPRGVDPSRKENHLSDEDFKAVFGMTRSAFANFPLWKQQNLKKEKGLF	0.0744611	0.0131995	-0.3559917	0.1351194	-9.075175	NA	-0.55	NA	NA	NA	NA	5.080719	23.9	1.310275	NA	NA	Gallus gallus (Chicken)	VIL1	VIL
P02640_PF02209_762	P02640	P02640_L811G	KLETFPLDVLVNTAAEDLPRGVDPSRKENHLSDEDFKAVFGMTRSAFANGPLWKQQNLKKEKGLF	0.0006147096	0.0115844	-1.111935	0.1185861	-12.16865	NA	-2.18	NA	NA	NA	NA	8.433945	23.9	2.625234	NA	NA	Gallus gallus (Chicken)	VIL1	VIL
P02640_PF02209_762	P02640	P02640_L811H	KLETFPLDVLVNTAAEDLPRGVDPSRKENHLSDEDFKAVFGMTRSAFANHPLWKQQNLKKEKGLF	-0.002351592	0.02807253	-1.1423	0.2873701	-10.7757	NA	-2	NA	NA	NA	NA	8.059708	23.9	2.120088	NA	NA	Gallus gallus (Chicken)	VIL1	VIL
P02640_PF02209_762	P02640	P02640_L811I	KLETFPLDVLVNTAAEDLPRGVDPSRKENHLSDEDFKAVFGMTRSAFANIPLWKQQNLKKEKGLF	0.08073272	0.01091069	-0.2917911	0.1116894	-8.949712	NA	-0.41	NA	NA	NA	NA	4.940567	23.9	1.047374	NA	NA	Gallus gallus (Chicken)	VIL1	VIL
P02640_PF02209_762	P02640	P02640_L811K	KLETFPLDVLVNTAAEDLPRGVDPSRKENHLSDEDFKAVFGMTRSAFANKPLWKQQNLKKEKGLF	0.06118244	0.007548254	-0.4919214	0.0772692	-10.21981	NA	-0.65	NA	NA	NA	NA	4.58252	23.9	2.100209	NA	NA	Gallus gallus (Chicken)	VIL1	VIL
P02640_PF02209_762	P02640	P02640_L811M	KLETFPLDVLVNTAAEDLPRGVDPSRKENHLSDEDFKAVFGMTRSAFANMPLWKQQNLKKEKGLF	0.112681	0.007540178	0.03525384	0.07718653	-5.964529	NA	-0.32	NA	NA	NA	NA	1.975433	23.9	0.7552381	NA	NA	Gallus gallus (Chicken)	VIL1	VIL
P02640_PF02209_762	P02640	P02640_L811N	KLETFPLDVLVNTAAEDLPRGVDPSRKENHLSDEDFKAVFGMTRSAFANNPLWKQQNLKKEKGLF	0.004386864	0.01894068	-1.073321	0.19389	-11.8862	NA	-1.42	NA	NA	NA	NA	7.94014	23.9	2.485963	NA	NA	Gallus gallus (Chicken)	VIL1	VIL
P02640_PF02209_762	P02640	P02640_L811P	KLETFPLDVLVNTAAEDLPRGVDPSRKENHLSDEDFKAVFGMTRSAFANPPLWKQQNLKKEKGLF	0.01816914	0.01521351	-0.9322356	0.1557361	-11.98645	NA	-2.01	NA	NA	NA	NA	8.477081	23.9	2.315612	NA	NA	Gallus gallus (Chicken)	VIL1	VIL
P02640_PF02209_762	P02640	P02640_L811Q	KLETFPLDVLVNTAAEDLPRGVDPSRKENHLSDEDFKAVFGMTRSAFANQPLWKQQNLKKEKGLF	0.07966682	0.008511894	-0.3027024	0.0871337	-8.65122	NA	-1.06	NA	NA	NA	NA	3.988525	23.9	1.772427	NA	NA	Gallus gallus (Chicken)	VIL1	VIL
P02640_PF02209_762	P02640	P02640_L811R	KLETFPLDVLVNTAAEDLPRGVDPSRKENHLSDEDFKAVFGMTRSAFANRPLWKQQNLKKEKGLF	0.02990468	0.006161326	-0.8121024	0.06307164	-10.32855	NA	-0.53	NA	NA	NA	NA	8.003769	23.9	2.207291	NA	NA	Gallus gallus (Chicken)	VIL1	VIL
P02640_PF02209_762	P02640	P02640_L811S	KLETFPLDVLVNTAAEDLPRGVDPSRKENHLSDEDFKAVFGMTRSAFANSPLWKQQNLKKEKGLF	0.04025166	0.007673048	-0.7061835	0.07854668	-10.38175	NA	-1.47	NA	NA	NA	NA	7.932205	23.9	2.192129	NA	NA	Gallus gallus (Chicken)	VIL1	VIL
P02640_PF02209_762	P02640	P02640_L811T	KLETFPLDVLVNTAAEDLPRGVDPSRKENHLSDEDFKAVFGMTRSAFANTPLWKQQNLKKEKGLF	0.06261113	0.008075804	-0.4772964	0.08266957	-10.18999	NA	-1.36	NA	NA	NA	NA	7.132523	23.9	1.767599	NA	NA	Gallus gallus (Chicken)	VIL1	VIL
P02640_PF02209_762	P02640	P02640_L811V	KLETFPLDVLVNTAAEDLPRGVDPSRKENHLSDEDFKAVFGMTRSAFANVPLWKQQNLKKEKGLF	0.04722198	0.00837536	-0.6348305	0.08573604	-9.517245	NA	-0.58	NA	NA	NA	NA	6.141876	23.9	1.5013	NA	NA	Gallus gallus (Chicken)	VIL1	VIL
P02640_PF02209_762	P02640	P02640_L811W	KLETFPLDVLVNTAAEDLPRGVDPSRKENHLSDEDFKAVFGMTRSAFANWPLWKQQNLKKEKGLF	0.03469621	0.008085074	-0.7630529	0.08276447	-11.32225	NA	-0.42	NA	NA	NA	NA	5.562805	23.9	1.528989	NA	NA	Gallus gallus (Chicken)	VIL1	VIL
P02640_PF02209_762	P02640	P02640_L811Y	KLETFPLDVLVNTAAEDLPRGVDPSRKENHLSDEDFKAVFGMTRSAFANYPLWKQQNLKKEKGLF	0.06783988	0.008341273	-0.4237712	0.0853871	-10.7047	NA	-0.94	NA	NA	NA	NA	5.580444	23.9	1.580086	NA	NA	Gallus gallus (Chicken)	VIL1	VIL
P02640_PF02209_762	P02640	P02640_L813*	KLETFPLDVLVNTAAEDLPRGVDPSRKENHLSDEDFKAVFGMTRSAFANLP*WKQQNLKKEKGLF	0.03689335	0.0106095	-0.7405615	0.1086063	NA	NA	NA	NA	NA	NA	NA	NA	73.2	NA	NA	NA	Gallus gallus (Chicken)	VIL1	VIL
P02640_PF02209_762	P02640	P02640_L813A	KLETFPLDVLVNTAAEDLPRGVDPSRKENHLSDEDFKAVFGMTRSAFANLPAWKQQNLKKEKGLF	0.1125732	0.005520905	0.03414998	0.05651584	-2.795994	NA	-0.03	NA	NA	NA	NA	-0.2628784	73.2	-0.04396534	NA	NA	Gallus gallus (Chicken)	VIL1	VIL
P02640_PF02209_762	P02640	P02640_L813C	KLETFPLDVLVNTAAEDLPRGVDPSRKENHLSDEDFKAVFGMTRSAFANLPCWKQQNLKKEKGLF	0.1010313	0.007941702	-0.08400102	0.08129682	-7.71204	NA	-0.03	NA	NA	NA	NA	4.707916	73.2	-0.1781307	NA	NA	Gallus gallus (Chicken)	VIL1	VIL
P02640_PF02209_762	P02640	P02640_L813D	KLETFPLDVLVNTAAEDLPRGVDPSRKENHLSDEDFKAVFGMTRSAFANLPDWKQQNLKKEKGLF	0.1100015	0.009804284	0.007824402	0.1003635	-4.246151	NA	-0.02	NA	NA	NA	NA	1.603912	73.2	0.06372893	NA	NA	Gallus gallus (Chicken)	VIL1	VIL
P02640_PF02209_762	P02640	P02640_L813E	KLETFPLDVLVNTAAEDLPRGVDPSRKENHLSDEDFKAVFGMTRSAFANLPEWKQQNLKKEKGLF	0.1212854	0.006137005	0.123334	0.06282267	-3.085057	NA	0.04	NA	NA	NA	NA	0.6250763	73.2	0.002024531	NA	NA	Gallus gallus (Chicken)	VIL1	VIL
P02640_PF02209_762	P02640	P02640_L813F	KLETFPLDVLVNTAAEDLPRGVDPSRKENHLSDEDFKAVFGMTRSAFANLPFWKQQNLKKEKGLF	0.1103805	0.0102508	0.01170481	0.1049343	-6.131569	NA	0.06	NA	NA	NA	NA	3.461548	73.2	-0.09135461	NA	NA	Gallus gallus (Chicken)	VIL1	VIL
P02640_PF02209_762	P02640	P02640_L813G	KLETFPLDVLVNTAAEDLPRGVDPSRKENHLSDEDFKAVFGMTRSAFANLPGWKQQNLKKEKGLF	0.1085573	0.004171657	-0.006959691	0.042704	-4.792727	NA	-0.52	NA	NA	NA	NA	0.3643036	73.2	0.2511461	NA	NA	Gallus gallus (Chicken)	VIL1	VIL
P02640_PF02209_762	P02640	P02640_L813H	KLETFPLDVLVNTAAEDLPRGVDPSRKENHLSDEDFKAVFGMTRSAFANLPHWKQQNLKKEKGLF	0.1036831	0.01135165	-0.05685539	0.1162034	-5.089227	NA	0.04	NA	NA	NA	NA	2.19957	73.2	0.06142324	NA	NA	Gallus gallus (Chicken)	VIL1	VIL
P02640_PF02209_762	P02640	P02640_L813I	KLETFPLDVLVNTAAEDLPRGVDPSRKENHLSDEDFKAVFGMTRSAFANLPIWKQQNLKKEKGLF	0.09847713	0.009089562	-0.1101469	0.0930471	-5.018121	NA	0.05	NA	NA	NA	NA	2.273392	73.2	0.0906992	NA	NA	Gallus gallus (Chicken)	VIL1	VIL
P02640_PF02209_762	P02640	P02640_L813K	KLETFPLDVLVNTAAEDLPRGVDPSRKENHLSDEDFKAVFGMTRSAFANLPKWKQQNLKKEKGLF	0.09574801	0.007138202	-0.1380841	0.07307162	-2.80593	NA	0.05	NA	NA	NA	NA	-0.8256531	73.2	-0.06804246	NA	NA	Gallus gallus (Chicken)	VIL1	VIL
P02640_PF02209_762	P02640	P02640_L813M	KLETFPLDVLVNTAAEDLPRGVDPSRKENHLSDEDFKAVFGMTRSAFANLPMWKQQNLKKEKGLF	0.1103059	0.006251302	0.01094051	0.0639927	-4.971647	NA	0.04	NA	NA	NA	NA	2.362564	73.2	0.04360491	NA	NA	Gallus gallus (Chicken)	VIL1	VIL
P02640_PF02209_762	P02640	P02640_L813N	KLETFPLDVLVNTAAEDLPRGVDPSRKENHLSDEDFKAVFGMTRSAFANLPNWKQQNLKKEKGLF	0.118303	0.007709418	0.09280438	0.07891899	-5.023839	NA	0.04	NA	NA	NA	NA	1.306	73.2	0.1682178	NA	NA	Gallus gallus (Chicken)	VIL1	VIL
P02640_PF02209_762	P02640	P02640_L813P	KLETFPLDVLVNTAAEDLPRGVDPSRKENHLSDEDFKAVFGMTRSAFANLPPWKQQNLKKEKGLF	0.1074063	0.007694046	-0.01874144	0.07876163	-3.565285	NA	-0.2	NA	NA	NA	NA	0.5866852	73.2	-0.1340215	NA	NA	Gallus gallus (Chicken)	VIL1	VIL
P02640_PF02209_762	P02640	P02640_L813Q	KLETFPLDVLVNTAAEDLPRGVDPSRKENHLSDEDFKAVFGMTRSAFANLPQWKQQNLKKEKGLF	0.1000425	0.007804804	-0.09412227	0.07989543	-3.37081	NA	0.06	NA	NA	NA	NA	-0.7637024	73.2	0.03233641	NA	NA	Gallus gallus (Chicken)	VIL1	VIL
P02640_PF02209_762	P02640	P02640_L813R	KLETFPLDVLVNTAAEDLPRGVDPSRKENHLSDEDFKAVFGMTRSAFANLPRWKQQNLKKEKGLF	0.09014079	0.004595647	-0.1954835	0.04704425	-3.107176	NA	0.05	NA	NA	NA	NA	0.4103241	73.2	-0.09137726	NA	NA	Gallus gallus (Chicken)	VIL1	VIL
P02640_PF02209_762	P02640	P02640_L813S	KLETFPLDVLVNTAAEDLPRGVDPSRKENHLSDEDFKAVFGMTRSAFANLPSWKQQNLKKEKGLF	0.1100423	0.005643736	0.008242143	0.05777323	-3.686214	NA	0.02	NA	NA	NA	NA	0.2635269	73.2	0.01178414	NA	NA	Gallus gallus (Chicken)	VIL1	VIL
P02640_PF02209_762	P02640	P02640_L813T	KLETFPLDVLVNTAAEDLPRGVDPSRKENHLSDEDFKAVFGMTRSAFANLPTWKQQNLKKEKGLF	0.1054482	0.007344461	-0.03878621	0.07518303	-4.174612	NA	0.04	NA	NA	NA	NA	0.5296478	73.2	0.08957028	NA	NA	Gallus gallus (Chicken)	VIL1	VIL
P02640_PF02209_762	P02640	P02640_L813V	KLETFPLDVLVNTAAEDLPRGVDPSRKENHLSDEDFKAVFGMTRSAFANLPVWKQQNLKKEKGLF	0.1115914	0.004989721	0.0240996	0.05107827	-4.05232	NA	0.04	NA	NA	NA	NA	1.224098	73.2	0.08098143	NA	NA	Gallus gallus (Chicken)	VIL1	VIL
P02640_PF02209_762	P02640	P02640_L813W	KLETFPLDVLVNTAAEDLPRGVDPSRKENHLSDEDFKAVFGMTRSAFANLPWWKQQNLKKEKGLF	0.1003312	0.005509783	-0.09116745	0.05640199	-7.157351	NA	0.07	NA	NA	NA	NA	4.293823	73.2	-0.4234678	NA	NA	Gallus gallus (Chicken)	VIL1	VIL
P02640_PF02209_762	P02640	P02640_L813Y	KLETFPLDVLVNTAAEDLPRGVDPSRKENHLSDEDFKAVFGMTRSAFANLPYWKQQNLKKEKGLF	0.09357474	0.01155995	-0.1603312	0.1183357	-6.086819	NA	0.09	NA	NA	NA	NA	2.942093	73.2	-0.1415687	NA	NA	Gallus gallus (Chicken)	VIL1	VIL
P02640_PF02209_762	P02640	P02640_L819*	KLETFPLDVLVNTAAEDLPRGVDPSRKENHLSDEDFKAVFGMTRSAFANLPLWKQQN*KKEKGLF	0.005196793	0.01338004	-1.06503	0.1369674	NA	NA	NA	NA	NA	NA	NA	NA	19.2	NA	NA	NA	Gallus gallus (Chicken)	VIL1	VIL
P02640_PF02209_762	P02640	P02640_L819A	KLETFPLDVLVNTAAEDLPRGVDPSRKENHLSDEDFKAVFGMTRSAFANLPLWKQQNAKKEKGLF	0.06104276	0.006051525	-0.4933512	0.06194763	-8.328873	NA	-1.75	NA	NA	NA	NA	3.328369	19.2	1.191777	NA	NA	Gallus gallus (Chicken)	VIL1	VIL
P02640_PF02209_762	P02640	P02640_L819C	KLETFPLDVLVNTAAEDLPRGVDPSRKENHLSDEDFKAVFGMTRSAFANLPLWKQQNCKKEKGLF	0.05292866	0.01090313	-0.5764129	0.111612	-10.07099	NA	-1.35	NA	NA	NA	NA	7.113007	19.2	0.8361922	NA	NA	Gallus gallus (Chicken)	VIL1	VIL
P02640_PF02209_762	P02640	P02640_L819D	KLETFPLDVLVNTAAEDLPRGVDPSRKENHLSDEDFKAVFGMTRSAFANLPLWKQQNDKKEKGLF	0.009873629	0.01421175	-1.017154	0.1454814	-10.79767	NA	-2.03	NA	NA	NA	NA	7.76741	19.2	2.032908	NA	NA	Gallus gallus (Chicken)	VIL1	VIL
P02640_PF02209_762	P02640	P02640_L819E	KLETFPLDVLVNTAAEDLPRGVDPSRKENHLSDEDFKAVFGMTRSAFANLPLWKQQNEKKEKGLF	0.04374466	0.008898054	-0.6704267	0.09108669	-9.343308	NA	-1.68	NA	NA	NA	NA	3.819733	19.2	1.635356	NA	NA	Gallus gallus (Chicken)	VIL1	VIL
P02640_PF02209_762	P02640	P02640_L819F	KLETFPLDVLVNTAAEDLPRGVDPSRKENHLSDEDFKAVFGMTRSAFANLPLWKQQNFKKEKGLF	0.07964482	0.006510119	-0.3029275	0.06664212	-6.94589	NA	-0.34	NA	NA	NA	NA	5.601486	19.2	0.55793	NA	NA	Gallus gallus (Chicken)	VIL1	VIL
P02640_PF02209_762	P02640	P02640_L819G	KLETFPLDVLVNTAAEDLPRGVDPSRKENHLSDEDFKAVFGMTRSAFANLPLWKQQNGKKEKGLF	0.01497448	0.008401637	-0.9649383	0.08600503	-11.28428	NA	-2.72	NA	NA	NA	NA	7.871796	19.2	1.945804	NA	NA	Gallus gallus (Chicken)	VIL1	VIL
P02640_PF02209_762	P02640	P02640_L819H	KLETFPLDVLVNTAAEDLPRGVDPSRKENHLSDEDFKAVFGMTRSAFANLPLWKQQNHKKEKGLF	0.05030171	0.008180794	-0.6033042	0.08374432	-9.440284	NA	-1.71	NA	NA	NA	NA	5.425919	19.2	1.323292	NA	NA	Gallus gallus (Chicken)	VIL1	VIL
P02640_PF02209_762	P02640	P02640_L819I	KLETFPLDVLVNTAAEDLPRGVDPSRKENHLSDEDFKAVFGMTRSAFANLPLWKQQNIKKEKGLF	0.1080174	0.006137647	-0.01248605	0.06282925	-5.375468	NA	-0.49	NA	NA	NA	NA	2.331314	19.2	0.2980174	NA	NA	Gallus gallus (Chicken)	VIL1	VIL
P02640_PF02209_762	P02640	P02640_L819K	KLETFPLDVLVNTAAEDLPRGVDPSRKENHLSDEDFKAVFGMTRSAFANLPLWKQQNKKKEKGLF	0.06262994	0.006844292	-0.4771038	0.07006295	-9.148886	NA	-0.85	NA	NA	NA	NA	3.158737	19.2	1.489468	NA	NA	Gallus gallus (Chicken)	VIL1	VIL
P02640_PF02209_762	P02640	P02640_L819M	KLETFPLDVLVNTAAEDLPRGVDPSRKENHLSDEDFKAVFGMTRSAFANLPLWKQQNMKKEKGLF	0.1165931	0.005918773	0.07530073	0.0605887	-5.572045	NA	-0.49	NA	NA	NA	NA	2.385834	19.2	0.3896587	NA	NA	Gallus gallus (Chicken)	VIL1	VIL
P02640_PF02209_762	P02640	P02640_L819N	KLETFPLDVLVNTAAEDLPRGVDPSRKENHLSDEDFKAVFGMTRSAFANLPLWKQQNNKKEKGLF	0.0115483	0.01229604	-1.000011	0.1258709	-10.38909	NA	-1.45	NA	NA	NA	NA	7.327118	19.2	1.826535	NA	NA	Gallus gallus (Chicken)	VIL1	VIL
P02640_PF02209_762	P02640	P02640_L819P	KLETFPLDVLVNTAAEDLPRGVDPSRKENHLSDEDFKAVFGMTRSAFANLPLWKQQNPKKEKGLF	-0.005756041	0.01184382	-1.17715	0.1212416	-10.91934	NA	-2.5	NA	NA	NA	NA	7.802505	19.2	2.420014	NA	NA	Gallus gallus (Chicken)	VIL1	VIL
P02640_PF02209_762	P02640	P02640_L819Q	KLETFPLDVLVNTAAEDLPRGVDPSRKENHLSDEDFKAVFGMTRSAFANLPLWKQQNQKKEKGLF	0.05326937	0.009193727	-0.5729252	0.09411342	-8.811688	NA	-0.95	NA	NA	NA	NA	4.421005	19.2	1.40911	NA	NA	Gallus gallus (Chicken)	VIL1	VIL
P02640_PF02209_762	P02640	P02640_L819R	KLETFPLDVLVNTAAEDLPRGVDPSRKENHLSDEDFKAVFGMTRSAFANLPLWKQQNRKKEKGLF	0.0429772	0.005767451	-0.6782829	0.05903966	-9.153646	NA	-0.39	NA	NA	NA	NA	4.527832	19.2	1.456183	NA	NA	Gallus gallus (Chicken)	VIL1	VIL
P02640_PF02209_762	P02640	P02640_L819S	KLETFPLDVLVNTAAEDLPRGVDPSRKENHLSDEDFKAVFGMTRSAFANLPLWKQQNSKKEKGLF	0.0383942	0.006590097	-0.7251978	0.06746084	-9.851198	NA	-1.56	NA	NA	NA	NA	6.889359	19.2	1.644442	NA	NA	Gallus gallus (Chicken)	VIL1	VIL
P02640_PF02209_762	P02640	P02640_L819T	KLETFPLDVLVNTAAEDLPRGVDPSRKENHLSDEDFKAVFGMTRSAFANLPLWKQQNTKKEKGLF	0.0605248	0.00603831	-0.4986535	0.06181236	-9.116318	NA	-1.26	NA	NA	NA	NA	5.619888	19.2	1.43908	NA	NA	Gallus gallus (Chicken)	VIL1	VIL
P02640_PF02209_762	P02640	P02640_L819V	KLETFPLDVLVNTAAEDLPRGVDPSRKENHLSDEDFKAVFGMTRSAFANLPLWKQQNVKKEKGLF	0.08174428	0.004892819	-0.281436	0.05008631	-6.306674	NA	-0.6	NA	NA	NA	NA	3.65622	19.2	0.9148765	NA	NA	Gallus gallus (Chicken)	VIL1	VIL
P02640_PF02209_762	P02640	P02640_L819W	KLETFPLDVLVNTAAEDLPRGVDPSRKENHLSDEDFKAVFGMTRSAFANLPLWKQQNWKKEKGLF	0.05131917	0.006453093	-0.5928887	0.06605837	-8.612414	NA	-0.28	NA	NA	NA	NA	5.688599	19.2	0.6990212	NA	NA	Gallus gallus (Chicken)	VIL1	VIL
P02640_PF02209_762	P02640	P02640_L819Y	KLETFPLDVLVNTAAEDLPRGVDPSRKENHLSDEDFKAVFGMTRSAFANLPLWKQQNYKKEKGLF	0.07977129	0.006890414	-0.301633	0.0705351	-8.085489	NA	-0.24	NA	NA	NA	NA	6.576843	19.2	0.5444629	NA	NA	Gallus gallus (Chicken)	VIL1	VIL
P02640_PF02209_762	P02640	P02640_L825*	KLETFPLDVLVNTAAEDLPRGVDPSRKENHLSDEDFKAVFGMTRSAFANLPLWKQQNLKKEKG*F	0.007605809	0.012212	-1.040369	0.1250106	NA	NA	NA	NA	NA	NA	NA	NA	0	NA	NA	NA	Gallus gallus (Chicken)	VIL1	VIL
P02640_PF02209_762	P02640	P02640_L825A	KLETFPLDVLVNTAAEDLPRGVDPSRKENHLSDEDFKAVFGMTRSAFANLPLWKQQNLKKEKGAF	0.08592774	0.005622239	-0.2386112	0.05755317	-8.491726	NA	-2.51	NA	NA	NA	NA	9.256042	0	1.852494	NA	NA	Gallus gallus (Chicken)	VIL1	VIL
P02640_PF02209_762	P02640	P02640_L825C	KLETFPLDVLVNTAAEDLPRGVDPSRKENHLSDEDFKAVFGMTRSAFANLPLWKQQNLKKEKGCF	0.06210859	0.01427216	-0.4824406	0.1460998	-8.961528	NA	-2.19	NA	NA	NA	NA	9.543411	0	1.138591	NA	NA	Gallus gallus (Chicken)	VIL1	VIL
P02640_PF02209_762	P02640	P02640_L825D	KLETFPLDVLVNTAAEDLPRGVDPSRKENHLSDEDFKAVFGMTRSAFANLPLWKQQNLKKEKGDF	0.06330088	0.01001093	-0.4702356	0.1024789	-8.831761	NA	-3.04	NA	NA	NA	NA	9.451981	0	1.859597	NA	NA	Gallus gallus (Chicken)	VIL1	VIL
P02640_PF02209_762	P02640	P02640_L825E	KLETFPLDVLVNTAAEDLPRGVDPSRKENHLSDEDFKAVFGMTRSAFANLPLWKQQNLKKEKGEF	0.07943319	0.005804191	-0.3050939	0.05941576	-9.203215	NA	-2.67	NA	NA	NA	NA	9.524261	0	2.052162	NA	NA	Gallus gallus (Chicken)	VIL1	VIL
P02640_PF02209_762	P02640	P02640_L825F	KLETFPLDVLVNTAAEDLPRGVDPSRKENHLSDEDFKAVFGMTRSAFANLPLWKQQNLKKEKGFF	0.103009	0.006984862	-0.06375544	0.07150192	-6.462778	NA	-1.02	NA	NA	NA	NA	4.358307	0	0.53988	NA	NA	Gallus gallus (Chicken)	VIL1	VIL
P02640_PF02209_762	P02640	P02640_L825G	KLETFPLDVLVNTAAEDLPRGVDPSRKENHLSDEDFKAVFGMTRSAFANLPLWKQQNLKKEKGGF	0.07439223	0.005378849	-0.3566967	0.05506166	-8.10216	NA	-3.23	NA	NA	NA	NA	9.46521	0	1.780072	NA	NA	Gallus gallus (Chicken)	VIL1	VIL
P02640_PF02209_762	P02640	P02640_L825H	KLETFPLDVLVNTAAEDLPRGVDPSRKENHLSDEDFKAVFGMTRSAFANLPLWKQQNLKKEKGHF	0.03938302	0.01354866	-0.7150755	0.1386935	-9.024743	NA	-2.94	NA	NA	NA	NA	9.458008	0	1.924328	NA	NA	Gallus gallus (Chicken)	VIL1	VIL
P02640_PF02209_762	P02640	P02640_L825I	KLETFPLDVLVNTAAEDLPRGVDPSRKENHLSDEDFKAVFGMTRSAFANLPLWKQQNLKKEKGIF	0.09630676	0.01032914	-0.1323643	0.1057362	-6.369899	NA	-0.71	NA	NA	NA	NA	4.944977	0	0.6743195	NA	NA	Gallus gallus (Chicken)	VIL1	VIL
P02640_PF02209_762	P02640	P02640_L825K	KLETFPLDVLVNTAAEDLPRGVDPSRKENHLSDEDFKAVFGMTRSAFANLPLWKQQNLKKEKGKF	0.08642664	0.006013803	-0.2335041	0.06156149	-8.602981	NA	-2.15	NA	NA	NA	NA	9.464127	0	2.034463	NA	NA	Gallus gallus (Chicken)	VIL1	VIL
P02640_PF02209_762	P02640	P02640_L825M	KLETFPLDVLVNTAAEDLPRGVDPSRKENHLSDEDFKAVFGMTRSAFANLPLWKQQNLKKEKGMF	0.08286301	0.005871031	-0.2699839	0.06009998	-7.169098	NA	-0.57	NA	NA	NA	NA	4.136505	0	0.5499332	NA	NA	Gallus gallus (Chicken)	VIL1	VIL
P02640_PF02209_762	P02640	P02640_L825N	KLETFPLDVLVNTAAEDLPRGVDPSRKENHLSDEDFKAVFGMTRSAFANLPLWKQQNLKKEKGNF	0.07279096	0.01301852	-0.3730885	0.1332666	-8.753123	NA	-2.49	NA	NA	NA	NA	9.499817	0	1.98185	NA	NA	Gallus gallus (Chicken)	VIL1	VIL
P02640_PF02209_762	P02640	P02640_L825P	KLETFPLDVLVNTAAEDLPRGVDPSRKENHLSDEDFKAVFGMTRSAFANLPLWKQQNLKKEKGPF	0.06680488	0.007658623	-0.4343662	0.07839901	-8.828173	NA	-2.82	NA	NA	NA	NA	8.79483	0	1.725485	NA	NA	Gallus gallus (Chicken)	VIL1	VIL
P02640_PF02209_762	P02640	P02640_L825Q	KLETFPLDVLVNTAAEDLPRGVDPSRKENHLSDEDFKAVFGMTRSAFANLPLWKQQNLKKEKGQF	0.06749388	0.007858859	-0.4273131	0.08044878	-8.8007	NA	-2.21	NA	NA	NA	NA	8.938553	0	1.897522	NA	NA	Gallus gallus (Chicken)	VIL1	VIL
P02640_PF02209_762	P02640	P02640_L825R	KLETFPLDVLVNTAAEDLPRGVDPSRKENHLSDEDFKAVFGMTRSAFANLPLWKQQNLKKEKGRF	0.06593265	0.005164992	-0.4432949	0.05287247	-8.326832	NA	-2.18	NA	NA	NA	NA	9.464737	0	2.048644	NA	NA	Gallus gallus (Chicken)	VIL1	VIL
P02640_PF02209_762	P02640	P02640_L825S	KLETFPLDVLVNTAAEDLPRGVDPSRKENHLSDEDFKAVFGMTRSAFANLPLWKQQNLKKEKGSF	0.06751837	0.006179726	-0.4270624	0.06326	-8.26713	NA	-2.35	NA	NA	NA	NA	9.768539	0	1.818865	NA	NA	Gallus gallus (Chicken)	VIL1	VIL
P02640_PF02209_762	P02640	P02640_L825T	KLETFPLDVLVNTAAEDLPRGVDPSRKENHLSDEDFKAVFGMTRSAFANLPLWKQQNLKKEKGTF	0.06763438	0.007018643	-0.4258749	0.07184774	-8.787748	NA	-2.48	NA	NA	NA	NA	9.473145	0	1.534096	NA	NA	Gallus gallus (Chicken)	VIL1	VIL
P02640_PF02209_762	P02640	P02640_L825V	KLETFPLDVLVNTAAEDLPRGVDPSRKENHLSDEDFKAVFGMTRSAFANLPLWKQQNLKKEKGVF	0.06197106	0.005960051	-0.4838486	0.06101125	-7.253753	NA	-0.86	NA	NA	NA	NA	7.024002	0	1.149329	NA	NA	Gallus gallus (Chicken)	VIL1	VIL
P02640_PF02209_762	P02640	P02640_L825W	KLETFPLDVLVNTAAEDLPRGVDPSRKENHLSDEDFKAVFGMTRSAFANLPLWKQQNLKKEKGWF	0.08068801	0.00537288	-0.2922488	0.05500055	-8.568319	NA	-2.37	NA	NA	NA	NA	9.369141	0	1.581424	NA	NA	Gallus gallus (Chicken)	VIL1	VIL
P02640_PF02209_762	P02640	P02640_L825Y	KLETFPLDVLVNTAAEDLPRGVDPSRKENHLSDEDFKAVFGMTRSAFANLPLWKQQNLKKEKGYF	0.04687629	0.01268191	-0.6383692	0.1298209	-8.521761	NA	-2.11	NA	NA	NA	NA	9.464981	0	1.460868	NA	NA	Gallus gallus (Chicken)	VIL1	VIL
P02640_PF02209_762	P02640	P02640_L768*	KLETFP*DVLVNTAAEDLPRGVDPSRKENHLSDEDFKAVFGMTRSAFANLPLWKQQNLKKEKGLF	0.007308013	0.01447043	-1.043418	0.1481294	NA	NA	NA	NA	NA	NA	NA	NA	35.4	NA	NA	NA	Gallus gallus (Chicken)	VIL1	VIL
P02640_PF02209_762	P02640	P02640_L768A	KLETFPADVLVNTAAEDLPRGVDPSRKENHLSDEDFKAVFGMTRSAFANLPLWKQQNLKKEKGLF	0.0843171	0.007771515	-0.2550989	0.07955466	-3.270423	NA	-1.18	NA	NA	NA	NA	1.396851	35.4	0.88642	NA	NA	Gallus gallus (Chicken)	VIL1	VIL
P02640_PF02209_762	P02640	P02640_L768C	KLETFPCDVLVNTAAEDLPRGVDPSRKENHLSDEDFKAVFGMTRSAFANLPLWKQQNLKKEKGLF	0.07575975	0.007012981	-0.3426979	0.07178977	-5.693482	NA	-1.1	NA	NA	NA	NA	6.065949	35.4	0.6058758	NA	NA	Gallus gallus (Chicken)	VIL1	VIL
P02640_PF02209_762	P02640	P02640_L768D	KLETFPDDVLVNTAAEDLPRGVDPSRKENHLSDEDFKAVFGMTRSAFANLPLWKQQNLKKEKGLF	0.09604298	0.008323503	-0.1350645	0.08520519	-3.677939	NA	-1.65	NA	NA	NA	NA	6.583786	35.4	2.039036	NA	NA	Gallus gallus (Chicken)	VIL1	VIL
P02640_PF02209_762	P02640	P02640_L768E	KLETFPEDVLVNTAAEDLPRGVDPSRKENHLSDEDFKAVFGMTRSAFANLPLWKQQNLKKEKGLF	0.1004153	0.007398366	-0.09030672	0.07573485	-3.487741	NA	-0.68	NA	NA	NA	NA	6.545181	35.4	1.583171	NA	NA	Gallus gallus (Chicken)	VIL1	VIL
P02640_PF02209_762	P02640	P02640_L768F	KLETFPFDVLVNTAAEDLPRGVDPSRKENHLSDEDFKAVFGMTRSAFANLPLWKQQNLKKEKGLF	0.08148449	0.01035817	-0.2840954	0.1060335	-3.364508	NA	-0.1	NA	NA	NA	NA	3.043716	35.4	0.6766753	NA	NA	Gallus gallus (Chicken)	VIL1	VIL
P02640_PF02209_762	P02640	P02640_L768G	KLETFPGDVLVNTAAEDLPRGVDPSRKENHLSDEDFKAVFGMTRSAFANLPLWKQQNLKKEKGLF	0.08775077	0.004911021	-0.2199495	0.05027265	-4.294478	NA	-2.11	NA	NA	NA	NA	6.161087	35.4	1.64497	NA	NA	Gallus gallus (Chicken)	VIL1	VIL
P02640_PF02209_762	P02640	P02640_L768H	KLETFPHDVLVNTAAEDLPRGVDPSRKENHLSDEDFKAVFGMTRSAFANLPLWKQQNLKKEKGLF	0.09559517	0.01016038	-0.1396487	0.1040087	-4.460272	NA	-0.66	NA	NA	NA	NA	4.694809	35.4	1.324855	NA	NA	Gallus gallus (Chicken)	VIL1	VIL
P02640_PF02209_762	P02640	P02640_L768I	KLETFPIDVLVNTAAEDLPRGVDPSRKENHLSDEDFKAVFGMTRSAFANLPLWKQQNLKKEKGLF	0.1092995	0.008015179	0.0006379866	0.08204897	-4.250635	NA	-0.27	NA	NA	NA	NA	2.12973	35.4	-0.1096528	NA	NA	Gallus gallus (Chicken)	VIL1	VIL
P02640_PF02209_762	P02640	P02640_L768K	KLETFPKDVLVNTAAEDLPRGVDPSRKENHLSDEDFKAVFGMTRSAFANLPLWKQQNLKKEKGLF	0.09352599	0.007963161	-0.1608303	0.08151648	-3.33451	NA	-0.18	NA	NA	NA	NA	4.572769	35.4	0.9736615	NA	NA	Gallus gallus (Chicken)	VIL1	VIL
P02640_PF02209_762	P02640	P02640_L768M	KLETFPMDVLVNTAAEDLPRGVDPSRKENHLSDEDFKAVFGMTRSAFANLPLWKQQNLKKEKGLF	0.1006529	0.006992699	-0.08787413	0.07158215	-4.861874	NA	-0.15	NA	NA	NA	NA	4.378357	35.4	0.5413905	NA	NA	Gallus gallus (Chicken)	VIL1	VIL
P02640_PF02209_762	P02640	P02640_L768N	KLETFPNDVLVNTAAEDLPRGVDPSRKENHLSDEDFKAVFGMTRSAFANLPLWKQQNLKKEKGLF	0.07421424	0.01238467	-0.3585188	0.1267782	-4.537411	NA	-0.81	NA	NA	NA	NA	6.446487	35.4	1.694043	NA	NA	Gallus gallus (Chicken)	VIL1	VIL
P02640_PF02209_762	P02640	P02640_L768P	KLETFPPDVLVNTAAEDLPRGVDPSRKENHLSDEDFKAVFGMTRSAFANLPLWKQQNLKKEKGLF	0.1056561	0.006206509	-0.03665804	0.06353416	-3.313327	NA	-1.74	NA	NA	NA	NA	0.7668762	35.4	1.31258	NA	NA	Gallus gallus (Chicken)	VIL1	VIL
P02640_PF02209_762	P02640	P02640_L768Q	KLETFPQDVLVNTAAEDLPRGVDPSRKENHLSDEDFKAVFGMTRSAFANLPLWKQQNLKKEKGLF	0.09391491	0.007891463	-0.156849	0.08078253	-3.74399	NA	-0.59	NA	NA	NA	NA	6.643738	35.4	1.341046	NA	NA	Gallus gallus (Chicken)	VIL1	VIL
P02640_PF02209_762	P02640	P02640_L768R	KLETFPRDVLVNTAAEDLPRGVDPSRKENHLSDEDFKAVFGMTRSAFANLPLWKQQNLKKEKGLF	0.08083444	0.004701608	-0.2907498	0.04812895	-3.451121	NA	-0.05	NA	NA	NA	NA	3.210739	35.4	0.8853502	NA	NA	Gallus gallus (Chicken)	VIL1	VIL
P02640_PF02209_762	P02640	P02640_L768S	KLETFPSDVLVNTAAEDLPRGVDPSRKENHLSDEDFKAVFGMTRSAFANLPLWKQQNLKKEKGLF	0.07936368	0.005935164	-0.3058056	0.06075649	-3.818285	NA	-0.93	NA	NA	NA	NA	5.737946	35.4	1.295131	NA	NA	Gallus gallus (Chicken)	VIL1	VIL
P02640_PF02209_762	P02640	P02640_L768T	KLETFPTDVLVNTAAEDLPRGVDPSRKENHLSDEDFKAVFGMTRSAFANLPLWKQQNLKKEKGLF	0.09205132	0.007927726	-0.1759259	0.08115374	-3.977602	NA	-0.53	NA	NA	NA	NA	6.085892	35.4	0.7912858	NA	NA	Gallus gallus (Chicken)	VIL1	VIL
P02640_PF02209_762	P02640	P02640_L768V	KLETFPVDVLVNTAAEDLPRGVDPSRKENHLSDEDFKAVFGMTRSAFANLPLWKQQNLKKEKGLF	0.08974895	0.00574371	-0.1994946	0.05879663	-3.439895	NA	-0.31	NA	NA	NA	NA	2.234329	35.4	0.0271033	NA	NA	Gallus gallus (Chicken)	VIL1	VIL
P02640_PF02209_762	P02640	P02640_L768W	KLETFPWDVLVNTAAEDLPRGVDPSRKENHLSDEDFKAVFGMTRSAFANLPLWKQQNLKKEKGLF	0.0712857	0.006945639	-0.3884974	0.07110042	-4.779133	NA	-0.05	NA	NA	NA	NA	4.602066	35.4	0.6540809	NA	NA	Gallus gallus (Chicken)	VIL1	VIL
P02640_PF02209_762	P02640	P02640_L768Y	KLETFPYDVLVNTAAEDLPRGVDPSRKENHLSDEDFKAVFGMTRSAFANLPLWKQQNLKKEKGLF	0.1070049	0.008303164	-0.02285118	0.08499699	-2.797441	NA	-0.02	NA	NA	NA	NA	0.8906097	35.4	0.6951318	NA	NA	Gallus gallus (Chicken)	VIL1	VIL
P02640_PF02209_762	P02640	P02640_M803*	KLETFPLDVLVNTAAEDLPRGVDPSRKENHLSDEDFKAVFG*TRSAFANLPLWKQQNLKKEKGLF	0.008325287	0.01241648	-1.033004	0.1271038	NA	NA	NA	NA	NA	NA	NA	NA	26.7	NA	NA	NA	Gallus gallus (Chicken)	VIL1	VIL
P02640_PF02209_762	P02640	P02640_M803A	KLETFPLDVLVNTAAEDLPRGVDPSRKENHLSDEDFKAVFGATRSAFANLPLWKQQNLKKEKGLF	0.06545855	0.009422291	-0.4481482	0.09645316	-8.966876	NA	-0.92	NA	NA	NA	NA	6.125443	26.7	1.919406	NA	NA	Gallus gallus (Chicken)	VIL1	VIL
P02640_PF02209_762	P02640	P02640_M803C	KLETFPLDVLVNTAAEDLPRGVDPSRKENHLSDEDFKAVFGCTRSAFANLPLWKQQNLKKEKGLF	0.1032579	0.006308441	-0.06120777	0.06457761	-8.249922	NA	-0.69	NA	NA	NA	NA	3.348694	26.7	0.7481967	NA	NA	Gallus gallus (Chicken)	VIL1	VIL
P02640_PF02209_762	P02640	P02640_M803D	KLETFPLDVLVNTAAEDLPRGVDPSRKENHLSDEDFKAVFGDTRSAFANLPLWKQQNLKKEKGLF	0.04857708	0.009758502	-0.6209586	0.09989485	-10.67659	NA	-1.21	NA	NA	NA	NA	7.714493	26.7	3.070712	NA	NA	Gallus gallus (Chicken)	VIL1	VIL
P02640_PF02209_762	P02640	P02640_M803E	KLETFPLDVLVNTAAEDLPRGVDPSRKENHLSDEDFKAVFGETRSAFANLPLWKQQNLKKEKGLF	0.02622401	0.0128605	-0.8497804	0.1316491	-10.28338	NA	-1.07	NA	NA	NA	NA	7.240967	26.7	2.546658	NA	NA	Gallus gallus (Chicken)	VIL1	VIL
P02640_PF02209_762	P02640	P02640_M803F	KLETFPLDVLVNTAAEDLPRGVDPSRKENHLSDEDFKAVFGFTRSAFANLPLWKQQNLKKEKGLF	0.06682227	0.006801405	-0.4341881	0.06962394	-8.217827	NA	-0.01	NA	NA	NA	NA	5.367691	26.7	0.6071676	NA	NA	Gallus gallus (Chicken)	VIL1	VIL
P02640_PF02209_762	P02640	P02640_M803G	KLETFPLDVLVNTAAEDLPRGVDPSRKENHLSDEDFKAVFGGTRSAFANLPLWKQQNLKKEKGLF	0.01916932	0.008700181	-0.9219971	0.08906113	-10.54025	NA	-1.68	NA	NA	NA	NA	7.663834	26.7	2.816278	NA	NA	Gallus gallus (Chicken)	VIL1	VIL
P02640_PF02209_762	P02640	P02640_M803H	KLETFPLDVLVNTAAEDLPRGVDPSRKENHLSDEDFKAVFGHTRSAFANLPLWKQQNLKKEKGLF	0.06292116	0.01032458	-0.4741226	0.1056896	-10.71515	NA	-1.21	NA	NA	NA	NA	6.01033	26.7	1.928743	NA	NA	Gallus gallus (Chicken)	VIL1	VIL
P02640_PF02209_762	P02640	P02640_M803I	KLETFPLDVLVNTAAEDLPRGVDPSRKENHLSDEDFKAVFGITRSAFANLPLWKQQNLKKEKGLF	0.1046829	0.007203921	-0.04662031	0.07374436	-5.835879	NA	-0.3	NA	NA	NA	NA	1.726669	26.7	0.2230301	NA	NA	Gallus gallus (Chicken)	VIL1	VIL
P02640_PF02209_762	P02640	P02640_M803K	KLETFPLDVLVNTAAEDLPRGVDPSRKENHLSDEDFKAVFGKTRSAFANLPLWKQQNLKKEKGLF	0.03918516	0.01130751	-0.7171009	0.1157516	-8.582027	NA	-1.08	NA	NA	NA	NA	3.917297	26.7	2.218931	NA	NA	Gallus gallus (Chicken)	VIL1	VIL
P02640_PF02209_762	P02640	P02640_M803L	KLETFPLDVLVNTAAEDLPRGVDPSRKENHLSDEDFKAVFGLTRSAFANLPLWKQQNLKKEKGLF	0.08833837	0.004876818	-0.2139344	0.04992252	-5.385491	NA	0.03	NA	NA	NA	NA	3.209351	26.7	0.4194117	NA	NA	Gallus gallus (Chicken)	VIL1	VIL
P02640_PF02209_762	P02640	P02640_M803N	KLETFPLDVLVNTAAEDLPRGVDPSRKENHLSDEDFKAVFGNTRSAFANLPLWKQQNLKKEKGLF	-0.02250476	0.04530721	-1.348602	0.4637963	-10.30096	NA	-1.08	NA	NA	NA	NA	7.708755	26.7	2.427573	NA	NA	Gallus gallus (Chicken)	VIL1	VIL
P02640_PF02209_762	P02640	P02640_M803P	KLETFPLDVLVNTAAEDLPRGVDPSRKENHLSDEDFKAVFGPTRSAFANLPLWKQQNLKKEKGLF	0.005447314	0.0166953	-1.062465	0.1709048	-10.89228	NA	-2.05	NA	NA	NA	NA	7.77568	26.7	3.554818	NA	NA	Gallus gallus (Chicken)	VIL1	VIL
P02640_PF02209_762	P02640	P02640_M803Q	KLETFPLDVLVNTAAEDLPRGVDPSRKENHLSDEDFKAVFGQTRSAFANLPLWKQQNLKKEKGLF	0.06494968	0.009850821	-0.4533573	0.1008399	-9.196162	NA	-0.55	NA	NA	NA	NA	6.228912	26.7	1.757543	NA	NA	Gallus gallus (Chicken)	VIL1	VIL
P02640_PF02209_762	P02640	P02640_M803R	KLETFPLDVLVNTAAEDLPRGVDPSRKENHLSDEDFKAVFGRTRSAFANLPLWKQQNLKKEKGLF	0.05376592	0.00507292	-0.567842	0.05192995	-9.516434	NA	-0.84	NA	NA	NA	NA	5.776428	26.7	1.97998	NA	NA	Gallus gallus (Chicken)	VIL1	VIL
P02640_PF02209_762	P02640	P02640_M803S	KLETFPLDVLVNTAAEDLPRGVDPSRKENHLSDEDFKAVFGSTRSAFANLPLWKQQNLKKEKGLF	0.04946939	0.006027177	-0.6118243	0.06169839	-9.342506	NA	-1.3	NA	NA	NA	NA	5.699554	26.7	2.162352	NA	NA	Gallus gallus (Chicken)	VIL1	VIL
P02640_PF02209_762	P02640	P02640_M803T	KLETFPLDVLVNTAAEDLPRGVDPSRKENHLSDEDFKAVFGTTRSAFANLPLWKQQNLKKEKGLF	0.06926792	0.006579252	-0.4091528	0.06734982	-7.690662	NA	-0.84	NA	NA	NA	NA	4.416382	26.7	1.859196	NA	NA	Gallus gallus (Chicken)	VIL1	VIL
P02640_PF02209_762	P02640	P02640_M803V	KLETFPLDVLVNTAAEDLPRGVDPSRKENHLSDEDFKAVFGVTRSAFANLPLWKQQNLKKEKGLF	0.08480526	0.005066805	-0.2501018	0.05186735	-6.870796	NA	-0.36	NA	NA	NA	NA	2.08371	26.7	0.7712549	NA	NA	Gallus gallus (Chicken)	VIL1	VIL
P02640_PF02209_762	P02640	P02640_M803W	KLETFPLDVLVNTAAEDLPRGVDPSRKENHLSDEDFKAVFGWTRSAFANLPLWKQQNLKKEKGLF	0.02372871	0.01089763	-0.8753239	0.1115557	-10.45965	NA	0.91	NA	NA	NA	NA	7.677689	26.7	0.8957448	NA	NA	Gallus gallus (Chicken)	VIL1	VIL
P02640_PF02209_762	P02640	P02640_M803Y	KLETFPLDVLVNTAAEDLPRGVDPSRKENHLSDEDFKAVFGYTRSAFANLPLWKQQNLKKEKGLF	0.09556432	0.00775873	-0.1399644	0.07942379	-8.816761	NA	-0.14	NA	NA	NA	NA	7.260269	26.7	1.22269	NA	NA	Gallus gallus (Chicken)	VIL1	VIL
P02640_PF02209_762	P02640	P02640_N773*	KLETFPLDVLV*TAAEDLPRGVDPSRKENHLSDEDFKAVFGMTRSAFANLPLWKQQNLKKEKGLF	0.01621046	0.01630665	-0.952286	0.1669263	NA	NA	NA	NA	NA	NA	NA	NA	86.6	NA	NA	NA	Gallus gallus (Chicken)	VIL1	VIL
P02640_PF02209_762	P02640	P02640_N773A	KLETFPLDVLVATAAEDLPRGVDPSRKENHLSDEDFKAVFGMTRSAFANLPLWKQQNLKKEKGLF	0.09722407	0.007455853	-0.122974	0.07632332	-2.8254	NA	0.07	NA	NA	NA	NA	3.658981	86.6	0.5467144	NA	NA	Gallus gallus (Chicken)	VIL1	VIL
P02640_PF02209_762	P02640	P02640_N773C	KLETFPLDVLVCTAAEDLPRGVDPSRKENHLSDEDFKAVFGMTRSAFANLPLWKQQNLKKEKGLF	0.07556346	0.007436154	-0.3447073	0.07612166	-5.159522	NA	0.08	NA	NA	NA	NA	6.524994	86.6	-0.2006514	NA	NA	Gallus gallus (Chicken)	VIL1	VIL
P02640_PF02209_762	P02640	P02640_N773D	KLETFPLDVLVDTAAEDLPRGVDPSRKENHLSDEDFKAVFGMTRSAFANLPLWKQQNLKKEKGLF	0.1045653	0.00875759	-0.04782391	0.08964881	-3.477286	NA	0.11	NA	NA	NA	NA	4.222092	86.6	0.5429006	NA	NA	Gallus gallus (Chicken)	VIL1	VIL
P02640_PF02209_762	P02640	P02640_N773E	KLETFPLDVLVETAAEDLPRGVDPSRKENHLSDEDFKAVFGMTRSAFANLPLWKQQNLKKEKGLF	0.09799931	0.007846461	-0.1150382	0.08032186	-3.004619	NA	0.09	NA	NA	NA	NA	2.801666	86.6	0.5861319	NA	NA	Gallus gallus (Chicken)	VIL1	VIL
P02640_PF02209_762	P02640	P02640_N773F	KLETFPLDVLVFTAAEDLPRGVDPSRKENHLSDEDFKAVFGMTRSAFANLPLWKQQNLKKEKGLF	0.07338601	0.009725232	-0.3669971	0.09955427	-4.515312	NA	0.09	NA	NA	NA	NA	5.354263	86.6	0.1848037	NA	NA	Gallus gallus (Chicken)	VIL1	VIL
P02640_PF02209_762	P02640	P02640_N773G	KLETFPLDVLVGTAAEDLPRGVDPSRKENHLSDEDFKAVFGMTRSAFANLPLWKQQNLKKEKGLF	0.09241142	0.00489527	-0.1722397	0.05011141	-3.47089	NA	0.07	NA	NA	NA	NA	2.80571	86.6	-0.2583845	NA	NA	Gallus gallus (Chicken)	VIL1	VIL
P02640_PF02209_762	P02640	P02640_N773H	KLETFPLDVLVHTAAEDLPRGVDPSRKENHLSDEDFKAVFGMTRSAFANLPLWKQQNLKKEKGLF	0.0930582	0.01140695	-0.1656189	0.1167695	-3.922748	NA	0.08	NA	NA	NA	NA	3.59288	86.6	0.2018445	NA	NA	Gallus gallus (Chicken)	VIL1	VIL
P02640_PF02209_762	P02640	P02640_N773I	KLETFPLDVLVITAAEDLPRGVDPSRKENHLSDEDFKAVFGMTRSAFANLPLWKQQNLKKEKGLF	0.03876975	0.01333043	-0.7213534	0.1364596	-4.275485	NA	0.1	NA	NA	NA	NA	4.271072	86.6	1.041225	NA	NA	Gallus gallus (Chicken)	VIL1	VIL
P02640_PF02209_762	P02640	P02640_N773K	KLETFPLDVLVKTAAEDLPRGVDPSRKENHLSDEDFKAVFGMTRSAFANLPLWKQQNLKKEKGLF	0.0846163	0.008997308	-0.252036	0.09210273	-2.572633	NA	0.08	NA	NA	NA	NA	2.590622	86.6	0.4238134	NA	NA	Gallus gallus (Chicken)	VIL1	VIL
P02640_PF02209_762	P02640	P02640_N773L	KLETFPLDVLVLTAAEDLPRGVDPSRKENHLSDEDFKAVFGMTRSAFANLPLWKQQNLKKEKGLF	0.05566314	0.007182298	-0.5484208	0.07352302	-3.276442	NA	0.09	NA	NA	NA	NA	5.459595	86.6	0.2759539	NA	NA	Gallus gallus (Chicken)	VIL1	VIL
P02640_PF02209_762	P02640	P02640_N773M	KLETFPLDVLVMTAAEDLPRGVDPSRKENHLSDEDFKAVFGMTRSAFANLPLWKQQNLKKEKGLF	0.09732753	0.007690598	-0.121915	0.07872633	-4.234241	NA	0.09	NA	NA	NA	NA	6.689362	86.6	0.2877437	NA	NA	Gallus gallus (Chicken)	VIL1	VIL
P02640_PF02209_762	P02640	P02640_N773P	KLETFPLDVLVPTAAEDLPRGVDPSRKENHLSDEDFKAVFGMTRSAFANLPLWKQQNLKKEKGLF	0.05851467	0.01127642	-0.5192306	0.1154334	-3.239302	NA	-0.17	NA	NA	NA	NA	6.812118	86.6	1.540891	NA	NA	Gallus gallus (Chicken)	VIL1	VIL
P02640_PF02209_762	P02640	P02640_N773Q	KLETFPLDVLVQTAAEDLPRGVDPSRKENHLSDEDFKAVFGMTRSAFANLPLWKQQNLKKEKGLF	0.1002276	0.008573188	-0.09222822	0.08776114	-3.221254	NA	0.09	NA	NA	NA	NA	2.518494	86.6	0.4327698	NA	NA	Gallus gallus (Chicken)	VIL1	VIL
P02640_PF02209_762	P02640	P02640_N773R	KLETFPLDVLVRTAAEDLPRGVDPSRKENHLSDEDFKAVFGMTRSAFANLPLWKQQNLKKEKGLF	0.08170754	0.005342558	-0.2818121	0.05469016	-2.927559	NA	0.09	NA	NA	NA	NA	3.707825	86.6	0.5055782	NA	NA	Gallus gallus (Chicken)	VIL1	VIL
P02640_PF02209_762	P02640	P02640_N773S	KLETFPLDVLVSTAAEDLPRGVDPSRKENHLSDEDFKAVFGMTRSAFANLPLWKQQNLKKEKGLF	0.08143975	0.005781337	-0.2845534	0.05918181	-2.94443	NA	0.08	NA	NA	NA	NA	3.250931	86.6	0.6608281	NA	NA	Gallus gallus (Chicken)	VIL1	VIL
P02640_PF02209_762	P02640	P02640_N773T	KLETFPLDVLVTTAAEDLPRGVDPSRKENHLSDEDFKAVFGMTRSAFANLPLWKQQNLKKEKGLF	0.1017301	0.007548489	-0.07684694	0.07727161	-3.175993	NA	0.08	NA	NA	NA	NA	3.321625	86.6	1.043605	NA	NA	Gallus gallus (Chicken)	VIL1	VIL
P02640_PF02209_762	P02640	P02640_N773V	KLETFPLDVLVVTAAEDLPRGVDPSRKENHLSDEDFKAVFGMTRSAFANLPLWKQQNLKKEKGLF	0.05177984	0.007008778	-0.588173	0.07174675	-3.577254	NA	0.09	NA	NA	NA	NA	3.25882	86.6	1.058149	NA	NA	Gallus gallus (Chicken)	VIL1	VIL
P02640_PF02209_762	P02640	P02640_N773W	KLETFPLDVLVWTAAEDLPRGVDPSRKENHLSDEDFKAVFGMTRSAFANLPLWKQQNLKKEKGLF	0.05323048	0.008634669	-0.5733232	0.0883905	-5.350636	NA	0.09	NA	NA	NA	NA	6.377655	86.6	0.3893843	NA	NA	Gallus gallus (Chicken)	VIL1	VIL
P02640_PF02209_762	P02640	P02640_N773Y	KLETFPLDVLVYTAAEDLPRGVDPSRKENHLSDEDFKAVFGMTRSAFANLPLWKQQNLKKEKGLF	0.05985265	0.01158036	-0.505534	0.1185446	-4.330445	NA	0.12	NA	NA	NA	NA	6.009918	86.6	0.3000175	NA	NA	Gallus gallus (Chicken)	VIL1	VIL
P02640_PF02209_762	P02640	P02640_N790*	KLETFPLDVLVNTAAEDLPRGVDPSRKE*HLSDEDFKAVFGMTRSAFANLPLWKQQNLKKEKGLF	0.01314055	0.01486089	-0.9837117	0.1521265	NA	NA	NA	NA	NA	NA	NA	NA	32.6	NA	NA	NA	Gallus gallus (Chicken)	VIL1	VIL
P02640_PF02209_762	P02640	P02640_N790A	KLETFPLDVLVNTAAEDLPRGVDPSRKEAHLSDEDFKAVFGMTRSAFANLPLWKQQNLKKEKGLF	0.101888	0.007283376	-0.07523048	0.07455773	-2.16762	NA	-0.13	NA	NA	NA	NA	1.081352	32.6	-0.009831607	NA	NA	Gallus gallus (Chicken)	VIL1	VIL
P02640_PF02209_762	P02640	P02640_N790C	KLETFPLDVLVNTAAEDLPRGVDPSRKECHLSDEDFKAVFGMTRSAFANLPLWKQQNLKKEKGLF	0.1184766	0.006941702	0.09458201	0.07106011	-4.394327	NA	0.06	NA	NA	NA	NA	3.001038	32.6	-0.3769832	NA	NA	Gallus gallus (Chicken)	VIL1	VIL
P02640_PF02209_762	P02640	P02640_N790D	KLETFPLDVLVNTAAEDLPRGVDPSRKEDHLSDEDFKAVFGMTRSAFANLPLWKQQNLKKEKGLF	0.08499766	0.009649082	-0.2481322	0.09877475	-3.308394	NA	0.09	NA	NA	NA	NA	-0.3598022	32.6	-0.597384	NA	NA	Gallus gallus (Chicken)	VIL1	VIL
P02640_PF02209_762	P02640	P02640_N790E	KLETFPLDVLVNTAAEDLPRGVDPSRKEEHLSDEDFKAVFGMTRSAFANLPLWKQQNLKKEKGLF	0.1108018	0.007414235	0.01601684	0.07589729	-2.366246	NA	0.05	NA	NA	NA	NA	-0.665802	32.6	-0.8866898	NA	NA	Gallus gallus (Chicken)	VIL1	VIL
P02640_PF02209_762	P02640	P02640_N790F	KLETFPLDVLVNTAAEDLPRGVDPSRKEFHLSDEDFKAVFGMTRSAFANLPLWKQQNLKKEKGLF	0.06825193	0.008750558	-0.4195531	0.08957683	-4.223161	NA	0.13	NA	NA	NA	NA	2.309921	32.6	0.2970801	NA	NA	Gallus gallus (Chicken)	VIL1	VIL
P02640_PF02209_762	P02640	P02640_N790G	KLETFPLDVLVNTAAEDLPRGVDPSRKEGHLSDEDFKAVFGMTRSAFANLPLWKQQNLKKEKGLF	0.08993766	0.005005971	-0.1975629	0.05124461	-4.020667	NA	-0.07	NA	NA	NA	NA	3.736694	32.6	0.691598	NA	NA	Gallus gallus (Chicken)	VIL1	VIL
P02640_PF02209_762	P02640	P02640_N790H	KLETFPLDVLVNTAAEDLPRGVDPSRKEHHLSDEDFKAVFGMTRSAFANLPLWKQQNLKKEKGLF	0.1262311	0.009885434	0.1739619	0.1011942	-3.492073	NA	-0.01	NA	NA	NA	NA	2.54747	32.6	0.2088206	NA	NA	Gallus gallus (Chicken)	VIL1	VIL
P02640_PF02209_762	P02640	P02640_N790I	KLETFPLDVLVNTAAEDLPRGVDPSRKEIHLSDEDFKAVFGMTRSAFANLPLWKQQNLKKEKGLF	0.08771393	0.01110156	-0.2203265	0.1136433	-2.517703	NA	0.12	NA	NA	NA	NA	1.244713	32.6	0.3545396	NA	NA	Gallus gallus (Chicken)	VIL1	VIL
P02640_PF02209_762	P02640	P02640_N790K	KLETFPLDVLVNTAAEDLPRGVDPSRKEKHLSDEDFKAVFGMTRSAFANLPLWKQQNLKKEKGLF	0.1029609	0.007610417	-0.06424771	0.07790555	-1.757719	NA	-0.06	NA	NA	NA	NA	-0.9728622	32.6	0.5734383	NA	NA	Gallus gallus (Chicken)	VIL1	VIL
P02640_PF02209_762	P02640	P02640_N790L	KLETFPLDVLVNTAAEDLPRGVDPSRKELHLSDEDFKAVFGMTRSAFANLPLWKQQNLKKEKGLF	0.1080853	0.005222554	-0.01179122	0.05346171	-2.313528	NA	0.19	NA	NA	NA	NA	0.6103287	32.6	-0.2963502	NA	NA	Gallus gallus (Chicken)	VIL1	VIL
P02640_PF02209_762	P02640	P02640_N790M	KLETFPLDVLVNTAAEDLPRGVDPSRKEMHLSDEDFKAVFGMTRSAFANLPLWKQQNLKKEKGLF	0.1240793	0.00810491	0.1519349	0.08296753	-3.742022	NA	0.1	NA	NA	NA	NA	1.110123	32.6	-0.321969	NA	NA	Gallus gallus (Chicken)	VIL1	VIL
P02640_PF02209_762	P02640	P02640_N790P	KLETFPLDVLVNTAAEDLPRGVDPSRKEPHLSDEDFKAVFGMTRSAFANLPLWKQQNLKKEKGLF	0.04592833	0.02132416	-0.6480732	0.218289	-4.389335	NA	-0.66	NA	NA	NA	NA	5.043091	32.6	2.362865	NA	NA	Gallus gallus (Chicken)	VIL1	VIL
P02640_PF02209_762	P02640	P02640_N790Q	KLETFPLDVLVNTAAEDLPRGVDPSRKEQHLSDEDFKAVFGMTRSAFANLPLWKQQNLKKEKGLF	0.1162103	0.008676112	0.07138191	0.08881475	-2.539782	NA	0.03	NA	NA	NA	NA	0.9387131	32.6	-0.176777	NA	NA	Gallus gallus (Chicken)	VIL1	VIL
P02640_PF02209_762	P02640	P02640_N790R	KLETFPLDVLVNTAAEDLPRGVDPSRKERHLSDEDFKAVFGMTRSAFANLPLWKQQNLKKEKGLF	0.1029542	0.004741664	-0.0643168	0.04853899	-1.249965	NA	0.08	NA	NA	NA	NA	1.03109	32.6	0.632979	NA	NA	Gallus gallus (Chicken)	VIL1	VIL
P02640_PF02209_762	P02640	P02640_N790S	KLETFPLDVLVNTAAEDLPRGVDPSRKESHLSDEDFKAVFGMTRSAFANLPLWKQQNLKKEKGLF	0.08874788	0.006207292	-0.2097423	0.06354218	-2.396429	NA	-0.05	NA	NA	NA	NA	0.9764404	32.6	0.3377973	NA	NA	Gallus gallus (Chicken)	VIL1	VIL
P02640_PF02209_762	P02640	P02640_N790T	KLETFPLDVLVNTAAEDLPRGVDPSRKETHLSDEDFKAVFGMTRSAFANLPLWKQQNLKKEKGLF	0.0689632	0.009157257	-0.4122721	0.09374008	-2.671703	NA	0.03	NA	NA	NA	NA	1.009972	32.6	0.4188847	NA	NA	Gallus gallus (Chicken)	VIL1	VIL
P02640_PF02209_762	P02640	P02640_N790V	KLETFPLDVLVNTAAEDLPRGVDPSRKEVHLSDEDFKAVFGMTRSAFANLPLWKQQNLKKEKGLF	0.09442132	0.006108418	-0.151665	0.06253003	-1.96288	NA	0.09	NA	NA	NA	NA	1.279137	32.6	0.7009554	NA	NA	Gallus gallus (Chicken)	VIL1	VIL
P02640_PF02209_762	P02640	P02640_N790W	KLETFPLDVLVNTAAEDLPRGVDPSRKEWHLSDEDFKAVFGMTRSAFANLPLWKQQNLKKEKGLF	0.08268039	0.006905475	-0.2718533	0.07068927	-6.018941	NA	0.03	NA	NA	NA	NA	3.983139	32.6	0.2767567	NA	NA	Gallus gallus (Chicken)	VIL1	VIL
P02640_PF02209_762	P02640	P02640_N790Y	KLETFPLDVLVNTAAEDLPRGVDPSRKEYHLSDEDFKAVFGMTRSAFANLPLWKQQNLKKEKGLF	0.09209339	0.008896673	-0.1754953	0.09107256	-4.230496	NA	0.24	NA	NA	NA	NA	2.183502	32.6	0.1449211	NA	NA	Gallus gallus (Chicken)	VIL1	VIL
P02640_PF02209_762	P02640	P02640_N810*	KLETFPLDVLVNTAAEDLPRGVDPSRKENHLSDEDFKAVFGMTRSAFA*LPLWKQQNLKKEKGLF	-0.005055939	0.02013395	-1.169984	0.2061051	NA	NA	NA	NA	NA	NA	NA	NA	85.8	NA	NA	NA	Gallus gallus (Chicken)	VIL1	VIL
P02640_PF02209_762	P02640	P02640_N810A	KLETFPLDVLVNTAAEDLPRGVDPSRKENHLSDEDFKAVFGMTRSAFAALPLWKQQNLKKEKGLF	0.1143266	0.006531838	0.05209984	0.06686446	-1.668534	NA	-0.28	NA	NA	NA	NA	-2.676735	85.8	-0.3537226	NA	NA	Gallus gallus (Chicken)	VIL1	VIL
P02640_PF02209_762	P02640	P02640_N810C	KLETFPLDVLVNTAAEDLPRGVDPSRKENHLSDEDFKAVFGMTRSAFACLPLWKQQNLKKEKGLF	0.1138747	0.006165417	0.04747296	0.06311352	-5.934409	NA	-0.24	NA	NA	NA	NA	1.515137	85.8	-0.131465	NA	NA	Gallus gallus (Chicken)	VIL1	VIL
P02640_PF02209_762	P02640	P02640_N810D	KLETFPLDVLVNTAAEDLPRGVDPSRKENHLSDEDFKAVFGMTRSAFADLPLWKQQNLKKEKGLF	0.100208	0.008016484	-0.09242818	0.08206233	-3.498736	NA	-0.03	NA	NA	NA	NA	1.29245	85.8	0.193137	NA	NA	Gallus gallus (Chicken)	VIL1	VIL
P02640_PF02209_762	P02640	P02640_N810E	KLETFPLDVLVNTAAEDLPRGVDPSRKENHLSDEDFKAVFGMTRSAFAELPLWKQQNLKKEKGLF	0.12471	0.008557203	0.1583916	0.08759751	-2.789163	NA	-0.01	NA	NA	NA	NA	-0.06998444	85.8	0.03641737	NA	NA	Gallus gallus (Chicken)	VIL1	VIL
P02640_PF02209_762	P02640	P02640_N810F	KLETFPLDVLVNTAAEDLPRGVDPSRKENHLSDEDFKAVFGMTRSAFAFLPLWKQQNLKKEKGLF	0.06374894	0.009448143	-0.4656489	0.0967178	-7.752358	NA	0.01	NA	NA	NA	NA	3.816406	85.8	0.2750102	NA	NA	Gallus gallus (Chicken)	VIL1	VIL
P02640_PF02209_762	P02640	P02640_N810G	KLETFPLDVLVNTAAEDLPRGVDPSRKENHLSDEDFKAVFGMTRSAFAGLPLWKQQNLKKEKGLF	0.1039491	0.004693531	-0.054132	0.04804627	-3.517936	NA	-0.51	NA	NA	NA	NA	-0.7615356	85.8	0.1552368	NA	NA	Gallus gallus (Chicken)	VIL1	VIL
P02640_PF02209_762	P02640	P02640_N810H	KLETFPLDVLVNTAAEDLPRGVDPSRKENHLSDEDFKAVFGMTRSAFAHLPLWKQQNLKKEKGLF	0.09253674	0.0107617	-0.1709568	0.1101643	-5.07728	NA	-0.03	NA	NA	NA	NA	2.329819	85.8	0.03344738	NA	NA	Gallus gallus (Chicken)	VIL1	VIL
P02640_PF02209_762	P02640	P02640_N810I	KLETFPLDVLVNTAAEDLPRGVDPSRKENHLSDEDFKAVFGMTRSAFAILPLWKQQNLKKEKGLF	0.09223745	0.00795412	-0.1740206	0.08142394	-6.440584	NA	0.01	NA	NA	NA	NA	3.076279	85.8	0.1614878	NA	NA	Gallus gallus (Chicken)	VIL1	VIL
P02640_PF02209_762	P02640	P02640_N810K	KLETFPLDVLVNTAAEDLPRGVDPSRKENHLSDEDFKAVFGMTRSAFAKLPLWKQQNLKKEKGLF	0.1136498	0.007067211	0.04517067	0.07234491	-1.419672	NA	-0.05	NA	NA	NA	NA	-1.298401	85.8	-0.2663012	NA	NA	Gallus gallus (Chicken)	VIL1	VIL
P02640_PF02209_762	P02640	P02640_N810L	KLETFPLDVLVNTAAEDLPRGVDPSRKENHLSDEDFKAVFGMTRSAFALLPLWKQQNLKKEKGLF	0.1049222	0.005030155	-0.04417061	0.05149218	-4.630914	NA	0.01	NA	NA	NA	NA	1.107964	85.8	-0.06706554	NA	NA	Gallus gallus (Chicken)	VIL1	VIL
P02640_PF02209_762	P02640	P02640_N810M	KLETFPLDVLVNTAAEDLPRGVDPSRKENHLSDEDFKAVFGMTRSAFAMLPLWKQQNLKKEKGLF	0.08992921	0.007307121	-0.1976493	0.0748008	-5.458838	NA	0	NA	NA	NA	NA	2.354889	85.8	-0.1873091	NA	NA	Gallus gallus (Chicken)	VIL1	VIL
P02640_PF02209_762	P02640	P02640_N810P	KLETFPLDVLVNTAAEDLPRGVDPSRKENHLSDEDFKAVFGMTRSAFAPLPLWKQQNLKKEKGLF	-0.001581892	0.01711108	-1.134421	0.1751609	-7.607949	NA	-1.51	NA	NA	NA	NA	4.105545	85.8	1.69552	NA	NA	Gallus gallus (Chicken)	VIL1	VIL
P02640_PF02209_762	P02640	P02640_N810Q	KLETFPLDVLVNTAAEDLPRGVDPSRKENHLSDEDFKAVFGMTRSAFAQLPLWKQQNLKKEKGLF	0.09517258	0.01330679	-0.1439746	0.1362176	-2.810279	NA	-0.02	NA	NA	NA	NA	-0.4313965	85.8	-0.2655746	NA	NA	Gallus gallus (Chicken)	VIL1	VIL
P02640_PF02209_762	P02640	P02640_N810R	KLETFPLDVLVNTAAEDLPRGVDPSRKENHLSDEDFKAVFGMTRSAFARLPLWKQQNLKKEKGLF	0.1073928	0.00462636	-0.01887946	0.04735865	-2.06831	NA	-0.01	NA	NA	NA	NA	-0.9756851	85.8	-0.1860246	NA	NA	Gallus gallus (Chicken)	VIL1	VIL
P02640_PF02209_762	P02640	P02640_N810S	KLETFPLDVLVNTAAEDLPRGVDPSRKENHLSDEDFKAVFGMTRSAFASLPLWKQQNLKKEKGLF	0.113051	0.005054979	0.0390413	0.05174629	-2.614677	NA	-0.08	NA	NA	NA	NA	-1.812073	85.8	-0.1214079	NA	NA	Gallus gallus (Chicken)	VIL1	VIL
P02640_PF02209_762	P02640	P02640_N810T	KLETFPLDVLVNTAAEDLPRGVDPSRKENHLSDEDFKAVFGMTRSAFATLPLWKQQNLKKEKGLF	0.1099246	0.00746113	0.007037308	0.07637734	-3.755554	NA	-0.03	NA	NA	NA	NA	-0.2249527	85.8	0.1488411	NA	NA	Gallus gallus (Chicken)	VIL1	VIL
P02640_PF02209_762	P02640	P02640_N810V	KLETFPLDVLVNTAAEDLPRGVDPSRKENHLSDEDFKAVFGMTRSAFAVLPLWKQQNLKKEKGLF	0.09611186	0.005750308	-0.1343594	0.05886417	-4.928874	NA	-0.02	NA	NA	NA	NA	1.068222	85.8	0.3025971	NA	NA	Gallus gallus (Chicken)	VIL1	VIL
P02640_PF02209_762	P02640	P02640_N810W	KLETFPLDVLVNTAAEDLPRGVDPSRKENHLSDEDFKAVFGMTRSAFAWLPLWKQQNLKKEKGLF	0.04293177	0.01007204	-0.6787481	0.1031045	-8.619207	NA	-0.02	NA	NA	NA	NA	4.160889	85.8	0.273005	NA	NA	Gallus gallus (Chicken)	VIL1	VIL
P02640_PF02209_762	P02640	P02640_N810Y	KLETFPLDVLVNTAAEDLPRGVDPSRKENHLSDEDFKAVFGMTRSAFAYLPLWKQQNLKKEKGLF	0.07462735	0.00817702	-0.3542899	0.08370569	-7.456922	NA	0.01	NA	NA	NA	NA	3.86322	85.8	0.3093668	NA	NA	Gallus gallus (Chicken)	VIL1	VIL
P02640_PF02209_762	P02640	P02640_N818*	KLETFPLDVLVNTAAEDLPRGVDPSRKENHLSDEDFKAVFGMTRSAFANLPLWKQQ*LKKEKGLF	0.002823541	0.01653108	-1.089324	0.1692237	NA	NA	NA	NA	NA	NA	NA	NA	57.8	NA	NA	NA	Gallus gallus (Chicken)	VIL1	VIL
P02640_PF02209_762	P02640	P02640_N818A	KLETFPLDVLVNTAAEDLPRGVDPSRKENHLSDEDFKAVFGMTRSAFANLPLWKQQALKKEKGLF	0.1076135	0.005494914	-0.01662049	0.05624978	-4.005866	NA	0.08	NA	NA	NA	NA	2.36676	57.8	-0.3189498	NA	NA	Gallus gallus (Chicken)	VIL1	VIL
P02640_PF02209_762	P02640	P02640_N818C	KLETFPLDVLVNTAAEDLPRGVDPSRKENHLSDEDFKAVFGMTRSAFANLPLWKQQCLKKEKGLF	0.106546	0.006122927	-0.0275481	0.06267855	-6.932457	NA	0.21	NA	NA	NA	NA	6.128494	57.8	-0.376223	NA	NA	Gallus gallus (Chicken)	VIL1	VIL
P02640_PF02209_762	P02640	P02640_N818D	KLETFPLDVLVNTAAEDLPRGVDPSRKENHLSDEDFKAVFGMTRSAFANLPLWKQQDLKKEKGLF	0.1210422	0.007228147	0.1208446	0.07399236	-4.364864	NA	0.22	NA	NA	NA	NA	2.269211	57.8	0.09517241	NA	NA	Gallus gallus (Chicken)	VIL1	VIL
P02640_PF02209_762	P02640	P02640_N818E	KLETFPLDVLVNTAAEDLPRGVDPSRKENHLSDEDFKAVFGMTRSAFANLPLWKQQELKKEKGLF	0.1160963	0.007012074	0.07021527	0.07178049	-3.622872	NA	0.18	NA	NA	NA	NA	1.724258	57.8	-0.3109474	NA	NA	Gallus gallus (Chicken)	VIL1	VIL
P02640_PF02209_762	P02640	P02640_N818F	KLETFPLDVLVNTAAEDLPRGVDPSRKENHLSDEDFKAVFGMTRSAFANLPLWKQQFLKKEKGLF	0.09123362	0.007530346	-0.1842966	0.07708588	-7.709015	NA	0.12	NA	NA	NA	NA	6.854019	57.8	-0.01928252	NA	NA	Gallus gallus (Chicken)	VIL1	VIL
P02640_PF02209_762	P02640	P02640_N818G	KLETFPLDVLVNTAAEDLPRGVDPSRKENHLSDEDFKAVFGMTRSAFANLPLWKQQGLKKEKGLF	0.09742836	0.005255564	-0.1208829	0.05379963	-5.847905	NA	0.06	NA	NA	NA	NA	4.483536	57.8	0.420583	NA	NA	Gallus gallus (Chicken)	VIL1	VIL
P02640_PF02209_762	P02640	P02640_N818H	KLETFPLDVLVNTAAEDLPRGVDPSRKENHLSDEDFKAVFGMTRSAFANLPLWKQQHLKKEKGLF	0.101476	0.00697988	-0.07944799	0.07145093	-5.46608	NA	0.09	NA	NA	NA	NA	4.179138	57.8	-0.08341515	NA	NA	Gallus gallus (Chicken)	VIL1	VIL
P02640_PF02209_762	P02640	P02640_N818I	KLETFPLDVLVNTAAEDLPRGVDPSRKENHLSDEDFKAVFGMTRSAFANLPLWKQQILKKEKGLF	0.1100796	0.007376843	0.008623744	0.07551452	-5.896998	NA	0.17	NA	NA	NA	NA	4.358368	57.8	-0.1741624	NA	NA	Gallus gallus (Chicken)	VIL1	VIL
P02640_PF02209_762	P02640	P02640_N818K	KLETFPLDVLVNTAAEDLPRGVDPSRKENHLSDEDFKAVFGMTRSAFANLPLWKQQKLKKEKGLF	0.1108858	0.006059475	0.01687699	0.06202902	-3.797342	NA	0.07	NA	NA	NA	NA	1.852432	57.8	-0.354651	NA	NA	Gallus gallus (Chicken)	VIL1	VIL
P02640_PF02209_762	P02640	P02640_N818L	KLETFPLDVLVNTAAEDLPRGVDPSRKENHLSDEDFKAVFGMTRSAFANLPLWKQQLLKKEKGLF	0.1079246	0.004808951	-0.01343607	0.04922779	-5.458247	NA	0.14	NA	NA	NA	NA	3.917068	57.8	-0.3066674	NA	NA	Gallus gallus (Chicken)	VIL1	VIL
P02640_PF02209_762	P02640	P02640_N818M	KLETFPLDVLVNTAAEDLPRGVDPSRKENHLSDEDFKAVFGMTRSAFANLPLWKQQMLKKEKGLF	0.1025538	0.007058445	-0.06841553	0.07225518	-5.70706	NA	0.16	NA	NA	NA	NA	4.080032	57.8	-0.3518898	NA	NA	Gallus gallus (Chicken)	VIL1	VIL
P02640_PF02209_762	P02640	P02640_N818P	KLETFPLDVLVNTAAEDLPRGVDPSRKENHLSDEDFKAVFGMTRSAFANLPLWKQQPLKKEKGLF	0.006180143	0.01360717	-1.054963	0.1392925	-8.802195	NA	-1.29	NA	NA	NA	NA	5.461044	57.8	2.032714	NA	NA	Gallus gallus (Chicken)	VIL1	VIL
P02640_PF02209_762	P02640	P02640_N818Q	KLETFPLDVLVNTAAEDLPRGVDPSRKENHLSDEDFKAVFGMTRSAFANLPLWKQQQLKKEKGLF	0.118079	0.00657798	0.09051165	0.0673368	-3.486583	NA	0.08	NA	NA	NA	NA	1.598572	57.8	-0.410381	NA	NA	Gallus gallus (Chicken)	VIL1	VIL
P02640_PF02209_762	P02640	P02640_N818R	KLETFPLDVLVNTAAEDLPRGVDPSRKENHLSDEDFKAVFGMTRSAFANLPLWKQQRLKKEKGLF	0.09992294	0.004369576	-0.09534655	0.04473003	-4.458268	NA	0.12	NA	NA	NA	NA	2.686295	57.8	-0.3239335	NA	NA	Gallus gallus (Chicken)	VIL1	VIL
P02640_PF02209_762	P02640	P02640_N818S	KLETFPLDVLVNTAAEDLPRGVDPSRKENHLSDEDFKAVFGMTRSAFANLPLWKQQSLKKEKGLF	0.1098395	0.0047875	0.006165928	0.0490082	-4.186752	NA	0.11	NA	NA	NA	NA	2.20752	57.8	-0.07915235	NA	NA	Gallus gallus (Chicken)	VIL1	VIL
P02640_PF02209_762	P02640	P02640_N818T	KLETFPLDVLVNTAAEDLPRGVDPSRKENHLSDEDFKAVFGMTRSAFANLPLWKQQTLKKEKGLF	0.09512535	0.006668727	-0.1444581	0.06826575	-4.430127	NA	0.16	NA	NA	NA	NA	2.783768	57.8	-0.05180377	NA	NA	Gallus gallus (Chicken)	VIL1	VIL
P02640_PF02209_762	P02640	P02640_N818V	KLETFPLDVLVNTAAEDLPRGVDPSRKENHLSDEDFKAVFGMTRSAFANLPLWKQQVLKKEKGLF	0.09709916	0.004617275	-0.1242528	0.04726565	-5.39795	NA	0.14	NA	NA	NA	NA	5.188446	57.8	-0.1328835	NA	NA	Gallus gallus (Chicken)	VIL1	VIL
P02640_PF02209_762	P02640	P02640_N818W	KLETFPLDVLVNTAAEDLPRGVDPSRKENHLSDEDFKAVFGMTRSAFANLPLWKQQWLKKEKGLF	0.09399908	0.006514674	-0.1559874	0.06668875	-8.7371	NA	0.09	NA	NA	NA	NA	5.473068	57.8	-0.2123128	NA	NA	Gallus gallus (Chicken)	VIL1	VIL
P02640_PF02209_762	P02640	P02640_N818Y	KLETFPLDVLVNTAAEDLPRGVDPSRKENHLSDEDFKAVFGMTRSAFANLPLWKQQYLKKEKGLF	0.09664859	0.006740638	-0.1288651	0.06900188	-6.962983	NA	0.2	NA	NA	NA	NA	6.24118	57.8	-0.1041918	NA	NA	Gallus gallus (Chicken)	VIL1	VIL
P02640_PF02209_762	P02640	P02640_P780*	KLETFPLDVLVNTAAEDL*RGVDPSRKENHLSDEDFKAVFGMTRSAFANLPLWKQQNLKKEKGLF	-0.005629811	0.01996559	-1.175858	0.2043817	NA	NA	NA	NA	NA	NA	NA	NA	22.1	NA	NA	NA	Gallus gallus (Chicken)	VIL1	VIL
P02640_PF02209_762	P02640	P02640_P780A	KLETFPLDVLVNTAAEDLARGVDPSRKENHLSDEDFKAVFGMTRSAFANLPLWKQQNLKKEKGLF	0.06736064	0.01023311	-0.428677	0.1047533	-6.653632	NA	-1.35	NA	NA	NA	NA	6.512619	22.1	1.653603	NA	NA	Gallus gallus (Chicken)	VIL1	VIL
P02640_PF02209_762	P02640	P02640_P780C	KLETFPLDVLVNTAAEDLCRGVDPSRKENHLSDEDFKAVFGMTRSAFANLPLWKQQNLKKEKGLF	0.04942809	0.01241114	-0.6122471	0.1270491	-9.478295	NA	-0.86	NA	NA	NA	NA	10.19072	22.1	1.10979	NA	NA	Gallus gallus (Chicken)	VIL1	VIL
P02640_PF02209_762	P02640	P02640_P780D	KLETFPLDVLVNTAAEDLDRGVDPSRKENHLSDEDFKAVFGMTRSAFANLPLWKQQNLKKEKGLF	0.07092149	0.01136697	-0.3922257	0.1163603	-8.350784	NA	-1.84	NA	NA	NA	NA	8.170258	22.1	1.870567	NA	NA	Gallus gallus (Chicken)	VIL1	VIL
P02640_PF02209_762	P02640	P02640_P780E	KLETFPLDVLVNTAAEDLERGVDPSRKENHLSDEDFKAVFGMTRSAFANLPLWKQQNLKKEKGLF	0.07179108	0.01091108	-0.3833239	0.1116935	-7.210484	NA	-1.38	NA	NA	NA	NA	7.064652	22.1	1.87106	NA	NA	Gallus gallus (Chicken)	VIL1	VIL
P02640_PF02209_762	P02640	P02640_P780F	KLETFPLDVLVNTAAEDLFRGVDPSRKENHLSDEDFKAVFGMTRSAFANLPLWKQQNLKKEKGLF	0.009212439	0.02667713	-1.023923	0.2730857	-9.556222	NA	-0.97	NA	NA	NA	NA	9.145218	22.1	1.594458	NA	NA	Gallus gallus (Chicken)	VIL1	VIL
P02640_PF02209_762	P02640	P02640_P780G	KLETFPLDVLVNTAAEDLGRGVDPSRKENHLSDEDFKAVFGMTRSAFANLPLWKQQNLKKEKGLF	0.06168796	0.006324207	-0.4867466	0.064739	-8.19251	NA	-1.91	NA	NA	NA	NA	9.576538	22.1	2.015828	NA	NA	Gallus gallus (Chicken)	VIL1	VIL
P02640_PF02209_762	P02640	P02640_P780H	KLETFPLDVLVNTAAEDLHRGVDPSRKENHLSDEDFKAVFGMTRSAFANLPLWKQQNLKKEKGLF	0.07488499	0.0117342	-0.3516525	0.1201194	-8.474628	NA	-1.83	NA	NA	NA	NA	10.21971	22.1	1.832242	NA	NA	Gallus gallus (Chicken)	VIL1	VIL
P02640_PF02209_762	P02640	P02640_P780I	KLETFPLDVLVNTAAEDLIRGVDPSRKENHLSDEDFKAVFGMTRSAFANLPLWKQQNLKKEKGLF	0.04720232	0.01156228	-0.6350317	0.1183596	-8.566518	NA	-1.56	NA	NA	NA	NA	8.965698	22.1	1.76384	NA	NA	Gallus gallus (Chicken)	VIL1	VIL
P02640_PF02209_762	P02640	P02640_P780K	KLETFPLDVLVNTAAEDLKRGVDPSRKENHLSDEDFKAVFGMTRSAFANLPLWKQQNLKKEKGLF	0.06973819	0.009877101	-0.4043388	0.1011089	-7.066889	NA	-1.63	NA	NA	NA	NA	9.044785	22.1	1.762685	NA	NA	Gallus gallus (Chicken)	VIL1	VIL
P02640_PF02209_762	P02640	P02640_P780L	KLETFPLDVLVNTAAEDLLRGVDPSRKENHLSDEDFKAVFGMTRSAFANLPLWKQQNLKKEKGLF	0.06062673	0.00750895	-0.4976101	0.07686686	-7.369645	NA	-1.44	NA	NA	NA	NA	7.157532	22.1	1.506176	NA	NA	Gallus gallus (Chicken)	VIL1	VIL
P02640_PF02209_762	P02640	P02640_P780M	KLETFPLDVLVNTAAEDLMRGVDPSRKENHLSDEDFKAVFGMTRSAFANLPLWKQQNLKKEKGLF	0.06928253	0.009180417	-0.4090033	0.09397716	-9.454495	NA	-1.71	NA	NA	NA	NA	9.490524	22.1	1.529996	NA	NA	Gallus gallus (Chicken)	VIL1	VIL
P02640_PF02209_762	P02640	P02640_P780N	KLETFPLDVLVNTAAEDLNRGVDPSRKENHLSDEDFKAVFGMTRSAFANLPLWKQQNLKKEKGLF	0.05277626	0.01055704	-0.5779729	0.1080692	-8.937631	NA	-1.97	NA	NA	NA	NA	9.469177	22.1	1.90141	NA	NA	Gallus gallus (Chicken)	VIL1	VIL
P02640_PF02209_762	P02640	P02640_P780Q	KLETFPLDVLVNTAAEDLQRGVDPSRKENHLSDEDFKAVFGMTRSAFANLPLWKQQNLKKEKGLF	0.09337712	0.009549976	-0.1623541	0.09776023	-7.898322	NA	-1.3	NA	NA	NA	NA	10.35422	22.1	1.858193	NA	NA	Gallus gallus (Chicken)	VIL1	VIL
P02640_PF02209_762	P02640	P02640_P780R	KLETFPLDVLVNTAAEDLRRGVDPSRKENHLSDEDFKAVFGMTRSAFANLPLWKQQNLKKEKGLF	0.05038266	0.007311318	-0.6024755	0.07484376	-7.562484	NA	-0.97	NA	NA	NA	NA	10.21146	22.1	1.770074	NA	NA	Gallus gallus (Chicken)	VIL1	VIL
P02640_PF02209_762	P02640	P02640_P780S	KLETFPLDVLVNTAAEDLSRGVDPSRKENHLSDEDFKAVFGMTRSAFANLPLWKQQNLKKEKGLF	0.06136194	0.006789932	-0.4900839	0.06950649	-7.112216	NA	-1.28	NA	NA	NA	NA	8.933411	22.1	1.82673	NA	NA	Gallus gallus (Chicken)	VIL1	VIL
P02640_PF02209_762	P02640	P02640_P780T	KLETFPLDVLVNTAAEDLTRGVDPSRKENHLSDEDFKAVFGMTRSAFANLPLWKQQNLKKEKGLF	0.07716589	0.008581327	-0.3283037	0.08784445	-7.632916	NA	-2.07	NA	NA	NA	NA	8.059555	22.1	1.963318	NA	NA	Gallus gallus (Chicken)	VIL1	VIL
P02640_PF02209_762	P02640	P02640_P780V	KLETFPLDVLVNTAAEDLVRGVDPSRKENHLSDEDFKAVFGMTRSAFANLPLWKQQNLKKEKGLF	0.04450696	0.009686027	-0.6626233	0.09915294	-7.63084	NA	-1.42	NA	NA	NA	NA	5.808639	22.1	1.969701	NA	NA	Gallus gallus (Chicken)	VIL1	VIL
P02640_PF02209_762	P02640	P02640_P780W	KLETFPLDVLVNTAAEDLWRGVDPSRKENHLSDEDFKAVFGMTRSAFANLPLWKQQNLKKEKGLF	0.01580536	0.01645887	-0.9564329	0.1684845	-10.94725	NA	-1.14	NA	NA	NA	NA	10.22992	22.1	1.518489	NA	NA	Gallus gallus (Chicken)	VIL1	VIL
P02640_PF02209_762	P02640	P02640_P780Y	KLETFPLDVLVNTAAEDLYRGVDPSRKENHLSDEDFKAVFGMTRSAFANLPLWKQQNLKKEKGLF	0.03681725	0.01774338	-0.7413406	0.1816336	-9.487749	NA	-1.98	NA	NA	NA	NA	8.717468	22.1	1.438813	NA	NA	Gallus gallus (Chicken)	VIL1	VIL
P02640_PF02209_762	P02640	P02640_P785*	KLETFPLDVLVNTAAEDLPRGVD*SRKENHLSDEDFKAVFGMTRSAFANLPLWKQQNLKKEKGLF	-0.009005839	0.0222857	-1.210418	0.228132	NA	NA	NA	NA	NA	NA	NA	NA	41.4	NA	NA	NA	Gallus gallus (Chicken)	VIL1	VIL
P02640_PF02209_762	P02640	P02640_P785A	KLETFPLDVLVNTAAEDLPRGVDASRKENHLSDEDFKAVFGMTRSAFANLPLWKQQNLKKEKGLF	0.09594005	0.005081496	-0.1361182	0.05201775	-5.221416	NA	-0.36	NA	NA	NA	NA	3.803787	41.4	0.174777	NA	NA	Gallus gallus (Chicken)	VIL1	VIL
P02640_PF02209_762	P02640	P02640_P785C	KLETFPLDVLVNTAAEDLPRGVDCSRKENHLSDEDFKAVFGMTRSAFANLPLWKQQNLKKEKGLF	0.08485792	0.008955496	-0.2495627	0.09167471	-7.80297	NA	-0.48	NA	NA	NA	NA	7.997635	41.4	0.3030795	NA	NA	Gallus gallus (Chicken)	VIL1	VIL
P02640_PF02209_762	P02640	P02640_P785D	KLETFPLDVLVNTAAEDLPRGVDDSRKENHLSDEDFKAVFGMTRSAFANLPLWKQQNLKKEKGLF	0.09793048	0.007188367	-0.1157427	0.07358514	-7.005095	NA	-0.97	NA	NA	NA	NA	6.784424	41.4	1.084013	NA	NA	Gallus gallus (Chicken)	VIL1	VIL
P02640_PF02209_762	P02640	P02640_P785E	KLETFPLDVLVNTAAEDLPRGVDESRKENHLSDEDFKAVFGMTRSAFANLPLWKQQNLKKEKGLF	0.100145	0.006282713	-0.09307373	0.06431424	-6.345242	NA	-0.26	NA	NA	NA	NA	6.482895	41.4	0.7640891	NA	NA	Gallus gallus (Chicken)	VIL1	VIL
P02640_PF02209_762	P02640	P02640_P785F	KLETFPLDVLVNTAAEDLPRGVDFSRKENHLSDEDFKAVFGMTRSAFANLPLWKQQNLKKEKGLF	0.06491275	0.01071377	-0.4537354	0.1096736	-5.277933	NA	0.13	NA	NA	NA	NA	6.614426	41.4	0.6372122	NA	NA	Gallus gallus (Chicken)	VIL1	VIL
P02640_PF02209_762	P02640	P02640_P785G	KLETFPLDVLVNTAAEDLPRGVDGSRKENHLSDEDFKAVFGMTRSAFANLPLWKQQNLKKEKGLF	0.08807081	0.005148588	-0.2166733	0.05270455	-6.590042	NA	-1.34	NA	NA	NA	NA	6.081787	41.4	0.9671279	NA	NA	Gallus gallus (Chicken)	VIL1	VIL
P02640_PF02209_762	P02640	P02640_P785H	KLETFPLDVLVNTAAEDLPRGVDHSRKENHLSDEDFKAVFGMTRSAFANLPLWKQQNLKKEKGLF	0.06433768	0.01424525	-0.4596222	0.1458243	-6.860782	NA	-0.55	NA	NA	NA	NA	5.593277	41.4	0.7304734	NA	NA	Gallus gallus (Chicken)	VIL1	VIL
P02640_PF02209_762	P02640	P02640_P785I	KLETFPLDVLVNTAAEDLPRGVDISRKENHLSDEDFKAVFGMTRSAFANLPLWKQQNLKKEKGLF	0.07738786	0.008535325	-0.3260314	0.08737355	-5.018577	NA	0.05	NA	NA	NA	NA	5.235519	41.4	0.7148666	NA	NA	Gallus gallus (Chicken)	VIL1	VIL
P02640_PF02209_762	P02640	P02640_P785K	KLETFPLDVLVNTAAEDLPRGVDKSRKENHLSDEDFKAVFGMTRSAFANLPLWKQQNLKKEKGLF	0.09970274	0.006880423	-0.09760069	0.07043282	-4.796992	NA	-0.39	NA	NA	NA	NA	5.185257	41.4	0.8108328	NA	NA	Gallus gallus (Chicken)	VIL1	VIL
P02640_PF02209_762	P02640	P02640_P785L	KLETFPLDVLVNTAAEDLPRGVDLSRKENHLSDEDFKAVFGMTRSAFANLPLWKQQNLKKEKGLF	0.07937419	0.005710983	-0.3056979	0.05846161	-4.452965	NA	0.07	NA	NA	NA	NA	4.657852	41.4	0.5758449	NA	NA	Gallus gallus (Chicken)	VIL1	VIL
P02640_PF02209_762	P02640	P02640_P785M	KLETFPLDVLVNTAAEDLPRGVDMSRKENHLSDEDFKAVFGMTRSAFANLPLWKQQNLKKEKGLF	0.07367297	0.0105336	-0.3640596	0.1078293	-6.212217	NA	0	NA	NA	NA	NA	5.549728	41.4	0.6261708	NA	NA	Gallus gallus (Chicken)	VIL1	VIL
P02640_PF02209_762	P02640	P02640_P785N	KLETFPLDVLVNTAAEDLPRGVDNSRKENHLSDEDFKAVFGMTRSAFANLPLWKQQNLKKEKGLF	0.07645053	0.01278678	-0.3356266	0.1308944	-7.168662	NA	-1.02	NA	NA	NA	NA	7.629883	41.4	0.9871658	NA	NA	Gallus gallus (Chicken)	VIL1	VIL
P02640_PF02209_762	P02640	P02640_P785Q	KLETFPLDVLVNTAAEDLPRGVDQSRKENHLSDEDFKAVFGMTRSAFANLPLWKQQNLKKEKGLF	0.08853491	0.009377002	-0.2119224	0.09598955	-5.839534	NA	-0.11	NA	NA	NA	NA	5.856415	41.4	0.7942427	NA	NA	Gallus gallus (Chicken)	VIL1	VIL
P02640_PF02209_762	P02640	P02640_P785R	KLETFPLDVLVNTAAEDLPRGVDRSRKENHLSDEDFKAVFGMTRSAFANLPLWKQQNLKKEKGLF	0.0743616	0.006202007	-0.3570103	0.06348807	-3.988825	NA	-0.03	NA	NA	NA	NA	4.396896	41.4	0.8327752	NA	NA	Gallus gallus (Chicken)	VIL1	VIL
P02640_PF02209_762	P02640	P02640_P785S	KLETFPLDVLVNTAAEDLPRGVDSSRKENHLSDEDFKAVFGMTRSAFANLPLWKQQNLKKEKGLF	0.09472551	0.005578018	-0.1485511	0.05710049	-5.723247	NA	-0.19	NA	NA	NA	NA	5.435272	41.4	0.6558897	NA	NA	Gallus gallus (Chicken)	VIL1	VIL
P02640_PF02209_762	P02640	P02640_P785T	KLETFPLDVLVNTAAEDLPRGVDTSRKENHLSDEDFKAVFGMTRSAFANLPLWKQQNLKKEKGLF	0.07974805	0.007630381	-0.3018709	0.07810991	-5.579063	NA	-0.98	NA	NA	NA	NA	5.264801	41.4	0.9024191	NA	NA	Gallus gallus (Chicken)	VIL1	VIL
P02640_PF02209_762	P02640	P02640_P785V	KLETFPLDVLVNTAAEDLPRGVDVSRKENHLSDEDFKAVFGMTRSAFANLPLWKQQNLKKEKGLF	0.07910132	0.004655764	-0.3084912	0.04765965	-5.047226	NA	-0.03	NA	NA	NA	NA	4.71788	41.4	0.7168275	NA	NA	Gallus gallus (Chicken)	VIL1	VIL
P02640_PF02209_762	P02640	P02640_P785W	KLETFPLDVLVNTAAEDLPRGVDWSRKENHLSDEDFKAVFGMTRSAFANLPLWKQQNLKKEKGLF	0.06420333	0.008241618	-0.4609975	0.08436696	-7.655526	NA	-0.02	NA	NA	NA	NA	7.051163	41.4	0.4687551	NA	NA	Gallus gallus (Chicken)	VIL1	VIL
P02640_PF02209_762	P02640	P02640_P785Y	KLETFPLDVLVNTAAEDLPRGVDYSRKENHLSDEDFKAVFGMTRSAFANLPLWKQQNLKKEKGLF	0.08314167	0.00927544	-0.2671314	0.09494988	-6.456468	NA	0.19	NA	NA	NA	NA	6.04187	41.4	0.4784349	NA	NA	Gallus gallus (Chicken)	VIL1	VIL
P02640_PF02209_762	P02640	P02640_P812*	KLETFPLDVLVNTAAEDLPRGVDPSRKENHLSDEDFKAVFGMTRSAFANL*LWKQQNLKKEKGLF	0.02651937	0.01912714	-0.8467568	0.1957988	NA	NA	NA	NA	NA	NA	NA	NA	53.8	NA	NA	NA	Gallus gallus (Chicken)	VIL1	VIL
P02640_PF02209_762	P02640	P02640_P812A	KLETFPLDVLVNTAAEDLPRGVDPSRKENHLSDEDFKAVFGMTRSAFANLALWKQQNLKKEKGLF	0.06575622	0.006975493	-0.445101	0.07140602	-5.512314	NA	-1.1	NA	NA	NA	NA	4.184631	53.8	0.9776787	NA	NA	Gallus gallus (Chicken)	VIL1	VIL
P02640_PF02209_762	P02640	P02640_P812C	KLETFPLDVLVNTAAEDLPRGVDPSRKENHLSDEDFKAVFGMTRSAFANLCLWKQQNLKKEKGLF	0.03634149	0.0149669	-0.7462107	0.1532116	-9.841477	NA	-0.13	NA	NA	NA	NA	9.752319	53.8	0.8348769	NA	NA	Gallus gallus (Chicken)	VIL1	VIL
P02640_PF02209_762	P02640	P02640_P812D	KLETFPLDVLVNTAAEDLPRGVDPSRKENHLSDEDFKAVFGMTRSAFANLDLWKQQNLKKEKGLF	0.0805227	0.00803578	-0.293941	0.08225986	-8.663875	NA	-1.03	NA	NA	NA	NA	9.028168	53.8	1.020363	NA	NA	Gallus gallus (Chicken)	VIL1	VIL
P02640_PF02209_762	P02640	P02640_P812E	KLETFPLDVLVNTAAEDLPRGVDPSRKENHLSDEDFKAVFGMTRSAFANLELWKQQNLKKEKGLF	0.1001176	0.009542348	-0.09335419	0.09768214	-8.444727	NA	-0.06	NA	NA	NA	NA	9.569412	53.8	1.025861	NA	NA	Gallus gallus (Chicken)	VIL1	VIL
P02640_PF02209_762	P02640	P02640_P812F	KLETFPLDVLVNTAAEDLPRGVDPSRKENHLSDEDFKAVFGMTRSAFANLFLWKQQNLKKEKGLF	0.01154954	0.0204649	-0.9999984	0.2094931	-11.50357	NA	-0.28	NA	NA	NA	NA	9.64743	53.8	1.56869	NA	NA	Gallus gallus (Chicken)	VIL1	VIL
P02640_PF02209_762	P02640	P02640_P812G	KLETFPLDVLVNTAAEDLPRGVDPSRKENHLSDEDFKAVFGMTRSAFANLGLWKQQNLKKEKGLF	0.05803597	0.005540706	-0.5241309	0.05671854	-8.225352	NA	-1.14	NA	NA	NA	NA	7.622315	53.8	1.557821	NA	NA	Gallus gallus (Chicken)	VIL1	VIL
P02640_PF02209_762	P02640	P02640_P812H	KLETFPLDVLVNTAAEDLPRGVDPSRKENHLSDEDFKAVFGMTRSAFANLHLWKQQNLKKEKGLF	0.02863443	0.01699079	-0.8251056	0.1739296	-10.12296	NA	-0.69	NA	NA	NA	NA	9.374588	53.8	1.507492	NA	NA	Gallus gallus (Chicken)	VIL1	VIL
P02640_PF02209_762	P02640	P02640_P812I	KLETFPLDVLVNTAAEDLPRGVDPSRKENHLSDEDFKAVFGMTRSAFANLILWKQQNLKKEKGLF	0.0488811	0.01318587	-0.6178465	0.1349798	-11.06722	NA	-1.11	NA	NA	NA	NA	9.664978	53.8	1.400561	NA	NA	Gallus gallus (Chicken)	VIL1	VIL
P02640_PF02209_762	P02640	P02640_P812K	KLETFPLDVLVNTAAEDLPRGVDPSRKENHLSDEDFKAVFGMTRSAFANLKLWKQQNLKKEKGLF	0.05446195	0.01152752	-0.5607171	0.1180037	-9.507002	NA	-0.93	NA	NA	NA	NA	4.366211	53.8	1.381333	NA	NA	Gallus gallus (Chicken)	VIL1	VIL
P02640_PF02209_762	P02640	P02640_P812L	KLETFPLDVLVNTAAEDLPRGVDPSRKENHLSDEDFKAVFGMTRSAFANLLLWKQQNLKKEKGLF	0.02333117	0.01051143	-0.8793934	0.1076024	-9.461151	NA	-0.95	NA	NA	NA	NA	7.697739	53.8	1.259687	NA	NA	Gallus gallus (Chicken)	VIL1	VIL
P02640_PF02209_762	P02640	P02640_P812M	KLETFPLDVLVNTAAEDLPRGVDPSRKENHLSDEDFKAVFGMTRSAFANLMLWKQQNLKKEKGLF	0.06161776	0.01163511	-0.4874652	0.1191051	-11.01834	NA	-0.64	NA	NA	NA	NA	9.618423	53.8	1.253504	NA	NA	Gallus gallus (Chicken)	VIL1	VIL
P02640_PF02209_762	P02640	P02640_P812N	KLETFPLDVLVNTAAEDLPRGVDPSRKENHLSDEDFKAVFGMTRSAFANLNLWKQQNLKKEKGLF	0.04382575	0.01100441	-0.6695966	0.1126488	-9.181376	NA	-1.15	NA	NA	NA	NA	8.500275	53.8	1.326152	NA	NA	Gallus gallus (Chicken)	VIL1	VIL
P02640_PF02209_762	P02640	P02640_P812Q	KLETFPLDVLVNTAAEDLPRGVDPSRKENHLSDEDFKAVFGMTRSAFANLQLWKQQNLKKEKGLF	0.01082692	0.01571392	-1.007396	0.1608586	-9.159791	NA	-0.49	NA	NA	NA	NA	5.988449	53.8	1.179647	NA	NA	Gallus gallus (Chicken)	VIL1	VIL
P02640_PF02209_762	P02640	P02640_P812R	KLETFPLDVLVNTAAEDLPRGVDPSRKENHLSDEDFKAVFGMTRSAFANLRLWKQQNLKKEKGLF	0.01837801	0.009250715	-0.9300975	0.09469679	-9.532415	NA	-0.23	NA	NA	NA	NA	7.832581	53.8	1.542094	NA	NA	Gallus gallus (Chicken)	VIL1	VIL
P02640_PF02209_762	P02640	P02640_P812S	KLETFPLDVLVNTAAEDLPRGVDPSRKENHLSDEDFKAVFGMTRSAFANLSLWKQQNLKKEKGLF	0.08331017	0.004958079	-0.2654065	0.05075436	-5.643705	NA	-0.67	NA	NA	NA	NA	5.456436	53.8	0.9258898	NA	NA	Gallus gallus (Chicken)	VIL1	VIL
P02640_PF02209_762	P02640	P02640_P812T	KLETFPLDVLVNTAAEDLPRGVDPSRKENHLSDEDFKAVFGMTRSAFANLTLWKQQNLKKEKGLF	0.04944808	0.009763583	-0.6120425	0.09994686	-7.52451	NA	-1.36	NA	NA	NA	NA	8.159058	53.8	1.245344	NA	NA	Gallus gallus (Chicken)	VIL1	VIL
P02640_PF02209_762	P02640	P02640_P812V	KLETFPLDVLVNTAAEDLPRGVDPSRKENHLSDEDFKAVFGMTRSAFANLVLWKQQNLKKEKGLF	0.02019692	0.01021237	-0.9114778	0.1045409	-9.551226	NA	-0.95	NA	NA	NA	NA	8.558731	53.8	1.381937	NA	NA	Gallus gallus (Chicken)	VIL1	VIL
P02640_PF02209_762	P02640	P02640_P812W	KLETFPLDVLVNTAAEDLPRGVDPSRKENHLSDEDFKAVFGMTRSAFANLWLWKQQNLKKEKGLF	0.01281424	0.01448519	-0.9870521	0.1482805	-13.11448	NA	-0.11	NA	NA	NA	NA	9.586502	53.8	1.407249	NA	NA	Gallus gallus (Chicken)	VIL1	VIL
P02640_PF02209_762	P02640	P02640_P812Y	KLETFPLDVLVNTAAEDLPRGVDPSRKENHLSDEDFKAVFGMTRSAFANLYLWKQQNLKKEKGLF	0.009568377	0.02196234	-1.020279	0.2248219	-11.60549	NA	-0.63	NA	NA	NA	NA	9.634811	53.8	1.524518	NA	NA	Gallus gallus (Chicken)	VIL1	VIL
P02640_PF02209_762	P02640	P02640_P767*	KLETF*LDVLVNTAAEDLPRGVDPSRKENHLSDEDFKAVFGMTRSAFANLPLWKQQNLKKEKGLF	-0.00909436	0.01299053	-1.211324	0.1329801	NA	NA	NA	NA	NA	NA	NA	NA	57.1	NA	NA	NA	Gallus gallus (Chicken)	VIL1	VIL
P02640_PF02209_762	P02640	P02640_P767A	KLETFALDVLVNTAAEDLPRGVDPSRKENHLSDEDFKAVFGMTRSAFANLPLWKQQNLKKEKGLF	0.09619972	0.003545754	-0.13346	0.03629681	-4.629272	NA	-0.37	NA	NA	NA	NA	5.556457	57.1	0.6907737	NA	NA	Gallus gallus (Chicken)	VIL1	VIL
P02640_PF02209_762	P02640	P02640_P767C	KLETFCLDVLVNTAAEDLPRGVDPSRKENHLSDEDFKAVFGMTRSAFANLPLWKQQNLKKEKGLF	0.07772796	0.004485829	-0.3225499	0.04592008	-6.017266	NA	-0.08	NA	NA	NA	NA	8.733109	57.1	0.7914963	NA	NA	Gallus gallus (Chicken)	VIL1	VIL
P02640_PF02209_762	P02640	P02640_P767D	KLETFDLDVLVNTAAEDLPRGVDPSRKENHLSDEDFKAVFGMTRSAFANLPLWKQQNLKKEKGLF	0.1204852	0.004132753	0.1151434	0.04230575	-3.628312	NA	-0.39	NA	NA	NA	NA	5.398956	57.1	1.015752	NA	NA	Gallus gallus (Chicken)	VIL1	VIL
P02640_PF02209_762	P02640	P02640_P767E	KLETFELDVLVNTAAEDLPRGVDPSRKENHLSDEDFKAVFGMTRSAFANLPLWKQQNLKKEKGLF	0.1143675	0.004905441	0.05251794	0.05021552	-5.010484	NA	0.03	NA	NA	NA	NA	7.366104	57.1	1.175328	NA	NA	Gallus gallus (Chicken)	VIL1	VIL
P02640_PF02209_762	P02640	P02640_P767F	KLETFFLDVLVNTAAEDLPRGVDPSRKENHLSDEDFKAVFGMTRSAFANLPLWKQQNLKKEKGLF	0.03735838	0.006628804	-0.7358011	0.06785707	-6.005045	NA	-0.06	NA	NA	NA	NA	8.21991	57.1	1.430598	NA	NA	Gallus gallus (Chicken)	VIL1	VIL
P02640_PF02209_762	P02640	P02640_P767G	KLETFGLDVLVNTAAEDLPRGVDPSRKENHLSDEDFKAVFGMTRSAFANLPLWKQQNLKKEKGLF	0.1018868	0.003386384	-0.07524266	0.03466539	-4.068154	NA	-0.68	NA	NA	NA	NA	6.306198	57.1	1.098806	NA	NA	Gallus gallus (Chicken)	VIL1	VIL
P02640_PF02209_762	P02640	P02640_P767H	KLETFHLDVLVNTAAEDLPRGVDPSRKENHLSDEDFKAVFGMTRSAFANLPLWKQQNLKKEKGLF	0.08931728	0.004210347	-0.2039135	0.04310005	-5.581544	NA	-0.31	NA	NA	NA	NA	7.972931	57.1	1.228392	NA	NA	Gallus gallus (Chicken)	VIL1	VIL
P02640_PF02209_762	P02640	P02640_P767I	KLETFILDVLVNTAAEDLPRGVDPSRKENHLSDEDFKAVFGMTRSAFANLPLWKQQNLKKEKGLF	0.01675564	0.008527534	-0.9467052	0.0872938	-5.811232	NA	-0.87	NA	NA	NA	NA	8.765732	57.1	1.370623	NA	NA	Gallus gallus (Chicken)	VIL1	VIL
P02640_PF02209_762	P02640	P02640_P767K	KLETFKLDVLVNTAAEDLPRGVDPSRKENHLSDEDFKAVFGMTRSAFANLPLWKQQNLKKEKGLF	0.103263	0.004861251	-0.06115559	0.04976316	-4.725328	NA	-0.23	NA	NA	NA	NA	6.795258	57.1	0.9489734	NA	NA	Gallus gallus (Chicken)	VIL1	VIL
P02640_PF02209_762	P02640	P02640_P767L	KLETFLLDVLVNTAAEDLPRGVDPSRKENHLSDEDFKAVFGMTRSAFANLPLWKQQNLKKEKGLF	0.03899132	0.004174155	-0.7190852	0.04272957	-5.157916	NA	-0.25	NA	NA	NA	NA	7.042496	57.1	1.252075	NA	NA	Gallus gallus (Chicken)	VIL1	VIL
P02640_PF02209_762	P02640	P02640_P767M	KLETFMLDVLVNTAAEDLPRGVDPSRKENHLSDEDFKAVFGMTRSAFANLPLWKQQNLKKEKGLF	0.06812778	0.006748686	-0.4208241	0.06908426	-6.629845	NA	-0.46	NA	NA	NA	NA	8.772751	57.1	1.180892	NA	NA	Gallus gallus (Chicken)	VIL1	VIL
P02640_PF02209_762	P02640	P02640_P767N	KLETFNLDVLVNTAAEDLPRGVDPSRKENHLSDEDFKAVFGMTRSAFANLPLWKQQNLKKEKGLF	0.1017854	0.004026538	-0.07628067	0.04121846	-4.222269	NA	-0.61	NA	NA	NA	NA	7.367752	57.1	1.060454	NA	NA	Gallus gallus (Chicken)	VIL1	VIL
P02640_PF02209_762	P02640	P02640_P767Q	KLETFQLDVLVNTAAEDLPRGVDPSRKENHLSDEDFKAVFGMTRSAFANLPLWKQQNLKKEKGLF	0.0924002	0.004472587	-0.1723546	0.04578452	-5.181191	NA	0	NA	NA	NA	NA	7.249344	57.1	0.9786184	NA	NA	Gallus gallus (Chicken)	VIL1	VIL
P02640_PF02209_762	P02640	P02640_P767R	KLETFRLDVLVNTAAEDLPRGVDPSRKENHLSDEDFKAVFGMTRSAFANLPLWKQQNLKKEKGLF	0.07454838	0.003565762	-0.3550983	0.03650163	-4.581184	NA	0.02	NA	NA	NA	NA	7.046661	57.1	1.108446	NA	NA	Gallus gallus (Chicken)	VIL1	VIL
P02640_PF02209_762	P02640	P02640_P767S	KLETFSLDVLVNTAAEDLPRGVDPSRKENHLSDEDFKAVFGMTRSAFANLPLWKQQNLKKEKGLF	0.1156244	0.003454341	0.06538473	0.03536105	-3.791228	NA	-0.09	NA	NA	NA	NA	2.332581	57.1	0.6388346	NA	NA	Gallus gallus (Chicken)	VIL1	VIL
P02640_PF02209_762	P02640	P02640_P767T	KLETFTLDVLVNTAAEDLPRGVDPSRKENHLSDEDFKAVFGMTRSAFANLPLWKQQNLKKEKGLF	0.1098626	0.004042387	0.006403044	0.0413807	-4.535366	NA	-0.71	NA	NA	NA	NA	3.20134	57.1	0.9179465	NA	NA	Gallus gallus (Chicken)	VIL1	VIL
P02640_PF02209_762	P02640	P02640_P767V	KLETFVLDVLVNTAAEDLPRGVDPSRKENHLSDEDFKAVFGMTRSAFANLPLWKQQNLKKEKGLF	0.03428927	0.004595207	-0.7672187	0.04703975	-5.260427	NA	-0.57	NA	NA	NA	NA	8.81102	57.1	1.205665	NA	NA	Gallus gallus (Chicken)	VIL1	VIL
P02640_PF02209_762	P02640	P02640_P767W	KLETFWLDVLVNTAAEDLPRGVDPSRKENHLSDEDFKAVFGMTRSAFANLPLWKQQNLKKEKGLF	0.01214103	0.00928323	-0.9939435	0.09502963	-7.657768	NA	-0.01	NA	NA	NA	NA	8.843216	57.1	1.208971	NA	NA	Gallus gallus (Chicken)	VIL1	VIL
P02640_PF02209_762	P02640	P02640_P767Y	KLETFYLDVLVNTAAEDLPRGVDPSRKENHLSDEDFKAVFGMTRSAFANLPLWKQQNLKKEKGLF	0.04550863	0.006232382	-0.6523695	0.06379901	-6.245714	NA	-0.28	NA	NA	NA	NA	8.795959	57.1	1.386446	NA	NA	Gallus gallus (Chicken)	VIL1	VIL
P02640_PF02209_762	P02640	P02640_Q816*	KLETFPLDVLVNTAAEDLPRGVDPSRKENHLSDEDFKAVFGMTRSAFANLPLWK*QNLKKEKGLF	0.03163879	0.01389888	-0.7943509	0.1422787	NA	NA	NA	NA	NA	NA	NA	NA	17.3	NA	NA	NA	Gallus gallus (Chicken)	VIL1	VIL
P02640_PF02209_762	P02640	P02640_Q816A	KLETFPLDVLVNTAAEDLPRGVDPSRKENHLSDEDFKAVFGMTRSAFANLPLWKAQNLKKEKGLF	0.06677536	0.006399318	-0.4346684	0.06550789	-8.851964	NA	-0.45	NA	NA	NA	NA	7.789429	17.3	1.42824	NA	NA	Gallus gallus (Chicken)	VIL1	VIL
P02640_PF02209_762	P02640	P02640_Q816C	KLETFPLDVLVNTAAEDLPRGVDPSRKENHLSDEDFKAVFGMTRSAFANLPLWKCQNLKKEKGLF	0.02263261	0.01332942	-0.8865444	0.1364492	-10.14518	NA	-0.29	NA	NA	NA	NA	9.491867	17.3	1.896894	NA	NA	Gallus gallus (Chicken)	VIL1	VIL
P02640_PF02209_762	P02640	P02640_Q816D	KLETFPLDVLVNTAAEDLPRGVDPSRKENHLSDEDFKAVFGMTRSAFANLPLWKDQNLKKEKGLF	-0.01887044	0.03326198	-1.311399	0.3404929	-12.82104	NA	-1.54	NA	NA	NA	NA	9.233917	17.3	3.336632	NA	NA	Gallus gallus (Chicken)	VIL1	VIL
P02640_PF02209_762	P02640	P02640_Q816E	KLETFPLDVLVNTAAEDLPRGVDPSRKENHLSDEDFKAVFGMTRSAFANLPLWKEQNLKKEKGLF	0.02732799	0.008723667	-0.8384792	0.08930155	-10.04975	NA	-0.02	NA	NA	NA	NA	8.350281	17.3	2.125769	NA	NA	Gallus gallus (Chicken)	VIL1	VIL
P02640_PF02209_762	P02640	P02640_Q816F	KLETFPLDVLVNTAAEDLPRGVDPSRKENHLSDEDFKAVFGMTRSAFANLPLWKFQNLKKEKGLF	-0.007646279	0.02349816	-1.1965	0.2405435	-11.34878	NA	-0.15	NA	NA	NA	NA	9.48674	17.3	2.015656	NA	NA	Gallus gallus (Chicken)	VIL1	VIL
P02640_PF02209_762	P02640	P02640_Q816G	KLETFPLDVLVNTAAEDLPRGVDPSRKENHLSDEDFKAVFGMTRSAFANLPLWKGQNLKKEKGLF	0.006808543	0.009389199	-1.048531	0.0961144	-11.34613	NA	-1.77	NA	NA	NA	NA	9.405045	17.3	2.483355	NA	NA	Gallus gallus (Chicken)	VIL1	VIL
P02640_PF02209_762	P02640	P02640_Q816H	KLETFPLDVLVNTAAEDLPRGVDPSRKENHLSDEDFKAVFGMTRSAFANLPLWKHQNLKKEKGLF	0.01276425	0.03496227	-0.9875638	0.3578983	-9.006243	NA	-0.41	NA	NA	NA	NA	8.573669	17.3	1.718836	NA	NA	Gallus gallus (Chicken)	VIL1	VIL
P02640_PF02209_762	P02640	P02640_Q816I	KLETFPLDVLVNTAAEDLPRGVDPSRKENHLSDEDFKAVFGMTRSAFANLPLWKIQNLKKEKGLF	0.03341146	0.01742826	-0.7762046	0.1784078	-9.367054	NA	0.09	NA	NA	NA	NA	8.321243	17.3	1.474847	NA	NA	Gallus gallus (Chicken)	VIL1	VIL
P02640_PF02209_762	P02640	P02640_Q816K	KLETFPLDVLVNTAAEDLPRGVDPSRKENHLSDEDFKAVFGMTRSAFANLPLWKKQNLKKEKGLF	0.06950128	0.007996427	-0.4067639	0.08185702	-6.10881	NA	-0.33	NA	NA	NA	NA	2.674469	17.3	0.377811	NA	NA	Gallus gallus (Chicken)	VIL1	VIL
P02640_PF02209_762	P02640	P02640_Q816L	KLETFPLDVLVNTAAEDLPRGVDPSRKENHLSDEDFKAVFGMTRSAFANLPLWKLQNLKKEKGLF	0.03514755	0.006947087	-0.7584328	0.07111524	-8.107372	NA	0	NA	NA	NA	NA	8.508392	17.3	1.802724	NA	NA	Gallus gallus (Chicken)	VIL1	VIL
P02640_PF02209_762	P02640	P02640_Q816M	KLETFPLDVLVNTAAEDLPRGVDPSRKENHLSDEDFKAVFGMTRSAFANLPLWKMQNLKKEKGLF	0.04534198	0.009913941	-0.6540754	0.101486	-9.035928	NA	-0.08	NA	NA	NA	NA	8.345215	17.3	0.8175404	NA	NA	Gallus gallus (Chicken)	VIL1	VIL
P02640_PF02209_762	P02640	P02640_Q816N	KLETFPLDVLVNTAAEDLPRGVDPSRKENHLSDEDFKAVFGMTRSAFANLPLWKNQNLKKEKGLF	0.04970397	0.01602381	-0.609423	0.1640309	-10.8855	NA	-0.92	NA	NA	NA	NA	9.349289	17.3	2.497791	NA	NA	Gallus gallus (Chicken)	VIL1	VIL
P02640_PF02209_762	P02640	P02640_Q816P	KLETFPLDVLVNTAAEDLPRGVDPSRKENHLSDEDFKAVFGMTRSAFANLPLWKPQNLKKEKGLF	0.02090401	0.01389713	-0.9042396	0.1422608	-12.16611	NA	-1.74	NA	NA	NA	NA	9.441605	17.3	3.184047	NA	NA	Gallus gallus (Chicken)	VIL1	VIL
P02640_PF02209_762	P02640	P02640_Q816R	KLETFPLDVLVNTAAEDLPRGVDPSRKENHLSDEDFKAVFGMTRSAFANLPLWKRQNLKKEKGLF	0.08654154	0.004363637	-0.232328	0.04466923	-4.885492	NA	-0.7	NA	NA	NA	NA	2.762634	17.3	0.5345873	NA	NA	Gallus gallus (Chicken)	VIL1	VIL
P02640_PF02209_762	P02640	P02640_Q816S	KLETFPLDVLVNTAAEDLPRGVDPSRKENHLSDEDFKAVFGMTRSAFANLPLWKSQNLKKEKGLF	0.03927505	0.006903468	-0.7161808	0.07066872	-9.532649	NA	-1.26	NA	NA	NA	NA	8.50882	17.3	1.873862	NA	NA	Gallus gallus (Chicken)	VIL1	VIL
P02640_PF02209_762	P02640	P02640_Q816T	KLETFPLDVLVNTAAEDLPRGVDPSRKENHLSDEDFKAVFGMTRSAFANLPLWKTQNLKKEKGLF	0.03672363	0.009369811	-0.7422989	0.09591593	-9.840103	NA	-0.36	NA	NA	NA	NA	8.300995	17.3	1.997434	NA	NA	Gallus gallus (Chicken)	VIL1	VIL
P02640_PF02209_762	P02640	P02640_Q816V	KLETFPLDVLVNTAAEDLPRGVDPSRKENHLSDEDFKAVFGMTRSAFANLPLWKVQNLKKEKGLF	0.03427759	0.008595084	-0.7673382	0.08798529	-9.293319	NA	0.03	NA	NA	NA	NA	8.915771	17.3	1.882499	NA	NA	Gallus gallus (Chicken)	VIL1	VIL
P02640_PF02209_762	P02640	P02640_Q816W	KLETFPLDVLVNTAAEDLPRGVDPSRKENHLSDEDFKAVFGMTRSAFANLPLWKWQNLKKEKGLF	0.01141019	0.0146987	-1.001425	0.1504661	-10.06636	NA	0.16	NA	NA	NA	NA	9.485458	17.3	2.178208	NA	NA	Gallus gallus (Chicken)	VIL1	VIL
P02640_PF02209_762	P02640	P02640_Q816Y	KLETFPLDVLVNTAAEDLPRGVDPSRKENHLSDEDFKAVFGMTRSAFANLPLWKYQNLKKEKGLF	0.03258092	0.01815151	-0.7847065	0.1858115	-10.81657	NA	-0.36	NA	NA	NA	NA	9.376038	17.3	2.071779	NA	NA	Gallus gallus (Chicken)	VIL1	VIL
P02640_PF02209_762	P02640	P02640_Q817*	KLETFPLDVLVNTAAEDLPRGVDPSRKENHLSDEDFKAVFGMTRSAFANLPLWKQ*NLKKEKGLF	0.005063905	0.01451376	-1.06639	0.148573	NA	NA	NA	NA	NA	NA	NA	NA	48.4	NA	NA	NA	Gallus gallus (Chicken)	VIL1	VIL
P02640_PF02209_762	P02640	P02640_Q817A	KLETFPLDVLVNTAAEDLPRGVDPSRKENHLSDEDFKAVFGMTRSAFANLPLWKQANLKKEKGLF	0.101951	0.005494716	-0.07458615	0.05624775	-3.767175	NA	0.12	NA	NA	NA	NA	2.709992	48.4	0.1074823	NA	NA	Gallus gallus (Chicken)	VIL1	VIL
P02640_PF02209_762	P02640	P02640_Q817C	KLETFPLDVLVNTAAEDLPRGVDPSRKENHLSDEDFKAVFGMTRSAFANLPLWKQCNLKKEKGLF	0.09502474	0.006323912	-0.145488	0.06473598	-5.70012	NA	0.52	NA	NA	NA	NA	4.576233	48.4	-0.2609757	NA	NA	Gallus gallus (Chicken)	VIL1	VIL
P02640_PF02209_762	P02640	P02640_Q817D	KLETFPLDVLVNTAAEDLPRGVDPSRKENHLSDEDFKAVFGMTRSAFANLPLWKQDNLKKEKGLF	0.1131454	0.007126031	0.04000735	0.07294703	-3.758147	NA	0.14	NA	NA	NA	NA	2.129501	48.4	0.3294085	NA	NA	Gallus gallus (Chicken)	VIL1	VIL
P02640_PF02209_762	P02640	P02640_Q817E	KLETFPLDVLVNTAAEDLPRGVDPSRKENHLSDEDFKAVFGMTRSAFANLPLWKQENLKKEKGLF	0.1220759	0.005170667	0.1314271	0.05293056	-3.446218	NA	0.26	NA	NA	NA	NA	2.359512	48.4	-0.007070303	NA	NA	Gallus gallus (Chicken)	VIL1	VIL
P02640_PF02209_762	P02640	P02640_Q817F	KLETFPLDVLVNTAAEDLPRGVDPSRKENHLSDEDFKAVFGMTRSAFANLPLWKQFNLKKEKGLF	0.07127518	0.01058932	-0.388605	0.1083996	-6.562025	NA	0.53	NA	NA	NA	NA	5.935425	48.4	-0.2382989	NA	NA	Gallus gallus (Chicken)	VIL1	VIL
P02640_PF02209_762	P02640	P02640_Q817G	KLETFPLDVLVNTAAEDLPRGVDPSRKENHLSDEDFKAVFGMTRSAFANLPLWKQGNLKKEKGLF	0.07279411	0.004439705	-0.3730562	0.04544792	-5.12605	NA	-0.23	NA	NA	NA	NA	4.546524	48.4	0.9879099	NA	NA	Gallus gallus (Chicken)	VIL1	VIL
P02640_PF02209_762	P02640	P02640_Q817H	KLETFPLDVLVNTAAEDLPRGVDPSRKENHLSDEDFKAVFGMTRSAFANLPLWKQHNLKKEKGLF	0.1094342	0.00983921	0.002017107	0.100721	-3.99868	NA	0.14	NA	NA	NA	NA	4.145859	48.4	0.1193726	NA	NA	Gallus gallus (Chicken)	VIL1	VIL
P02640_PF02209_762	P02640	P02640_Q817I	KLETFPLDVLVNTAAEDLPRGVDPSRKENHLSDEDFKAVFGMTRSAFANLPLWKQINLKKEKGLF	0.1060254	0.007440747	-0.03287772	0.07616868	-4.704025	NA	0.41	NA	NA	NA	NA	1.359978	48.4	-0.2466277	NA	NA	Gallus gallus (Chicken)	VIL1	VIL
P02640_PF02209_762	P02640	P02640_Q817K	KLETFPLDVLVNTAAEDLPRGVDPSRKENHLSDEDFKAVFGMTRSAFANLPLWKQKNLKKEKGLF	0.09643029	0.008264329	-0.1310998	0.08459944	-3.083674	NA	0.16	NA	NA	NA	NA	1.648743	48.4	0.1704024	NA	NA	Gallus gallus (Chicken)	VIL1	VIL
P02640_PF02209_762	P02640	P02640_Q817L	KLETFPLDVLVNTAAEDLPRGVDPSRKENHLSDEDFKAVFGMTRSAFANLPLWKQLNLKKEKGLF	0.1110481	0.004692055	0.0185388	0.04803115	-4.559082	NA	0.18	NA	NA	NA	NA	0.163887	48.4	-0.4448969	NA	NA	Gallus gallus (Chicken)	VIL1	VIL
P02640_PF02209_762	P02640	P02640_Q817M	KLETFPLDVLVNTAAEDLPRGVDPSRKENHLSDEDFKAVFGMTRSAFANLPLWKQMNLKKEKGLF	0.1063856	0.007232724	-0.02918996	0.07403921	-5.187005	NA	0.35	NA	NA	NA	NA	3.63739	48.4	-0.3302485	NA	NA	Gallus gallus (Chicken)	VIL1	VIL
P02640_PF02209_762	P02640	P02640_Q817N	KLETFPLDVLVNTAAEDLPRGVDPSRKENHLSDEDFKAVFGMTRSAFANLPLWKQNNLKKEKGLF	0.1106177	0.008322505	0.01413207	0.08519498	-0.6851441	NA	0.1	NA	NA	NA	NA	1.872818	48.4	0.4072084	NA	NA	Gallus gallus (Chicken)	VIL1	VIL
P02640_PF02209_762	P02640	P02640_Q817P	KLETFPLDVLVNTAAEDLPRGVDPSRKENHLSDEDFKAVFGMTRSAFANLPLWKQPNLKKEKGLF	0.01757191	0.01082248	-0.9383493	0.1107865	-8.352351	NA	0.18	NA	NA	NA	NA	6.225906	48.4	2.244709	NA	NA	Gallus gallus (Chicken)	VIL1	VIL
P02640_PF02209_762	P02640	P02640_Q817R	KLETFPLDVLVNTAAEDLPRGVDPSRKENHLSDEDFKAVFGMTRSAFANLPLWKQRNLKKEKGLF	0.1013922	0.00392815	-0.08030668	0.04021129	-3.025584	NA	0.13	NA	NA	NA	NA	2.279846	48.4	0.1129831	NA	NA	Gallus gallus (Chicken)	VIL1	VIL
P02640_PF02209_762	P02640	P02640_Q817S	KLETFPLDVLVNTAAEDLPRGVDPSRKENHLSDEDFKAVFGMTRSAFANLPLWKQSNLKKEKGLF	0.09659352	0.004760533	-0.1294288	0.04873215	-3.543191	NA	0.1	NA	NA	NA	NA	2.526504	48.4	0.4378072	NA	NA	Gallus gallus (Chicken)	VIL1	VIL
P02640_PF02209_762	P02640	P02640_Q817T	KLETFPLDVLVNTAAEDLPRGVDPSRKENHLSDEDFKAVFGMTRSAFANLPLWKQTNLKKEKGLF	0.09590379	0.005925527	-0.1364894	0.06065784	-3.734726	NA	0.15	NA	NA	NA	NA	1.51712	48.4	0.2140335	NA	NA	Gallus gallus (Chicken)	VIL1	VIL
P02640_PF02209_762	P02640	P02640_Q817V	KLETFPLDVLVNTAAEDLPRGVDPSRKENHLSDEDFKAVFGMTRSAFANLPLWKQVNLKKEKGLF	0.1072359	0.004599358	-0.02048645	0.04708225	-4.742987	NA	0.29	NA	NA	NA	NA	2.020569	48.4	0.1530038	NA	NA	Gallus gallus (Chicken)	VIL1	VIL
P02640_PF02209_762	P02640	P02640_Q817W	KLETFPLDVLVNTAAEDLPRGVDPSRKENHLSDEDFKAVFGMTRSAFANLPLWKQWNLKKEKGLF	0.0847139	0.006391023	-0.251037	0.06542297	-7.546945	NA	0.49	NA	NA	NA	NA	5.006989	48.4	-0.321659	NA	NA	Gallus gallus (Chicken)	VIL1	VIL
P02640_PF02209_762	P02640	P02640_Q817Y	KLETFPLDVLVNTAAEDLPRGVDPSRKENHLSDEDFKAVFGMTRSAFANLPLWKQYNLKKEKGLF	0.1067768	0.007388447	-0.02518553	0.07563331	-4.917653	NA	0.46	NA	NA	NA	NA	6.152618	48.4	-0.2883544	NA	NA	Gallus gallus (Chicken)	VIL1	VIL
P02640_PF02209_762	P02640	P02640_R781*	KLETFPLDVLVNTAAEDLP*GVDPSRKENHLSDEDFKAVFGMTRSAFANLPLWKQQNLKKEKGLF	0.005968444	0.01472184	-1.05713	0.150703	NA	NA	NA	NA	NA	NA	NA	NA	100.6	NA	NA	NA	Gallus gallus (Chicken)	VIL1	VIL
P02640_PF02209_762	P02640	P02640_R781A	KLETFPLDVLVNTAAEDLPAGVDPSRKENHLSDEDFKAVFGMTRSAFANLPLWKQQNLKKEKGLF	0.13301	0.008915955	0.2433556	0.09126995	-1.844744	NA	0.04	NA	NA	NA	NA	-1.511688	100.6	-0.3011535	NA	NA	Gallus gallus (Chicken)	VIL1	VIL
P02640_PF02209_762	P02640	P02640_R781C	KLETFPLDVLVNTAAEDLPCGVDPSRKENHLSDEDFKAVFGMTRSAFANLPLWKQQNLKKEKGLF	0.0972201	0.008513345	-0.1230148	0.08714855	-5.751286	NA	0.06	NA	NA	NA	NA	3.188126	100.6	-0.2589148	NA	NA	Gallus gallus (Chicken)	VIL1	VIL
P02640_PF02209_762	P02640	P02640_R781D	KLETFPLDVLVNTAAEDLPDGVDPSRKENHLSDEDFKAVFGMTRSAFANLPLWKQQNLKKEKGLF	0.1070936	0.008991525	-0.02194254	0.09204353	-2.221452	NA	0.06	NA	NA	NA	NA	-1.814316	100.6	-0.2009911	NA	NA	Gallus gallus (Chicken)	VIL1	VIL
P02640_PF02209_762	P02640	P02640_R781E	KLETFPLDVLVNTAAEDLPEGVDPSRKENHLSDEDFKAVFGMTRSAFANLPLWKQQNLKKEKGLF	0.1137108	0.0084523	0.04579517	0.08652365	-1.482396	NA	0.07	NA	NA	NA	NA	-3.7239	100.6	-0.354899	NA	NA	Gallus gallus (Chicken)	VIL1	VIL
P02640_PF02209_762	P02640	P02640_R781F	KLETFPLDVLVNTAAEDLPFGVDPSRKENHLSDEDFKAVFGMTRSAFANLPLWKQQNLKKEKGLF	0.1027354	0.01281464	-0.06655669	0.1311796	-5.213823	NA	0.06	NA	NA	NA	NA	0.9185104	100.6	0.06026638	NA	NA	Gallus gallus (Chicken)	VIL1	VIL
P02640_PF02209_762	P02640	P02640_R781G	KLETFPLDVLVNTAAEDLPGGVDPSRKENHLSDEDFKAVFGMTRSAFANLPLWKQQNLKKEKGLF	0.1058419	0.005482781	-0.03475583	0.05612558	-4.092574	NA	0.04	NA	NA	NA	NA	0.6645279	100.6	0.06047028	NA	NA	Gallus gallus (Chicken)	VIL1	VIL
P02640_PF02209_762	P02640	P02640_R781H	KLETFPLDVLVNTAAEDLPHGVDPSRKENHLSDEDFKAVFGMTRSAFANLPLWKQQNLKKEKGLF	0.1088788	0.009256974	-0.003668463	0.09476086	-4.557574	NA	0.05	NA	NA	NA	NA	1.802261	100.6	-0.05169863	NA	NA	Gallus gallus (Chicken)	VIL1	VIL
P02640_PF02209_762	P02640	P02640_R781I	KLETFPLDVLVNTAAEDLPIGVDPSRKENHLSDEDFKAVFGMTRSAFANLPLWKQQNLKKEKGLF	0.103384	0.009599536	-0.05991717	0.09826756	-4.622591	NA	0.08	NA	NA	NA	NA	1.561417	100.6	-0.1012365	NA	NA	Gallus gallus (Chicken)	VIL1	VIL
P02640_PF02209_762	P02640	P02640_R781K	KLETFPLDVLVNTAAEDLPKGVDPSRKENHLSDEDFKAVFGMTRSAFANLPLWKQQNLKKEKGLF	0.1118967	0.007759463	0.02722561	0.07943129	-2.702773	NA	0.05	NA	NA	NA	NA	-1.247253	100.6	-0.08475882	NA	NA	Gallus gallus (Chicken)	VIL1	VIL
P02640_PF02209_762	P02640	P02640_R781L	KLETFPLDVLVNTAAEDLPLGVDPSRKENHLSDEDFKAVFGMTRSAFANLPLWKQQNLKKEKGLF	0.09222868	0.005449205	-0.1741104	0.05578186	-3.432265	NA	0.06	NA	NA	NA	NA	0.8827744	100.6	-0.08116245	NA	NA	Gallus gallus (Chicken)	VIL1	VIL
P02640_PF02209_762	P02640	P02640_R781M	KLETFPLDVLVNTAAEDLPMGVDPSRKENHLSDEDFKAVFGMTRSAFANLPLWKQQNLKKEKGLF	0.1029483	0.006697444	-0.06437651	0.06855971	-5.427546	NA	0.05	NA	NA	NA	NA	2.482239	100.6	-0.061378	NA	NA	Gallus gallus (Chicken)	VIL1	VIL
P02640_PF02209_762	P02640	P02640_R781N	KLETFPLDVLVNTAAEDLPNGVDPSRKENHLSDEDFKAVFGMTRSAFANLPLWKQQNLKKEKGLF	0.1117494	0.01030361	0.02571768	0.1054749	-4.062616	NA	0.05	NA	NA	NA	NA	0.81176	100.6	0.001933694	NA	NA	Gallus gallus (Chicken)	VIL1	VIL
P02640_PF02209_762	P02640	P02640_R781P	KLETFPLDVLVNTAAEDLPPGVDPSRKENHLSDEDFKAVFGMTRSAFANLPLWKQQNLKKEKGLF	0.1091904	0.01011462	-0.0004784678	0.1035403	-1.696834	NA	0.06	NA	NA	NA	NA	-1.845772	100.6	-0.3356146	NA	NA	Gallus gallus (Chicken)	VIL1	VIL
P02640_PF02209_762	P02640	P02640_R781Q	KLETFPLDVLVNTAAEDLPQGVDPSRKENHLSDEDFKAVFGMTRSAFANLPLWKQQNLKKEKGLF	0.1143548	0.007766624	0.05238848	0.07950459	-3.220936	NA	0.06	NA	NA	NA	NA	-0.6800537	100.6	-0.2182102	NA	NA	Gallus gallus (Chicken)	VIL1	VIL
P02640_PF02209_762	P02640	P02640_R781S	KLETFPLDVLVNTAAEDLPSGVDPSRKENHLSDEDFKAVFGMTRSAFANLPLWKQQNLKKEKGLF	0.1154184	0.005199986	0.06327603	0.05323069	-3.015248	NA	0.06	NA	NA	NA	NA	-0.8610992	100.6	-0.2449456	NA	NA	Gallus gallus (Chicken)	VIL1	VIL
P02640_PF02209_762	P02640	P02640_R781T	KLETFPLDVLVNTAAEDLPTGVDPSRKENHLSDEDFKAVFGMTRSAFANLPLWKQQNLKKEKGLF	0.1094213	0.006409654	0.001885273	0.0656137	-3.848931	NA	0.06	NA	NA	NA	NA	0.7324219	100.6	-0.09185064	NA	NA	Gallus gallus (Chicken)	VIL1	VIL
P02640_PF02209_762	P02640	P02640_R781V	KLETFPLDVLVNTAAEDLPVGVDPSRKENHLSDEDFKAVFGMTRSAFANLPLWKQQNLKKEKGLF	0.0971706	0.006380951	-0.1235214	0.06531988	-3.338592	NA	0.06	NA	NA	NA	NA	2.812973	100.6	-0.09620059	NA	NA	Gallus gallus (Chicken)	VIL1	VIL
P02640_PF02209_762	P02640	P02640_R781W	KLETFPLDVLVNTAAEDLPWGVDPSRKENHLSDEDFKAVFGMTRSAFANLPLWKQQNLKKEKGLF	0.08126712	0.007104693	-0.2863205	0.0727286	-6.474337	NA	0.06	NA	NA	NA	NA	3.572754	100.6	0.04664642	NA	NA	Gallus gallus (Chicken)	VIL1	VIL
P02640_PF02209_762	P02640	P02640_R781Y	KLETFPLDVLVNTAAEDLPYGVDPSRKENHLSDEDFKAVFGMTRSAFANLPLWKQQNLKKEKGLF	0.08918207	0.01398865	-0.2052976	0.1431976	-5.318054	NA	0.06	NA	NA	NA	NA	3.580719	100.6	0.0658502	NA	NA	Gallus gallus (Chicken)	VIL1	VIL
P02640_PF02209_762	P02640	P02640_R787*	KLETFPLDVLVNTAAEDLPRGVDPS*KENHLSDEDFKAVFGMTRSAFANLPLWKQQNLKKEKGLF	0.03448377	0.01118996	-0.7652277	0.1145482	NA	NA	NA	NA	NA	NA	NA	NA	59.1	NA	NA	NA	Gallus gallus (Chicken)	VIL1	VIL
P02640_PF02209_762	P02640	P02640_R787A	KLETFPLDVLVNTAAEDLPRGVDPSAKENHLSDEDFKAVFGMTRSAFANLPLWKQQNLKKEKGLF	0.1179574	0.005905048	0.08926626	0.0604482	-4.874365	NA	-0.43	NA	NA	NA	NA	2.93013	59.1	-0.1323781	NA	NA	Gallus gallus (Chicken)	VIL1	VIL
P02640_PF02209_762	P02640	P02640_R787C	KLETFPLDVLVNTAAEDLPRGVDPSCKENHLSDEDFKAVFGMTRSAFANLPLWKQQNLKKEKGLF	0.1128692	0.008486375	0.03718065	0.08687247	-6.689926	NA	0.08	NA	NA	NA	NA	2.699463	59.1	-0.07926238	NA	NA	Gallus gallus (Chicken)	VIL1	VIL
P02640_PF02209_762	P02640	P02640_R787D	KLETFPLDVLVNTAAEDLPRGVDPSDKENHLSDEDFKAVFGMTRSAFANLPLWKQQNLKKEKGLF	0.07938566	0.00940941	-0.3055805	0.09632129	-5.289279	NA	-0.12	NA	NA	NA	NA	5.249618	59.1	0.3774188	NA	NA	Gallus gallus (Chicken)	VIL1	VIL
P02640_PF02209_762	P02640	P02640_R787E	KLETFPLDVLVNTAAEDLPRGVDPSEKENHLSDEDFKAVFGMTRSAFANLPLWKQQNLKKEKGLF	0.09569131	0.007658192	-0.1386645	0.0783946	-5.506307	NA	-0.03	NA	NA	NA	NA	3.182602	59.1	0.4596101	NA	NA	Gallus gallus (Chicken)	VIL1	VIL
P02640_PF02209_762	P02640	P02640_R787F	KLETFPLDVLVNTAAEDLPRGVDPSFKENHLSDEDFKAVFGMTRSAFANLPLWKQQNLKKEKGLF	0.1058518	0.007168351	-0.03465434	0.07338025	-7.017019	NA	0.02	NA	NA	NA	NA	5.752548	59.1	0.3215092	NA	NA	Gallus gallus (Chicken)	VIL1	VIL
P02640_PF02209_762	P02640	P02640_R787G	KLETFPLDVLVNTAAEDLPRGVDPSGKENHLSDEDFKAVFGMTRSAFANLPLWKQQNLKKEKGLF	0.09078645	0.004567411	-0.1888741	0.04675521	-5.83003	NA	-0.84	NA	NA	NA	NA	6.652008	59.1	0.4230059	NA	NA	Gallus gallus (Chicken)	VIL1	VIL
P02640_PF02209_762	P02640	P02640_R787H	KLETFPLDVLVNTAAEDLPRGVDPSHKENHLSDEDFKAVFGMTRSAFANLPLWKQQNLKKEKGLF	0.1374967	0.0106005	0.2892847	0.1085142	-5.122914	NA	-0.5	NA	NA	NA	NA	1.714157	59.1	-0.002170563	NA	NA	Gallus gallus (Chicken)	VIL1	VIL
P02640_PF02209_762	P02640	P02640_R787I	KLETFPLDVLVNTAAEDLPRGVDPSIKENHLSDEDFKAVFGMTRSAFANLPLWKQQNLKKEKGLF	0.08235926	0.01000632	-0.2751407	0.1024317	-5.795682	NA	0.05	NA	NA	NA	NA	4.778351	59.1	0.5867391	NA	NA	Gallus gallus (Chicken)	VIL1	VIL
P02640_PF02209_762	P02640	P02640_R787K	KLETFPLDVLVNTAAEDLPRGVDPSKKENHLSDEDFKAVFGMTRSAFANLPLWKQQNLKKEKGLF	0.1215293	0.006983975	0.125831	0.07149285	-3.911694	NA	-0.1	NA	NA	NA	NA	0.3184738	59.1	0.1062002	NA	NA	Gallus gallus (Chicken)	VIL1	VIL
P02640_PF02209_762	P02640	P02640_R787L	KLETFPLDVLVNTAAEDLPRGVDPSLKENHLSDEDFKAVFGMTRSAFANLPLWKQQNLKKEKGLF	0.09537457	0.005523185	-0.1419069	0.05653918	-5.238316	NA	0.02	NA	NA	NA	NA	4.283859	59.1	0.5229753	NA	NA	Gallus gallus (Chicken)	VIL1	VIL
P02640_PF02209_762	P02640	P02640_R787M	KLETFPLDVLVNTAAEDLPRGVDPSMKENHLSDEDFKAVFGMTRSAFANLPLWKQQNLKKEKGLF	0.09048502	0.007505123	-0.1919597	0.07682769	-6.737703	NA	0.03	NA	NA	NA	NA	4.448639	59.1	0.4140623	NA	NA	Gallus gallus (Chicken)	VIL1	VIL
P02640_PF02209_762	P02640	P02640_R787N	KLETFPLDVLVNTAAEDLPRGVDPSNKENHLSDEDFKAVFGMTRSAFANLPLWKQQNLKKEKGLF	0.1213089	0.01839493	0.1235755	0.1883034	-4.790006	NA	-0.1	NA	NA	NA	NA	2.007919	59.1	-0.02524424	NA	NA	Gallus gallus (Chicken)	VIL1	VIL
P02640_PF02209_762	P02640	P02640_R787P	KLETFPLDVLVNTAAEDLPRGVDPSPKENHLSDEDFKAVFGMTRSAFANLPLWKQQNLKKEKGLF	0.07917663	0.008787468	-0.3077203	0.08995466	-7.716177	NA	-0.68	NA	NA	NA	NA	5.778122	59.1	1.594596	NA	NA	Gallus gallus (Chicken)	VIL1	VIL
P02640_PF02209_762	P02640	P02640_R787Q	KLETFPLDVLVNTAAEDLPRGVDPSQKENHLSDEDFKAVFGMTRSAFANLPLWKQQNLKKEKGLF	0.1141815	0.01082648	0.05061392	0.1108274	-4.973537	NA	-0.22	NA	NA	NA	NA	1.519486	59.1	0.2421657	NA	NA	Gallus gallus (Chicken)	VIL1	VIL
P02640_PF02209_762	P02640	P02640_R787S	KLETFPLDVLVNTAAEDLPRGVDPSSKENHLSDEDFKAVFGMTRSAFANLPLWKQQNLKKEKGLF	0.1057099	0.005089299	-0.03610689	0.05209762	-4.988759	NA	-0.3	NA	NA	NA	NA	3.749908	59.1	-0.01927841	NA	NA	Gallus gallus (Chicken)	VIL1	VIL
P02640_PF02209_762	P02640	P02640_R787T	KLETFPLDVLVNTAAEDLPRGVDPSTKENHLSDEDFKAVFGMTRSAFANLPLWKQQNLKKEKGLF	0.1079613	0.00616827	-0.0130604	0.06314272	-5.209375	NA	-0.13	NA	NA	NA	NA	4.735718	59.1	0.4409651	NA	NA	Gallus gallus (Chicken)	VIL1	VIL
P02640_PF02209_762	P02640	P02640_R787V	KLETFPLDVLVNTAAEDLPRGVDPSVKENHLSDEDFKAVFGMTRSAFANLPLWKQQNLKKEKGLF	0.09476228	0.005731977	-0.1481747	0.05867652	-5.183395	NA	0.05	NA	NA	NA	NA	4.151627	59.1	0.5971931	NA	NA	Gallus gallus (Chicken)	VIL1	VIL
P02640_PF02209_762	P02640	P02640_R787W	KLETFPLDVLVNTAAEDLPRGVDPSWKENHLSDEDFKAVFGMTRSAFANLPLWKQQNLKKEKGLF	0.09125233	0.005481092	-0.184105	0.05610828	-7.716254	NA	-0.07	NA	NA	NA	NA	6.231644	59.1	0.4054106	NA	NA	Gallus gallus (Chicken)	VIL1	VIL
P02640_PF02209_762	P02640	P02640_R787Y	KLETFPLDVLVNTAAEDLPRGVDPSYKENHLSDEDFKAVFGMTRSAFANLPLWKQQNLKKEKGLF	0.109443	0.009984579	0.002107314	0.1022091	-6.747873	NA	-0.01	NA	NA	NA	NA	5.915741	59.1	0.2173881	NA	NA	Gallus gallus (Chicken)	VIL1	VIL
P02640_PF02209_762	P02640	P02640_R805*	KLETFPLDVLVNTAAEDLPRGVDPSRKENHLSDEDFKAVFGMT*SAFANLPLWKQQNLKKEKGLF	-0.02597458	0.02457201	-1.384122	0.2515363	NA	NA	NA	NA	NA	NA	NA	NA	34.1	NA	NA	NA	Gallus gallus (Chicken)	VIL1	VIL
P02640_PF02209_762	P02640	P02640_R805A	KLETFPLDVLVNTAAEDLPRGVDPSRKENHLSDEDFKAVFGMTASAFANLPLWKQQNLKKEKGLF	0.06463932	0.00675809	-0.4565343	0.06918053	-3.767306	NA	-1.28	NA	NA	NA	NA	5.528702	34.1	1.515373	NA	NA	Gallus gallus (Chicken)	VIL1	VIL
P02640_PF02209_762	P02640	P02640_R805C	KLETFPLDVLVNTAAEDLPRGVDPSRKENHLSDEDFKAVFGMTCSAFANLPLWKQQNLKKEKGLF	0.03393671	0.01044254	-0.7708277	0.1068971	-7.705111	NA	-0.14	NA	NA	NA	NA	7.152725	34.1	1.17135	NA	NA	Gallus gallus (Chicken)	VIL1	VIL
P02640_PF02209_762	P02640	P02640_R805D	KLETFPLDVLVNTAAEDLPRGVDPSRKENHLSDEDFKAVFGMTDSAFANLPLWKQQNLKKEKGLF	0.03269213	0.01101331	-0.7835682	0.1127399	-5.017626	NA	-1.51	NA	NA	NA	NA	7.658859	34.1	2.320646	NA	NA	Gallus gallus (Chicken)	VIL1	VIL
P02640_PF02209_762	P02640	P02640_R805E	KLETFPLDVLVNTAAEDLPRGVDPSRKENHLSDEDFKAVFGMTESAFANLPLWKQQNLKKEKGLF	0.06831086	0.00799297	-0.4189499	0.08182163	-3.778402	NA	-0.45	NA	NA	NA	NA	6.623428	34.1	1.951776	NA	NA	Gallus gallus (Chicken)	VIL1	VIL
P02640_PF02209_762	P02640	P02640_R805F	KLETFPLDVLVNTAAEDLPRGVDPSRKENHLSDEDFKAVFGMTFSAFANLPLWKQQNLKKEKGLF	0.04038829	0.01164132	-0.7047848	0.1191687	-7.236	NA	-0.08	NA	NA	NA	NA	4.8396	34.1	1.231965	NA	NA	Gallus gallus (Chicken)	VIL1	VIL
P02640_PF02209_762	P02640	P02640_R805G	KLETFPLDVLVNTAAEDLPRGVDPSRKENHLSDEDFKAVFGMTGSAFANLPLWKQQNLKKEKGLF	0.03736146	0.005076321	-0.7357696	0.05196477	-5.398958	NA	-1.87	NA	NA	NA	NA	7.61702	34.1	2.021366	NA	NA	Gallus gallus (Chicken)	VIL1	VIL
P02640_PF02209_762	P02640	P02640_R805H	KLETFPLDVLVNTAAEDLPRGVDPSRKENHLSDEDFKAVFGMTHSAFANLPLWKQQNLKKEKGLF	0.08574418	0.007448601	-0.2404902	0.07624908	-6.288612	NA	-1.27	NA	NA	NA	NA	6.952881	34.1	1.235944	NA	NA	Gallus gallus (Chicken)	VIL1	VIL
P02640_PF02209_762	P02640	P02640_R805I	KLETFPLDVLVNTAAEDLPRGVDPSRKENHLSDEDFKAVFGMTISAFANLPLWKQQNLKKEKGLF	0.04726194	0.01308438	-0.6344214	0.1339408	-6.25176	NA	0.06	NA	NA	NA	NA	4.627579	34.1	1.332875	NA	NA	Gallus gallus (Chicken)	VIL1	VIL
P02640_PF02209_762	P02640	P02640_R805K	KLETFPLDVLVNTAAEDLPRGVDPSRKENHLSDEDFKAVFGMTKSAFANLPLWKQQNLKKEKGLF	0.1101785	0.007419981	0.009636679	0.07595611	-2.854089	NA	-0.09	NA	NA	NA	NA	0.5266495	34.1	0.3614951	NA	NA	Gallus gallus (Chicken)	VIL1	VIL
P02640_PF02209_762	P02640	P02640_R805L	KLETFPLDVLVNTAAEDLPRGVDPSRKENHLSDEDFKAVFGMTLSAFANLPLWKQQNLKKEKGLF	0.04460125	0.006659625	-0.661658	0.06817257	-5.168963	NA	0.01	NA	NA	NA	NA	3.648483	34.1	1.197242	NA	NA	Gallus gallus (Chicken)	VIL1	VIL
P02640_PF02209_762	P02640	P02640_R805M	KLETFPLDVLVNTAAEDLPRGVDPSRKENHLSDEDFKAVFGMTMSAFANLPLWKQQNLKKEKGLF	0.06967023	0.007855635	-0.4050345	0.08041577	-6.177532	NA	-0.21	NA	NA	NA	NA	4.858368	34.1	1.185222	NA	NA	Gallus gallus (Chicken)	VIL1	VIL
P02640_PF02209_762	P02640	P02640_R805N	KLETFPLDVLVNTAAEDLPRGVDPSRKENHLSDEDFKAVFGMTNSAFANLPLWKQQNLKKEKGLF	0.05777982	0.01152193	-0.526753	0.1179465	-5.809664	NA	-0.98	NA	NA	NA	NA	6.425354	34.1	1.773243	NA	NA	Gallus gallus (Chicken)	VIL1	VIL
P02640_PF02209_762	P02640	P02640_R805P	KLETFPLDVLVNTAAEDLPRGVDPSRKENHLSDEDFKAVFGMTPSAFANLPLWKQQNLKKEKGLF	0.0838029	0.007672464	-0.2603626	0.0785407	-3.587456	NA	-1.3	NA	NA	NA	NA	3.396057	34.1	1.364658	NA	NA	Gallus gallus (Chicken)	VIL1	VIL
P02640_PF02209_762	P02640	P02640_R805Q	KLETFPLDVLVNTAAEDLPRGVDPSRKENHLSDEDFKAVFGMTQSAFANLPLWKQQNLKKEKGLF	0.08763587	0.008315573	-0.2211256	0.08512402	-4.871432	NA	-0.88	NA	NA	NA	NA	4.342071	34.1	1.261632	NA	NA	Gallus gallus (Chicken)	VIL1	VIL
P02640_PF02209_762	P02640	P02640_R805S	KLETFPLDVLVNTAAEDLPRGVDPSRKENHLSDEDFKAVFGMTSSAFANLPLWKQQNLKKEKGLF	0.06436402	0.006189732	-0.4593525	0.06336243	-4.335378	NA	-1.7	NA	NA	NA	NA	5.581558	34.1	1.780681	NA	NA	Gallus gallus (Chicken)	VIL1	VIL
P02640_PF02209_762	P02640	P02640_R805T	KLETFPLDVLVNTAAEDLPRGVDPSRKENHLSDEDFKAVFGMTTSAFANLPLWKQQNLKKEKGLF	0.05459139	0.00832779	-0.559392	0.08524908	-4.777478	NA	-0.43	NA	NA	NA	NA	6.945496	34.1	1.933549	NA	NA	Gallus gallus (Chicken)	VIL1	VIL
P02640_PF02209_762	P02640	P02640_R805V	KLETFPLDVLVNTAAEDLPRGVDPSRKENHLSDEDFKAVFGMTVSAFANLPLWKQQNLKKEKGLF	0.04720367	0.005975546	-0.6350179	0.06116986	-5.276594	NA	0.02	NA	NA	NA	NA	5.183334	34.1	1.656354	NA	NA	Gallus gallus (Chicken)	VIL1	VIL
P02640_PF02209_762	P02640	P02640_R805W	KLETFPLDVLVNTAAEDLPRGVDPSRKENHLSDEDFKAVFGMTWSAFANLPLWKQQNLKKEKGLF	0.04664119	0.008958028	-0.6407758	0.09170063	-7.746608	NA	-1.13	NA	NA	NA	NA	4.532364	34.1	0.9547763	NA	NA	Gallus gallus (Chicken)	VIL1	VIL
P02640_PF02209_762	P02640	P02640_R805Y	KLETFPLDVLVNTAAEDLPRGVDPSRKENHLSDEDFKAVFGMTYSAFANLPLWKQQNLKKEKGLF	0.0637543	0.008542193	-0.4655941	0.08744386	-7.181954	NA	-0.05	NA	NA	NA	NA	3.457642	34.1	0.9830687	NA	NA	Gallus gallus (Chicken)	VIL1	VIL
P02640_PF02209_762	P02640	P02640_S786*	KLETFPLDVLVNTAAEDLPRGVDP*RKENHLSDEDFKAVFGMTRSAFANLPLWKQQNLKKEKGLF	-0.02692302	0.02983809	-1.39383	0.3054435	NA	NA	NA	NA	NA	NA	NA	NA	62.4	NA	NA	NA	Gallus gallus (Chicken)	VIL1	VIL
P02640_PF02209_762	P02640	P02640_S786A	KLETFPLDVLVNTAAEDLPRGVDPARKENHLSDEDFKAVFGMTRSAFANLPLWKQQNLKKEKGLF	0.1057429	0.005305543	-0.03576989	0.05431125	-3.736821	NA	-0.01	NA	NA	NA	NA	-0.2903976	62.4	-0.02647489	NA	NA	Gallus gallus (Chicken)	VIL1	VIL
P02640_PF02209_762	P02640	P02640_S786C	KLETFPLDVLVNTAAEDLPRGVDPCRKENHLSDEDFKAVFGMTRSAFANLPLWKQQNLKKEKGLF	0.09523594	0.01168814	-0.143326	0.119648	-6.601108	NA	0.1	NA	NA	NA	NA	3.661331	62.4	-0.1878094	NA	NA	Gallus gallus (Chicken)	VIL1	VIL
P02640_PF02209_762	P02640	P02640_S786D	KLETFPLDVLVNTAAEDLPRGVDPDRKENHLSDEDFKAVFGMTRSAFANLPLWKQQNLKKEKGLF	0.1165593	0.008010537	0.07495438	0.08200146	-4.953561	NA	0.03	NA	NA	NA	NA	2.970856	62.4	0.06492782	NA	NA	Gallus gallus (Chicken)	VIL1	VIL
P02640_PF02209_762	P02640	P02640_S786E	KLETFPLDVLVNTAAEDLPRGVDPERKENHLSDEDFKAVFGMTRSAFANLPLWKQQNLKKEKGLF	0.123859	0.007189024	0.1496794	0.07359187	-4.562707	NA	0.07	NA	NA	NA	NA	2.713211	62.4	-0.0524683	NA	NA	Gallus gallus (Chicken)	VIL1	VIL
P02640_PF02209_762	P02640	P02640_S786F	KLETFPLDVLVNTAAEDLPRGVDPFRKENHLSDEDFKAVFGMTRSAFANLPLWKQQNLKKEKGLF	0.1013261	0.008011849	-0.08098247	0.08201489	-6.012667	NA	-0.13	NA	NA	NA	NA	4.871628	62.4	0.1406771	NA	NA	Gallus gallus (Chicken)	VIL1	VIL
P02640_PF02209_762	P02640	P02640_S786G	KLETFPLDVLVNTAAEDLPRGVDPGRKENHLSDEDFKAVFGMTRSAFANLPLWKQQNLKKEKGLF	0.1057647	0.005551754	-0.03554591	0.05683164	-4.919566	NA	-0.12	NA	NA	NA	NA	2.479477	62.4	0.03219825	NA	NA	Gallus gallus (Chicken)	VIL1	VIL
P02640_PF02209_762	P02640	P02640_S786H	KLETFPLDVLVNTAAEDLPRGVDPHRKENHLSDEDFKAVFGMTRSAFANLPLWKQQNLKKEKGLF	0.08861926	0.01011443	-0.211059	0.1035384	-5.544904	NA	0.01	NA	NA	NA	NA	3.742523	62.4	-0.03886026	NA	NA	Gallus gallus (Chicken)	VIL1	VIL
P02640_PF02209_762	P02640	P02640_S786I	KLETFPLDVLVNTAAEDLPRGVDPIRKENHLSDEDFKAVFGMTRSAFANLPLWKQQNLKKEKGLF	0.07558016	0.01130401	-0.3445363	0.1157158	-5.291132	NA	0.04	NA	NA	NA	NA	5.073379	62.4	0.4127102	NA	NA	Gallus gallus (Chicken)	VIL1	VIL
P02640_PF02209_762	P02640	P02640_S786K	KLETFPLDVLVNTAAEDLPRGVDPKRKENHLSDEDFKAVFGMTRSAFANLPLWKQQNLKKEKGLF	0.1090615	0.007513175	-0.00179775	0.07691011	-3.488618	NA	0.03	NA	NA	NA	NA	1.80719	62.4	-0.131617	NA	NA	Gallus gallus (Chicken)	VIL1	VIL
P02640_PF02209_762	P02640	P02640_S786L	KLETFPLDVLVNTAAEDLPRGVDPLRKENHLSDEDFKAVFGMTRSAFANLPLWKQQNLKKEKGLF	0.1002295	0.004755833	-0.09220882	0.04868403	-4.176984	NA	-0.01	NA	NA	NA	NA	1.766067	62.4	0.1070176	NA	NA	Gallus gallus (Chicken)	VIL1	VIL
P02640_PF02209_762	P02640	P02640_S786M	KLETFPLDVLVNTAAEDLPRGVDPMRKENHLSDEDFKAVFGMTRSAFANLPLWKQQNLKKEKGLF	0.1040097	0.006920467	-0.05351156	0.07084273	-5.316517	NA	-0.02	NA	NA	NA	NA	3.75531	62.4	0.1049932	NA	NA	Gallus gallus (Chicken)	VIL1	VIL
P02640_PF02209_762	P02640	P02640_S786N	KLETFPLDVLVNTAAEDLPRGVDPNRKENHLSDEDFKAVFGMTRSAFANLPLWKQQNLKKEKGLF	0.1227897	0.01094497	0.138734	0.1120403	-4.2294	NA	0.01	NA	NA	NA	NA	2.155167	62.4	-0.1785505	NA	NA	Gallus gallus (Chicken)	VIL1	VIL
P02640_PF02209_762	P02640	P02640_S786P	KLETFPLDVLVNTAAEDLPRGVDPPRKENHLSDEDFKAVFGMTRSAFANLPLWKQQNLKKEKGLF	0.05795165	0.009392803	-0.524994	0.0961513	-6.969051	NA	0	NA	NA	NA	NA	5.215042	62.4	1.48708	NA	NA	Gallus gallus (Chicken)	VIL1	VIL
P02640_PF02209_762	P02640	P02640_S786Q	KLETFPLDVLVNTAAEDLPRGVDPQRKENHLSDEDFKAVFGMTRSAFANLPLWKQQNLKKEKGLF	0.08616487	0.007892775	-0.2361838	0.08079596	-4.703754	NA	0.02	NA	NA	NA	NA	2.90625	62.4	-0.045582	NA	NA	Gallus gallus (Chicken)	VIL1	VIL
P02640_PF02209_762	P02640	P02640_S786R	KLETFPLDVLVNTAAEDLPRGVDPRRKENHLSDEDFKAVFGMTRSAFANLPLWKQQNLKKEKGLF	0.09851756	0.006336526	-0.109733	0.06486511	-4.000752	NA	0.06	NA	NA	NA	NA	3.090851	62.4	-0.06265855	NA	NA	Gallus gallus (Chicken)	VIL1	VIL
P02640_PF02209_762	P02640	P02640_S786T	KLETFPLDVLVNTAAEDLPRGVDPTRKENHLSDEDFKAVFGMTRSAFANLPLWKQQNLKKEKGLF	0.1059423	0.007648839	-0.03372792	0.07829886	-2.747543	NA	0.06	NA	NA	NA	NA	-0.8072357	62.4	0.01446909	NA	NA	Gallus gallus (Chicken)	VIL1	VIL
P02640_PF02209_762	P02640	P02640_S786V	KLETFPLDVLVNTAAEDLPRGVDPVRKENHLSDEDFKAVFGMTRSAFANLPLWKQQNLKKEKGLF	0.09955694	0.00545284	-0.0990932	0.05581908	-4.559343	NA	0.04	NA	NA	NA	NA	3.606094	62.4	0.4608163	NA	NA	Gallus gallus (Chicken)	VIL1	VIL
P02640_PF02209_762	P02640	P02640_S786W	KLETFPLDVLVNTAAEDLPRGVDPWRKENHLSDEDFKAVFGMTRSAFANLPLWKQQNLKKEKGLF	0.09948494	0.008408809	-0.09983027	0.08607844	-6.838472	NA	-0.1	NA	NA	NA	NA	6.221817	62.4	0.2641075	NA	NA	Gallus gallus (Chicken)	VIL1	VIL
P02640_PF02209_762	P02640	P02640_S786Y	KLETFPLDVLVNTAAEDLPRGVDPYRKENHLSDEDFKAVFGMTRSAFANLPLWKQQNLKKEKGLF	0.1075234	0.01018106	-0.01754333	0.1042205	-6.459473	NA	0.02	NA	NA	NA	NA	5.55368	62.4	0.1733638	NA	NA	Gallus gallus (Chicken)	VIL1	VIL
P02640_PF02209_762	P02640	P02640_S793*	KLETFPLDVLVNTAAEDLPRGVDPSRKENHL*DEDFKAVFGMTRSAFANLPLWKQQNLKKEKGLF	-0.01852557	0.02088887	-1.307868	0.2138331	NA	NA	NA	NA	NA	NA	NA	NA	30.3	NA	NA	NA	Gallus gallus (Chicken)	VIL1	VIL
P02640_PF02209_762	P02640	P02640_S793A	KLETFPLDVLVNTAAEDLPRGVDPSRKENHLADEDFKAVFGMTRSAFANLPLWKQQNLKKEKGLF	0.08679338	0.006136179	-0.22975	0.06281421	-6.30387	NA	-0.59	NA	NA	NA	NA	4.363632	30.3	0.8133011	NA	NA	Gallus gallus (Chicken)	VIL1	VIL
P02640_PF02209_762	P02640	P02640_S793C	KLETFPLDVLVNTAAEDLPRGVDPSRKENHLCDEDFKAVFGMTRSAFANLPLWKQQNLKKEKGLF	0.09242466	0.005742376	-0.1721042	0.05878297	-7.942924	NA	-0.54	NA	NA	NA	NA	5.67099	30.3	0.7656868	NA	NA	Gallus gallus (Chicken)	VIL1	VIL
P02640_PF02209_762	P02640	P02640_S793D	KLETFPLDVLVNTAAEDLPRGVDPSRKENHLDDEDFKAVFGMTRSAFANLPLWKQQNLKKEKGLF	0.09441497	0.008082204	-0.15173	0.08273509	-7.838372	NA	-0.02	NA	NA	NA	NA	4.386993	30.3	0.8515705	NA	NA	Gallus gallus (Chicken)	VIL1	VIL
P02640_PF02209_762	P02640	P02640_S793E	KLETFPLDVLVNTAAEDLPRGVDPSRKENHLEDEDFKAVFGMTRSAFANLPLWKQQNLKKEKGLF	0.06446934	0.008905459	-0.4582744	0.09116251	-8.555142	NA	-0.05	NA	NA	NA	NA	5.294769	30.3	1.143275	NA	NA	Gallus gallus (Chicken)	VIL1	VIL
P02640_PF02209_762	P02640	P02640_S793F	KLETFPLDVLVNTAAEDLPRGVDPSRKENHLFDEDFKAVFGMTRSAFANLPLWKQQNLKKEKGLF	0.04330959	0.01005827	-0.6748804	0.1029635	-9.14663	NA	-0.68	NA	NA	NA	NA	7.445602	30.3	1.414559	NA	NA	Gallus gallus (Chicken)	VIL1	VIL
P02640_PF02209_762	P02640	P02640_S793G	KLETFPLDVLVNTAAEDLPRGVDPSRKENHLGDEDFKAVFGMTRSAFANLPLWKQQNLKKEKGLF	0.07612704	0.00545287	-0.3389381	0.05581939	-6.965474	NA	-0.91	NA	NA	NA	NA	5.3927	30.3	0.8286695	NA	NA	Gallus gallus (Chicken)	VIL1	VIL
P02640_PF02209_762	P02640	P02640_S793H	KLETFPLDVLVNTAAEDLPRGVDPSRKENHLHDEDFKAVFGMTRSAFANLPLWKQQNLKKEKGLF	0.09663903	0.0125663	-0.128963	0.1286374	-9.569137	NA	-0.94	NA	NA	NA	NA	6.092239	30.3	1.162871	NA	NA	Gallus gallus (Chicken)	VIL1	VIL
P02640_PF02209_762	P02640	P02640_S793I	KLETFPLDVLVNTAAEDLPRGVDPSRKENHLIDEDFKAVFGMTRSAFANLPLWKQQNLKKEKGLF	0.05856917	0.009147819	-0.5186726	0.09364346	-8.99373	NA	-0.64	NA	NA	NA	NA	6.88913	30.3	1.475972	NA	NA	Gallus gallus (Chicken)	VIL1	VIL
P02640_PF02209_762	P02640	P02640_S793K	KLETFPLDVLVNTAAEDLPRGVDPSRKENHLKDEDFKAVFGMTRSAFANLPLWKQQNLKKEKGLF	0.08643401	0.008250871	-0.2334287	0.08446168	-7.584927	NA	-0.29	NA	NA	NA	NA	6.273193	30.3	1.023406	NA	NA	Gallus gallus (Chicken)	VIL1	VIL
P02640_PF02209_762	P02640	P02640_S793L	KLETFPLDVLVNTAAEDLPRGVDPSRKENHLLDEDFKAVFGMTRSAFANLPLWKQQNLKKEKGLF	0.06433982	0.005862119	-0.4596003	0.06000875	-7.988965	NA	-0.45	NA	NA	NA	NA	7.235092	30.3	1.459733	NA	NA	Gallus gallus (Chicken)	VIL1	VIL
P02640_PF02209_762	P02640	P02640_S793M	KLETFPLDVLVNTAAEDLPRGVDPSRKENHLMDEDFKAVFGMTRSAFANLPLWKQQNLKKEKGLF	0.0676164	0.008146234	-0.4260589	0.08339054	-9.361239	NA	-0.54	NA	NA	NA	NA	8.687256	30.3	1.358279	NA	NA	Gallus gallus (Chicken)	VIL1	VIL
P02640_PF02209_762	P02640	P02640_S793N	KLETFPLDVLVNTAAEDLPRGVDPSRKENHLNDEDFKAVFGMTRSAFANLPLWKQQNLKKEKGLF	0.09442752	0.01165603	-0.1516016	0.1193192	-6.56569	NA	-0.23	NA	NA	NA	NA	4.336929	30.3	0.6960361	NA	NA	Gallus gallus (Chicken)	VIL1	VIL
P02640_PF02209_762	P02640	P02640_S793P	KLETFPLDVLVNTAAEDLPRGVDPSRKENHLPDEDFKAVFGMTRSAFANLPLWKQQNLKKEKGLF	0.05148486	0.009793175	-0.5911926	0.1002498	-8.010602	NA	-0.89	NA	NA	NA	NA	5.835068	30.3	1.111862	NA	NA	Gallus gallus (Chicken)	VIL1	VIL
P02640_PF02209_762	P02640	P02640_S793Q	KLETFPLDVLVNTAAEDLPRGVDPSRKENHLQDEDFKAVFGMTRSAFANLPLWKQQNLKKEKGLF	0.08455628	0.008530577	-0.2526504	0.08732494	-9.039593	NA	-0.43	NA	NA	NA	NA	7.100479	30.3	1.278524	NA	NA	Gallus gallus (Chicken)	VIL1	VIL
P02640_PF02209_762	P02640	P02640_S793R	KLETFPLDVLVNTAAEDLPRGVDPSRKENHLRDEDFKAVFGMTRSAFANLPLWKQQNLKKEKGLF	0.07085278	0.004739692	-0.392929	0.0485188	-7.784485	NA	-0.36	NA	NA	NA	NA	6.461227	30.3	1.082382	NA	NA	Gallus gallus (Chicken)	VIL1	VIL
P02640_PF02209_762	P02640	P02640_S793T	KLETFPLDVLVNTAAEDLPRGVDPSRKENHLTDEDFKAVFGMTRSAFANLPLWKQQNLKKEKGLF	0.102871	0.006976925	-0.06516813	0.07142068	-4.546011	NA	-0.14	NA	NA	NA	NA	2.912613	30.3	0.1157126	NA	NA	Gallus gallus (Chicken)	VIL1	VIL
P02640_PF02209_762	P02640	P02640_S793V	KLETFPLDVLVNTAAEDLPRGVDPSRKENHLVDEDFKAVFGMTRSAFANLPLWKQQNLKKEKGLF	0.07336123	0.005914914	-0.3672508	0.0605492	-8.238416	NA	-0.85	NA	NA	NA	NA	7.83461	30.3	1.589717	NA	NA	Gallus gallus (Chicken)	VIL1	VIL
P02640_PF02209_762	P02640	P02640_S793W	KLETFPLDVLVNTAAEDLPRGVDPSRKENHLWDEDFKAVFGMTRSAFANLPLWKQQNLKKEKGLF	0.02580901	0.01057909	-0.8540286	0.1082949	-11.35278	NA	-0.6	NA	NA	NA	NA	8.602539	30.3	1.562903	NA	NA	Gallus gallus (Chicken)	VIL1	VIL
P02640_PF02209_762	P02640	P02640_S793Y	KLETFPLDVLVNTAAEDLPRGVDPSRKENHLYDEDFKAVFGMTRSAFANLPLWKQQNLKKEKGLF	0.03092325	0.01029387	-0.8016756	0.1053752	-9.946587	NA	-0.48	NA	NA	NA	NA	8.469315	30.3	1.522056	NA	NA	Gallus gallus (Chicken)	VIL1	VIL
P02640_PF02209_762	P02640	P02640_S806*	KLETFPLDVLVNTAAEDLPRGVDPSRKENHLSDEDFKAVFGMTR*AFANLPLWKQQNLKKEKGLF	0.02863107	0.01225473	-0.82514	0.1254479	NA	NA	NA	NA	NA	NA	NA	NA	64.3	NA	NA	NA	Gallus gallus (Chicken)	VIL1	VIL
P02640_PF02209_762	P02640	P02640_S806A	KLETFPLDVLVNTAAEDLPRGVDPSRKENHLSDEDFKAVFGMTRAAFANLPLWKQQNLKKEKGLF	0.0934122	0.006268007	-0.161995	0.0641637	-2.506996	NA	0.03	NA	NA	NA	NA	-0.6201096	64.3	-0.1862226	NA	NA	Gallus gallus (Chicken)	VIL1	VIL
P02640_PF02209_762	P02640	P02640_S806C	KLETFPLDVLVNTAAEDLPRGVDPSRKENHLSDEDFKAVFGMTRCAFANLPLWKQQNLKKEKGLF	0.1003625	0.008070291	-0.09084739	0.08261314	-7.217397	NA	0.06	NA	NA	NA	NA	4.302918	64.3	-0.1364139	NA	NA	Gallus gallus (Chicken)	VIL1	VIL
P02640_PF02209_762	P02640	P02640_S806D	KLETFPLDVLVNTAAEDLPRGVDPSRKENHLSDEDFKAVFGMTRDAFANLPLWKQQNLKKEKGLF	0.1097175	0.007626052	0.004917554	0.07806559	-2.217362	NA	0.1	NA	NA	NA	NA	-1.284775	64.3	-0.06017381	NA	NA	Gallus gallus (Chicken)	VIL1	VIL
P02640_PF02209_762	P02640	P02640_S806E	KLETFPLDVLVNTAAEDLPRGVDPSRKENHLSDEDFKAVFGMTREAFANLPLWKQQNLKKEKGLF	0.1152388	0.00592786	0.06143705	0.06068172	-0.9678586	NA	0.17	NA	NA	NA	NA	-0.9929352	64.3	-0.2944676	NA	NA	Gallus gallus (Chicken)	VIL1	VIL
P02640_PF02209_762	P02640	P02640_S806F	KLETFPLDVLVNTAAEDLPRGVDPSRKENHLSDEDFKAVFGMTRFAFANLPLWKQQNLKKEKGLF	0.09097857	0.008853959	-0.1869074	0.09063531	-6.560947	NA	0.03	NA	NA	NA	NA	3.772995	64.3	0.07099378	NA	NA	Gallus gallus (Chicken)	VIL1	VIL
P02640_PF02209_762	P02640	P02640_S806G	KLETFPLDVLVNTAAEDLPRGVDPSRKENHLSDEDFKAVFGMTRGAFANLPLWKQQNLKKEKGLF	0.1145313	0.005137222	0.05419508	0.0525882	-4.206203	NA	-0.07	NA	NA	NA	NA	0.1220856	64.3	0.2377046	NA	NA	Gallus gallus (Chicken)	VIL1	VIL
P02640_PF02209_762	P02640	P02640_S806H	KLETFPLDVLVNTAAEDLPRGVDPSRKENHLSDEDFKAVFGMTRHAFANLPLWKQQNLKKEKGLF	0.1023663	0.01164658	-0.07033426	0.1192225	-5.177337	NA	0.02	NA	NA	NA	NA	3.269165	64.3	-0.004544973	NA	NA	Gallus gallus (Chicken)	VIL1	VIL
P02640_PF02209_762	P02640	P02640_S806I	KLETFPLDVLVNTAAEDLPRGVDPSRKENHLSDEDFKAVFGMTRIAFANLPLWKQQNLKKEKGLF	0.09681795	0.01292899	-0.1271314	0.1323502	-5.481484	NA	0.1	NA	NA	NA	NA	2.767609	64.3	0.05080086	NA	NA	Gallus gallus (Chicken)	VIL1	VIL
P02640_PF02209_762	P02640	P02640_S806K	KLETFPLDVLVNTAAEDLPRGVDPSRKENHLSDEDFKAVFGMTRKAFANLPLWKQQNLKKEKGLF	0.1014654	0.009299068	-0.07955678	0.09519176	-3.334629	NA	0.06	NA	NA	NA	NA	1.18074	64.3	-0.0360539	NA	NA	Gallus gallus (Chicken)	VIL1	VIL
P02640_PF02209_762	P02640	P02640_S806L	KLETFPLDVLVNTAAEDLPRGVDPSRKENHLSDEDFKAVFGMTRLAFANLPLWKQQNLKKEKGLF	0.1028288	0.005984839	-0.06560048	0.061265	-4.887782	NA	0.04	NA	NA	NA	NA	1.704178	64.3	0.03430474	NA	NA	Gallus gallus (Chicken)	VIL1	VIL
P02640_PF02209_762	P02640	P02640_S806M	KLETFPLDVLVNTAAEDLPRGVDPSRKENHLSDEDFKAVFGMTRMAFANLPLWKQQNLKKEKGLF	0.1084328	0.009125503	-0.008234139	0.09341503	-5.971551	NA	0.05	NA	NA	NA	NA	2.077118	64.3	0.07813978	NA	NA	Gallus gallus (Chicken)	VIL1	VIL
P02640_PF02209_762	P02640	P02640_S806N	KLETFPLDVLVNTAAEDLPRGVDPSRKENHLSDEDFKAVFGMTRNAFANLPLWKQQNLKKEKGLF	0.1059399	0.01036077	-0.03375233	0.10606	-4.317438	NA	0.05	NA	NA	NA	NA	1.412888	64.3	0.07629043	NA	NA	Gallus gallus (Chicken)	VIL1	VIL
P02640_PF02209_762	P02640	P02640_S806P	KLETFPLDVLVNTAAEDLPRGVDPSRKENHLSDEDFKAVFGMTRPAFANLPLWKQQNLKKEKGLF	0.103654	0.00693273	-0.0571526	0.07096827	-4.729477	NA	0.03	NA	NA	NA	NA	2.134018	64.3	0.4217893	NA	NA	Gallus gallus (Chicken)	VIL1	VIL
P02640_PF02209_762	P02640	P02640_S806Q	KLETFPLDVLVNTAAEDLPRGVDPSRKENHLSDEDFKAVFGMTRQAFANLPLWKQQNLKKEKGLF	0.1074177	0.00849472	-0.01862499	0.08695789	-2.906512	NA	0.07	NA	NA	NA	NA	1.624207	64.3	-0.08998519	NA	NA	Gallus gallus (Chicken)	VIL1	VIL
P02640_PF02209_762	P02640	P02640_S806R	KLETFPLDVLVNTAAEDLPRGVDPSRKENHLSDEDFKAVFGMTRRAFANLPLWKQQNLKKEKGLF	0.1019431	0.005399508	-0.0746664	0.05527314	-4.372143	NA	0.08	NA	NA	NA	NA	2.369354	64.3	-0.04020929	NA	NA	Gallus gallus (Chicken)	VIL1	VIL
P02640_PF02209_762	P02640	P02640_S806T	KLETFPLDVLVNTAAEDLPRGVDPSRKENHLSDEDFKAVFGMTRTAFANLPLWKQQNLKKEKGLF	0.1035897	0.007896693	-0.0578114	0.08083607	-3.467146	NA	0.06	NA	NA	NA	NA	0.9901733	64.3	0.135052	NA	NA	Gallus gallus (Chicken)	VIL1	VIL
P02640_PF02209_762	P02640	P02640_S806V	KLETFPLDVLVNTAAEDLPRGVDPSRKENHLSDEDFKAVFGMTRVAFANLPLWKQQNLKKEKGLF	0.1149033	0.00644022	0.05800259	0.06592659	-4.409986	NA	0.05	NA	NA	NA	NA	1.415161	64.3	0.04289442	NA	NA	Gallus gallus (Chicken)	VIL1	VIL
P02640_PF02209_762	P02640	P02640_S806W	KLETFPLDVLVNTAAEDLPRGVDPSRKENHLSDEDFKAVFGMTRWAFANLPLWKQQNLKKEKGLF	0.07872885	0.00747935	-0.3123041	0.07656386	-8.121808	NA	0.03	NA	NA	NA	NA	5.114334	64.3	-0.02151501	NA	NA	Gallus gallus (Chicken)	VIL1	VIL
P02640_PF02209_762	P02640	P02640_S806Y	KLETFPLDVLVNTAAEDLPRGVDPSRKENHLSDEDFKAVFGMTRYAFANLPLWKQQNLKKEKGLF	0.09364342	0.008472346	-0.1596282	0.08672885	-6.523053	NA	0.03	NA	NA	NA	NA	3.968018	64.3	0.008548558	NA	NA	Gallus gallus (Chicken)	VIL1	VIL
P02640_PF02209_762	P02640	P02640_T774*	KLETFPLDVLVN*AAEDLPRGVDPSRKENHLSDEDFKAVFGMTRSAFANLPLWKQQNLKKEKGLF	-9.025533e-05	0.0194742	-1.119152	0.1993516	NA	NA	NA	NA	NA	NA	NA	NA	19.3	NA	NA	NA	Gallus gallus (Chicken)	VIL1	VIL
P02640_PF02209_762	P02640	P02640_T774A	KLETFPLDVLVNAAAEDLPRGVDPSRKENHLSDEDFKAVFGMTRSAFANLPLWKQQNLKKEKGLF	0.09850063	0.006199175	-0.1099063	0.06345908	-2.6796	NA	-1.15	NA	NA	NA	NA	2.676788	19.3	-0.1794753	NA	NA	Gallus gallus (Chicken)	VIL1	VIL
P02640_PF02209_762	P02640	P02640_T774C	KLETFPLDVLVNCAAEDLPRGVDPSRKENHLSDEDFKAVFGMTRSAFANLPLWKQQNLKKEKGLF	0.1146137	0.007001563	0.05503788	0.0716729	-4.789103	NA	-0.73	NA	NA	NA	NA	0.7025757	19.3	-0.1507965	NA	NA	Gallus gallus (Chicken)	VIL1	VIL
P02640_PF02209_762	P02640	P02640_T774D	KLETFPLDVLVNDAAEDLPRGVDPSRKENHLSDEDFKAVFGMTRSAFANLPLWKQQNLKKEKGLF	0.1020299	0.009971138	-0.07377869	0.1020715	-3.976267	NA	-0.83	NA	NA	NA	NA	2.608993	19.3	1.136912	NA	NA	Gallus gallus (Chicken)	VIL1	VIL
P02640_PF02209_762	P02640	P02640_T774E	KLETFPLDVLVNEAAEDLPRGVDPSRKENHLSDEDFKAVFGMTRSAFANLPLWKQQNLKKEKGLF	0.09315909	0.007970988	-0.1645861	0.0815966	-3.123886	NA	-0.51	NA	NA	NA	NA	1.373688	19.3	1.286829	NA	NA	Gallus gallus (Chicken)	VIL1	VIL
P02640_PF02209_762	P02640	P02640_T774F	KLETFPLDVLVNFAAEDLPRGVDPSRKENHLSDEDFKAVFGMTRSAFANLPLWKQQNLKKEKGLF	0.06797307	0.01869823	-0.4224078	0.1914082	-3.508775	NA	-0.93	NA	NA	NA	NA	3.106918	19.3	0.7051141	NA	NA	Gallus gallus (Chicken)	VIL1	VIL
P02640_PF02209_762	P02640	P02640_T774G	KLETFPLDVLVNGAAEDLPRGVDPSRKENHLSDEDFKAVFGMTRSAFANLPLWKQQNLKKEKGLF	0.07204008	0.006505067	-0.380775	0.06659041	-3.838387	NA	-1.56	NA	NA	NA	NA	0.04585266	19.3	0.7242094	NA	NA	Gallus gallus (Chicken)	VIL1	VIL
P02640_PF02209_762	P02640	P02640_T774H	KLETFPLDVLVNHAAEDLPRGVDPSRKENHLSDEDFKAVFGMTRSAFANLPLWKQQNLKKEKGLF	0.0713252	0.01069122	-0.388093	0.1094428	-3.426546	NA	-1.3	NA	NA	NA	NA	1.903641	19.3	0.5131067	NA	NA	Gallus gallus (Chicken)	VIL1	VIL
P02640_PF02209_762	P02640	P02640_T774I	KLETFPLDVLVNIAAEDLPRGVDPSRKENHLSDEDFKAVFGMTRSAFANLPLWKQQNLKKEKGLF	0.0689755	0.01126361	-0.4121462	0.1153022	-4.022651	NA	-1.01	NA	NA	NA	NA	1.272438	19.3	0.1055637	NA	NA	Gallus gallus (Chicken)	VIL1	VIL
P02640_PF02209_762	P02640	P02640_T774K	KLETFPLDVLVNKAAEDLPRGVDPSRKENHLSDEDFKAVFGMTRSAFANLPLWKQQNLKKEKGLF	0.1159501	0.00978542	0.0687191	0.1001704	-1.830402	NA	-0.94	NA	NA	NA	NA	-3.611572	19.3	0.4609075	NA	NA	Gallus gallus (Chicken)	VIL1	VIL
P02640_PF02209_762	P02640	P02640_T774L	KLETFPLDVLVNLAAEDLPRGVDPSRKENHLSDEDFKAVFGMTRSAFANLPLWKQQNLKKEKGLF	0.08865047	0.005871719	-0.2107395	0.06010701	-2.951018	NA	-0.96	NA	NA	NA	NA	-0.2150116	19.3	0.4664576	NA	NA	Gallus gallus (Chicken)	VIL1	VIL
P02640_PF02209_762	P02640	P02640_T774M	KLETFPLDVLVNMAAEDLPRGVDPSRKENHLSDEDFKAVFGMTRSAFANLPLWKQQNLKKEKGLF	0.1012124	0.007888305	-0.08214706	0.08075021	-4.106349	NA	-0.63	NA	NA	NA	NA	0.5992737	19.3	0.3637952	NA	NA	Gallus gallus (Chicken)	VIL1	VIL
P02640_PF02209_762	P02640	P02640_T774N	KLETFPLDVLVNNAAEDLPRGVDPSRKENHLSDEDFKAVFGMTRSAFANLPLWKQQNLKKEKGLF	0.1043567	0.007772948	-0.04995958	0.07956933	-3.846789	NA	-0.7	NA	NA	NA	NA	0.3520889	19.3	0.8771903	NA	NA	Gallus gallus (Chicken)	VIL1	VIL
P02640_PF02209_762	P02640	P02640_T774P	KLETFPLDVLVNPAAEDLPRGVDPSRKENHLSDEDFKAVFGMTRSAFANLPLWKQQNLKKEKGLF	0.06927428	0.008482068	-0.4090876	0.08682837	-2.881733	NA	-2.31	NA	NA	NA	NA	1.725021	19.3	0.2330053	NA	NA	Gallus gallus (Chicken)	VIL1	VIL
P02640_PF02209_762	P02640	P02640_T774Q	KLETFPLDVLVNQAAEDLPRGVDPSRKENHLSDEDFKAVFGMTRSAFANLPLWKQQNLKKEKGLF	0.09444284	0.009048202	-0.1514447	0.09262372	-3.021139	NA	-0.55	NA	NA	NA	NA	1.131073	19.3	0.5160855	NA	NA	Gallus gallus (Chicken)	VIL1	VIL
P02640_PF02209_762	P02640	P02640_T774R	KLETFPLDVLVNRAAEDLPRGVDPSRKENHLSDEDFKAVFGMTRSAFANLPLWKQQNLKKEKGLF	0.08569479	0.0064799	-0.2409959	0.06633278	-1.759439	NA	-0.36	NA	NA	NA	NA	-1.655388	19.3	0.3547004	NA	NA	Gallus gallus (Chicken)	VIL1	VIL
P02640_PF02209_762	P02640	P02640_T774S	KLETFPLDVLVNSAAEDLPRGVDPSRKENHLSDEDFKAVFGMTRSAFANLPLWKQQNLKKEKGLF	0.1059295	0.005483483	-0.0338595	0.05613277	-3.163672	NA	-0.32	NA	NA	NA	NA	-0.1103134	19.3	0.1734737	NA	NA	Gallus gallus (Chicken)	VIL1	VIL
P02640_PF02209_762	P02640	P02640_T774V	KLETFPLDVLVNVAAEDLPRGVDPSRKENHLSDEDFKAVFGMTRSAFANLPLWKQQNLKKEKGLF	0.09874882	0.006174207	-0.1073657	0.06320349	-3.458773	NA	-1.02	NA	NA	NA	NA	0.4822464	19.3	-0.5318274	NA	NA	Gallus gallus (Chicken)	VIL1	VIL
P02640_PF02209_762	P02640	P02640_T774W	KLETFPLDVLVNWAAEDLPRGVDPSRKENHLSDEDFKAVFGMTRSAFANLPLWKQQNLKKEKGLF	0.09601038	0.00903468	-0.1353982	0.0924853	-4.61267	NA	-0.78	NA	NA	NA	NA	3.809326	19.3	0.8034154	NA	NA	Gallus gallus (Chicken)	VIL1	VIL
P02640_PF02209_762	P02640	P02640_T774Y	KLETFPLDVLVNYAAEDLPRGVDPSRKENHLSDEDFKAVFGMTRSAFANLPLWKQQNLKKEKGLF	0.1315498	0.01771502	0.2284084	0.1813434	-3.125915	NA	-0.8	NA	NA	NA	NA	2.433899	19.3	0.7140346	NA	NA	Gallus gallus (Chicken)	VIL1	VIL
P02640_PF02209_762	P02640	P02640_T765*	KLE*FPLDVLVNTAAEDLPRGVDPSRKENHLSDEDFKAVFGMTRSAFANLPLWKQQNLKKEKGLF	0.009405589	0.01785577	-1.021945	0.1827842	NA	NA	NA	NA	NA	NA	NA	NA	51.5	NA	NA	NA	Gallus gallus (Chicken)	VIL1	VIL
P02640_PF02209_762	P02640	P02640_T804*	KLETFPLDVLVNTAAEDLPRGVDPSRKENHLSDEDFKAVFGM*RSAFANLPLWKQQNLKKEKGLF	-0.01354974	0.01970598	-1.256932	0.2017241	NA	NA	NA	NA	NA	NA	NA	NA	48.5	NA	NA	NA	Gallus gallus (Chicken)	VIL1	VIL
P02640_PF02209_762	P02640	P02640_T804A	KLETFPLDVLVNTAAEDLPRGVDPSRKENHLSDEDFKAVFGMARSAFANLPLWKQQNLKKEKGLF	0.1148981	0.005811567	0.05794944	0.05949126	-5.410413	NA	-0.65	NA	NA	NA	NA	3.06369	48.5	0.5562213	NA	NA	Gallus gallus (Chicken)	VIL1	VIL
P02640_PF02209_762	P02640	P02640_T804C	KLETFPLDVLVNTAAEDLPRGVDPSRKENHLSDEDFKAVFGMCRSAFANLPLWKQQNLKKEKGLF	0.09627696	0.006443099	-0.1326694	0.06595607	-7.749184	NA	-0.27	NA	NA	NA	NA	6.139511	48.5	0.3288191	NA	NA	Gallus gallus (Chicken)	VIL1	VIL
P02640_PF02209_762	P02640	P02640_T804D	KLETFPLDVLVNTAAEDLPRGVDPSRKENHLSDEDFKAVFGMDRSAFANLPLWKQQNLKKEKGLF	0.1117884	0.008696632	0.02611637	0.08902481	-3.239947	NA	-0.02	NA	NA	NA	NA	1.939255	48.5	-0.04941499	NA	NA	Gallus gallus (Chicken)	VIL1	VIL
P02640_PF02209_762	P02640	P02640_T804E	KLETFPLDVLVNTAAEDLPRGVDPSRKENHLSDEDFKAVFGMERSAFANLPLWKQQNLKKEKGLF	0.1157519	0.007250624	0.06669019	0.07422245	-4.10207	NA	-0.04	NA	NA	NA	NA	3.15036	48.5	0.6054582	NA	NA	Gallus gallus (Chicken)	VIL1	VIL
P02640_PF02209_762	P02640	P02640_T804F	KLETFPLDVLVNTAAEDLPRGVDPSRKENHLSDEDFKAVFGMFRSAFANLPLWKQQNLKKEKGLF	0.02458731	0.01179297	-0.8665347	0.120721	-9.54953	NA	-0.17	NA	NA	NA	NA	6.987381	48.5	1.061749	NA	NA	Gallus gallus (Chicken)	VIL1	VIL
P02640_PF02209_762	P02640	P02640_T804G	KLETFPLDVLVNTAAEDLPRGVDPSRKENHLSDEDFKAVFGMGRSAFANLPLWKQQNLKKEKGLF	0.1052673	0.004364614	-0.04063791	0.04467924	-5.122275	NA	-0.81	NA	NA	NA	NA	2.99292	48.5	0.6266563	NA	NA	Gallus gallus (Chicken)	VIL1	VIL
P02640_PF02209_762	P02640	P02640_T804H	KLETFPLDVLVNTAAEDLPRGVDPSRKENHLSDEDFKAVFGMHRSAFANLPLWKQQNLKKEKGLF	0.1043427	0.00964186	-0.05010271	0.09870081	-7.038615	NA	-0.17	NA	NA	NA	NA	6.501343	48.5	0.719176	NA	NA	Gallus gallus (Chicken)	VIL1	VIL
P02640_PF02209_762	P02640	P02640_T804I	KLETFPLDVLVNTAAEDLPRGVDPSRKENHLSDEDFKAVFGMIRSAFANLPLWKQQNLKKEKGLF	0.04621592	0.01191096	-0.6451291	0.1219289	-8.621768	NA	-0.51	NA	NA	NA	NA	6.645355	48.5	1.077708	NA	NA	Gallus gallus (Chicken)	VIL1	VIL
P02640_PF02209_762	P02640	P02640_T804K	KLETFPLDVLVNTAAEDLPRGVDPSRKENHLSDEDFKAVFGMKRSAFANLPLWKQQNLKKEKGLF	0.1052095	0.008010684	-0.04122927	0.08200296	-5.099809	NA	-0.12	NA	NA	NA	NA	2.771118	48.5	0.7996807	NA	NA	Gallus gallus (Chicken)	VIL1	VIL
P02640_PF02209_762	P02640	P02640_T804L	KLETFPLDVLVNTAAEDLPRGVDPSRKENHLSDEDFKAVFGMLRSAFANLPLWKQQNLKKEKGLF	0.03438232	0.007954193	-0.7662661	0.08142467	-8.026916	NA	-0.15	NA	NA	NA	NA	6.642639	48.5	0.878028	NA	NA	Gallus gallus (Chicken)	VIL1	VIL
P02640_PF02209_762	P02640	P02640_T804M	KLETFPLDVLVNTAAEDLPRGVDPSRKENHLSDEDFKAVFGMMRSAFANLPLWKQQNLKKEKGLF	0.06689006	0.01010159	-0.4334942	0.1034069	-8.691702	NA	-0.17	NA	NA	NA	NA	6.00502	48.5	0.9540725	NA	NA	Gallus gallus (Chicken)	VIL1	VIL
P02640_PF02209_762	P02640	P02640_T804N	KLETFPLDVLVNTAAEDLPRGVDPSRKENHLSDEDFKAVFGMNRSAFANLPLWKQQNLKKEKGLF	0.1041955	0.006800997	-0.05161004	0.06961975	-4.659586	NA	-0.12	NA	NA	NA	NA	2.695724	48.5	0.164573	NA	NA	Gallus gallus (Chicken)	VIL1	VIL
P02640_PF02209_762	P02640	P02640_T804P	KLETFPLDVLVNTAAEDLPRGVDPSRKENHLSDEDFKAVFGMPRSAFANLPLWKQQNLKKEKGLF	0.09334945	0.008064023	-0.1626374	0.08254898	-4.095637	NA	-1.27	NA	NA	NA	NA	1.607468	48.5	0.3788825	NA	NA	Gallus gallus (Chicken)	VIL1	VIL
P02640_PF02209_762	P02640	P02640_T804Q	KLETFPLDVLVNTAAEDLPRGVDPSRKENHLSDEDFKAVFGMQRSAFANLPLWKQQNLKKEKGLF	0.1186612	0.008902318	0.09647138	0.09113035	-5.9796	NA	-0.03	NA	NA	NA	NA	4.985306	48.5	0.8866415	NA	NA	Gallus gallus (Chicken)	VIL1	VIL
P02640_PF02209_762	P02640	P02640_T804R	KLETFPLDVLVNTAAEDLPRGVDPSRKENHLSDEDFKAVFGMRRSAFANLPLWKQQNLKKEKGLF	0.08500457	0.005040643	-0.2480615	0.05159955	-6.068492	NA	0	NA	NA	NA	NA	5.08046	48.5	0.9065388	NA	NA	Gallus gallus (Chicken)	VIL1	VIL
P02640_PF02209_762	P02640	P02640_T804S	KLETFPLDVLVNTAAEDLPRGVDPSRKENHLSDEDFKAVFGMSRSAFANLPLWKQQNLKKEKGLF	0.1121114	0.005376868	0.02942318	0.05504138	-2.850999	NA	0	NA	NA	NA	NA	-0.4047623	48.5	-0.1863792	NA	NA	Gallus gallus (Chicken)	VIL1	VIL
P02640_PF02209_762	P02640	P02640_T804V	KLETFPLDVLVNTAAEDLPRGVDPSRKENHLSDEDFKAVFGMVRSAFANLPLWKQQNLKKEKGLF	0.07380423	0.006616347	-0.362716	0.06772955	-7.655178	NA	-0.48	NA	NA	NA	NA	6.028168	48.5	1.075942	NA	NA	Gallus gallus (Chicken)	VIL1	VIL
P02640_PF02209_762	P02640	P02640_T804W	KLETFPLDVLVNTAAEDLPRGVDPSRKENHLSDEDFKAVFGMWRSAFANLPLWKQQNLKKEKGLF	0.02886102	0.01268014	-0.822786	0.1298027	-10.79574	NA	-0.11	NA	NA	NA	NA	7.0354	48.5	1.012096	NA	NA	Gallus gallus (Chicken)	VIL1	VIL
P02640_PF02209_762	P02640	P02640_T804Y	KLETFPLDVLVNTAAEDLPRGVDPSRKENHLSDEDFKAVFGMYRSAFANLPLWKQQNLKKEKGLF	0.0537082	0.01135213	-0.5684329	0.1162084	-9.095788	NA	-0.05	NA	NA	NA	NA	6.959106	48.5	1.063217	NA	NA	Gallus gallus (Chicken)	VIL1	VIL
P02640_PF02209_762	P02640	P02640_T765A	KLEAFPLDVLVNTAAEDLPRGVDPSRKENHLSDEDFKAVFGMTRSAFANLPLWKQQNLKKEKGLF	0.08194481	0.005775251	-0.2793832	0.05911951	-3.236952	NA	-0.42	NA	NA	NA	NA	6.013946	51.5	0.3178076	NA	NA	Gallus gallus (Chicken)	VIL1	VIL
P02640_PF02209_762	P02640	P02640_T765C	KLECFPLDVLVNTAAEDLPRGVDPSRKENHLSDEDFKAVFGMTRSAFANLPLWKQQNLKKEKGLF	0.05243085	0.009919121	-0.5815088	0.1015391	-5.290231	NA	-0.09	NA	NA	NA	NA	1.802719	51.5	0.07954365	NA	NA	Gallus gallus (Chicken)	VIL1	VIL
P02640_PF02209_762	P02640	P02640_T765D	KLEDFPLDVLVNTAAEDLPRGVDPSRKENHLSDEDFKAVFGMTRSAFANLPLWKQQNLKKEKGLF	0.07879595	0.008053155	-0.3116172	0.08243772	-2.981882	NA	-0.02	NA	NA	NA	NA	6.78923	51.5	0.9765223	NA	NA	Gallus gallus (Chicken)	VIL1	VIL
P02640_PF02209_762	P02640	P02640_T765E	KLEEFPLDVLVNTAAEDLPRGVDPSRKENHLSDEDFKAVFGMTRSAFANLPLWKQQNLKKEKGLF	0.1183711	0.007503203	0.09350176	0.07680803	-3.285519	NA	0.02	NA	NA	NA	NA	6.50882	51.5	0.4614608	NA	NA	Gallus gallus (Chicken)	VIL1	VIL
P02640_PF02209_762	P02640	P02640_T765F	KLEFFPLDVLVNTAAEDLPRGVDPSRKENHLSDEDFKAVFGMTRSAFANLPLWKQQNLKKEKGLF	0.08592017	0.01346579	-0.2386887	0.1378452	-4.499985	NA	-0.01	NA	NA	NA	NA	2.247208	51.5	0.4451551	NA	NA	Gallus gallus (Chicken)	VIL1	VIL
P02640_PF02209_762	P02640	P02640_T765G	KLEGFPLDVLVNTAAEDLPRGVDPSRKENHLSDEDFKAVFGMTRSAFANLPLWKQQNLKKEKGLF	0.06909787	0.005273315	-0.4108935	0.05398134	-2.966199	NA	-0.86	NA	NA	NA	NA	5.392975	51.5	0.8411641	NA	NA	Gallus gallus (Chicken)	VIL1	VIL
P02640_PF02209_762	P02640	P02640_T765H	KLEHFPLDVLVNTAAEDLPRGVDPSRKENHLSDEDFKAVFGMTRSAFANLPLWKQQNLKKEKGLF	0.1013551	0.0173465	-0.08068549	0.1775709	-3.72447	NA	-0.04	NA	NA	NA	NA	6.430344	51.5	0.4708223	NA	NA	Gallus gallus (Chicken)	VIL1	VIL
P02640_PF02209_762	P02640	P02640_T765I	KLEIFPLDVLVNTAAEDLPRGVDPSRKENHLSDEDFKAVFGMTRSAFANLPLWKQQNLKKEKGLF	0.06536029	0.01343234	-0.449154	0.1375029	-3.977674	NA	0.01	NA	NA	NA	NA	2.162079	51.5	-0.01642501	NA	NA	Gallus gallus (Chicken)	VIL1	VIL
P02640_PF02209_762	P02640	P02640_T765K	KLEKFPLDVLVNTAAEDLPRGVDPSRKENHLSDEDFKAVFGMTRSAFANLPLWKQQNLKKEKGLF	0.09028566	0.01095431	-0.1940005	0.112136	-2.561597	NA	-0.07	NA	NA	NA	NA	1.924683	51.5	0.2726163	NA	NA	Gallus gallus (Chicken)	VIL1	VIL
P02640_PF02209_762	P02640	P02640_T765L	KLELFPLDVLVNTAAEDLPRGVDPSRKENHLSDEDFKAVFGMTRSAFANLPLWKQQNLKKEKGLF	0.08906602	0.005016055	-0.2064856	0.05134784	-3.475564	NA	-0.03	NA	NA	NA	NA	4.38945	51.5	0.2279116	NA	NA	Gallus gallus (Chicken)	VIL1	VIL
P02640_PF02209_762	P02640	P02640_T765M	KLEMFPLDVLVNTAAEDLPRGVDPSRKENHLSDEDFKAVFGMTRSAFANLPLWKQQNLKKEKGLF	0.09106799	0.008991943	-0.185992	0.09204781	-4.574367	NA	-0.03	NA	NA	NA	NA	6.662293	51.5	0.2117292	NA	NA	Gallus gallus (Chicken)	VIL1	VIL
P02640_PF02209_762	P02640	P02640_T765N	KLENFPLDVLVNTAAEDLPRGVDPSRKENHLSDEDFKAVFGMTRSAFANLPLWKQQNLKKEKGLF	0.08003829	0.0120098	-0.2988998	0.1229407	-2.825355	NA	-0.09	NA	NA	NA	NA	5.757156	51.5	0.7474474	NA	NA	Gallus gallus (Chicken)	VIL1	VIL
P02640_PF02209_762	P02640	P02640_T765P	KLEPFPLDVLVNTAAEDLPRGVDPSRKENHLSDEDFKAVFGMTRSAFANLPLWKQQNLKKEKGLF	0.07919225	0.008520195	-0.3075604	0.08721867	-3.480705	NA	-1.3	NA	NA	NA	NA	4.15506	51.5	0.613955	NA	NA	Gallus gallus (Chicken)	VIL1	VIL
P02640_PF02209_762	P02640	P02640_T765Q	KLEQFPLDVLVNTAAEDLPRGVDPSRKENHLSDEDFKAVFGMTRSAFANLPLWKQQNLKKEKGLF	0.0835647	0.007878364	-0.262801	0.08064844	-3.528244	NA	-0.04	NA	NA	NA	NA	5.231735	51.5	0.2615734	NA	NA	Gallus gallus (Chicken)	VIL1	VIL
P02640_PF02209_762	P02640	P02640_T765R	KLERFPLDVLVNTAAEDLPRGVDPSRKENHLSDEDFKAVFGMTRSAFANLPLWKQQNLKKEKGLF	0.09256797	0.004507993	-0.1706371	0.04614696	-2.823286	NA	0.04	NA	NA	NA	NA	6.661789	51.5	0.2883003	NA	NA	Gallus gallus (Chicken)	VIL1	VIL
P02640_PF02209_762	P02640	P02640_T765S	KLESFPLDVLVNTAAEDLPRGVDPSRKENHLSDEDFKAVFGMTRSAFANLPLWKQQNLKKEKGLF	0.08774687	0.006214911	-0.2199893	0.06362017	-2.920993	NA	-0.05	NA	NA	NA	NA	1.746231	51.5	0.356206	NA	NA	Gallus gallus (Chicken)	VIL1	VIL
P02640_PF02209_762	P02640	P02640_T765V	KLEVFPLDVLVNTAAEDLPRGVDPSRKENHLSDEDFKAVFGMTRSAFANLPLWKQQNLKKEKGLF	0.09846551	0.005316289	-0.1102659	0.05442125	-3.637233	NA	-0.11	NA	NA	NA	NA	2.531387	51.5	-0.1492535	NA	NA	Gallus gallus (Chicken)	VIL1	VIL
P02640_PF02209_762	P02640	P02640_T765W	KLEWFPLDVLVNTAAEDLPRGVDPSRKENHLSDEDFKAVFGMTRSAFANLPLWKQQNLKKEKGLF	0.05238541	0.007313448	-0.5819739	0.07486556	-5.96987	NA	-1.78	NA	NA	NA	NA	6.764893	51.5	0.4626884	NA	NA	Gallus gallus (Chicken)	VIL1	VIL
P02640_PF02209_762	P02640	P02640_T765Y	KLEYFPLDVLVNTAAEDLPRGVDPSRKENHLSDEDFKAVFGMTRSAFANLPLWKQQNLKKEKGLF	0.1098685	0.01654618	0.006462657	0.1693782	-4.620496	NA	0	NA	NA	NA	NA	3.3535	51.5	0.459411	NA	NA	Gallus gallus (Chicken)	VIL1	VIL
P02640_PF02209_762	P02640	P02640_V772*	KLETFPLDVL*NTAAEDLPRGVDPSRKENHLSDEDFKAVFGMTRSAFANLPLWKQQNLKKEKGLF	0.01792693	0.01242574	-0.934715	0.1271986	NA	NA	NA	NA	NA	NA	NA	NA	26.3	NA	NA	NA	Gallus gallus (Chicken)	VIL1	VIL
P02640_PF02209_762	P02640	P02640_V772A	KLETFPLDVLANTAAEDLPRGVDPSRKENHLSDEDFKAVFGMTRSAFANLPLWKQQNLKKEKGLF	0.1037607	0.006126965	-0.0560607	0.0627199	-3.599178	NA	-1.07	NA	NA	NA	NA	3.603928	26.3	0.4057695	NA	NA	Gallus gallus (Chicken)	VIL1	VIL
P02640_PF02209_762	P02640	P02640_V772C	KLETFPLDVLCNTAAEDLPRGVDPSRKENHLSDEDFKAVFGMTRSAFANLPLWKQQNLKKEKGLF	0.08431146	0.009198748	-0.2551565	0.09416481	-5.117867	NA	-0.53	NA	NA	NA	NA	5.082871	26.3	0.4098361	NA	NA	Gallus gallus (Chicken)	VIL1	VIL
P02640_PF02209_762	P02640	P02640_V772D	KLETFPLDVLDNTAAEDLPRGVDPSRKENHLSDEDFKAVFGMTRSAFANLPLWKQQNLKKEKGLF	0.08371595	0.009262827	-0.2612527	0.09482077	-4.715101	NA	-1.09	NA	NA	NA	NA	6.394562	26.3	1.779998	NA	NA	Gallus gallus (Chicken)	VIL1	VIL
P02640_PF02209_762	P02640	P02640_V772E	KLETFPLDVLENTAAEDLPRGVDPSRKENHLSDEDFKAVFGMTRSAFANLPLWKQQNLKKEKGLF	0.07060663	0.00757507	-0.3954488	0.07754371	-3.87891	NA	-0.47	NA	NA	NA	NA	6.01355	26.3	1.097908	NA	NA	Gallus gallus (Chicken)	VIL1	VIL
P02640_PF02209_762	P02640	P02640_V772F	KLETFPLDVLFNTAAEDLPRGVDPSRKENHLSDEDFKAVFGMTRSAFANLPLWKQQNLKKEKGLF	0.06624028	0.008324277	-0.4401459	0.08521311	-4.319688	NA	-0.3	NA	NA	NA	NA	6.342194	26.3	0.4756395	NA	NA	Gallus gallus (Chicken)	VIL1	VIL
P02640_PF02209_762	P02640	P02640_V772G	KLETFPLDVLGNTAAEDLPRGVDPSRKENHLSDEDFKAVFGMTRSAFANLPLWKQQNLKKEKGLF	0.0777403	0.005172458	-0.3224235	0.0529489	-4.465037	NA	-1.9	NA	NA	NA	NA	7.240906	26.3	1.270155	NA	NA	Gallus gallus (Chicken)	VIL1	VIL
P02640_PF02209_762	P02640	P02640_V772H	KLETFPLDVLHNTAAEDLPRGVDPSRKENHLSDEDFKAVFGMTRSAFANLPLWKQQNLKKEKGLF	0.07377152	0.009343722	-0.3630508	0.09564887	-5.227117	NA	-0.54	NA	NA	NA	NA	6.342194	26.3	0.7996152	NA	NA	Gallus gallus (Chicken)	VIL1	VIL
P02640_PF02209_762	P02640	P02640_V772I	KLETFPLDVLINTAAEDLPRGVDPSRKENHLSDEDFKAVFGMTRSAFANLPLWKQQNLKKEKGLF	0.1063407	0.006654462	-0.02964951	0.06811973	-3.838758	NA	-0.13	NA	NA	NA	NA	0.4447098	26.3	-9.143353e-05	NA	NA	Gallus gallus (Chicken)	VIL1	VIL
P02640_PF02209_762	P02640	P02640_V772K	KLETFPLDVLKNTAAEDLPRGVDPSRKENHLSDEDFKAVFGMTRSAFANLPLWKQQNLKKEKGLF	0.106412	0.007622983	-0.0289198	0.07803418	-3.308659	NA	-0.71	NA	NA	NA	NA	0.6386643	26.3	0.081792	NA	NA	Gallus gallus (Chicken)	VIL1	VIL
P02640_PF02209_762	P02640	P02640_V772L	KLETFPLDVLLNTAAEDLPRGVDPSRKENHLSDEDFKAVFGMTRSAFANLPLWKQQNLKKEKGLF	0.108822	0.005135502	-0.004249463	0.05257059	-2.843536	NA	-0.22	NA	NA	NA	NA	0.3304596	26.3	0.1291291	NA	NA	Gallus gallus (Chicken)	VIL1	VIL
P02640_PF02209_762	P02640	P02640_V772M	KLETFPLDVLMNTAAEDLPRGVDPSRKENHLSDEDFKAVFGMTRSAFANLPLWKQQNLKKEKGLF	0.1158804	0.007200087	0.06800529	0.07370512	-4.574375	NA	-0.28	NA	NA	NA	NA	2.375732	26.3	0.06247568	NA	NA	Gallus gallus (Chicken)	VIL1	VIL
P02640_PF02209_762	P02640	P02640_V772N	KLETFPLDVLNNTAAEDLPRGVDPSRKENHLSDEDFKAVFGMTRSAFANLPLWKQQNLKKEKGLF	0.0849326	0.008948221	-0.2487982	0.09160025	-4.434279	NA	-1.02	NA	NA	NA	NA	5.453201	26.3	1.214719	NA	NA	Gallus gallus (Chicken)	VIL1	VIL
P02640_PF02209_762	P02640	P02640_V772P	KLETFPLDVLPNTAAEDLPRGVDPSRKENHLSDEDFKAVFGMTRSAFANLPLWKQQNLKKEKGLF	0.05988632	0.009892727	-0.5051894	0.1012689	-4.929343	NA	-1.38	NA	NA	NA	NA	6.401749	26.3	2.058676	NA	NA	Gallus gallus (Chicken)	VIL1	VIL
P02640_PF02209_762	P02640	P02640_V772Q	KLETFPLDVLQNTAAEDLPRGVDPSRKENHLSDEDFKAVFGMTRSAFANLPLWKQQNLKKEKGLF	0.1122922	0.008522624	0.03127419	0.08724354	-4.158194	NA	-0.32	NA	NA	NA	NA	1.630325	26.3	0.2928593	NA	NA	Gallus gallus (Chicken)	VIL1	VIL
P02640_PF02209_762	P02640	P02640_V772R	KLETFPLDVLRNTAAEDLPRGVDPSRKENHLSDEDFKAVFGMTRSAFANLPLWKQQNLKKEKGLF	0.09738313	0.00476467	-0.1213459	0.04877449	-3.49872	NA	-0.19	NA	NA	NA	NA	1.86853	26.3	-0.02565289	NA	NA	Gallus gallus (Chicken)	VIL1	VIL
P02640_PF02209_762	P02640	P02640_V772S	KLETFPLDVLSNTAAEDLPRGVDPSRKENHLSDEDFKAVFGMTRSAFANLPLWKQQNLKKEKGLF	0.07959148	0.006021964	-0.3034736	0.06164503	-3.93007	NA	-1.4	NA	NA	NA	NA	4.319839	26.3	0.8725972	NA	NA	Gallus gallus (Chicken)	VIL1	VIL
P02640_PF02209_762	P02640	P02640_V772T	KLETFPLDVLTNTAAEDLPRGVDPSRKENHLSDEDFKAVFGMTRSAFANLPLWKQQNLKKEKGLF	0.08474899	0.007349194	-0.2506778	0.07523148	-3.649099	NA	-0.78	NA	NA	NA	NA	2.31958	26.3	0.7433213	NA	NA	Gallus gallus (Chicken)	VIL1	VIL
P02640_PF02209_762	P02640	P02640_V772W	KLETFPLDVLWNTAAEDLPRGVDPSRKENHLSDEDFKAVFGMTRSAFANLPLWKQQNLKKEKGLF	0.05930591	0.00936014	-0.5111309	0.09581693	-6.202841	NA	-0.79	NA	NA	NA	NA	6.400986	26.3	0.5571944	NA	NA	Gallus gallus (Chicken)	VIL1	VIL
P02640_PF02209_762	P02640	P02640_V772Y	KLETFPLDVLYNTAAEDLPRGVDPSRKENHLSDEDFKAVFGMTRSAFANLPLWKQQNLKKEKGLF	0.08138258	0.009280423	-0.2851387	0.09500089	-5.057251	NA	-0.6	NA	NA	NA	NA	5.684708	26.3	0.5836349	NA	NA	Gallus gallus (Chicken)	VIL1	VIL
P02640_PF02209_762	P02640	P02640_V783*	KLETFPLDVLVNTAAEDLPRG*DPSRKENHLSDEDFKAVFGMTRSAFANLPLWKQQNLKKEKGLF	-0.0002976792	0.01748814	-1.121275	0.1790209	NA	NA	NA	NA	NA	NA	NA	NA	8.7	NA	NA	NA	Gallus gallus (Chicken)	VIL1	VIL
P02640_PF02209_762	P02640	P02640_V783A	KLETFPLDVLVNTAAEDLPRGADPSRKENHLSDEDFKAVFGMTRSAFANLPLWKQQNLKKEKGLF	0.07472452	0.006990855	-0.3532952	0.07156327	-7.381084	NA	-1.01	NA	NA	NA	NA	6.853012	8.7	1.435987	NA	NA	Gallus gallus (Chicken)	VIL1	VIL
P02640_PF02209_762	P02640	P02640_V783C	KLETFPLDVLVNTAAEDLPRGCDPSRKENHLSDEDFKAVFGMTRSAFANLPLWKQQNLKKEKGLF	0.08045187	0.007178926	-0.2946661	0.0734885	-8.82837	NA	-0.71	NA	NA	NA	NA	6.60881	8.7	1.277597	NA	NA	Gallus gallus (Chicken)	VIL1	VIL
P02640_PF02209_762	P02640	P02640_V783D	KLETFPLDVLVNTAAEDLPRGDDPSRKENHLSDEDFKAVFGMTRSAFANLPLWKQQNLKKEKGLF	0.05373366	0.01527968	-0.5681724	0.1564135	-10.03851	NA	-2.66	NA	NA	NA	NA	8.93808	8.7	1.547961	NA	NA	Gallus gallus (Chicken)	VIL1	VIL
P02640_PF02209_762	P02640	P02640_V783E	KLETFPLDVLVNTAAEDLPRGEDPSRKENHLSDEDFKAVFGMTRSAFANLPLWKQQNLKKEKGLF	0.06410044	0.009531537	-0.4620507	0.09757147	-9.252088	NA	-2.12	NA	NA	NA	NA	9.631607	8.7	2.049715	NA	NA	Gallus gallus (Chicken)	VIL1	VIL
P02640_PF02209_762	P02640	P02640_V783F	KLETFPLDVLVNTAAEDLPRGFDPSRKENHLSDEDFKAVFGMTRSAFANLPLWKQQNLKKEKGLF	0.06208508	0.01726137	-0.4826813	0.1766994	-7.048062	NA	-1.27	NA	NA	NA	NA	7.708038	8.7	1.584357	NA	NA	Gallus gallus (Chicken)	VIL1	VIL
P02640_PF02209_762	P02640	P02640_V783G	KLETFPLDVLVNTAAEDLPRGGDPSRKENHLSDEDFKAVFGMTRSAFANLPLWKQQNLKKEKGLF	0.05672987	0.007753927	-0.5375011	0.07937461	-9.674352	NA	-2.31	NA	NA	NA	NA	9.547989	8.7	2.236295	NA	NA	Gallus gallus (Chicken)	VIL1	VIL
P02640_PF02209_762	P02640	P02640_V783H	KLETFPLDVLVNTAAEDLPRGHDPSRKENHLSDEDFKAVFGMTRSAFANLPLWKQQNLKKEKGLF	0.06006523	0.01164364	-0.503358	0.1191924	-9.993892	NA	-2.51	NA	NA	NA	NA	9.59845	8.7	1.851399	NA	NA	Gallus gallus (Chicken)	VIL1	VIL
P02640_PF02209_762	P02640	P02640_V783I	KLETFPLDVLVNTAAEDLPRGIDPSRKENHLSDEDFKAVFGMTRSAFANLPLWKQQNLKKEKGLF	0.1026178	0.01093403	-0.06776052	0.1119284	-4.431098	NA	-0.18	NA	NA	NA	NA	3.31337	8.7	0.5180186	NA	NA	Gallus gallus (Chicken)	VIL1	VIL
P02640_PF02209_762	P02640	P02640_V783K	KLETFPLDVLVNTAAEDLPRGKDPSRKENHLSDEDFKAVFGMTRSAFANLPLWKQQNLKKEKGLF	0.07031474	0.01167679	-0.3984368	0.1195318	-9.507697	NA	-1.93	NA	NA	NA	NA	9.666153	8.7	1.993002	NA	NA	Gallus gallus (Chicken)	VIL1	VIL
P02640_PF02209_762	P02640	P02640_V783L	KLETFPLDVLVNTAAEDLPRGLDPSRKENHLSDEDFKAVFGMTRSAFANLPLWKQQNLKKEKGLF	0.08113296	0.005830729	-0.2876939	0.05968741	-6.000051	NA	-0.28	NA	NA	NA	NA	3.877548	8.7	0.904567	NA	NA	Gallus gallus (Chicken)	VIL1	VIL
P02640_PF02209_762	P02640	P02640_V783M	KLETFPLDVLVNTAAEDLPRGMDPSRKENHLSDEDFKAVFGMTRSAFANLPLWKQQNLKKEKGLF	0.06249471	0.013806	-0.4784881	0.1413278	-7.544165	NA	-0.7	NA	NA	NA	NA	6.798904	8.7	1.700969	NA	NA	Gallus gallus (Chicken)	VIL1	VIL
P02640_PF02209_762	P02640	P02640_V783N	KLETFPLDVLVNTAAEDLPRGNDPSRKENHLSDEDFKAVFGMTRSAFANLPLWKQQNLKKEKGLF	0.06468296	0.01484664	-0.4560877	0.1519806	-10.36336	NA	-2.61	NA	NA	NA	NA	9.401718	8.7	1.945675	NA	NA	Gallus gallus (Chicken)	VIL1	VIL
P02640_PF02209_762	P02640	P02640_V783P	KLETFPLDVLVNTAAEDLPRGPDPSRKENHLSDEDFKAVFGMTRSAFANLPLWKQQNLKKEKGLF	0.04475201	0.01295357	-0.6601148	0.1326018	-9.579871	NA	-1.56	NA	NA	NA	NA	9.160645	8.7	1.37409	NA	NA	Gallus gallus (Chicken)	VIL1	VIL
P02640_PF02209_762	P02640	P02640_V783Q	KLETFPLDVLVNTAAEDLPRGQDPSRKENHLSDEDFKAVFGMTRSAFANLPLWKQQNLKKEKGLF	0.07626751	0.0124946	-0.3375001	0.1279035	-9.890683	NA	-1.98	NA	NA	NA	NA	9.596603	8.7	1.919	NA	NA	Gallus gallus (Chicken)	VIL1	VIL
P02640_PF02209_762	P02640	P02640_V783R	KLETFPLDVLVNTAAEDLPRGRDPSRKENHLSDEDFKAVFGMTRSAFANLPLWKQQNLKKEKGLF	0.03857638	0.006750603	-0.7233329	0.06910389	-9.525659	NA	-1.92	NA	NA	NA	NA	9.120361	8.7	2.078656	NA	NA	Gallus gallus (Chicken)	VIL1	VIL
P02640_PF02209_762	P02640	P02640_V783S	KLETFPLDVLVNTAAEDLPRGSDPSRKENHLSDEDFKAVFGMTRSAFANLPLWKQQNLKKEKGLF	0.05661986	0.006372483	-0.5386272	0.06523319	-8.906057	NA	-1.88	NA	NA	NA	NA	8.308807	8.7	2.091868	NA	NA	Gallus gallus (Chicken)	VIL1	VIL
P02640_PF02209_762	P02640	P02640_V783T	KLETFPLDVLVNTAAEDLPRGTDPSRKENHLSDEDFKAVFGMTRSAFANLPLWKQQNLKKEKGLF	0.06722409	0.008811954	-0.4300748	0.09020532	-7.541286	NA	-1.26	NA	NA	NA	NA	7.364243	8.7	1.734716	NA	NA	Gallus gallus (Chicken)	VIL1	VIL
P02640_PF02209_762	P02640	P02640_V783W	KLETFPLDVLVNTAAEDLPRGWDPSRKENHLSDEDFKAVFGMTRSAFANLPLWKQQNLKKEKGLF	0.05924918	0.00902822	-0.5117116	0.09241917	-10.08092	NA	-1.69	NA	NA	NA	NA	9.50293	8.7	2.031993	NA	NA	Gallus gallus (Chicken)	VIL1	VIL
P02640_PF02209_762	P02640	P02640_V783Y	KLETFPLDVLVNTAAEDLPRGYDPSRKENHLSDEDFKAVFGMTRSAFANLPLWKQQNLKKEKGLF	0.06505782	0.01057847	-0.4522503	0.1082886	-8.289978	NA	-1.95	NA	NA	NA	NA	9.516968	8.7	1.852025	NA	NA	Gallus gallus (Chicken)	VIL1	VIL
P02640_PF02209_762	P02640	P02640_V800*	KLETFPLDVLVNTAAEDLPRGVDPSRKENHLSDEDFKA*FGMTRSAFANLPLWKQQNLKKEKGLF	0.01061722	0.0142875	-1.009542	0.1462569	NA	NA	NA	NA	NA	NA	NA	NA	9.2	NA	NA	NA	Gallus gallus (Chicken)	VIL1	VIL
P02640_PF02209_762	P02640	P02640_V800A	KLETFPLDVLVNTAAEDLPRGVDPSRKENHLSDEDFKAAFGMTRSAFANLPLWKQQNLKKEKGLF	0.1012473	0.006748561	-0.08178958	0.06908299	-6.213368	NA	-0.91	NA	NA	NA	NA	2.157639	9.2	0.5918961	NA	NA	Gallus gallus (Chicken)	VIL1	VIL
P02640_PF02209_762	P02640	P02640_V800C	KLETFPLDVLVNTAAEDLPRGVDPSRKENHLSDEDFKACFGMTRSAFANLPLWKQQNLKKEKGLF	0.1095883	0.008061863	0.003594538	0.08252687	-8.271214	NA	-0.34	NA	NA	NA	NA	7.106369	9.2	0.20329	NA	NA	Gallus gallus (Chicken)	VIL1	VIL
P02640_PF02209_762	P02640	P02640_V800D	KLETFPLDVLVNTAAEDLPRGVDPSRKENHLSDEDFKADFGMTRSAFANLPLWKQQNLKKEKGLF	0.04692677	0.01443907	-0.6378524	0.1478084	-11.03701	NA	-1.84	NA	NA	NA	NA	7.795441	9.2	2.296825	NA	NA	Gallus gallus (Chicken)	VIL1	VIL
P02640_PF02209_762	P02640	P02640_V800E	KLETFPLDVLVNTAAEDLPRGVDPSRKENHLSDEDFKAEFGMTRSAFANLPLWKQQNLKKEKGLF	0.08005268	0.007343654	-0.2987524	0.07517478	-8.730539	NA	-1.13	NA	NA	NA	NA	5.625076	9.2	1.612355	NA	NA	Gallus gallus (Chicken)	VIL1	VIL
P02640_PF02209_762	P02640	P02640_V800F	KLETFPLDVLVNTAAEDLPRGVDPSRKENHLSDEDFKAFFGMTRSAFANLPLWKQQNLKKEKGLF	0.07877405	0.0115082	-0.3118413	0.1178059	-8.180741	NA	-0.11	NA	NA	NA	NA	6.258408	9.2	0.5283426	NA	NA	Gallus gallus (Chicken)	VIL1	VIL
P02640_PF02209_762	P02640	P02640_V800G	KLETFPLDVLVNTAAEDLPRGVDPSRKENHLSDEDFKAGFGMTRSAFANLPLWKQQNLKKEKGLF	0.03758427	0.007530702	-0.7334888	0.07708952	-9.721966	NA	-2.16	NA	NA	NA	NA	7.083755	9.2	1.982796	NA	NA	Gallus gallus (Chicken)	VIL1	VIL
P02640_PF02209_762	P02640	P02640_V800H	KLETFPLDVLVNTAAEDLPRGVDPSRKENHLSDEDFKAHFGMTRSAFANLPLWKQQNLKKEKGLF	0.08557322	0.01122976	-0.2422403	0.1149556	-8.687774	NA	-0.63	NA	NA	NA	NA	4.364212	9.2	1.362891	NA	NA	Gallus gallus (Chicken)	VIL1	VIL
P02640_PF02209_762	P02640	P02640_V800I	KLETFPLDVLVNTAAEDLPRGVDPSRKENHLSDEDFKAIFGMTRSAFANLPLWKQQNLKKEKGLF	0.09206076	0.01227902	-0.1758293	0.1256966	-3.579359	NA	-0.06	NA	NA	NA	NA	1.046753	9.2	0.1019883	NA	NA	Gallus gallus (Chicken)	VIL1	VIL
P02640_PF02209_762	P02640	P02640_V800K	KLETFPLDVLVNTAAEDLPRGVDPSRKENHLSDEDFKAKFGMTRSAFANLPLWKQQNLKKEKGLF	0.08324063	0.009013723	-0.2661184	0.09227077	-6.443988	NA	-1.03	NA	NA	NA	NA	4.503509	9.2	1.260662	NA	NA	Gallus gallus (Chicken)	VIL1	VIL
P02640_PF02209_762	P02640	P02640_V800L	KLETFPLDVLVNTAAEDLPRGVDPSRKENHLSDEDFKALFGMTRSAFANLPLWKQQNLKKEKGLF	0.1128763	0.00528141	0.03725315	0.0540642	-5.065368	NA	-0.09	NA	NA	NA	NA	1.73529	9.2	-0.05774128	NA	NA	Gallus gallus (Chicken)	VIL1	VIL
P02640_PF02209_762	P02640	P02640_V800M	KLETFPLDVLVNTAAEDLPRGVDPSRKENHLSDEDFKAMFGMTRSAFANLPLWKQQNLKKEKGLF	0.09310079	0.007233291	-0.1651829	0.07404502	-5.962861	NA	-0.12	NA	NA	NA	NA	5.270615	9.2	0.1881992	NA	NA	Gallus gallus (Chicken)	VIL1	VIL
P02640_PF02209_762	P02640	P02640_V800N	KLETFPLDVLVNTAAEDLPRGVDPSRKENHLSDEDFKANFGMTRSAFANLPLWKQQNLKKEKGLF	0.07210724	0.01369971	-0.3800875	0.1402399	-8.937979	NA	-1.57	NA	NA	NA	NA	6.142456	9.2	1.780779	NA	NA	Gallus gallus (Chicken)	VIL1	VIL
P02640_PF02209_762	P02640	P02640_V800P	KLETFPLDVLVNTAAEDLPRGVDPSRKENHLSDEDFKAPFGMTRSAFANLPLWKQQNLKKEKGLF	0.001101164	0.02860537	-1.106955	0.2928246	-10.77392	NA	-1.73	NA	NA	NA	NA	7.782425	9.2	2.36192	NA	NA	Gallus gallus (Chicken)	VIL1	VIL
P02640_PF02209_762	P02640	P02640_V800Q	KLETFPLDVLVNTAAEDLPRGVDPSRKENHLSDEDFKAQFGMTRSAFANLPLWKQQNLKKEKGLF	0.08231581	0.008989871	-0.2755855	0.0920266	-8.576386	NA	-0.69	NA	NA	NA	NA	7.014832	9.2	1.202483	NA	NA	Gallus gallus (Chicken)	VIL1	VIL
P02640_PF02209_762	P02640	P02640_V800R	KLETFPLDVLVNTAAEDLPRGVDPSRKENHLSDEDFKARFGMTRSAFANLPLWKQQNLKKEKGLF	0.06050699	0.006788414	-0.4988357	0.06949094	-7.347784	NA	-0.69	NA	NA	NA	NA	6.035782	9.2	1.224116	NA	NA	Gallus gallus (Chicken)	VIL1	VIL
P02640_PF02209_762	P02640	P02640_V800S	KLETFPLDVLVNTAAEDLPRGVDPSRKENHLSDEDFKASFGMTRSAFANLPLWKQQNLKKEKGLF	0.08288321	0.006106342	-0.2697772	0.06250878	-8.115088	NA	-1.61	NA	NA	NA	NA	6.321182	9.2	1.269804	NA	NA	Gallus gallus (Chicken)	VIL1	VIL
P02640_PF02209_762	P02640	P02640_V800T	KLETFPLDVLVNTAAEDLPRGVDPSRKENHLSDEDFKATFGMTRSAFANLPLWKQQNLKKEKGLF	0.1077444	0.006798267	-0.01528089	0.06959181	-5.83783	NA	-1.07	NA	NA	NA	NA	3.489731	9.2	0.7438474	NA	NA	Gallus gallus (Chicken)	VIL1	VIL
P02640_PF02209_762	P02640	P02640_V800W	KLETFPLDVLVNTAAEDLPRGVDPSRKENHLSDEDFKAWFGMTRSAFANLPLWKQQNLKKEKGLF	0.07027723	0.008174169	-0.3988208	0.08367651	-10.38584	NA	-0.24	NA	NA	NA	NA	7.764969	9.2	0.5626802	NA	NA	Gallus gallus (Chicken)	VIL1	VIL
P02640_PF02209_762	P02640	P02640_V800Y	KLETFPLDVLVNTAAEDLPRGVDPSRKENHLSDEDFKAYFGMTRSAFANLPLWKQQNLKKEKGLF	0.07702944	0.01080646	-0.3297005	0.1106225	-8.977123	NA	-0.02	NA	NA	NA	NA	5.928543	9.2	0.5633263	NA	NA	Gallus gallus (Chicken)	VIL1	VIL
P02640_PF02209_762	P02640	P02640_V770*	KLETFPLD*LVNTAAEDLPRGVDPSRKENHLSDEDFKAVFGMTRSAFANLPLWKQQNLKKEKGLF	-0.004417677	0.01840256	-1.16345	0.1883815	NA	NA	NA	NA	NA	NA	NA	NA	34.8	NA	NA	NA	Gallus gallus (Chicken)	VIL1	VIL
P02640_PF02209_762	P02640	P02640_V770A	KLETFPLDALVNTAAEDLPRGVDPSRKENHLSDEDFKAVFGMTRSAFANLPLWKQQNLKKEKGLF	0.0909406	0.006271548	-0.1872961	0.06419995	-3.092746	NA	-0.18	NA	NA	NA	NA	0.3776779	34.8	0.2365453	NA	NA	Gallus gallus (Chicken)	VIL1	VIL
P02640_PF02209_762	P02640	P02640_V770C	KLETFPLDCLVNTAAEDLPRGVDPSRKENHLSDEDFKAVFGMTRSAFANLPLWKQQNLKKEKGLF	0.09576937	0.0168144	-0.1378655	0.172124	-5.528285	NA	-0.16	NA	NA	NA	NA	3.97464	34.8	-0.06447923	NA	NA	Gallus gallus (Chicken)	VIL1	VIL
P02640_PF02209_762	P02640	P02640_V770D	KLETFPLDDLVNTAAEDLPRGVDPSRKENHLSDEDFKAVFGMTRSAFANLPLWKQQNLKKEKGLF	0.09826518	0.008833461	-0.1123166	0.09042548	-4.395247	NA	-0.7	NA	NA	NA	NA	0.2856979	34.8	1.178674	NA	NA	Gallus gallus (Chicken)	VIL1	VIL
P02640_PF02209_762	P02640	P02640_V770E	KLETFPLDELVNTAAEDLPRGVDPSRKENHLSDEDFKAVFGMTRSAFANLPLWKQQNLKKEKGLF	0.1160538	0.007656796	0.06977986	0.07838032	-3.957639	NA	-0.13	NA	NA	NA	NA	-0.6550903	34.8	0.7057434	NA	NA	Gallus gallus (Chicken)	VIL1	VIL
P02640_PF02209_762	P02640	P02640_V770F	KLETFPLDFLVNTAAEDLPRGVDPSRKENHLSDEDFKAVFGMTRSAFANLPLWKQQNLKKEKGLF	0.1117967	0.009643763	0.02620141	0.0987203	-4.786206	NA	-0.1	NA	NA	NA	NA	4.08902	34.8	0.1505282	NA	NA	Gallus gallus (Chicken)	VIL1	VIL
P02640_PF02209_762	P02640	P02640_V770G	KLETFPLDGLVNTAAEDLPRGVDPSRKENHLSDEDFKAVFGMTRSAFANLPLWKQQNLKKEKGLF	0.08366426	0.006636007	-0.2617817	0.0679308	-4.913808	NA	-1.48	NA	NA	NA	NA	5.362411	34.8	1.159374	NA	NA	Gallus gallus (Chicken)	VIL1	VIL
P02640_PF02209_762	P02640	P02640_V770H	KLETFPLDHLVNTAAEDLPRGVDPSRKENHLSDEDFKAVFGMTRSAFANLPLWKQQNLKKEKGLF	0.09883292	0.01975902	-0.1065047	0.2022671	-4.991208	NA	-0.19	NA	NA	NA	NA	3.541061	34.8	0.4845928	NA	NA	Gallus gallus (Chicken)	VIL1	VIL
P02640_PF02209_762	P02640	P02640_V770I	KLETFPLDILVNTAAEDLPRGVDPSRKENHLSDEDFKAVFGMTRSAFANLPLWKQQNLKKEKGLF	0.1056608	0.01018728	-0.03660941	0.1042841	-4.090054	NA	-0.01	NA	NA	NA	NA	1.987701	34.8	0.00751102	NA	NA	Gallus gallus (Chicken)	VIL1	VIL
P02640_PF02209_762	P02640	P02640_V770K	KLETFPLDKLVNTAAEDLPRGVDPSRKENHLSDEDFKAVFGMTRSAFANLPLWKQQNLKKEKGLF	0.1061343	0.007257893	-0.03176236	0.07429686	-3.788846	NA	-0.3	NA	NA	NA	NA	0.8258591	34.8	0.2232904	NA	NA	Gallus gallus (Chicken)	VIL1	VIL
P02640_PF02209_762	P02640	P02640_V770L	KLETFPLDLLVNTAAEDLPRGVDPSRKENHLSDEDFKAVFGMTRSAFANLPLWKQQNLKKEKGLF	0.1011648	0.005828247	-0.08263386	0.059662	-3.503528	NA	-0.05	NA	NA	NA	NA	0.6513214	34.8	-0.4016991	NA	NA	Gallus gallus (Chicken)	VIL1	VIL
P02640_PF02209_762	P02640	P02640_V770M	KLETFPLDMLVNTAAEDLPRGVDPSRKENHLSDEDFKAVFGMTRSAFANLPLWKQQNLKKEKGLF	0.1233252	0.009538439	0.1442157	0.09764213	-4.695966	NA	-0.01	NA	NA	NA	NA	0.6829224	34.8	-0.4726735	NA	NA	Gallus gallus (Chicken)	VIL1	VIL
P02640_PF02209_762	P02640	P02640_V770N	KLETFPLDNLVNTAAEDLPRGVDPSRKENHLSDEDFKAVFGMTRSAFANLPLWKQQNLKKEKGLF	0.09846408	0.01441042	-0.1102805	0.1475151	-4.990172	NA	-0.38	NA	NA	NA	NA	4.440903	34.8	0.787199	NA	NA	Gallus gallus (Chicken)	VIL1	VIL
P02640_PF02209_762	P02640	P02640_V770P	KLETFPLDPLVNTAAEDLPRGVDPSRKENHLSDEDFKAVFGMTRSAFANLPLWKQQNLKKEKGLF	0.08255116	0.008304594	-0.2731762	0.08501163	-5.126654	NA	-0.77	NA	NA	NA	NA	5.133316	34.8	2.200927	NA	NA	Gallus gallus (Chicken)	VIL1	VIL
P02640_PF02209_762	P02640	P02640_V770Q	KLETFPLDQLVNTAAEDLPRGVDPSRKENHLSDEDFKAVFGMTRSAFANLPLWKQQNLKKEKGLF	0.0893871	0.008770269	-0.2031988	0.0897786	-4.043179	NA	-0.03	NA	NA	NA	NA	0.08248901	34.8	-0.08120608	NA	NA	Gallus gallus (Chicken)	VIL1	VIL
P02640_PF02209_762	P02640	P02640_V770R	KLETFPLDRLVNTAAEDLPRGVDPSRKENHLSDEDFKAVFGMTRSAFANLPLWKQQNLKKEKGLF	0.09824559	0.006745609	-0.1125171	0.06905277	-3.923438	NA	-0.02	NA	NA	NA	NA	1.811264	34.8	0.2696993	NA	NA	Gallus gallus (Chicken)	VIL1	VIL
P02640_PF02209_762	P02640	P02640_V770S	KLETFPLDSLVNTAAEDLPRGVDPSRKENHLSDEDFKAVFGMTRSAFANLPLWKQQNLKKEKGLF	0.0861956	0.006094389	-0.2358692	0.06238642	-3.760678	NA	-0.96	NA	NA	NA	NA	2.471756	34.8	0.4361192	NA	NA	Gallus gallus (Chicken)	VIL1	VIL
P02640_PF02209_762	P02640	P02640_V770T	KLETFPLDTLVNTAAEDLPRGVDPSRKENHLSDEDFKAVFGMTRSAFANLPLWKQQNLKKEKGLF	0.09010477	0.007496364	-0.1958522	0.07673802	-3.791352	NA	-0.35	NA	NA	NA	NA	1.378014	34.8	0.2590271	NA	NA	Gallus gallus (Chicken)	VIL1	VIL
P02640_PF02209_762	P02640	P02640_V770W	KLETFPLDWLVNTAAEDLPRGVDPSRKENHLSDEDFKAVFGMTRSAFANLPLWKQQNLKKEKGLF	0.08608046	0.00876012	-0.2370478	0.08967471	-5.957995	NA	-0.1	NA	NA	NA	NA	4.756943	34.8	0.1632378	NA	NA	Gallus gallus (Chicken)	VIL1	VIL
P02640_PF02209_762	P02640	P02640_V770Y	KLETFPLDYLVNTAAEDLPRGVDPSRKENHLSDEDFKAVFGMTRSAFANLPLWKQQNLKKEKGLF	0.1057528	0.01004767	-0.03566755	0.102855	-5.228081	NA	-0.01	NA	NA	NA	NA	4.706436	34.8	0.2741029	NA	NA	Gallus gallus (Chicken)	VIL1	VIL
P02640_PF02209_762	P02640	P02640_W814*	KLETFPLDVLVNTAAEDLPRGVDPSRKENHLSDEDFKAVFGMTRSAFANLPL*KQQNLKKEKGLF	0.0277175	0.02064746	-0.8344919	0.2113618	NA	NA	NA	NA	NA	NA	NA	NA	63.6	NA	NA	NA	Gallus gallus (Chicken)	VIL1	VIL
P02640_PF02209_762	P02640	P02640_W814A	KLETFPLDVLVNTAAEDLPRGVDPSRKENHLSDEDFKAVFGMTRSAFANLPLAKQQNLKKEKGLF	0.1110988	0.009411277	0.01905712	0.0963404	-9.53173	NA	-0.95	NA	NA	NA	NA	9.140732	63.6	0.27143	NA	NA	Gallus gallus (Chicken)	VIL1	VIL
P02640_PF02209_762	P02640	P02640_W814C	KLETFPLDVLVNTAAEDLPRGVDPSRKENHLSDEDFKAVFGMTRSAFANLPLCKQQNLKKEKGLF	0.1012734	0.01350146	-0.08152206	0.1382104	-9.585286	NA	-0.11	NA	NA	NA	NA	10.19379	63.6	0.1388332	NA	NA	Gallus gallus (Chicken)	VIL1	VIL
P02640_PF02209_762	P02640	P02640_W814D	KLETFPLDVLVNTAAEDLPRGVDPSRKENHLSDEDFKAVFGMTRSAFANLPLDKQQNLKKEKGLF	0.1022709	0.01327761	-0.07131087	0.1359189	-10.7762	NA	-0.31	NA	NA	NA	NA	9.985382	63.6	0.2525114	NA	NA	Gallus gallus (Chicken)	VIL1	VIL
P02640_PF02209_762	P02640	P02640_W814E	KLETFPLDVLVNTAAEDLPRGVDPSRKENHLSDEDFKAVFGMTRSAFANLPLEKQQNLKKEKGLF	0.1143185	0.01234755	0.05201624	0.1263982	-10.00733	NA	-0.32	NA	NA	NA	NA	9.806107	63.6	0.1545759	NA	NA	Gallus gallus (Chicken)	VIL1	VIL
P02640_PF02209_762	P02640	P02640_W814F	KLETFPLDVLVNTAAEDLPRGVDPSRKENHLSDEDFKAVFGMTRSAFANLPLFKQQNLKKEKGLF	0.1156138	0.01607566	0.06527633	0.1645617	-9.059028	NA	-0.12	NA	NA	NA	NA	6.648422	63.6	0.3315641	NA	NA	Gallus gallus (Chicken)	VIL1	VIL
P02640_PF02209_762	P02640	P02640_W814G	KLETFPLDVLVNTAAEDLPRGVDPSRKENHLSDEDFKAVFGMTRSAFANLPLGKQQNLKKEKGLF	0.1089252	0.008158648	-0.003193314	0.08351762	-9.746084	NA	-0.39	NA	NA	NA	NA	8.72142	63.6	0.5305922	NA	NA	Gallus gallus (Chicken)	VIL1	VIL
P02640_PF02209_762	P02640	P02640_W814H	KLETFPLDVLVNTAAEDLPRGVDPSRKENHLSDEDFKAVFGMTRSAFANLPLHKQQNLKKEKGLF	0.09148268	0.01886673	-0.181747	0.193133	-9.335632	NA	-0.04	NA	NA	NA	NA	9.816681	63.6	0.4347792	NA	NA	Gallus gallus (Chicken)	VIL1	VIL
P02640_PF02209_762	P02640	P02640_W814I	KLETFPLDVLVNTAAEDLPRGVDPSRKENHLSDEDFKAVFGMTRSAFANLPLIKQQNLKKEKGLF	0.09786026	0.01567251	-0.1164617	0.1604348	-11.47525	NA	-0.12	NA	NA	NA	NA	10.35651	63.6	0.5165353	NA	NA	Gallus gallus (Chicken)	VIL1	VIL
P02640_PF02209_762	P02640	P02640_W814K	KLETFPLDVLVNTAAEDLPRGVDPSRKENHLSDEDFKAVFGMTRSAFANLPLKKQQNLKKEKGLF	0.1065751	0.01738171	-0.02725018	0.1779314	-10.58808	NA	-0.26	NA	NA	NA	NA	10.41661	63.6	0.5564471	NA	NA	Gallus gallus (Chicken)	VIL1	VIL
P02640_PF02209_762	P02640	P02640_W814L	KLETFPLDVLVNTAAEDLPRGVDPSRKENHLSDEDFKAVFGMTRSAFANLPLLKQQNLKKEKGLF	0.1005707	0.009437572	-0.08871554	0.09660958	-9.906709	NA	-0.09	NA	NA	NA	NA	9.026169	63.6	0.402024	NA	NA	Gallus gallus (Chicken)	VIL1	VIL
P02640_PF02209_762	P02640	P02640_W814M	KLETFPLDVLVNTAAEDLPRGVDPSRKENHLSDEDFKAVFGMTRSAFANLPLMKQQNLKKEKGLF	0.06901572	0.01553325	-0.4117345	0.1590092	-11.6799	NA	-0.16	NA	NA	NA	NA	9.726562	63.6	0.4410167	NA	NA	Gallus gallus (Chicken)	VIL1	VIL
P02640_PF02209_762	P02640	P02640_W814N	KLETFPLDVLVNTAAEDLPRGVDPSRKENHLSDEDFKAVFGMTRSAFANLPLNKQQNLKKEKGLF	0.1137537	0.01626355	0.04623516	0.1664851	-10.9194	NA	-0.18	NA	NA	NA	NA	10.39284	63.6	0.4438624	NA	NA	Gallus gallus (Chicken)	VIL1	VIL
P02640_PF02209_762	P02640	P02640_W814P	KLETFPLDVLVNTAAEDLPRGVDPSRKENHLSDEDFKAVFGMTRSAFANLPLPKQQNLKKEKGLF	0.09295851	0.01631212	-0.1666393	0.1669823	-11.04295	NA	-0.43	NA	NA	NA	NA	10.42656	63.6	0.6631241	NA	NA	Gallus gallus (Chicken)	VIL1	VIL
P02640_PF02209_762	P02640	P02640_W814Q	KLETFPLDVLVNTAAEDLPRGVDPSRKENHLSDEDFKAVFGMTRSAFANLPLQKQQNLKKEKGLF	0.07405555	0.02532625	-0.3601433	0.2592572	-10.6157	NA	-0.66	NA	NA	NA	NA	10.11464	63.6	0.4154353	NA	NA	Gallus gallus (Chicken)	VIL1	VIL
P02640_PF02209_762	P02640	P02640_W814R	KLETFPLDVLVNTAAEDLPRGVDPSRKENHLSDEDFKAVFGMTRSAFANLPLRKQQNLKKEKGLF	0.09645652	0.009849333	-0.1308312	0.1008247	-9.128898	NA	-0.4	NA	NA	NA	NA	9.780533	63.6	0.5615848	NA	NA	Gallus gallus (Chicken)	VIL1	VIL
P02640_PF02209_762	P02640	P02640_W814S	KLETFPLDVLVNTAAEDLPRGVDPSRKENHLSDEDFKAVFGMTRSAFANLPLSKQQNLKKEKGLF	0.1172648	0.01208994	0.08217653	0.123761	-9.111859	NA	-0.29	NA	NA	NA	NA	9.825729	63.6	0.345634	NA	NA	Gallus gallus (Chicken)	VIL1	VIL
P02640_PF02209_762	P02640	P02640_W814T	KLETFPLDVLVNTAAEDLPRGVDPSRKENHLSDEDFKAVFGMTRSAFANLPLTKQQNLKKEKGLF	0.1143202	0.01329748	0.05203344	0.1361223	-10.92115	NA	-0.36	NA	NA	NA	NA	9.103012	63.6	0.408735	NA	NA	Gallus gallus (Chicken)	VIL1	VIL
P02640_PF02209_762	P02640	P02640_W814V	KLETFPLDVLVNTAAEDLPRGVDPSRKENHLSDEDFKAVFGMTRSAFANLPLVKQQNLKKEKGLF	0.1135752	0.009054438	0.04440759	0.09268756	-10.92631	NA	-0.15	NA	NA	NA	NA	8.954865	63.6	0.485164	NA	NA	Gallus gallus (Chicken)	VIL1	VIL
P02640_PF02209_762	P02640	P02640_W814Y	KLETFPLDVLVNTAAEDLPRGVDPSRKENHLSDEDFKAVFGMTRSAFANLPLYKQQNLKKEKGLF	0.09943767	0.01633472	-0.1003141	0.1672136	-8.455087	NA	-0.11	NA	NA	NA	NA	8.472992	63.6	0.200163	NA	NA	Gallus gallus (Chicken)	VIL1	VIL
P02640_PF02209_762	P02640	P02640_NANANA	KLETFPLDVLVNTAAEDLPRGVDPSRKENHLSDEDFKAVFGMTRSAFANLPLWKQQNLKKEKGLF	0.1092371	0.002379954	0	0.02436287	NA	NA	NA	NA	NA	NA	NA	NA	124	NA	NA	NA	Gallus gallus (Chicken)	VIL1	VIL
P02640_PF02209_792	P02640	P02640_A807*	LSDEDFKAVFGMTRS*FANLPLWKQQNLKKEKGLF	0.03105954	0.01755892	-1.046971	0.2123942	NA	NA	NA	NA	NA	NA	NA	NA	40.2	NA	NA	NA	Gallus gallus (Chicken)	VIL1	VIL
P02640_PF02209_792	P02640	P02640_A807C	LSDEDFKAVFGMTRSCFANLPLWKQQNLKKEKGLF	0.1077552	0.005952114	-0.1192541	0.07199727	-7.987699	NA	0.02	NA	NA	NA	NA	4.847607	40.2	0.1477633	NA	NA	Gallus gallus (Chicken)	VIL1	VIL
P02640_PF02209_792	P02640	P02640_A807D	LSDEDFKAVFGMTRSDFANLPLWKQQNLKKEKGLF	0.1175843	0.006131036	-0.0003597528	0.07416152	-2.109639	NA	0.08	NA	NA	NA	NA	0.1955681	40.2	-0.1127642	NA	NA	Gallus gallus (Chicken)	VIL1	VIL
P02640_PF02209_792	P02640	P02640_A807E	LSDEDFKAVFGMTRSEFANLPLWKQQNLKKEKGLF	0.1276411	0.004709487	0.1212881	0.05696635	-1.086812	NA	0.06	NA	NA	NA	NA	-1.736347	40.2	-0.3803627	NA	NA	Gallus gallus (Chicken)	VIL1	VIL
P02640_PF02209_792	P02640	P02640_A807F	LSDEDFKAVFGMTRSFFANLPLWKQQNLKKEKGLF	0.08794631	0.008366226	-0.3588635	0.1011986	-8.062667	NA	-0.07	NA	NA	NA	NA	5.35001	40.2	0.7369575	NA	NA	Gallus gallus (Chicken)	VIL1	VIL
P02640_PF02209_792	P02640	P02640_A807G	LSDEDFKAVFGMTRSGFANLPLWKQQNLKKEKGLF	0.09818228	0.004250395	-0.2350484	0.05141314	-5.257126	NA	-1.07	NA	NA	NA	NA	4.455013	40.2	0.9072725	NA	NA	Gallus gallus (Chicken)	VIL1	VIL
P02640_PF02209_792	P02640	P02640_A807H	LSDEDFKAVFGMTRSHFANLPLWKQQNLKKEKGLF	0.1030539	0.007721993	-0.1761208	0.09340587	-5.892457	NA	-0.03	NA	NA	NA	NA	4.037258	40.2	0.4176685	NA	NA	Gallus gallus (Chicken)	VIL1	VIL
P02640_PF02209_792	P02640	P02640_A807I	LSDEDFKAVFGMTRSIFANLPLWKQQNLKKEKGLF	0.08036104	0.01845337	-0.4506157	0.2232135	-7.082983	NA	0.05	NA	NA	NA	NA	4.500568	40.2	0.3498016	NA	NA	Gallus gallus (Chicken)	VIL1	VIL
P02640_PF02209_792	P02640	P02640_A807K	LSDEDFKAVFGMTRSKFANLPLWKQQNLKKEKGLF	0.1072968	0.006423532	-0.1247985	0.07769957	-5.312676	NA	0.02	NA	NA	NA	NA	1.649166	40.2	0.5436693	NA	NA	Gallus gallus (Chicken)	VIL1	VIL
P02640_PF02209_792	P02640	P02640_A807L	LSDEDFKAVFGMTRSLFANLPLWKQQNLKKEKGLF	0.08443144	0.005033255	-0.4013797	0.06088267	-6.91439	NA	0.04	NA	NA	NA	NA	3.878162	40.2	0.07469499	NA	NA	Gallus gallus (Chicken)	VIL1	VIL
P02640_PF02209_792	P02640	P02640_A807M	LSDEDFKAVFGMTRSMFANLPLWKQQNLKKEKGLF	0.1126305	0.006282455	-0.06028172	0.07599309	-5.967362	NA	0.05	NA	NA	NA	NA	3.786594	40.2	-0.03487349	NA	NA	Gallus gallus (Chicken)	VIL1	VIL
P02640_PF02209_792	P02640	P02640_A807N	LSDEDFKAVFGMTRSNFANLPLWKQQNLKKEKGLF	0.1223601	0.007413545	0.05740895	0.08967486	-5.048855	NA	0	NA	NA	NA	NA	3.53297	40.2	0.5692768	NA	NA	Gallus gallus (Chicken)	VIL1	VIL
P02640_PF02209_792	P02640	P02640_A807P	LSDEDFKAVFGMTRSPFANLPLWKQQNLKKEKGLF	0.05707092	0.007203283	-0.7323348	0.0871315	-8.975522	NA	-0.04	NA	NA	NA	NA	5.271145	40.2	2.778201	NA	NA	Gallus gallus (Chicken)	VIL1	VIL
P02640_PF02209_792	P02640	P02640_A807Q	LSDEDFKAVFGMTRSQFANLPLWKQQNLKKEKGLF	0.1201084	0.005355295	0.03017197	0.0647781	-2.284265	NA	0.04	NA	NA	NA	NA	0.75243	40.2	-0.3336316	NA	NA	Gallus gallus (Chicken)	VIL1	VIL
P02640_PF02209_792	P02640	P02640_A807R	LSDEDFKAVFGMTRSRFANLPLWKQQNLKKEKGLF	0.08933539	0.004622482	-0.3420612	0.05591392	-6.070347	NA	0.02	NA	NA	NA	NA	4.049694	40.2	0.6265045	NA	NA	Gallus gallus (Chicken)	VIL1	VIL
P02640_PF02209_792	P02640	P02640_A807S	LSDEDFKAVFGMTRSSFANLPLWKQQNLKKEKGLF	0.09908585	0.006347344	-0.2241188	0.076778	-4.806203	NA	0	NA	NA	NA	NA	2.004734	40.2	0.388411	NA	NA	Gallus gallus (Chicken)	VIL1	VIL
P02640_PF02209_792	P02640	P02640_A807T	LSDEDFKAVFGMTRSTFANLPLWKQQNLKKEKGLF	0.1192785	0.005219519	0.02013326	0.06313574	-5.39664	NA	-0.07	NA	NA	NA	NA	1.986683	40.2	0.2345022	NA	NA	Gallus gallus (Chicken)	VIL1	VIL
P02640_PF02209_792	P02640	P02640_A807V	LSDEDFKAVFGMTRSVFANLPLWKQQNLKKEKGLF	0.1021808	0.004488364	-0.1866815	0.05429162	-5.619886	NA	0.04	NA	NA	NA	NA	3.158314	40.2	0.3268185	NA	NA	Gallus gallus (Chicken)	VIL1	VIL
P02640_PF02209_792	P02640	P02640_A807W	LSDEDFKAVFGMTRSWFANLPLWKQQNLKKEKGLF	0.06352366	0.00563289	-0.654282	0.0681359	-9.538906	NA	0.04	NA	NA	NA	NA	5.246082	40.2	0.5486319	NA	NA	Gallus gallus (Chicken)	VIL1	VIL
P02640_PF02209_792	P02640	P02640_A807Y	LSDEDFKAVFGMTRSYFANLPLWKQQNLKKEKGLF	0.08009732	0.009897676	-0.4538056	0.1197231	-7.197649	NA	0.01	NA	NA	NA	NA	5.012623	40.2	0.7200745	NA	NA	Gallus gallus (Chicken)	VIL1	VIL
P02640_PF02209_792	P02640	P02640_A809*	LSDEDFKAVFGMTRSAF*NLPLWKQQNLKKEKGLF	0.009537186	0.01828238	-1.307307	0.2211452	NA	NA	NA	NA	NA	NA	NA	NA	65.9	NA	NA	NA	Gallus gallus (Chicken)	VIL1	VIL
P02640_PF02209_792	P02640	P02640_A809C	LSDEDFKAVFGMTRSAFCNLPLWKQQNLKKEKGLF	0.09395936	0.007674639	-0.2861292	0.09283307	-5.647431	NA	-0.12	NA	NA	NA	NA	3.456455	65.9	-0.2859021	NA	NA	Gallus gallus (Chicken)	VIL1	VIL
P02640_PF02209_792	P02640	P02640_A809D	LSDEDFKAVFGMTRSAFDNLPLWKQQNLKKEKGLF	0.1130109	0.006186126	-0.05568056	0.07482789	-0.8148174	NA	0.01	NA	NA	NA	NA	0.8949699	65.9	-0.05671191	NA	NA	Gallus gallus (Chicken)	VIL1	VIL
P02640_PF02209_792	P02640	P02640_A809E	LSDEDFKAVFGMTRSAFENLPLWKQQNLKKEKGLF	0.1317673	0.004872617	0.1711984	0.05893958	-1.402373	NA	0.05	NA	NA	NA	NA	0.6117935	65.9	-0.3492679	NA	NA	Gallus gallus (Chicken)	VIL1	VIL
P02640_PF02209_792	P02640	P02640_A809F	LSDEDFKAVFGMTRSAFFNLPLWKQQNLKKEKGLF	0.1048068	0.01031945	-0.1549178	0.124825	-4.321856	NA	-0.31	NA	NA	NA	NA	2.922169	65.9	0.04928356	NA	NA	Gallus gallus (Chicken)	VIL1	VIL
P02640_PF02209_792	P02640	P02640_A809G	LSDEDFKAVFGMTRSAFGNLPLWKQQNLKKEKGLF	0.1121461	0.004249265	-0.06614058	0.05139946	-4.752463	NA	-0.82	NA	NA	NA	NA	2.627659	65.9	0.8349811	NA	NA	Gallus gallus (Chicken)	VIL1	VIL
P02640_PF02209_792	P02640	P02640_A809H	LSDEDFKAVFGMTRSAFHNLPLWKQQNLKKEKGLF	0.1037094	0.005680867	-0.1681918	0.06871624	-3.989631	NA	-0.12	NA	NA	NA	NA	2.572147	65.9	0.06586516	NA	NA	Gallus gallus (Chicken)	VIL1	VIL
P02640_PF02209_792	P02640	P02640_A809I	LSDEDFKAVFGMTRSAFINLPLWKQQNLKKEKGLF	0.0806264	0.01160064	-0.4474058	0.1403224	-4.729906	NA	-0.07	NA	NA	NA	NA	3.136379	65.9	0.07966858	NA	NA	Gallus gallus (Chicken)	VIL1	VIL
P02640_PF02209_792	P02640	P02640_A809K	LSDEDFKAVFGMTRSAFKNLPLWKQQNLKKEKGLF	0.09045137	0.007086347	-0.3285622	0.08571704	-3.542251	NA	-0.02	NA	NA	NA	NA	1.56847	65.9	0.1880793	NA	NA	Gallus gallus (Chicken)	VIL1	VIL
P02640_PF02209_792	P02640	P02640_A809L	LSDEDFKAVFGMTRSAFLNLPLWKQQNLKKEKGLF	0.1119196	0.004544199	-0.06888069	0.05496701	-3.207379	NA	-0.06	NA	NA	NA	NA	1.78429	65.9	-0.401244	NA	NA	Gallus gallus (Chicken)	VIL1	VIL
P02640_PF02209_792	P02640	P02640_A809M	LSDEDFKAVFGMTRSAFMNLPLWKQQNLKKEKGLF	0.1190009	0.004767162	0.01677572	0.05766399	-4.313064	NA	-0.07	NA	NA	NA	NA	3.062695	65.9	-0.2739363	NA	NA	Gallus gallus (Chicken)	VIL1	VIL
P02640_PF02209_792	P02640	P02640_A809N	LSDEDFKAVFGMTRSAFNNLPLWKQQNLKKEKGLF	0.1205398	0.007755056	0.03539001	0.0938058	-2.193139	NA	-0.1	NA	NA	NA	NA	0.838192	65.9	-0.001208425	NA	NA	Gallus gallus (Chicken)	VIL1	VIL
P02640_PF02209_792	P02640	P02640_A809P	LSDEDFKAVFGMTRSAFPNLPLWKQQNLKKEKGLF	0.05889928	0.006071979	-0.7102189	0.07344716	-8.121884	NA	-0.03	NA	NA	NA	NA	4.214664	65.9	2.695624	NA	NA	Gallus gallus (Chicken)	VIL1	VIL
P02640_PF02209_792	P02640	P02640_A809Q	LSDEDFKAVFGMTRSAFQNLPLWKQQNLKKEKGLF	0.1075527	0.007644815	-0.1217026	0.09247231	-3.11945	NA	0.01	NA	NA	NA	NA	1.213688	65.9	-0.108738	NA	NA	Gallus gallus (Chicken)	VIL1	VIL
P02640_PF02209_792	P02640	P02640_A809R	LSDEDFKAVFGMTRSAFRNLPLWKQQNLKKEKGLF	0.09179542	0.004607429	-0.3123044	0.05573185	-4.167903	NA	-0.05	NA	NA	NA	NA	2.356167	65.9	0.1490483	NA	NA	Gallus gallus (Chicken)	VIL1	VIL
P02640_PF02209_792	P02640	P02640_A809S	LSDEDFKAVFGMTRSAFSNLPLWKQQNLKKEKGLF	0.1181076	0.004861549	0.00596968	0.0588057	-3.63361	NA	-0.03	NA	NA	NA	NA	0.8199997	65.9	0.2726414	NA	NA	Gallus gallus (Chicken)	VIL1	VIL
P02640_PF02209_792	P02640	P02640_A809T	LSDEDFKAVFGMTRSAFTNLPLWKQQNLKKEKGLF	0.1152375	0.005326909	-0.02874678	0.06443473	-3.916735	NA	-0.09	NA	NA	NA	NA	2.387226	65.9	0.2592624	NA	NA	Gallus gallus (Chicken)	VIL1	VIL
P02640_PF02209_792	P02640	P02640_A809V	LSDEDFKAVFGMTRSAFVNLPLWKQQNLKKEKGLF	0.1087334	0.00517541	-0.1074214	0.06260219	-4.29269	NA	-0.06	NA	NA	NA	NA	2.82394	65.9	0.2685249	NA	NA	Gallus gallus (Chicken)	VIL1	VIL
P02640_PF02209_792	P02640	P02640_A809W	LSDEDFKAVFGMTRSAFWNLPLWKQQNLKKEKGLF	0.07579875	0.005341794	-0.5058014	0.06461478	-6.452424	NA	-0.36	NA	NA	NA	NA	4.271595	65.9	0.1184244	NA	NA	Gallus gallus (Chicken)	VIL1	VIL
P02640_PF02209_792	P02640	P02640_A809Y	LSDEDFKAVFGMTRSAFYNLPLWKQQNLKKEKGLF	0.07975623	0.009058898	-0.4579315	0.1095772	-2.616726	NA	-0.08	NA	NA	NA	NA	-0.8139191	65.9	0.03438812	NA	NA	Gallus gallus (Chicken)	VIL1	VIL
P02640_PF02209_792	P02640	P02640_A799*	LSDEDFK*VFGMTRSAFANLPLWKQQNLKKEKGLF	0.02194313	0.02356001	-1.157243	0.2849839	NA	NA	NA	NA	NA	NA	NA	NA	79.8	NA	NA	NA	Gallus gallus (Chicken)	VIL1	VIL
P02640_PF02209_792	P02640	P02640_A799C	LSDEDFKCVFGMTRSAFANLPLWKQQNLKKEKGLF	0.07024051	0.008689748	-0.5730344	0.1051119	-6.834503	NA	0.03	NA	NA	NA	NA	3.753002	79.8	-0.0242964	NA	NA	Gallus gallus (Chicken)	VIL1	VIL
P02640_PF02209_792	P02640	P02640_A799D	LSDEDFKDVFGMTRSAFANLPLWKQQNLKKEKGLF	0.08828647	0.006046791	-0.354749	0.07314249	-4.232127	NA	0.06	NA	NA	NA	NA	0.8864021	79.8	0.5122648	NA	NA	Gallus gallus (Chicken)	VIL1	VIL
P02640_PF02209_792	P02640	P02640_A799E	LSDEDFKEVFGMTRSAFANLPLWKQQNLKKEKGLF	0.1065397	0.006184917	-0.1339558	0.07481326	-3.391406	NA	0.08	NA	NA	NA	NA	-0.6166153	79.8	0.2324663	NA	NA	Gallus gallus (Chicken)	VIL1	VIL
P02640_PF02209_792	P02640	P02640_A799F	LSDEDFKFVFGMTRSAFANLPLWKQQNLKKEKGLF	0.108611	0.01412475	-0.1089014	0.1708541	-6.403902	NA	0.02	NA	NA	NA	NA	4.462147	79.8	0.1794161	NA	NA	Gallus gallus (Chicken)	VIL1	VIL
P02640_PF02209_792	P02640	P02640_A799G	LSDEDFKGVFGMTRSAFANLPLWKQQNLKKEKGLF	0.09629887	0.004311508	-0.2578303	0.05215236	-4.956235	NA	-0.22	NA	NA	NA	NA	2.598812	79.8	0.6821839	NA	NA	Gallus gallus (Chicken)	VIL1	VIL
P02640_PF02209_792	P02640	P02640_A799H	LSDEDFKHVFGMTRSAFANLPLWKQQNLKKEKGLF	0.108863	0.007461167	-0.1058531	0.09025089	-4.526797	NA	0.02	NA	NA	NA	NA	3.363583	79.8	0.1322023	NA	NA	Gallus gallus (Chicken)	VIL1	VIL
P02640_PF02209_792	P02640	P02640_A799I	LSDEDFKIVFGMTRSAFANLPLWKQQNLKKEKGLF	0.110724	0.01072785	-0.08334289	0.1297649	-5.626859	NA	0.05	NA	NA	NA	NA	3.423756	79.8	0.07492936	NA	NA	Gallus gallus (Chicken)	VIL1	VIL
P02640_PF02209_792	P02640	P02640_A799K	LSDEDFKKVFGMTRSAFANLPLWKQQNLKKEKGLF	0.1234745	0.005154288	0.07088856	0.0623467	-3.126298	NA	0.04	NA	NA	NA	NA	-0.5852623	79.8	-0.2487161	NA	NA	Gallus gallus (Chicken)	VIL1	VIL
P02640_PF02209_792	P02640	P02640_A799L	LSDEDFKLVFGMTRSAFANLPLWKQQNLKKEKGLF	0.1087695	0.004984202	-0.1069849	0.06028933	-4.795376	NA	0.05	NA	NA	NA	NA	2.437038	79.8	-0.03974241	NA	NA	Gallus gallus (Chicken)	VIL1	VIL
P02640_PF02209_792	P02640	P02640_A799M	LSDEDFKMVFGMTRSAFANLPLWKQQNLKKEKGLF	0.1069276	0.005461199	-0.1292638	0.06605911	-5.880942	NA	0.05	NA	NA	NA	NA	2.598431	79.8	-0.02272725	NA	NA	Gallus gallus (Chicken)	VIL1	VIL
P02640_PF02209_792	P02640	P02640_A799N	LSDEDFKNVFGMTRSAFANLPLWKQQNLKKEKGLF	0.1165471	0.01702535	-0.01290661	0.20594	-3.538565	NA	0.04	NA	NA	NA	NA	1.419758	79.8	0.1257325	NA	NA	Gallus gallus (Chicken)	VIL1	VIL
P02640_PF02209_792	P02640	P02640_A799P	LSDEDFKPVFGMTRSAFANLPLWKQQNLKKEKGLF	0.06758423	0.007096533	-0.605165	0.08584025	-7.287249	NA	0.04	NA	NA	NA	NA	4.284542	79.8	2.374032	NA	NA	Gallus gallus (Chicken)	VIL1	VIL
P02640_PF02209_792	P02640	P02640_A799Q	LSDEDFKQVFGMTRSAFANLPLWKQQNLKKEKGLF	0.119529	0.006036697	0.023163	0.07302039	-3.693359	NA	0.05	NA	NA	NA	NA	0.8844643	79.8	0.01372361	NA	NA	Gallus gallus (Chicken)	VIL1	VIL
P02640_PF02209_792	P02640	P02640_A799R	LSDEDFKRVFGMTRSAFANLPLWKQQNLKKEKGLF	0.1141603	0.004313811	-0.04177755	0.05218022	-3.405671	NA	0.04	NA	NA	NA	NA	0.5588112	79.8	-0.4068004	NA	NA	Gallus gallus (Chicken)	VIL1	VIL
P02640_PF02209_792	P02640	P02640_A799S	LSDEDFKSVFGMTRSAFANLPLWKQQNLKKEKGLF	0.1008167	0.004642218	-0.2031824	0.05615265	-3.545413	NA	0.04	NA	NA	NA	NA	0.5275001	79.8	0.1779231	NA	NA	Gallus gallus (Chicken)	VIL1	VIL
P02640_PF02209_792	P02640	P02640_A799T	LSDEDFKTVFGMTRSAFANLPLWKQQNLKKEKGLF	0.1120231	0.00605592	-0.06762919	0.07325291	-3.927278	NA	0.03	NA	NA	NA	NA	0.4579735	79.8	0.2257875	NA	NA	Gallus gallus (Chicken)	VIL1	VIL
P02640_PF02209_792	P02640	P02640_A799V	LSDEDFKVVFGMTRSAFANLPLWKQQNLKKEKGLF	0.09720307	0.005328307	-0.246893	0.06445165	-5.079158	NA	0.05	NA	NA	NA	NA	1.977726	79.8	0.2365074	NA	NA	Gallus gallus (Chicken)	VIL1	VIL
P02640_PF02209_792	P02640	P02640_A799W	LSDEDFKWVFGMTRSAFANLPLWKQQNLKKEKGLF	0.07366915	0.006550503	-0.5315612	0.07923543	-8.034425	NA	0	NA	NA	NA	NA	4.362423	79.8	0.2204726	NA	NA	Gallus gallus (Chicken)	VIL1	VIL
P02640_PF02209_792	P02640	P02640_A799Y	LSDEDFKYVFGMTRSAFANLPLWKQQNLKKEKGLF	0.0701353	0.0101425	-0.574307	0.1226845	-5.846775	NA	0.04	NA	NA	NA	NA	3.778347	79.8	0.1338179	NA	NA	Gallus gallus (Chicken)	VIL1	VIL
P02640_PF02209_792	P02640	P02640_D794*	LS*EDFKAVFGMTRSAFANLPLWKQQNLKKEKGLF	-0.006568543	0.02015341	-1.502123	0.2437773	NA	NA	NA	NA	NA	NA	NA	NA	75.9	NA	NA	NA	Gallus gallus (Chicken)	VIL1	VIL
P02640_PF02209_792	P02640	P02640_D794A	LSAEDFKAVFGMTRSAFANLPLWKQQNLKKEKGLF	0.1136053	0.00431434	-0.04849086	0.05218662	-4.513357	NA	0.05	NA	NA	NA	NA	3.643215	75.9	0.7074853	NA	NA	Gallus gallus (Chicken)	VIL1	VIL
P02640_PF02209_792	P02640	P02640_D794C	LSCEDFKAVFGMTRSAFANLPLWKQQNLKKEKGLF	0.1202088	0.005606364	0.03138609	0.06781504	-8.07397	NA	0.03	NA	NA	NA	NA	7.19582	75.9	0.6394817	NA	NA	Gallus gallus (Chicken)	VIL1	VIL
P02640_PF02209_792	P02640	P02640_D794E	LSEEDFKAVFGMTRSAFANLPLWKQQNLKKEKGLF	0.1430812	0.005117517	0.3080526	0.06190191	-3.117672	NA	0.09	NA	NA	NA	NA	1.855862	75.9	0.3408679	NA	NA	Gallus gallus (Chicken)	VIL1	VIL
P02640_PF02209_792	P02640	P02640_D794F	LSFEDFKAVFGMTRSAFANLPLWKQQNLKKEKGLF	0.04358209	0.01199143	-0.8954969	0.1450493	-6.22346	NA	0.03	NA	NA	NA	NA	7.16415	75.9	1.117099	NA	NA	Gallus gallus (Chicken)	VIL1	VIL
P02640_PF02209_792	P02640	P02640_D794G	LSGEDFKAVFGMTRSAFANLPLWKQQNLKKEKGLF	0.1217248	0.004363142	0.04972428	0.05277693	-6.402534	NA	-0.1	NA	NA	NA	NA	5.719158	75.9	1.101437	NA	NA	Gallus gallus (Chicken)	VIL1	VIL
P02640_PF02209_792	P02640	P02640_D794H	LSHEDFKAVFGMTRSAFANLPLWKQQNLKKEKGLF	0.102771	0.007104472	-0.1795426	0.08593628	-6.685373	NA	0.01	NA	NA	NA	NA	5.216839	75.9	0.9481153	NA	NA	Gallus gallus (Chicken)	VIL1	VIL
P02640_PF02209_792	P02640	P02640_D794I	LSIEDFKAVFGMTRSAFANLPLWKQQNLKKEKGLF	0.1080483	0.004703564	-0.1157082	0.0568947	-5.525772	NA	0.28	NA	NA	NA	NA	6.124912	75.9	1.034398	NA	NA	Gallus gallus (Chicken)	VIL1	VIL
P02640_PF02209_792	P02640	P02640_D794K	LSKEDFKAVFGMTRSAFANLPLWKQQNLKKEKGLF	0.1249601	0.008287479	0.08885865	0.100246	-5.815365	NA	0.02	NA	NA	NA	NA	4.320873	75.9	1.22073	NA	NA	Gallus gallus (Chicken)	VIL1	VIL
P02640_PF02209_792	P02640	P02640_D794L	LSLEDFKAVFGMTRSAFANLPLWKQQNLKKEKGLF	0.1067835	0.004640316	-0.1310078	0.05612965	-4.418235	NA	0.33	NA	NA	NA	NA	5.58987	75.9	0.9374883	NA	NA	Gallus gallus (Chicken)	VIL1	VIL
P02640_PF02209_792	P02640	P02640_D794M	LSMEDFKAVFGMTRSAFANLPLWKQQNLKKEKGLF	0.1144622	0.01087131	-0.03812479	0.1315003	-6.413373	NA	0.22	NA	NA	NA	NA	7.109448	75.9	0.9739974	NA	NA	Gallus gallus (Chicken)	VIL1	VIL
P02640_PF02209_792	P02640	P02640_D794N	LSNEDFKAVFGMTRSAFANLPLWKQQNLKKEKGLF	0.1077415	0.00603844	-0.1194194	0.07304147	-5.788827	NA	0.02	NA	NA	NA	NA	3.276875	75.9	0.7452545	NA	NA	Gallus gallus (Chicken)	VIL1	VIL
P02640_PF02209_792	P02640	P02640_D794P	LSPEDFKAVFGMTRSAFANLPLWKQQNLKKEKGLF	0.1279941	0.01239358	0.1255579	0.1499137	-3.643124	NA	-0.37	NA	NA	NA	NA	2.338901	75.9	0.5974997	NA	NA	Gallus gallus (Chicken)	VIL1	VIL
P02640_PF02209_792	P02640	P02640_D794Q	LSQEDFKAVFGMTRSAFANLPLWKQQNLKKEKGLF	0.1250031	0.005527442	0.08937848	0.0668604	-5.335408	NA	0.02	NA	NA	NA	NA	4.952892	75.9	0.8417287	NA	NA	Gallus gallus (Chicken)	VIL1	VIL
P02640_PF02209_792	P02640	P02640_D794R	LSREDFKAVFGMTRSAFANLPLWKQQNLKKEKGLF	0.09033706	0.004356556	-0.3299449	0.05269726	-6.336067	NA	0.07	NA	NA	NA	NA	5.189495	75.9	1.242043	NA	NA	Gallus gallus (Chicken)	VIL1	VIL
P02640_PF02209_792	P02640	P02640_D794S	LSSEDFKAVFGMTRSAFANLPLWKQQNLKKEKGLF	0.1146297	0.004863195	-0.03609889	0.05882562	-5.328608	NA	0.12	NA	NA	NA	NA	3.360821	75.9	0.7048289	NA	NA	Gallus gallus (Chicken)	VIL1	VIL
P02640_PF02209_792	P02640	P02640_D794T	LSTEDFKAVFGMTRSAFANLPLWKQQNLKKEKGLF	0.1156368	0.005942055	-0.02391766	0.07187559	-5.497042	NA	0.03	NA	NA	NA	NA	5.052532	75.9	1.074719	NA	NA	Gallus gallus (Chicken)	VIL1	VIL
P02640_PF02209_792	P02640	P02640_D794V	LSVEDFKAVFGMTRSAFANLPLWKQQNLKKEKGLF	0.09512701	0.005000238	-0.2720052	0.06048329	-4.591825	NA	0.27	NA	NA	NA	NA	5.441601	75.9	1.13101	NA	NA	Gallus gallus (Chicken)	VIL1	VIL
P02640_PF02209_792	P02640	P02640_D794W	LSWEDFKAVFGMTRSAFANLPLWKQQNLKKEKGLF	0.07714374	0.005950714	-0.4895324	0.07198033	-7.912493	NA	0.03	NA	NA	NA	NA	7.048672	75.9	0.9117265	NA	NA	Gallus gallus (Chicken)	VIL1	VIL
P02640_PF02209_792	P02640	P02640_D794Y	LSYEDFKAVFGMTRSAFANLPLWKQQNLKKEKGLF	0.08682502	0.008994057	-0.3724268	0.1087929	-6.53968	NA	0.09	NA	NA	NA	NA	6.237042	75.9	1.148001	NA	NA	Gallus gallus (Chicken)	VIL1	VIL
P02640_PF02209_792	P02640	P02640_D796*	LSDE*FKAVFGMTRSAFANLPLWKQQNLKKEKGLF	0.0151897	0.009353405	-1.238934	0.1131396	NA	NA	NA	NA	NA	NA	NA	NA	50.1	NA	NA	NA	Gallus gallus (Chicken)	VIL1	VIL
P02640_PF02209_792	P02640	P02640_D796A	LSDEAFKAVFGMTRSAFANLPLWKQQNLKKEKGLF	0.1047389	0.004681611	-0.1557388	0.05662916	-5.536276	NA	-0.4	NA	NA	NA	NA	5.623142	50.1	0.2222076	NA	NA	Gallus gallus (Chicken)	VIL1	VIL
P02640_PF02209_792	P02640	P02640_D796C	LSDECFKAVFGMTRSAFANLPLWKQQNLKKEKGLF	0.09592819	0.009213078	-0.262314	0.1114422	-9.569856	NA	-0.15	NA	NA	NA	NA	6.766453	50.1	0.2133306	NA	NA	Gallus gallus (Chicken)	VIL1	VIL
P02640_PF02209_792	P02640	P02640_D796E	LSDEEFKAVFGMTRSAFANLPLWKQQNLKKEKGLF	0.1236636	0.00447377	0.07317618	0.0541151	-2.702399	NA	0.02	NA	NA	NA	NA	0.3600426	50.1	-0.08492219	NA	NA	Gallus gallus (Chicken)	VIL1	VIL
P02640_PF02209_792	P02640	P02640_D796F	LSDEFFKAVFGMTRSAFANLPLWKQQNLKKEKGLF	0.09588857	0.005930518	-0.2627933	0.07173604	-8.31588	NA	-0.13	NA	NA	NA	NA	7.383701	50.1	0.5993222	NA	NA	Gallus gallus (Chicken)	VIL1	VIL
P02640_PF02209_792	P02640	P02640_D796G	LSDEGFKAVFGMTRSAFANLPLWKQQNLKKEKGLF	0.1070362	0.004291714	-0.1279509	0.05191293	-7.300888	NA	-1.27	NA	NA	NA	NA	6.825077	50.1	0.9659849	NA	NA	Gallus gallus (Chicken)	VIL1	VIL
P02640_PF02209_792	P02640	P02640_D796H	LSDEHFKAVFGMTRSAFANLPLWKQQNLKKEKGLF	0.1569535	0.04211129	0.4758532	0.5093817	-6.849205	NA	-1.4	NA	NA	NA	NA	4.501881	50.1	0.4539239	NA	NA	Gallus gallus (Chicken)	VIL1	VIL
P02640_PF02209_792	P02640	P02640_D796I	LSDEIFKAVFGMTRSAFANLPLWKQQNLKKEKGLF	0.07746143	0.02611088	-0.4856895	0.3158394	-7.696948	NA	0.14	NA	NA	NA	NA	6.735317	50.1	0.4138922	NA	NA	Gallus gallus (Chicken)	VIL1	VIL
P02640_PF02209_792	P02640	P02640_D796K	LSDEKFKAVFGMTRSAFANLPLWKQQNLKKEKGLF	0.1097705	0.005751058	-0.09487687	0.06956528	-6.549786	NA	-0.66	NA	NA	NA	NA	6.808773	50.1	0.5453063	NA	NA	Gallus gallus (Chicken)	VIL1	VIL
P02640_PF02209_792	P02640	P02640_D796L	LSDELFKAVFGMTRSAFANLPLWKQQNLKKEKGLF	0.08821897	0.005011379	-0.3555654	0.06061806	-6.982722	NA	-0.09	NA	NA	NA	NA	6.259777	50.1	0.169557	NA	NA	Gallus gallus (Chicken)	VIL1	VIL
P02640_PF02209_792	P02640	P02640_D796M	LSDEMFKAVFGMTRSAFANLPLWKQQNLKKEKGLF	0.1157324	0.005632752	-0.02276077	0.06813423	-7.926649	NA	-0.09	NA	NA	NA	NA	7.135151	50.1	0.05522799	NA	NA	Gallus gallus (Chicken)	VIL1	VIL
P02640_PF02209_792	P02640	P02640_D796N	LSDENFKAVFGMTRSAFANLPLWKQQNLKKEKGLF	0.1240533	0.007078453	0.07789001	0.08562156	-6.964554	NA	-0.13	NA	NA	NA	NA	6.18668	50.1	0.5472777	NA	NA	Gallus gallus (Chicken)	VIL1	VIL
P02640_PF02209_792	P02640	P02640_D796P	LSDEPFKAVFGMTRSAFANLPLWKQQNLKKEKGLF	0.05486001	0.006346193	-0.7590783	0.07676408	-9.561841	NA	-2.04	NA	NA	NA	NA	7.291355	50.1	2.856278	NA	NA	Gallus gallus (Chicken)	VIL1	VIL
P02640_PF02209_792	P02640	P02640_D796Q	LSDEQFKAVFGMTRSAFANLPLWKQQNLKKEKGLF	0.1235871	0.004616487	0.07225041	0.05584142	-4.887986	NA	-0.25	NA	NA	NA	NA	4.613064	50.1	-0.1543524	NA	NA	Gallus gallus (Chicken)	VIL1	VIL
P02640_PF02209_792	P02640	P02640_D796R	LSDERFKAVFGMTRSAFANLPLWKQQNLKKEKGLF	0.1078828	0.004339508	-0.1177101	0.05249105	-6.892237	NA	-1.17	NA	NA	NA	NA	7.322437	50.1	0.5863035	NA	NA	Gallus gallus (Chicken)	VIL1	VIL
P02640_PF02209_792	P02640	P02640_D796S	LSDESFKAVFGMTRSAFANLPLWKQQNLKKEKGLF	0.1224115	0.005198273	0.05802975	0.06287875	-6.645811	NA	-0.1	NA	NA	NA	NA	4.283199	50.1	0.520818	NA	NA	Gallus gallus (Chicken)	VIL1	VIL
P02640_PF02209_792	P02640	P02640_D796T	LSDETFKAVFGMTRSAFANLPLWKQQNLKKEKGLF	0.1041331	0.006149714	-0.1630663	0.07438745	-6.726855	NA	-0.28	NA	NA	NA	NA	4.847744	50.1	0.4021593	NA	NA	Gallus gallus (Chicken)	VIL1	VIL
P02640_PF02209_792	P02640	P02640_D796V	LSDEVFKAVFGMTRSAFANLPLWKQQNLKKEKGLF	0.06772878	0.004947187	-0.6034165	0.05984158	-6.697353	NA	-0.19	NA	NA	NA	NA	5.195194	50.1	0.4670766	NA	NA	Gallus gallus (Chicken)	VIL1	VIL
P02640_PF02209_792	P02640	P02640_D796W	LSDEWFKAVFGMTRSAFANLPLWKQQNLKKEKGLF	0.08940548	0.005697857	-0.3412133	0.06892175	-10.53294	NA	-0.14	NA	NA	NA	NA	7.347668	50.1	0.5569145	NA	NA	Gallus gallus (Chicken)	VIL1	VIL
P02640_PF02209_792	P02640	P02640_D796Y	LSDEYFKAVFGMTRSAFANLPLWKQQNLKKEKGLF	0.07813558	0.009403098	-0.477535	0.1137407	-7.955957	NA	-0.25	NA	NA	NA	NA	6.905163	50.1	0.711998	NA	NA	Gallus gallus (Chicken)	VIL1	VIL
P02640_PF02209_792	P02640	P02640_E822*	LSDEDFKAVFGMTRSAFANLPLWKQQNLKK*KGLF	0.00562184	0.06891734	-1.354667	0.8336298	NA	NA	NA	NA	NA	NA	NA	NA	79	NA	NA	NA	Gallus gallus (Chicken)	VIL1	VIL
P02640_PF02209_792	P02640	P02640_E822A	LSDEDFKAVFGMTRSAFANLPLWKQQNLKKAKGLF	0.1064176	0.004799562	-0.1354331	0.0580559	-3.973069	NA	0.05	NA	NA	NA	NA	0.6014671	79	0.04401326	NA	NA	Gallus gallus (Chicken)	VIL1	VIL
P02640_PF02209_792	P02640	P02640_E822C	LSDEDFKAVFGMTRSAFANLPLWKQQNLKKCKGLF	0.08134405	0.005512214	-0.4387251	0.0666762	-7.873916	NA	0.08	NA	NA	NA	NA	5.217396	79	0.03306985	NA	NA	Gallus gallus (Chicken)	VIL1	VIL
P02640_PF02209_792	P02640	P02640_E822D	LSDEDFKAVFGMTRSAFANLPLWKQQNLKKDKGLF	0.08370794	0.01401574	-0.4101312	0.1695356	-4.79557	NA	0.09	NA	NA	NA	NA	1.455677	79	0.3881195	NA	NA	Gallus gallus (Chicken)	VIL1	VIL
P02640_PF02209_792	P02640	P02640_E822F	LSDEDFKAVFGMTRSAFANLPLWKQQNLKKFKGLF	NA	NA	NA	NA	-7.488984	NA	0.04	NA	NA	NA	NA	5.06329	79	0.4401965	NA	NA	Gallus gallus (Chicken)	VIL1	VIL
P02640_PF02209_792	P02640	P02640_E822G	LSDEDFKAVFGMTRSAFANLPLWKQQNLKKGKGLF	0.09112296	0.004501285	-0.3204385	0.05444792	-5.296537	NA	-0.14	NA	NA	NA	NA	3.400806	79	1.070101	NA	NA	Gallus gallus (Chicken)	VIL1	VIL
P02640_PF02209_792	P02640	P02640_E822H	LSDEDFKAVFGMTRSAFANLPLWKQQNLKKHKGLF	0.1002858	0.01071584	-0.2096044	0.1296196	-6.402721	NA	0.04	NA	NA	NA	NA	4.226276	79	0.576903	NA	NA	Gallus gallus (Chicken)	VIL1	VIL
P02640_PF02209_792	P02640	P02640_E822I	LSDEDFKAVFGMTRSAFANLPLWKQQNLKKIKGLF	0.08907164	0.02069586	-0.3452515	0.2503388	-6.509802	NA	0.16	NA	NA	NA	NA	4.636845	79	0.1559497	NA	NA	Gallus gallus (Chicken)	VIL1	VIL
P02640_PF02209_792	P02640	P02640_E822K	LSDEDFKAVFGMTRSAFANLPLWKQQNLKKKKGLF	0.08515135	0.008656107	-0.3926717	0.104705	-3.899173	NA	0.06	NA	NA	NA	NA	-0.03380203	79	0.2371258	NA	NA	Gallus gallus (Chicken)	VIL1	VIL
P02640_PF02209_792	P02640	P02640_E822L	LSDEDFKAVFGMTRSAFANLPLWKQQNLKKLKGLF	0.08808026	0.006266767	-0.3572432	0.07580333	-5.598865	NA	0.08	NA	NA	NA	NA	3.229313	79	-0.04487133	NA	NA	Gallus gallus (Chicken)	VIL1	VIL
P02640_PF02209_792	P02640	P02640_E822M	LSDEDFKAVFGMTRSAFANLPLWKQQNLKKMKGLF	0.08863155	0.008337501	-0.3505749	0.1008511	-6.098653	NA	0.07	NA	NA	NA	NA	4.269993	79	0.009705544	NA	NA	Gallus gallus (Chicken)	VIL1	VIL
P02640_PF02209_792	P02640	P02640_E822N	LSDEDFKAVFGMTRSAFANLPLWKQQNLKKNKGLF	0.1049228	0.007758613	-0.1535142	0.09384882	-5.153538	NA	0.05	NA	NA	NA	NA	2.338711	79	0.5315762	NA	NA	Gallus gallus (Chicken)	VIL1	VIL
P02640_PF02209_792	P02640	P02640_E822P	LSDEDFKAVFGMTRSAFANLPLWKQQNLKKPKGLF	0.07202816	0.01047809	-0.5514108	0.1267439	-7.785512	NA	-0.03	NA	NA	NA	NA	3.993641	79	2.828041	NA	NA	Gallus gallus (Chicken)	VIL1	VIL
P02640_PF02209_792	P02640	P02640_E822Q	LSDEDFKAVFGMTRSAFANLPLWKQQNLKKQKGLF	0.1107216	0.005530681	-0.08337197	0.06689958	-4.072676	NA	0.09	NA	NA	NA	NA	1.415226	79	0.1375658	NA	NA	Gallus gallus (Chicken)	VIL1	VIL
P02640_PF02209_792	P02640	P02640_E822R	LSDEDFKAVFGMTRSAFANLPLWKQQNLKKRKGLF	0.09438373	0.004549006	-0.280996	0.05502516	-4.710907	NA	0.05	NA	NA	NA	NA	1.439831	79	0.1754994	NA	NA	Gallus gallus (Chicken)	VIL1	VIL
P02640_PF02209_792	P02640	P02640_E822S	LSDEDFKAVFGMTRSAFANLPLWKQQNLKKSKGLF	0.1106395	0.007296463	-0.08436541	0.08825862	-4.181692	NA	0.04	NA	NA	NA	NA	0.8990746	79	0.3852394	NA	NA	Gallus gallus (Chicken)	VIL1	VIL
P02640_PF02209_792	P02640	P02640_E822T	LSDEDFKAVFGMTRSAFANLPLWKQQNLKKTKGLF	0.09633984	0.006512685	-0.2573347	0.07877798	-4.89635	NA	0.04	NA	NA	NA	NA	2.843288	79	0.4951298	NA	NA	Gallus gallus (Chicken)	VIL1	VIL
P02640_PF02209_792	P02640	P02640_E822V	LSDEDFKAVFGMTRSAFANLPLWKQQNLKKVKGLF	0.10205	0.004886594	-0.1882647	0.05910865	-6.012651	NA	0.16	NA	NA	NA	NA	3.803585	79	0.4126376	NA	NA	Gallus gallus (Chicken)	VIL1	VIL
P02640_PF02209_792	P02640	P02640_E822W	LSDEDFKAVFGMTRSAFANLPLWKQQNLKKWKGLF	0.07977189	0.00516432	-0.4577421	0.06246804	-8.141688	NA	0.07	NA	NA	NA	NA	5.492161	79	0.3150341	NA	NA	Gallus gallus (Chicken)	VIL1	VIL
P02640_PF02209_792	P02640	P02640_E822Y	LSDEDFKAVFGMTRSAFANLPLWKQQNLKKYKGLF	0.06801506	0.02291961	-0.5999537	0.2772375	-7.084682	NA	0.06	NA	NA	NA	NA	4.700504	79	0.4624213	NA	NA	Gallus gallus (Chicken)	VIL1	VIL
P02640_PF02209_792	P02640	P02640_E795*	LSD*DFKAVFGMTRSAFANLPLWKQQNLKKEKGLF	-0.008745129	0.01354407	-1.528451	0.1638302	NA	NA	NA	NA	NA	NA	NA	NA	86	NA	NA	NA	Gallus gallus (Chicken)	VIL1	VIL
P02640_PF02209_792	P02640	P02640_E795A	LSDADFKAVFGMTRSAFANLPLWKQQNLKKEKGLF	0.0832445	0.006420439	-0.415737	0.07766216	-3.98705	NA	0.07	NA	NA	NA	NA	1.422695	86	0.01632845	NA	NA	Gallus gallus (Chicken)	VIL1	VIL
P02640_PF02209_792	P02640	P02640_E795C	LSDCDFKAVFGMTRSAFANLPLWKQQNLKKEKGLF	0.1111306	0.007964064	-0.07842476	0.09633398	-8.46344	NA	0.07	NA	NA	NA	NA	5.341259	86	0.05403966	NA	NA	Gallus gallus (Chicken)	VIL1	VIL
P02640_PF02209_792	P02640	P02640_E795D	LSDDDFKAVFGMTRSAFANLPLWKQQNLKKEKGLF	0.1185062	0.007585837	0.01079167	0.09175892	-4.08241	NA	0.09	NA	NA	NA	NA	1.31448	86	0.1524916	NA	NA	Gallus gallus (Chicken)	VIL1	VIL
P02640_PF02209_792	P02640	P02640_E795F	LSDFDFKAVFGMTRSAFANLPLWKQQNLKKEKGLF	0.1234461	0.008344897	0.07054467	0.1009406	-7.557021	NA	0.07	NA	NA	NA	NA	6.003292	86	0.3275357	NA	NA	Gallus gallus (Chicken)	VIL1	VIL
P02640_PF02209_792	P02640	P02640_E795G	LSDGDFKAVFGMTRSAFANLPLWKQQNLKKEKGLF	0.0709892	0.005229443	-0.5639782	0.06325578	-5.803376	NA	-0.38	NA	NA	NA	NA	4.119564	86	0.4801381	NA	NA	Gallus gallus (Chicken)	VIL1	VIL
P02640_PF02209_792	P02640	P02640_E795H	LSDHDFKAVFGMTRSAFANLPLWKQQNLKKEKGLF	0.07453438	0.04401548	-0.5210954	0.5324149	-7.181334	NA	0.05	NA	NA	NA	NA	4.317471	86	0.3361133	NA	NA	Gallus gallus (Chicken)	VIL1	VIL
P02640_PF02209_792	P02640	P02640_E795I	LSDIDFKAVFGMTRSAFANLPLWKQQNLKKEKGLF	0.1675388	0.009725893	0.6038944	0.1176452	-6.959682	NA	0.11	NA	NA	NA	NA	5.316692	86	0.2225801	NA	NA	Gallus gallus (Chicken)	VIL1	VIL
P02640_PF02209_792	P02640	P02640_E795K	LSDKDFKAVFGMTRSAFANLPLWKQQNLKKEKGLF	0.1428727	0.005500933	0.3055312	0.06653974	-5.274701	NA	0.08	NA	NA	NA	NA	2.898579	86	0.2228357	NA	NA	Gallus gallus (Chicken)	VIL1	VIL
P02640_PF02209_792	P02640	P02640_E795L	LSDLDFKAVFGMTRSAFANLPLWKQQNLKKEKGLF	0.1293371	0.005000397	0.1418029	0.06048522	-6.463859	NA	0.08	NA	NA	NA	NA	5.44939	86	0.1935906	NA	NA	Gallus gallus (Chicken)	VIL1	VIL
P02640_PF02209_792	P02640	P02640_E795M	LSDMDFKAVFGMTRSAFANLPLWKQQNLKKEKGLF	0.1408042	0.007309427	0.2805099	0.08841544	-7.551623	NA	0.08	NA	NA	NA	NA	5.300533	86	0.2427159	NA	NA	Gallus gallus (Chicken)	VIL1	VIL
P02640_PF02209_792	P02640	P02640_E795N	LSDNDFKAVFGMTRSAFANLPLWKQQNLKKEKGLF	0.1033456	0.008087756	-0.1725922	0.09783017	-5.900731	NA	0.08	NA	NA	NA	NA	3.940464	86	0.3486575	NA	NA	Gallus gallus (Chicken)	VIL1	VIL
P02640_PF02209_792	P02640	P02640_E795P	LSDPDFKAVFGMTRSAFANLPLWKQQNLKKEKGLF	0.1145385	0.006441664	-0.03720266	0.07791891	-6.381251	NA	-0.04	NA	NA	NA	NA	4.57082	86	0.9878637	NA	NA	Gallus gallus (Chicken)	VIL1	VIL
P02640_PF02209_792	P02640	P02640_E795Q	LSDQDFKAVFGMTRSAFANLPLWKQQNLKKEKGLF	0.1402841	0.005262399	0.274219	0.06365442	-5.414096	NA	0.09	NA	NA	NA	NA	2.131397	86	0.1819301	NA	NA	Gallus gallus (Chicken)	VIL1	VIL
P02640_PF02209_792	P02640	P02640_E795R	LSDRDFKAVFGMTRSAFANLPLWKQQNLKKEKGLF	0.1313952	0.004379011	0.1666978	0.05296888	-6.324667	NA	0.08	NA	NA	NA	NA	4.363277	86	0.1921465	NA	NA	Gallus gallus (Chicken)	VIL1	VIL
P02640_PF02209_792	P02640	P02640_E795S	LSDSDFKAVFGMTRSAFANLPLWKQQNLKKEKGLF	0.1380579	0.004791184	0.2472905	0.05795456	-4.942106	NA	0.07	NA	NA	NA	NA	2.293827	86	0.2031708	NA	NA	Gallus gallus (Chicken)	VIL1	VIL
P02640_PF02209_792	P02640	P02640_E795T	LSDTDFKAVFGMTRSAFANLPLWKQQNLKKEKGLF	0.1433349	0.00681574	0.3111217	0.08244376	-5.60161	NA	0.07	NA	NA	NA	NA	3.273388	86	0.344412	NA	NA	Gallus gallus (Chicken)	VIL1	VIL
P02640_PF02209_792	P02640	P02640_E795V	LSDVDFKAVFGMTRSAFANLPLWKQQNLKKEKGLF	0.08708967	0.00507507	-0.3692256	0.06138847	-5.996945	NA	0.12	NA	NA	NA	NA	3.838932	86	0.2835432	NA	NA	Gallus gallus (Chicken)	VIL1	VIL
P02640_PF02209_792	P02640	P02640_E795W	LSDWDFKAVFGMTRSAFANLPLWKQQNLKKEKGLF	0.1233843	0.00589936	0.06979696	0.07135914	-9.29612	NA	0.09	NA	NA	NA	NA	6.381146	86	0.1971887	NA	NA	Gallus gallus (Chicken)	VIL1	VIL
P02640_PF02209_792	P02640	P02640_E795Y	LSDYDFKAVFGMTRSAFANLPLWKQQNLKKEKGLF	0.1399757	0.008518067	0.2704887	0.1030352	-7.685387	NA	0.09	NA	NA	NA	NA	6.0228	86	0.2796574	NA	NA	Gallus gallus (Chicken)	VIL1	VIL
P02640_PF02209_792	P02640	P02640_F801*	LSDEDFKAV*GMTRSAFANLPLWKQQNLKKEKGLF	0.01771157	0.01424681	-1.208429	0.1723306	NA	NA	NA	NA	NA	NA	NA	NA	8.3	NA	NA	NA	Gallus gallus (Chicken)	VIL1	VIL
P02640_PF02209_792	P02640	P02640_F801A	LSDEDFKAVAGMTRSAFANLPLWKQQNLKKEKGLF	0.08383683	0.004921434	-0.4085722	0.05953008	-6.330725	NA	-2.19	NA	NA	NA	NA	8.157322	8.3	1.615134	NA	NA	Gallus gallus (Chicken)	VIL1	VIL
P02640_PF02209_792	P02640	P02640_F801C	LSDEDFKAVCGMTRSAFANLPLWKQQNLKKEKGLF	0.07560548	0.005324613	-0.5081393	0.06440696	-6.052097	NA	-0.86	NA	NA	NA	NA	8.109394	8.3	0.9254839	NA	NA	Gallus gallus (Chicken)	VIL1	VIL
P02640_PF02209_792	P02640	P02640_F801D	LSDEDFKAVDGMTRSAFANLPLWKQQNLKKEKGLF	0.08866253	0.00750743	-0.3502001	0.09081049	-8.914486	NA	-3.24	NA	NA	NA	NA	8.150929	8.3	2.493046	NA	NA	Gallus gallus (Chicken)	VIL1	VIL
P02640_PF02209_792	P02640	P02640_F801E	LSDEDFKAVEGMTRSAFANLPLWKQQNLKKEKGLF	0.08169445	0.006008568	-0.4344866	0.07268014	-8.213533	NA	-3.05	NA	NA	NA	NA	8.196789	8.3	2.456159	NA	NA	Gallus gallus (Chicken)	VIL1	VIL
P02640_PF02209_792	P02640	P02640_F801G	LSDEDFKAVGGMTRSAFANLPLWKQQNLKKEKGLF	0.06329807	0.004777473	-0.6570107	0.05778871	-7.779562	NA	-3.44	NA	NA	NA	NA	8.198101	8.3	2.017229	NA	NA	Gallus gallus (Chicken)	VIL1	VIL
P02640_PF02209_792	P02640	P02640_F801H	LSDEDFKAVHGMTRSAFANLPLWKQQNLKKEKGLF	0.05576954	0.03134789	-0.7480764	0.3791867	-8.374847	NA	-1.97	NA	NA	NA	NA	8.134121	8.3	2.078278	NA	NA	Gallus gallus (Chicken)	VIL1	VIL
P02640_PF02209_792	P02640	P02640_F801I	LSDEDFKAVIGMTRSAFANLPLWKQQNLKKEKGLF	0.08993017	0.007403707	-0.3348667	0.08955586	-6.728583	NA	-0.32	NA	NA	NA	NA	6.026531	8.3	0.9278493	NA	NA	Gallus gallus (Chicken)	VIL1	VIL
P02640_PF02209_792	P02640	P02640_F801K	LSDEDFKAVKGMTRSAFANLPLWKQQNLKKEKGLF	0.06490045	0.006789862	-0.6376282	0.08213074	-8.377869	NA	-2.16	NA	NA	NA	NA	8.156086	8.3	2.191443	NA	NA	Gallus gallus (Chicken)	VIL1	VIL
P02640_PF02209_792	P02640	P02640_F801L	LSDEDFKAVLGMTRSAFANLPLWKQQNLKKEKGLF	0.07749094	0.005453847	-0.4853325	0.06597019	-4.344835	NA	-0.39	NA	NA	NA	NA	1.625393	8.3	0.2173913	NA	NA	Gallus gallus (Chicken)	VIL1	VIL
P02640_PF02209_792	P02640	P02640_F801M	LSDEDFKAVMGMTRSAFANLPLWKQQNLKKEKGLF	0.123419	0.008676691	0.07021716	0.104954	-6.197629	NA	-0.59	NA	NA	NA	NA	3.975643	8.3	0.5263282	NA	NA	Gallus gallus (Chicken)	VIL1	VIL
P02640_PF02209_792	P02640	P02640_F801N	LSDEDFKAVNGMTRSAFANLPLWKQQNLKKEKGLF	0.07555589	0.01264269	-0.5087391	0.152927	-8.904832	NA	-3	NA	NA	NA	NA	8.056026	8.3	2.095319	NA	NA	Gallus gallus (Chicken)	VIL1	VIL
P02640_PF02209_792	P02640	P02640_F801P	LSDEDFKAVPGMTRSAFANLPLWKQQNLKKEKGLF	0.04815288	0.007045809	-0.8402082	0.08522669	-8.576289	NA	-2.33	NA	NA	NA	NA	8.022465	8.3	2.073005	NA	NA	Gallus gallus (Chicken)	VIL1	VIL
P02640_PF02209_792	P02640	P02640_F801Q	LSDEDFKAVQGMTRSAFANLPLWKQQNLKKEKGLF	0.05267197	0.008494518	-0.7855449	0.1027504	-8.809567	NA	-2.64	NA	NA	NA	NA	8.149723	8.3	2.151073	NA	NA	Gallus gallus (Chicken)	VIL1	VIL
P02640_PF02209_792	P02640	P02640_F801R	LSDEDFKAVRGMTRSAFANLPLWKQQNLKKEKGLF	0.05115063	0.005767251	-0.8039472	0.06976115	-8.586856	NA	-2.14	NA	NA	NA	NA	8.157452	8.3	2.230299	NA	NA	Gallus gallus (Chicken)	VIL1	VIL
P02640_PF02209_792	P02640	P02640_F801S	LSDEDFKAVSGMTRSAFANLPLWKQQNLKKEKGLF	0.08121455	0.006854972	-0.4402915	0.08291831	-6.361039	NA	-2.71	NA	NA	NA	NA	8.059391	8.3	1.959755	NA	NA	Gallus gallus (Chicken)	VIL1	VIL
P02640_PF02209_792	P02640	P02640_F801T	LSDEDFKAVTGMTRSAFANLPLWKQQNLKKEKGLF	0.102357	0.006510192	-0.1845501	0.07874782	-6.021757	NA	-2.86	NA	NA	NA	NA	6.822537	8.3	1.612446	NA	NA	Gallus gallus (Chicken)	VIL1	VIL
P02640_PF02209_792	P02640	P02640_F801V	LSDEDFKAVVGMTRSAFANLPLWKQQNLKKEKGLF	0.09403026	0.004705993	-0.2852716	0.05692408	-6.262326	NA	-0.81	NA	NA	NA	NA	6.269238	8.3	1.317213	NA	NA	Gallus gallus (Chicken)	VIL1	VIL
P02640_PF02209_792	P02640	P02640_F801W	LSDEDFKAVWGMTRSAFANLPLWKQQNLKKEKGLF	0.09166515	0.005763643	-0.3138802	0.0697175	-9.03435	NA	-0.46	NA	NA	NA	NA	8.120396	8.3	1.577591	NA	NA	Gallus gallus (Chicken)	VIL1	VIL
P02640_PF02209_792	P02640	P02640_F801Y	LSDEDFKAVYGMTRSAFANLPLWKQQNLKKEKGLF	0.1170864	0.007854595	-0.006382227	0.09500984	-6.929179	NA	-0.29	NA	NA	NA	NA	6.770001	8.3	1.289234	NA	NA	Gallus gallus (Chicken)	VIL1	VIL
P02640_PF02209_792	P02640	P02640_F808*	LSDEDFKAVFGMTRSA*ANLPLWKQQNLKKEKGLF	0.0211811	0.0148035	-1.166461	0.1790644	NA	NA	NA	NA	NA	NA	NA	NA	11.7	NA	NA	NA	Gallus gallus (Chicken)	VIL1	VIL
P02640_PF02209_792	P02640	P02640_F808A	LSDEDFKAVFGMTRSAAANLPLWKQQNLKKEKGLF	0.06319466	0.006719625	-0.6582616	0.08128115	-9.072787	NA	-2.5	NA	NA	NA	NA	9.035702	11.7	2.487369	NA	NA	Gallus gallus (Chicken)	VIL1	VIL
P02640_PF02209_792	P02640	P02640_F808C	LSDEDFKAVFGMTRSACANLPLWKQQNLKKEKGLF	0.05872486	0.006528928	-0.7123286	0.07897445	-9.42812	NA	-1.24	NA	NA	NA	NA	8.659199	11.7	1.721968	NA	NA	Gallus gallus (Chicken)	VIL1	VIL
P02640_PF02209_792	P02640	P02640_F808D	LSDEDFKAVFGMTRSADANLPLWKQQNLKKEKGLF	0.06849639	0.007064922	-0.5941314	0.08545788	-11.62942	NA	-3.14	NA	NA	NA	NA	8.624676	11.7	2.600304	NA	NA	Gallus gallus (Chicken)	VIL1	VIL
P02640_PF02209_792	P02640	P02640_F808E	LSDEDFKAVFGMTRSAEANLPLWKQQNLKKEKGLF	0.06624265	0.009760782	-0.6213928	0.1180672	-11.73659	NA	-3.04	NA	NA	NA	NA	9.027081	11.7	2.726669	NA	NA	Gallus gallus (Chicken)	VIL1	VIL
P02640_PF02209_792	P02640	P02640_F808G	LSDEDFKAVFGMTRSAGANLPLWKQQNLKKEKGLF	0.07658164	0.004988849	-0.4963315	0.06034553	-11.64333	NA	-3.51	NA	NA	NA	NA	9.159557	11.7	2.608551	NA	NA	Gallus gallus (Chicken)	VIL1	VIL
P02640_PF02209_792	P02640	P02640_F808H	LSDEDFKAVFGMTRSAHANLPLWKQQNLKKEKGLF	0.08525176	0.01355385	-0.3914571	0.1639485	-9.482914	NA	-2.54	NA	NA	NA	NA	9.054768	11.7	2.420247	NA	NA	Gallus gallus (Chicken)	VIL1	VIL
P02640_PF02209_792	P02640	P02640_F808I	LSDEDFKAVFGMTRSAIANLPLWKQQNLKKEKGLF	0.04815743	0.02123237	-0.8401531	0.2568285	-6.762496	NA	-0.81	NA	NA	NA	NA	8.200733	11.7	1.775695	NA	NA	Gallus gallus (Chicken)	VIL1	VIL
P02640_PF02209_792	P02640	P02640_F808K	LSDEDFKAVFGMTRSAKANLPLWKQQNLKKEKGLF	0.03507744	0.01044329	-0.9983699	0.1263229	-11.50693	NA	-2.51	NA	NA	NA	NA	9.080914	11.7	2.506506	NA	NA	Gallus gallus (Chicken)	VIL1	VIL
P02640_PF02209_792	P02640	P02640_F808L	LSDEDFKAVFGMTRSALANLPLWKQQNLKKEKGLF	0.05960992	0.005759383	-0.701623	0.06966598	-6.545826	NA	-1	NA	NA	NA	NA	7.016018	11.7	1.567756	NA	NA	Gallus gallus (Chicken)	VIL1	VIL
P02640_PF02209_792	P02640	P02640_F808M	LSDEDFKAVFGMTRSAMANLPLWKQQNLKKEKGLF	0.08437562	0.0336742	-0.402055	0.4073259	-8.561457	NA	-1.3	NA	NA	NA	NA	9.144833	11.7	1.640882	NA	NA	Gallus gallus (Chicken)	VIL1	VIL
P02640_PF02209_792	P02640	P02640_F808N	LSDEDFKAVFGMTRSANANLPLWKQQNLKKEKGLF	0.04499399	0.01205262	-0.8784184	0.1457895	-11.04024	NA	-3.3	NA	NA	NA	NA	9.125225	11.7	2.659172	NA	NA	Gallus gallus (Chicken)	VIL1	VIL
P02640_PF02209_792	P02640	P02640_F808P	LSDEDFKAVFGMTRSAPANLPLWKQQNLKKEKGLF	0.06400477	0.009578066	-0.6484625	0.1158571	-11.21299	NA	-2.86	NA	NA	NA	NA	8.919224	11.7	2.555732	NA	NA	Gallus gallus (Chicken)	VIL1	VIL
P02640_PF02209_792	P02640	P02640_F808Q	LSDEDFKAVFGMTRSAQANLPLWKQQNLKKEKGLF	0.04669382	0.009051021	-0.8578572	0.1094819	-11.36637	NA	-2.93	NA	NA	NA	NA	9.057262	11.7	2.585183	NA	NA	Gallus gallus (Chicken)	VIL1	VIL
P02640_PF02209_792	P02640	P02640_F808R	LSDEDFKAVFGMTRSARANLPLWKQQNLKKEKGLF	0.04811729	0.005563681	-0.8406388	0.06729875	-10.51829	NA	-2.44	NA	NA	NA	NA	9.054317	11.7	2.325955	NA	NA	Gallus gallus (Chicken)	VIL1	VIL
P02640_PF02209_792	P02640	P02640_F808S	LSDEDFKAVFGMTRSASANLPLWKQQNLKKEKGLF	0.05995111	0.005800948	-0.6974959	0.07016874	-10.04022	NA	-3.11	NA	NA	NA	NA	8.317837	11.7	2.596144	NA	NA	Gallus gallus (Chicken)	VIL1	VIL
P02640_PF02209_792	P02640	P02640_F808T	LSDEDFKAVFGMTRSATANLPLWKQQNLKKEKGLF	0.05680593	0.006441099	-0.7355402	0.07791207	-10.16723	NA	-3.11	NA	NA	NA	NA	9.002094	11.7	2.39497	NA	NA	Gallus gallus (Chicken)	VIL1	VIL
P02640_PF02209_792	P02640	P02640_F808V	LSDEDFKAVFGMTRSAVANLPLWKQQNLKKEKGLF	0.05443627	0.007717044	-0.7642038	0.093346	-7.465342	NA	-1.47	NA	NA	NA	NA	8.385189	11.7	1.905419	NA	NA	Gallus gallus (Chicken)	VIL1	VIL
P02640_PF02209_792	P02640	P02640_F808W	LSDEDFKAVFGMTRSAWANLPLWKQQNLKKEKGLF	0.08217553	0.006246189	-0.4286674	0.07555442	-8.546884	NA	-0.67	NA	NA	NA	NA	5.089519	11.7	1.202976	NA	NA	Gallus gallus (Chicken)	VIL1	VIL
P02640_PF02209_792	P02640	P02640_F808Y	LSDEDFKAVFGMTRSAYANLPLWKQQNLKKEKGLF	0.1159904	0.01125347	-0.01964034	0.1361229	-5.179054	NA	-0.59	NA	NA	NA	NA	3.311031	11.7	1.053577	NA	NA	Gallus gallus (Chicken)	VIL1	VIL
P02640_PF02209_792	P02640	P02640_F826*	LSDEDFKAVFGMTRSAFANLPLWKQQNLKKEKGL*	0.03577779	0.05322285	-0.9898983	0.643788	NA	NA	NA	NA	NA	NA	NA	NA	78.9	NA	NA	NA	Gallus gallus (Chicken)	VIL1	VIL
P02640_PF02209_792	P02640	P02640_F826A	LSDEDFKAVFGMTRSAFANLPLWKQQNLKKEKGLA	0.1123379	0.007074067	-0.06382113	0.0855685	-5.820348	NA	-0.83	NA	NA	NA	NA	9.309032	78.9	-0.4112942	NA	NA	Gallus gallus (Chicken)	VIL1	VIL
P02640_PF02209_792	P02640	P02640_F826C	LSDEDFKAVFGMTRSAFANLPLWKQQNLKKEKGLC	0.08817307	0.006458348	-0.3561207	0.07812071	-6.790389	NA	-0.52	NA	NA	NA	NA	9.25594	78.9	-0.6452953	NA	NA	Gallus gallus (Chicken)	VIL1	VIL
P02640_PF02209_792	P02640	P02640_F826D	LSDEDFKAVFGMTRSAFANLPLWKQQNLKKEKGLD	0.122263	0.01144836	0.05623444	0.1384803	-5.785994	NA	-0.54	NA	NA	NA	NA	9.286831	78.9	-0.6350214	NA	NA	Gallus gallus (Chicken)	VIL1	VIL
P02640_PF02209_792	P02640	P02640_F826E	LSDEDFKAVFGMTRSAFANLPLWKQQNLKKEKGLE	0.1768813	0.03758286	0.716902	0.4546054	-6.324977	NA	-0.36	NA	NA	NA	NA	9.108273	78.9	-0.4052358	NA	NA	Gallus gallus (Chicken)	VIL1	VIL
P02640_PF02209_792	P02640	P02640_F826G	LSDEDFKAVFGMTRSAFANLPLWKQQNLKKEKGLG	0.1173357	0.01377836	-0.003367357	0.1666642	-6.314896	NA	-1.19	NA	NA	NA	NA	9.302425	78.9	-0.1379924	NA	NA	Gallus gallus (Chicken)	VIL1	VIL
P02640_PF02209_792	P02640	P02640_F826H	LSDEDFKAVFGMTRSAFANLPLWKQQNLKKEKGLH	0.1029165	0.01322877	-0.1777827	0.1600163	-6.858936	NA	-0.42	NA	NA	NA	NA	9.111378	78.9	-0.1376565	NA	NA	Gallus gallus (Chicken)	VIL1	VIL
P02640_PF02209_792	P02640	P02640_F826I	LSDEDFKAVFGMTRSAFANLPLWKQQNLKKEKGLI	0.1277385	0.008323251	0.1224666	0.1006787	-5.420367	NA	-0.19	NA	NA	NA	NA	9.206203	78.9	0.3142148	NA	NA	Gallus gallus (Chicken)	VIL1	VIL
P02640_PF02209_792	P02640	P02640_F826K	LSDEDFKAVFGMTRSAFANLPLWKQQNLKKEKGLK	0.124805	0.0140183	0.0869828	0.1695665	-6.007063	NA	-0.22	NA	NA	NA	NA	9.206921	78.9	0.3772947	NA	NA	Gallus gallus (Chicken)	VIL1	VIL
P02640_PF02209_792	P02640	P02640_F826L	LSDEDFKAVFGMTRSAFANLPLWKQQNLKKEKGLL	0.1289567	0.006429044	0.1372014	0.07776625	-4.38607	NA	-0.18	NA	NA	NA	NA	9.184757	78.9	-0.0135662	NA	NA	Gallus gallus (Chicken)	VIL1	VIL
P02640_PF02209_792	P02640	P02640_F826M	LSDEDFKAVFGMTRSAFANLPLWKQQNLKKEKGLM	NA	NA	NA	NA	-6.615352	NA	-0.17	NA	NA	NA	NA	9.221065	78.9	-0.04073632	NA	NA	Gallus gallus (Chicken)	VIL1	VIL
P02640_PF02209_792	P02640	P02640_F826N	LSDEDFKAVFGMTRSAFANLPLWKQQNLKKEKGLN	NA	NA	NA	NA	-5.588731	NA	-0.38	NA	NA	NA	NA	9.104389	78.9	-0.3453562	NA	NA	Gallus gallus (Chicken)	VIL1	VIL
P02640_PF02209_792	P02640	P02640_F826P	LSDEDFKAVFGMTRSAFANLPLWKQQNLKKEKGLP	0.1441814	0.008038898	0.3213608	0.09723918	-6.353361	NA	-0.56	NA	NA	NA	NA	9.202198	78.9	0.3857167	NA	NA	Gallus gallus (Chicken)	VIL1	VIL
P02640_PF02209_792	P02640	P02640_F826Q	LSDEDFKAVFGMTRSAFANLPLWKQQNLKKEKGLQ	NA	NA	NA	NA	-6.677253	NA	-0.42	NA	NA	NA	NA	9.289638	78.9	-0.1058033	NA	NA	Gallus gallus (Chicken)	VIL1	VIL
P02640_PF02209_792	P02640	P02640_F826R	LSDEDFKAVFGMTRSAFANLPLWKQQNLKKEKGLR	0.1091888	0.008548982	-0.1019125	0.1034092	-6.300525	NA	-0.1	NA	NA	NA	NA	9.238789	78.9	0.4629482	NA	NA	Gallus gallus (Chicken)	VIL1	VIL
P02640_PF02209_792	P02640	P02640_F826S	LSDEDFKAVFGMTRSAFANLPLWKQQNLKKEKGLS	0.1282389	0.008842555	0.1285186	0.1069603	-5.459144	NA	-0.39	NA	NA	NA	NA	9.18774	78.9	-0.4158203	NA	NA	Gallus gallus (Chicken)	VIL1	VIL
P02640_PF02209_792	P02640	P02640_F826T	LSDEDFKAVFGMTRSAFANLPLWKQQNLKKEKGLT	NA	NA	NA	NA	-6.317851	NA	-0.97	NA	NA	NA	NA	9.279736	78.9	-0.2942176	NA	NA	Gallus gallus (Chicken)	VIL1	VIL
P02640_PF02209_792	P02640	P02640_F826V	LSDEDFKAVFGMTRSAFANLPLWKQQNLKKEKGLV	0.1296688	0.006556403	0.1458155	0.0793068	-5.788421	NA	-0.49	NA	NA	NA	NA	9.134014	78.9	0.05976525	NA	NA	Gallus gallus (Chicken)	VIL1	VIL
P02640_PF02209_792	P02640	P02640_F826W	LSDEDFKAVFGMTRSAFANLPLWKQQNLKKEKGLW	0.1295594	0.007202001	0.1444923	0.087116	-6.447029	NA	-0.04	NA	NA	NA	NA	5.947674	78.9	-0.4844127	NA	NA	Gallus gallus (Chicken)	VIL1	VIL
P02640_PF02209_792	P02640	P02640_F826Y	LSDEDFKAVFGMTRSAFANLPLWKQQNLKKEKGLY	0.1115498	0.01414058	-0.07335423	0.1710456	-5.358779	NA	-0.86	NA	NA	NA	NA	3.151852	78.9	-0.1445519	NA	NA	Gallus gallus (Chicken)	VIL1	VIL
P02640_PF02209_792	P02640	P02640_F797*	LSDED*KAVFGMTRSAFANLPLWKQQNLKKEKGLF	-0.02938337	0.02466337	-1.778093	0.2983302	NA	NA	NA	NA	NA	NA	NA	NA	10.3	NA	NA	NA	Gallus gallus (Chicken)	VIL1	VIL
P02640_PF02209_792	P02640	P02640_F797A	LSDEDAKAVFGMTRSAFANLPLWKQQNLKKEKGLF	0.06955184	0.005528686	-0.5813646	0.06687545	-8.581555	NA	-2.14	NA	NA	NA	NA	10.28768	10.3	2.192	NA	NA	Gallus gallus (Chicken)	VIL1	VIL
P02640_PF02209_792	P02640	P02640_F797C	LSDEDCKAVFGMTRSAFANLPLWKQQNLKKEKGLF	0.08786012	0.005586449	-0.3599061	0.06757415	-9.380893	NA	-0.62	NA	NA	NA	NA	9.473019	10.3	1.391744	NA	NA	Gallus gallus (Chicken)	VIL1	VIL
P02640_PF02209_792	P02640	P02640_F797D	LSDEDDKAVFGMTRSAFANLPLWKQQNLKKEKGLF	0.08182737	0.007553278	-0.4328788	0.09136508	-10.98452	NA	-2.92	NA	NA	NA	NA	10.18523	10.3	2.03995	NA	NA	Gallus gallus (Chicken)	VIL1	VIL
P02640_PF02209_792	P02640	P02640_F797E	LSDEDEKAVFGMTRSAFANLPLWKQQNLKKEKGLF	0.05670811	0.007776871	-0.7367234	0.09406967	-10.71585	NA	-3.06	NA	NA	NA	NA	10.19167	10.3	2.339699	NA	NA	Gallus gallus (Chicken)	VIL1	VIL
P02640_PF02209_792	P02640	P02640_F797G	LSDEDGKAVFGMTRSAFANLPLWKQQNLKKEKGLF	0.05079291	0.005171654	-0.8082742	0.06255676	-10.69762	NA	-3.2	NA	NA	NA	NA	9.366383	10.3	2.417933	NA	NA	Gallus gallus (Chicken)	VIL1	VIL
P02640_PF02209_792	P02640	P02640_F797H	LSDEDHKAVFGMTRSAFANLPLWKQQNLKKEKGLF	0.06315538	0.01734584	-0.6587367	0.2098167	-10.62495	NA	-2.25	NA	NA	NA	NA	10.38771	10.3	2.138934	NA	NA	Gallus gallus (Chicken)	VIL1	VIL
P02640_PF02209_792	P02640	P02640_F797I	LSDEDIKAVFGMTRSAFANLPLWKQQNLKKEKGLF	0.06142782	0.0326433	-0.6796334	0.3948561	-8.189766	NA	-0.74	NA	NA	NA	NA	9.589382	10.3	1.796788	NA	NA	Gallus gallus (Chicken)	VIL1	VIL
P02640_PF02209_792	P02640	P02640_F797K	LSDEDKKAVFGMTRSAFANLPLWKQQNLKKEKGLF	0.03729205	0.02332362	-0.9715817	0.2821245	-10.48874	NA	-2.38	NA	NA	NA	NA	10.25737	10.3	2.509975	NA	NA	Gallus gallus (Chicken)	VIL1	VIL
P02640_PF02209_792	P02640	P02640_F797L	LSDEDLKAVFGMTRSAFANLPLWKQQNLKKEKGLF	0.07508341	0.005644639	-0.5144543	0.06827802	-6.138831	NA	-0.92	NA	NA	NA	NA	8.36269	10.3	1.761755	NA	NA	Gallus gallus (Chicken)	VIL1	VIL
P02640_PF02209_792	P02640	P02640_F797M	LSDEDMKAVFGMTRSAFANLPLWKQQNLKKEKGLF	0.1014076	0.005538061	-0.1960346	0.06698885	-8.1219	NA	-0.93	NA	NA	NA	NA	10.27497	10.3	1.661507	NA	NA	Gallus gallus (Chicken)	VIL1	VIL
P02640_PF02209_792	P02640	P02640_F797N	LSDEDNKAVFGMTRSAFANLPLWKQQNLKKEKGLF	0.023886	0.04168847	-1.133742	0.5042673	-10.69027	NA	-2.8	NA	NA	NA	NA	10.26255	10.3	2.199053	NA	NA	Gallus gallus (Chicken)	VIL1	VIL
P02640_PF02209_792	P02640	P02640_F797P	LSDEDPKAVFGMTRSAFANLPLWKQQNLKKEKGLF	0.07461175	0.01069226	-0.5201595	0.1293345	-10.54923	NA	-2.32	NA	NA	NA	NA	10.35021	10.3	2.470124	NA	NA	Gallus gallus (Chicken)	VIL1	VIL
P02640_PF02209_792	P02640	P02640_F797Q	LSDEDQKAVFGMTRSAFANLPLWKQQNLKKEKGLF	0.03990865	0.008053762	-0.9399311	0.09741898	-10.15599	NA	-2.39	NA	NA	NA	NA	10.40788	10.3	2.421138	NA	NA	Gallus gallus (Chicken)	VIL1	VIL
P02640_PF02209_792	P02640	P02640_F797R	LSDEDRKAVFGMTRSAFANLPLWKQQNLKKEKGLF	0.05167267	0.005238458	-0.7976325	0.06336482	-9.604013	NA	-2.28	NA	NA	NA	NA	10.29911	10.3	2.314891	NA	NA	Gallus gallus (Chicken)	VIL1	VIL
P02640_PF02209_792	P02640	P02640_F797S	LSDEDSKAVFGMTRSAFANLPLWKQQNLKKEKGLF	0.07613076	0.004760943	-0.5017855	0.05758876	-9.418822	NA	-2.71	NA	NA	NA	NA	10.23895	10.3	2.078188	NA	NA	Gallus gallus (Chicken)	VIL1	VIL
P02640_PF02209_792	P02640	P02640_F797T	LSDEDTKAVFGMTRSAFANLPLWKQQNLKKEKGLF	0.08294477	0.006295875	-0.4193627	0.07615543	-10.09016	NA	-2.8	NA	NA	NA	NA	10.35629	10.3	2.115823	NA	NA	Gallus gallus (Chicken)	VIL1	VIL
P02640_PF02209_792	P02640	P02640_F797V	LSDEDVKAVFGMTRSAFANLPLWKQQNLKKEKGLF	0.04580465	0.005598707	-0.8686126	0.06772242	-7.951884	NA	-1.15	NA	NA	NA	NA	9.487728	10.3	1.823405	NA	NA	Gallus gallus (Chicken)	VIL1	VIL
P02640_PF02209_792	P02640	P02640_F797W	LSDEDWKAVFGMTRSAFANLPLWKQQNLKKEKGLF	0.1027548	0.005472661	-0.1797383	0.06619777	-9.263383	NA	-0.68	NA	NA	NA	NA	9.402554	10.3	0.731957	NA	NA	Gallus gallus (Chicken)	VIL1	VIL
P02640_PF02209_792	P02640	P02640_F797Y	LSDEDYKAVFGMTRSAFANLPLWKQQNLKKEKGLF	0.1048485	0.0074334	-0.1544134	0.08991503	-7.6992	NA	-0.62	NA	NA	NA	NA	8.846821	10.3	1.041448	NA	NA	Gallus gallus (Chicken)	VIL1	VIL
P02640_PF02209_792	P02640	P02640_G802*	LSDEDFKAVF*MTRSAFANLPLWKQQNLKKEKGLF	0.005002239	0.03571717	-1.362162	0.4320379	NA	NA	NA	NA	NA	NA	NA	NA	82	NA	NA	NA	Gallus gallus (Chicken)	VIL1	VIL
P02640_PF02209_792	P02640	P02640_G802A	LSDEDFKAVFAMTRSAFANLPLWKQQNLKKEKGLF	0.09660074	0.004549025	-0.2541789	0.05502538	-6.41392	NA	-0.3	NA	NA	NA	NA	4.624531	82	1.183061	NA	NA	Gallus gallus (Chicken)	VIL1	VIL
P02640_PF02209_792	P02640	P02640_G802C	LSDEDFKAVFCMTRSAFANLPLWKQQNLKKEKGLF	0.09944214	0.01398453	-0.219809	0.1691581	-7.578937	NA	-0.05	NA	NA	NA	NA	5.664425	82	0.5439256	NA	NA	Gallus gallus (Chicken)	VIL1	VIL
P02640_PF02209_792	P02640	P02640_G802D	LSDEDFKAVFDMTRSAFANLPLWKQQNLKKEKGLF	0.08076094	0.005654606	-0.4457784	0.06839858	-6.25867	NA	-0.02	NA	NA	NA	NA	4.096081	82	1.531388	NA	NA	Gallus gallus (Chicken)	VIL1	VIL
P02640_PF02209_792	P02640	P02640_G802E	LSDEDFKAVFEMTRSAFANLPLWKQQNLKKEKGLF	0.09288298	0.00590035	-0.2991492	0.07137113	-5.599546	NA	-0.05	NA	NA	NA	NA	2.600971	82	1.483075	NA	NA	Gallus gallus (Chicken)	VIL1	VIL
P02640_PF02209_792	P02640	P02640_G802F	LSDEDFKAVFFMTRSAFANLPLWKQQNLKKEKGLF	0.07984809	0.02040815	-0.4568203	0.2468586	-9.228655	NA	-0.38	NA	NA	NA	NA	6.62109	82	1.193826	NA	NA	Gallus gallus (Chicken)	VIL1	VIL
P02640_PF02209_792	P02640	P02640_G802H	LSDEDFKAVFHMTRSAFANLPLWKQQNLKKEKGLF	0.09728532	0.009909937	-0.2458981	0.1198714	-7.056641	NA	-0.4	NA	NA	NA	NA	3.692577	82	0.7141249	NA	NA	Gallus gallus (Chicken)	VIL1	VIL
P02640_PF02209_792	P02640	P02640_G802I	LSDEDFKAVFIMTRSAFANLPLWKQQNLKKEKGLF	0.02489728	0.0112654	-1.12151	0.1362672	-9.86499	NA	-0.45	NA	NA	NA	NA	6.993481	82	2.257967	NA	NA	Gallus gallus (Chicken)	VIL1	VIL
P02640_PF02209_792	P02640	P02640_G802K	LSDEDFKAVFKMTRSAFANLPLWKQQNLKKEKGLF	0.1011272	0.007012426	-0.199426	0.08482289	-5.619871	NA	0.01	NA	NA	NA	NA	1.719982	82	0.7987726	NA	NA	Gallus gallus (Chicken)	VIL1	VIL
P02640_PF02209_792	P02640	P02640_G802L	LSDEDFKAVFLMTRSAFANLPLWKQQNLKKEKGLF	0.05612958	0.00682967	-0.7437214	0.08261226	-8.023759	NA	-0.44	NA	NA	NA	NA	5.71368	82	1.361538	NA	NA	Gallus gallus (Chicken)	VIL1	VIL
P02640_PF02209_792	P02640	P02640_G802M	LSDEDFKAVFMMTRSAFANLPLWKQQNLKKEKGLF	0.08296213	0.006451369	-0.4191526	0.07803629	-8.951043	NA	-0.24	NA	NA	NA	NA	6.606899	82	1.052797	NA	NA	Gallus gallus (Chicken)	VIL1	VIL
P02640_PF02209_792	P02640	P02640_G802N	LSDEDFKAVFNMTRSAFANLPLWKQQNLKKEKGLF	0.08865812	0.007456252	-0.3502534	0.09019145	-5.817124	NA	0.01	NA	NA	NA	NA	3.311489	82	0.7094015	NA	NA	Gallus gallus (Chicken)	VIL1	VIL
P02640_PF02209_792	P02640	P02640_G802P	LSDEDFKAVFPMTRSAFANLPLWKQQNLKKEKGLF	0.05897868	0.009302529	-0.7092585	0.1125242	-8.156738	NA	-0.65	NA	NA	NA	NA	7.010899	82	2.722886	NA	NA	Gallus gallus (Chicken)	VIL1	VIL
P02640_PF02209_792	P02640	P02640_G802Q	LSDEDFKAVFQMTRSAFANLPLWKQQNLKKEKGLF	0.0856638	0.008031689	-0.386473	0.09715197	-6.15188	NA	-0.03	NA	NA	NA	NA	3.177753	82	0.8325742	NA	NA	Gallus gallus (Chicken)	VIL1	VIL
P02640_PF02209_792	P02640	P02640_G802R	LSDEDFKAVFRMTRSAFANLPLWKQQNLKKEKGLF	0.06585231	0.004866578	-0.6261144	0.05886653	-6.312206	NA	0.03	NA	NA	NA	NA	3.647389	82	1.015102	NA	NA	Gallus gallus (Chicken)	VIL1	VIL
P02640_PF02209_792	P02640	P02640_G802S	LSDEDFKAVFSMTRSAFANLPLWKQQNLKKEKGLF	0.07800303	0.006037182	-0.4791384	0.07302626	-5.95544	NA	-0.08	NA	NA	NA	NA	3.175282	82	1.280049	NA	NA	Gallus gallus (Chicken)	VIL1	VIL
P02640_PF02209_792	P02640	P02640_G802T	LSDEDFKAVFTMTRSAFANLPLWKQQNLKKEKGLF	0.07684256	0.006089865	-0.4931755	0.07366352	-7.572667	NA	-0.11	NA	NA	NA	NA	6.008205	82	1.909135	NA	NA	Gallus gallus (Chicken)	VIL1	VIL
P02640_PF02209_792	P02640	P02640_G802V	LSDEDFKAVFVMTRSAFANLPLWKQQNLKKEKGLF	0.02782236	0.006402941	-1.086128	0.07745051	-8.686397	NA	-0.6	NA	NA	NA	NA	7.069881	82	2.165404	NA	NA	Gallus gallus (Chicken)	VIL1	VIL
P02640_PF02209_792	P02640	P02640_G802W	LSDEDFKAVFWMTRSAFANLPLWKQQNLKKEKGLF	0.02953617	0.006672694	-1.065397	0.08071347	-10.64402	NA	-0.15	NA	NA	NA	NA	6.613117	82	1.661392	NA	NA	Gallus gallus (Chicken)	VIL1	VIL
P02640_PF02209_792	P02640	P02640_G802Y	LSDEDFKAVFYMTRSAFANLPLWKQQNLKKEKGLF	0.04561251	0.0274546	-0.8709368	0.3320931	-8.656654	NA	-0.38	NA	NA	NA	NA	7.011524	82	1.441515	NA	NA	Gallus gallus (Chicken)	VIL1	VIL
P02640_PF02209_792	P02640	P02640_G824*	LSDEDFKAVFGMTRSAFANLPLWKQQNLKKEK*LF	-0.00663758	0.05865281	-1.502958	0.7094693	NA	NA	NA	NA	NA	NA	NA	NA	84.2	NA	NA	NA	Gallus gallus (Chicken)	VIL1	VIL
P02640_PF02209_792	P02640	P02640_G824A	LSDEDFKAVFGMTRSAFANLPLWKQQNLKKEKALF	0.1129804	0.004881156	-0.05604938	0.05904287	-4.157958	NA	-0.67	NA	NA	NA	NA	5.123486	84.2	1.311392	NA	NA	Gallus gallus (Chicken)	VIL1	VIL
P02640_PF02209_792	P02640	P02640_G824C	LSDEDFKAVFGMTRSAFANLPLWKQQNLKKEKCLF	0.1229424	0.01060119	0.06445144	0.1282329	-5.808894	NA	-0.48	NA	NA	NA	NA	5.073437	84.2	0.5586593	NA	NA	Gallus gallus (Chicken)	VIL1	VIL
P02640_PF02209_792	P02640	P02640_G824D	LSDEDFKAVFGMTRSAFANLPLWKQQNLKKEKDLF	0.1062182	0.007542259	-0.1378456	0.09123179	-4.945661	NA	-1.2	NA	NA	NA	NA	2.638981	84.2	1.277255	NA	NA	Gallus gallus (Chicken)	VIL1	VIL
P02640_PF02209_792	P02640	P02640_G824E	LSDEDFKAVFGMTRSAFANLPLWKQQNLKKEKELF	0.1035698	0.005920704	-0.1698803	0.07161733	-4.647767	NA	-0.86	NA	NA	NA	NA	4.207226	84.2	1.312033	NA	NA	Gallus gallus (Chicken)	VIL1	VIL
P02640_PF02209_792	P02640	P02640_G824F	LSDEDFKAVFGMTRSAFANLPLWKQQNLKKEKFLF	NA	NA	NA	NA	-5.9647	NA	-1.61	NA	NA	NA	NA	5.290745	84.2	1.211231	NA	NA	Gallus gallus (Chicken)	VIL1	VIL
P02640_PF02209_792	P02640	P02640_G824H	LSDEDFKAVFGMTRSAFANLPLWKQQNLKKEKHLF	0.09571421	0.00749476	-0.2649024	0.09065724	-5.725909	NA	-1.42	NA	NA	NA	NA	3.629902	84.2	0.9398111	NA	NA	Gallus gallus (Chicken)	VIL1	VIL
P02640_PF02209_792	P02640	P02640_G824I	LSDEDFKAVFGMTRSAFANLPLWKQQNLKKEKILF	NA	NA	NA	NA	-5.477234	NA	-1.82	NA	NA	NA	NA	6.997501	84.2	2.001107	NA	NA	Gallus gallus (Chicken)	VIL1	VIL
P02640_PF02209_792	P02640	P02640_G824K	LSDEDFKAVFGMTRSAFANLPLWKQQNLKKEKKLF	0.1085889	0.005591064	-0.1091689	0.06762997	-4.600824	NA	-1.15	NA	NA	NA	NA	2.427258	84.2	1.216336	NA	NA	Gallus gallus (Chicken)	VIL1	VIL
P02640_PF02209_792	P02640	P02640_G824L	LSDEDFKAVFGMTRSAFANLPLWKQQNLKKEKLLF	0.0890325	0.005880883	-0.3457249	0.07113565	-4.753942	NA	-1.74	NA	NA	NA	NA	4.405552	84.2	1.292939	NA	NA	Gallus gallus (Chicken)	VIL1	VIL
P02640_PF02209_792	P02640	P02640_G824M	LSDEDFKAVFGMTRSAFANLPLWKQQNLKKEKMLF	0.1012208	0.008943637	-0.1982947	0.108183	-5.515281	NA	-0.91	NA	NA	NA	NA	5.28738	84.2	1.141737	NA	NA	Gallus gallus (Chicken)	VIL1	VIL
P02640_PF02209_792	P02640	P02640_G824N	LSDEDFKAVFGMTRSAFANLPLWKQQNLKKEKNLF	0.1140568	0.01457292	-0.04302899	0.1762753	-4.741246	NA	-0.47	NA	NA	NA	NA	2.968601	84.2	0.8122079	NA	NA	Gallus gallus (Chicken)	VIL1	VIL
P02640_PF02209_792	P02640	P02640_G824P	LSDEDFKAVFGMTRSAFANLPLWKQQNLKKEKPLF	0.1113159	0.006112189	-0.07618265	0.07393354	-5.698104	NA	-1.8	NA	NA	NA	NA	6.604298	84.2	2.333527	NA	NA	Gallus gallus (Chicken)	VIL1	VIL
P02640_PF02209_792	P02640	P02640_G824Q	LSDEDFKAVFGMTRSAFANLPLWKQQNLKKEKQLF	0.1101476	0.005526857	-0.09031485	0.06685332	-5.016861	NA	-0.42	NA	NA	NA	NA	3.954121	84.2	1.151384	NA	NA	Gallus gallus (Chicken)	VIL1	VIL
P02640_PF02209_792	P02640	P02640_G824R	LSDEDFKAVFGMTRSAFANLPLWKQQNLKKEKRLF	0.104526	0.004566627	-0.1583142	0.0552383	-4.759527	NA	-0.53	NA	NA	NA	NA	3.328854	84.2	1.278349	NA	NA	Gallus gallus (Chicken)	VIL1	VIL
P02640_PF02209_792	P02640	P02640_G824S	LSDEDFKAVFGMTRSAFANLPLWKQQNLKKEKSLF	0.1089607	0.005335993	-0.104672	0.06454462	-4.463266	NA	-0.66	NA	NA	NA	NA	3.967617	84.2	1.354817	NA	NA	Gallus gallus (Chicken)	VIL1	VIL
P02640_PF02209_792	P02640	P02640_G824T	LSDEDFKAVFGMTRSAFANLPLWKQQNLKKEKTLF	0.1158792	0.006238939	-0.02098482	0.07546672	-5.517405	NA	-1	NA	NA	NA	NA	6.647839	84.2	1.83948	NA	NA	Gallus gallus (Chicken)	VIL1	VIL
P02640_PF02209_792	P02640	P02640_G824V	LSDEDFKAVFGMTRSAFANLPLWKQQNLKKEKVLF	0.08466808	0.005362481	-0.3985173	0.06486501	-4.88198	NA	-1.81	NA	NA	NA	NA	6.688663	84.2	1.935432	NA	NA	Gallus gallus (Chicken)	VIL1	VIL
P02640_PF02209_792	P02640	P02640_G824W	LSDEDFKAVFGMTRSAFANLPLWKQQNLKKEKWLF	0.08568946	0.005459661	-0.3861627	0.06604052	-7.199794	NA	-1.68	NA	NA	NA	NA	6.817608	84.2	1.469316	NA	NA	Gallus gallus (Chicken)	VIL1	VIL
P02640_PF02209_792	P02640	P02640_G824Y	LSDEDFKAVFGMTRSAFANLPLWKQQNLKKEKYLF	NA	NA	NA	NA	-6.309662	NA	-1.73	NA	NA	NA	NA	4.999729	84.2	1.321478	NA	NA	Gallus gallus (Chicken)	VIL1	VIL
P02640_PF02209_792	P02640	P02640_K815*	LSDEDFKAVFGMTRSAFANLPLW*QQNLKKEKGLF	-0.005983859	0.01866691	-1.495051	0.2257965	NA	NA	NA	NA	NA	NA	NA	NA	44.6	NA	NA	NA	Gallus gallus (Chicken)	VIL1	VIL
P02640_PF02209_792	P02640	P02640_K815A	LSDEDFKAVFGMTRSAFANLPLWAQQNLKKEKGLF	0.1074778	0.004813153	-0.1226086	0.0582203	-8.520583	NA	-0.15	NA	NA	NA	NA	8.512035	44.6	0.04910487	NA	NA	Gallus gallus (Chicken)	VIL1	VIL
P02640_PF02209_792	P02640	P02640_K815C	LSDEDFKAVFGMTRSAFANLPLWCQQNLKKEKGLF	0.09612421	0.005018963	-0.2599431	0.06070979	-10.46609	NA	-0.12	NA	NA	NA	NA	7.648869	44.6	-0.217087	NA	NA	Gallus gallus (Chicken)	VIL1	VIL
P02640_PF02209_792	P02640	P02640_K815D	LSDEDFKAVFGMTRSAFANLPLWDQQNLKKEKGLF	0.1198173	0.01265008	0.02665062	0.1530165	-9.480599	NA	-0.48	NA	NA	NA	NA	8.13438	44.6	0.7648889	NA	NA	Gallus gallus (Chicken)	VIL1	VIL
P02640_PF02209_792	P02640	P02640_K815E	LSDEDFKAVFGMTRSAFANLPLWEQQNLKKEKGLF	0.1131346	0.006046312	-0.05418374	0.0731367	-7.494606	NA	0	NA	NA	NA	NA	6.990795	44.6	-0.09551525	NA	NA	Gallus gallus (Chicken)	VIL1	VIL
P02640_PF02209_792	P02640	P02640_K815F	LSDEDFKAVFGMTRSAFANLPLWFQQNLKKEKGLF	0.1012089	0.005399661	-0.1984386	0.06531475	-11.15184	NA	-0.03	NA	NA	NA	NA	8.579494	44.6	-0.02469814	NA	NA	Gallus gallus (Chicken)	VIL1	VIL
P02640_PF02209_792	P02640	P02640_K815G	LSDEDFKAVFGMTRSAFANLPLWGQQNLKKEKGLF	0.07552964	0.005204193	-0.5090567	0.06295035	-9.865594	NA	-1.09	NA	NA	NA	NA	8.500927	44.6	1.130415	NA	NA	Gallus gallus (Chicken)	VIL1	VIL
P02640_PF02209_792	P02640	P02640_K815H	LSDEDFKAVFGMTRSAFANLPLWHQQNLKKEKGLF	0.1255227	0.005319443	0.09566298	0.06434443	-8.482916	NA	-0.16	NA	NA	NA	NA	7.906185	44.6	0.2599903	NA	NA	Gallus gallus (Chicken)	VIL1	VIL
P02640_PF02209_792	P02640	P02640_K815I	LSDEDFKAVFGMTRSAFANLPLWIQQNLKKEKGLF	0.1007608	0.01285824	-0.203858	0.1555344	-9.867706	NA	0.04	NA	NA	NA	NA	7.540531	44.6	-0.1312584	NA	NA	Gallus gallus (Chicken)	VIL1	VIL
P02640_PF02209_792	P02640	P02640_K815L	LSDEDFKAVFGMTRSAFANLPLWLQQNLKKEKGLF	0.1077364	0.004444318	-0.1194805	0.05375884	-9.371359	NA	0.03	NA	NA	NA	NA	8.467457	44.6	-0.3034747	NA	NA	Gallus gallus (Chicken)	VIL1	VIL
P02640_PF02209_792	P02640	P02640_K815M	LSDEDFKAVFGMTRSAFANLPLWMQQNLKKEKGLF	0.1158739	0.005890008	-0.02104968	0.07124602	-8.808277	NA	0.18	NA	NA	NA	NA	7.689732	44.6	-0.3637513	NA	NA	Gallus gallus (Chicken)	VIL1	VIL
P02640_PF02209_792	P02640	P02640_K815N	LSDEDFKAVFGMTRSAFANLPLWNQQNLKKEKGLF	0.0874038	0.006884811	-0.3654259	0.08327925	-8.721456	NA	-0.65	NA	NA	NA	NA	7.867527	44.6	0.7492282	NA	NA	Gallus gallus (Chicken)	VIL1	VIL
P02640_PF02209_792	P02640	P02640_K815P	LSDEDFKAVFGMTRSAFANLPLWPQQNLKKEKGLF	0.04148184	0.008947513	-0.9209017	0.1082299	-10.8044	NA	-0.96	NA	NA	NA	NA	8.484814	44.6	2.385043	NA	NA	Gallus gallus (Chicken)	VIL1	VIL
P02640_PF02209_792	P02640	P02640_K815Q	LSDEDFKAVFGMTRSAFANLPLWQQQNLKKEKGLF	0.1277339	0.004986913	0.12241	0.06032211	-6.372753	NA	-0.06	NA	NA	NA	NA	5.033108	44.6	-0.1916453	NA	NA	Gallus gallus (Chicken)	VIL1	VIL
P02640_PF02209_792	P02640	P02640_K815R	LSDEDFKAVFGMTRSAFANLPLWRQQNLKKEKGLF	0.1102391	0.004668959	-0.08920845	0.05647611	-4.6533	NA	-0.49	NA	NA	NA	NA	2.312923	44.6	-0.03499293	NA	NA	Gallus gallus (Chicken)	VIL1	VIL
P02640_PF02209_792	P02640	P02640_K815S	LSDEDFKAVFGMTRSAFANLPLWSQQNLKKEKGLF	0.0915707	0.005427667	-0.3150226	0.06565351	-9.083685	NA	-0.83	NA	NA	NA	NA	8.151966	44.6	0.5146813	NA	NA	Gallus gallus (Chicken)	VIL1	VIL
P02640_PF02209_792	P02640	P02640_K815T	LSDEDFKAVFGMTRSAFANLPLWTQQNLKKEKGLF	0.09655386	0.005919936	-0.254746	0.07160804	-8.79437	NA	-0.77	NA	NA	NA	NA	7.262699	44.6	0.2810635	NA	NA	Gallus gallus (Chicken)	VIL1	VIL
P02640_PF02209_792	P02640	P02640_K815V	LSDEDFKAVFGMTRSAFANLPLWVQQNLKKEKGLF	0.1140028	0.004438481	-0.04368253	0.05368824	-9.522271	NA	0.06	NA	NA	NA	NA	7.515377	44.6	-0.06265277	NA	NA	Gallus gallus (Chicken)	VIL1	VIL
P02640_PF02209_792	P02640	P02640_K815W	LSDEDFKAVFGMTRSAFANLPLWWQQNLKKEKGLF	0.09992793	0.004804581	-0.2139329	0.05811662	-11.19465	NA	0.46	NA	NA	NA	NA	8.534802	44.6	-0.134436	NA	NA	Gallus gallus (Chicken)	VIL1	VIL
P02640_PF02209_792	P02640	P02640_K815Y	LSDEDFKAVFGMTRSAFANLPLWYQQNLKKEKGLF	0.09190501	0.007915248	-0.3109789	0.09574349	-10.00086	NA	-0.03	NA	NA	NA	NA	7.96629	44.6	-0.10174	NA	NA	Gallus gallus (Chicken)	VIL1	VIL
P02640_PF02209_792	P02640	P02640_K820*	LSDEDFKAVFGMTRSAFANLPLWKQQNL*KEKGLF	NA	NA	NA	NA	NA	NA	NA	NA	NA	NA	NA	NA	36	NA	NA	NA	Gallus gallus (Chicken)	VIL1	VIL
P02640_PF02209_792	P02640	P02640_K820A	LSDEDFKAVFGMTRSAFANLPLWKQQNLAKEKGLF	0.1098847	0.006964491	-0.09349446	0.08424307	-7.120613	NA	-0.73	NA	NA	NA	NA	9.391583	36	0.1969219	NA	NA	Gallus gallus (Chicken)	VIL1	VIL
P02640_PF02209_792	P02640	P02640_K820C	LSDEDFKAVFGMTRSAFANLPLWKQQNLCKEKGLF	NA	NA	NA	NA	-9.295953	NA	-0.93	NA	NA	NA	NA	9.309292	36	-0.5013561	NA	NA	Gallus gallus (Chicken)	VIL1	VIL
P02640_PF02209_792	P02640	P02640_K820D	LSDEDFKAVFGMTRSAFANLPLWKQQNLDKEKGLF	0.1026591	0.0113082	-0.1808961	0.136785	-9.803733	NA	-2.61	NA	NA	NA	NA	9.229527	36	1.590972	NA	NA	Gallus gallus (Chicken)	VIL1	VIL
P02640_PF02209_792	P02640	P02640_K820E	LSDEDFKAVFGMTRSAFANLPLWKQQNLEKEKGLF	0.1469276	0.007825847	0.3545795	0.09466209	-7.272168	NA	-1.66	NA	NA	NA	NA	8.292095	36	0.6198548	NA	NA	Gallus gallus (Chicken)	VIL1	VIL
P02640_PF02209_792	P02640	P02640_K820F	LSDEDFKAVFGMTRSAFANLPLWKQQNLFKEKGLF	NA	NA	NA	NA	-9.18834	NA	-1.12	NA	NA	NA	NA	8.795017	36	-0.7248087	NA	NA	Gallus gallus (Chicken)	VIL1	VIL
P02640_PF02209_792	P02640	P02640_K820G	LSDEDFKAVFGMTRSAFANLPLWKQQNLGKEKGLF	0.09484916	0.01471675	-0.2753661	0.1780151	-9.311412	NA	-2.02	NA	NA	NA	NA	9.283649	36	1.369418	NA	NA	Gallus gallus (Chicken)	VIL1	VIL
P02640_PF02209_792	P02640	P02640_K820H	LSDEDFKAVFGMTRSAFANLPLWKQQNLHKEKGLF	NA	NA	NA	NA	-8.616208	NA	-2.37	NA	NA	NA	NA	9.286152	36	0.2200155	NA	NA	Gallus gallus (Chicken)	VIL1	VIL
P02640_PF02209_792	P02640	P02640_K820I	LSDEDFKAVFGMTRSAFANLPLWKQQNLIKEKGLF	NA	NA	NA	NA	-7.672026	NA	-0.59	NA	NA	NA	NA	8.318089	36	-0.4309404	NA	NA	Gallus gallus (Chicken)	VIL1	VIL
P02640_PF02209_792	P02640	P02640_K820L	LSDEDFKAVFGMTRSAFANLPLWKQQNLLKEKGLF	0.10662	0.02585898	-0.132985	0.3127924	-6.711218	NA	-0.17	NA	NA	NA	NA	6.221142	36	-1.300645	NA	NA	Gallus gallus (Chicken)	VIL1	VIL
P02640_PF02209_792	P02640	P02640_K820M	LSDEDFKAVFGMTRSAFANLPLWKQQNLMKEKGLF	0.1078262	0.01117053	-0.1183944	0.1351196	-6.827519	NA	-0.18	NA	NA	NA	NA	9.307468	36	-0.9088987	NA	NA	Gallus gallus (Chicken)	VIL1	VIL
P02640_PF02209_792	P02640	P02640_K820N	LSDEDFKAVFGMTRSAFANLPLWKQQNLNKEKGLF	NA	NA	NA	NA	-8.248135	NA	-2.06	NA	NA	NA	NA	9.305943	36	0.9869931	NA	NA	Gallus gallus (Chicken)	VIL1	VIL
P02640_PF02209_792	P02640	P02640_K820P	LSDEDFKAVFGMTRSAFANLPLWKQQNLPKEKGLF	0.1003348	0.02070995	-0.209011	0.2505093	-9.888549	NA	-2.5	NA	NA	NA	NA	9.448437	36	2.636975	NA	NA	Gallus gallus (Chicken)	VIL1	VIL
P02640_PF02209_792	P02640	P02640_K820Q	LSDEDFKAVFGMTRSAFANLPLWKQQNLQKEKGLF	NA	NA	NA	NA	-6.38699	NA	-1.47	NA	NA	NA	NA	9.249104	36	0.1114467	NA	NA	Gallus gallus (Chicken)	VIL1	VIL
P02640_PF02209_792	P02640	P02640_K820R	LSDEDFKAVFGMTRSAFANLPLWKQQNLRKEKGLF	0.1087038	0.008870753	-0.1077788	0.1073014	-5.299584	NA	-0.67	NA	NA	NA	NA	3.706104	36	-0.1646767	NA	NA	Gallus gallus (Chicken)	VIL1	VIL
P02640_PF02209_792	P02640	P02640_K820S	LSDEDFKAVFGMTRSAFANLPLWKQQNLSKEKGLF	NA	NA	NA	NA	-8.220657	NA	-1.48	NA	NA	NA	NA	8.746052	36	0.9122715	NA	NA	Gallus gallus (Chicken)	VIL1	VIL
P02640_PF02209_792	P02640	P02640_K820T	LSDEDFKAVFGMTRSAFANLPLWKQQNLTKEKGLF	0.08258177	0.0204276	-0.4237535	0.247094	-8.275115	NA	-1.56	NA	NA	NA	NA	9.270596	36	0.7655796	NA	NA	Gallus gallus (Chicken)	VIL1	VIL
P02640_PF02209_792	P02640	P02640_K820V	LSDEDFKAVFGMTRSAFANLPLWKQQNLVKEKGLF	0.09462252	0.009762037	-0.2781076	0.1180824	-7.862302	NA	-0.97	NA	NA	NA	NA	9.350384	36	0.1200173	NA	NA	Gallus gallus (Chicken)	VIL1	VIL
P02640_PF02209_792	P02640	P02640_K820W	LSDEDFKAVFGMTRSAFANLPLWKQQNLWKEKGLF	0.08943648	0.01714516	-0.3408383	0.2073892	-8.982587	NA	-2.25	NA	NA	NA	NA	9.27158	36	-0.4118975	NA	NA	Gallus gallus (Chicken)	VIL1	VIL
P02640_PF02209_792	P02640	P02640_K820Y	LSDEDFKAVFGMTRSAFANLPLWKQQNLYKEKGLF	NA	NA	NA	NA	-8.688864	NA	-0.89	NA	NA	NA	NA	9.228741	36	-0.5794082	NA	NA	Gallus gallus (Chicken)	VIL1	VIL
P02640_PF02209_792	P02640	P02640_K821*	LSDEDFKAVFGMTRSAFANLPLWKQQNLK*EKGLF	-0.01130784	0.04909715	-1.55945	0.5938832	NA	NA	NA	NA	NA	NA	NA	NA	63.4	NA	NA	NA	Gallus gallus (Chicken)	VIL1	VIL
P02640_PF02209_792	P02640	P02640_K821A	LSDEDFKAVFGMTRSAFANLPLWKQQNLKAEKGLF	0.1172252	0.004236732	-0.004704238	0.05124786	-6.052672	NA	0.08	NA	NA	NA	NA	6.913532	63.4	0.2729135	NA	NA	Gallus gallus (Chicken)	VIL1	VIL
P02640_PF02209_792	P02640	P02640_K821C	LSDEDFKAVFGMTRSAFANLPLWKQQNLKCEKGLF	0.1084169	0.007133998	-0.1112493	0.08629343	-9.191948	NA	0.09	NA	NA	NA	NA	8.067532	63.4	0.1206529	NA	NA	Gallus gallus (Chicken)	VIL1	VIL
P02640_PF02209_792	P02640	P02640_K821D	LSDEDFKAVFGMTRSAFANLPLWKQQNLKDEKGLF	0.1045392	0.009123948	-0.1581544	0.110364	-7.065965	NA	-0.05	NA	NA	NA	NA	8.017002	63.4	1.18387	NA	NA	Gallus gallus (Chicken)	VIL1	VIL
P02640_PF02209_792	P02640	P02640_K821E	LSDEDFKAVFGMTRSAFANLPLWKQQNLKEEKGLF	0.1096422	0.00539059	-0.09642822	0.06520502	-6.024714	NA	0.14	NA	NA	NA	NA	7.090771	63.4	0.4074746	NA	NA	Gallus gallus (Chicken)	VIL1	VIL
P02640_PF02209_792	P02640	P02640_K821F	LSDEDFKAVFGMTRSAFANLPLWKQQNLKFEKGLF	0.07670635	0.02816261	-0.4948231	0.3406573	-8.832493	NA	0.1	NA	NA	NA	NA	7.412411	63.4	0.1713647	NA	NA	Gallus gallus (Chicken)	VIL1	VIL
P02640_PF02209_792	P02640	P02640_K821G	LSDEDFKAVFGMTRSAFANLPLWKQQNLKGEKGLF	0.09589798	0.004468751	-0.2626795	0.05405438	-7.636588	NA	-0.42	NA	NA	NA	NA	7.627583	63.4	1.154306	NA	NA	Gallus gallus (Chicken)	VIL1	VIL
P02640_PF02209_792	P02640	P02640_K821H	LSDEDFKAVFGMTRSAFANLPLWKQQNLKHEKGLF	0.1002174	0.008106603	-0.2104314	0.09805814	-7.794176	NA	0.16	NA	NA	NA	NA	6.977222	63.4	0.5180085	NA	NA	Gallus gallus (Chicken)	VIL1	VIL
P02640_PF02209_792	P02640	P02640_K821I	LSDEDFKAVFGMTRSAFANLPLWKQQNLKIEKGLF	0.1095588	0.03401281	-0.09743684	0.4114218	-6.699999	NA	0.25	NA	NA	NA	NA	5.42728	63.4	-0.1136054	NA	NA	Gallus gallus (Chicken)	VIL1	VIL
P02640_PF02209_792	P02640	P02640_K821L	LSDEDFKAVFGMTRSAFANLPLWKQQNLKLEKGLF	0.0896618	0.005255283	-0.3381129	0.06356834	-6.733091	NA	0.14	NA	NA	NA	NA	5.911976	63.4	-0.1672376	NA	NA	Gallus gallus (Chicken)	VIL1	VIL
P02640_PF02209_792	P02640	P02640_K821M	LSDEDFKAVFGMTRSAFANLPLWKQQNLKMEKGLF	0.1098023	0.006293399	-0.09449227	0.07612547	-7.325438	NA	0.23	NA	NA	NA	NA	4.802715	63.4	-0.08548009	NA	NA	Gallus gallus (Chicken)	VIL1	VIL
P02640_PF02209_792	P02640	P02640_K821N	LSDEDFKAVFGMTRSAFANLPLWKQQNLKNEKGLF	0.09421521	0.02908165	-0.2830344	0.351774	-6.363068	NA	-0.05	NA	NA	NA	NA	6.985104	63.4	0.8819764	NA	NA	Gallus gallus (Chicken)	VIL1	VIL
P02640_PF02209_792	P02640	P02640_K821P	LSDEDFKAVFGMTRSAFANLPLWKQQNLKPEKGLF	0.08401236	0.006186973	-0.4064489	0.07483814	-9.588019	NA	-1.28	NA	NA	NA	NA	8.094418	63.4	2.569231	NA	NA	Gallus gallus (Chicken)	VIL1	VIL
P02640_PF02209_792	P02640	P02640_K821Q	LSDEDFKAVFGMTRSAFANLPLWKQQNLKQEKGLF	0.120782	0.005157112	0.03831945	0.06238086	-5.875082	NA	0.1	NA	NA	NA	NA	3.480328	63.4	0.1597291	NA	NA	Gallus gallus (Chicken)	VIL1	VIL
P02640_PF02209_792	P02640	P02640_K821R	LSDEDFKAVFGMTRSAFANLPLWKQQNLKREKGLF	0.1081832	0.004356675	-0.1140766	0.0526987	-4.336428	NA	0.1	NA	NA	NA	NA	2.849087	63.4	-0.1309644	NA	NA	Gallus gallus (Chicken)	VIL1	VIL
P02640_PF02209_792	P02640	P02640_K821S	LSDEDFKAVFGMTRSAFANLPLWKQQNLKSEKGLF	0.09165782	0.004934397	-0.3139688	0.05968687	-6.465385	NA	0.07	NA	NA	NA	NA	6.510067	63.4	0.7109174	NA	NA	Gallus gallus (Chicken)	VIL1	VIL
P02640_PF02209_792	P02640	P02640_K821T	LSDEDFKAVFGMTRSAFANLPLWKQQNLKTEKGLF	0.1032169	0.005934618	-0.1741494	0.07178563	-6.373479	NA	0.03	NA	NA	NA	NA	5.992802	63.4	0.5072958	NA	NA	Gallus gallus (Chicken)	VIL1	VIL
P02640_PF02209_792	P02640	P02640_K821V	LSDEDFKAVFGMTRSAFANLPLWKQQNLKVEKGLF	0.1031328	0.004890077	-0.1751666	0.05915078	-6.599326	NA	0.15	NA	NA	NA	NA	5.651127	63.4	0.1238815	NA	NA	Gallus gallus (Chicken)	VIL1	VIL
P02640_PF02209_792	P02640	P02640_K821W	LSDEDFKAVFGMTRSAFANLPLWKQQNLKWEKGLF	0.0835606	0.005133853	-0.4119135	0.06209952	-9.532032	NA	0.1	NA	NA	NA	NA	8.023045	63.4	0.2538518	NA	NA	Gallus gallus (Chicken)	VIL1	VIL
P02640_PF02209_792	P02640	P02640_K821Y	LSDEDFKAVFGMTRSAFANLPLWKQQNLKYEKGLF	0.10013	0.01277265	-0.2114883	0.1544991	-9.010587	NA	0.12	NA	NA	NA	NA	7.554562	63.4	0.2452117	NA	NA	Gallus gallus (Chicken)	VIL1	VIL
P02640_PF02209_792	P02640	P02640_K823*	LSDEDFKAVFGMTRSAFANLPLWKQQNLKKE*GLF	0.007950424	0.02507425	-1.3265	0.3033002	NA	NA	NA	NA	NA	NA	NA	NA	46.6	NA	NA	NA	Gallus gallus (Chicken)	VIL1	VIL
P02640_PF02209_792	P02640	P02640_K823A	LSDEDFKAVFGMTRSAFANLPLWKQQNLKKEAGLF	0.1059245	0.004520269	-0.1413974	0.05467755	-1.732283	NA	-0.02	NA	NA	NA	NA	-0.08465958	46.6	-0.145798	NA	NA	Gallus gallus (Chicken)	VIL1	VIL
P02640_PF02209_792	P02640	P02640_K823C	LSDEDFKAVFGMTRSAFANLPLWKQQNLKKECGLF	0.09188564	0.006590041	-0.3112131	0.07971368	-4.693516	NA	-0.22	NA	NA	NA	NA	4.072788	46.6	-0.05709398	NA	NA	Gallus gallus (Chicken)	VIL1	VIL
P02640_PF02209_792	P02640	P02640_K823D	LSDEDFKAVFGMTRSAFANLPLWKQQNLKKEDGLF	0.07423235	0.00864004	-0.5247488	0.1045106	-6.706814	NA	-0.73	NA	NA	NA	NA	5.417416	46.6	1.943886	NA	NA	Gallus gallus (Chicken)	VIL1	VIL
P02640_PF02209_792	P02640	P02640_K823E	LSDEDFKAVFGMTRSAFANLPLWKQQNLKKEEGLF	0.08756117	0.006880399	-0.3635223	0.08322588	-5.685803	NA	-0.06	NA	NA	NA	NA	5.06245	46.6	1.325083	NA	NA	Gallus gallus (Chicken)	VIL1	VIL
P02640_PF02209_792	P02640	P02640_K823F	LSDEDFKAVFGMTRSAFANLPLWKQQNLKKEFGLF	0.07392758	0.01027042	-0.5284353	0.1242319	-4.055648	NA	-0.13	NA	NA	NA	NA	3.044781	46.6	0.3579867	NA	NA	Gallus gallus (Chicken)	VIL1	VIL
P02640_PF02209_792	P02640	P02640_K823G	LSDEDFKAVFGMTRSAFANLPLWKQQNLKKEGGLF	0.09963064	0.004833805	-0.2175289	0.05847011	-4.046242	NA	-0.72	NA	NA	NA	NA	4.748806	46.6	1.04768	NA	NA	Gallus gallus (Chicken)	VIL1	VIL
P02640_PF02209_792	P02640	P02640_K823H	LSDEDFKAVFGMTRSAFANLPLWKQQNLKKEHGLF	0.08926501	0.01054128	-0.3429125	0.1275082	-4.978271	NA	-0.04	NA	NA	NA	NA	2.002857	46.6	0.3097511	NA	NA	Gallus gallus (Chicken)	VIL1	VIL
P02640_PF02209_792	P02640	P02640_K823I	LSDEDFKAVFGMTRSAFANLPLWKQQNLKKEIGLF	0.0873069	0.01178714	-0.366598	0.1425782	-3.419028	NA	0.04	NA	NA	NA	NA	2.650242	46.6	0.4802281	NA	NA	Gallus gallus (Chicken)	VIL1	VIL
P02640_PF02209_792	P02640	P02640_K823L	LSDEDFKAVFGMTRSAFANLPLWKQQNLKKELGLF	0.08783455	0.005476033	-0.3602154	0.06623856	-2.617847	NA	0	NA	NA	NA	NA	0.4162903	46.6	0.3103328	NA	NA	Gallus gallus (Chicken)	VIL1	VIL
P02640_PF02209_792	P02640	P02640_K823M	LSDEDFKAVFGMTRSAFANLPLWKQQNLKKEMGLF	0.1026763	0.005839426	-0.1806881	0.07063418	-3.385166	NA	-0.01	NA	NA	NA	NA	3.634487	46.6	0.1374651	NA	NA	Gallus gallus (Chicken)	VIL1	VIL
P02640_PF02209_792	P02640	P02640_K823N	LSDEDFKAVFGMTRSAFANLPLWKQQNLKKENGLF	0.09249916	0.008638067	-0.303792	0.1044868	-4.358447	NA	-0.3	NA	NA	NA	NA	3.071735	46.6	0.6739151	NA	NA	Gallus gallus (Chicken)	VIL1	VIL
P02640_PF02209_792	P02640	P02640_K823P	LSDEDFKAVFGMTRSAFANLPLWKQQNLKKEPGLF	0.0644934	0.00788112	-0.6425519	0.09533068	-7.005288	NA	-1.4	NA	NA	NA	NA	5.51852	46.6	2.301394	NA	NA	Gallus gallus (Chicken)	VIL1	VIL
P02640_PF02209_792	P02640	P02640_K823Q	LSDEDFKAVFGMTRSAFANLPLWKQQNLKKEQGLF	0.09863847	0.005426006	-0.2295303	0.06563342	-5.095817	NA	-0.24	NA	NA	NA	NA	4.026081	46.6	0.3734232	NA	NA	Gallus gallus (Chicken)	VIL1	VIL
P02640_PF02209_792	P02640	P02640_K823R	LSDEDFKAVFGMTRSAFANLPLWKQQNLKKERGLF	0.1105937	0.004528784	-0.08491937	0.05478055	-4.346978	NA	-0.01	NA	NA	NA	NA	2.482853	46.6	-0.05149424	NA	NA	Gallus gallus (Chicken)	VIL1	VIL
P02640_PF02209_792	P02640	P02640_K823S	LSDEDFKAVFGMTRSAFANLPLWKQQNLKKESGLF	0.1055995	0.00628159	-0.1453286	0.07598264	-3.827662	NA	-0.16	NA	NA	NA	NA	2.732494	46.6	0.4027272	NA	NA	Gallus gallus (Chicken)	VIL1	VIL
P02640_PF02209_792	P02640	P02640_K823T	LSDEDFKAVFGMTRSAFANLPLWKQQNLKKETGLF	0.09967158	0.005362375	-0.2170337	0.06486374	-3.699513	NA	-0.11	NA	NA	NA	NA	2.226353	46.6	0.3288009	NA	NA	Gallus gallus (Chicken)	VIL1	VIL
P02640_PF02209_792	P02640	P02640_K823V	LSDEDFKAVFGMTRSAFANLPLWKQQNLKKEVGLF	0.09503841	0.004887075	-0.2730769	0.05911447	-2.739098	NA	0.02	NA	NA	NA	NA	-0.169941	46.6	0.1924541	NA	NA	Gallus gallus (Chicken)	VIL1	VIL
P02640_PF02209_792	P02640	P02640_K823W	LSDEDFKAVFGMTRSAFANLPLWKQQNLKKEWGLF	0.07630614	0.006203285	-0.4996641	0.07503545	-6.70573	NA	-0.82	NA	NA	NA	NA	5.227184	46.6	0.5826752	NA	NA	Gallus gallus (Chicken)	VIL1	VIL
P02640_PF02209_792	P02640	P02640_K823Y	LSDEDFKAVFGMTRSAFANLPLWKQQNLKKEYGLF	NA	NA	NA	NA	-4.570993	NA	-0.06	NA	NA	NA	NA	3.872685	46.6	0.2423632	NA	NA	Gallus gallus (Chicken)	VIL1	VIL
P02640_PF02209_792	P02640	P02640_K798*	LSDEDF*AVFGMTRSAFANLPLWKQQNLKKEKGLF	-0.02778418	0.03996387	-1.758749	0.4834063	NA	NA	NA	NA	NA	NA	NA	NA	56.6	NA	NA	NA	Gallus gallus (Chicken)	VIL1	VIL
P02640_PF02209_792	P02640	P02640_K798A	LSDEDFAAVFGMTRSAFANLPLWKQQNLKKEKGLF	0.1028234	0.005820974	-0.1789094	0.07041099	-3.219689	NA	-0.01	NA	NA	NA	NA	1.002575	56.6	0.05211484	NA	NA	Gallus gallus (Chicken)	VIL1	VIL
P02640_PF02209_792	P02640	P02640_K798C	LSDEDFCAVFGMTRSAFANLPLWKQQNLKKEKGLF	0.09606872	0.005638939	-0.2606142	0.06820907	-4.791076	NA	-0.03	NA	NA	NA	NA	3.670902	56.6	-0.362086	NA	NA	Gallus gallus (Chicken)	VIL1	VIL
P02640_PF02209_792	P02640	P02640_K798D	LSDEDFDAVFGMTRSAFANLPLWKQQNLKKEKGLF	0.07610478	0.01217116	-0.5020998	0.1472234	-5.170939	NA	-0.04	NA	NA	NA	NA	2.597546	56.6	0.5864421	NA	NA	Gallus gallus (Chicken)	VIL1	VIL
P02640_PF02209_792	P02640	P02640_K798E	LSDEDFEAVFGMTRSAFANLPLWKQQNLKKEKGLF	0.1112282	0.00564642	-0.07724373	0.06829957	-2.55851	NA	0.08	NA	NA	NA	NA	-1.137707	56.6	-0.05949163	NA	NA	Gallus gallus (Chicken)	VIL1	VIL
P02640_PF02209_792	P02640	P02640_K798F	LSDEDFFAVFGMTRSAFANLPLWKQQNLKKEKGLF	0.1049983	0.007607116	-0.1526009	0.0920163	-3.971978	NA	0.02	NA	NA	NA	NA	1.787182	56.6	-0.5605479	NA	NA	Gallus gallus (Chicken)	VIL1	VIL
P02640_PF02209_792	P02640	P02640_K798G	LSDEDFGAVFGMTRSAFANLPLWKQQNLKKEKGLF	0.08548196	0.004600412	-0.3886726	0.05564697	-5.284313	NA	-0.68	NA	NA	NA	NA	3.421314	56.6	0.7812654	NA	NA	Gallus gallus (Chicken)	VIL1	VIL
P02640_PF02209_792	P02640	P02640_K798H	LSDEDFHAVFGMTRSAFANLPLWKQQNLKKEKGLF	0.09818295	0.01774106	-0.2350403	0.2145974	-4.798896	NA	-0.04	NA	NA	NA	NA	1.922756	56.6	0.04149491	NA	NA	Gallus gallus (Chicken)	VIL1	VIL
P02640_PF02209_792	P02640	P02640_K798I	LSDEDFIAVFGMTRSAFANLPLWKQQNLKKEKGLF	0.07663259	0.0120805	-0.4957153	0.1461268	-3.918586	NA	0.06	NA	NA	NA	NA	1.946247	56.6	-0.5696631	NA	NA	Gallus gallus (Chicken)	VIL1	VIL
P02640_PF02209_792	P02640	P02640_K798L	LSDEDFLAVFGMTRSAFANLPLWKQQNLKKEKGLF	0.1138366	0.005188124	-0.04569214	0.06275598	-2.895522	NA	0.08	NA	NA	NA	NA	0.6393127	56.6	-0.6247762	NA	NA	Gallus gallus (Chicken)	VIL1	VIL
P02640_PF02209_792	P02640	P02640_K798M	LSDEDFMAVFGMTRSAFANLPLWKQQNLKKEKGLF	0.1083561	0.007191761	-0.1119845	0.08699214	-4.01027	NA	0.11	NA	NA	NA	NA	2.239422	56.6	-0.4334964	NA	NA	Gallus gallus (Chicken)	VIL1	VIL
P02640_PF02209_792	P02640	P02640_K798N	LSDEDFNAVFGMTRSAFANLPLWKQQNLKKEKGLF	0.08590405	0.00725873	-0.383567	0.0878022	-4.653986	NA	-0.04	NA	NA	NA	NA	2.343258	56.6	0.4762037	NA	NA	Gallus gallus (Chicken)	VIL1	VIL
P02640_PF02209_792	P02640	P02640_K798P	LSDEDFPAVFGMTRSAFANLPLWKQQNLKKEKGLF	0.09704556	0.006064648	-0.2487984	0.07335848	-6.446318	NA	-1.84	NA	NA	NA	NA	3.825764	56.6	1.47964	NA	NA	Gallus gallus (Chicken)	VIL1	VIL
P02640_PF02209_792	P02640	P02640_K798Q	LSDEDFQAVFGMTRSAFANLPLWKQQNLKKEKGLF	0.1186997	0.006654095	0.01313192	0.08048848	-2.813811	NA	0.08	NA	NA	NA	NA	-0.8896217	56.6	-0.009566367	NA	NA	Gallus gallus (Chicken)	VIL1	VIL
P02640_PF02209_792	P02640	P02640_K798R	LSDEDFRAVFGMTRSAFANLPLWKQQNLKKEKGLF	0.09423091	0.004651718	-0.2828446	0.05626757	-3.547199	NA	0.03	NA	NA	NA	NA	1.395496	56.6	-0.1200987	NA	NA	Gallus gallus (Chicken)	VIL1	VIL
P02640_PF02209_792	P02640	P02640_K798S	LSDEDFSAVFGMTRSAFANLPLWKQQNLKKEKGLF	0.0751833	0.005568119	-0.513246	0.06735243	-4.157177	NA	-0.03	NA	NA	NA	NA	1.754131	56.6	0.3281574	NA	NA	Gallus gallus (Chicken)	VIL1	VIL
P02640_PF02209_792	P02640	P02640_K798T	LSDEDFTAVFGMTRSAFANLPLWKQQNLKKEKGLF	0.1059176	0.005982511	-0.1414819	0.07236495	-3.826821	NA	-0.21	NA	NA	NA	NA	1.728725	56.6	0.02034366	NA	NA	Gallus gallus (Chicken)	VIL1	VIL
P02640_PF02209_792	P02640	P02640_K798V	LSDEDFVAVFGMTRSAFANLPLWKQQNLKKEKGLF	0.1043675	0.004964266	-0.1602317	0.06004817	-3.368915	NA	0.11	NA	NA	NA	NA	1.118137	56.6	-0.427843	NA	NA	Gallus gallus (Chicken)	VIL1	VIL
P02640_PF02209_792	P02640	P02640_K798W	LSDEDFWAVFGMTRSAFANLPLWKQQNLKKEKGLF	0.0964701	0.005006323	-0.2557591	0.0605569	-6.638982	NA	0.06	NA	NA	NA	NA	4.594326	56.6	-0.3960465	NA	NA	Gallus gallus (Chicken)	VIL1	VIL
P02640_PF02209_792	P02640	P02640_K798Y	LSDEDFYAVFGMTRSAFANLPLWKQQNLKKEKGLF	0.07117873	0.008351945	-0.5616856	0.1010258	-4.868991	NA	0.05	NA	NA	NA	NA	2.19669	56.6	-0.496717	NA	NA	Gallus gallus (Chicken)	VIL1	VIL
P02640_PF02209_792	P02640	P02640_L792*	*SDEDFKAVFGMTRSAFANLPLWKQQNLKKEKGLF	0.03385801	0.05295898	-1.01312	0.6405962	NA	NA	NA	NA	NA	NA	NA	NA	55.4	NA	NA	NA	Gallus gallus (Chicken)	VIL1	VIL
P02640_PF02209_792	P02640	P02640_L792A	ASDEDFKAVFGMTRSAFANLPLWKQQNLKKEKGLF	NA	NA	NA	NA	-3.290838	NA	-1.23	NA	NA	NA	NA	10.18377	55.4	1.546718	NA	NA	Gallus gallus (Chicken)	VIL1	VIL
P02640_PF02209_792	P02640	P02640_L792C	CSDEDFKAVFGMTRSAFANLPLWKQQNLKKEKGLF	0.06649037	0.0366057	-0.6183965	0.4427855	-5.05352	NA	-0.96	NA	NA	NA	NA	10.22233	55.4	0.7822582	NA	NA	Gallus gallus (Chicken)	VIL1	VIL
P02640_PF02209_792	P02640	P02640_L792D	DSDEDFKAVFGMTRSAFANLPLWKQQNLKKEKGLF	NA	NA	NA	NA	-3.3462	NA	-2.16	NA	NA	NA	NA	10.0674	55.4	1.667276	NA	NA	Gallus gallus (Chicken)	VIL1	VIL
P02640_PF02209_792	P02640	P02640_L792E	ESDEDFKAVFGMTRSAFANLPLWKQQNLKKEKGLF	0.1105438	0.01351621	-0.08552244	0.1634932	-3.28739	NA	-2.08	NA	NA	NA	NA	10.20739	55.4	1.570534	NA	NA	Gallus gallus (Chicken)	VIL1	VIL
P02640_PF02209_792	P02640	P02640_L792F	FSDEDFKAVFGMTRSAFANLPLWKQQNLKKEKGLF	0.1371045	0.01202333	0.2357579	0.1454353	-3.684209	NA	-0.41	NA	NA	NA	NA	10.00058	55.4	0.3359131	NA	NA	Gallus gallus (Chicken)	VIL1	VIL
P02640_PF02209_792	P02640	P02640_L792G	GSDEDFKAVFGMTRSAFANLPLWKQQNLKKEKGLF	0.09874488	0.01216347	-0.2282432	0.1471303	-3.141515	NA	-2.2	NA	NA	NA	NA	10.08422	55.4	1.71225	NA	NA	Gallus gallus (Chicken)	VIL1	VIL
P02640_PF02209_792	P02640	P02640_L792H	HSDEDFKAVFGMTRSAFANLPLWKQQNLKKEKGLF	NA	NA	NA	NA	-4.761878	NA	-1.87	NA	NA	NA	NA	10.06825	55.4	1.419701	NA	NA	Gallus gallus (Chicken)	VIL1	VIL
P02640_PF02209_792	P02640	P02640_L792I	ISDEDFKAVFGMTRSAFANLPLWKQQNLKKEKGLF	0.1216078	0.01275166	0.04830851	0.1542452	-3.838298	NA	0.18	NA	NA	NA	NA	7.11137	55.4	0.722515	NA	NA	Gallus gallus (Chicken)	VIL1	VIL
P02640_PF02209_792	P02640	P02640_L792K	KSDEDFKAVFGMTRSAFANLPLWKQQNLKKEKGLF	NA	NA	NA	NA	-3.448629	NA	-1.13	NA	NA	NA	NA	10.17554	55.4	1.804084	NA	NA	Gallus gallus (Chicken)	VIL1	VIL
P02640_PF02209_792	P02640	P02640_L792M	MSDEDFKAVFGMTRSAFANLPLWKQQNLKKEKGLF	0.1246734	0.006509478	0.08538994	0.07873918	-0.6415711	NA	0.2	NA	NA	NA	NA	6.310169	55.4	0.4294209	NA	NA	Gallus gallus (Chicken)	VIL1	VIL
P02640_PF02209_792	P02640	P02640_L792N	NSDEDFKAVFGMTRSAFANLPLWKQQNLKKEKGLF	NA	NA	NA	NA	-4.035463	NA	-1.85	NA	NA	NA	NA	10.08149	55.4	1.852379	NA	NA	Gallus gallus (Chicken)	VIL1	VIL
P02640_PF02209_792	P02640	P02640_L792P	PSDEDFKAVFGMTRSAFANLPLWKQQNLKKEKGLF	0.1204609	0.02521269	0.03443544	0.3049747	-3.0781	NA	-1.66	NA	NA	NA	NA	9.991764	55.4	1.472098	NA	NA	Gallus gallus (Chicken)	VIL1	VIL
P02640_PF02209_792	P02640	P02640_L792Q	QSDEDFKAVFGMTRSAFANLPLWKQQNLKKEKGLF	NA	NA	NA	NA	-3.87682	NA	-1.28	NA	NA	NA	NA	10.07116	55.4	1.604963	NA	NA	Gallus gallus (Chicken)	VIL1	VIL
P02640_PF02209_792	P02640	P02640_L792R	RSDEDFKAVFGMTRSAFANLPLWKQQNLKKEKGLF	0.07690068	0.007305525	-0.4924724	0.08836823	-3.30739	NA	-0.69	NA	NA	NA	NA	10.06536	55.4	1.799051	NA	NA	Gallus gallus (Chicken)	VIL1	VIL
P02640_PF02209_792	P02640	P02640_L792S	SSDEDFKAVFGMTRSAFANLPLWKQQNLKKEKGLF	0.118256	0.01984821	0.007764981	0.2400855	-3.265887	NA	-1.46	NA	NA	NA	NA	10.18309	55.4	1.706777	NA	NA	Gallus gallus (Chicken)	VIL1	VIL
P02640_PF02209_792	P02640	P02640_L792T	TSDEDFKAVFGMTRSAFANLPLWKQQNLKKEKGLF	0.06202303	0.03865198	-0.6724337	0.4675375	-3.871715	NA	-1.38	NA	NA	NA	NA	10.13218	55.4	1.542134	NA	NA	Gallus gallus (Chicken)	VIL1	VIL
P02640_PF02209_792	P02640	P02640_L792V	VSDEDFKAVFGMTRSAFANLPLWKQQNLKKEKGLF	0.09841765	0.006305501	-0.2322014	0.07627186	-3.37871	NA	0.11	NA	NA	NA	NA	10.1254	55.4	1.194578	NA	NA	Gallus gallus (Chicken)	VIL1	VIL
P02640_PF02209_792	P02640	P02640_L792W	WSDEDFKAVFGMTRSAFANLPLWKQQNLKKEKGLF	0.09234215	0.0057597	-0.3056912	0.06966981	-5.287259	NA	-0.83	NA	NA	NA	NA	10.10501	55.4	0.7453347	NA	NA	Gallus gallus (Chicken)	VIL1	VIL
P02640_PF02209_792	P02640	P02640_L792Y	YSDEDFKAVFGMTRSAFANLPLWKQQNLKKEKGLF	NA	NA	NA	NA	-4.09272	NA	-1.07	NA	NA	NA	NA	10.13499	55.4	0.6523674	NA	NA	Gallus gallus (Chicken)	VIL1	VIL
P02640_PF02209_792	P02640	P02640_L811*	LSDEDFKAVFGMTRSAFAN*PLWKQQNLKKEKGLF	0.0003429841	0.01168203	-1.418521	0.1413068	NA	NA	NA	NA	NA	NA	NA	NA	23.9	NA	NA	NA	Gallus gallus (Chicken)	VIL1	VIL
P02640_PF02209_792	P02640	P02640_L811A	LSDEDFKAVFGMTRSAFANAPLWKQQNLKKEKGLF	0.06921163	0.005868207	-0.5854798	0.07098232	-9.922781	NA	-1.48	NA	NA	NA	NA	6.867695	23.9	1.968209	NA	NA	Gallus gallus (Chicken)	VIL1	VIL
P02640_PF02209_792	P02640	P02640_L811C	LSDEDFKAVFGMTRSAFANCPLWKQQNLKKEKGLF	0.05968871	0.009300329	-0.7006699	0.1124975	-10.91133	NA	-1.19	NA	NA	NA	NA	6.860378	23.9	1.18116	NA	NA	Gallus gallus (Chicken)	VIL1	VIL
P02640_PF02209_792	P02640	P02640_L811D	LSDEDFKAVFGMTRSAFANDPLWKQQNLKKEKGLF	0.05386571	0.007124261	-0.7711053	0.08617565	-12.78972	NA	-1.64	NA	NA	NA	NA	7.772633	23.9	2.294317	NA	NA	Gallus gallus (Chicken)	VIL1	VIL
P02640_PF02209_792	P02640	P02640_L811E	LSDEDFKAVFGMTRSAFANEPLWKQQNLKKEKGLF	0.06275932	0.007535846	-0.6635275	0.09115422	-11.42771	NA	-1.42	NA	NA	NA	NA	6.96777	23.9	1.822948	NA	NA	Gallus gallus (Chicken)	VIL1	VIL
P02640_PF02209_792	P02640	P02640_L811F	LSDEDFKAVFGMTRSAFANFPLWKQQNLKKEKGLF	0.05926678	0.01249854	-0.7057735	0.1511834	-8.666351	NA	-0.55	NA	NA	NA	NA	5.15173	23.9	1.294343	NA	NA	Gallus gallus (Chicken)	VIL1	VIL
P02640_PF02209_792	P02640	P02640_L811G	LSDEDFKAVFGMTRSAFANGPLWKQQNLKKEKGLF	0.05219742	0.005108486	-0.7912851	0.06179267	-12.04692	NA	-2.18	NA	NA	NA	NA	7.785519	23.9	2.567889	NA	NA	Gallus gallus (Chicken)	VIL1	VIL
P02640_PF02209_792	P02640	P02640_L811H	LSDEDFKAVFGMTRSAFANHPLWKQQNLKKEKGLF	0.04348253	0.01176556	-0.8967011	0.1423172	-10.37495	NA	-2	NA	NA	NA	NA	7.741016	23.9	2.119328	NA	NA	Gallus gallus (Chicken)	VIL1	VIL
P02640_PF02209_792	P02640	P02640_L811I	LSDEDFKAVFGMTRSAFANIPLWKQQNLKKEKGLF	0.08601014	0.01097855	-0.3822837	0.1327975	-8.629757	NA	-0.41	NA	NA	NA	NA	4.673656	23.9	1.159036	NA	NA	Gallus gallus (Chicken)	VIL1	VIL
P02640_PF02209_792	P02640	P02640_L811K	LSDEDFKAVFGMTRSAFANKPLWKQQNLKKEKGLF	0.07802576	0.007498676	-0.4788634	0.0907046	-9.974206	NA	-0.65	NA	NA	NA	NA	4.638439	23.9	2.130922	NA	NA	Gallus gallus (Chicken)	VIL1	VIL
P02640_PF02209_792	P02640	P02640_L811M	LSDEDFKAVFGMTRSAFANMPLWKQQNLKKEKGLF	0.1018969	0.006198779	-0.1901157	0.07498094	-6.061909	NA	-0.32	NA	NA	NA	NA	2.653729	23.9	0.809201	NA	NA	Gallus gallus (Chicken)	VIL1	VIL
P02640_PF02209_792	P02640	P02640_L811N	LSDEDFKAVFGMTRSAFANNPLWKQQNLKKEKGLF	0.07319028	0.007090006	-0.5373537	0.08576131	-11.68162	NA	-1.42	NA	NA	NA	NA	7.333828	23.9	2.464386	NA	NA	Gallus gallus (Chicken)	VIL1	VIL
P02640_PF02209_792	P02640	P02640_L811P	LSDEDFKAVFGMTRSAFANPPLWKQQNLKKEKGLF	0.0224119	0.01544275	-1.151573	0.1867968	-11.61099	NA	-2.01	NA	NA	NA	NA	7.769619	23.9	2.459835	NA	NA	Gallus gallus (Chicken)	VIL1	VIL
P02640_PF02209_792	P02640	P02640_L811Q	LSDEDFKAVFGMTRSAFANQPLWKQQNLKKEKGLF	0.09261966	0.006835968	-0.3023344	0.08268843	-8.937029	NA	-1.06	NA	NA	NA	NA	3.252117	23.9	1.849228	NA	NA	Gallus gallus (Chicken)	VIL1	VIL
P02640_PF02209_792	P02640	P02640_L811R	LSDEDFKAVFGMTRSAFANRPLWKQQNLKKEKGLF	0.04262029	0.0060658	-0.9071309	0.07337242	-10.29518	NA	-0.53	NA	NA	NA	NA	7.303928	23.9	2.208528	NA	NA	Gallus gallus (Chicken)	VIL1	VIL
P02640_PF02209_792	P02640	P02640_L811S	LSDEDFKAVFGMTRSAFANSPLWKQQNLKKEKGLF	0.05958114	0.006157746	-0.701971	0.07448461	-10.3135	NA	-1.47	NA	NA	NA	NA	7.327892	23.9	2.205252	NA	NA	Gallus gallus (Chicken)	VIL1	VIL
P02640_PF02209_792	P02640	P02640_L811T	LSDEDFKAVFGMTRSAFANTPLWKQQNLKKEKGLF	0.05626864	0.009301437	-0.7420393	0.112511	-9.885066	NA	-1.36	NA	NA	NA	NA	6.623402	23.9	1.771971	NA	NA	Gallus gallus (Chicken)	VIL1	VIL
P02640_PF02209_792	P02640	P02640_L811V	LSDEDFKAVFGMTRSAFANVPLWKQQNLKKEKGLF	0.0745096	0.005317914	-0.5213951	0.06432594	-9.158884	NA	-0.58	NA	NA	NA	NA	5.846783	23.9	1.561344	NA	NA	Gallus gallus (Chicken)	VIL1	VIL
P02640_PF02209_792	P02640	P02640_L811W	LSDEDFKAVFGMTRSAFANWPLWKQQNLKKEKGLF	0.0437562	0.006267046	-0.8933908	0.07580671	-11.272	NA	-0.42	NA	NA	NA	NA	5.394657	23.9	1.486608	NA	NA	Gallus gallus (Chicken)	VIL1	VIL
P02640_PF02209_792	P02640	P02640_L811Y	LSDEDFKAVFGMTRSAFANYPLWKQQNLKKEKGLF	NA	NA	NA	NA	-10.49786	NA	-0.94	NA	NA	NA	NA	5.562199	23.9	1.570466	NA	NA	Gallus gallus (Chicken)	VIL1	VIL
P02640_PF02209_792	P02640	P02640_L813*	LSDEDFKAVFGMTRSAFANLP*WKQQNLKKEKGLF	0.008894547	0.01163109	-1.31508	0.1406907	NA	NA	NA	NA	NA	NA	NA	NA	73.2	NA	NA	NA	Gallus gallus (Chicken)	VIL1	VIL
P02640_PF02209_792	P02640	P02640_L813A	LSDEDFKAVFGMTRSAFANLPAWKQQNLKKEKGLF	0.1249955	0.004473711	0.08928704	0.05411438	-3.016235	NA	-0.03	NA	NA	NA	NA	-0.4490471	73.2	0.009833574	NA	NA	Gallus gallus (Chicken)	VIL1	VIL
P02640_PF02209_792	P02640	P02640_L813C	LSDEDFKAVFGMTRSAFANLPCWKQQNLKKEKGLF	0.1046046	0.00514585	-0.1573639	0.06224463	-7.804696	NA	-0.03	NA	NA	NA	NA	4.22337	73.2	-0.1208	NA	NA	Gallus gallus (Chicken)	VIL1	VIL
P02640_PF02209_792	P02640	P02640_L813D	LSDEDFKAVFGMTRSAFANLPDWKQQNLKKEKGLF	0.1224097	0.007188065	0.05800881	0.08694743	-4.12911	NA	-0.02	NA	NA	NA	NA	2.171368	73.2	0.1037835	NA	NA	Gallus gallus (Chicken)	VIL1	VIL
P02640_PF02209_792	P02640	P02640_L813E	LSDEDFKAVFGMTRSAFANLPEWKQQNLKKEKGLF	0.1240174	0.004796157	0.07745573	0.05801471	-2.862788	NA	0.04	NA	NA	NA	NA	0.7406998	73.2	-0.1006576	NA	NA	Gallus gallus (Chicken)	VIL1	VIL
P02640_PF02209_792	P02640	P02640_L813F	LSDEDFKAVFGMTRSAFANLPFWKQQNLKKEKGLF	0.09040827	0.008166727	-0.3290835	0.09878541	-5.959882	NA	0.06	NA	NA	NA	NA	3.298351	73.2	-0.0387724	NA	NA	Gallus gallus (Chicken)	VIL1	VIL
P02640_PF02209_792	P02640	P02640_L813G	LSDEDFKAVFGMTRSAFANLPGWKQQNLKKEKGLF	0.1212369	0.003981084	0.04382211	0.04815552	-4.980811	NA	-0.52	NA	NA	NA	NA	0.4706345	73.2	0.3841108	NA	NA	Gallus gallus (Chicken)	VIL1	VIL
P02640_PF02209_792	P02640	P02640_L813H	LSDEDFKAVFGMTRSAFANLPHWKQQNLKKEKGLF	0.1257017	0.01230654	0.09782838	0.1488609	-5.076184	NA	0.04	NA	NA	NA	NA	2.877018	73.2	0.1422341	NA	NA	Gallus gallus (Chicken)	VIL1	VIL
P02640_PF02209_792	P02640	P02640_L813I	LSDEDFKAVFGMTRSAFANLPIWKQQNLKKEKGLF	0.1180429	0.006801541	0.005187288	0.082272	-4.926278	NA	0.05	NA	NA	NA	NA	2.199772	73.2	0.06887281	NA	NA	Gallus gallus (Chicken)	VIL1	VIL
P02640_PF02209_792	P02640	P02640_L813K	LSDEDFKAVFGMTRSAFANLPKWKQQNLKKEKGLF	0.06808173	0.006230645	-0.5991472	0.0753664	-2.674673	NA	0.05	NA	NA	NA	NA	-1.173428	73.2	0.06902051	NA	NA	Gallus gallus (Chicken)	VIL1	VIL
P02640_PF02209_792	P02640	P02640_L813M	LSDEDFKAVFGMTRSAFANLPMWKQQNLKKEKGLF	0.1132372	0.005738885	-0.05294335	0.06941803	-4.831577	NA	0.04	NA	NA	NA	NA	2.715801	73.2	0.07027233	NA	NA	Gallus gallus (Chicken)	VIL1	VIL
P02640_PF02209_792	P02640	P02640_L813N	LSDEDFKAVFGMTRSAFANLPNWKQQNLKKEKGLF	0.1206437	0.006942651	0.03664681	0.08397889	-4.941298	NA	0.04	NA	NA	NA	NA	1.811459	73.2	0.2856682	NA	NA	Gallus gallus (Chicken)	VIL1	VIL
P02640_PF02209_792	P02640	P02640_L813P	LSDEDFKAVFGMTRSAFANLPPWKQQNLKKEKGLF	0.1254164	0.004577639	0.09437753	0.0553715	-3.669891	NA	-0.2	NA	NA	NA	NA	0.6402664	73.2	-0.05397671	NA	NA	Gallus gallus (Chicken)	VIL1	VIL
P02640_PF02209_792	P02640	P02640_L813Q	LSDEDFKAVFGMTRSAFANLPQWKQQNLKKEKGLF	0.1320754	0.007927716	0.1749254	0.09589432	-3.48628	NA	0.06	NA	NA	NA	NA	0.1491356	73.2	0.06553119	NA	NA	Gallus gallus (Chicken)	VIL1	VIL
P02640_PF02209_792	P02640	P02640_L813R	LSDEDFKAVFGMTRSAFANLPRWKQQNLKKEKGLF	0.1102203	0.004201833	-0.08943532	0.05082572	-3.126281	NA	0.05	NA	NA	NA	NA	0.8182106	73.2	0.04870439	NA	NA	Gallus gallus (Chicken)	VIL1	VIL
P02640_PF02209_792	P02640	P02640_L813S	LSDEDFKAVFGMTRSAFANLPSWKQQNLKKEKGLF	0.1216304	0.004435629	0.04858207	0.05365373	-3.750543	NA	0.02	NA	NA	NA	NA	0.6609421	73.2	0.07833505	NA	NA	Gallus gallus (Chicken)	VIL1	VIL
P02640_PF02209_792	P02640	P02640_L813T	LSDEDFKAVFGMTRSAFANLPTWKQQNLKKEKGLF	0.1241197	0.004925631	0.0786922	0.05958085	-4.099532	NA	0.04	NA	NA	NA	NA	0.9993629	73.2	0.1203433	NA	NA	Gallus gallus (Chicken)	VIL1	VIL
P02640_PF02209_792	P02640	P02640_L813V	LSDEDFKAVFGMTRSAFANLPVWKQQNLKKEKGLF	0.1114739	0.004777065	-0.07427233	0.05778377	-4.164336	NA	0.04	NA	NA	NA	NA	1.174076	73.2	0.07734793	NA	NA	Gallus gallus (Chicken)	VIL1	VIL
P02640_PF02209_792	P02640	P02640_L813W	LSDEDFKAVFGMTRSAFANLPWWKQQNLKKEKGLF	0.1075779	0.004553774	-0.1213978	0.05508283	-7.166781	NA	0.07	NA	NA	NA	NA	3.969456	73.2	-0.3039449	NA	NA	Gallus gallus (Chicken)	VIL1	VIL
P02640_PF02209_792	P02640	P02640_L813Y	LSDEDFKAVFGMTRSAFANLPYWKQQNLKKEKGLF	0.1151384	0.007123518	-0.02994527	0.08616667	-5.999954	NA	0.09	NA	NA	NA	NA	2.706409	73.2	-0.08119458	NA	NA	Gallus gallus (Chicken)	VIL1	VIL
P02640_PF02209_792	P02640	P02640_L819*	LSDEDFKAVFGMTRSAFANLPLWKQQN*KKEKGLF	NA	NA	NA	NA	NA	NA	NA	NA	NA	NA	NA	NA	19.2	NA	NA	NA	Gallus gallus (Chicken)	VIL1	VIL
P02640_PF02209_792	P02640	P02640_L819A	LSDEDFKAVFGMTRSAFANLPLWKQQNAKKEKGLF	0.08980846	0.00456589	-0.3363388	0.05522939	-8.456992	NA	-1.75	NA	NA	NA	NA	2.897358	19.2	1.36613	NA	NA	Gallus gallus (Chicken)	VIL1	VIL
P02640_PF02209_792	P02640	P02640_L819C	LSDEDFKAVFGMTRSAFANLPLWKQQNCKKEKGLF	0.09110011	0.008724315	-0.320715	0.10553	-9.655904	NA	-1.35	NA	NA	NA	NA	6.142086	19.2	1.00578	NA	NA	Gallus gallus (Chicken)	VIL1	VIL
P02640_PF02209_792	P02640	P02640_L819D	LSDEDFKAVFGMTRSAFANLPLWKQQNDKKEKGLF	0.03662375	0.01336923	-0.9796656	0.1617153	-10.42991	NA	-2.03	NA	NA	NA	NA	6.794659	19.2	2.290971	NA	NA	Gallus gallus (Chicken)	VIL1	VIL
P02640_PF02209_792	P02640	P02640_L819E	LSDEDFKAVFGMTRSAFANLPLWKQQNEKKEKGLF	0.08044324	0.006202895	-0.4496214	0.07503073	-9.155938	NA	-1.68	NA	NA	NA	NA	3.962833	19.2	1.846658	NA	NA	Gallus gallus (Chicken)	VIL1	VIL
P02640_PF02209_792	P02640	P02640_L819F	LSDEDFKAVFGMTRSAFANLPLWKQQNFKKEKGLF	NA	NA	NA	NA	-6.76931	NA	-0.34	NA	NA	NA	NA	5.143681	19.2	0.6021695	NA	NA	Gallus gallus (Chicken)	VIL1	VIL
P02640_PF02209_792	P02640	P02640_L819G	LSDEDFKAVFGMTRSAFANLPLWKQQNGKKEKGLF	0.05437987	0.005156374	-0.764886	0.06237192	-10.95119	NA	-2.72	NA	NA	NA	NA	6.861279	19.2	2.193063	NA	NA	Gallus gallus (Chicken)	VIL1	VIL
P02640_PF02209_792	P02640	P02640_L819H	LSDEDFKAVFGMTRSAFANLPLWKQQNHKKEKGLF	NA	NA	NA	NA	-9.199324	NA	-1.71	NA	NA	NA	NA	4.736805	19.2	1.510323	NA	NA	Gallus gallus (Chicken)	VIL1	VIL
P02640_PF02209_792	P02640	P02640_L819I	LSDEDFKAVFGMTRSAFANLPLWKQQNIKKEKGLF	NA	NA	NA	NA	-5.631579	NA	-0.49	NA	NA	NA	NA	2.254841	19.2	0.3101119	NA	NA	Gallus gallus (Chicken)	VIL1	VIL
P02640_PF02209_792	P02640	P02640_L819K	LSDEDFKAVFGMTRSAFANLPLWKQQNKKKEKGLF	0.05370567	0.01480104	-0.7730412	0.1790347	-9.188964	NA	-0.85	NA	NA	NA	NA	2.488514	19.2	1.744035	NA	NA	Gallus gallus (Chicken)	VIL1	VIL
P02640_PF02209_792	P02640	P02640_L819M	LSDEDFKAVFGMTRSAFANLPLWKQQNMKKEKGLF	0.09710811	0.01113424	-0.2480417	0.1346807	-6.081356	NA	-0.49	NA	NA	NA	NA	2.273274	19.2	0.4803886	NA	NA	Gallus gallus (Chicken)	VIL1	VIL
P02640_PF02209_792	P02640	P02640_L819N	LSDEDFKAVFGMTRSAFANLPLWKQQNNKKEKGLF	NA	NA	NA	NA	-10.20405	NA	-1.45	NA	NA	NA	NA	6.296574	19.2	2.090268	NA	NA	Gallus gallus (Chicken)	VIL1	VIL
P02640_PF02209_792	P02640	P02640_L819P	LSDEDFKAVFGMTRSAFANLPLWKQQNPKKEKGLF	0.0543115	0.009179404	-0.765713	0.1110348	-10.36244	NA	-2.5	NA	NA	NA	NA	6.90337	19.2	2.684178	NA	NA	Gallus gallus (Chicken)	VIL1	VIL
P02640_PF02209_792	P02640	P02640_L819Q	LSDEDFKAVFGMTRSAFANLPLWKQQNQKKEKGLF	0.06545567	0.007885138	-0.6309122	0.09537929	-8.773697	NA	-0.95	NA	NA	NA	NA	3.545132	19.2	1.644819	NA	NA	Gallus gallus (Chicken)	VIL1	VIL
P02640_PF02209_792	P02640	P02640_L819R	LSDEDFKAVFGMTRSAFANLPLWKQQNRKKEKGLF	0.05158811	0.006051767	-0.7986554	0.07320267	-9.005845	NA	-0.39	NA	NA	NA	NA	3.751858	19.2	1.677462	NA	NA	Gallus gallus (Chicken)	VIL1	VIL
P02640_PF02209_792	P02640	P02640_L819S	LSDEDFKAVFGMTRSAFANLPLWKQQNSKKEKGLF	0.0514409	0.01159836	-0.800436	0.1402947	-9.811261	NA	-1.56	NA	NA	NA	NA	6.316906	19.2	1.8873	NA	NA	Gallus gallus (Chicken)	VIL1	VIL
P02640_PF02209_792	P02640	P02640_L819T	LSDEDFKAVFGMTRSAFANLPLWKQQNTKKEKGLF	0.06336863	0.00704322	-0.6561572	0.08519537	-9.224131	NA	-1.26	NA	NA	NA	NA	5.057751	19.2	1.6448	NA	NA	Gallus gallus (Chicken)	VIL1	VIL
P02640_PF02209_792	P02640	P02640_L819V	LSDEDFKAVFGMTRSAFANLPLWKQQNVKKEKGLF	0.09533174	0.004826794	-0.2695288	0.0583853	-6.260237	NA	-0.6	NA	NA	NA	NA	3.722904	19.2	1.011768	NA	NA	Gallus gallus (Chicken)	VIL1	VIL
P02640_PF02209_792	P02640	P02640_L819W	LSDEDFKAVFGMTRSAFANLPLWKQQNWKKEKGLF	0.07868463	0.005733146	-0.4708937	0.06934861	-7.931252	NA	-0.28	NA	NA	NA	NA	5.201733	19.2	0.8696958	NA	NA	Gallus gallus (Chicken)	VIL1	VIL
P02640_PF02209_792	P02640	P02640_L819Y	LSDEDFKAVFGMTRSAFANLPLWKQQNYKKEKGLF	NA	NA	NA	NA	-7.687222	NA	-0.24	NA	NA	NA	NA	5.733807	19.2	0.6278589	NA	NA	Gallus gallus (Chicken)	VIL1	VIL
P02640_PF02209_792	P02640	P02640_L825*	LSDEDFKAVFGMTRSAFANLPLWKQQNLKKEKG*F	-0.009203666	0.03188361	-1.533998	0.3856668	NA	NA	NA	NA	NA	NA	NA	NA	41.4	NA	NA	NA	Gallus gallus (Chicken)	VIL1	VIL
P02640_PF02209_792	P02640	P02640_L825A	LSDEDFKAVFGMTRSAFANLPLWKQQNLKKEKGAF	0.1112725	0.005569449	-0.07670815	0.06736852	-7.487439	NA	-2.51	NA	NA	NA	NA	8.512295	41.4	0.3761832	NA	NA	Gallus gallus (Chicken)	VIL1	VIL
P02640_PF02209_792	P02640	P02640_L825C	LSDEDFKAVFGMTRSAFANLPLWKQQNLKKEKGCF	0.1056568	0.008589056	-0.1446355	0.1038939	-8.362447	NA	-2.19	NA	NA	NA	NA	9.180927	41.4	-0.3173901	NA	NA	Gallus gallus (Chicken)	VIL1	VIL
P02640_PF02209_792	P02640	P02640_L825D	LSDEDFKAVFGMTRSAFANLPLWKQQNLKKEKGDF	0.1096146	0.02311174	-0.09676265	0.2795615	-7.683905	NA	-3.04	NA	NA	NA	NA	9.117245	41.4	0.9096622	NA	NA	Gallus gallus (Chicken)	VIL1	VIL
P02640_PF02209_792	P02640	P02640_L825E	LSDEDFKAVFGMTRSAFANLPLWKQQNLKKEKGEF	0.1363078	0.006084934	0.2261205	0.07360386	-7.999151	NA	-2.67	NA	NA	NA	NA	9.10062	41.4	0.6959832	NA	NA	Gallus gallus (Chicken)	VIL1	VIL
P02640_PF02209_792	P02640	P02640_L825F	LSDEDFKAVFGMTRSAFANLPLWKQQNLKKEKGFF	0.05576954	0.04383949	-0.7480764	0.5302861	-6.123718	NA	-1.02	NA	NA	NA	NA	5.132976	41.4	-0.9397968	NA	NA	Gallus gallus (Chicken)	VIL1	VIL
P02640_PF02209_792	P02640	P02640_L825G	LSDEDFKAVFGMTRSAFANLPLWKQQNLKKEKGGF	0.1479011	0.004110947	0.3663547	0.04972635	-7.205175	NA	-3.23	NA	NA	NA	NA	9.071285	41.4	0.4133314	NA	NA	Gallus gallus (Chicken)	VIL1	VIL
P02640_PF02209_792	P02640	P02640_L825H	LSDEDFKAVFGMTRSAFANLPLWKQQNLKKEKGHF	NA	NA	NA	NA	-8.533663	NA	-2.94	NA	NA	NA	NA	9.104069	41.4	0.03756565	NA	NA	Gallus gallus (Chicken)	VIL1	VIL
P02640_PF02209_792	P02640	P02640_L825I	LSDEDFKAVFGMTRSAFANLPLWKQQNLKKEKGIF	0.1103654	0.01181049	-0.08768005	0.1428607	-5.892715	NA	-0.71	NA	NA	NA	NA	5.108723	41.4	0.2667706	NA	NA	Gallus gallus (Chicken)	VIL1	VIL
P02640_PF02209_792	P02640	P02640_L825K	LSDEDFKAVFGMTRSAFANLPLWKQQNLKKEKGKF	0.1073916	0.005825755	-0.1236516	0.07046882	-7.714245	NA	-2.15	NA	NA	NA	NA	9.101444	41.4	0.6312971	NA	NA	Gallus gallus (Chicken)	VIL1	VIL
P02640_PF02209_792	P02640	P02640_L825M	LSDEDFKAVFGMTRSAFANLPLWKQQNLKKEKGMF	0.108792	0.006488271	-0.1067121	0.07848266	-6.903824	NA	-0.57	NA	NA	NA	NA	5.75687	41.4	0.0332486	NA	NA	Gallus gallus (Chicken)	VIL1	VIL
P02640_PF02209_792	P02640	P02640_L825N	LSDEDFKAVFGMTRSAFANLPLWKQQNLKKEKGNF	0.1191849	0.02070249	0.01900075	0.250419	-7.992063	NA	-2.49	NA	NA	NA	NA	9.045032	41.4	0.6152943	NA	NA	Gallus gallus (Chicken)	VIL1	VIL
P02640_PF02209_792	P02640	P02640_L825P	LSDEDFKAVFGMTRSAFANLPLWKQQNLKKEKGPF	0.1308017	0.007418157	0.159519	0.08973064	-8.127965	NA	-2.82	NA	NA	NA	NA	8.370808	41.4	0.9258018	NA	NA	Gallus gallus (Chicken)	VIL1	VIL
P02640_PF02209_792	P02640	P02640_L825Q	LSDEDFKAVFGMTRSAFANLPLWKQQNLKKEKGQF	0.1183946	0.007691399	0.009441635	0.09303581	-8.110617	NA	-2.21	NA	NA	NA	NA	8.474186	41.4	0.5267172	NA	NA	Gallus gallus (Chicken)	VIL1	VIL
P02640_PF02209_792	P02640	P02640_L825R	LSDEDFKAVFGMTRSAFANLPLWKQQNLKKEKGRF	0.09950759	0.004652305	-0.2190174	0.05627467	-7.764688	NA	-2.18	NA	NA	NA	NA	9.067966	41.4	0.6187768	NA	NA	Gallus gallus (Chicken)	VIL1	VIL
P02640_PF02209_792	P02640	P02640_L825S	LSDEDFKAVFGMTRSAFANLPLWKQQNLKKEKGSF	0.1117249	0.006782382	-0.0712363	0.08204025	-7.445082	NA	-2.35	NA	NA	NA	NA	8.960697	41.4	0.5913313	NA	NA	Gallus gallus (Chicken)	VIL1	VIL
P02640_PF02209_792	P02640	P02640_L825T	LSDEDFKAVFGMTRSAFANLPLWKQQNLKKEKGTF	0.1231046	0.005940203	0.06641393	0.07185319	-7.948848	NA	-2.48	NA	NA	NA	NA	9.095127	41.4	0.4057392	NA	NA	Gallus gallus (Chicken)	VIL1	VIL
P02640_PF02209_792	P02640	P02640_L825V	LSDEDFKAVFGMTRSAFANLPLWKQQNLKKEKGVF	0.1137007	0.004773701	-0.04733581	0.05774308	-6.708109	NA	-0.86	NA	NA	NA	NA	7.144833	41.4	0.4836127	NA	NA	Gallus gallus (Chicken)	VIL1	VIL
P02640_PF02209_792	P02640	P02640_L825W	LSDEDFKAVFGMTRSAFANLPLWKQQNLKKEKGWF	0.11362	0.005473447	-0.04831209	0.06620727	-8.097231	NA	-2.37	NA	NA	NA	NA	9.019215	41.4	-0.4698553	NA	NA	Gallus gallus (Chicken)	VIL1	VIL
P02640_PF02209_792	P02640	P02640_L825Y	LSDEDFKAVFGMTRSAFANLPLWKQQNLKKEKGYF	NA	NA	NA	NA	-7.965192	NA	-2.11	NA	NA	NA	NA	9.12254	41.4	-0.9781893	NA	NA	Gallus gallus (Chicken)	VIL1	VIL
P02640_PF02209_792	P02640	P02640_M803*	LSDEDFKAVFG*TRSAFANLPLWKQQNLKKEKGLF	0.005574763	0.01516907	-1.355237	0.1834864	NA	NA	NA	NA	NA	NA	NA	NA	26.7	NA	NA	NA	Gallus gallus (Chicken)	VIL1	VIL
P02640_PF02209_792	P02640	P02640_M803A	LSDEDFKAVFGATRSAFANLPLWKQQNLKKEKGLF	0.05864554	0.008520543	-0.7132881	0.1030652	-8.039372	NA	-0.92	NA	NA	NA	NA	6.142468	26.7	1.970036	NA	NA	Gallus gallus (Chicken)	VIL1	VIL
P02640_PF02209_792	P02640	P02640_M803C	LSDEDFKAVFGCTRSAFANLPLWKQQNLKKEKGLF	0.1075886	0.006993125	-0.1212685	0.08458942	-6.909715	NA	-0.69	NA	NA	NA	NA	3.426136	26.7	0.8295894	NA	NA	Gallus gallus (Chicken)	VIL1	VIL
P02640_PF02209_792	P02640	P02640_M803D	LSDEDFKAVFGDTRSAFANLPLWKQQNLKKEKGLF	0.04010368	0.02607808	-0.937572	0.3154427	-8.880449	NA	-1.21	NA	NA	NA	NA	7.458424	26.7	3.294726	NA	NA	Gallus gallus (Chicken)	VIL1	VIL
P02640_PF02209_792	P02640	P02640_M803E	LSDEDFKAVFGETRSAFANLPLWKQQNLKKEKGLF	0.07332212	0.005997026	-0.535759	0.07254053	-8.768821	NA	-1.07	NA	NA	NA	NA	6.886257	26.7	2.783557	NA	NA	Gallus gallus (Chicken)	VIL1	VIL
P02640_PF02209_792	P02640	P02640_M803F	LSDEDFKAVFGFTRSAFANLPLWKQQNLKKEKGLF	0.1090889	0.007601241	-0.1031206	0.09194524	-7.394157	NA	-0.01	NA	NA	NA	NA	6.114422	26.7	0.7019429	NA	NA	Gallus gallus (Chicken)	VIL1	VIL
P02640_PF02209_792	P02640	P02640_M803G	LSDEDFKAVFGGTRSAFANLPLWKQQNLKKEKGLF	0.04801005	0.005679873	-0.8419359	0.06870422	-8.991707	NA	-1.68	NA	NA	NA	NA	7.449001	26.7	2.886745	NA	NA	Gallus gallus (Chicken)	VIL1	VIL
P02640_PF02209_792	P02640	P02640_M803H	LSDEDFKAVFGHTRSAFANLPLWKQQNLKKEKGLF	0.09403998	0.007801973	-0.2851541	0.09437331	-9.723177	NA	-1.21	NA	NA	NA	NA	6.187908	26.7	2.143202	NA	NA	Gallus gallus (Chicken)	VIL1	VIL
P02640_PF02209_792	P02640	P02640_M803I	LSDEDFKAVFGITRSAFANLPLWKQQNLKKEKGLF	0.107284	0.005403076	-0.1249527	0.06535605	-5.211871	NA	-0.3	NA	NA	NA	NA	2.865391	26.7	0.2334745	NA	NA	Gallus gallus (Chicken)	VIL1	VIL
P02640_PF02209_792	P02640	P02640_M803K	LSDEDFKAVFGKTRSAFANLPLWKQQNLKKEKGLF	0.07059435	0.0102372	-0.5687544	0.1238301	-7.747494	NA	-1.08	NA	NA	NA	NA	4.87009	26.7	2.310097	NA	NA	Gallus gallus (Chicken)	VIL1	VIL
P02640_PF02209_792	P02640	P02640_M803L	LSDEDFKAVFGLTRSAFANLPLWKQQNLKKEKGLF	0.1001467	0.004700322	-0.2112864	0.05685549	-4.950628	NA	0.03	NA	NA	NA	NA	3.498615	26.7	0.368844	NA	NA	Gallus gallus (Chicken)	VIL1	VIL
P02640_PF02209_792	P02640	P02640_M803N	LSDEDFKAVFGNTRSAFANLPLWKQQNLKKEKGLF	0.03126913	0.014996	-1.044435	0.1813928	-9.139919	NA	-1.08	NA	NA	NA	NA	7.276257	26.7	2.586531	NA	NA	Gallus gallus (Chicken)	VIL1	VIL
P02640_PF02209_792	P02640	P02640_M803P	LSDEDFKAVFGPTRSAFANLPLWKQQNLKKEKGLF	0.05420572	0.009258774	-0.7669926	0.1119949	-10.0982	NA	-2.05	NA	NA	NA	NA	7.475208	26.7	3.686344	NA	NA	Gallus gallus (Chicken)	VIL1	VIL
P02640_PF02209_792	P02640	P02640_M803Q	LSDEDFKAVFGQTRSAFANLPLWKQQNLKKEKGLF	0.08085331	0.00538404	-0.4446611	0.06512579	-8.211538	NA	-0.55	NA	NA	NA	NA	6.087078	26.7	1.95032	NA	NA	Gallus gallus (Chicken)	VIL1	VIL
P02640_PF02209_792	P02640	P02640_M803R	LSDEDFKAVFGRTRSAFANLPLWKQQNLKKEKGLF	0.07444095	0.005147332	-0.5222255	0.06226256	-8.688372	NA	-0.84	NA	NA	NA	NA	5.802128	26.7	2.062205	NA	NA	Gallus gallus (Chicken)	VIL1	VIL
P02640_PF02209_792	P02640	P02640_M803S	LSDEDFKAVFGSTRSAFANLPLWKQQNLKKEKGLF	0.075457	0.005588321	-0.5099354	0.06759679	-8.221023	NA	-1.3	NA	NA	NA	NA	5.818668	26.7	2.290667	NA	NA	Gallus gallus (Chicken)	VIL1	VIL
P02640_PF02209_792	P02640	P02640_M803T	LSDEDFKAVFGTTRSAFANLPLWKQQNLKKEKGLF	0.08396232	0.008782099	-0.4070543	0.106229	-7.022944	NA	-0.84	NA	NA	NA	NA	5.267826	26.7	1.988396	NA	NA	Gallus gallus (Chicken)	VIL1	VIL
P02640_PF02209_792	P02640	P02640_M803V	LSDEDFKAVFGVTRSAFANLPLWKQQNLKKEKGLF	0.07713943	0.005351832	-0.4895845	0.06473621	-6.062026	NA	-0.36	NA	NA	NA	NA	2.824932	26.7	0.8086079	NA	NA	Gallus gallus (Chicken)	VIL1	VIL
P02640_PF02209_792	P02640	P02640_M803W	LSDEDFKAVFGWTRSAFANLPLWKQQNLKKEKGLF	0.07752983	0.007219201	-0.4848622	0.08732405	-9.807019	NA	0.91	NA	NA	NA	NA	7.392918	26.7	1.213419	NA	NA	Gallus gallus (Chicken)	VIL1	VIL
P02640_PF02209_792	P02640	P02640_M803Y	LSDEDFKAVFGYTRSAFANLPLWKQQNLKKEKGLF	0.08117939	0.01274388	-0.4407168	0.154151	-7.949366	NA	-0.14	NA	NA	NA	NA	7.032833	26.7	1.505489	NA	NA	Gallus gallus (Chicken)	VIL1	VIL
P02640_PF02209_792	P02640	P02640_N810*	LSDEDFKAVFGMTRSAFA*LPLWKQQNLKKEKGLF	-0.0007012605	0.01567144	-1.431152	0.189563	NA	NA	NA	NA	NA	NA	NA	NA	85.8	NA	NA	NA	Gallus gallus (Chicken)	VIL1	VIL
P02640_PF02209_792	P02640	P02640_N810A	LSDEDFKAVFGMTRSAFAALPLWKQQNLKKEKGLF	0.1173199	0.004291009	-0.003557798	0.0519044	-1.973467	NA	-0.28	NA	NA	NA	NA	-2.316326	85.8	-0.4414579	NA	NA	Gallus gallus (Chicken)	VIL1	VIL
P02640_PF02209_792	P02640	P02640_N810C	LSDEDFKAVFGMTRSAFACLPLWKQQNLKKEKGLF	0.1251282	0.006449535	0.09089117	0.07801411	-6.534295	NA	-0.24	NA	NA	NA	NA	1.68623	85.8	-0.1593159	NA	NA	Gallus gallus (Chicken)	VIL1	VIL
P02640_PF02209_792	P02640	P02640_N810D	LSDEDFKAVFGMTRSAFADLPLWKQQNLKKEKGLF	0.1124597	0.006621488	-0.06234749	0.08009407	-3.327595	NA	-0.03	NA	NA	NA	NA	0.9239388	85.8	0.2776686	NA	NA	Gallus gallus (Chicken)	VIL1	VIL
P02640_PF02209_792	P02640	P02640_N810E	LSDEDFKAVFGMTRSAFAELPLWKQQNLKKEKGLF	0.1077635	0.004988874	-0.1191528	0.06034583	-3.085448	NA	-0.01	NA	NA	NA	NA	-0.8515587	85.8	0.118574	NA	NA	Gallus gallus (Chicken)	VIL1	VIL
P02640_PF02209_792	P02640	P02640_N810F	LSDEDFKAVFGMTRSAFAFLPLWKQQNLKKEKGLF	0.1226674	0.01634804	0.0611253	0.1977473	-7.846566	NA	0.01	NA	NA	NA	NA	2.801334	85.8	0.3079162	NA	NA	Gallus gallus (Chicken)	VIL1	VIL
P02640_PF02209_792	P02640	P02640_N810G	LSDEDFKAVFGMTRSAFAGLPLWKQQNLKKEKGLF	0.114171	0.004653823	-0.04164732	0.05629303	-3.714238	NA	-0.51	NA	NA	NA	NA	-0.1684761	85.8	0.2131791	NA	NA	Gallus gallus (Chicken)	VIL1	VIL
P02640_PF02209_792	P02640	P02640_N810H	LSDEDFKAVFGMTRSAFAHLPLWKQQNLKKEKGLF	0.1086719	0.00747053	-0.108165	0.09036415	-5.612037	NA	-0.03	NA	NA	NA	NA	1.328373	85.8	0.00496906	NA	NA	Gallus gallus (Chicken)	VIL1	VIL
P02640_PF02209_792	P02640	P02640_N810I	LSDEDFKAVFGMTRSAFAILPLWKQQNLKKEKGLF	0.1050784	0.009363942	-0.1516326	0.113267	-6.790596	NA	0.01	NA	NA	NA	NA	2.387684	85.8	0.171155	NA	NA	Gallus gallus (Chicken)	VIL1	VIL
P02640_PF02209_792	P02640	P02640_N810K	LSDEDFKAVFGMTRSAFAKLPLWKQQNLKKEKGLF	0.12004	0.005690885	0.02934476	0.06883742	-2.033375	NA	-0.05	NA	NA	NA	NA	-2.455639	85.8	-0.3345476	NA	NA	Gallus gallus (Chicken)	VIL1	VIL
P02640_PF02209_792	P02640	P02640_N810L	LSDEDFKAVFGMTRSAFALLPLWKQQNLKKEKGLF	0.1184738	0.004713729	0.01039921	0.05701766	-5.177369	NA	0.01	NA	NA	NA	NA	0.5968552	85.8	-0.07393676	NA	NA	Gallus gallus (Chicken)	VIL1	VIL
P02640_PF02209_792	P02640	P02640_N810M	LSDEDFKAVFGMTRSAFAMLPLWKQQNLKKEKGLF	0.1183543	0.005795425	0.008953826	0.07010194	-5.896478	NA	0	NA	NA	NA	NA	1.590282	85.8	-0.242162	NA	NA	Gallus gallus (Chicken)	VIL1	VIL
P02640_PF02209_792	P02640	P02640_N810P	LSDEDFKAVFGMTRSAFAPLPLWKQQNLKKEKGLF	0.05543764	0.0145155	-0.7520912	0.1755807	-8.079444	NA	-1.51	NA	NA	NA	NA	3.224232	85.8	2.061249	NA	NA	Gallus gallus (Chicken)	VIL1	VIL
P02640_PF02209_792	P02640	P02640_N810Q	LSDEDFKAVFGMTRSAFAQLPLWKQQNLKKEKGLF	0.120794	0.007153461	0.03846469	0.08652886	-3.476017	NA	-0.02	NA	NA	NA	NA	-1.06807	85.8	-0.3126132	NA	NA	Gallus gallus (Chicken)	VIL1	VIL
P02640_PF02209_792	P02640	P02640_N810R	LSDEDFKAVFGMTRSAFARLPLWKQQNLKKEKGLF	0.1142392	0.004306561	-0.0408224	0.05209252	-3.181214	NA	-0.01	NA	NA	NA	NA	-1.083576	85.8	-0.2767717	NA	NA	Gallus gallus (Chicken)	VIL1	VIL
P02640_PF02209_792	P02640	P02640_N810S	LSDEDFKAVFGMTRSAFASLPLWKQQNLKKEKGLF	0.1136853	0.005018465	-0.04752295	0.06070377	-2.872941	NA	-0.08	NA	NA	NA	NA	-1.30442	85.8	-0.1861203	NA	NA	Gallus gallus (Chicken)	VIL1	VIL
P02640_PF02209_792	P02640	P02640_N810T	LSDEDFKAVFGMTRSAFATLPLWKQQNLKKEKGLF	0.1122275	0.006778406	-0.0651562	0.08199216	-4.101035	NA	-0.03	NA	NA	NA	NA	-0.09853745	85.8	0.1803714	NA	NA	Gallus gallus (Chicken)	VIL1	VIL
P02640_PF02209_792	P02640	P02640_N810V	LSDEDFKAVFGMTRSAFAVLPLWKQQNLKKEKGLF	0.09732841	0.004700792	-0.2453769	0.05686117	-5.285705	NA	-0.02	NA	NA	NA	NA	1.027172	85.8	0.3440323	NA	NA	Gallus gallus (Chicken)	VIL1	VIL
P02640_PF02209_792	P02640	P02640_N810W	LSDEDFKAVFGMTRSAFAWLPLWKQQNLKKEKGLF	0.0689164	0.006309381	-0.5890509	0.0763188	-9.067699	NA	-0.02	NA	NA	NA	NA	3.187321	85.8	0.2842855	NA	NA	Gallus gallus (Chicken)	VIL1	VIL
P02640_PF02209_792	P02640	P02640_N810Y	LSDEDFKAVFGMTRSAFAYLPLWKQQNLKKEKGLF	0.1035749	0.01926365	-0.1698191	0.2330148	-7.538593	NA	0.01	NA	NA	NA	NA	2.895252	85.8	0.3211579	NA	NA	Gallus gallus (Chicken)	VIL1	VIL
P02640_PF02209_792	P02640	P02640_N818*	LSDEDFKAVFGMTRSAFANLPLWKQQ*LKKEKGLF	0.02083742	0.01408499	-1.170618	0.1703732	NA	NA	NA	NA	NA	NA	NA	NA	57.8	NA	NA	NA	Gallus gallus (Chicken)	VIL1	VIL
P02640_PF02209_792	P02640	P02640_N818A	LSDEDFKAVFGMTRSAFANLPLWKQQALKKEKGLF	0.1240502	0.004747863	0.07785259	0.05743055	-4.051234	NA	0.08	NA	NA	NA	NA	1.83324	57.8	-0.3981697	NA	NA	Gallus gallus (Chicken)	VIL1	VIL
P02640_PF02209_792	P02640	P02640_N818C	LSDEDFKAVFGMTRSAFANLPLWKQQCLKKEKGLF	0.1117283	0.006510409	-0.07119479	0.07875044	-6.962847	NA	0.21	NA	NA	NA	NA	5.266621	57.8	-0.4004198	NA	NA	Gallus gallus (Chicken)	VIL1	VIL
P02640_PF02209_792	P02640	P02640_N818D	LSDEDFKAVFGMTRSAFANLPLWKQQDLKKEKGLF	0.1254199	0.009659141	0.0944204	0.1168378	-4.134456	NA	0.22	NA	NA	NA	NA	1.204845	57.8	0.1517699	NA	NA	Gallus gallus (Chicken)	VIL1	VIL
P02640_PF02209_792	P02640	P02640_N818E	LSDEDFKAVFGMTRSAFANLPLWKQQELKKEKGLF	0.1182208	0.006771827	0.007339319	0.08191258	-3.105078	NA	0.18	NA	NA	NA	NA	0.5497475	57.8	-0.3372177	NA	NA	Gallus gallus (Chicken)	VIL1	VIL
P02640_PF02209_792	P02640	P02640_N818F	LSDEDFKAVFGMTRSAFANLPLWKQQFLKKEKGLF	0.1243064	0.053527	0.08095141	0.6474671	-7.564111	NA	0.12	NA	NA	NA	NA	5.59866	57.8	-0.01879948	NA	NA	Gallus gallus (Chicken)	VIL1	VIL
P02640_PF02209_792	P02640	P02640_N818G	LSDEDFKAVFGMTRSAFANLPLWKQQGLKKEKGLF	0.1063389	0.004279787	-0.1363851	0.05176865	-5.934376	NA	0.06	NA	NA	NA	NA	3.640064	57.8	0.4811003	NA	NA	Gallus gallus (Chicken)	VIL1	VIL
P02640_PF02209_792	P02640	P02640_N818H	LSDEDFKAVFGMTRSAFANLPLWKQQHLKKEKGLF	0.1022039	0.007798964	-0.1864021	0.09433692	-5.698034	NA	0.09	NA	NA	NA	NA	4.031521	57.8	-0.1024166	NA	NA	Gallus gallus (Chicken)	VIL1	VIL
P02640_PF02209_792	P02640	P02640_N818I	LSDEDFKAVFGMTRSAFANLPLWKQQILKKEKGLF	0.08035689	0.01423029	-0.4506658	0.1721308	-5.801647	NA	0.17	NA	NA	NA	NA	3.77821	57.8	-0.2250044	NA	NA	Gallus gallus (Chicken)	VIL1	VIL
P02640_PF02209_792	P02640	P02640_N818K	LSDEDFKAVFGMTRSAFANLPLWKQQKLKKEKGLF	0.1199618	0.007580392	0.02839859	0.09169305	-4.066395	NA	0.07	NA	NA	NA	NA	0.6510468	57.8	-0.4452412	NA	NA	Gallus gallus (Chicken)	VIL1	VIL
P02640_PF02209_792	P02640	P02640_N818L	LSDEDFKAVFGMTRSAFANLPLWKQQLLKKEKGLF	0.1129624	0.00498804	-0.0562668	0.06033575	-5.256776	NA	0.14	NA	NA	NA	NA	3.069286	57.8	-0.3300695	NA	NA	Gallus gallus (Chicken)	VIL1	VIL
P02640_PF02209_792	P02640	P02640_N818M	LSDEDFKAVFGMTRSAFANLPLWKQQMLKKEKGLF	0.1190077	0.006656419	0.01685774	0.08051659	-5.713515	NA	0.16	NA	NA	NA	NA	3.014225	57.8	-0.4008794	NA	NA	Gallus gallus (Chicken)	VIL1	VIL
P02640_PF02209_792	P02640	P02640_N818P	LSDEDFKAVFGMTRSAFANLPLWKQQPLKKEKGLF	0.04434344	0.008437843	-0.8862875	0.1020648	-8.853752	NA	-1.29	NA	NA	NA	NA	4.472759	57.8	2.282406	NA	NA	Gallus gallus (Chicken)	VIL1	VIL
P02640_PF02209_792	P02640	P02640_N818Q	LSDEDFKAVFGMTRSAFANLPLWKQQQLKKEKGLF	0.1284247	0.006335978	0.130767	0.07664051	-3.464832	NA	0.08	NA	NA	NA	NA	0.8812981	57.8	-0.4755959	NA	NA	Gallus gallus (Chicken)	VIL1	VIL
P02640_PF02209_792	P02640	P02640_N818R	LSDEDFKAVFGMTRSAFANLPLWKQQRLKKEKGLF	0.1120007	0.004436677	-0.06789957	0.05366641	-4.896693	NA	0.12	NA	NA	NA	NA	2.056095	57.8	-0.4401299	NA	NA	Gallus gallus (Chicken)	VIL1	VIL
P02640_PF02209_792	P02640	P02640_N818S	LSDEDFKAVFGMTRSAFANLPLWKQQSLKKEKGLF	0.117644	0.005768847	0.0003623837	0.06978045	-4.526109	NA	0.11	NA	NA	NA	NA	1.757938	57.8	-0.1137536	NA	NA	Gallus gallus (Chicken)	VIL1	VIL
P02640_PF02209_792	P02640	P02640_N818T	LSDEDFKAVFGMTRSAFANLPLWKQQTLKKEKGLF	0.0981821	0.006935619	-0.2350506	0.08389382	-4.62799	NA	0.16	NA	NA	NA	NA	2.561665	57.8	-0.07174778	NA	NA	Gallus gallus (Chicken)	VIL1	VIL
P02640_PF02209_792	P02640	P02640_N818V	LSDEDFKAVFGMTRSAFANLPLWKQQVLKKEKGLF	0.1024703	0.004943603	-0.1831797	0.05979823	-5.483525	NA	0.14	NA	NA	NA	NA	4.220806	57.8	-0.1643255	NA	NA	Gallus gallus (Chicken)	VIL1	VIL
P02640_PF02209_792	P02640	P02640_N818W	LSDEDFKAVFGMTRSAFANLPLWKQQWLKKEKGLF	0.1013719	0.005181359	-0.1964671	0.06267415	-8.621409	NA	0.09	NA	NA	NA	NA	4.453083	57.8	-0.2208467	NA	NA	Gallus gallus (Chicken)	VIL1	VIL
P02640_PF02209_792	P02640	P02640_N818Y	LSDEDFKAVFGMTRSAFANLPLWKQQYLKKEKGLF	0.113391	0.009490511	-0.05108257	0.114798	-6.780202	NA	0.2	NA	NA	NA	NA	5.096058	57.8	-0.102346	NA	NA	Gallus gallus (Chicken)	VIL1	VIL
P02640_PF02209_792	P02640	P02640_P812*	LSDEDFKAVFGMTRSAFANL*LWKQQNLKKEKGLF	0.01738271	0.02202985	-1.212407	0.2664749	NA	NA	NA	NA	NA	NA	NA	NA	53.8	NA	NA	NA	Gallus gallus (Chicken)	VIL1	VIL
P02640_PF02209_792	P02640	P02640_P812A	LSDEDFKAVFGMTRSAFANLALWKQQNLKKEKGLF	0.07480556	0.005140367	-0.5178151	0.06217831	-5.190753	NA	-1.1	NA	NA	NA	NA	3.93066	53.8	1.088836	NA	NA	Gallus gallus (Chicken)	VIL1	VIL
P02640_PF02209_792	P02640	P02640_P812C	LSDEDFKAVFGMTRSAFANLCLWKQQNLKKEKGLF	0.04198606	0.01136906	-0.9148026	0.1375211	-9.578682	NA	-0.13	NA	NA	NA	NA	8.178814	53.8	0.9087026	NA	NA	Gallus gallus (Chicken)	VIL1	VIL
P02640_PF02209_792	P02640	P02640_P812D	LSDEDFKAVFGMTRSAFANLDLWKQQNLKKEKGLF	0.06510481	0.01193957	-0.6351563	0.1444221	-8.251573	NA	-1.03	NA	NA	NA	NA	8.55875	53.8	1.126141	NA	NA	Gallus gallus (Chicken)	VIL1	VIL
P02640_PF02209_792	P02640	P02640_P812E	LSDEDFKAVFGMTRSAFANLELWKQQNLKKEKGLF	0.07765375	0.006184553	-0.4833632	0.07480887	-7.852353	NA	-0.06	NA	NA	NA	NA	8.408169	53.8	1.088635	NA	NA	Gallus gallus (Chicken)	VIL1	VIL
P02640_PF02209_792	P02640	P02640_P812F	LSDEDFKAVFGMTRSAFANLFLWKQQNLKKEKGLF	0.0338362	0.02404247	-1.013384	0.2908197	-10.99078	NA	-0.28	NA	NA	NA	NA	8.477825	53.8	1.683158	NA	NA	Gallus gallus (Chicken)	VIL1	VIL
P02640_PF02209_792	P02640	P02640_P812G	LSDEDFKAVFGMTRSAFANLGLWKQQNLKKEKGLF	0.06872853	0.004723623	-0.5913234	0.05713734	-7.820535	NA	-1.14	NA	NA	NA	NA	7.01289	53.8	1.768891	NA	NA	Gallus gallus (Chicken)	VIL1	VIL
P02640_PF02209_792	P02640	P02640_P812H	LSDEDFKAVFGMTRSAFANLHLWKQQNLKKEKGLF	0.04292878	0.01452106	-0.9033993	0.175648	-9.979866	NA	-0.69	NA	NA	NA	NA	7.974461	53.8	1.632355	NA	NA	Gallus gallus (Chicken)	VIL1	VIL
P02640_PF02209_792	P02640	P02640_P812I	LSDEDFKAVFGMTRSAFANLILWKQQNLKKEKGLF	0.02836865	0.01091348	-1.07952	0.1320104	-10.38343	NA	-1.11	NA	NA	NA	NA	8.426991	53.8	1.539268	NA	NA	Gallus gallus (Chicken)	VIL1	VIL
P02640_PF02209_792	P02640	P02640_P812K	LSDEDFKAVFGMTRSAFANLKLWKQQNLKKEKGLF	0.06571334	0.007812097	-0.6277954	0.09449577	-9.200551	NA	-0.93	NA	NA	NA	NA	3.820026	53.8	1.573756	NA	NA	Gallus gallus (Chicken)	VIL1	VIL
P02640_PF02209_792	P02640	P02640_P812L	LSDEDFKAVFGMTRSAFANLLLWKQQNLKKEKGLF	0.03311295	0.006179753	-1.022132	0.07475081	-8.809188	NA	-0.95	NA	NA	NA	NA	7.056217	53.8	1.392526	NA	NA	Gallus gallus (Chicken)	VIL1	VIL
P02640_PF02209_792	P02640	P02640_P812M	LSDEDFKAVFGMTRSAFANLMLWKQQNLKKEKGLF	0.0173991	0.01464862	-1.212208	0.1771909	-10.66018	NA	-0.64	NA	NA	NA	NA	8.40012	53.8	1.402162	NA	NA	Gallus gallus (Chicken)	VIL1	VIL
P02640_PF02209_792	P02640	P02640_P812N	LSDEDFKAVFGMTRSAFANLNLWKQQNLKKEKGLF	0.06762704	0.009413725	-0.6046471	0.1138692	-9.16199	NA	-1.15	NA	NA	NA	NA	7.61713	53.8	1.457844	NA	NA	Gallus gallus (Chicken)	VIL1	VIL
P02640_PF02209_792	P02640	P02640_P812Q	LSDEDFKAVFGMTRSAFANLQLWKQQNLKKEKGLF	0.0681171	0.007053425	-0.5987193	0.08531881	-8.926637	NA	-0.49	NA	NA	NA	NA	5.488331	53.8	1.312782	NA	NA	Gallus gallus (Chicken)	VIL1	VIL
P02640_PF02209_792	P02640	P02640_P812R	LSDEDFKAVFGMTRSAFANLRLWKQQNLKKEKGLF	0.04492237	0.00549304	-0.8792848	0.06644426	-9.24595	NA	-0.23	NA	NA	NA	NA	6.983715	53.8	1.767651	NA	NA	Gallus gallus (Chicken)	VIL1	VIL
P02640_PF02209_792	P02640	P02640_P812S	LSDEDFKAVFGMTRSAFANLSLWKQQNLKKEKGLF	0.08751448	0.005637143	-0.3640871	0.06818735	-5.564863	NA	-0.67	NA	NA	NA	NA	4.565914	53.8	1.043034	NA	NA	Gallus gallus (Chicken)	VIL1	VIL
P02640_PF02209_792	P02640	P02640_P812T	LSDEDFKAVFGMTRSAFANLTLWKQQNLKKEKGLF	0.07138829	0.00670114	-0.5591508	0.08105754	-7.466299	NA	-1.36	NA	NA	NA	NA	6.978039	53.8	1.420276	NA	NA	Gallus gallus (Chicken)	VIL1	VIL
P02640_PF02209_792	P02640	P02640_P812V	LSDEDFKAVFGMTRSAFANLVLWKQQNLKKEKGLF	0.04008	0.006510966	-0.9378585	0.07875718	-9.140419	NA	-0.95	NA	NA	NA	NA	7.423038	53.8	1.523909	NA	NA	Gallus gallus (Chicken)	VIL1	VIL
P02640_PF02209_792	P02640	P02640_P812W	LSDEDFKAVFGMTRSAFANLWLWKQQNLKKEKGLF	0.03124789	0.008299732	-1.044692	0.1003943	-12.54483	NA	-0.11	NA	NA	NA	NA	8.45586	53.8	1.554572	NA	NA	Gallus gallus (Chicken)	VIL1	VIL
P02640_PF02209_792	P02640	P02640_P812Y	LSDEDFKAVFGMTRSAFANLYLWKQQNLKKEKGLF	NA	NA	NA	NA	-11.18382	NA	-0.63	NA	NA	NA	NA	8.465801	53.8	1.632727	NA	NA	Gallus gallus (Chicken)	VIL1	VIL
P02640_PF02209_792	P02640	P02640_Q816*	LSDEDFKAVFGMTRSAFANLPLWK*QNLKKEKGLF	0.01305484	0.01275347	-1.264757	0.154267	NA	NA	NA	NA	NA	NA	NA	NA	17.4	NA	NA	NA	Gallus gallus (Chicken)	VIL1	VIL
P02640_PF02209_792	P02640	P02640_Q816A	LSDEDFKAVFGMTRSAFANLPLWKAQNLKKEKGLF	0.07790366	0.005375493	-0.4803403	0.06502241	-8.62028	NA	-0.45	NA	NA	NA	NA	6.801281	17.4	1.267223	NA	NA	Gallus gallus (Chicken)	VIL1	VIL
P02640_PF02209_792	P02640	P02640_Q816C	LSDEDFKAVFGMTRSAFANLPLWKCQNLKKEKGLF	0.05985164	0.01946059	-0.698699	0.2353969	-10.14377	NA	-0.29	NA	NA	NA	NA	7.959019	17.4	1.842533	NA	NA	Gallus gallus (Chicken)	VIL1	VIL
P02640_PF02209_792	P02640	P02640_Q816D	LSDEDFKAVFGMTRSAFANLPLWKDQNLKKEKGLF	0.0396431	0.01047144	-0.9431432	0.1266634	-12.53538	NA	-1.54	NA	NA	NA	NA	8.147488	17.4	3.348071	NA	NA	Gallus gallus (Chicken)	VIL1	VIL
P02640_PF02209_792	P02640	P02640_Q816E	LSDEDFKAVFGMTRSAFANLPLWKEQNLKKEKGLF	0.05107867	0.008171381	-0.8048177	0.0988417	-9.806231	NA	-0.02	NA	NA	NA	NA	7.674488	17.4	2.234951	NA	NA	Gallus gallus (Chicken)	VIL1	VIL
P02640_PF02209_792	P02640	P02640_Q816F	LSDEDFKAVFGMTRSAFANLPLWKFQNLKKEKGLF	0.0136589	0.02610985	-1.25745	0.3158269	-11.11504	NA	-0.15	NA	NA	NA	NA	8.197094	17.4	1.864987	NA	NA	Gallus gallus (Chicken)	VIL1	VIL
P02640_PF02209_792	P02640	P02640_Q816G	LSDEDFKAVFGMTRSAFANLPLWKGQNLKKEKGLF	0.04875301	0.00551047	-0.832949	0.06665511	-11.19465	NA	-1.77	NA	NA	NA	NA	8.224018	17.4	2.60477	NA	NA	Gallus gallus (Chicken)	VIL1	VIL
P02640_PF02209_792	P02640	P02640_Q816H	LSDEDFKAVFGMTRSAFANLPLWKHQNLKKEKGLF	0.03534142	0.009409187	-0.9951767	0.1138143	-9.077038	NA	-0.41	NA	NA	NA	NA	7.436832	17.4	1.91317	NA	NA	Gallus gallus (Chicken)	VIL1	VIL
P02640_PF02209_792	P02640	P02640_Q816I	LSDEDFKAVFGMTRSAFANLPLWKIQNLKKEKGLF	0.1014452	0.0144932	-0.1955802	0.175311	-9.203189	NA	0.09	NA	NA	NA	NA	7.105709	17.4	1.238692	NA	NA	Gallus gallus (Chicken)	VIL1	VIL
P02640_PF02209_792	P02640	P02640_Q816K	LSDEDFKAVFGMTRSAFANLPLWKKQNLKKEKGLF	0.08462769	0.006213466	-0.3990058	0.0751586	-6.257891	NA	-0.33	NA	NA	NA	NA	2.515156	17.4	0.6473607	NA	NA	Gallus gallus (Chicken)	VIL1	VIL
P02640_PF02209_792	P02640	P02640_Q816L	LSDEDFKAVFGMTRSAFANLPLWKLQNLKKEKGLF	0.04321377	0.006914951	-0.8999521	0.08364382	-8.027881	NA	0	NA	NA	NA	NA	8.191372	17.4	1.748834	NA	NA	Gallus gallus (Chicken)	VIL1	VIL
P02640_PF02209_792	P02640	P02640_Q816M	LSDEDFKAVFGMTRSAFANLPLWKMQNLKKEKGLF	0.06367044	0.005993415	-0.6525065	0.07249684	-9.005557	NA	-0.08	NA	NA	NA	NA	7.252308	17.4	0.6343374	NA	NA	Gallus gallus (Chicken)	VIL1	VIL
P02640_PF02209_792	P02640	P02640_Q816N	LSDEDFKAVFGMTRSAFANLPLWKNQNLKKEKGLF	0.03458738	0.03032264	-1.004298	0.3667852	-10.84064	NA	-0.92	NA	NA	NA	NA	8.073925	17.4	2.678787	NA	NA	Gallus gallus (Chicken)	VIL1	VIL
P02640_PF02209_792	P02640	P02640_Q816P	LSDEDFKAVFGMTRSAFANLPLWKPQNLKKEKGLF	0.03161334	0.01057019	-1.040272	0.1278578	-11.96668	NA	-1.74	NA	NA	NA	NA	8.13345	17.4	3.471949	NA	NA	Gallus gallus (Chicken)	VIL1	VIL
P02640_PF02209_792	P02640	P02640_Q816R	LSDEDFKAVFGMTRSAFANLPLWKRQNLKKEKGLF	0.08407235	0.004775908	-0.4057233	0.05776978	-5.172407	NA	-0.7	NA	NA	NA	NA	1.814144	17.4	0.7990057	NA	NA	Gallus gallus (Chicken)	VIL1	VIL
P02640_PF02209_792	P02640	P02640_Q816S	LSDEDFKAVFGMTRSAFANLPLWKSQNLKKEKGLF	0.07356465	0.00878233	-0.5328253	0.1062318	-9.521488	NA	-1.26	NA	NA	NA	NA	7.394009	17.4	1.879439	NA	NA	Gallus gallus (Chicken)	VIL1	VIL
P02640_PF02209_792	P02640	P02640_Q816T	LSDEDFKAVFGMTRSAFANLPLWKTQNLKKEKGLF	0.04900648	0.008222821	-0.829883	0.09946393	-9.99895	NA	-0.36	NA	NA	NA	NA	7.053921	17.4	2.044013	NA	NA	Gallus gallus (Chicken)	VIL1	VIL
P02640_PF02209_792	P02640	P02640_Q816V	LSDEDFKAVFGMTRSAFANLPLWKVQNLKKEKGLF	0.07083416	0.006204223	-0.5658535	0.07504679	-9.092914	NA	0.03	NA	NA	NA	NA	7.605114	17.4	1.664201	NA	NA	Gallus gallus (Chicken)	VIL1	VIL
P02640_PF02209_792	P02640	P02640_Q816W	LSDEDFKAVFGMTRSAFANLPLWKWQNLKKEKGLF	0.01968098	0.009749036	-1.184607	0.1179251	-9.691587	NA	0.16	NA	NA	NA	NA	8.133121	17.4	2.26371	NA	NA	Gallus gallus (Chicken)	VIL1	VIL
P02640_PF02209_792	P02640	P02640_Q816Y	LSDEDFKAVFGMTRSAFANLPLWKYQNLKKEKGLF	0.04124199	0.01811624	-0.9238029	0.2191356	-10.4299	NA	-0.36	NA	NA	NA	NA	8.209301	17.4	2.181477	NA	NA	Gallus gallus (Chicken)	VIL1	VIL
P02640_PF02209_792	P02640	P02640_Q817*	LSDEDFKAVFGMTRSAFANLPLWKQ*NLKKEKGLF	0.008345361	0.01979623	-1.321723	0.2394569	NA	NA	NA	NA	NA	NA	NA	NA	48.4	NA	NA	NA	Gallus gallus (Chicken)	VIL1	VIL
P02640_PF02209_792	P02640	P02640_Q817A	LSDEDFKAVFGMTRSAFANLPLWKQANLKKEKGLF	0.1189298	0.004977485	0.0159154	0.06020807	-3.774874	NA	0.12	NA	NA	NA	NA	1.575977	48.4	-0.02750647	NA	NA	Gallus gallus (Chicken)	VIL1	VIL
P02640_PF02209_792	P02640	P02640_Q817C	LSDEDFKAVFGMTRSAFANLPLWKQCNLKKEKGLF	0.1176755	0.007167341	0.0007434673	0.08669676	-5.97933	NA	0.52	NA	NA	NA	NA	3.202106	48.4	-0.4235659	NA	NA	Gallus gallus (Chicken)	VIL1	VIL
P02640_PF02209_792	P02640	P02640_Q817D	LSDEDFKAVFGMTRSAFANLPLWKQDNLKKEKGLF	0.122486	0.006229822	0.05893161	0.07535644	-3.195273	NA	0.14	NA	NA	NA	NA	0.2790222	48.4	0.4778528	NA	NA	Gallus gallus (Chicken)	VIL1	VIL
P02640_PF02209_792	P02640	P02640_Q817E	LSDEDFKAVFGMTRSAFANLPLWKQENLKKEKGLF	0.1349091	0.005449421	0.2092025	0.06591664	-2.901953	NA	0.26	NA	NA	NA	NA	0.8878975	48.4	-0.01955372	NA	NA	Gallus gallus (Chicken)	VIL1	VIL
P02640_PF02209_792	P02640	P02640_Q817F	LSDEDFKAVFGMTRSAFANLPLWKQFNLKKEKGLF	0.1214424	0.01932541	0.04630731	0.2337618	-6.338071	NA	0.53	NA	NA	NA	NA	4.191898	48.4	-0.4896773	NA	NA	Gallus gallus (Chicken)	VIL1	VIL
P02640_PF02209_792	P02640	P02640_Q817G	LSDEDFKAVFGMTRSAFANLPLWKQGNLKKEKGLF	0.09749477	0.004402164	-0.2433646	0.05324895	-5.128055	NA	-0.23	NA	NA	NA	NA	3.305508	48.4	1.04942	NA	NA	Gallus gallus (Chicken)	VIL1	VIL
P02640_PF02209_792	P02640	P02640_Q817H	LSDEDFKAVFGMTRSAFANLPLWKQHNLKKEKGLF	NA	NA	NA	NA	-3.94672	NA	0.14	NA	NA	NA	NA	3.00481	48.4	0.08058828	NA	NA	Gallus gallus (Chicken)	VIL1	VIL
P02640_PF02209_792	P02640	P02640_Q817I	LSDEDFKAVFGMTRSAFANLPLWKQINLKKEKGLF	0.09269526	0.01590407	-0.3014198	0.192377	-4.617182	NA	0.41	NA	NA	NA	NA	0.3641243	48.4	-0.5360217	NA	NA	Gallus gallus (Chicken)	VIL1	VIL
P02640_PF02209_792	P02640	P02640_Q817K	LSDEDFKAVFGMTRSAFANLPLWKQKNLKKEKGLF	0.09792632	0.006615621	-0.2381446	0.0800231	-3.434747	NA	0.16	NA	NA	NA	NA	0.7799187	48.4	0.194859	NA	NA	Gallus gallus (Chicken)	VIL1	VIL
P02640_PF02209_792	P02640	P02640_Q817L	LSDEDFKAVFGMTRSAFANLPLWKQLNLKKEKGLF	0.09024211	0.005106114	-0.3310934	0.06176398	-4.357008	NA	0.18	NA	NA	NA	NA	0.2251167	48.4	-0.7124735	NA	NA	Gallus gallus (Chicken)	VIL1	VIL
P02640_PF02209_792	P02640	P02640_Q817M	LSDEDFKAVFGMTRSAFANLPLWKQMNLKKEKGLF	0.1106577	0.007890419	-0.08414449	0.09544316	-5.192958	NA	0.35	NA	NA	NA	NA	2.356998	48.4	-0.5730746	NA	NA	Gallus gallus (Chicken)	VIL1	VIL
P02640_PF02209_792	P02640	P02640_Q817N	LSDEDFKAVFGMTRSAFANLPLWKQNNLKKEKGLF	0.1222948	0.006627261	0.05661826	0.0801639	-0.7693665	NA	0.1	NA	NA	NA	NA	-0.297184	48.4	0.4759371	NA	NA	Gallus gallus (Chicken)	VIL1	VIL
P02640_PF02209_792	P02640	P02640_Q817P	LSDEDFKAVFGMTRSAFANLPLWKQPNLKKEKGLF	0.05080253	0.007315814	-0.8081578	0.0884927	-8.237467	NA	0.18	NA	NA	NA	NA	4.493679	48.4	2.547515	NA	NA	Gallus gallus (Chicken)	VIL1	VIL
P02640_PF02209_792	P02640	P02640_Q817R	LSDEDFKAVFGMTRSAFANLPLWKQRNLKKEKGLF	0.1055248	0.004601198	-0.1462324	0.05565647	-3.396315	NA	0.13	NA	NA	NA	NA	1.121021	48.4	0.05179453	NA	NA	Gallus gallus (Chicken)	VIL1	VIL
P02640_PF02209_792	P02640	P02640_Q817S	LSDEDFKAVFGMTRSAFANLPLWKQSNLKKEKGLF	0.0974595	0.005256914	-0.2437913	0.06358807	-3.697275	NA	0.1	NA	NA	NA	NA	1.393032	48.4	0.4057233	NA	NA	Gallus gallus (Chicken)	VIL1	VIL
P02640_PF02209_792	P02640	P02640_Q817T	LSDEDFKAVFGMTRSAFANLPLWKQTNLKKEKGLF	0.1210582	0.006603255	0.04166051	0.07987352	-3.82154	NA	0.15	NA	NA	NA	NA	-0.2877502	48.4	0.1091415	NA	NA	Gallus gallus (Chicken)	VIL1	VIL
P02640_PF02209_792	P02640	P02640_Q817V	LSDEDFKAVFGMTRSAFANLPLWKQVNLKKEKGLF	0.1176273	0.004759945	0.0001602623	0.05757668	-4.614876	NA	0.29	NA	NA	NA	NA	0.7808342	48.4	-0.1059727	NA	NA	Gallus gallus (Chicken)	VIL1	VIL
P02640_PF02209_792	P02640	P02640_Q817W	LSDEDFKAVFGMTRSAFANLPLWKQWNLKKEKGLF	0.09193241	0.005684479	-0.3106474	0.06875993	-7.387241	NA	0.49	NA	NA	NA	NA	4.095615	48.4	-0.5345985	NA	NA	Gallus gallus (Chicken)	VIL1	VIL
P02640_PF02209_792	P02640	P02640_Q817Y	LSDEDFKAVFGMTRSAFANLPLWKQYNLKKEKGLF	0.09219968	0.009265976	-0.3074144	0.112082	-4.512128	NA	0.46	NA	NA	NA	NA	4.457302	48.4	-0.5509048	NA	NA	Gallus gallus (Chicken)	VIL1	VIL
P02640_PF02209_792	P02640	P02640_R805*	LSDEDFKAVFGMT*SAFANLPLWKQQNLKKEKGLF	0.012548	0.0127194	-1.270888	0.1538549	NA	NA	NA	NA	NA	NA	NA	NA	52.1	NA	NA	NA	Gallus gallus (Chicken)	VIL1	VIL
P02640_PF02209_792	P02640	P02640_R805A	LSDEDFKAVFGMTASAFANLPLWKQQNLKKEKGLF	0.08995516	0.005377495	-0.3345644	0.06504663	-3.202219	NA	-1.28	NA	NA	NA	NA	5.113819	52.1	0.7568951	NA	NA	Gallus gallus (Chicken)	VIL1	VIL
P02640_PF02209_792	P02640	P02640_R805C	LSDEDFKAVFGMTCSAFANLPLWKQQNLKKEKGLF	0.06827681	0.009391115	-0.5967875	0.1135957	-7.065877	NA	-0.14	NA	NA	NA	NA	6.161526	52.1	0.5702053	NA	NA	Gallus gallus (Chicken)	VIL1	VIL
P02640_PF02209_792	P02640	P02640_R805D	LSDEDFKAVFGMTDSAFANLPLWKQQNLKKEKGLF	0.07072593	0.01000745	-0.5671628	0.121051	-3.455453	NA	-1.51	NA	NA	NA	NA	6.838802	52.1	1.766974	NA	NA	Gallus gallus (Chicken)	VIL1	VIL
P02640_PF02209_792	P02640	P02640_R805E	LSDEDFKAVFGMTESAFANLPLWKQQNLKKEKGLF	0.1066943	0.005004912	-0.1320864	0.06053983	-2.544813	NA	-0.45	NA	NA	NA	NA	5.801838	52.1	0.8316631	NA	NA	Gallus gallus (Chicken)	VIL1	VIL
P02640_PF02209_792	P02640	P02640_R805F	LSDEDFKAVFGMTFSAFANLPLWKQQNLKKEKGLF	NA	NA	NA	NA	-6.166812	NA	-0.08	NA	NA	NA	NA	4.348019	52.1	0.5594015	NA	NA	Gallus gallus (Chicken)	VIL1	VIL
P02640_PF02209_792	P02640	P02640_R805G	LSDEDFKAVFGMTGSAFANLPLWKQQNLKKEKGLF	0.07747934	0.004453907	-0.485473	0.05387483	-4.849237	NA	-1.87	NA	NA	NA	NA	6.836674	52.1	1.499957	NA	NA	Gallus gallus (Chicken)	VIL1	VIL
P02640_PF02209_792	P02640	P02640_R805H	LSDEDFKAVFGMTHSAFANLPLWKQQNLKKEKGLF	0.1291498	0.009880448	0.1395374	0.1195147	-5.458504	NA	-1.27	NA	NA	NA	NA	6.405514	52.1	0.7823208	NA	NA	Gallus gallus (Chicken)	VIL1	VIL
P02640_PF02209_792	P02640	P02640_R805I	LSDEDFKAVFGMTISAFANLPLWKQQNLKKEKGLF	0.06376701	0.02036753	-0.6513384	0.2463673	-5.648426	NA	0.06	NA	NA	NA	NA	3.897152	52.1	0.6979519	NA	NA	Gallus gallus (Chicken)	VIL1	VIL
P02640_PF02209_792	P02640	P02640_R805K	LSDEDFKAVFGMTKSAFANLPLWKQQNLKKEKGLF	0.09476845	0.00843881	-0.2763424	0.1020765	-2.508458	NA	-0.09	NA	NA	NA	NA	0.2568665	52.1	0.2321445	NA	NA	Gallus gallus (Chicken)	VIL1	VIL
P02640_PF02209_792	P02640	P02640_R805L	LSDEDFKAVFGMTLSAFANLPLWKQQNLKKEKGLF	0.0691557	0.005319786	-0.5861564	0.06434857	-4.700828	NA	0.01	NA	NA	NA	NA	3.792591	52.1	0.5658861	NA	NA	Gallus gallus (Chicken)	VIL1	VIL
P02640_PF02209_792	P02640	P02640_R805M	LSDEDFKAVFGMTMSAFANLPLWKQQNLKKEKGLF	0.0899714	0.008227418	-0.3343679	0.09951953	-5.53445	NA	-0.21	NA	NA	NA	NA	4.207386	52.1	0.534595	NA	NA	Gallus gallus (Chicken)	VIL1	VIL
P02640_PF02209_792	P02640	P02640_R805N	LSDEDFKAVFGMTNSAFANLPLWKQQNLKKEKGLF	0.06358898	0.02154834	-0.6534918	0.2606505	-4.761715	NA	-0.98	NA	NA	NA	NA	6.014454	52.1	1.401191	NA	NA	Gallus gallus (Chicken)	VIL1	VIL
P02640_PF02209_792	P02640	P02640_R805P	LSDEDFKAVFGMTPSAFANLPLWKQQNLKKEKGLF	0.1052837	0.005517802	-0.1491487	0.06674379	-3.134589	NA	-1.3	NA	NA	NA	NA	3.772953	52.1	0.9092758	NA	NA	Gallus gallus (Chicken)	VIL1	VIL
P02640_PF02209_792	P02640	P02640_R805Q	LSDEDFKAVFGMTQSAFANLPLWKQQNLKKEKGLF	0.1023896	0.005462605	-0.1841566	0.06607612	-4.106544	NA	-0.88	NA	NA	NA	NA	4.203182	52.1	0.6177449	NA	NA	Gallus gallus (Chicken)	VIL1	VIL
P02640_PF02209_792	P02640	P02640_R805S	LSDEDFKAVFGMTSSAFANLPLWKQQNLKKEKGLF	0.08282083	0.005353448	-0.4208618	0.06475575	-3.880465	NA	-1.7	NA	NA	NA	NA	5.149288	52.1	1.129524	NA	NA	Gallus gallus (Chicken)	VIL1	VIL
P02640_PF02209_792	P02640	P02640_R805T	LSDEDFKAVFGMTTSAFANLPLWKQQNLKKEKGLF	0.08381217	0.006782693	-0.4088705	0.08204402	-4.231163	NA	-0.43	NA	NA	NA	NA	6.104206	52.1	1.252403	NA	NA	Gallus gallus (Chicken)	VIL1	VIL
P02640_PF02209_792	P02640	P02640_R805V	LSDEDFKAVFGMTVSAFANLPLWKQQNLKKEKGLF	0.07809469	0.00589995	-0.4780296	0.07136629	-4.667819	NA	0.02	NA	NA	NA	NA	4.682186	52.1	0.906005	NA	NA	Gallus gallus (Chicken)	VIL1	VIL
P02640_PF02209_792	P02640	P02640_R805W	LSDEDFKAVFGMTWSAFANLPLWKQQNLKKEKGLF	0.06592871	0.006408699	-0.6251903	0.07752015	-6.827681	NA	-1.13	NA	NA	NA	NA	4.521847	52.1	0.3384446	NA	NA	Gallus gallus (Chicken)	VIL1	VIL
P02640_PF02209_792	P02640	P02640_R805Y	LSDEDFKAVFGMTYSAFANLPLWKQQNLKKEKGLF	0.06553816	0.02680261	-0.6299144	0.3242066	-5.662722	NA	-0.05	NA	NA	NA	NA	3.620426	52.1	0.4051569	NA	NA	Gallus gallus (Chicken)	VIL1	VIL
P02640_PF02209_792	P02640	P02640_S806*	LSDEDFKAVFGMTR*AFANLPLWKQQNLKKEKGLF	0.01063287	0.02085644	-1.294053	0.2522812	NA	NA	NA	NA	NA	NA	NA	NA	64.3	NA	NA	NA	Gallus gallus (Chicken)	VIL1	VIL
P02640_PF02209_792	P02640	P02640_S806A	LSDEDFKAVFGMTRAAFANLPLWKQQNLKKEKGLF	0.08651953	0.004933897	-0.3761221	0.05968082	-2.417479	NA	0.03	NA	NA	NA	NA	-0.6044083	64.3	-0.1912296	NA	NA	Gallus gallus (Chicken)	VIL1	VIL
P02640_PF02209_792	P02640	P02640_S806C	LSDEDFKAVFGMTRCAFANLPLWKQQNLKKEKGLF	0.09708565	0.008417587	-0.2483134	0.1018198	-7.386913	NA	0.06	NA	NA	NA	NA	3.65057	64.3	-0.2321789	NA	NA	Gallus gallus (Chicken)	VIL1	VIL
P02640_PF02209_792	P02640	P02640_S806D	LSDEDFKAVFGMTRDAFANLPLWKQQNLKKEKGLF	0.09311704	0.007553777	-0.296318	0.09137111	-2.116782	NA	0.1	NA	NA	NA	NA	-1.006157	64.3	-0.1733533	NA	NA	Gallus gallus (Chicken)	VIL1	VIL
P02640_PF02209_792	P02640	P02640_S806E	LSDEDFKAVFGMTREAFANLPLWKQQNLKKEKGLF	0.1215711	0.005337168	0.04786448	0.06455882	-0.6868529	NA	0.17	NA	NA	NA	NA	-1.8153	64.3	-0.4020674	NA	NA	Gallus gallus (Chicken)	VIL1	VIL
P02640_PF02209_792	P02640	P02640_S806F	LSDEDFKAVFGMTRFAFANLPLWKQQNLKKEKGLF	0.09025855	0.006316066	-0.3308946	0.07639966	-6.542161	NA	0.03	NA	NA	NA	NA	3.280857	64.3	-0.03736681	NA	NA	Gallus gallus (Chicken)	VIL1	VIL
P02640_PF02209_792	P02640	P02640_S806G	LSDEDFKAVFGMTRGAFANLPLWKQQNLKKEKGLF	0.1034043	0.004290249	-0.1718823	0.05189521	-4.255549	NA	-0.07	NA	NA	NA	NA	1.077969	64.3	0.2336533	NA	NA	Gallus gallus (Chicken)	VIL1	VIL
P02640_PF02209_792	P02640	P02640_S806H	LSDEDFKAVFGMTRHAFANLPLWKQQNLKKEKGLF	0.1152075	0.006990902	-0.02911022	0.08456253	-5.211231	NA	0.02	NA	NA	NA	NA	2.558346	64.3	-0.06749487	NA	NA	Gallus gallus (Chicken)	VIL1	VIL
P02640_PF02209_792	P02640	P02640_S806I	LSDEDFKAVFGMTRIAFANLPLWKQQNLKKEKGLF	0.1069037	0.009148027	-0.1295539	0.1106553	-5.398518	NA	0.1	NA	NA	NA	NA	2.337505	64.3	-0.02899754	NA	NA	Gallus gallus (Chicken)	VIL1	VIL
P02640_PF02209_792	P02640	P02640_S806K	LSDEDFKAVFGMTRKAFANLPLWKQQNLKKEKGLF	0.1041215	0.007018799	-0.1632076	0.08489998	-3.214837	NA	0.06	NA	NA	NA	NA	0.6042862	64.3	0.001731873	NA	NA	Gallus gallus (Chicken)	VIL1	VIL
P02640_PF02209_792	P02640	P02640_S806L	LSDEDFKAVFGMTRLAFANLPLWKQQNLKKEKGLF	0.1079197	0.004644886	-0.1172633	0.05618493	-4.940236	NA	0.04	NA	NA	NA	NA	1.706829	64.3	-0.03589165	NA	NA	Gallus gallus (Chicken)	VIL1	VIL
P02640_PF02209_792	P02640	P02640_S806M	LSDEDFKAVFGMTRMAFANLPLWKQQNLKKEKGLF	0.1099989	0.008085407	-0.09211306	0.09780175	-5.947024	NA	0.05	NA	NA	NA	NA	2.738895	64.3	0.004711509	NA	NA	Gallus gallus (Chicken)	VIL1	VIL
P02640_PF02209_792	P02640	P02640_S806N	LSDEDFKAVFGMTRNAFANLPLWKQQNLKKEKGLF	0.1000619	0.01146839	-0.2123128	0.1387226	-4.272471	NA	0.05	NA	NA	NA	NA	1.461643	64.3	0.02389222	NA	NA	Gallus gallus (Chicken)	VIL1	VIL
P02640_PF02209_792	P02640	P02640_S806P	LSDEDFKAVFGMTRPAFANLPLWKQQNLKKEKGLF	0.1059638	0.006209536	-0.140922	0.07511106	-4.875102	NA	0.03	NA	NA	NA	NA	2.187603	64.3	0.6269917	NA	NA	Gallus gallus (Chicken)	VIL1	VIL
P02640_PF02209_792	P02640	P02640_S806Q	LSDEDFKAVFGMTRQAFANLPLWKQQNLKKEKGLF	0.1132486	0.005446778	-0.05280469	0.06588468	-2.646355	NA	0.07	NA	NA	NA	NA	1.148769	64.3	-0.1348404	NA	NA	Gallus gallus (Chicken)	VIL1	VIL
P02640_PF02209_792	P02640	P02640_S806R	LSDEDFKAVFGMTRRAFANLPLWKQQNLKKEKGLF	0.09180594	0.004668551	-0.3121772	0.05647119	-4.582904	NA	0.08	NA	NA	NA	NA	1.73547	64.3	-4.190207e-05	NA	NA	Gallus gallus (Chicken)	VIL1	VIL
P02640_PF02209_792	P02640	P02640_S806T	LSDEDFKAVFGMTRTAFANLPLWKQQNLKKEKGLF	0.1053989	0.006407171	-0.1477551	0.07750167	-3.246168	NA	0.06	NA	NA	NA	NA	0.8775673	64.3	0.08933526	NA	NA	Gallus gallus (Chicken)	VIL1	VIL
P02640_PF02209_792	P02640	P02640_S806V	LSDEDFKAVFGMTRVAFANLPLWKQQNLKKEKGLF	0.09620029	0.004644172	-0.2590228	0.0561763	-4.32743	NA	0.05	NA	NA	NA	NA	1.360508	64.3	-0.03806758	NA	NA	Gallus gallus (Chicken)	VIL1	VIL
P02640_PF02209_792	P02640	P02640_S806W	LSDEDFKAVFGMTRWAFANLPLWKQQNLKKEKGLF	0.08920271	0.006460205	-0.343666	0.07814318	-8.111663	NA	0.03	NA	NA	NA	NA	4.279896	64.3	-0.1231807	NA	NA	Gallus gallus (Chicken)	VIL1	VIL
P02640_PF02209_792	P02640	P02640_S806Y	LSDEDFKAVFGMTRYAFANLPLWKQQNLKKEKGLF	0.08340111	0.008280391	-0.4138427	0.1001603	-6.414762	NA	0.03	NA	NA	NA	NA	3.419453	64.3	-0.1249127	NA	NA	Gallus gallus (Chicken)	VIL1	VIL
P02640_PF02209_792	P02640	P02640_S793*	L*DEDFKAVFGMTRSAFANLPLWKQQNLKKEKGLF	-0.001128935	0.01943999	-1.436325	0.2351478	NA	NA	NA	NA	NA	NA	NA	NA	50.5	NA	NA	NA	Gallus gallus (Chicken)	VIL1	VIL
P02640_PF02209_792	P02640	P02640_S793A	LADEDFKAVFGMTRSAFANLPLWKQQNLKKEKGLF	0.1001844	0.005349718	-0.2108307	0.06471063	-4.307097	NA	-0.59	NA	NA	NA	NA	3.588505	50.5	0.5664756	NA	NA	Gallus gallus (Chicken)	VIL1	VIL
P02640_PF02209_792	P02640	P02640_S793C	LCDEDFKAVFGMTRSAFANLPLWKQQNLKKEKGLF	0.09579022	0.007687485	-0.263983	0.09298846	-6.485636	NA	-0.54	NA	NA	NA	NA	5.145779	50.5	0.531425	NA	NA	Gallus gallus (Chicken)	VIL1	VIL
P02640_PF02209_792	P02640	P02640_S793D	LDDEDFKAVFGMTRSAFANLPLWKQQNLKKEKGLF	0.08062656	0.01267816	-0.4474038	0.1533561	-4.309709	NA	-0.02	NA	NA	NA	NA	3.507046	50.5	0.6471828	NA	NA	Gallus gallus (Chicken)	VIL1	VIL
P02640_PF02209_792	P02640	P02640_S793E	LEDEDFKAVFGMTRSAFANLPLWKQQNLKKEKGLF	0.08762187	0.006187048	-0.362788	0.07483905	-4.180171	NA	-0.05	NA	NA	NA	NA	4.821369	50.5	0.8177941	NA	NA	Gallus gallus (Chicken)	VIL1	VIL
P02640_PF02209_792	P02640	P02640_S793F	LFDEDFKAVFGMTRSAFANLPLWKQQNLKKEKGLF	NA	NA	NA	NA	-5.912307	NA	-0.68	NA	NA	NA	NA	6.467442	50.5	1.061828	NA	NA	Gallus gallus (Chicken)	VIL1	VIL
P02640_PF02209_792	P02640	P02640_S793G	LGDEDFKAVFGMTRSAFANLPLWKQQNLKKEKGLF	0.09416365	0.005873793	-0.2836582	0.07104989	-5.171817	NA	-0.91	NA	NA	NA	NA	4.989147	50.5	0.5856254	NA	NA	Gallus gallus (Chicken)	VIL1	VIL
P02640_PF02209_792	P02640	P02640_S793H	LHDEDFKAVFGMTRSAFANLPLWKQQNLKKEKGLF	0.02272392	0.04145039	-1.147799	0.5013874	-6.243737	NA	-0.94	NA	NA	NA	NA	5.736187	50.5	0.8424061	NA	NA	Gallus gallus (Chicken)	VIL1	VIL
P02640_PF02209_792	P02640	P02640_S793I	LIDEDFKAVFGMTRSAFANLPLWKQQNLKKEKGLF	0.1075291	0.01155309	-0.1219885	0.1397471	-5.286146	NA	-0.64	NA	NA	NA	NA	6.014988	50.5	1.092835	NA	NA	Gallus gallus (Chicken)	VIL1	VIL
P02640_PF02209_792	P02640	P02640_S793K	LKDEDFKAVFGMTRSAFANLPLWKQQNLKKEKGLF	0.09833158	0.006434584	-0.2332425	0.07783327	-4.474889	NA	-0.29	NA	NA	NA	NA	5.47945	50.5	0.6867559	NA	NA	Gallus gallus (Chicken)	VIL1	VIL
P02640_PF02209_792	P02640	P02640_S793L	LLDEDFKAVFGMTRSAFANLPLWKQQNLKKEKGLF	0.1078971	0.006267972	-0.1175375	0.07581791	-4.192719	NA	-0.45	NA	NA	NA	NA	6.216083	50.5	0.9560056	NA	NA	Gallus gallus (Chicken)	VIL1	VIL
P02640_PF02209_792	P02640	P02640_S793M	LMDEDFKAVFGMTRSAFANLPLWKQQNLKKEKGLF	0.1301085	0.006961352	0.1511334	0.0842051	-5.940525	NA	-0.54	NA	NA	NA	NA	7.346935	50.5	0.9286984	NA	NA	Gallus gallus (Chicken)	VIL1	VIL
P02640_PF02209_792	P02640	P02640_S793N	LNDEDFKAVFGMTRSAFANLPLWKQQNLKKEKGLF	0.143169	0.01219356	0.3091142	0.1474943	-4.761082	NA	-0.23	NA	NA	NA	NA	3.338345	50.5	0.4926779	NA	NA	Gallus gallus (Chicken)	VIL1	VIL
P02640_PF02209_792	P02640	P02640_S793P	LPDEDFKAVFGMTRSAFANLPLWKQQNLKKEKGLF	0.04980337	0.009765163	-0.8202437	0.1181202	-4.818887	NA	-0.89	NA	NA	NA	NA	4.975208	50.5	0.8512133	NA	NA	Gallus gallus (Chicken)	VIL1	VIL
P02640_PF02209_792	P02640	P02640_S793Q	LQDEDFKAVFGMTRSAFANLPLWKQQNLKKEKGLF	0.09887929	0.007904714	-0.2266173	0.09561608	-4.856272	NA	-0.43	NA	NA	NA	NA	6.514431	50.5	0.8674033	NA	NA	Gallus gallus (Chicken)	VIL1	VIL
P02640_PF02209_792	P02640	P02640_S793R	LRDEDFKAVFGMTRSAFANLPLWKQQNLKKEKGLF	0.06859111	0.007066238	-0.5929856	0.0854738	-4.779998	NA	-0.36	NA	NA	NA	NA	5.850491	50.5	0.7746455	NA	NA	Gallus gallus (Chicken)	VIL1	VIL
P02640_PF02209_792	P02640	P02640_S793T	LTDEDFKAVFGMTRSAFANLPLWKQQNLKKEKGLF	0.1381225	0.004863511	0.248072	0.05882943	-3.671972	NA	-0.14	NA	NA	NA	NA	2.435467	50.5	-0.05787516	NA	NA	Gallus gallus (Chicken)	VIL1	VIL
P02640_PF02209_792	P02640	P02640_S793V	LVDEDFKAVFGMTRSAFANLPLWKQQNLKKEKGLF	0.0784202	0.01016297	-0.4740922	0.1229322	-4.914955	NA	-0.85	NA	NA	NA	NA	6.568623	50.5	1.14363	NA	NA	Gallus gallus (Chicken)	VIL1	VIL
P02640_PF02209_792	P02640	P02640_S793W	LWDEDFKAVFGMTRSAFANLPLWKQQNLKKEKGLF	0.08251792	0.00738765	-0.4245259	0.08936163	-7.758918	NA	-0.6	NA	NA	NA	NA	7.356792	50.5	1.195602	NA	NA	Gallus gallus (Chicken)	VIL1	VIL
P02640_PF02209_792	P02640	P02640_S793Y	LYDEDFKAVFGMTRSAFANLPLWKQQNLKKEKGLF	0.06779779	0.01439979	-0.6025818	0.174181	-6.254339	NA	-0.48	NA	NA	NA	NA	6.950092	50.5	1.125335	NA	NA	Gallus gallus (Chicken)	VIL1	VIL
P02640_PF02209_792	P02640	P02640_T804*	LSDEDFKAVFGM*RSAFANLPLWKQQNLKKEKGLF	-0.00551195	0.01511102	-1.489342	0.1827841	NA	NA	NA	NA	NA	NA	NA	NA	48.5	NA	NA	NA	Gallus gallus (Chicken)	VIL1	VIL
P02640_PF02209_792	P02640	P02640_T804A	LSDEDFKAVFGMARSAFANLPLWKQQNLKKEKGLF	0.1049651	0.005047523	-0.1530031	0.06105526	-5.219337	NA	-0.65	NA	NA	NA	NA	3.37582	48.5	0.7633854	NA	NA	Gallus gallus (Chicken)	VIL1	VIL
P02640_PF02209_792	P02640	P02640_T804C	LSDEDFKAVFGMCRSAFANLPLWKQQNLKKEKGLF	0.09450079	0.009910905	-0.27958	0.1198831	-7.312351	NA	-0.27	NA	NA	NA	NA	5.435795	48.5	0.5476748	NA	NA	Gallus gallus (Chicken)	VIL1	VIL
P02640_PF02209_792	P02640	P02640_T804D	LSDEDFKAVFGMDRSAFANLPLWKQQNLKKEKGLF	0.1275598	0.0086253	0.1203051	0.1043323	-2.55207	NA	-0.02	NA	NA	NA	NA	1.652576	48.5	0.2138767	NA	NA	Gallus gallus (Chicken)	VIL1	VIL
P02640_PF02209_792	P02640	P02640_T804E	LSDEDFKAVFGMERSAFANLPLWKQQNLKKEKGLF	0.128671	0.004914507	0.1337457	0.05944629	-3.356838	NA	-0.04	NA	NA	NA	NA	2.63689	48.5	0.7315906	NA	NA	Gallus gallus (Chicken)	VIL1	VIL
P02640_PF02209_792	P02640	P02640_T804F	LSDEDFKAVFGMFRSAFANLPLWKQQNLKKEKGLF	0.04639109	0.01579724	-0.861519	0.1910848	-9.250186	NA	-0.17	NA	NA	NA	NA	6.345447	48.5	1.18284	NA	NA	Gallus gallus (Chicken)	VIL1	VIL
P02640_PF02209_792	P02640	P02640_T804G	LSDEDFKAVFGMGRSAFANLPLWKQQNLKKEKGLF	0.1082841	0.004396142	-0.1128564	0.0531761	-4.633268	NA	-0.81	NA	NA	NA	NA	2.777309	48.5	0.8287225	NA	NA	Gallus gallus (Chicken)	VIL1	VIL
P02640_PF02209_792	P02640	P02640_T804H	LSDEDFKAVFGMHRSAFANLPLWKQQNLKKEKGLF	0.09718409	0.008419679	-0.2471226	0.1018451	-6.64407	NA	-0.17	NA	NA	NA	NA	5.847637	48.5	0.8911685	NA	NA	Gallus gallus (Chicken)	VIL1	VIL
P02640_PF02209_792	P02640	P02640_T804I	LSDEDFKAVFGMIRSAFANLPLWKQQNLKKEKGLF	0.04557957	0.009370898	-0.8713352	0.1133512	-8.082183	NA	-0.51	NA	NA	NA	NA	5.879414	48.5	1.160606	NA	NA	Gallus gallus (Chicken)	VIL1	VIL
P02640_PF02209_792	P02640	P02640_T804K	LSDEDFKAVFGMKRSAFANLPLWKQQNLKKEKGLF	0.09640011	0.006007722	-0.2566057	0.0726699	-4.861289	NA	-0.12	NA	NA	NA	NA	2.338184	48.5	0.9422966	NA	NA	Gallus gallus (Chicken)	VIL1	VIL
P02640_PF02209_792	P02640	P02640_T804L	LSDEDFKAVFGMLRSAFANLPLWKQQNLKKEKGLF	0.06110194	0.007034799	-0.6835753	0.08509352	-7.695266	NA	-0.15	NA	NA	NA	NA	5.88483	48.5	0.9390849	NA	NA	Gallus gallus (Chicken)	VIL1	VIL
P02640_PF02209_792	P02640	P02640_T804M	LSDEDFKAVFGMMRSAFANLPLWKQQNLKKEKGLF	0.07542418	0.006751004	-0.5103323	0.0816607	-8.388549	NA	-0.17	NA	NA	NA	NA	5.435139	48.5	1.02811	NA	NA	Gallus gallus (Chicken)	VIL1	VIL
P02640_PF02209_792	P02640	P02640_T804N	LSDEDFKAVFGMNRSAFANLPLWKQQNLKKEKGLF	0.09943777	0.007595387	-0.219862	0.09187443	-4.263882	NA	-0.12	NA	NA	NA	NA	2.347485	48.5	0.3546686	NA	NA	Gallus gallus (Chicken)	VIL1	VIL
P02640_PF02209_792	P02640	P02640_T804P	LSDEDFKAVFGMPRSAFANLPLWKQQNLKKEKGLF	0.09824834	0.005827992	-0.2342494	0.07049588	-4.17392	NA	-1.27	NA	NA	NA	NA	1.851765	48.5	0.739364	NA	NA	Gallus gallus (Chicken)	VIL1	VIL
P02640_PF02209_792	P02640	P02640_T804Q	LSDEDFKAVFGMQRSAFANLPLWKQQNLKKEKGLF	0.1203123	0.01041992	0.0326387	0.1260402	-5.680334	NA	-0.03	NA	NA	NA	NA	4.620808	48.5	0.9856023	NA	NA	Gallus gallus (Chicken)	VIL1	VIL
P02640_PF02209_792	P02640	P02640_T804R	LSDEDFKAVFGMRRSAFANLPLWKQQNLKKEKGLF	0.07041597	0.004800531	-0.570912	0.05806762	-6.048769	NA	0	NA	NA	NA	NA	4.71188	48.5	1.030179	NA	NA	Gallus gallus (Chicken)	VIL1	VIL
P02640_PF02209_792	P02640	P02640_T804S	LSDEDFKAVFGMSRSAFANLPLWKQQNLKKEKGLF	0.1227669	0.006159724	0.06232873	0.07450853	-2.872179	NA	0	NA	NA	NA	NA	0.02243042	48.5	0.007834673	NA	NA	Gallus gallus (Chicken)	VIL1	VIL
P02640_PF02209_792	P02640	P02640_T804V	LSDEDFKAVFGMVRSAFANLPLWKQQNLKKEKGLF	0.08674029	0.005389628	-0.3734517	0.06519339	-7.01321	NA	-0.48	NA	NA	NA	NA	5.258938	48.5	1.176296	NA	NA	Gallus gallus (Chicken)	VIL1	VIL
P02640_PF02209_792	P02640	P02640_T804W	LSDEDFKAVFGMWRSAFANLPLWKQQNLKKEKGLF	0.03771361	0.007792648	-0.9664825	0.09426052	-10.6861	NA	-0.11	NA	NA	NA	NA	6.240459	48.5	1.147487	NA	NA	Gallus gallus (Chicken)	VIL1	VIL
P02640_PF02209_792	P02640	P02640_T804Y	LSDEDFKAVFGMYRSAFANLPLWKQQNLKKEKGLF	0.05069723	0.01169111	-0.8094315	0.1414167	-8.653328	NA	-0.05	NA	NA	NA	NA	6.301083	48.5	1.178631	NA	NA	Gallus gallus (Chicken)	VIL1	VIL
P02640_PF02209_792	P02640	P02640_V800*	LSDEDFKA*FGMTRSAFANLPLWKQQNLKKEKGLF	0.02898752	0.01289452	-1.072034	0.1559732	NA	NA	NA	NA	NA	NA	NA	NA	26.8	NA	NA	NA	Gallus gallus (Chicken)	VIL1	VIL
P02640_PF02209_792	P02640	P02640_V800A	LSDEDFKAAFGMTRSAFANLPLWKQQNLKKEKGLF	0.1197256	0.005888846	0.02554135	0.07123196	-4.762415	NA	-0.91	NA	NA	NA	NA	1.692471	26.8	0.553331	NA	NA	Gallus gallus (Chicken)	VIL1	VIL
P02640_PF02209_792	P02640	P02640_V800C	LSDEDFKACFGMTRSAFANLPLWKQQNLKKEKGLF	0.09287296	0.006062439	-0.2992704	0.07333176	-7.126267	NA	-0.34	NA	NA	NA	NA	5.869327	26.8	0.1039269	NA	NA	Gallus gallus (Chicken)	VIL1	VIL
P02640_PF02209_792	P02640	P02640_V800D	LSDEDFKADFGMTRSAFANLPLWKQQNLKKEKGLF	0.08023043	0.01135752	-0.4521955	0.1373815	-8.236676	NA	-1.84	NA	NA	NA	NA	6.771084	26.8	2.260819	NA	NA	Gallus gallus (Chicken)	VIL1	VIL
P02640_PF02209_792	P02640	P02640_V800E	LSDEDFKAEFGMTRSAFANLPLWKQQNLKKEKGLF	0.1169283	0.005369201	-0.008295574	0.0649463	-5.613624	NA	-1.13	NA	NA	NA	NA	5.293331	26.8	1.486778	NA	NA	Gallus gallus (Chicken)	VIL1	VIL
P02640_PF02209_792	P02640	P02640_V800F	LSDEDFKAFFGMTRSAFANLPLWKQQNLKKEKGLF	0.08646786	0.006206043	-0.3767471	0.07506882	-7.399844	NA	-0.11	NA	NA	NA	NA	5.522884	26.8	0.2394629	NA	NA	Gallus gallus (Chicken)	VIL1	VIL
P02640_PF02209_792	P02640	P02640_V800G	LSDEDFKAGFGMTRSAFANLPLWKQQNLKKEKGLF	0.07823442	0.005161187	-0.4763394	0.06243015	-7.485548	NA	-2.16	NA	NA	NA	NA	5.784603	26.8	1.826299	NA	NA	Gallus gallus (Chicken)	VIL1	VIL
P02640_PF02209_792	P02640	P02640_V800H	LSDEDFKAHFGMTRSAFANLPLWKQQNLKKEKGLF	0.1031553	0.008035653	-0.1748941	0.09719993	-6.513892	NA	-0.63	NA	NA	NA	NA	3.888538	26.8	0.7440011	NA	NA	Gallus gallus (Chicken)	VIL1	VIL
P02640_PF02209_792	P02640	P02640_V800I	LSDEDFKAIFGMTRSAFANLPLWKQQNLKKEKGLF	0.1048964	0.0102648	-0.1538343	0.1241639	-3.832538	NA	-0.06	NA	NA	NA	NA	1.592762	26.8	0.01396382	NA	NA	Gallus gallus (Chicken)	VIL1	VIL
P02640_PF02209_792	P02640	P02640_V800K	LSDEDFKAKFGMTRSAFANLPLWKQQNLKKEKGLF	0.1349849	0.008324266	0.2101185	0.100691	-4.129204	NA	-1.03	NA	NA	NA	NA	3.165714	26.8	0.5888819	NA	NA	Gallus gallus (Chicken)	VIL1	VIL
P02640_PF02209_792	P02640	P02640_V800L	LSDEDFKALFGMTRSAFANLPLWKQQNLKKEKGLF	0.1168889	0.005670989	-0.008771907	0.06859675	-4.610007	NA	-0.09	NA	NA	NA	NA	1.28558	26.8	-0.1355004	NA	NA	Gallus gallus (Chicken)	VIL1	VIL
P02640_PF02209_792	P02640	P02640_V800M	LSDEDFKAMFGMTRSAFANLPLWKQQNLKKEKGLF	0.1254447	0.006160866	0.0947206	0.07452234	-5.510108	NA	-0.12	NA	NA	NA	NA	4.864986	26.8	0.09489524	NA	NA	Gallus gallus (Chicken)	VIL1	VIL
P02640_PF02209_792	P02640	P02640_V800N	LSDEDFKANFGMTRSAFANLPLWKQQNLKKEKGLF	0.1225692	0.01087734	0.05993793	0.1315731	-6.722031	NA	-1.57	NA	NA	NA	NA	5.407528	26.8	1.283468	NA	NA	Gallus gallus (Chicken)	VIL1	VIL
P02640_PF02209_792	P02640	P02640_V800P	LSDEDFKAPFGMTRSAFANLPLWKQQNLKKEKGLF	0.04687508	0.009625397	-0.8556646	0.1164296	-8.912306	NA	-1.73	NA	NA	NA	NA	6.395466	26.8	2.549336	NA	NA	Gallus gallus (Chicken)	VIL1	VIL
P02640_PF02209_792	P02640	P02640_V800Q	LSDEDFKAQFGMTRSAFANLPLWKQQNLKKEKGLF	0.1233478	0.006310096	0.0693562	0.07632745	-5.885722	NA	-0.69	NA	NA	NA	NA	5.710827	26.8	0.8744987	NA	NA	Gallus gallus (Chicken)	VIL1	VIL
P02640_PF02209_792	P02640	P02640_V800R	LSDEDFKARFGMTRSAFANLPLWKQQNLKKEKGLF	0.110788	0.004313802	-0.08256845	0.05218011	-5.308204	NA	-0.69	NA	NA	NA	NA	4.963886	26.8	0.3858581	NA	NA	Gallus gallus (Chicken)	VIL1	VIL
P02640_PF02209_792	P02640	P02640_V800S	LSDEDFKASFGMTRSAFANLPLWKQQNLKKEKGLF	0.09222001	0.005022365	-0.3071685	0.06075095	-5.892666	NA	-1.61	NA	NA	NA	NA	5.798878	26.8	0.9025973	NA	NA	Gallus gallus (Chicken)	VIL1	VIL
P02640_PF02209_792	P02640	P02640_V800T	LSDEDFKATFGMTRSAFANLPLWKQQNLKKEKGLF	0.1148726	0.006781976	-0.03316071	0.08203534	-4.231036	NA	-1.07	NA	NA	NA	NA	3.283421	26.8	0.2799489	NA	NA	Gallus gallus (Chicken)	VIL1	VIL
P02640_PF02209_792	P02640	P02640_V800W	LSDEDFKAWFGMTRSAFANLPLWKQQNLKKEKGLF	0.08255232	0.005191928	-0.4241097	0.06280199	-9.389915	NA	-0.24	NA	NA	NA	NA	6.768925	26.8	0.1751547	NA	NA	Gallus gallus (Chicken)	VIL1	VIL
P02640_PF02209_792	P02640	P02640_V800Y	LSDEDFKAYFGMTRSAFANLPLWKQQNLKKEKGLF	0.09705628	0.01050181	-0.2486686	0.1270308	-7.511446	NA	-0.02	NA	NA	NA	NA	5.524059	26.8	-0.06143057	NA	NA	Gallus gallus (Chicken)	VIL1	VIL
P02640_PF02209_792	P02640	P02640_W814*	LSDEDFKAVFGMTRSAFANLPL*KQQNLKKEKGLF	-0.03596162	0.02259843	-1.857664	0.2733525	NA	NA	NA	NA	NA	NA	NA	NA	63.6	NA	NA	NA	Gallus gallus (Chicken)	VIL1	VIL
P02640_PF02209_792	P02640	P02640_W814A	LSDEDFKAVFGMTRSAFANLPLAKQQNLKKEKGLF	0.1351832	0.004503271	0.2125177	0.05447194	-8.630727	NA	-0.95	NA	NA	NA	NA	9.755268	63.6	0.2096575	NA	NA	Gallus gallus (Chicken)	VIL1	VIL
P02640_PF02209_792	P02640	P02640_W814C	LSDEDFKAVFGMTRSAFANLPLCKQQNLKKEKGLF	0.1123803	0.005753279	-0.06330845	0.06959214	-9.13545	NA	-0.11	NA	NA	NA	NA	9.301708	63.6	0.09868968	NA	NA	Gallus gallus (Chicken)	VIL1	VIL
P02640_PF02209_792	P02640	P02640_W814D	LSDEDFKAVFGMTRSAFANLPLDKQQNLKKEKGLF	0.1211746	0.005495196	0.04306817	0.06647034	-9.430861	NA	-0.31	NA	NA	NA	NA	9.756245	63.6	0.1937333	NA	NA	Gallus gallus (Chicken)	VIL1	VIL
P02640_PF02209_792	P02640	P02640_W814E	LSDEDFKAVFGMTRSAFANLPLEKQQNLKKEKGLF	0.1304951	0.006598686	0.1558102	0.07981825	-8.411729	NA	-0.32	NA	NA	NA	NA	9.856487	63.6	0.06247944	NA	NA	Gallus gallus (Chicken)	VIL1	VIL
P02640_PF02209_792	P02640	P02640_W814F	LSDEDFKAVFGMTRSAFANLPLFKQQNLKKEKGLF	0.09223805	0.008441181	-0.3069504	0.1021052	-8.523855	NA	-0.12	NA	NA	NA	NA	6.616116	63.6	0.3190644	NA	NA	Gallus gallus (Chicken)	VIL1	VIL
P02640_PF02209_792	P02640	P02640_W814G	LSDEDFKAVFGMTRSAFANLPLGKQQNLKKEKGLF	0.1129242	0.004214686	-0.05672842	0.05098119	-9.141351	NA	-0.39	NA	NA	NA	NA	8.559551	63.6	0.5265787	NA	NA	Gallus gallus (Chicken)	VIL1	VIL
P02640_PF02209_792	P02640	P02640_W814H	LSDEDFKAVFGMTRSAFANLPLHKQQNLKKEKGLF	0.1421215	0.01111098	0.2964443	0.1343993	-8.954877	NA	-0.04	NA	NA	NA	NA	9.767338	63.6	0.3715029	NA	NA	Gallus gallus (Chicken)	VIL1	VIL
P02640_PF02209_792	P02640	P02640_W814I	LSDEDFKAVFGMTRSAFANLPLIKQQNLKKEKGLF	0.07829553	0.02036378	-0.4756002	0.246322	-10.51446	NA	-0.12	NA	NA	NA	NA	9.747051	63.6	0.4152998	NA	NA	Gallus gallus (Chicken)	VIL1	VIL
P02640_PF02209_792	P02640	P02640_W814K	LSDEDFKAVFGMTRSAFANLPLKKQQNLKKEKGLF	0.1276485	0.006033443	0.1213768	0.07298103	-9.599425	NA	-0.26	NA	NA	NA	NA	9.794453	63.6	0.5464363	NA	NA	Gallus gallus (Chicken)	VIL1	VIL
P02640_PF02209_792	P02640	P02640_W814L	LSDEDFKAVFGMTRSAFANLPLLKQQNLKKEKGLF	0.09271546	0.005026155	-0.3011755	0.06079679	-9.201847	NA	-0.09	NA	NA	NA	NA	8.737583	63.6	0.3661034	NA	NA	Gallus gallus (Chicken)	VIL1	VIL
P02640_PF02209_792	P02640	P02640_W814M	LSDEDFKAVFGMTRSAFANLPLMKQQNLKKEKGLF	0.1052209	0.007150294	-0.1499083	0.08649056	-10.96581	NA	-0.16	NA	NA	NA	NA	9.117649	63.6	0.4163464	NA	NA	Gallus gallus (Chicken)	VIL1	VIL
P02640_PF02209_792	P02640	P02640_W814N	LSDEDFKAVFGMTRSAFANLPLNKQQNLKKEKGLF	0.1311167	0.008552234	0.1633293	0.1034485	-10.09611	NA	-0.18	NA	NA	NA	NA	9.71487	63.6	0.4193692	NA	NA	Gallus gallus (Chicken)	VIL1	VIL
P02640_PF02209_792	P02640	P02640_W814P	LSDEDFKAVFGMTRSAFANLPLPKQQNLKKEKGLF	0.1153499	0.00539628	-0.02738715	0.06527385	-10.37642	NA	-0.43	NA	NA	NA	NA	9.369839	63.6	0.6950467	NA	NA	Gallus gallus (Chicken)	VIL1	VIL
P02640_PF02209_792	P02640	P02640_W814Q	LSDEDFKAVFGMTRSAFANLPLQKQQNLKKEKGLF	0.1327238	0.005979849	0.182769	0.07233275	-9.7798	NA	-0.66	NA	NA	NA	NA	9.262127	63.6	0.3550555	NA	NA	Gallus gallus (Chicken)	VIL1	VIL
P02640_PF02209_792	P02640	P02640_W814R	LSDEDFKAVFGMTRSAFANLPLRKQQNLKKEKGLF	0.1154314	0.004181963	-0.02640155	0.05058537	-8.735628	NA	-0.4	NA	NA	NA	NA	9.745106	63.6	0.5551457	NA	NA	Gallus gallus (Chicken)	VIL1	VIL
P02640_PF02209_792	P02640	P02640_W814S	LSDEDFKAVFGMTRSAFANLPLSKQQNLKKEKGLF	0.126602	0.004860888	0.1087187	0.0587977	-8.446013	NA	-0.29	NA	NA	NA	NA	8.904179	63.6	0.3099339	NA	NA	Gallus gallus (Chicken)	VIL1	VIL
P02640_PF02209_792	P02640	P02640_W814T	LSDEDFKAVFGMTRSAFANLPLTKQQNLKKEKGLF	0.1259491	0.006922307	0.1008218	0.0837328	-10.11673	NA	-0.36	NA	NA	NA	NA	8.87067	63.6	0.3744971	NA	NA	Gallus gallus (Chicken)	VIL1	VIL
P02640_PF02209_792	P02640	P02640_W814V	LSDEDFKAVFGMTRSAFANLPLVKQQNLKKEKGLF	0.1133761	0.00489121	-0.05126242	0.05916448	-9.986186	NA	-0.15	NA	NA	NA	NA	8.767864	63.6	0.3714468	NA	NA	Gallus gallus (Chicken)	VIL1	VIL
P02640_PF02209_792	P02640	P02640_W814Y	LSDEDFKAVFGMTRSAFANLPLYKQQNLKKEKGLF	0.131892	0.007567077	0.1727069	0.091532	-7.977462	NA	-0.11	NA	NA	NA	NA	7.877361	63.6	0.1769257	NA	NA	Gallus gallus (Chicken)	VIL1	VIL
P02640_PF02209_792	P02640	P02640_NANANA	LSDEDFKAVFGMTRSAFANLPLWKQQNLKKEKGLF	0.1176141	0.003544355	0	0.04287281	NA	NA	NA	NA	NA	NA	NA	NA	55.4	NA	NA	NA	Gallus gallus (Chicken)	VIL1	VIL
P03034_PF01381_4	P03034	P03034_A16*	KKKPLTQEQLED*RRLKAIYEKKKNELGLSQESVADKMGMGQSGVGALFNGINALNAYNAALLAKILKVSVEEFSP	-0.01243783	0.02524907	-1.394148	0.2692854	NA	NA	NA	NA	NA	NA	NA	NA	59.1	NA	NA	NA	Escherichia phage lambda (Bacteriophage lambda)	cI
P03034_PF01381_4	P03034	P03034_A16C	KKKPLTQEQLEDCRRLKAIYEKKKNELGLSQESVADKMGMGQSGVGALFNGINALNAYNAALLAKILKVSVEEFSP	0.0995558	0.007598851	-0.1997175	0.08104297	-5.751286	NA	NA	NA	NA	NA	NA	3.547287	59.1	NA	NA	NA	Escherichia phage lambda (Bacteriophage lambda)	cI
P03034_PF01381_4	P03034	P03034_A16D	KKKPLTQEQLEDDRRLKAIYEKKKNELGLSQESVADKMGMGQSGVGALFNGINALNAYNAALLAKILKVSVEEFSP	0.03499903	0.01331328	-0.888226	0.1419883	-8.037193	NA	NA	NA	NA	NA	NA	9.283813	59.1	NA	NA	NA	Escherichia phage lambda (Bacteriophage lambda)	cI
P03034_PF01381_4	P03034	P03034_A16E	KKKPLTQEQLEDERRLKAIYEKKKNELGLSQESVADKMGMGQSGVGALFNGINALNAYNAALLAKILKVSVEEFSP	0.07317995	0.01034324	-0.4810202	0.1103124	-6.858641	NA	NA	NA	NA	NA	NA	7.772812	59.1	NA	NA	NA	Escherichia phage lambda (Bacteriophage lambda)	cI
P03034_PF01381_4	P03034	P03034_A16F	KKKPLTQEQLEDFRRLKAIYEKKKNELGLSQESVADKMGMGQSGVGALFNGINALNAYNAALLAKILKVSVEEFSP	0.03494979	0.01511865	-0.8887511	0.1612428	-5.391738	NA	NA	NA	NA	NA	NA	8.397293	59.1	NA	NA	NA	Escherichia phage lambda (Bacteriophage lambda)	cI
P03034_PF01381_4	P03034	P03034_A16G	KKKPLTQEQLEDGRRLKAIYEKKKNELGLSQESVADKMGMGQSGVGALFNGINALNAYNAALLAKILKVSVEEFSP	0.06110256	0.007009393	-0.6098276	0.07475631	-4.856102	NA	NA	NA	NA	NA	NA	5.018005	59.1	NA	NA	NA	Escherichia phage lambda (Bacteriophage lambda)	cI
P03034_PF01381_4	P03034	P03034_A16H	KKKPLTQEQLEDHRRLKAIYEKKKNELGLSQESVADKMGMGQSGVGALFNGINALNAYNAALLAKILKVSVEEFSP	0.05063011	0.0107793	-0.7215179	0.114963	-6.977406	NA	NA	NA	NA	NA	NA	7.396179	59.1	NA	NA	NA	Escherichia phage lambda (Bacteriophage lambda)	cI
P03034_PF01381_4	P03034	P03034_A16I	KKKPLTQEQLEDIRRLKAIYEKKKNELGLSQESVADKMGMGQSGVGALFNGINALNAYNAALLAKILKVSVEEFSP	0.05198253	0.01230867	-0.7070942	0.1312739	-4.548955	NA	NA	NA	NA	NA	NA	7.042236	59.1	NA	NA	NA	Escherichia phage lambda (Bacteriophage lambda)	cI
P03034_PF01381_4	P03034	P03034_A16K	KKKPLTQEQLEDKRRLKAIYEKKKNELGLSQESVADKMGMGQSGVGALFNGINALNAYNAALLAKILKVSVEEFSP	0.03031237	0.01875742	-0.9382099	0.2000509	-5.300367	NA	NA	NA	NA	NA	NA	7.524918	59.1	NA	NA	NA	Escherichia phage lambda (Bacteriophage lambda)	cI
P03034_PF01381_4	P03034	P03034_A16L	KKKPLTQEQLEDLRRLKAIYEKKKNELGLSQESVADKMGMGQSGVGALFNGINALNAYNAALLAKILKVSVEEFSP	0.03883612	0.01041358	-0.8473027	0.1110625	-4.509828	NA	NA	NA	NA	NA	NA	6.616226	59.1	NA	NA	NA	Escherichia phage lambda (Bacteriophage lambda)	cI
P03034_PF01381_4	P03034	P03034_A16M	KKKPLTQEQLEDMRRLKAIYEKKKNELGLSQESVADKMGMGQSGVGALFNGINALNAYNAALLAKILKVSVEEFSP	0.07103968	0.01278465	-0.5038465	0.1363504	-5.521263	NA	NA	NA	NA	NA	NA	8.271729	59.1	NA	NA	NA	Escherichia phage lambda (Bacteriophage lambda)	cI
P03034_PF01381_4	P03034	P03034_A16N	KKKPLTQEQLEDNRRLKAIYEKKKNELGLSQESVADKMGMGQSGVGALFNGINALNAYNAALLAKILKVSVEEFSP	0.06386053	0.0114534	-0.5804134	0.1221523	-5.78219	NA	NA	NA	NA	NA	NA	6.233536	59.1	NA	NA	NA	Escherichia phage lambda (Bacteriophage lambda)	cI
P03034_PF01381_4	P03034	P03034_A16P	KKKPLTQEQLEDPRRLKAIYEKKKNELGLSQESVADKMGMGQSGVGALFNGINALNAYNAALLAKILKVSVEEFSP	0.04450039	0.01121247	-0.7868924	0.1195828	-8.945023	NA	NA	NA	NA	NA	NA	7.565033	59.1	NA	NA	NA	Escherichia phage lambda (Bacteriophage lambda)	cI
P03034_PF01381_4	P03034	P03034_A16Q	KKKPLTQEQLEDQRRLKAIYEKKKNELGLSQESVADKMGMGQSGVGALFNGINALNAYNAALLAKILKVSVEEFSP	0.06905332	0.0137583	-0.5250314	0.1467345	-5.678922	NA	NA	NA	NA	NA	NA	6.920029	59.1	NA	NA	NA	Escherichia phage lambda (Bacteriophage lambda)	cI
P03034_PF01381_4	P03034	P03034_A16R	KKKPLTQEQLEDRRRLKAIYEKKKNELGLSQESVADKMGMGQSGVGALFNGINALNAYNAALLAKILKVSVEEFSP	0.05665932	0.01007747	-0.6572154	0.1074779	-4.577321	NA	NA	NA	NA	NA	NA	7.475143	59.1	NA	NA	NA	Escherichia phage lambda (Bacteriophage lambda)	cI
P03034_PF01381_4	P03034	P03034_A16S	KKKPLTQEQLEDSRRLKAIYEKKKNELGLSQESVADKMGMGQSGVGALFNGINALNAYNAALLAKILKVSVEEFSP	0.08891415	0.005528782	-0.3132124	0.05896536	-5.023726	NA	NA	NA	NA	NA	NA	4.019867	59.1	NA	NA	NA	Escherichia phage lambda (Bacteriophage lambda)	cI
P03034_PF01381_4	P03034	P03034_A16T	KKKPLTQEQLEDTRRLKAIYEKKKNELGLSQESVADKMGMGQSGVGALFNGINALNAYNAALLAKILKVSVEEFSP	0.03940748	0.01286668	-0.8412091	0.1372252	-5.827043	NA	NA	NA	NA	NA	NA	6.600388	59.1	NA	NA	NA	Escherichia phage lambda (Bacteriophage lambda)	cI
P03034_PF01381_4	P03034	P03034_A16V	KKKPLTQEQLEDVRRLKAIYEKKKNELGLSQESVADKMGMGQSGVGALFNGINALNAYNAALLAKILKVSVEEFSP	0.04176239	0.009631322	-0.8160936	0.1027196	-4.644533	NA	NA	NA	NA	NA	NA	7.922562	59.1	NA	NA	NA	Escherichia phage lambda (Bacteriophage lambda)	cI
P03034_PF01381_4	P03034	P03034_A16W	KKKPLTQEQLEDWRRLKAIYEKKKNELGLSQESVADKMGMGQSGVGALFNGINALNAYNAALLAKILKVSVEEFSP	0.02257809	0.01861857	-1.020697	0.19857	-6.624974	NA	NA	NA	NA	NA	NA	8.43869	59.1	NA	NA	NA	Escherichia phage lambda (Bacteriophage lambda)	cI
P03034_PF01381_4	P03034	P03034_A16Y	KKKPLTQEQLEDYRRLKAIYEKKKNELGLSQESVADKMGMGQSGVGALFNGINALNAYNAALLAKILKVSVEEFSP	0.008149273	0.02342439	-1.174583	0.2498249	-5.037094	NA	NA	NA	NA	NA	NA	6.426224	59.1	NA	NA	NA	Escherichia phage lambda (Bacteriophage lambda)	cI
P03034_PF01381_4	P03034	P03034_A21*	KKKPLTQEQLEDARRLK*IYEKKKNELGLSQESVADKMGMGQSGVGALFNGINALNAYNAALLAKILKVSVEEFSP	0.0005578839	0.0145167	-1.255546	0.154823	NA	NA	NA	NA	NA	NA	NA	NA	37.9	NA	NA	NA	Escherichia phage lambda (Bacteriophage lambda)	cI
P03034_PF01381_4	P03034	P03034_A21C	KKKPLTQEQLEDARRLKCIYEKKKNELGLSQESVADKMGMGQSGVGALFNGINALNAYNAALLAKILKVSVEEFSP	0.08231852	0.005818774	-0.3835559	0.06205816	-7.96123	NA	NA	NA	NA	NA	NA	6.779358	37.9	NA	NA	NA	Escherichia phage lambda (Bacteriophage lambda)	cI
P03034_PF01381_4	P03034	P03034_A21D	KKKPLTQEQLEDARRLKDIYEKKKNELGLSQESVADKMGMGQSGVGALFNGINALNAYNAALLAKILKVSVEEFSP	0.1054805	0.007511213	-0.1365298	0.0801083	-5.033589	NA	NA	NA	NA	NA	NA	2.981689	37.9	NA	NA	NA	Escherichia phage lambda (Bacteriophage lambda)	cI
P03034_PF01381_4	P03034	P03034_A21E	KKKPLTQEQLEDARRLKEIYEKKKNELGLSQESVADKMGMGQSGVGALFNGINALNAYNAALLAKILKVSVEEFSP	0.1047027	0.005641228	-0.1448246	0.06016461	-3.314596	NA	NA	NA	NA	NA	NA	1.556625	37.9	NA	NA	NA	Escherichia phage lambda (Bacteriophage lambda)	cI
P03034_PF01381_4	P03034	P03034_A21F	KKKPLTQEQLEDARRLKFIYEKKKNELGLSQESVADKMGMGQSGVGALFNGINALNAYNAALLAKILKVSVEEFSP	0.08888437	0.006655169	-0.3135301	0.07097845	-6.481839	NA	NA	NA	NA	NA	NA	5.6474	37.9	NA	NA	NA	Escherichia phage lambda (Bacteriophage lambda)	cI
P03034_PF01381_4	P03034	P03034_A21G	KKKPLTQEQLEDARRLKGIYEKKKNELGLSQESVADKMGMGQSGVGALFNGINALNAYNAALLAKILKVSVEEFSP	0.09451048	0.004369631	-0.2535267	0.04660282	-5.504427	NA	NA	NA	NA	NA	NA	4.023331	37.9	NA	NA	NA	Escherichia phage lambda (Bacteriophage lambda)	cI
P03034_PF01381_4	P03034	P03034_A21H	KKKPLTQEQLEDARRLKHIYEKKKNELGLSQESVADKMGMGQSGVGALFNGINALNAYNAALLAKILKVSVEEFSP	0.09826983	0.006905281	-0.2134327	0.07364594	-6.881306	NA	NA	NA	NA	NA	NA	5.105576	37.9	NA	NA	NA	Escherichia phage lambda (Bacteriophage lambda)	cI
P03034_PF01381_4	P03034	P03034_A21I	KKKPLTQEQLEDARRLKIIYEKKKNELGLSQESVADKMGMGQSGVGALFNGINALNAYNAALLAKILKVSVEEFSP	0.08910899	0.00982815	-0.3111345	0.1048188	-5.061951	NA	NA	NA	NA	NA	NA	4.991455	37.9	NA	NA	NA	Escherichia phage lambda (Bacteriophage lambda)	cI
P03034_PF01381_4	P03034	P03034_A21K	KKKPLTQEQLEDARRLKKIYEKKKNELGLSQESVADKMGMGQSGVGALFNGINALNAYNAALLAKILKVSVEEFSP	0.1010481	0.008776746	-0.1838024	0.09360542	-4.089363	NA	NA	NA	NA	NA	NA	2.389831	37.9	NA	NA	NA	Escherichia phage lambda (Bacteriophage lambda)	cI
P03034_PF01381_4	P03034	P03034_A21L	KKKPLTQEQLEDARRLKLIYEKKKNELGLSQESVADKMGMGQSGVGALFNGINALNAYNAALLAKILKVSVEEFSP	0.1038937	0.003922037	-0.1534532	0.04182916	-4.466396	NA	NA	NA	NA	NA	NA	3.873154	37.9	NA	NA	NA	Escherichia phage lambda (Bacteriophage lambda)	cI
P03034_PF01381_4	P03034	P03034_A21M	KKKPLTQEQLEDARRLKMIYEKKKNELGLSQESVADKMGMGQSGVGALFNGINALNAYNAALLAKILKVSVEEFSP	0.1100197	0.005964533	-0.08811832	0.0636127	-6.204923	NA	NA	NA	NA	NA	NA	5.432419	37.9	NA	NA	NA	Escherichia phage lambda (Bacteriophage lambda)	cI
P03034_PF01381_4	P03034	P03034_A21N	KKKPLTQEQLEDARRLKNIYEKKKNELGLSQESVADKMGMGQSGVGALFNGINALNAYNAALLAKILKVSVEEFSP	0.08886933	0.01023651	-0.3136904	0.1091741	-5.637125	NA	NA	NA	NA	NA	NA	3.395935	37.9	NA	NA	NA	Escherichia phage lambda (Bacteriophage lambda)	cI
P03034_PF01381_4	P03034	P03034_A21P	KKKPLTQEQLEDARRLKPIYEKKKNELGLSQESVADKMGMGQSGVGALFNGINALNAYNAALLAKILKVSVEEFSP	0.04087288	0.008408746	-0.8255804	0.08968064	-6.090028	NA	NA	NA	NA	NA	NA	5.537186	37.9	NA	NA	NA	Escherichia phage lambda (Bacteriophage lambda)	cI
P03034_PF01381_4	P03034	P03034_A21Q	KKKPLTQEQLEDARRLKQIYEKKKNELGLSQESVADKMGMGQSGVGALFNGINALNAYNAALLAKILKVSVEEFSP	0.1057865	0.005235523	-0.1332661	0.0558377	-4.818617	NA	NA	NA	NA	NA	NA	2.972626	37.9	NA	NA	NA	Escherichia phage lambda (Bacteriophage lambda)	cI
P03034_PF01381_4	P03034	P03034_A21R	KKKPLTQEQLEDARRLKRIYEKKKNELGLSQESVADKMGMGQSGVGALFNGINALNAYNAALLAKILKVSVEEFSP	0.1020362	0.00453538	-0.173264	0.04837056	-4.818832	NA	NA	NA	NA	NA	NA	2.722244	37.9	NA	NA	NA	Escherichia phage lambda (Bacteriophage lambda)	cI
P03034_PF01381_4	P03034	P03034_A21S	KKKPLTQEQLEDARRLKSIYEKKKNELGLSQESVADKMGMGQSGVGALFNGINALNAYNAALLAKILKVSVEEFSP	0.1079847	0.004257718	-0.1098215	0.04540925	-4.893319	NA	NA	NA	NA	NA	NA	1.397614	37.9	NA	NA	NA	Escherichia phage lambda (Bacteriophage lambda)	cI
P03034_PF01381_4	P03034	P03034_A21T	KKKPLTQEQLEDARRLKTIYEKKKNELGLSQESVADKMGMGQSGVGALFNGINALNAYNAALLAKILKVSVEEFSP	0.09810622	0.005408277	-0.2151776	0.05768015	-5.173025	NA	NA	NA	NA	NA	NA	3.634247	37.9	NA	NA	NA	Escherichia phage lambda (Bacteriophage lambda)	cI
P03034_PF01381_4	P03034	P03034_A21V	KKKPLTQEQLEDARRLKVIYEKKKNELGLSQESVADKMGMGQSGVGALFNGINALNAYNAALLAKILKVSVEEFSP	0.0805544	0.005003916	-0.4023706	0.05336757	-4.943975	NA	NA	NA	NA	NA	NA	4.656235	37.9	NA	NA	NA	Escherichia phage lambda (Bacteriophage lambda)	cI
P03034_PF01381_4	P03034	P03034_A21W	KKKPLTQEQLEDARRLKWIYEKKKNELGLSQESVADKMGMGQSGVGALFNGINALNAYNAALLAKILKVSVEEFSP	0.07608182	0.005267702	-0.4500714	0.05618089	-7.845663	NA	NA	NA	NA	NA	NA	6.238556	37.9	NA	NA	NA	Escherichia phage lambda (Bacteriophage lambda)	cI
P03034_PF01381_4	P03034	P03034_A21Y	KKKPLTQEQLEDARRLKYIYEKKKNELGLSQESVADKMGMGQSGVGALFNGINALNAYNAALLAKILKVSVEEFSP	0.08096168	0.007113221	-0.3980268	0.07586365	-6.6605	NA	NA	NA	NA	NA	NA	5.534164	37.9	NA	NA	NA	Escherichia phage lambda (Bacteriophage lambda)	cI
P03034_PF01381_4	P03034	P03034_A38*	KKKPLTQEQLEDARRLKAIYEKKKNELGLSQESV*DKMGMGQSGVGALFNGINALNAYNAALLAKILKVSVEEFSP	-0.003014635	0.01538122	-1.293648	0.1640432	NA	NA	NA	NA	NA	NA	NA	NA	71.9	NA	NA	NA	Escherichia phage lambda (Bacteriophage lambda)	cI
P03034_PF01381_4	P03034	P03034_A38C	KKKPLTQEQLEDARRLKAIYEKKKNELGLSQESVCDKMGMGQSGVGALFNGINALNAYNAALLAKILKVSVEEFSP	0.07613105	0.01169202	-0.4495463	0.1246973	-8.369577	NA	NA	NA	NA	NA	NA	7.085968	71.9	NA	NA	NA	Escherichia phage lambda (Bacteriophage lambda)	cI
P03034_PF01381_4	P03034	P03034_A38D	KKKPLTQEQLEDARRLKAIYEKKKNELGLSQESVDDKMGMGQSGVGALFNGINALNAYNAALLAKILKVSVEEFSP	0.05343038	0.009129759	-0.6916526	0.09737035	-11.38031	NA	NA	NA	NA	NA	NA	9.739029	71.9	NA	NA	NA	Escherichia phage lambda (Bacteriophage lambda)	cI
P03034_PF01381_4	P03034	P03034_A38E	KKKPLTQEQLEDARRLKAIYEKKKNELGLSQESVEDKMGMGQSGVGALFNGINALNAYNAALLAKILKVSVEEFSP	0.05269031	0.006500817	-0.6995456	0.06933226	-9.628531	NA	NA	NA	NA	NA	NA	8.143555	71.9	NA	NA	NA	Escherichia phage lambda (Bacteriophage lambda)	cI
P03034_PF01381_4	P03034	P03034_A38F	KKKPLTQEQLEDARRLKAIYEKKKNELGLSQESVFDKMGMGQSGVGALFNGINALNAYNAALLAKILKVSVEEFSP	0.02956298	0.01246103	-0.9462023	0.1328989	-9.759797	NA	NA	NA	NA	NA	NA	9.697418	71.9	NA	NA	NA	Escherichia phage lambda (Bacteriophage lambda)	cI
P03034_PF01381_4	P03034	P03034_A38G	KKKPLTQEQLEDARRLKAIYEKKKNELGLSQESVGDKMGMGQSGVGALFNGINALNAYNAALLAKILKVSVEEFSP	0.09313322	0.003513819	-0.2682154	0.03747544	-5.877972	NA	NA	NA	NA	NA	NA	2.590057	71.9	NA	NA	NA	Escherichia phage lambda (Bacteriophage lambda)	cI
P03034_PF01381_4	P03034	P03034_A38H	KKKPLTQEQLEDARRLKAIYEKKKNELGLSQESVHDKMGMGQSGVGALFNGINALNAYNAALLAKILKVSVEEFSP	0.04489657	0.01108541	-0.7826671	0.1182277	-10.64395	NA	NA	NA	NA	NA	NA	9.91011	71.9	NA	NA	NA	Escherichia phage lambda (Bacteriophage lambda)	cI
P03034_PF01381_4	P03034	P03034_A38I	KKKPLTQEQLEDARRLKAIYEKKKNELGLSQESVIDKMGMGQSGVGALFNGINALNAYNAALLAKILKVSVEEFSP	0.03736315	0.01304151	-0.8630123	0.1390899	-9.455494	NA	NA	NA	NA	NA	NA	7.827179	71.9	NA	NA	NA	Escherichia phage lambda (Bacteriophage lambda)	cI
P03034_PF01381_4	P03034	P03034_A38K	KKKPLTQEQLEDARRLKAIYEKKKNELGLSQESVKDKMGMGQSGVGALFNGINALNAYNAALLAKILKVSVEEFSP	0.05921578	0.00673991	-0.6299504	0.07188223	-9.214434	NA	NA	NA	NA	NA	NA	9.784378	71.9	NA	NA	NA	Escherichia phage lambda (Bacteriophage lambda)	cI
P03034_PF01381_4	P03034	P03034_A38L	KKKPLTQEQLEDARRLKAIYEKKKNELGLSQESVLDKMGMGQSGVGALFNGINALNAYNAALLAKILKVSVEEFSP	0.04396392	0.004319971	-0.792614	0.04607319	-9.947822	NA	NA	NA	NA	NA	NA	9.846771	71.9	NA	NA	NA	Escherichia phage lambda (Bacteriophage lambda)	cI
P03034_PF01381_4	P03034	P03034_A38M	KKKPLTQEQLEDARRLKAIYEKKKNELGLSQESVMDKMGMGQSGVGALFNGINALNAYNAALLAKILKVSVEEFSP	0.0600208	0.005290921	-0.6213648	0.05642853	-9.585722	NA	NA	NA	NA	NA	NA	8.595184	71.9	NA	NA	NA	Escherichia phage lambda (Bacteriophage lambda)	cI
P03034_PF01381_4	P03034	P03034_A38N	KKKPLTQEQLEDARRLKAIYEKKKNELGLSQESVNDKMGMGQSGVGALFNGINALNAYNAALLAKILKVSVEEFSP	0.04376865	0.01110956	-0.7946965	0.1184852	-10.89189	NA	NA	NA	NA	NA	NA	8.4263	71.9	NA	NA	NA	Escherichia phage lambda (Bacteriophage lambda)	cI
P03034_PF01381_4	P03034	P03034_A38P	KKKPLTQEQLEDARRLKAIYEKKKNELGLSQESVPDKMGMGQSGVGALFNGINALNAYNAALLAKILKVSVEEFSP	0.049226	0.005208207	-0.736493	0.05554637	-12.11702	NA	NA	NA	NA	NA	NA	8.323624	71.9	NA	NA	NA	Escherichia phage lambda (Bacteriophage lambda)	cI
P03034_PF01381_4	P03034	P03034_A38Q	KKKPLTQEQLEDARRLKAIYEKKKNELGLSQESVQDKMGMGQSGVGALFNGINALNAYNAALLAKILKVSVEEFSP	0.05220833	0.00576872	-0.704686	0.06152433	-9.671544	NA	NA	NA	NA	NA	NA	8.793701	71.9	NA	NA	NA	Escherichia phage lambda (Bacteriophage lambda)	cI
P03034_PF01381_4	P03034	P03034_A38R	KKKPLTQEQLEDARRLKAIYEKKKNELGLSQESVRDKMGMGQSGVGALFNGINALNAYNAALLAKILKVSVEEFSP	0.04756878	0.004009679	-0.7541675	0.04276388	-8.419358	NA	NA	NA	NA	NA	NA	7.982925	71.9	NA	NA	NA	Escherichia phage lambda (Bacteriophage lambda)	cI
P03034_PF01381_4	P03034	P03034_A38S	KKKPLTQEQLEDARRLKAIYEKKKNELGLSQESVSDKMGMGQSGVGALFNGINALNAYNAALLAKILKVSVEEFSP	0.07967544	0.004260289	-0.4117448	0.04543667	-6.560333	NA	NA	NA	NA	NA	NA	3.866257	71.9	NA	NA	NA	Escherichia phage lambda (Bacteriophage lambda)	cI
P03034_PF01381_4	P03034	P03034_A38T	KKKPLTQEQLEDARRLKAIYEKKKNELGLSQESVTDKMGMGQSGVGALFNGINALNAYNAALLAKILKVSVEEFSP	0.06099663	0.005326609	-0.6109573	0.05680914	-9.77379	NA	NA	NA	NA	NA	NA	7.902069	71.9	NA	NA	NA	Escherichia phage lambda (Bacteriophage lambda)	cI
P03034_PF01381_4	P03034	P03034_A38V	KKKPLTQEQLEDARRLKAIYEKKKNELGLSQESVVDKMGMGQSGVGALFNGINALNAYNAALLAKILKVSVEEFSP	0.04507754	0.005053581	-0.780737	0.05389726	-8.84401	NA	NA	NA	NA	NA	NA	6.964508	71.9	NA	NA	NA	Escherichia phage lambda (Bacteriophage lambda)	cI
P03034_PF01381_4	P03034	P03034_A38W	KKKPLTQEQLEDARRLKAIYEKKKNELGLSQESVWDKMGMGQSGVGALFNGINALNAYNAALLAKILKVSVEEFSP	0.04411278	0.00665656	-0.7910263	0.07099328	-10.63764	NA	NA	NA	NA	NA	NA	9.642746	71.9	NA	NA	NA	Escherichia phage lambda (Bacteriophage lambda)	cI
P03034_PF01381_4	P03034	P03034_A38Y	KKKPLTQEQLEDARRLKAIYEKKKNELGLSQESVYDKMGMGQSGVGALFNGINALNAYNAALLAKILKVSVEEFSP	0.03728291	0.02117257	-0.8638679	0.2258089	-9.401753	NA	NA	NA	NA	NA	NA	8.567291	71.9	NA	NA	NA	Escherichia phage lambda (Bacteriophage lambda)	cI
P03034_PF01381_4	P03034	P03034_A50*	KKKPLTQEQLEDARRLKAIYEKKKNELGLSQESVADKMGMGQSGVG*LFNGINALNAYNAALLAKILKVSVEEFSP	0.03379061	0.01018493	-0.901114	0.1086239	NA	NA	NA	NA	NA	NA	NA	NA	15.4	NA	NA	NA	Escherichia phage lambda (Bacteriophage lambda)	cI
P03034_PF01381_4	P03034	P03034_A50C	KKKPLTQEQLEDARRLKAIYEKKKNELGLSQESVADKMGMGQSGVGCLFNGINALNAYNAALLAKILKVSVEEFSP	0.09143604	0.007029833	-0.2863161	0.07497431	-6.156391	NA	NA	NA	NA	NA	NA	4.139587	15.4	NA	NA	NA	Escherichia phage lambda (Bacteriophage lambda)	cI
P03034_PF01381_4	P03034	P03034_A50D	KKKPLTQEQLEDARRLKAIYEKKKNELGLSQESVADKMGMGQSGVGDLFNGINALNAYNAALLAKILKVSVEEFSP	0.118953	0.009089329	0.007157146	0.09693916	-4.55208	NA	NA	NA	NA	NA	NA	1.775772	15.4	NA	NA	NA	Escherichia phage lambda (Bacteriophage lambda)	cI
P03034_PF01381_4	P03034	P03034_A50E	KKKPLTQEQLEDARRLKAIYEKKKNELGLSQESVADKMGMGQSGVGELFNGINALNAYNAALLAKILKVSVEEFSP	0.1164602	0.007110239	-0.01942914	0.07583184	-4.676868	NA	NA	NA	NA	NA	NA	1.028351	15.4	NA	NA	NA	Escherichia phage lambda (Bacteriophage lambda)	cI
P03034_PF01381_4	P03034	P03034_A50F	KKKPLTQEQLEDARRLKAIYEKKKNELGLSQESVADKMGMGQSGVGFLFNGINALNAYNAALLAKILKVSVEEFSP	0.08163302	0.006903795	-0.3908668	0.07363009	-5.686058	NA	NA	NA	NA	NA	NA	2.789246	15.4	NA	NA	NA	Escherichia phage lambda (Bacteriophage lambda)	cI
P03034_PF01381_4	P03034	P03034_A50G	KKKPLTQEQLEDARRLKAIYEKKKNELGLSQESVADKMGMGQSGVGGLFNGINALNAYNAALLAKILKVSVEEFSP	0.09228416	0.007558223	-0.2772708	0.08060967	-4.273839	NA	NA	NA	NA	NA	NA	2.128876	15.4	NA	NA	NA	Escherichia phage lambda (Bacteriophage lambda)	cI
P03034_PF01381_4	P03034	P03034_A50H	KKKPLTQEQLEDARRLKAIYEKKKNELGLSQESVADKMGMGQSGVGHLFNGINALNAYNAALLAKILKVSVEEFSP	0.0973882	0.005261057	-0.2228354	0.05611003	-4.003535	NA	NA	NA	NA	NA	NA	-1.191788	15.4	NA	NA	NA	Escherichia phage lambda (Bacteriophage lambda)	cI
P03034_PF01381_4	P03034	P03034_A50I	KKKPLTQEQLEDARRLKAIYEKKKNELGLSQESVADKMGMGQSGVGILFNGINALNAYNAALLAKILKVSVEEFSP	0.04025371	0.009528575	-0.832184	0.1016238	-5.87574	NA	NA	NA	NA	NA	NA	4.824448	15.4	NA	NA	NA	Escherichia phage lambda (Bacteriophage lambda)	cI
P03034_PF01381_4	P03034	P03034_A50K	KKKPLTQEQLEDARRLKAIYEKKKNELGLSQESVADKMGMGQSGVGKLFNGINALNAYNAALLAKILKVSVEEFSP	0.1294031	0.004826338	0.1186087	0.05147367	-1.3	NA	NA	NA	NA	NA	NA	1.060196	15.4	NA	NA	NA	Escherichia phage lambda (Bacteriophage lambda)	cI
P03034_PF01381_4	P03034	P03034_A50L	KKKPLTQEQLEDARRLKAIYEKKKNELGLSQESVADKMGMGQSGVGLLFNGINALNAYNAALLAKILKVSVEEFSP	0.0935697	0.004398986	-0.2635603	0.0469159	-3.866364	NA	NA	NA	NA	NA	NA	1.354004	15.4	NA	NA	NA	Escherichia phage lambda (Bacteriophage lambda)	cI
P03034_PF01381_4	P03034	P03034_A50M	KKKPLTQEQLEDARRLKAIYEKKKNELGLSQESVADKMGMGQSGVGMLFNGINALNAYNAALLAKILKVSVEEFSP	0.09178729	0.005961501	-0.28257	0.06358037	-4.401762	NA	NA	NA	NA	NA	NA	0.6950378	15.4	NA	NA	NA	Escherichia phage lambda (Bacteriophage lambda)	cI
P03034_PF01381_4	P03034	P03034_A50N	KKKPLTQEQLEDARRLKAIYEKKKNELGLSQESVADKMGMGQSGVGNLFNGINALNAYNAALLAKILKVSVEEFSP	0.1233458	0.004960797	0.05400641	0.0529077	-2.356938	NA	NA	NA	NA	NA	NA	0.4492035	15.4	NA	NA	NA	Escherichia phage lambda (Bacteriophage lambda)	cI
P03034_PF01381_4	P03034	P03034_A50P	KKKPLTQEQLEDARRLKAIYEKKKNELGLSQESVADKMGMGQSGVGPLFNGINALNAYNAALLAKILKVSVEEFSP	0.05767488	0.006297628	-0.6463843	0.06716522	-7.057957	NA	NA	NA	NA	NA	NA	5.239151	15.4	NA	NA	NA	Escherichia phage lambda (Bacteriophage lambda)	cI
P03034_PF01381_4	P03034	P03034_A50Q	KKKPLTQEQLEDARRLKAIYEKKKNELGLSQESVADKMGMGQSGVGQLFNGINALNAYNAALLAKILKVSVEEFSP	0.1024355	0.005570472	-0.1690053	0.05940998	-2.855529	NA	NA	NA	NA	NA	NA	-2.484924	15.4	NA	NA	NA	Escherichia phage lambda (Bacteriophage lambda)	cI
P03034_PF01381_4	P03034	P03034_A50R	KKKPLTQEQLEDARRLKAIYEKKKNELGLSQESVADKMGMGQSGVGRLFNGINALNAYNAALLAKILKVSVEEFSP	0.109623	0.004965096	-0.09234907	0.05295356	-1.010322	NA	NA	NA	NA	NA	NA	1.404099	15.4	NA	NA	NA	Escherichia phage lambda (Bacteriophage lambda)	cI
P03034_PF01381_4	P03034	P03034_A50S	KKKPLTQEQLEDARRLKAIYEKKKNELGLSQESVADKMGMGQSGVGSLFNGINALNAYNAALLAKILKVSVEEFSP	0.09048675	0.004266947	-0.2964404	0.04550768	-3.618827	NA	NA	NA	NA	NA	NA	-0.5435486	15.4	NA	NA	NA	Escherichia phage lambda (Bacteriophage lambda)	cI
P03034_PF01381_4	P03034	P03034_A50T	KKKPLTQEQLEDARRLKAIYEKKKNELGLSQESVADKMGMGQSGVGTLFNGINALNAYNAALLAKILKVSVEEFSP	0.07527712	0.004902089	-0.4586536	0.05228157	-4.784159	NA	NA	NA	NA	NA	NA	2.683075	15.4	NA	NA	NA	Escherichia phage lambda (Bacteriophage lambda)	cI
P03034_PF01381_4	P03034	P03034_A50V	KKKPLTQEQLEDARRLKAIYEKKKNELGLSQESVADKMGMGQSGVGVLFNGINALNAYNAALLAKILKVSVEEFSP	0.03600682	0.01136049	-0.8774777	0.1211614	-5.673681	NA	NA	NA	NA	NA	NA	3.719208	15.4	NA	NA	NA	Escherichia phage lambda (Bacteriophage lambda)	cI
P03034_PF01381_4	P03034	P03034_A50W	KKKPLTQEQLEDARRLKAIYEKKKNELGLSQESVADKMGMGQSGVGWLFNGINALNAYNAALLAKILKVSVEEFSP	0.03921407	0.01138123	-0.8432719	0.1213827	-6.853751	NA	NA	NA	NA	NA	NA	5.334518	15.4	NA	NA	NA	Escherichia phage lambda (Bacteriophage lambda)	cI
P03034_PF01381_4	P03034	P03034_A50Y	KKKPLTQEQLEDARRLKAIYEKKKNELGLSQESVADKMGMGQSGVGYLFNGINALNAYNAALLAKILKVSVEEFSP	0.08274586	0.006094032	-0.3789982	0.06499384	-4.459789	NA	NA	NA	NA	NA	NA	2.529724	15.4	NA	NA	NA	Escherichia phage lambda (Bacteriophage lambda)	cI
P03034_PF01381_4	P03034	P03034_A57*	KKKPLTQEQLEDARRLKAIYEKKKNELGLSQESVADKMGMGQSGVGALFNGIN*LNAYNAALLAKILKVSVEEFSP	-0.007398743	0.02154194	-1.340405	0.2297482	NA	NA	NA	NA	NA	NA	NA	NA	24.1	NA	NA	NA	Escherichia phage lambda (Bacteriophage lambda)	cI
P03034_PF01381_4	P03034	P03034_A57C	KKKPLTQEQLEDARRLKAIYEKKKNELGLSQESVADKMGMGQSGVGALFNGINCLNAYNAALLAKILKVSVEEFSP	0.08356922	0.006014521	-0.370217	0.06414584	-4.980153	NA	NA	NA	NA	NA	NA	7.161056	24.1	NA	NA	NA	Escherichia phage lambda (Bacteriophage lambda)	cI
P03034_PF01381_4	P03034	P03034_A57D	KKKPLTQEQLEDARRLKAIYEKKKNELGLSQESVADKMGMGQSGVGALFNGINDLNAYNAALLAKILKVSVEEFSP	0.06167961	0.007176616	-0.6036733	0.07653977	-3.561514	NA	NA	NA	NA	NA	NA	4.601013	24.1	NA	NA	NA	Escherichia phage lambda (Bacteriophage lambda)	cI
P03034_PF01381_4	P03034	P03034_A57E	KKKPLTQEQLEDARRLKAIYEKKKNELGLSQESVADKMGMGQSGVGALFNGINELNAYNAALLAKILKVSVEEFSP	0.09788294	0.005611939	-0.2175588	0.05985224	-3.819037	NA	NA	NA	NA	NA	NA	3.513809	24.1	NA	NA	NA	Escherichia phage lambda (Bacteriophage lambda)	cI
P03034_PF01381_4	P03034	P03034_A57F	KKKPLTQEQLEDARRLKAIYEKKKNELGLSQESVADKMGMGQSGVGALFNGINFLNAYNAALLAKILKVSVEEFSP	0.04958509	0.01004522	-0.7326632	0.1071339	-4.428341	NA	NA	NA	NA	NA	NA	6.320587	24.1	NA	NA	NA	Escherichia phage lambda (Bacteriophage lambda)	cI
P03034_PF01381_4	P03034	P03034_A57G	KKKPLTQEQLEDARRLKAIYEKKKNELGLSQESVADKMGMGQSGVGALFNGINGLNAYNAALLAKILKVSVEEFSP	0.08320608	0.004347442	-0.37409	0.04636617	-2.929963	NA	NA	NA	NA	NA	NA	4.658661	24.1	NA	NA	NA	Escherichia phage lambda (Bacteriophage lambda)	cI
P03034_PF01381_4	P03034	P03034_A57H	KKKPLTQEQLEDARRLKAIYEKKKNELGLSQESVADKMGMGQSGVGALFNGINHLNAYNAALLAKILKVSVEEFSP	0.06716472	0.006940633	-0.5451737	0.07402297	-3.687089	NA	NA	NA	NA	NA	NA	6.397201	24.1	NA	NA	NA	Escherichia phage lambda (Bacteriophage lambda)	cI
P03034_PF01381_4	P03034	P03034_A57I	KKKPLTQEQLEDARRLKAIYEKKKNELGLSQESVADKMGMGQSGVGALFNGINILNAYNAALLAKILKVSVEEFSP	0.05025323	0.01066739	-0.7255374	0.1137695	-4.156046	NA	NA	NA	NA	NA	NA	6.014618	24.1	NA	NA	NA	Escherichia phage lambda (Bacteriophage lambda)	cI
P03034_PF01381_4	P03034	P03034_A57K	KKKPLTQEQLEDARRLKAIYEKKKNELGLSQESVADKMGMGQSGVGALFNGINKLNAYNAALLAKILKVSVEEFSP	0.0787975	0.006983135	-0.4211081	0.07447626	-1.845212	NA	NA	NA	NA	NA	NA	3.909958	24.1	NA	NA	NA	Escherichia phage lambda (Bacteriophage lambda)	cI
P03034_PF01381_4	P03034	P03034_A57L	KKKPLTQEQLEDARRLKAIYEKKKNELGLSQESVADKMGMGQSGVGALFNGINLLNAYNAALLAKILKVSVEEFSP	0.04119355	0.008505847	-0.8221604	0.09071623	-3.881204	NA	NA	NA	NA	NA	NA	5.743896	24.1	NA	NA	NA	Escherichia phage lambda (Bacteriophage lambda)	cI
P03034_PF01381_4	P03034	P03034_A57M	KKKPLTQEQLEDARRLKAIYEKKKNELGLSQESVADKMGMGQSGVGALFNGINMLNAYNAALLAKILKVSVEEFSP	0.07541637	0.01135431	-0.4571684	0.1210955	-4.493625	NA	NA	NA	NA	NA	NA	5.8768	24.1	NA	NA	NA	Escherichia phage lambda (Bacteriophage lambda)	cI
P03034_PF01381_4	P03034	P03034_A57N	KKKPLTQEQLEDARRLKAIYEKKKNELGLSQESVADKMGMGQSGVGALFNGINNLNAYNAALLAKILKVSVEEFSP	0.0725468	0.007518313	-0.4877729	0.08018402	-1.375294	NA	NA	NA	NA	NA	NA	4.303619	24.1	NA	NA	NA	Escherichia phage lambda (Bacteriophage lambda)	cI
P03034_PF01381_4	P03034	P03034_A57P	KKKPLTQEQLEDARRLKAIYEKKKNELGLSQESVADKMGMGQSGVGALFNGINPLNAYNAALLAKILKVSVEEFSP	0.1372474	0.004259032	0.2022696	0.04542326	-2.60086	NA	NA	NA	NA	NA	NA	0.5725555	24.1	NA	NA	NA	Escherichia phage lambda (Bacteriophage lambda)	cI
P03034_PF01381_4	P03034	P03034_A57Q	KKKPLTQEQLEDARRLKAIYEKKKNELGLSQESVADKMGMGQSGVGALFNGINQLNAYNAALLAKILKVSVEEFSP	0.07618384	0.006707448	-0.4489832	0.07153602	-2.984873	NA	NA	NA	NA	NA	NA	4.702225	24.1	NA	NA	NA	Escherichia phage lambda (Bacteriophage lambda)	cI
P03034_PF01381_4	P03034	P03034_A57R	KKKPLTQEQLEDARRLKAIYEKKKNELGLSQESVADKMGMGQSGVGALFNGINRLNAYNAALLAKILKVSVEEFSP	0.06194243	0.005362121	-0.6008702	0.05718789	-1.779683	NA	NA	NA	NA	NA	NA	4.538284	24.1	NA	NA	NA	Escherichia phage lambda (Bacteriophage lambda)	cI
P03034_PF01381_4	P03034	P03034_A57S	KKKPLTQEQLEDARRLKAIYEKKKNELGLSQESVADKMGMGQSGVGALFNGINSLNAYNAALLAKILKVSVEEFSP	0.08771749	0.004070794	-0.325975	0.04341568	-2.334777	NA	NA	NA	NA	NA	NA	3.032639	24.1	NA	NA	NA	Escherichia phage lambda (Bacteriophage lambda)	cI
P03034_PF01381_4	P03034	P03034_A57T	KKKPLTQEQLEDARRLKAIYEKKKNELGLSQESVADKMGMGQSGVGALFNGINTLNAYNAALLAKILKVSVEEFSP	0.07052378	0.005256247	-0.5093487	0.05605873	-2.810181	NA	NA	NA	NA	NA	NA	4.457001	24.1	NA	NA	NA	Escherichia phage lambda (Bacteriophage lambda)	cI
P03034_PF01381_4	P03034	P03034_A57V	KKKPLTQEQLEDARRLKAIYEKKKNELGLSQESVADKMGMGQSGVGALFNGINVLNAYNAALLAKILKVSVEEFSP	0.06979006	0.005930362	-0.517174	0.06324827	-3.684876	NA	NA	NA	NA	NA	NA	4.845535	24.1	NA	NA	NA	Escherichia phage lambda (Bacteriophage lambda)	cI
P03034_PF01381_4	P03034	P03034_A57W	KKKPLTQEQLEDARRLKAIYEKKKNELGLSQESVADKMGMGQSGVGALFNGINWLNAYNAALLAKILKVSVEEFSP	0.0352279	0.01214096	-0.885785	0.1294853	-5.691149	NA	NA	NA	NA	NA	NA	7.9879	24.1	NA	NA	NA	Escherichia phage lambda (Bacteriophage lambda)	cI
P03034_PF01381_4	P03034	P03034_A57Y	KKKPLTQEQLEDARRLKAIYEKKKNELGLSQESVADKMGMGQSGVGALFNGINYLNAYNAALLAKILKVSVEEFSP	0.06457964	0.006406467	-0.572744	0.06832601	-3.452658	NA	NA	NA	NA	NA	NA	6.219528	24.1	NA	NA	NA	Escherichia phage lambda (Bacteriophage lambda)	cI
P03034_PF01381_4	P03034	P03034_A60*	KKKPLTQEQLEDARRLKAIYEKKKNELGLSQESVADKMGMGQSGVGALFNGINALN*YNAALLAKILKVSVEEFSP	0.007701717	0.01488493	-1.179356	0.1587501	NA	NA	NA	NA	NA	NA	NA	NA	70.9	NA	NA	NA	Escherichia phage lambda (Bacteriophage lambda)	cI
P03034_PF01381_4	P03034	P03034_A60C	KKKPLTQEQLEDARRLKAIYEKKKNELGLSQESVADKMGMGQSGVGALFNGINALNCYNAALLAKILKVSVEEFSP	0.1080645	0.005210335	-0.1089704	0.05556906	-6.292147	NA	NA	NA	NA	NA	NA	5.290512	70.9	NA	NA	NA	Escherichia phage lambda (Bacteriophage lambda)	cI
P03034_PF01381_4	P03034	P03034_A60D	KKKPLTQEQLEDARRLKAIYEKKKNELGLSQESVADKMGMGQSGVGALFNGINALNDYNAALLAKILKVSVEEFSP	0.105515	0.005631451	-0.1361613	0.06006034	-5.220139	NA	NA	NA	NA	NA	NA	3.346939	70.9	NA	NA	NA	Escherichia phage lambda (Bacteriophage lambda)	cI
P03034_PF01381_4	P03034	P03034_A60E	KKKPLTQEQLEDARRLKAIYEKKKNELGLSQESVADKMGMGQSGVGALFNGINALNEYNAALLAKILKVSVEEFSP	0.1239097	0.004980586	0.06002052	0.05311875	-5.434345	NA	NA	NA	NA	NA	NA	2.387878	70.9	NA	NA	NA	Escherichia phage lambda (Bacteriophage lambda)	cI
P03034_PF01381_4	P03034	P03034_A60F	KKKPLTQEQLEDARRLKAIYEKKKNELGLSQESVADKMGMGQSGVGALFNGINALNFYNAALLAKILKVSVEEFSP	0.1001278	0.005102712	-0.1936176	0.05442124	-3.501226	NA	NA	NA	NA	NA	NA	2.715378	70.9	NA	NA	NA	Escherichia phage lambda (Bacteriophage lambda)	cI
P03034_PF01381_4	P03034	P03034_A60G	KKKPLTQEQLEDARRLKAIYEKKKNELGLSQESVADKMGMGQSGVGALFNGINALNGYNAALLAKILKVSVEEFSP	0.1002516	0.004101409	-0.1922972	0.04374219	-4.470287	NA	NA	NA	NA	NA	NA	3.412155	70.9	NA	NA	NA	Escherichia phage lambda (Bacteriophage lambda)	cI
P03034_PF01381_4	P03034	P03034_A60H	KKKPLTQEQLEDARRLKAIYEKKKNELGLSQESVADKMGMGQSGVGALFNGINALNHYNAALLAKILKVSVEEFSP	0.1244665	0.004618148	0.06595885	0.04925329	-5.382417	NA	NA	NA	NA	NA	NA	2.709793	70.9	NA	NA	NA	Escherichia phage lambda (Bacteriophage lambda)	cI
P03034_PF01381_4	P03034	P03034_A60I	KKKPLTQEQLEDARRLKAIYEKKKNELGLSQESVADKMGMGQSGVGALFNGINALNIYNAALLAKILKVSVEEFSP	0.09352224	0.005542899	-0.2640664	0.05911591	-3.043306	NA	NA	NA	NA	NA	NA	0.3434296	70.9	NA	NA	NA	Escherichia phage lambda (Bacteriophage lambda)	cI
P03034_PF01381_4	P03034	P03034_A60K	KKKPLTQEQLEDARRLKAIYEKKKNELGLSQESVADKMGMGQSGVGALFNGINALNKYNAALLAKILKVSVEEFSP	0.1234576	0.004503151	0.05519902	0.04802683	-4.054046	NA	NA	NA	NA	NA	NA	2.574387	70.9	NA	NA	NA	Escherichia phage lambda (Bacteriophage lambda)	cI
P03034_PF01381_4	P03034	P03034_A60L	KKKPLTQEQLEDARRLKAIYEKKKNELGLSQESVADKMGMGQSGVGALFNGINALNLYNAALLAKILKVSVEEFSP	0.09213602	0.003627938	-0.2788506	0.03869254	-2.581859	NA	NA	NA	NA	NA	NA	-0.3173675	70.9	NA	NA	NA	Escherichia phage lambda (Bacteriophage lambda)	cI
P03034_PF01381_4	P03034	P03034_A60M	KKKPLTQEQLEDARRLKAIYEKKKNELGLSQESVADKMGMGQSGVGALFNGINALNMYNAALLAKILKVSVEEFSP	0.1124038	0.005150185	-0.06269141	0.05492756	-4.311452	NA	NA	NA	NA	NA	NA	1.818649	70.9	NA	NA	NA	Escherichia phage lambda (Bacteriophage lambda)	cI
P03034_PF01381_4	P03034	P03034_A60N	KKKPLTQEQLEDARRLKAIYEKKKNELGLSQESVADKMGMGQSGVGALFNGINALNNYNAALLAKILKVSVEEFSP	0.09850596	0.005053568	-0.2109142	0.05389711	-4.606985	NA	NA	NA	NA	NA	NA	4.087326	70.9	NA	NA	NA	Escherichia phage lambda (Bacteriophage lambda)	cI
P03034_PF01381_4	P03034	P03034_A60P	KKKPLTQEQLEDARRLKAIYEKKKNELGLSQESVADKMGMGQSGVGALFNGINALNPYNAALLAKILKVSVEEFSP	0.123561	0.004302563	0.0563013	0.04588753	-3.610696	NA	NA	NA	NA	NA	NA	0.5053253	70.9	NA	NA	NA	Escherichia phage lambda (Bacteriophage lambda)	cI
P03034_PF01381_4	P03034	P03034_A60Q	KKKPLTQEQLEDARRLKAIYEKKKNELGLSQESVADKMGMGQSGVGALFNGINALNQYNAALLAKILKVSVEEFSP	0.1222615	0.004449793	0.04244261	0.04745777	-4.893407	NA	NA	NA	NA	NA	NA	3.148697	70.9	NA	NA	NA	Escherichia phage lambda (Bacteriophage lambda)	cI
P03034_PF01381_4	P03034	P03034_A60R	KKKPLTQEQLEDARRLKAIYEKKKNELGLSQESVADKMGMGQSGVGALFNGINALNRYNAALLAKILKVSVEEFSP	0.1207765	0.003429779	0.02660517	0.03657915	-3.876931	NA	NA	NA	NA	NA	NA	3.352173	70.9	NA	NA	NA	Escherichia phage lambda (Bacteriophage lambda)	cI
P03034_PF01381_4	P03034	P03034_A60S	KKKPLTQEQLEDARRLKAIYEKKKNELGLSQESVADKMGMGQSGVGALFNGINALNSYNAALLAKILKVSVEEFSP	0.1217697	0.003623628	0.03719767	0.03864658	-3.870455	NA	NA	NA	NA	NA	NA	2.422424	70.9	NA	NA	NA	Escherichia phage lambda (Bacteriophage lambda)	cI
P03034_PF01381_4	P03034	P03034_A60T	KKKPLTQEQLEDARRLKAIYEKKKNELGLSQESVADKMGMGQSGVGALFNGINALNTYNAALLAKILKVSVEEFSP	0.1094274	0.004162808	-0.09443507	0.04439702	-3.923037	NA	NA	NA	NA	NA	NA	1.045075	70.9	NA	NA	NA	Escherichia phage lambda (Bacteriophage lambda)	cI
P03034_PF01381_4	P03034	P03034_A60V	KKKPLTQEQLEDARRLKAIYEKKKNELGLSQESVADKMGMGQSGVGALFNGINALNVYNAALLAKILKVSVEEFSP	0.1064307	0.004017715	-0.1263957	0.04284958	-3.225481	NA	NA	NA	NA	NA	NA	-0.3981476	70.9	NA	NA	NA	Escherichia phage lambda (Bacteriophage lambda)	cI
P03034_PF01381_4	P03034	P03034_A60W	KKKPLTQEQLEDARRLKAIYEKKKNELGLSQESVADKMGMGQSGVGALFNGINALNWYNAALLAKILKVSVEEFSP	0.09585809	0.004984244	-0.2391542	0.05315777	-5.557564	NA	NA	NA	NA	NA	NA	4.742233	70.9	NA	NA	NA	Escherichia phage lambda (Bacteriophage lambda)	cI
P03034_PF01381_4	P03034	P03034_A60Y	KKKPLTQEQLEDARRLKAIYEKKKNELGLSQESVADKMGMGQSGVGALFNGINALNYYNAALLAKILKVSVEEFSP	0.1093964	0.005290625	-0.09476557	0.05642537	-4.120365	NA	NA	NA	NA	NA	NA	3.120499	70.9	NA	NA	NA	Escherichia phage lambda (Bacteriophage lambda)	cI
P03034_PF01381_4	P03034	P03034_A63*	KKKPLTQEQLEDARRLKAIYEKKKNELGLSQESVADKMGMGQSGVGALFNGINALNAYN*ALLAKILKVSVEEFSP	0.02106507	0.01729072	-1.036834	0.1844083	NA	NA	NA	NA	NA	NA	NA	NA	53.7	NA	NA	NA	Escherichia phage lambda (Bacteriophage lambda)	cI
P03034_PF01381_4	P03034	P03034_A63C	KKKPLTQEQLEDARRLKAIYEKKKNELGLSQESVADKMGMGQSGVGALFNGINALNAYNCALLAKILKVSVEEFSP	0.04900298	0.009629159	-0.7388715	0.1026965	-5.942962	NA	NA	NA	NA	NA	NA	7.305237	53.7	-0.2182158	NA	NA	Escherichia phage lambda (Bacteriophage lambda)	cI
P03034_PF01381_4	P03034	P03034_A63D	KKKPLTQEQLEDARRLKAIYEKKKNELGLSQESVADKMGMGQSGVGALFNGINALNAYNDALLAKILKVSVEEFSP	0.04368757	0.01494415	-0.7955613	0.1593818	-8.981261	NA	NA	NA	NA	NA	NA	10.19031	53.7	0.2619823	NA	NA	Escherichia phage lambda (Bacteriophage lambda)	cI
P03034_PF01381_4	P03034	P03034_A63E	KKKPLTQEQLEDARRLKAIYEKKKNELGLSQESVADKMGMGQSGVGALFNGINALNAYNEALLAKILKVSVEEFSP	0.08519623	0.009897008	-0.3528647	0.1055532	-7.589238	NA	NA	NA	NA	NA	NA	9.339462	53.7	0.02607375	NA	NA	Escherichia phage lambda (Bacteriophage lambda)	cI
P03034_PF01381_4	P03034	P03034_A63F	KKKPLTQEQLEDARRLKAIYEKKKNELGLSQESVADKMGMGQSGVGALFNGINALNAYNFALLAKILKVSVEEFSP	0.05258932	0.01461112	-0.7006226	0.15583	-4.962285	NA	NA	NA	NA	NA	NA	6.655365	53.7	-0.01587588	NA	NA	Escherichia phage lambda (Bacteriophage lambda)	cI
P03034_PF01381_4	P03034	P03034_A63G	KKKPLTQEQLEDARRLKAIYEKKKNELGLSQESVADKMGMGQSGVGALFNGINALNAYNGALLAKILKVSVEEFSP	0.04721466	0.008398178	-0.7579443	0.08956792	-6.546592	NA	NA	NA	NA	NA	NA	6.143188	53.7	0.4968011	NA	NA	Escherichia phage lambda (Bacteriophage lambda)	cI
P03034_PF01381_4	P03034	P03034_A63H	KKKPLTQEQLEDARRLKAIYEKKKNELGLSQESVADKMGMGQSGVGALFNGINALNAYNHALLAKILKVSVEEFSP	0.045461	0.0106961	-0.7766474	0.1140756	-7.468037	NA	NA	NA	NA	NA	NA	10.23366	53.7	0.132944	NA	NA	Escherichia phage lambda (Bacteriophage lambda)	cI
P03034_PF01381_4	P03034	P03034_A63I	KKKPLTQEQLEDARRLKAIYEKKKNELGLSQESVADKMGMGQSGVGALFNGINALNAYNIALLAKILKVSVEEFSP	0.03187778	0.01455666	-0.9215146	0.1552491	-3.345754	NA	NA	NA	NA	NA	NA	4.555695	53.7	-0.0006713271	NA	NA	Escherichia phage lambda (Bacteriophage lambda)	cI
P03034_PF01381_4	P03034	P03034_A63K	KKKPLTQEQLEDARRLKAIYEKKKNELGLSQESVADKMGMGQSGVGALFNGINALNAYNKALLAKILKVSVEEFSP	0.07965655	0.00789798	-0.4119462	0.08423323	-4.168208	NA	NA	NA	NA	NA	NA	7.057312	53.7	-0.08609724	NA	NA	Escherichia phage lambda (Bacteriophage lambda)	cI
P03034_PF01381_4	P03034	P03034_A63L	KKKPLTQEQLEDARRLKAIYEKKKNELGLSQESVADKMGMGQSGVGALFNGINALNAYNLALLAKILKVSVEEFSP	0.03214824	0.006941342	-0.91863	0.07403054	-2.402945	NA	NA	NA	NA	NA	NA	4.085281	53.7	-0.1062012	NA	NA	Escherichia phage lambda (Bacteriophage lambda)	cI
P03034_PF01381_4	P03034	P03034_A63M	KKKPLTQEQLEDARRLKAIYEKKKNELGLSQESVADKMGMGQSGVGALFNGINALNAYNMALLAKILKVSVEEFSP	0.0485251	0.009725205	-0.7439682	0.1037209	-4.357041	NA	NA	NA	NA	NA	NA	6.1427	53.7	-0.1472754	NA	NA	Escherichia phage lambda (Bacteriophage lambda)	cI
P03034_PF01381_4	P03034	P03034_A63N	KKKPLTQEQLEDARRLKAIYEKKKNELGLSQESVADKMGMGQSGVGALFNGINALNAYNNALLAKILKVSVEEFSP	0.07853787	0.007879953	-0.4238772	0.08404097	-7.443447	NA	NA	NA	NA	NA	NA	10.11249	53.7	0.2107766	NA	NA	Escherichia phage lambda (Bacteriophage lambda)	cI
P03034_PF01381_4	P03034	P03034_A63P	KKKPLTQEQLEDARRLKAIYEKKKNELGLSQESVADKMGMGQSGVGALFNGINALNAYNPALLAKILKVSVEEFSP	0.0445491	0.008485508	-0.7863729	0.09049931	-8.171594	NA	NA	NA	NA	NA	NA	9.526001	53.7	1.446498	NA	NA	Escherichia phage lambda (Bacteriophage lambda)	cI
P03034_PF01381_4	P03034	P03034_A63Q	KKKPLTQEQLEDARRLKAIYEKKKNELGLSQESVADKMGMGQSGVGALFNGINALNAYNQALLAKILKVSVEEFSP	0.03036966	0.01089033	-0.9375989	0.1161471	-5.664295	NA	NA	NA	NA	NA	NA	7.970123	53.7	-0.07583302	NA	NA	Escherichia phage lambda (Bacteriophage lambda)	cI
P03034_PF01381_4	P03034	P03034_A63R	KKKPLTQEQLEDARRLKAIYEKKKNELGLSQESVADKMGMGQSGVGALFNGINALNAYNRALLAKILKVSVEEFSP	0.05593696	0.006144972	-0.6649195	0.06553712	-4.356899	NA	NA	NA	NA	NA	NA	7.358658	53.7	-0.08053935	NA	NA	Escherichia phage lambda (Bacteriophage lambda)	cI
P03034_PF01381_4	P03034	P03034_A63S	KKKPLTQEQLEDARRLKAIYEKKKNELGLSQESVADKMGMGQSGVGALFNGINALNAYNSALLAKILKVSVEEFSP	0.0960113	0.004855869	-0.2375202	0.05178863	-5.781668	NA	NA	NA	NA	NA	NA	7.463348	53.7	0.1912968	NA	NA	Escherichia phage lambda (Bacteriophage lambda)	cI
P03034_PF01381_4	P03034	P03034_A63T	KKKPLTQEQLEDARRLKAIYEKKKNELGLSQESVADKMGMGQSGVGALFNGINALNAYNTALLAKILKVSVEEFSP	0.06506006	0.006809178	-0.5676202	0.07262098	-5.566909	NA	NA	NA	NA	NA	NA	6.254639	53.7	0.166868	NA	NA	Escherichia phage lambda (Bacteriophage lambda)	cI
P03034_PF01381_4	P03034	P03034_A63V	KKKPLTQEQLEDARRLKAIYEKKKNELGLSQESVADKMGMGQSGVGALFNGINALNAYNVALLAKILKVSVEEFSP	0.03775283	0.009802372	-0.8588562	0.1045439	-3.824496	NA	NA	NA	NA	NA	NA	3.870712	53.7	0.1082171	NA	NA	Escherichia phage lambda (Bacteriophage lambda)	cI
P03034_PF01381_4	P03034	P03034_A63W	KKKPLTQEQLEDARRLKAIYEKKKNELGLSQESVADKMGMGQSGVGALFNGINALNAYNWALLAKILKVSVEEFSP	0.02985486	0.0116044	-0.9430893	0.1237628	-7.103623	NA	NA	NA	NA	NA	NA	6.72728	53.7	-0.1510557	NA	NA	Escherichia phage lambda (Bacteriophage lambda)	cI
P03034_PF01381_4	P03034	P03034_A63Y	KKKPLTQEQLEDARRLKAIYEKKKNELGLSQESVADKMGMGQSGVGALFNGINALNAYNYALLAKILKVSVEEFSP	0.05616826	0.01196927	-0.6624527	0.1276542	-5.823685	NA	NA	NA	NA	NA	NA	7.738754	53.7	-0.03754658	NA	NA	Escherichia phage lambda (Bacteriophage lambda)	cI
P03034_PF01381_4	P03034	P03034_A64*	KKKPLTQEQLEDARRLKAIYEKKKNELGLSQESVADKMGMGQSGVGALFNGINALNAYNA*LLAKILKVSVEEFSP	0.009531033	0.01870154	-1.159846	0.1994549	NA	NA	NA	NA	NA	NA	NA	NA	25.7	NA	NA	NA	Escherichia phage lambda (Bacteriophage lambda)	cI
P03034_PF01381_4	P03034	P03034_A64C	KKKPLTQEQLEDARRLKAIYEKKKNELGLSQESVADKMGMGQSGVGALFNGINALNAYNACLLAKILKVSVEEFSP	0.1031958	0.006320656	-0.1608962	0.06741082	-5.666741	NA	NA	NA	NA	NA	NA	5.512299	25.7	NA	NA	NA	Escherichia phage lambda (Bacteriophage lambda)	cI
P03034_PF01381_4	P03034	P03034_A64D	KKKPLTQEQLEDARRLKAIYEKKKNELGLSQESVADKMGMGQSGVGALFNGINALNAYNADLLAKILKVSVEEFSP	0.1123264	0.007746104	-0.06351687	0.08261346	-5.053859	NA	NA	NA	NA	NA	NA	4.4897	25.7	NA	NA	NA	Escherichia phage lambda (Bacteriophage lambda)	cI
P03034_PF01381_4	P03034	P03034_A64E	KKKPLTQEQLEDARRLKAIYEKKKNELGLSQESVADKMGMGQSGVGALFNGINALNAYNAELLAKILKVSVEEFSP	0.1207692	0.006984906	0.02652719	0.07449515	-4.241122	NA	NA	NA	NA	NA	NA	3.361191	25.7	NA	NA	NA	Escherichia phage lambda (Bacteriophage lambda)	cI
P03034_PF01381_4	P03034	P03034_A64F	KKKPLTQEQLEDARRLKAIYEKKKNELGLSQESVADKMGMGQSGVGALFNGINALNAYNAFLLAKILKVSVEEFSP	0.07252704	0.008321584	-0.4879836	0.08875104	-3.874979	NA	NA	NA	NA	NA	NA	3.677963	25.7	NA	NA	NA	Escherichia phage lambda (Bacteriophage lambda)	cI
P03034_PF01381_4	P03034	P03034_A64G	KKKPLTQEQLEDARRLKAIYEKKKNELGLSQESVADKMGMGQSGVGALFNGINALNAYNAGLLAKILKVSVEEFSP	0.1179025	0.005013754	-0.0040472	0.0534725	-4.282954	NA	NA	NA	NA	NA	NA	3.881546	25.7	NA	NA	NA	Escherichia phage lambda (Bacteriophage lambda)	cI
P03034_PF01381_4	P03034	P03034_A64H	KKKPLTQEQLEDARRLKAIYEKKKNELGLSQESVADKMGMGQSGVGALFNGINALNAYNAHLLAKILKVSVEEFSP	0.1150958	0.006149775	-0.03398084	0.06558835	-4.510967	NA	NA	NA	NA	NA	NA	4.861572	25.7	NA	NA	NA	Escherichia phage lambda (Bacteriophage lambda)	cI
P03034_PF01381_4	P03034	P03034_A64I	KKKPLTQEQLEDARRLKAIYEKKKNELGLSQESVADKMGMGQSGVGALFNGINALNAYNAILLAKILKVSVEEFSP	0.08367178	0.008402365	-0.3691232	0.08961258	-3.430008	NA	NA	NA	NA	NA	NA	1.696762	25.7	NA	NA	NA	Escherichia phage lambda (Bacteriophage lambda)	cI
P03034_PF01381_4	P03034	P03034_A64K	KKKPLTQEQLEDARRLKAIYEKKKNELGLSQESVADKMGMGQSGVGALFNGINALNAYNAKLLAKILKVSVEEFSP	0.1194699	0.007024761	0.01266924	0.07492021	-2.506074	NA	NA	NA	NA	NA	NA	3.238144	25.7	NA	NA	NA	Escherichia phage lambda (Bacteriophage lambda)	cI
P03034_PF01381_4	P03034	P03034_A64L	KKKPLTQEQLEDARRLKAIYEKKKNELGLSQESVADKMGMGQSGVGALFNGINALNAYNALLLAKILKVSVEEFSP	0.08711477	0.004892659	-0.3324031	0.052181	-3.290922	NA	NA	NA	NA	NA	NA	1.765091	25.7	NA	NA	NA	Escherichia phage lambda (Bacteriophage lambda)	cI
P03034_PF01381_4	P03034	P03034_A64M	KKKPLTQEQLEDARRLKAIYEKKKNELGLSQESVADKMGMGQSGVGALFNGINALNAYNAMLLAKILKVSVEEFSP	0.09489894	0.006585919	-0.2493838	0.07023989	-4.637142	NA	NA	NA	NA	NA	NA	3.710007	25.7	NA	NA	NA	Escherichia phage lambda (Bacteriophage lambda)	cI
P03034_PF01381_4	P03034	P03034_A64N	KKKPLTQEQLEDARRLKAIYEKKKNELGLSQESVADKMGMGQSGVGALFNGINALNAYNANLLAKILKVSVEEFSP	0.1252576	0.006434018	0.07439679	0.06861984	-4.346838	NA	NA	NA	NA	NA	NA	3.898529	25.7	NA	NA	NA	Escherichia phage lambda (Bacteriophage lambda)	cI
P03034_PF01381_4	P03034	P03034_A64P	KKKPLTQEQLEDARRLKAIYEKKKNELGLSQESVADKMGMGQSGVGALFNGINALNAYNAPLLAKILKVSVEEFSP	0.07640173	0.006493669	-0.4466595	0.06925603	-4.13768	NA	NA	NA	NA	NA	NA	5.505051	25.7	NA	NA	NA	Escherichia phage lambda (Bacteriophage lambda)	cI
P03034_PF01381_4	P03034	P03034_A64Q	KKKPLTQEQLEDARRLKAIYEKKKNELGLSQESVADKMGMGQSGVGALFNGINALNAYNAQLLAKILKVSVEEFSP	0.1267547	0.005421804	0.09036283	0.05782442	-4.325898	NA	NA	NA	NA	NA	NA	3.578476	25.7	NA	NA	NA	Escherichia phage lambda (Bacteriophage lambda)	cI
P03034_PF01381_4	P03034	P03034_A64R	KKKPLTQEQLEDARRLKAIYEKKKNELGLSQESVADKMGMGQSGVGALFNGINALNAYNARLLAKILKVSVEEFSP	0.1256405	0.004240664	0.07848006	0.04522736	-2.696556	NA	NA	NA	NA	NA	NA	3.498581	25.7	NA	NA	NA	Escherichia phage lambda (Bacteriophage lambda)	cI
P03034_PF01381_4	P03034	P03034_A64S	KKKPLTQEQLEDARRLKAIYEKKKNELGLSQESVADKMGMGQSGVGALFNGINALNAYNASLLAKILKVSVEEFSP	0.1209421	0.004403627	0.02837124	0.04696539	-3.982241	NA	NA	NA	NA	NA	NA	0.8603668	25.7	NA	NA	NA	Escherichia phage lambda (Bacteriophage lambda)	cI
P03034_PF01381_4	P03034	P03034_A64T	KKKPLTQEQLEDARRLKAIYEKKKNELGLSQESVADKMGMGQSGVGALFNGINALNAYNATLLAKILKVSVEEFSP	0.112745	0.00521953	-0.05905263	0.05566713	-4.550604	NA	NA	NA	NA	NA	NA	2.731262	25.7	NA	NA	NA	Escherichia phage lambda (Bacteriophage lambda)	cI
P03034_PF01381_4	P03034	P03034_A64V	KKKPLTQEQLEDARRLKAIYEKKKNELGLSQESVADKMGMGQSGVGALFNGINALNAYNAVLLAKILKVSVEEFSP	0.08984657	0.005573678	-0.3032681	0.05944417	-3.294417	NA	NA	NA	NA	NA	NA	1.72435	25.7	NA	NA	NA	Escherichia phage lambda (Bacteriophage lambda)	cI
P03034_PF01381_4	P03034	P03034_A64W	KKKPLTQEQLEDARRLKAIYEKKKNELGLSQESVADKMGMGQSGVGALFNGINALNAYNAWLLAKILKVSVEEFSP	0.08970977	0.007045105	-0.304727	0.07513718	-5.267472	NA	NA	NA	NA	NA	NA	5.299057	25.7	NA	NA	NA	Escherichia phage lambda (Bacteriophage lambda)	cI
P03034_PF01381_4	P03034	P03034_A64Y	KKKPLTQEQLEDARRLKAIYEKKKNELGLSQESVADKMGMGQSGVGALFNGINALNAYNAYLLAKILKVSVEEFSP	0.08953917	0.007520922	-0.3065465	0.08021185	-3.411541	NA	NA	NA	NA	NA	NA	4.246964	25.7	NA	NA	NA	Escherichia phage lambda (Bacteriophage lambda)	cI
P03034_PF01381_4	P03034	P03034_A67*	KKKPLTQEQLEDARRLKAIYEKKKNELGLSQESVADKMGMGQSGVGALFNGINALNAYNAALL*KILKVSVEEFSP	0.03647121	0.01353344	-0.8725249	0.1443364	NA	NA	NA	NA	NA	NA	NA	NA	89.8	NA	NA	NA	Escherichia phage lambda (Bacteriophage lambda)	cI
P03034_PF01381_4	P03034	P03034_A67C	KKKPLTQEQLEDARRLKAIYEKKKNELGLSQESVADKMGMGQSGVGALFNGINALNAYNAALLCKILKVSVEEFSP	0.05500321	0.01095158	-0.6748781	0.1168004	-6.086838	NA	NA	NA	NA	NA	NA	4.747848	89.8	NA	NA	NA	Escherichia phage lambda (Bacteriophage lambda)	cI
P03034_PF01381_4	P03034	P03034_A67D	KKKPLTQEQLEDARRLKAIYEKKKNELGLSQESVADKMGMGQSGVGALFNGINALNAYNAALLDKILKVSVEEFSP	0.05612932	0.01071926	-0.6628679	0.1143227	-10.95091	NA	NA	NA	NA	NA	NA	7.970474	89.8	NA	NA	NA	Escherichia phage lambda (Bacteriophage lambda)	cI
P03034_PF01381_4	P03034	P03034_A67E	KKKPLTQEQLEDARRLKAIYEKKKNELGLSQESVADKMGMGQSGVGALFNGINALNAYNAALLEKILKVSVEEFSP	0.04713952	0.008648401	-0.7587457	0.09223659	-8.160645	NA	NA	NA	NA	NA	NA	5.832794	89.8	NA	NA	NA	Escherichia phage lambda (Bacteriophage lambda)	cI
P03034_PF01381_4	P03034	P03034_A67F	KKKPLTQEQLEDARRLKAIYEKKKNELGLSQESVADKMGMGQSGVGALFNGINALNAYNAALLFKILKVSVEEFSP	-0.01026531	0.02467192	-1.370977	0.2631301	-9.645563	NA	NA	NA	NA	NA	NA	7.252243	89.8	NA	NA	NA	Escherichia phage lambda (Bacteriophage lambda)	cI
P03034_PF01381_4	P03034	P03034_A67G	KKKPLTQEQLEDARRLKAIYEKKKNELGLSQESVADKMGMGQSGVGALFNGINALNAYNAALLGKILKVSVEEFSP	0.09237262	0.003791914	-0.2763273	0.04044138	-6.783838	NA	NA	NA	NA	NA	NA	6.280106	89.8	NA	NA	NA	Escherichia phage lambda (Bacteriophage lambda)	cI
P03034_PF01381_4	P03034	P03034_A67H	KKKPLTQEQLEDARRLKAIYEKKKNELGLSQESVADKMGMGQSGVGALFNGINALNAYNAALLHKILKVSVEEFSP	0.06582101	0.0148237	-0.5595046	0.1580971	-8.454392	NA	NA	NA	NA	NA	NA	7.039368	89.8	NA	NA	NA	Escherichia phage lambda (Bacteriophage lambda)	cI
P03034_PF01381_4	P03034	P03034_A67I	KKKPLTQEQLEDARRLKAIYEKKKNELGLSQESVADKMGMGQSGVGALFNGINALNAYNAALLIKILKVSVEEFSP	0.02470148	0.02214759	-0.9980509	0.2362076	-9.031581	NA	NA	NA	NA	NA	NA	7.990479	89.8	NA	NA	NA	Escherichia phage lambda (Bacteriophage lambda)	cI
P03034_PF01381_4	P03034	P03034_A67K	KKKPLTQEQLEDARRLKAIYEKKKNELGLSQESVADKMGMGQSGVGALFNGINALNAYNAALLKKILKVSVEEFSP	0.06230925	0.00910741	-0.596958	0.097132	-7.081132	NA	NA	NA	NA	NA	NA	8.057785	89.8	NA	NA	NA	Escherichia phage lambda (Bacteriophage lambda)	cI
P03034_PF01381_4	P03034	P03034_A67L	KKKPLTQEQLEDARRLKAIYEKKKNELGLSQESVADKMGMGQSGVGALFNGINALNAYNAALLLKILKVSVEEFSP	0.02631067	0.008395837	-0.9808887	0.08954296	-8.627822	NA	NA	NA	NA	NA	NA	6.174362	89.8	NA	NA	NA	Escherichia phage lambda (Bacteriophage lambda)	cI
P03034_PF01381_4	P03034	P03034_A67M	KKKPLTQEQLEDARRLKAIYEKKKNELGLSQESVADKMGMGQSGVGALFNGINALNAYNAALLMKILKVSVEEFSP	0.03014369	0.01014338	-0.9400089	0.1081808	-8.731094	NA	NA	NA	NA	NA	NA	7.338638	89.8	NA	NA	NA	Escherichia phage lambda (Bacteriophage lambda)	cI
P03034_PF01381_4	P03034	P03034_A67N	KKKPLTQEQLEDARRLKAIYEKKKNELGLSQESVADKMGMGQSGVGALFNGINALNAYNAALLNKILKVSVEEFSP	0.04687227	0.0153946	-0.7615959	0.1641859	-8.92158	NA	NA	NA	NA	NA	NA	8.184174	89.8	NA	NA	NA	Escherichia phage lambda (Bacteriophage lambda)	cI
P03034_PF01381_4	P03034	P03034_A67P	KKKPLTQEQLEDARRLKAIYEKKKNELGLSQESVADKMGMGQSGVGALFNGINALNAYNAALLPKILKVSVEEFSP	0.05739598	0.008992209	-0.6493588	0.09590336	-11.06592	NA	NA	NA	NA	NA	NA	10.00677	89.8	NA	NA	NA	Escherichia phage lambda (Bacteriophage lambda)	cI
P03034_PF01381_4	P03034	P03034_A67Q	KKKPLTQEQLEDARRLKAIYEKKKNELGLSQESVADKMGMGQSGVGALFNGINALNAYNAALLQKILKVSVEEFSP	0.05828393	0.008738095	-0.6398887	0.0931932	-8.190725	NA	NA	NA	NA	NA	NA	8.343109	89.8	NA	NA	NA	Escherichia phage lambda (Bacteriophage lambda)	cI
P03034_PF01381_4	P03034	P03034_A67R	KKKPLTQEQLEDARRLKAIYEKKKNELGLSQESVADKMGMGQSGVGALFNGINALNAYNAALLRKILKVSVEEFSP	0.05549999	0.005032364	-0.6695799	0.05367097	-7.240687	NA	NA	NA	NA	NA	NA	8.032455	89.8	NA	NA	NA	Escherichia phage lambda (Bacteriophage lambda)	cI
P03034_PF01381_4	P03034	P03034_A67S	KKKPLTQEQLEDARRLKAIYEKKKNELGLSQESVADKMGMGQSGVGALFNGINALNAYNAALLSKILKVSVEEFSP	0.09707227	0.00470864	-0.2262048	0.0502184	-4.440747	NA	NA	NA	NA	NA	NA	2.4328	89.8	NA	NA	NA	Escherichia phage lambda (Bacteriophage lambda)	cI
P03034_PF01381_4	P03034	P03034_A67T	KKKPLTQEQLEDARRLKAIYEKKKNELGLSQESVADKMGMGQSGVGALFNGINALNAYNAALLTKILKVSVEEFSP	0.05468155	0.009436178	-0.6783087	0.1006384	-8.06585	NA	NA	NA	NA	NA	NA	6.262985	89.8	NA	NA	NA	Escherichia phage lambda (Bacteriophage lambda)	cI
P03034_PF01381_4	P03034	P03034_A67V	KKKPLTQEQLEDARRLKAIYEKKKNELGLSQESVADKMGMGQSGVGALFNGINALNAYNAALLVKILKVSVEEFSP	0.01994629	0.008044665	-1.048766	0.08579766	-8.280347	NA	NA	NA	NA	NA	NA	6.47258	89.8	NA	NA	NA	Escherichia phage lambda (Bacteriophage lambda)	cI
P03034_PF01381_4	P03034	P03034_A67W	KKKPLTQEQLEDARRLKAIYEKKKNELGLSQESVADKMGMGQSGVGALFNGINALNAYNAALLWKILKVSVEEFSP	0.02522807	0.008408509	-0.9924348	0.0896781	-11.33913	NA	NA	NA	NA	NA	NA	9.814224	89.8	NA	NA	NA	Escherichia phage lambda (Bacteriophage lambda)	cI
P03034_PF01381_4	P03034	P03034_A67Y	KKKPLTQEQLEDARRLKAIYEKKKNELGLSQESVADKMGMGQSGVGALFNGINALNAYNAALLYKILKVSVEEFSP	0.01638066	0.02292833	-1.086794	0.2445343	-9.692286	NA	NA	NA	NA	NA	NA	8.166061	89.8	NA	NA	NA	Escherichia phage lambda (Bacteriophage lambda)	cI
P03034_PF01381_4	P03034	P03034_D15*	KKKPLTQEQLE*ARRLKAIYEKKKNELGLSQESVADKMGMGQSGVGALFNGINALNAYNAALLAKILKVSVEEFSP	0.01366491	0.008664879	-1.115758	0.09241234	NA	NA	NA	NA	NA	NA	NA	NA	4.3	NA	NA	NA	Escherichia phage lambda (Bacteriophage lambda)	cI
P03034_PF01381_4	P03034	P03034_D15A	KKKPLTQEQLEAARRLKAIYEKKKNELGLSQESVADKMGMGQSGVGALFNGINALNAYNAALLAKILKVSVEEFSP	0.08687964	0.004136446	-0.3349108	0.04411586	-1.952877	NA	NA	NA	NA	NA	NA	5.094025	4.3	NA	NA	NA	Escherichia phage lambda (Bacteriophage lambda)	cI
P03034_PF01381_4	P03034	P03034_D15C	KKKPLTQEQLECARRLKAIYEKKKNELGLSQESVADKMGMGQSGVGALFNGINALNAYNAALLAKILKVSVEEFSP	0.08808447	0.005413498	-0.3220612	0.05773583	-4.959485	NA	NA	NA	NA	NA	NA	8.691101	4.3	NA	NA	NA	Escherichia phage lambda (Bacteriophage lambda)	cI
P03034_PF01381_4	P03034	P03034_D15E	KKKPLTQEQLEEARRLKAIYEKKKNELGLSQESVADKMGMGQSGVGALFNGINALNAYNAALLAKILKVSVEEFSP	0.08406895	0.008045216	-0.3648873	0.08580353	-2.03675	NA	NA	NA	NA	NA	NA	3.217423	4.3	NA	NA	NA	Escherichia phage lambda (Bacteriophage lambda)	cI
P03034_PF01381_4	P03034	P03034_D15F	KKKPLTQEQLEFARRLKAIYEKKKNELGLSQESVADKMGMGQSGVGALFNGINALNAYNAALLAKILKVSVEEFSP	0.0462045	0.004902052	-0.7687177	0.05228117	-1.897388	NA	NA	NA	NA	NA	NA	6.088364	4.3	NA	NA	NA	Escherichia phage lambda (Bacteriophage lambda)	cI
P03034_PF01381_4	P03034	P03034_D15G	KKKPLTQEQLEGARRLKAIYEKKKNELGLSQESVADKMGMGQSGVGALFNGINALNAYNAALLAKILKVSVEEFSP	0.06869956	0.008100175	-0.5288043	0.08638968	-4.053012	NA	NA	NA	NA	NA	NA	9.31308	4.3	NA	NA	NA	Escherichia phage lambda (Bacteriophage lambda)	cI
P03034_PF01381_4	P03034	P03034_D15H	KKKPLTQEQLEHARRLKAIYEKKKNELGLSQESVADKMGMGQSGVGALFNGINALNAYNAALLAKILKVSVEEFSP	0.04284545	0.007880664	-0.8045426	0.08404855	-3.60438	NA	NA	NA	NA	NA	NA	9.02327	4.3	NA	NA	NA	Escherichia phage lambda (Bacteriophage lambda)	cI
P03034_PF01381_4	P03034	P03034_D15I	KKKPLTQEQLEIARRLKAIYEKKKNELGLSQESVADKMGMGQSGVGALFNGINALNAYNAALLAKILKVSVEEFSP	0.0975266	0.004431911	-0.2213593	0.04726704	-2.300667	NA	NA	NA	NA	NA	NA	5.418472	4.3	NA	NA	NA	Escherichia phage lambda (Bacteriophage lambda)	cI
P03034_PF01381_4	P03034	P03034_D15K	KKKPLTQEQLEKARRLKAIYEKKKNELGLSQESVADKMGMGQSGVGALFNGINALNAYNAALLAKILKVSVEEFSP	0.07483205	0.007527571	-0.4634004	0.08028276	-2.675425	NA	NA	NA	NA	NA	NA	8.273468	4.3	NA	NA	NA	Escherichia phage lambda (Bacteriophage lambda)	cI
P03034_PF01381_4	P03034	P03034_D15L	KKKPLTQEQLELARRLKAIYEKKKNELGLSQESVADKMGMGQSGVGALFNGINALNAYNAALLAKILKVSVEEFSP	0.06677005	0.004352276	-0.5493829	0.04641772	-1.874026	NA	NA	NA	NA	NA	NA	6.323624	4.3	NA	NA	NA	Escherichia phage lambda (Bacteriophage lambda)	cI
P03034_PF01381_4	P03034	P03034_D15M	KKKPLTQEQLEMARRLKAIYEKKKNELGLSQESVADKMGMGQSGVGALFNGINALNAYNAALLAKILKVSVEEFSP	0.08858131	0.004508305	-0.3167623	0.0480818	-3.380034	NA	NA	NA	NA	NA	NA	7.885239	4.3	NA	NA	NA	Escherichia phage lambda (Bacteriophage lambda)	cI
P03034_PF01381_4	P03034	P03034_D15N	KKKPLTQEQLENARRLKAIYEKKKNELGLSQESVADKMGMGQSGVGALFNGINALNAYNAALLAKILKVSVEEFSP	0.06140829	0.00524538	-0.6065669	0.05594283	-2.658166	NA	NA	NA	NA	NA	NA	7.052078	4.3	NA	NA	NA	Escherichia phage lambda (Bacteriophage lambda)	cI
P03034_PF01381_4	P03034	P03034_D15P	KKKPLTQEQLEPARRLKAIYEKKKNELGLSQESVADKMGMGQSGVGALFNGINALNAYNAALLAKILKVSVEEFSP	0.04100344	0.00684361	-0.8241879	0.0729882	-6.579501	NA	NA	NA	NA	NA	NA	7.587341	4.3	NA	NA	NA	Escherichia phage lambda (Bacteriophage lambda)	cI
P03034_PF01381_4	P03034	P03034_D15Q	KKKPLTQEQLEQARRLKAIYEKKKNELGLSQESVADKMGMGQSGVGALFNGINALNAYNAALLAKILKVSVEEFSP	0.07735118	0.006938621	-0.4365334	0.07400152	-2.687965	NA	NA	NA	NA	NA	NA	8.127502	4.3	NA	NA	NA	Escherichia phage lambda (Bacteriophage lambda)	cI
P03034_PF01381_4	P03034	P03034_D15R	KKKPLTQEQLERARRLKAIYEKKKNELGLSQESVADKMGMGQSGVGALFNGINALNAYNAALLAKILKVSVEEFSP	0.04733704	0.009945713	-0.7566391	0.1060726	-2.525514	NA	NA	NA	NA	NA	NA	7.210938	4.3	NA	NA	NA	Escherichia phage lambda (Bacteriophage lambda)	cI
P03034_PF01381_4	P03034	P03034_D15S	KKKPLTQEQLESARRLKAIYEKKKNELGLSQESVADKMGMGQSGVGALFNGINALNAYNAALLAKILKVSVEEFSP	0.08509018	0.004004143	-0.3539958	0.04270483	-3.269985	NA	NA	NA	NA	NA	NA	8.116119	4.3	NA	NA	NA	Escherichia phage lambda (Bacteriophage lambda)	cI
P03034_PF01381_4	P03034	P03034_D15T	KKKPLTQEQLETARRLKAIYEKKKNELGLSQESVADKMGMGQSGVGALFNGINALNAYNAALLAKILKVSVEEFSP	0.1061731	0.003432067	-0.129143	0.03660355	-2.655221	NA	NA	NA	NA	NA	NA	7.772186	4.3	NA	NA	NA	Escherichia phage lambda (Bacteriophage lambda)	cI
P03034_PF01381_4	P03034	P03034_D15V	KKKPLTQEQLEVARRLKAIYEKKKNELGLSQESVADKMGMGQSGVGALFNGINALNAYNAALLAKILKVSVEEFSP	0.09781716	0.004264087	-0.2182604	0.04547718	-2.912301	NA	NA	NA	NA	NA	NA	5.915436	4.3	NA	NA	NA	Escherichia phage lambda (Bacteriophage lambda)	cI
P03034_PF01381_4	P03034	P03034_D15W	KKKPLTQEQLEWARRLKAIYEKKKNELGLSQESVADKMGMGQSGVGALFNGINALNAYNAALLAKILKVSVEEFSP	0.06981417	0.01035119	-0.5169169	0.1103971	-4.304026	NA	NA	NA	NA	NA	NA	8.033356	4.3	NA	NA	NA	Escherichia phage lambda (Bacteriophage lambda)	cI
P03034_PF01381_4	P03034	P03034_D15Y	KKKPLTQEQLEYARRLKAIYEKKKNELGLSQESVADKMGMGQSGVGALFNGINALNAYNAALLAKILKVSVEEFSP	0.05169535	0.005215074	-0.710157	0.0556196	-2.436882	NA	NA	NA	NA	NA	NA	7.964111	4.3	NA	NA	NA	Escherichia phage lambda (Bacteriophage lambda)	cI
P03034_PF01381_4	P03034	P03034_D39*	KKKPLTQEQLEDARRLKAIYEKKKNELGLSQESVA*KMGMGQSGVGALFNGINALNAYNAALLAKILKVSVEEFSP	-0.003564747	0.01098132	-1.299515	0.1171175	NA	NA	NA	NA	NA	NA	NA	NA	92.3	NA	NA	NA	Escherichia phage lambda (Bacteriophage lambda)	cI
P03034_PF01381_4	P03034	P03034_D39A	KKKPLTQEQLEDARRLKAIYEKKKNELGLSQESVAAKMGMGQSGVGALFNGINALNAYNAALLAKILKVSVEEFSP	0.1290077	0.00315362	0.1143914	0.03363387	-2.493461	NA	NA	NA	NA	NA	NA	2.34552	92.3	NA	NA	NA	Escherichia phage lambda (Bacteriophage lambda)	cI
P03034_PF01381_4	P03034	P03034_D39C	KKKPLTQEQLEDARRLKAIYEKKKNELGLSQESVACKMGMGQSGVGALFNGINALNAYNAALLAKILKVSVEEFSP	0.1160572	0.00440806	-0.02372783	0.04701267	-6.689223	NA	NA	NA	NA	NA	NA	7.512253	92.3	NA	NA	NA	Escherichia phage lambda (Bacteriophage lambda)	cI
P03034_PF01381_4	P03034	P03034_D39E	KKKPLTQEQLEDARRLKAIYEKKKNELGLSQESVAEKMGMGQSGVGALFNGINALNAYNAALLAKILKVSVEEFSP	0.1363583	0.003742428	0.192787	0.0399136	-1.763381	NA	NA	NA	NA	NA	NA	0.3901825	92.3	NA	NA	NA	Escherichia phage lambda (Bacteriophage lambda)	cI
P03034_PF01381_4	P03034	P03034_D39F	KKKPLTQEQLEDARRLKAIYEKKKNELGLSQESVAFKMGMGQSGVGALFNGINALNAYNAALLAKILKVSVEEFSP	0.1003913	0.004332011	-0.1908066	0.0462016	-4.158967	NA	NA	NA	NA	NA	NA	4.773438	92.3	NA	NA	NA	Escherichia phage lambda (Bacteriophage lambda)	cI
P03034_PF01381_4	P03034	P03034_D39G	KKKPLTQEQLEDARRLKAIYEKKKNELGLSQESVAGKMGMGQSGVGALFNGINALNAYNAALLAKILKVSVEEFSP	0.09690041	0.003491982	-0.2280377	0.03724255	-4.133363	NA	NA	NA	NA	NA	NA	3.649735	92.3	NA	NA	NA	Escherichia phage lambda (Bacteriophage lambda)	cI
P03034_PF01381_4	P03034	P03034_D39H	KKKPLTQEQLEDARRLKAIYEKKKNELGLSQESVAHKMGMGQSGVGALFNGINALNAYNAALLAKILKVSVEEFSP	0.1254002	0.004502437	0.07591731	0.04801922	-4.271542	NA	NA	NA	NA	NA	NA	2.437225	92.3	NA	NA	NA	Escherichia phage lambda (Bacteriophage lambda)	cI
P03034_PF01381_4	P03034	P03034_D39I	KKKPLTQEQLEDARRLKAIYEKKKNELGLSQESVAIKMGMGQSGVGALFNGINALNAYNAALLAKILKVSVEEFSP	0.1202138	0.004425779	0.02060385	0.04720165	-3.70977	NA	NA	NA	NA	NA	NA	4.317627	92.3	NA	NA	NA	Escherichia phage lambda (Bacteriophage lambda)	cI
P03034_PF01381_4	P03034	P03034_D39K	KKKPLTQEQLEDARRLKAIYEKKKNELGLSQESVAKKMGMGQSGVGALFNGINALNAYNAALLAKILKVSVEEFSP	0.1378833	0.003777733	0.2090509	0.04029014	-1.736034	NA	NA	NA	NA	NA	NA	2.602524	92.3	NA	NA	NA	Escherichia phage lambda (Bacteriophage lambda)	cI
P03034_PF01381_4	P03034	P03034_D39L	KKKPLTQEQLEDARRLKAIYEKKKNELGLSQESVALKMGMGQSGVGALFNGINALNAYNAALLAKILKVSVEEFSP	0.1199876	0.002822107	0.01819143	0.03009823	-2.925359	NA	NA	NA	NA	NA	NA	3.826157	92.3	NA	NA	NA	Escherichia phage lambda (Bacteriophage lambda)	cI
P03034_PF01381_4	P03034	P03034_D39M	KKKPLTQEQLEDARRLKAIYEKKKNELGLSQESVAMKMGMGQSGVGALFNGINALNAYNAALLAKILKVSVEEFSP	0.1230686	0.003535151	0.05105026	0.03770296	-4.587428	NA	NA	NA	NA	NA	NA	5.098801	92.3	NA	NA	NA	Escherichia phage lambda (Bacteriophage lambda)	cI
P03034_PF01381_4	P03034	P03034_D39N	KKKPLTQEQLEDARRLKAIYEKKKNELGLSQESVANKMGMGQSGVGALFNGINALNAYNAALLAKILKVSVEEFSP	0.1264012	0.004492691	0.08659344	0.04791528	-3.634365	NA	NA	NA	NA	NA	NA	2.774002	92.3	NA	NA	NA	Escherichia phage lambda (Bacteriophage lambda)	cI
P03034_PF01381_4	P03034	P03034_D39P	KKKPLTQEQLEDARRLKAIYEKKKNELGLSQESVAPKMGMGQSGVGALFNGINALNAYNAALLAKILKVSVEEFSP	0.04552653	0.00557228	-0.7759484	0.05942927	-7.12035	NA	NA	NA	NA	NA	NA	7.596817	92.3	NA	NA	NA	Escherichia phage lambda (Bacteriophage lambda)	cI
P03034_PF01381_4	P03034	P03034_D39Q	KKKPLTQEQLEDARRLKAIYEKKKNELGLSQESVAQKMGMGQSGVGALFNGINALNAYNAALLAKILKVSVEEFSP	0.12912	0.00366529	0.115589	0.03909091	-2.934292	NA	NA	NA	NA	NA	NA	2.869339	92.3	NA	NA	NA	Escherichia phage lambda (Bacteriophage lambda)	cI
P03034_PF01381_4	P03034	P03034_D39R	KKKPLTQEQLEDARRLKAIYEKKKNELGLSQESVARKMGMGQSGVGALFNGINALNAYNAALLAKILKVSVEEFSP	0.1386127	0.002992611	0.2168307	0.03191668	-2.432279	NA	NA	NA	NA	NA	NA	3.181686	92.3	NA	NA	NA	Escherichia phage lambda (Bacteriophage lambda)	cI
P03034_PF01381_4	P03034	P03034_D39S	KKKPLTQEQLEDARRLKAIYEKKKNELGLSQESVASKMGMGQSGVGALFNGINALNAYNAALLAKILKVSVEEFSP	0.1140864	0.003109565	-0.0447462	0.03316401	-3.459565	NA	NA	NA	NA	NA	NA	2.96138	92.3	NA	NA	NA	Escherichia phage lambda (Bacteriophage lambda)	cI
P03034_PF01381_4	P03034	P03034_D39T	KKKPLTQEQLEDARRLKAIYEKKKNELGLSQESVATKMGMGQSGVGALFNGINALNAYNAALLAKILKVSVEEFSP	0.1192616	0.003737045	0.01044793	0.03985619	-3.673907	NA	NA	NA	NA	NA	NA	3.494217	92.3	NA	NA	NA	Escherichia phage lambda (Bacteriophage lambda)	cI
P03034_PF01381_4	P03034	P03034_D39V	KKKPLTQEQLEDARRLKAIYEKKKNELGLSQESVAVKMGMGQSGVGALFNGINALNAYNAALLAKILKVSVEEFSP	0.1243769	0.003131403	0.06500388	0.03339692	-3.521586	NA	NA	NA	NA	NA	NA	4.163376	92.3	NA	NA	NA	Escherichia phage lambda (Bacteriophage lambda)	cI
P03034_PF01381_4	P03034	P03034_D39W	KKKPLTQEQLEDARRLKAIYEKKKNELGLSQESVAWKMGMGQSGVGALFNGINALNAYNAALLAKILKVSVEEFSP	0.09908142	0.004255602	-0.2047769	0.04538669	-6.038069	NA	NA	NA	NA	NA	NA	7.19693	92.3	NA	NA	NA	Escherichia phage lambda (Bacteriophage lambda)	cI
P03034_PF01381_4	P03034	P03034_D39Y	KKKPLTQEQLEDARRLKAIYEKKKNELGLSQESVAYKMGMGQSGVGALFNGINALNAYNAALLAKILKVSVEEFSP	0.1039425	0.00447452	-0.1529328	0.04772148	-4.094079	NA	NA	NA	NA	NA	NA	4.129211	92.3	NA	NA	NA	Escherichia phage lambda (Bacteriophage lambda)	cI
P03034_PF01381_4	P03034	P03034_E14*	KKKPLTQEQL*DARRLKAIYEKKKNELGLSQESVADKMGMGQSGVGALFNGINALNAYNAALLAKILKVSVEEFSP	-0.006119709	0.02351166	-1.326764	0.2507556	NA	NA	NA	NA	NA	NA	NA	NA	12.3	NA	NA	NA	Escherichia phage lambda (Bacteriophage lambda)	cI
P03034_PF01381_4	P03034	P03034_E14A	KKKPLTQEQLADARRLKAIYEKKKNELGLSQESVADKMGMGQSGVGALFNGINALNAYNAALLAKILKVSVEEFSP	0.1257832	0.009378906	0.08000205	0.1000275	-4.123043	NA	NA	NA	NA	NA	NA	0.6351776	12.3	NA	NA	NA	Escherichia phage lambda (Bacteriophage lambda)	cI
P03034_PF01381_4	P03034	P03034_E14C	KKKPLTQEQLCDARRLKAIYEKKKNELGLSQESVADKMGMGQSGVGALFNGINALNAYNAALLAKILKVSVEEFSP	0.09862337	0.01107218	-0.209662	0.1180866	-9.462599	NA	NA	NA	NA	NA	NA	6.514984	12.3	NA	NA	NA	Escherichia phage lambda (Bacteriophage lambda)	cI
P03034_PF01381_4	P03034	P03034_E14D	KKKPLTQEQLDDARRLKAIYEKKKNELGLSQESVADKMGMGQSGVGALFNGINALNAYNAALLAKILKVSVEEFSP	0.09367871	0.01204592	-0.2623977	0.1284717	-3.78079	NA	NA	NA	NA	NA	NA	2.719849	12.3	NA	NA	NA	Escherichia phage lambda (Bacteriophage lambda)	cI
P03034_PF01381_4	P03034	P03034_E14F	KKKPLTQEQLFDARRLKAIYEKKKNELGLSQESVADKMGMGQSGVGALFNGINALNAYNAALLAKILKVSVEEFSP	0.06099748	0.01089927	-0.6109483	0.1162425	-7.598515	NA	NA	NA	NA	NA	NA	5.558975	12.3	NA	NA	NA	Escherichia phage lambda (Bacteriophage lambda)	cI
P03034_PF01381_4	P03034	P03034_E14G	KKKPLTQEQLGDARRLKAIYEKKKNELGLSQESVADKMGMGQSGVGALFNGINALNAYNAALLAKILKVSVEEFSP	0.06427472	0.02275417	-0.575996	0.2426769	-7.361576	NA	NA	NA	NA	NA	NA	5.073746	12.3	NA	NA	NA	Escherichia phage lambda (Bacteriophage lambda)	cI
P03034_PF01381_4	P03034	P03034_E14H	KKKPLTQEQLHDARRLKAIYEKKKNELGLSQESVADKMGMGQSGVGALFNGINALNAYNAALLAKILKVSVEEFSP	0.09594249	0.008803387	-0.2382541	0.09388954	-7.52513	NA	NA	NA	NA	NA	NA	5.296967	12.3	NA	NA	NA	Escherichia phage lambda (Bacteriophage lambda)	cI
P03034_PF01381_4	P03034	P03034_E14I	KKKPLTQEQLIDARRLKAIYEKKKNELGLSQESVADKMGMGQSGVGALFNGINALNAYNAALLAKILKVSVEEFSP	0.06238541	0.01212459	-0.5961458	0.1293107	-5.898273	NA	NA	NA	NA	NA	NA	5.140366	12.3	NA	NA	NA	Escherichia phage lambda (Bacteriophage lambda)	cI
P03034_PF01381_4	P03034	P03034_E14K	KKKPLTQEQLKDARRLKAIYEKKKNELGLSQESVADKMGMGQSGVGALFNGINALNAYNAALLAKILKVSVEEFSP	0.08784803	0.01563318	-0.3245828	0.1667304	-4.754094	NA	NA	NA	NA	NA	NA	3.655655	12.3	NA	NA	NA	Escherichia phage lambda (Bacteriophage lambda)	cI
P03034_PF01381_4	P03034	P03034_E14L	KKKPLTQEQLLDARRLKAIYEKKKNELGLSQESVADKMGMGQSGVGALFNGINALNAYNAALLAKILKVSVEEFSP	0.09853747	0.005509521	-0.2105782	0.05875993	-5.661348	NA	NA	NA	NA	NA	NA	3.582825	12.3	NA	NA	NA	Escherichia phage lambda (Bacteriophage lambda)	cI
P03034_PF01381_4	P03034	P03034_E14M	KKKPLTQEQLMDARRLKAIYEKKKNELGLSQESVADKMGMGQSGVGALFNGINALNAYNAALLAKILKVSVEEFSP	0.09831523	0.01163799	-0.2129484	0.124121	-7.307812	NA	NA	NA	NA	NA	NA	5.318955	12.3	NA	NA	NA	Escherichia phage lambda (Bacteriophage lambda)	cI
P03034_PF01381_4	P03034	P03034_E14N	KKKPLTQEQLNDARRLKAIYEKKKNELGLSQESVADKMGMGQSGVGALFNGINALNAYNAALLAKILKVSVEEFSP	0.08914902	0.01211192	-0.3107075	0.1291756	-5.016393	NA	NA	NA	NA	NA	NA	3.679382	12.3	NA	NA	NA	Escherichia phage lambda (Bacteriophage lambda)	cI
P03034_PF01381_4	P03034	P03034_E14P	KKKPLTQEQLPDARRLKAIYEKKKNELGLSQESVADKMGMGQSGVGALFNGINALNAYNAALLAKILKVSVEEFSP	0.0400487	0.01256447	-0.8343704	0.1340021	-9.549187	NA	NA	NA	NA	NA	NA	5.576508	12.3	NA	NA	NA	Escherichia phage lambda (Bacteriophage lambda)	cI
P03034_PF01381_4	P03034	P03034_E14Q	KKKPLTQEQLQDARRLKAIYEKKKNELGLSQESVADKMGMGQSGVGALFNGINALNAYNAALLAKILKVSVEEFSP	0.09010262	0.01082562	-0.3005372	0.115457	-5.408895	NA	NA	NA	NA	NA	NA	2.282501	12.3	NA	NA	NA	Escherichia phage lambda (Bacteriophage lambda)	cI
P03034_PF01381_4	P03034	P03034_E14R	KKKPLTQEQLRDARRLKAIYEKKKNELGLSQESVADKMGMGQSGVGALFNGINALNAYNAALLAKILKVSVEEFSP	0.07407706	0.0126048	-0.4714524	0.1344322	-5.691129	NA	NA	NA	NA	NA	NA	3.406342	12.3	NA	NA	NA	Escherichia phage lambda (Bacteriophage lambda)	cI
P03034_PF01381_4	P03034	P03034_E14S	KKKPLTQEQLSDARRLKAIYEKKKNELGLSQESVADKMGMGQSGVGALFNGINALNAYNAALLAKILKVSVEEFSP	0.09400047	0.007242707	-0.258966	0.07724464	-5.75924	NA	NA	NA	NA	NA	NA	3.686356	12.3	NA	NA	NA	Escherichia phage lambda (Bacteriophage lambda)	cI
P03034_PF01381_4	P03034	P03034_E14T	KKKPLTQEQLTDARRLKAIYEKKKNELGLSQESVADKMGMGQSGVGALFNGINALNAYNAALLAKILKVSVEEFSP	0.07626819	0.009261341	-0.4480837	0.0987737	-6.026905	NA	NA	NA	NA	NA	NA	5.025726	12.3	NA	NA	NA	Escherichia phage lambda (Bacteriophage lambda)	cI
P03034_PF01381_4	P03034	P03034_E14V	KKKPLTQEQLVDARRLKAIYEKKKNELGLSQESVADKMGMGQSGVGALFNGINALNAYNAALLAKILKVSVEEFSP	0.07210254	0.01237815	-0.492511	0.1320149	-6.31836	NA	NA	NA	NA	NA	NA	5.600235	12.3	NA	NA	NA	Escherichia phage lambda (Bacteriophage lambda)	cI
P03034_PF01381_4	P03034	P03034_E14W	KKKPLTQEQLWDARRLKAIYEKKKNELGLSQESVADKMGMGQSGVGALFNGINALNAYNAALLAKILKVSVEEFSP	0.01162789	0.04781557	-1.137483	0.5099608	-9.286322	NA	NA	NA	NA	NA	NA	7.029129	12.3	NA	NA	NA	Escherichia phage lambda (Bacteriophage lambda)	cI
P03034_PF01381_4	P03034	P03034_E14Y	KKKPLTQEQLYDARRLKAIYEKKKNELGLSQESVADKMGMGQSGVGALFNGINALNAYNAALLAKILKVSVEEFSP	0.07817253	0.01020777	-0.4277735	0.1088675	-7.525066	NA	NA	NA	NA	NA	NA	5.688263	12.3	NA	NA	NA	Escherichia phage lambda (Bacteriophage lambda)	cI
P03034_PF01381_4	P03034	P03034_E24*	KKKPLTQEQLEDARRLKAIY*KKKNELGLSQESVADKMGMGQSGVGALFNGINALNAYNAALLAKILKVSVEEFSP	-0.01248347	0.01456845	-1.394634	0.1553749	NA	NA	NA	NA	NA	NA	NA	NA	88.1	NA	NA	NA	Escherichia phage lambda (Bacteriophage lambda)	cI
P03034_PF01381_4	P03034	P03034_E24A	KKKPLTQEQLEDARRLKAIYAKKKNELGLSQESVADKMGMGQSGVGALFNGINALNAYNAALLAKILKVSVEEFSP	0.07831266	0.004085066	-0.4262791	0.04356789	-4.387896	NA	NA	NA	NA	NA	NA	2.320312	88.1	NA	NA	NA	Escherichia phage lambda (Bacteriophage lambda)	cI
P03034_PF01381_4	P03034	P03034_E24C	KKKPLTQEQLEDARRLKAIYCKKKNELGLSQESVADKMGMGQSGVGALFNGINALNAYNAALLAKILKVSVEEFSP	0.09120238	0.004373313	-0.2888081	0.04664209	-7.67446	NA	NA	NA	NA	NA	NA	6.472931	88.1	NA	NA	NA	Escherichia phage lambda (Bacteriophage lambda)	cI
P03034_PF01381_4	P03034	P03034_E24D	KKKPLTQEQLEDARRLKAIYDKKKNELGLSQESVADKMGMGQSGVGALFNGINALNAYNAALLAKILKVSVEEFSP	0.105042	0.004850175	-0.1412061	0.0517279	-4.454267	NA	NA	NA	NA	NA	NA	1.340195	88.1	NA	NA	NA	Escherichia phage lambda (Bacteriophage lambda)	cI
P03034_PF01381_4	P03034	P03034_E24F	KKKPLTQEQLEDARRLKAIYFKKKNELGLSQESVADKMGMGQSGVGALFNGINALNAYNAALLAKILKVSVEEFSP	0.08679456	0.005270811	-0.3358183	0.05621406	-5.44123	NA	NA	NA	NA	NA	NA	4.995163	88.1	NA	NA	NA	Escherichia phage lambda (Bacteriophage lambda)	cI
P03034_PF01381_4	P03034	P03034_E24G	KKKPLTQEQLEDARRLKAIYGKKKNELGLSQESVADKMGMGQSGVGALFNGINALNAYNAALLAKILKVSVEEFSP	0.0550155	0.004905831	-0.674747	0.05232148	-6.064047	NA	NA	NA	NA	NA	NA	3.967575	88.1	NA	NA	NA	Escherichia phage lambda (Bacteriophage lambda)	cI
P03034_PF01381_4	P03034	P03034_E24H	KKKPLTQEQLEDARRLKAIYHKKKNELGLSQESVADKMGMGQSGVGALFNGINALNAYNAALLAKILKVSVEEFSP	0.1003409	0.00514505	-0.1913439	0.05487279	-6.246836	NA	NA	NA	NA	NA	NA	4.030807	88.1	NA	NA	NA	Escherichia phage lambda (Bacteriophage lambda)	cI
P03034_PF01381_4	P03034	P03034_E24I	KKKPLTQEQLEDARRLKAIYIKKKNELGLSQESVADKMGMGQSGVGALFNGINALNAYNAALLAKILKVSVEEFSP	0.08790134	0.006603006	-0.3240143	0.07042212	-4.099097	NA	NA	NA	NA	NA	NA	3.81662	88.1	NA	NA	NA	Escherichia phage lambda (Bacteriophage lambda)	cI
P03034_PF01381_4	P03034	P03034_E24K	KKKPLTQEQLEDARRLKAIYKKKKNELGLSQESVADKMGMGQSGVGALFNGINALNAYNAALLAKILKVSVEEFSP	0.0787527	0.006942374	-0.4215859	0.07404154	-4.25883	NA	NA	NA	NA	NA	NA	0.4399109	88.1	NA	NA	NA	Escherichia phage lambda (Bacteriophage lambda)	cI
P03034_PF01381_4	P03034	P03034_E24L	KKKPLTQEQLEDARRLKAIYLKKKNELGLSQESVADKMGMGQSGVGALFNGINALNAYNAALLAKILKVSVEEFSP	0.1153329	0.003329036	-0.03145273	0.0355047	-3.787568	NA	NA	NA	NA	NA	NA	1.866257	88.1	NA	NA	NA	Escherichia phage lambda (Bacteriophage lambda)	cI
P03034_PF01381_4	P03034	P03034_E24M	KKKPLTQEQLEDARRLKAIYMKKKNELGLSQESVADKMGMGQSGVGALFNGINALNAYNAALLAKILKVSVEEFSP	0.1076904	0.004966581	-0.1129611	0.05296939	-5.746397	NA	NA	NA	NA	NA	NA	4.172165	88.1	NA	NA	NA	Escherichia phage lambda (Bacteriophage lambda)	cI
P03034_PF01381_4	P03034	P03034_E24N	KKKPLTQEQLEDARRLKAIYNKKKNELGLSQESVADKMGMGQSGVGALFNGINALNAYNAALLAKILKVSVEEFSP	0.1000621	0.006359526	-0.1943182	0.06782537	-5.012776	NA	NA	NA	NA	NA	NA	1.277527	88.1	NA	NA	NA	Escherichia phage lambda (Bacteriophage lambda)	cI
P03034_PF01381_4	P03034	P03034_E24P	KKKPLTQEQLEDARRLKAIYPKKKNELGLSQESVADKMGMGQSGVGALFNGINALNAYNAALLAKILKVSVEEFSP	0.03090209	0.007469244	-0.9319204	0.0796607	-8.250513	NA	NA	NA	NA	NA	NA	6.703491	88.1	NA	NA	NA	Escherichia phage lambda (Bacteriophage lambda)	cI
P03034_PF01381_4	P03034	P03034_E24Q	KKKPLTQEQLEDARRLKAIYQKKKNELGLSQESVADKMGMGQSGVGALFNGINALNAYNAALLAKILKVSVEEFSP	0.1015819	0.00557205	-0.1781092	0.05942681	-4.647038	NA	NA	NA	NA	NA	NA	0.9525299	88.1	NA	NA	NA	Escherichia phage lambda (Bacteriophage lambda)	cI
P03034_PF01381_4	P03034	P03034_E24R	KKKPLTQEQLEDARRLKAIYRKKKNELGLSQESVADKMGMGQSGVGALFNGINALNAYNAALLAKILKVSVEEFSP	0.07537734	0.004310204	-0.4575847	0.04596903	-4.789382	NA	NA	NA	NA	NA	NA	2.288055	88.1	NA	NA	NA	Escherichia phage lambda (Bacteriophage lambda)	cI
P03034_PF01381_4	P03034	P03034_E24S	KKKPLTQEQLEDARRLKAIYSKKKNELGLSQESVADKMGMGQSGVGALFNGINALNAYNAALLAKILKVSVEEFSP	0.08040872	0.003714331	-0.4039243	0.03961394	-5.370588	NA	NA	NA	NA	NA	NA	2.591125	88.1	NA	NA	NA	Escherichia phage lambda (Bacteriophage lambda)	cI
P03034_PF01381_4	P03034	P03034_E24T	KKKPLTQEQLEDARRLKAIYTKKKNELGLSQESVADKMGMGQSGVGALFNGINALNAYNAALLAKILKVSVEEFSP	0.08148935	0.004458807	-0.3923992	0.0475539	-5.049023	NA	NA	NA	NA	NA	NA	3.006088	88.1	NA	NA	NA	Escherichia phage lambda (Bacteriophage lambda)	cI
P03034_PF01381_4	P03034	P03034_E24V	KKKPLTQEQLEDARRLKAIYVKKKNELGLSQESVADKMGMGQSGVGALFNGINALNAYNAALLAKILKVSVEEFSP	0.08418064	0.003877118	-0.3636961	0.04135009	-4.56517	NA	NA	NA	NA	NA	NA	3.214523	88.1	NA	NA	NA	Escherichia phage lambda (Bacteriophage lambda)	cI
P03034_PF01381_4	P03034	P03034_E24W	KKKPLTQEQLEDARRLKAIYWKKKNELGLSQESVADKMGMGQSGVGALFNGINALNAYNAALLAKILKVSVEEFSP	0.0660349	0.005518099	-0.5572233	0.05885142	-6.666595	NA	NA	NA	NA	NA	NA	6.788071	88.1	NA	NA	NA	Escherichia phage lambda (Bacteriophage lambda)	cI
P03034_PF01381_4	P03034	P03034_E24Y	KKKPLTQEQLEDARRLKAIYYKKKNELGLSQESVADKMGMGQSGVGALFNGINALNAYNAALLAKILKVSVEEFSP	0.08913141	0.006207147	-0.3108953	0.06620023	-5.567922	NA	NA	NA	NA	NA	NA	4.548111	88.1	NA	NA	NA	Escherichia phage lambda (Bacteriophage lambda)	cI
P03034_PF01381_4	P03034	P03034_E29*	KKKPLTQEQLEDARRLKAIYEKKKN*LGLSQESVADKMGMGQSGVGALFNGINALNAYNAALLAKILKVSVEEFSP	0.01215284	0.02100782	-1.131884	0.2240518	NA	NA	NA	NA	NA	NA	NA	NA	69.5	NA	NA	NA	Escherichia phage lambda (Bacteriophage lambda)	cI
P03034_PF01381_4	P03034	P03034_E29A	KKKPLTQEQLEDARRLKAIYEKKKNALGLSQESVADKMGMGQSGVGALFNGINALNAYNAALLAKILKVSVEEFSP	0.1028055	0.006398156	-0.1650586	0.06823737	-5.709838	NA	NA	NA	NA	NA	NA	1.952515	69.5	NA	NA	NA	Escherichia phage lambda (Bacteriophage lambda)	cI
P03034_PF01381_4	P03034	P03034_E29C	KKKPLTQEQLEDARRLKAIYEKKKNCLGLSQESVADKMGMGQSGVGALFNGINALNAYNAALLAKILKVSVEEFSP	0.07747653	0.01211634	-0.4351966	0.1292227	-11.30834	NA	NA	NA	NA	NA	NA	7.07132	69.5	NA	NA	NA	Escherichia phage lambda (Bacteriophage lambda)	cI
P03034_PF01381_4	P03034	P03034_E29D	KKKPLTQEQLEDARRLKAIYEKKKNDLGLSQESVADKMGMGQSGVGALFNGINALNAYNAALLAKILKVSVEEFSP	0.09538758	0.008023292	-0.2441723	0.08556971	-5.731436	NA	NA	NA	NA	NA	NA	1.90213	69.5	NA	NA	NA	Escherichia phage lambda (Bacteriophage lambda)	cI
P03034_PF01381_4	P03034	P03034_E29F	KKKPLTQEQLEDARRLKAIYEKKKNFLGLSQESVADKMGMGQSGVGALFNGINALNAYNAALLAKILKVSVEEFSP	0.08016305	0.01817498	-0.4065443	0.1938391	-9.39548	NA	NA	NA	NA	NA	NA	5.76326	69.5	NA	NA	NA	Escherichia phage lambda (Bacteriophage lambda)	cI
P03034_PF01381_4	P03034	P03034_E29G	KKKPLTQEQLEDARRLKAIYEKKKNGLGLSQESVADKMGMGQSGVGALFNGINALNAYNAALLAKILKVSVEEFSP	0.07674336	0.00609341	-0.4430159	0.0649872	-7.924596	NA	NA	NA	NA	NA	NA	3.973129	69.5	NA	NA	NA	Escherichia phage lambda (Bacteriophage lambda)	cI
P03034_PF01381_4	P03034	P03034_E29H	KKKPLTQEQLEDARRLKAIYEKKKNHLGLSQESVADKMGMGQSGVGALFNGINALNAYNAALLAKILKVSVEEFSP	0.08892349	0.009957701	-0.3131129	0.1062005	-9.365541	NA	NA	NA	NA	NA	NA	3.91658	69.5	NA	NA	NA	Escherichia phage lambda (Bacteriophage lambda)	cI
P03034_PF01381_4	P03034	P03034_E29I	KKKPLTQEQLEDARRLKAIYEKKKNILGLSQESVADKMGMGQSGVGALFNGINALNAYNAALLAKILKVSVEEFSP	0.1179821	0.009333666	-0.003198263	0.09954505	-7.986104	NA	NA	NA	NA	NA	NA	4.169418	69.5	NA	NA	NA	Escherichia phage lambda (Bacteriophage lambda)	cI
P03034_PF01381_4	P03034	P03034_E29K	KKKPLTQEQLEDARRLKAIYEKKKNKLGLSQESVADKMGMGQSGVGALFNGINALNAYNAALLAKILKVSVEEFSP	0.09607411	0.007664443	-0.2368503	0.08174253	-6.770201	NA	NA	NA	NA	NA	NA	2.644333	69.5	NA	NA	NA	Escherichia phage lambda (Bacteriophage lambda)	cI
P03034_PF01381_4	P03034	P03034_E29L	KKKPLTQEQLEDARRLKAIYEKKKNLLGLSQESVADKMGMGQSGVGALFNGINALNAYNAALLAKILKVSVEEFSP	0.1027816	0.007515175	-0.1653138	0.08015056	-7.102956	NA	NA	NA	NA	NA	NA	4.018936	69.5	NA	NA	NA	Escherichia phage lambda (Bacteriophage lambda)	cI
P03034_PF01381_4	P03034	P03034_E29M	KKKPLTQEQLEDARRLKAIYEKKKNMLGLSQESVADKMGMGQSGVGALFNGINALNAYNAALLAKILKVSVEEFSP	0.1135109	0.008909971	-0.05088374	0.09502628	-8.566758	NA	NA	NA	NA	NA	NA	4.926804	69.5	NA	NA	NA	Escherichia phage lambda (Bacteriophage lambda)	cI
P03034_PF01381_4	P03034	P03034_E29N	KKKPLTQEQLEDARRLKAIYEKKKNNLGLSQESVADKMGMGQSGVGALFNGINALNAYNAALLAKILKVSVEEFSP	0.07422905	0.0105829	-0.4698314	0.1128684	-8.387372	NA	NA	NA	NA	NA	NA	2.975586	69.5	NA	NA	NA	Escherichia phage lambda (Bacteriophage lambda)	cI
P03034_PF01381_4	P03034	P03034_E29P	KKKPLTQEQLEDARRLKAIYEKKKNPLGLSQESVADKMGMGQSGVGALFNGINALNAYNAALLAKILKVSVEEFSP	0.05630388	0.01536624	-0.6610063	0.1638834	-10.57765	NA	NA	NA	NA	NA	NA	4.180176	69.5	NA	NA	NA	Escherichia phage lambda (Bacteriophage lambda)	cI
P03034_PF01381_4	P03034	P03034_E29Q	KKKPLTQEQLEDARRLKAIYEKKKNQLGLSQESVADKMGMGQSGVGALFNGINALNAYNAALLAKILKVSVEEFSP	0.1197124	0.006061421	0.01525622	0.06464603	-6.214681	NA	NA	NA	NA	NA	NA	1.985687	69.5	NA	NA	NA	Escherichia phage lambda (Bacteriophage lambda)	cI
P03034_PF01381_4	P03034	P03034_E29R	KKKPLTQEQLEDARRLKAIYEKKKNRLGLSQESVADKMGMGQSGVGALFNGINALNAYNAALLAKILKVSVEEFSP	0.08983265	0.005215552	-0.3034165	0.05562471	-7.935316	NA	NA	NA	NA	NA	NA	3.082962	69.5	NA	NA	NA	Escherichia phage lambda (Bacteriophage lambda)	cI
P03034_PF01381_4	P03034	P03034_E29S	KKKPLTQEQLEDARRLKAIYEKKKNSLGLSQESVADKMGMGQSGVGALFNGINALNAYNAALLAKILKVSVEEFSP	0.09872622	0.00703746	-0.2085652	0.07505564	-6.54671	NA	NA	NA	NA	NA	NA	2.188263	69.5	NA	NA	NA	Escherichia phage lambda (Bacteriophage lambda)	cI
P03034_PF01381_4	P03034	P03034_E29T	KKKPLTQEQLEDARRLKAIYEKKKNTLGLSQESVADKMGMGQSGVGALFNGINALNAYNAALLAKILKVSVEEFSP	0.1023396	0.008181981	-0.1700282	0.08726215	-7.807568	NA	NA	NA	NA	NA	NA	3.188782	69.5	NA	NA	NA	Escherichia phage lambda (Bacteriophage lambda)	cI
P03034_PF01381_4	P03034	P03034_E29V	KKKPLTQEQLEDARRLKAIYEKKKNVLGLSQESVADKMGMGQSGVGALFNGINALNAYNAALLAKILKVSVEEFSP	0.1009333	0.006541151	-0.1850264	0.06976243	-7.875298	NA	NA	NA	NA	NA	NA	5.065384	69.5	NA	NA	NA	Escherichia phage lambda (Bacteriophage lambda)	cI
P03034_PF01381_4	P03034	P03034_E29W	KKKPLTQEQLEDARRLKAIYEKKKNWLGLSQESVADKMGMGQSGVGALFNGINALNAYNAALLAKILKVSVEEFSP	0.07667104	0.007261057	-0.4437872	0.07744035	-10.85475	NA	NA	NA	NA	NA	NA	6.564911	69.5	NA	NA	NA	Escherichia phage lambda (Bacteriophage lambda)	cI
P03034_PF01381_4	P03034	P03034_E29Y	KKKPLTQEQLEDARRLKAIYEKKKNYLGLSQESVADKMGMGQSGVGALFNGINALNAYNAALLAKILKVSVEEFSP	0.06040446	0.01450888	-0.6172729	0.1547395	-9.263858	NA	NA	NA	NA	NA	NA	5.067276	69.5	NA	NA	NA	Escherichia phage lambda (Bacteriophage lambda)	cI
P03034_PF01381_4	P03034	P03034_E35*	KKKPLTQEQLEDARRLKAIYEKKKNELGLSQ*SVADKMGMGQSGVGALFNGINALNAYNAALLAKILKVSVEEFSP	0.03348302	0.009627511	-0.9043944	0.102679	NA	NA	NA	NA	NA	NA	NA	NA	26.3	NA	NA	NA	Escherichia phage lambda (Bacteriophage lambda)	cI
P03034_PF01381_4	P03034	P03034_E35A	KKKPLTQEQLEDARRLKAIYEKKKNELGLSQASVADKMGMGQSGVGALFNGINALNAYNAALLAKILKVSVEEFSP	0.1170886	0.004936684	-0.01272755	0.05265053	-2.987195	NA	NA	NA	NA	NA	NA	2.068634	26.3	NA	NA	NA	Escherichia phage lambda (Bacteriophage lambda)	cI
P03034_PF01381_4	P03034	P03034_E35C	KKKPLTQEQLEDARRLKAIYEKKKNELGLSQCSVADKMGMGQSGVGALFNGINALNAYNAALLAKILKVSVEEFSP	0.0910997	0.005714968	-0.2899032	0.06095106	-7.223301	NA	NA	NA	NA	NA	NA	7.170563	26.3	NA	NA	NA	Escherichia phage lambda (Bacteriophage lambda)	cI
P03034_PF01381_4	P03034	P03034_E35D	KKKPLTQEQLEDARRLKAIYEKKKNELGLSQDSVADKMGMGQSGVGALFNGINALNAYNAALLAKILKVSVEEFSP	0.09915046	0.007992193	-0.2040406	0.08523803	-4.762784	NA	NA	NA	NA	NA	NA	2.424088	26.3	NA	NA	NA	Escherichia phage lambda (Bacteriophage lambda)	cI
P03034_PF01381_4	P03034	P03034_E35F	KKKPLTQEQLEDARRLKAIYEKKKNELGLSQFSVADKMGMGQSGVGALFNGINALNAYNAALLAKILKVSVEEFSP	0.06314635	0.006433735	-0.5880302	0.06861682	-6.020837	NA	NA	NA	NA	NA	NA	7.487717	26.3	NA	NA	NA	Escherichia phage lambda (Bacteriophage lambda)	cI
P03034_PF01381_4	P03034	P03034_E35G	KKKPLTQEQLEDARRLKAIYEKKKNELGLSQGSVADKMGMGQSGVGALFNGINALNAYNAALLAKILKVSVEEFSP	0.0934279	0.006907592	-0.2650726	0.07367059	-4.303586	NA	NA	NA	NA	NA	NA	4.266129	26.3	NA	NA	NA	Escherichia phage lambda (Bacteriophage lambda)	cI
P03034_PF01381_4	P03034	P03034_E35H	KKKPLTQEQLEDARRLKAIYEKKKNELGLSQHSVADKMGMGQSGVGALFNGINALNAYNAALLAKILKVSVEEFSP	0.09273538	0.006088509	-0.2724585	0.06493493	-5.921083	NA	NA	NA	NA	NA	NA	5.351593	26.3	NA	NA	NA	Escherichia phage lambda (Bacteriophage lambda)	cI
P03034_PF01381_4	P03034	P03034_E35I	KKKPLTQEQLEDARRLKAIYEKKKNELGLSQISVADKMGMGQSGVGALFNGINALNAYNAALLAKILKVSVEEFSP	0.08638928	0.00637349	-0.3401406	0.0679743	-4.523408	NA	NA	NA	NA	NA	NA	5.281555	26.3	NA	NA	NA	Escherichia phage lambda (Bacteriophage lambda)	cI
P03034_PF01381_4	P03034	P03034_E35K	KKKPLTQEQLEDARRLKAIYEKKKNELGLSQKSVADKMGMGQSGVGALFNGINALNAYNAALLAKILKVSVEEFSP	0.12111	0.004869197	0.03016154	0.05193077	-2.252294	NA	NA	NA	NA	NA	NA	3.174286	26.3	NA	NA	NA	Escherichia phage lambda (Bacteriophage lambda)	cI
P03034_PF01381_4	P03034	P03034_E35L	KKKPLTQEQLEDARRLKAIYEKKKNELGLSQLSVADKMGMGQSGVGALFNGINALNAYNAALLAKILKVSVEEFSP	0.09984194	0.004017224	-0.1966658	0.04284434	-4.33999	NA	NA	NA	NA	NA	NA	4.3629	26.3	NA	NA	NA	Escherichia phage lambda (Bacteriophage lambda)	cI
P03034_PF01381_4	P03034	P03034_E35M	KKKPLTQEQLEDARRLKAIYEKKKNELGLSQMSVADKMGMGQSGVGALFNGINALNAYNAALLAKILKVSVEEFSP	0.09846514	0.006934388	-0.2113496	0.07395637	-5.441184	NA	NA	NA	NA	NA	NA	5.091568	26.3	NA	NA	NA	Escherichia phage lambda (Bacteriophage lambda)	cI
P03034_PF01381_4	P03034	P03034_E35N	KKKPLTQEQLEDARRLKAIYEKKKNELGLSQNSVADKMGMGQSGVGALFNGINALNAYNAALLAKILKVSVEEFSP	0.0948996	0.007374902	-0.2493767	0.07865453	-4.426965	NA	NA	NA	NA	NA	NA	4.835724	26.3	NA	NA	NA	Escherichia phage lambda (Bacteriophage lambda)	cI
P03034_PF01381_4	P03034	P03034_E35P	KKKPLTQEQLEDARRLKAIYEKKKNELGLSQPSVADKMGMGQSGVGALFNGINALNAYNAALLAKILKVSVEEFSP	0.06793225	0.005877805	-0.5369878	0.06268774	-6.222583	NA	NA	NA	NA	NA	NA	6.053711	26.3	NA	NA	NA	Escherichia phage lambda (Bacteriophage lambda)	cI
P03034_PF01381_4	P03034	P03034_E35Q	KKKPLTQEQLEDARRLKAIYEKKKNELGLSQQSVADKMGMGQSGVGALFNGINALNAYNAALLAKILKVSVEEFSP	0.1251098	0.004350357	0.07282002	0.04639726	-2.334221	NA	NA	NA	NA	NA	NA	1.942871	26.3	NA	NA	NA	Escherichia phage lambda (Bacteriophage lambda)	cI
P03034_PF01381_4	P03034	P03034_E35R	KKKPLTQEQLEDARRLKAIYEKKKNELGLSQRSVADKMGMGQSGVGALFNGINALNAYNAALLAKILKVSVEEFSP	0.1157754	0.00394833	-0.02673272	0.04210958	-3.230128	NA	NA	NA	NA	NA	NA	3.560394	26.3	NA	NA	NA	Escherichia phage lambda (Bacteriophage lambda)	cI
P03034_PF01381_4	P03034	P03034_E35S	KKKPLTQEQLEDARRLKAIYEKKKNELGLSQSSVADKMGMGQSGVGALFNGINALNAYNAALLAKILKVSVEEFSP	0.1103108	0.003725408	-0.08501381	0.03973207	-3.527577	NA	NA	NA	NA	NA	NA	3.568146	26.3	NA	NA	NA	Escherichia phage lambda (Bacteriophage lambda)	cI
P03034_PF01381_4	P03034	P03034_E35T	KKKPLTQEQLEDARRLKAIYEKKKNELGLSQTSVADKMGMGQSGVGALFNGINALNAYNAALLAKILKVSVEEFSP	0.1035922	0.005283495	-0.156669	0.05634933	-3.614858	NA	NA	NA	NA	NA	NA	3.811966	26.3	NA	NA	NA	Escherichia phage lambda (Bacteriophage lambda)	cI
P03034_PF01381_4	P03034	P03034_E35V	KKKPLTQEQLEDARRLKAIYEKKKNELGLSQVSVADKMGMGQSGVGALFNGINALNAYNAALLAKILKVSVEEFSP	0.09424774	0.005443047	-0.2563289	0.05805097	-3.853113	NA	NA	NA	NA	NA	NA	4.576401	26.3	NA	NA	NA	Escherichia phage lambda (Bacteriophage lambda)	cI
P03034_PF01381_4	P03034	P03034_E35W	KKKPLTQEQLEDARRLKAIYEKKKNELGLSQWSVADKMGMGQSGVGALFNGINALNAYNAALLAKILKVSVEEFSP	0.08061521	0.005680711	-0.401722	0.0605857	-6.648552	NA	NA	NA	NA	NA	NA	7.690811	26.3	NA	NA	NA	Escherichia phage lambda (Bacteriophage lambda)	cI
P03034_PF01381_4	P03034	P03034_E35Y	KKKPLTQEQLEDARRLKAIYEKKKNELGLSQYSVADKMGMGQSGVGALFNGINALNAYNAALLAKILKVSVEEFSP	0.07130381	0.006032861	-0.5010295	0.06434144	-5.501606	NA	NA	NA	NA	NA	NA	5.022934	26.3	NA	NA	NA	Escherichia phage lambda (Bacteriophage lambda)	cI
P03034_PF01381_4	P03034	P03034_E75*	KKKPLTQEQLEDARRLKAIYEKKKNELGLSQESVADKMGMGQSGVGALFNGINALNAYNAALLAKILKVSV*EFSP	-0.006791144	0.01308151	-1.333925	0.1395165	NA	NA	NA	NA	NA	NA	NA	NA	55.8	NA	NA	NA	Escherichia phage lambda (Bacteriophage lambda)	cI
P03034_PF01381_4	P03034	P03034_E75A	KKKPLTQEQLEDARRLKAIYEKKKNELGLSQESVADKMGMGQSGVGALFNGINALNAYNAALLAKILKVSVAEFSP	0.129143	0.003288991	0.1158344	0.03507763	-4.048854	NA	NA	NA	NA	NA	NA	1.810806	55.8	0.6568152	NA	NA	Escherichia phage lambda (Bacteriophage lambda)	cI
P03034_PF01381_4	P03034	P03034_E75C	KKKPLTQEQLEDARRLKAIYEKKKNELGLSQESVADKMGMGQSGVGALFNGINALNAYNAALLAKILKVSVCEFSP	0.1107532	0.004569542	-0.08029545	0.04873491	-7.427889	NA	NA	NA	NA	NA	NA	4.940155	55.8	0.5577648	NA	NA	Escherichia phage lambda (Bacteriophage lambda)	cI
P03034_PF01381_4	P03034	P03034_E75D	KKKPLTQEQLEDARRLKAIYEKKKNELGLSQESVADKMGMGQSGVGALFNGINALNAYNAALLAKILKVSVDEFSP	0.1288048	0.00459006	0.1122281	0.04895373	-3.893284	NA	NA	NA	NA	NA	NA	0.6096497	55.8	0.5058609	NA	NA	Escherichia phage lambda (Bacteriophage lambda)	cI
P03034_PF01381_4	P03034	P03034_E75F	KKKPLTQEQLEDARRLKAIYEKKKNELGLSQESVADKMGMGQSGVGALFNGINALNAYNAALLAKILKVSVFEFSP	0.1037665	0.006393477	-0.15481	0.06818747	-7.146797	NA	NA	NA	NA	NA	NA	5.280838	55.8	0.9574385	NA	NA	Escherichia phage lambda (Bacteriophage lambda)	cI
P03034_PF01381_4	P03034	P03034_E75G	KKKPLTQEQLEDARRLKAIYEKKKNELGLSQESVADKMGMGQSGVGALFNGINALNAYNAALLAKILKVSVGEFSP	0.1174783	0.002797133	-0.008571583	0.02983187	-5.319825	NA	NA	NA	NA	NA	NA	1.72998	55.8	1.156856	NA	NA	Escherichia phage lambda (Bacteriophage lambda)	cI
P03034_PF01381_4	P03034	P03034_E75H	KKKPLTQEQLEDARRLKAIYEKKKNELGLSQESVADKMGMGQSGVGALFNGINALNAYNAALLAKILKVSVHEFSP	0.1250243	0.006696273	0.07190791	0.07141683	-6.225515	NA	NA	NA	NA	NA	NA	3.732575	55.8	0.9518747	NA	NA	Escherichia phage lambda (Bacteriophage lambda)	cI
P03034_PF01381_4	P03034	P03034_E75I	KKKPLTQEQLEDARRLKAIYEKKKNELGLSQESVADKMGMGQSGVGALFNGINALNAYNAALLAKILKVSVIEFSP	0.07006073	0.009063262	-0.5142872	0.09666116	-6.509566	NA	NA	NA	NA	NA	NA	4.553238	55.8	0.7913498	NA	NA	Escherichia phage lambda (Bacteriophage lambda)	cI
P03034_PF01381_4	P03034	P03034_E75K	KKKPLTQEQLEDARRLKAIYEKKKNELGLSQESVADKMGMGQSGVGALFNGINALNAYNAALLAKILKVSVKEFSP	0.1112044	0.004423546	-0.07548353	0.04717783	-3.750088	NA	NA	NA	NA	NA	NA	2.920761	55.8	1.168041	NA	NA	Escherichia phage lambda (Bacteriophage lambda)	cI
P03034_PF01381_4	P03034	P03034_E75L	KKKPLTQEQLEDARRLKAIYEKKKNELGLSQESVADKMGMGQSGVGALFNGINALNAYNAALLAKILKVSVLEFSP	0.08298561	0.003654269	-0.3764413	0.03897337	-6.209324	NA	NA	NA	NA	NA	NA	4.771668	55.8	0.7112957	NA	NA	Escherichia phage lambda (Bacteriophage lambda)	cI
P03034_PF01381_4	P03034	P03034_E75M	KKKPLTQEQLEDARRLKAIYEKKKNELGLSQESVADKMGMGQSGVGALFNGINALNAYNAALLAKILKVSVMEFSP	0.09277651	0.004288915	-0.2720198	0.04574197	-7.165718	NA	NA	NA	NA	NA	NA	4.667999	55.8	0.6694895	NA	NA	Escherichia phage lambda (Bacteriophage lambda)	cI
P03034_PF01381_4	P03034	P03034_E75N	KKKPLTQEQLEDARRLKAIYEKKKNELGLSQESVADKMGMGQSGVGALFNGINALNAYNAALLAKILKVSVNEFSP	0.1134787	0.006316682	-0.05122781	0.06736843	-4.721674	NA	NA	NA	NA	NA	NA	2.645096	55.8	1.011196	NA	NA	Escherichia phage lambda (Bacteriophage lambda)	cI
P03034_PF01381_4	P03034	P03034_E75P	KKKPLTQEQLEDARRLKAIYEKKKNELGLSQESVADKMGMGQSGVGALFNGINALNAYNAALLAKILKVSVPEFSP	0.08145711	0.005719113	-0.392743	0.06099527	-6.435364	NA	NA	NA	NA	NA	NA	4.606445	55.8	1.291006	NA	NA	Escherichia phage lambda (Bacteriophage lambda)	cI
P03034_PF01381_4	P03034	P03034_E75Q	KKKPLTQEQLEDARRLKAIYEKKKNELGLSQESVADKMGMGQSGVGALFNGINALNAYNAALLAKILKVSVQEFSP	0.112541	0.004573372	-0.06122832	0.04877575	-5.231492	NA	NA	NA	NA	NA	NA	3.14743	55.8	0.5821944	NA	NA	Escherichia phage lambda (Bacteriophage lambda)	cI
P03034_PF01381_4	P03034	P03034_E75R	KKKPLTQEQLEDARRLKAIYEKKKNELGLSQESVADKMGMGQSGVGALFNGINALNAYNAALLAKILKVSVREFSP	0.1145	0.002980642	-0.04033523	0.03178903	-4.83709	NA	NA	NA	NA	NA	NA	2.737915	55.8	1.203445	NA	NA	Escherichia phage lambda (Bacteriophage lambda)	cI
P03034_PF01381_4	P03034	P03034_E75S	KKKPLTQEQLEDARRLKAIYEKKKNELGLSQESVADKMGMGQSGVGALFNGINALNAYNAALLAKILKVSVSEFSP	0.1242347	0.00350958	0.06348709	0.03743023	-3.847169	NA	NA	NA	NA	NA	NA	0.2846222	55.8	0.7865157	NA	NA	Escherichia phage lambda (Bacteriophage lambda)	cI
P03034_PF01381_4	P03034	P03034_E75T	KKKPLTQEQLEDARRLKAIYEKKKNELGLSQESVADKMGMGQSGVGALFNGINALNAYNAALLAKILKVSVTEFSP	0.1096073	0.004336218	-0.09251706	0.04624647	-5.05651	NA	NA	NA	NA	NA	NA	2.948685	55.8	0.7510396	NA	NA	Escherichia phage lambda (Bacteriophage lambda)	cI
P03034_PF01381_4	P03034	P03034_E75V	KKKPLTQEQLEDARRLKAIYEKKKNELGLSQESVADKMGMGQSGVGALFNGINALNAYNAALLAKILKVSVVEFSP	0.09076233	0.00332502	-0.2935013	0.03546188	-6.098037	NA	NA	NA	NA	NA	NA	3.973984	55.8	0.8249654	NA	NA	Escherichia phage lambda (Bacteriophage lambda)	cI
P03034_PF01381_4	P03034	P03034_E75W	KKKPLTQEQLEDARRLKAIYEKKKNELGLSQESVADKMGMGQSGVGALFNGINALNAYNAALLAKILKVSVWEFSP	0.1004809	0.003676933	-0.1898512	0.03921509	-7.569808	NA	NA	NA	NA	NA	NA	4.717987	55.8	0.8126292	NA	NA	Escherichia phage lambda (Bacteriophage lambda)	cI
P03034_PF01381_4	P03034	P03034_E75Y	KKKPLTQEQLEDARRLKAIYEKKKNELGLSQESVADKMGMGQSGVGALFNGINALNAYNAALLAKILKVSVYEFSP	0.09583023	0.006693162	-0.2394513	0.07138365	-6.657846	NA	NA	NA	NA	NA	NA	4.004333	55.8	0.9181956	NA	NA	Escherichia phage lambda (Bacteriophage lambda)	cI
P03034_PF01381_4	P03034	P03034_E76*	KKKPLTQEQLEDARRLKAIYEKKKNELGLSQESVADKMGMGQSGVGALFNGINALNAYNAALLAKILKVSVE*FSP	0.01108404	0.01491985	-1.143283	0.1591226	NA	NA	NA	NA	NA	NA	NA	NA	1.7	NA	NA	NA	Escherichia phage lambda (Bacteriophage lambda)	cI
P03034_PF01381_4	P03034	P03034_E76A	KKKPLTQEQLEDARRLKAIYEKKKNELGLSQESVADKMGMGQSGVGALFNGINALNAYNAALLAKILKVSVEAFSP	0.08003374	0.004897709	-0.4079235	0.05223486	-6.497998	NA	NA	NA	NA	NA	NA	2.177383	1.7	NA	NA	NA	Escherichia phage lambda (Bacteriophage lambda)	cI
P03034_PF01381_4	P03034	P03034_E76C	KKKPLTQEQLEDARRLKAIYEKKKNELGLSQESVADKMGMGQSGVGALFNGINALNAYNAALLAKILKVSVECFSP	0.07155923	0.00750609	-0.4983055	0.08005366	-9.363762	NA	NA	NA	NA	NA	NA	7.424606	1.7	NA	NA	NA	Escherichia phage lambda (Bacteriophage lambda)	cI
P03034_PF01381_4	P03034	P03034_E76D	KKKPLTQEQLEDARRLKAIYEKKKNELGLSQESVADKMGMGQSGVGALFNGINALNAYNAALLAKILKVSVEDFSP	0.1327031	0.005830577	0.1538039	0.06218404	-4.201415	NA	NA	NA	NA	NA	NA	-1.136963	1.7	NA	NA	NA	Escherichia phage lambda (Bacteriophage lambda)	cI
P03034_PF01381_4	P03034	P03034_E76F	KKKPLTQEQLEDARRLKAIYEKKKNELGLSQESVADKMGMGQSGVGALFNGINALNAYNAALLAKILKVSVEFFSP	0.05803123	0.01293454	-0.6425838	0.137949	-7.415646	NA	NA	NA	NA	NA	NA	4.248413	1.7	NA	NA	NA	Escherichia phage lambda (Bacteriophage lambda)	cI
P03034_PF01381_4	P03034	P03034_E76G	KKKPLTQEQLEDARRLKAIYEKKKNELGLSQESVADKMGMGQSGVGALFNGINALNAYNAALLAKILKVSVEGFSP	0.03281881	0.005703628	-0.9114783	0.06083011	-8.077131	NA	NA	NA	NA	NA	NA	6.873901	1.7	NA	NA	NA	Escherichia phage lambda (Bacteriophage lambda)	cI
P03034_PF01381_4	P03034	P03034_E76H	KKKPLTQEQLEDARRLKAIYEKKKNELGLSQESVADKMGMGQSGVGALFNGINALNAYNAALLAKILKVSVEHFSP	0.06473992	0.01239625	-0.5710345	0.132208	-7.796355	NA	NA	NA	NA	NA	NA	4.88382	1.7	NA	NA	NA	Escherichia phage lambda (Bacteriophage lambda)	cI
P03034_PF01381_4	P03034	P03034_E76I	KKKPLTQEQLEDARRLKAIYEKKKNELGLSQESVADKMGMGQSGVGALFNGINALNAYNAALLAKILKVSVEIFSP	0.08400426	0.01264756	-0.3655772	0.1348883	-7.33885	NA	NA	NA	NA	NA	NA	4.769363	1.7	NA	NA	NA	Escherichia phage lambda (Bacteriophage lambda)	cI
P03034_PF01381_4	P03034	P03034_E76K	KKKPLTQEQLEDARRLKAIYEKKKNELGLSQESVADKMGMGQSGVGALFNGINALNAYNAALLAKILKVSVEKFSP	0.07668885	0.006607021	-0.4435973	0.07046494	-6.202092	NA	NA	NA	NA	NA	NA	3.429688	1.7	NA	NA	NA	Escherichia phage lambda (Bacteriophage lambda)	cI
P03034_PF01381_4	P03034	P03034_E76L	KKKPLTQEQLEDARRLKAIYEKKKNELGLSQESVADKMGMGQSGVGALFNGINALNAYNAALLAKILKVSVELFSP	0.03000376	0.007068835	-0.9415013	0.07539027	-7.270867	NA	NA	NA	NA	NA	NA	5.624023	1.7	NA	NA	NA	Escherichia phage lambda (Bacteriophage lambda)	cI
P03034_PF01381_4	P03034	P03034_E76M	KKKPLTQEQLEDARRLKAIYEKKKNELGLSQESVADKMGMGQSGVGALFNGINALNAYNAALLAKILKVSVEMFSP	0.05478849	0.007314619	-0.6771681	0.07801159	-7.948675	NA	NA	NA	NA	NA	NA	6.820847	1.7	NA	NA	NA	Escherichia phage lambda (Bacteriophage lambda)	cI
P03034_PF01381_4	P03034	P03034_E76N	KKKPLTQEQLEDARRLKAIYEKKKNELGLSQESVADKMGMGQSGVGALFNGINALNAYNAALLAKILKVSVENFSP	0.07705884	0.01145927	-0.4396512	0.122215	-6.921864	NA	NA	NA	NA	NA	NA	5.09285	1.7	NA	NA	NA	Escherichia phage lambda (Bacteriophage lambda)	cI
P03034_PF01381_4	P03034	P03034_E76P	KKKPLTQEQLEDARRLKAIYEKKKNELGLSQESVADKMGMGQSGVGALFNGINALNAYNAALLAKILKVSVEPFSP	0.02827452	0.01025726	-0.9599439	0.1093953	-9.471316	NA	NA	NA	NA	NA	NA	6.979752	1.7	NA	NA	NA	Escherichia phage lambda (Bacteriophage lambda)	cI
P03034_PF01381_4	P03034	P03034_E76Q	KKKPLTQEQLEDARRLKAIYEKKKNELGLSQESVADKMGMGQSGVGALFNGINALNAYNAALLAKILKVSVEQFSP	0.07968184	0.006081385	-0.4116766	0.06485896	-5.912779	NA	NA	NA	NA	NA	NA	2.0923	1.7	NA	NA	NA	Escherichia phage lambda (Bacteriophage lambda)	cI
P03034_PF01381_4	P03034	P03034_E76R	KKKPLTQEQLEDARRLKAIYEKKKNELGLSQESVADKMGMGQSGVGALFNGINALNAYNAALLAKILKVSVERFSP	0.05849899	0.004794795	-0.6375951	0.05113727	-7.44129	NA	NA	NA	NA	NA	NA	2.907471	1.7	NA	NA	NA	Escherichia phage lambda (Bacteriophage lambda)	cI
P03034_PF01381_4	P03034	P03034_E76S	KKKPLTQEQLEDARRLKAIYEKKKNELGLSQESVADKMGMGQSGVGALFNGINALNAYNAALLAKILKVSVESFSP	0.08977631	0.004598252	-0.3040174	0.0490411	-6.631011	NA	NA	NA	NA	NA	NA	2.259583	1.7	NA	NA	NA	Escherichia phage lambda (Bacteriophage lambda)	cI
P03034_PF01381_4	P03034	P03034_E76T	KKKPLTQEQLEDARRLKAIYEKKKNELGLSQESVADKMGMGQSGVGALFNGINALNAYNAALLAKILKVSVETFSP	0.0664533	0.006639977	-0.5527611	0.07081643	-6.688585	NA	NA	NA	NA	NA	NA	3.403015	1.7	NA	NA	NA	Escherichia phage lambda (Bacteriophage lambda)	cI
P03034_PF01381_4	P03034	P03034_E76V	KKKPLTQEQLEDARRLKAIYEKKKNELGLSQESVADKMGMGQSGVGALFNGINALNAYNAALLAKILKVSVEVFSP	0.04315518	0.006142457	-0.8012393	0.0655103	-6.740156	NA	NA	NA	NA	NA	NA	4.230911	1.7	NA	NA	NA	Escherichia phage lambda (Bacteriophage lambda)	cI
P03034_PF01381_4	P03034	P03034_E76W	KKKPLTQEQLEDARRLKAIYEKKKNELGLSQESVADKMGMGQSGVGALFNGINALNAYNAALLAKILKVSVEWFSP	0.03582635	0.007143191	-0.8794024	0.07618329	-7.740946	NA	NA	NA	NA	NA	NA	3.838974	1.7	NA	NA	NA	Escherichia phage lambda (Bacteriophage lambda)	cI
P03034_PF01381_4	P03034	P03034_E76Y	KKKPLTQEQLEDARRLKAIYEKKKNELGLSQESVADKMGMGQSGVGALFNGINALNAYNAALLAKILKVSVEYFSP	0.0400209	0.01530923	-0.8346669	0.1632754	-6.114445	NA	NA	NA	NA	NA	NA	3.13147	1.7	NA	NA	NA	Escherichia phage lambda (Bacteriophage lambda)	cI
P03034_PF01381_4	P03034	P03034_E11*	KKKPLTQ*QLEDARRLKAIYEKKKNELGLSQESVADKMGMGQSGVGALFNGINALNAYNAALLAKILKVSVEEFSP	0.0002011127	0.01936309	-1.259351	0.2065105	NA	NA	NA	NA	NA	NA	NA	NA	69.3	NA	NA	NA	Escherichia phage lambda (Bacteriophage lambda)	cI
P03034_PF01381_4	P03034	P03034_E11A	KKKPLTQAQLEDARRLKAIYEKKKNELGLSQESVADKMGMGQSGVGALFNGINALNAYNAALLAKILKVSVEEFSP	0.07482857	0.006893684	-0.4634375	0.07352225	-4.719012	NA	NA	NA	NA	NA	NA	5.298645	69.3	NA	NA	NA	Escherichia phage lambda (Bacteriophage lambda)	cI
P03034_PF01381_4	P03034	P03034_E11C	KKKPLTQCQLEDARRLKAIYEKKKNELGLSQESVADKMGMGQSGVGALFNGINALNAYNAALLAKILKVSVEEFSP	0.08081381	0.007718307	-0.3996039	0.08231699	-9.757119	NA	NA	NA	NA	NA	NA	8.641037	69.3	NA	NA	NA	Escherichia phage lambda (Bacteriophage lambda)	cI
P03034_PF01381_4	P03034	P03034_E11D	KKKPLTQDQLEDARRLKAIYEKKKNELGLSQESVADKMGMGQSGVGALFNGINALNAYNAALLAKILKVSVEEFSP	0.09808071	0.007498405	-0.2154497	0.0799717	-5.507167	NA	NA	NA	NA	NA	NA	3.933365	69.3	NA	NA	NA	Escherichia phage lambda (Bacteriophage lambda)	cI
P03034_PF01381_4	P03034	P03034_E11F	KKKPLTQFQLEDARRLKAIYEKKKNELGLSQESVADKMGMGQSGVGALFNGINALNAYNAALLAKILKVSVEEFSP	0.05905284	0.007460234	-0.6316882	0.0795646	-7.12862	NA	NA	NA	NA	NA	NA	8.599258	69.3	NA	NA	NA	Escherichia phage lambda (Bacteriophage lambda)	cI
P03034_PF01381_4	P03034	P03034_E11G	KKKPLTQGQLEDARRLKAIYEKKKNELGLSQESVADKMGMGQSGVGALFNGINALNAYNAALLAKILKVSVEEFSP	0.0723302	0.00662754	-0.490083	0.07068379	-6.703784	NA	NA	NA	NA	NA	NA	6.388	69.3	NA	NA	NA	Escherichia phage lambda (Bacteriophage lambda)	cI
P03034_PF01381_4	P03034	P03034_E11H	KKKPLTQHQLEDARRLKAIYEKKKNELGLSQESVADKMGMGQSGVGALFNGINALNAYNAALLAKILKVSVEEFSP	0.06089306	0.00959903	-0.6120619	0.1023752	-7.32225	NA	NA	NA	NA	NA	NA	6.22786	69.3	NA	NA	NA	Escherichia phage lambda (Bacteriophage lambda)	cI
P03034_PF01381_4	P03034	P03034_E11I	KKKPLTQIQLEDARRLKAIYEKKKNELGLSQESVADKMGMGQSGVGALFNGINALNAYNAALLAKILKVSVEEFSP	0.04982847	0.006787701	-0.7300676	0.07239192	-6.487771	NA	NA	NA	NA	NA	NA	5.517288	69.3	NA	NA	NA	Escherichia phage lambda (Bacteriophage lambda)	cI
P03034_PF01381_4	P03034	P03034_E11K	KKKPLTQKQLEDARRLKAIYEKKKNELGLSQESVADKMGMGQSGVGALFNGINALNAYNAALLAKILKVSVEEFSP	0.05950306	0.009959611	-0.6268865	0.1062209	-4.105458	NA	NA	NA	NA	NA	NA	6.189941	69.3	NA	NA	NA	Escherichia phage lambda (Bacteriophage lambda)	cI
P03034_PF01381_4	P03034	P03034_E11L	KKKPLTQLQLEDARRLKAIYEKKKNELGLSQESVADKMGMGQSGVGALFNGINALNAYNAALLAKILKVSVEEFSP	0.06215656	0.005303881	-0.5985865	0.05656675	-6.207244	NA	NA	NA	NA	NA	NA	7.117615	69.3	NA	NA	NA	Escherichia phage lambda (Bacteriophage lambda)	cI
P03034_PF01381_4	P03034	P03034_E11M	KKKPLTQMQLEDARRLKAIYEKKKNELGLSQESVADKMGMGQSGVGALFNGINALNAYNAALLAKILKVSVEEFSP	0.07826765	0.007351969	-0.4267591	0.07840994	-7.69619	NA	NA	NA	NA	NA	NA	8.648743	69.3	NA	NA	NA	Escherichia phage lambda (Bacteriophage lambda)	cI
P03034_PF01381_4	P03034	P03034_E11N	KKKPLTQNQLEDARRLKAIYEKKKNELGLSQESVADKMGMGQSGVGALFNGINALNAYNAALLAKILKVSVEEFSP	0.07520068	0.005277259	-0.4594689	0.05628282	-6.268451	NA	NA	NA	NA	NA	NA	6.435837	69.3	NA	NA	NA	Escherichia phage lambda (Bacteriophage lambda)	cI
P03034_PF01381_4	P03034	P03034_E11P	KKKPLTQPQLEDARRLKAIYEKKKNELGLSQESVADKMGMGQSGVGALFNGINALNAYNAALLAKILKVSVEEFSP	0.03599581	0.01063749	-0.8775951	0.1134505	-7.267152	NA	NA	NA	NA	NA	NA	6.418655	69.3	NA	NA	NA	Escherichia phage lambda (Bacteriophage lambda)	cI
P03034_PF01381_4	P03034	P03034_E11Q	KKKPLTQQQLEDARRLKAIYEKKKNELGLSQESVADKMGMGQSGVGALFNGINALNAYNAALLAKILKVSVEEFSP	0.08786106	0.0080828	-0.3244438	0.08620437	-4.601033	NA	NA	NA	NA	NA	NA	6.235077	69.3	NA	NA	NA	Escherichia phage lambda (Bacteriophage lambda)	cI
P03034_PF01381_4	P03034	P03034_E11R	KKKPLTQRQLEDARRLKAIYEKKKNELGLSQESVADKMGMGQSGVGALFNGINALNAYNAALLAKILKVSVEEFSP	0.07319758	0.007277432	-0.4808323	0.07761499	-5.536263	NA	NA	NA	NA	NA	NA	6.5121	69.3	NA	NA	NA	Escherichia phage lambda (Bacteriophage lambda)	cI
P03034_PF01381_4	P03034	P03034_E11S	KKKPLTQSQLEDARRLKAIYEKKKNELGLSQESVADKMGMGQSGVGALFNGINALNAYNAALLAKILKVSVEEFSP	0.0961027	0.004882572	-0.2365454	0.05207342	-5.606838	NA	NA	NA	NA	NA	NA	5.840378	69.3	NA	NA	NA	Escherichia phage lambda (Bacteriophage lambda)	cI
P03034_PF01381_4	P03034	P03034_E11T	KKKPLTQTQLEDARRLKAIYEKKKNELGLSQESVADKMGMGQSGVGALFNGINALNAYNAALLAKILKVSVEEFSP	0.06942816	0.006315409	-0.5210337	0.06735486	-5.916332	NA	NA	NA	NA	NA	NA	5.331345	69.3	NA	NA	NA	Escherichia phage lambda (Bacteriophage lambda)	cI
P03034_PF01381_4	P03034	P03034_E11V	KKKPLTQVQLEDARRLKAIYEKKKNELGLSQESVADKMGMGQSGVGALFNGINALNAYNAALLAKILKVSVEEFSP	0.05818231	0.007623015	-0.6409725	0.08130069	-6.478045	NA	NA	NA	NA	NA	NA	5.417389	69.3	NA	NA	NA	Escherichia phage lambda (Bacteriophage lambda)	cI
P03034_PF01381_4	P03034	P03034_E11W	KKKPLTQWQLEDARRLKAIYEKKKNELGLSQESVADKMGMGQSGVGALFNGINALNAYNAALLAKILKVSVEEFSP	0.09049387	0.00809323	-0.2963645	0.0863156	-7.465657	NA	NA	NA	NA	NA	NA	4.77948	69.3	NA	NA	NA	Escherichia phage lambda (Bacteriophage lambda)	cI
P03034_PF01381_4	P03034	P03034_E11Y	KKKPLTQYQLEDARRLKAIYEKKKNELGLSQESVADKMGMGQSGVGALFNGINALNAYNAALLAKILKVSVEEFSP	0.03663297	0.009691047	-0.8707997	0.1033566	-6.949936	NA	NA	NA	NA	NA	NA	7.187546	69.3	NA	NA	NA	Escherichia phage lambda (Bacteriophage lambda)	cI
P03034_PF01381_4	P03034	P03034_F52*	KKKPLTQEQLEDARRLKAIYEKKKNELGLSQESVADKMGMGQSGVGAL*NGINALNAYNAALLAKILKVSVEEFSP	0.01201236	0.009280141	-1.133382	0.09897421	NA	NA	NA	NA	NA	NA	NA	NA	73.2	NA	NA	NA	Escherichia phage lambda (Bacteriophage lambda)	cI
P03034_PF01381_4	P03034	P03034_F52A	KKKPLTQEQLEDARRLKAIYEKKKNELGLSQESVADKMGMGQSGVGALANGINALNAYNAALLAKILKVSVEEFSP	0.07237455	0.005132813	-0.48961	0.05474228	-4.333165	NA	NA	NA	NA	NA	NA	2.186279	73.2	NA	NA	NA	Escherichia phage lambda (Bacteriophage lambda)	cI
P03034_PF01381_4	P03034	P03034_F52C	KKKPLTQEQLEDARRLKAIYEKKKNELGLSQESVADKMGMGQSGVGALCNGINALNAYNAALLAKILKVSVEEFSP	0.07210075	0.006135326	-0.4925301	0.06543424	-4.488649	NA	NA	NA	NA	NA	NA	2.807999	73.2	NA	NA	NA	Escherichia phage lambda (Bacteriophage lambda)	cI
P03034_PF01381_4	P03034	P03034_F52D	KKKPLTQEQLEDARRLKAIYEKKKNELGLSQESVADKMGMGQSGVGALDNGINALNAYNAALLAKILKVSVEEFSP	0.07598017	0.008208741	-0.4511554	0.08754755	-6.592765	NA	NA	NA	NA	NA	NA	4.905426	73.2	NA	NA	NA	Escherichia phage lambda (Bacteriophage lambda)	cI
P03034_PF01381_4	P03034	P03034_F52E	KKKPLTQEQLEDARRLKAIYEKKKNELGLSQESVADKMGMGQSGVGALENGINALNAYNAALLAKILKVSVEEFSP	0.0657941	0.006602699	-0.5597915	0.07041885	-2.76969	NA	NA	NA	NA	NA	NA	1.111038	73.2	NA	NA	NA	Escherichia phage lambda (Bacteriophage lambda)	cI
P03034_PF01381_4	P03034	P03034_F52G	KKKPLTQEQLEDARRLKAIYEKKKNELGLSQESVADKMGMGQSGVGALGNGINALNAYNAALLAKILKVSVEEFSP	0.05458805	0.007066028	-0.6793059	0.07536033	-6.494641	NA	NA	NA	NA	NA	NA	4.782486	73.2	NA	NA	NA	Escherichia phage lambda (Bacteriophage lambda)	cI
P03034_PF01381_4	P03034	P03034_F52H	KKKPLTQEQLEDARRLKAIYEKKKNELGLSQESVADKMGMGQSGVGALHNGINALNAYNAALLAKILKVSVEEFSP	0.05695011	0.006043785	-0.6541141	0.06445794	-6.871156	NA	NA	NA	NA	NA	NA	5.834961	73.2	NA	NA	NA	Escherichia phage lambda (Bacteriophage lambda)	cI
P03034_PF01381_4	P03034	P03034_F52I	KKKPLTQEQLEDARRLKAIYEKKKNELGLSQESVADKMGMGQSGVGALINGINALNAYNAALLAKILKVSVEEFSP	0.0983014	0.004116862	-0.2130959	0.04390699	-2.818449	NA	NA	NA	NA	NA	NA	0.1648254	73.2	NA	NA	NA	Escherichia phage lambda (Bacteriophage lambda)	cI
P03034_PF01381_4	P03034	P03034_F52K	KKKPLTQEQLEDARRLKAIYEKKKNELGLSQESVADKMGMGQSGVGALKNGINALNAYNAALLAKILKVSVEEFSP	0.06077127	0.005244857	-0.6133609	0.05593725	-4.77197	NA	NA	NA	NA	NA	NA	4.225143	73.2	NA	NA	NA	Escherichia phage lambda (Bacteriophage lambda)	cI
P03034_PF01381_4	P03034	P03034_F52L	KKKPLTQEQLEDARRLKAIYEKKKNELGLSQESVADKMGMGQSGVGALLNGINALNAYNAALLAKILKVSVEEFSP	0.1260708	0.002995531	0.08306897	0.03194782	-1.709615	NA	NA	NA	NA	NA	NA	-3.220688	73.2	NA	NA	NA	Escherichia phage lambda (Bacteriophage lambda)	cI
P03034_PF01381_4	P03034	P03034_F52M	KKKPLTQEQLEDARRLKAIYEKKKNELGLSQESVADKMGMGQSGVGALMNGINALNAYNAALLAKILKVSVEEFSP	0.1137019	0.003867281	-0.04884748	0.04124517	-3.047915	NA	NA	NA	NA	NA	NA	0.2510681	73.2	NA	NA	NA	Escherichia phage lambda (Bacteriophage lambda)	cI
P03034_PF01381_4	P03034	P03034_F52N	KKKPLTQEQLEDARRLKAIYEKKKNELGLSQESVADKMGMGQSGVGALNNGINALNAYNAALLAKILKVSVEEFSP	0.05409666	0.005873365	-0.6845466	0.06264039	-6.206017	NA	NA	NA	NA	NA	NA	4.593948	73.2	NA	NA	NA	Escherichia phage lambda (Bacteriophage lambda)	cI
P03034_PF01381_4	P03034	P03034_F52P	KKKPLTQEQLEDARRLKAIYEKKKNELGLSQESVADKMGMGQSGVGALPNGINALNAYNAALLAKILKVSVEEFSP	0.06796235	0.005567263	-0.5366668	0.05937576	-9.295495	NA	NA	NA	NA	NA	NA	5.90921	73.2	NA	NA	NA	Escherichia phage lambda (Bacteriophage lambda)	cI
P03034_PF01381_4	P03034	P03034_F52Q	KKKPLTQEQLEDARRLKAIYEKKKNELGLSQESVADKMGMGQSGVGALQNGINALNAYNAALLAKILKVSVEEFSP	0.06218996	0.006028868	-0.5982302	0.06429885	-5.325991	NA	NA	NA	NA	NA	NA	4.166794	73.2	NA	NA	NA	Escherichia phage lambda (Bacteriophage lambda)	cI
P03034_PF01381_4	P03034	P03034_F52R	KKKPLTQEQLEDARRLKAIYEKKKNELGLSQESVADKMGMGQSGVGALRNGINALNAYNAALLAKILKVSVEEFSP	0.05787874	0.004692934	-0.6442102	0.0500509	-5.176205	NA	NA	NA	NA	NA	NA	4.529953	73.2	NA	NA	NA	Escherichia phage lambda (Bacteriophage lambda)	cI
P03034_PF01381_4	P03034	P03034_F52S	KKKPLTQEQLEDARRLKAIYEKKKNELGLSQESVADKMGMGQSGVGALSNGINALNAYNAALLAKILKVSVEEFSP	0.0587889	0.004456154	-0.6345031	0.04752561	-5.23797	NA	NA	NA	NA	NA	NA	5.10231	73.2	NA	NA	NA	Escherichia phage lambda (Bacteriophage lambda)	cI
P03034_PF01381_4	P03034	P03034_F52T	KKKPLTQEQLEDARRLKAIYEKKKNELGLSQESVADKMGMGQSGVGALTNGINALNAYNAALLAKILKVSVEEFSP	0.0582339	0.004564907	-0.6404223	0.04868547	-4.721836	NA	NA	NA	NA	NA	NA	3.345856	73.2	NA	NA	NA	Escherichia phage lambda (Bacteriophage lambda)	cI
P03034_PF01381_4	P03034	P03034_F52V	KKKPLTQEQLEDARRLKAIYEKKKNELGLSQESVADKMGMGQSGVGALVNGINALNAYNAALLAKILKVSVEEFSP	0.07055625	0.004684998	-0.5090024	0.04996627	-3.299614	NA	NA	NA	NA	NA	NA	0.8691101	73.2	NA	NA	NA	Escherichia phage lambda (Bacteriophage lambda)	cI
P03034_PF01381_4	P03034	P03034_F52W	KKKPLTQEQLEDARRLKAIYEKKKNELGLSQESVADKMGMGQSGVGALWNGINALNAYNAALLAKILKVSVEEFSP	0.05225424	0.006954832	-0.7041963	0.07417441	-5.944654	NA	NA	NA	NA	NA	NA	4.591232	73.2	NA	NA	NA	Escherichia phage lambda (Bacteriophage lambda)	cI
P03034_PF01381_4	P03034	P03034_F52Y	KKKPLTQEQLEDARRLKAIYEKKKNELGLSQESVADKMGMGQSGVGALYNGINALNAYNAALLAKILKVSVEEFSP	0.04844095	0.00642311	-0.7448656	0.0685035	-5.230643	NA	NA	NA	NA	NA	NA	5.074753	73.2	NA	NA	NA	Escherichia phage lambda (Bacteriophage lambda)	cI
P03034_PF01381_4	P03034	P03034_F77*	KKKPLTQEQLEDARRLKAIYEKKKNELGLSQESVADKMGMGQSGVGALFNGINALNAYNAALLAKILKVSVEE*SP	0.03897791	0.01348881	-0.8457906	0.1438604	NA	NA	NA	NA	NA	NA	NA	NA	13.7	NA	NA	NA	Escherichia phage lambda (Bacteriophage lambda)	cI
P03034_PF01381_4	P03034	P03034_F77A	KKKPLTQEQLEDARRLKAIYEKKKNELGLSQESVADKMGMGQSGVGALFNGINALNAYNAALLAKILKVSVEEASP	0.0501718	0.006146598	-0.7264059	0.06555446	-7.245364	NA	NA	NA	NA	NA	NA	9.91951	13.7	NA	NA	NA	Escherichia phage lambda (Bacteriophage lambda)	cI
P03034_PF01381_4	P03034	P03034_F77C	KKKPLTQEQLEDARRLKAIYEKKKNELGLSQESVADKMGMGQSGVGALFNGINALNAYNAALLAKILKVSVEECSP	0.04802151	0.008873705	-0.7493391	0.0946395	-8.319203	NA	NA	NA	NA	NA	NA	10.25501	13.7	NA	NA	NA	Escherichia phage lambda (Bacteriophage lambda)	cI
P03034_PF01381_4	P03034	P03034_F77D	KKKPLTQEQLEDARRLKAIYEKKKNELGLSQESVADKMGMGQSGVGALFNGINALNAYNAALLAKILKVSVEEDSP	0.05726337	0.009605559	-0.6507731	0.1024448	-9.746545	NA	NA	NA	NA	NA	NA	9.384537	13.7	NA	NA	NA	Escherichia phage lambda (Bacteriophage lambda)	cI
P03034_PF01381_4	P03034	P03034_F77E	KKKPLTQEQLEDARRLKAIYEKKKNELGLSQESVADKMGMGQSGVGALFNGINALNAYNAALLAKILKVSVEEESP	0.06244883	0.005854808	-0.5954694	0.06244248	-8.947321	NA	NA	NA	NA	NA	NA	10.21274	13.7	NA	NA	NA	Escherichia phage lambda (Bacteriophage lambda)	cI
P03034_PF01381_4	P03034	P03034_F77G	KKKPLTQEQLEDARRLKAIYEKKKNELGLSQESVADKMGMGQSGVGALFNGINALNAYNAALLAKILKVSVEEGSP	0.04760863	0.004192378	-0.7537425	0.04471239	-9.27282	NA	NA	NA	NA	NA	NA	10.08211	13.7	NA	NA	NA	Escherichia phage lambda (Bacteriophage lambda)	cI
P03034_PF01381_4	P03034	P03034_F77H	KKKPLTQEQLEDARRLKAIYEKKKNELGLSQESVADKMGMGQSGVGALFNGINALNAYNAALLAKILKVSVEEHSP	0.04150989	0.01909836	-0.8187866	0.2036871	-9.853788	NA	NA	NA	NA	NA	NA	9.984573	13.7	NA	NA	NA	Escherichia phage lambda (Bacteriophage lambda)	cI
P03034_PF01381_4	P03034	P03034_F77I	KKKPLTQEQLEDARRLKAIYEKKKNELGLSQESVADKMGMGQSGVGALFNGINALNAYNAALLAKILKVSVEEISP	0.1227748	0.00746402	0.04791663	0.07960498	-3.062527	NA	NA	NA	NA	NA	NA	3.227829	13.7	NA	NA	NA	Escherichia phage lambda (Bacteriophage lambda)	cI
P03034_PF01381_4	P03034	P03034_F77K	KKKPLTQEQLEDARRLKAIYEKKKNELGLSQESVADKMGMGQSGVGALFNGINALNAYNAALLAKILKVSVEEKSP	0.06050316	0.008287201	-0.6162203	0.08838434	-8.529769	NA	NA	NA	NA	NA	NA	10.18661	13.7	NA	NA	NA	Escherichia phage lambda (Bacteriophage lambda)	cI
P03034_PF01381_4	P03034	P03034_F77L	KKKPLTQEQLEDARRLKAIYEKKKNELGLSQESVADKMGMGQSGVGALFNGINALNAYNAALLAKILKVSVEELSP	0.06688047	0.005028337	-0.5482052	0.05362803	-1.909373	NA	NA	NA	NA	NA	NA	4.324127	13.7	NA	NA	NA	Escherichia phage lambda (Bacteriophage lambda)	cI
P03034_PF01381_4	P03034	P03034_F77M	KKKPLTQEQLEDARRLKAIYEKKKNELGLSQESVADKMGMGQSGVGALFNGINALNAYNAALLAKILKVSVEEMSP	0.05046534	0.008388985	-0.7232753	0.08946988	-5.565929	NA	NA	NA	NA	NA	NA	8.699036	13.7	NA	NA	NA	Escherichia phage lambda (Bacteriophage lambda)	cI
P03034_PF01381_4	P03034	P03034_F77N	KKKPLTQEQLEDARRLKAIYEKKKNELGLSQESVADKMGMGQSGVGALFNGINALNAYNAALLAKILKVSVEENSP	0.07521237	0.01298004	-0.4593442	0.1384342	-9.45297	NA	NA	NA	NA	NA	NA	9.969498	13.7	NA	NA	NA	Escherichia phage lambda (Bacteriophage lambda)	cI
P03034_PF01381_4	P03034	P03034_F77P	KKKPLTQEQLEDARRLKAIYEKKKNELGLSQESVADKMGMGQSGVGALFNGINALNAYNAALLAKILKVSVEEPSP	0.05044518	0.01004983	-0.7234902	0.1071831	-9.070947	NA	NA	NA	NA	NA	NA	10.23383	13.7	NA	NA	NA	Escherichia phage lambda (Bacteriophage lambda)	cI
P03034_PF01381_4	P03034	P03034_F77Q	KKKPLTQEQLEDARRLKAIYEKKKNELGLSQESVADKMGMGQSGVGALFNGINALNAYNAALLAKILKVSVEEQSP	0.06257729	0.007818773	-0.5940993	0.08338848	-9.34693	NA	NA	NA	NA	NA	NA	10.17676	13.7	NA	NA	NA	Escherichia phage lambda (Bacteriophage lambda)	cI
P03034_PF01381_4	P03034	P03034_F77R	KKKPLTQEQLEDARRLKAIYEKKKNELGLSQESVADKMGMGQSGVGALFNGINALNAYNAALLAKILKVSVEERSP	0.05053956	0.004727489	-0.7224836	0.05041944	-8.786768	NA	NA	NA	NA	NA	NA	10.10054	13.7	NA	NA	NA	Escherichia phage lambda (Bacteriophage lambda)	cI
P03034_PF01381_4	P03034	P03034_F77S	KKKPLTQEQLEDARRLKAIYEKKKNELGLSQESVADKMGMGQSGVGALFNGINALNAYNAALLAKILKVSVEESSP	0.05783825	0.006344859	-0.644642	0.06766895	-8.775851	NA	NA	NA	NA	NA	NA	9.467636	13.7	NA	NA	NA	Escherichia phage lambda (Bacteriophage lambda)	cI
P03034_PF01381_4	P03034	P03034_F77T	KKKPLTQEQLEDARRLKAIYEKKKNELGLSQESVADKMGMGQSGVGALFNGINALNAYNAALLAKILKVSVEETSP	0.04495695	0.01138507	-0.7820231	0.1214236	-7.959671	NA	NA	NA	NA	NA	NA	10.05739	13.7	NA	NA	NA	Escherichia phage lambda (Bacteriophage lambda)	cI
P03034_PF01381_4	P03034	P03034_F77V	KKKPLTQEQLEDARRLKAIYEKKKNELGLSQESVADKMGMGQSGVGALFNGINALNAYNAALLAKILKVSVEEVSP	0.05454967	0.004768006	-0.6797152	0.05085155	-4.655018	NA	NA	NA	NA	NA	NA	5.617248	13.7	NA	NA	NA	Escherichia phage lambda (Bacteriophage lambda)	cI
P03034_PF01381_4	P03034	P03034_F77W	KKKPLTQEQLEDARRLKAIYEKKKNELGLSQESVADKMGMGQSGVGALFNGINALNAYNAALLAKILKVSVEEWSP	0.03597989	0.007092298	-0.8777649	0.07564051	-7.570392	NA	NA	NA	NA	NA	NA	10.12347	13.7	NA	NA	NA	Escherichia phage lambda (Bacteriophage lambda)	cI
P03034_PF01381_4	P03034	P03034_F77Y	KKKPLTQEQLEDARRLKAIYEKKKNELGLSQESVADKMGMGQSGVGALFNGINALNAYNAALLAKILKVSVEEYSP	0.06985213	0.01254796	-0.516512	0.133826	-7.376348	NA	NA	NA	NA	NA	NA	8.157639	13.7	NA	NA	NA	Escherichia phage lambda (Bacteriophage lambda)	cI
P03034_PF01381_4	P03034	P03034_G31*	KKKPLTQEQLEDARRLKAIYEKKKNEL*LSQESVADKMGMGQSGVGALFNGINALNAYNAALLAKILKVSVEEFSP	-0.01497493	0.0237962	-1.421206	0.2537903	NA	NA	NA	NA	NA	NA	NA	NA	13.1	NA	NA	NA	Escherichia phage lambda (Bacteriophage lambda)	cI
P03034_PF01381_4	P03034	P03034_G31A	KKKPLTQEQLEDARRLKAIYEKKKNELALSQESVADKMGMGQSGVGALFNGINALNAYNAALLAKILKVSVEEFSP	0.09547082	0.005342166	-0.2432845	0.05697507	-7.32026	NA	NA	NA	NA	NA	NA	5.659897	13.1	NA	NA	NA	Escherichia phage lambda (Bacteriophage lambda)	cI
P03034_PF01381_4	P03034	P03034_G31C	KKKPLTQEQLEDARRLKAIYEKKKNELCLSQESVADKMGMGQSGVGALFNGINALNAYNAALLAKILKVSVEEFSP	0.0855841	0.005772529	-0.348728	0.06156496	-8.963395	NA	NA	NA	NA	NA	NA	7.701202	13.1	NA	NA	NA	Escherichia phage lambda (Bacteriophage lambda)	cI
P03034_PF01381_4	P03034	P03034_G31D	KKKPLTQEQLEDARRLKAIYEKKKNELDLSQESVADKMGMGQSGVGALFNGINALNAYNAALLAKILKVSVEEFSP	0.07926772	0.008152725	-0.4160932	0.08695013	-6.35849	NA	NA	NA	NA	NA	NA	4.504379	13.1	NA	NA	NA	Escherichia phage lambda (Bacteriophage lambda)	cI
P03034_PF01381_4	P03034	P03034_G31E	KKKPLTQEQLEDARRLKAIYEKKKNELELSQESVADKMGMGQSGVGALFNGINALNAYNAALLAKILKVSVEEFSP	0.08167517	0.008089703	-0.3904173	0.08627799	-6.537588	NA	NA	NA	NA	NA	NA	5.040634	13.1	NA	NA	NA	Escherichia phage lambda (Bacteriophage lambda)	cI
P03034_PF01381_4	P03034	P03034_G31F	KKKPLTQEQLEDARRLKAIYEKKKNELFLSQESVADKMGMGQSGVGALFNGINALNAYNAALLAKILKVSVEEFSP	0.06973364	0.006577694	-0.5177757	0.07015217	-9.138923	NA	NA	NA	NA	NA	NA	8.504959	13.1	NA	NA	NA	Escherichia phage lambda (Bacteriophage lambda)	cI
P03034_PF01381_4	P03034	P03034_G31H	KKKPLTQEQLEDARRLKAIYEKKKNELHLSQESVADKMGMGQSGVGALFNGINALNAYNAALLAKILKVSVEEFSP	0.1030364	0.004734768	-0.162596	0.05049707	-6.892231	NA	NA	NA	NA	NA	NA	5.065338	13.1	NA	NA	NA	Escherichia phage lambda (Bacteriophage lambda)	cI
P03034_PF01381_4	P03034	P03034_G31I	KKKPLTQEQLEDARRLKAIYEKKKNELILSQESVADKMGMGQSGVGALFNGINALNAYNAALLAKILKVSVEEFSP	0.05067287	0.006322923	-0.7210619	0.06743499	-9.832206	NA	NA	NA	NA	NA	NA	8.753555	13.1	NA	NA	NA	Escherichia phage lambda (Bacteriophage lambda)	cI
P03034_PF01381_4	P03034	P03034_G31K	KKKPLTQEQLEDARRLKAIYEKKKNELKLSQESVADKMGMGQSGVGALFNGINALNAYNAALLAKILKVSVEEFSP	0.09841725	0.004313054	-0.2118603	0.04599941	-5.141338	NA	NA	NA	NA	NA	NA	2.466415	13.1	NA	NA	NA	Escherichia phage lambda (Bacteriophage lambda)	cI
P03034_PF01381_4	P03034	P03034_G31L	KKKPLTQEQLEDARRLKAIYEKKKNELLLSQESVADKMGMGQSGVGALFNGINALNAYNAALLAKILKVSVEEFSP	0.06569106	0.005327316	-0.5608905	0.05681668	-7.959429	NA	NA	NA	NA	NA	NA	8.756287	13.1	NA	NA	NA	Escherichia phage lambda (Bacteriophage lambda)	cI
P03034_PF01381_4	P03034	P03034_G31M	KKKPLTQEQLEDARRLKAIYEKKKNELMLSQESVADKMGMGQSGVGALFNGINALNAYNAALLAKILKVSVEEFSP	0.09032692	0.004879955	-0.2981451	0.05204551	-8.926388	NA	NA	NA	NA	NA	NA	8.310211	13.1	NA	NA	NA	Escherichia phage lambda (Bacteriophage lambda)	cI
P03034_PF01381_4	P03034	P03034_G31N	KKKPLTQEQLEDARRLKAIYEKKKNELNLSQESVADKMGMGQSGVGALFNGINALNAYNAALLAKILKVSVEEFSP	0.1052216	0.004755806	-0.1392908	0.05072144	-5.246057	NA	NA	NA	NA	NA	NA	3.344208	13.1	NA	NA	NA	Escherichia phage lambda (Bacteriophage lambda)	cI
P03034_PF01381_4	P03034	P03034_G31P	KKKPLTQEQLEDARRLKAIYEKKKNELPLSQESVADKMGMGQSGVGALFNGINALNAYNAALLAKILKVSVEEFSP	0.07087962	0.006614036	-0.5055536	0.07053976	-9.027966	NA	NA	NA	NA	NA	NA	6.003449	13.1	NA	NA	NA	Escherichia phage lambda (Bacteriophage lambda)	cI
P03034_PF01381_4	P03034	P03034_G31Q	KKKPLTQEQLEDARRLKAIYEKKKNELQLSQESVADKMGMGQSGVGALFNGINALNAYNAALLAKILKVSVEEFSP	0.08302649	0.006836886	-0.3760053	0.07291649	-6.974451	NA	NA	NA	NA	NA	NA	5.848129	13.1	NA	NA	NA	Escherichia phage lambda (Bacteriophage lambda)	cI
P03034_PF01381_4	P03034	P03034_G31R	KKKPLTQEQLEDARRLKAIYEKKKNELRLSQESVADKMGMGQSGVGALFNGINALNAYNAALLAKILKVSVEEFSP	0.09083723	0.004135086	-0.2927025	0.04410137	-6.506756	NA	NA	NA	NA	NA	NA	3.746079	13.1	NA	NA	NA	Escherichia phage lambda (Bacteriophage lambda)	cI
P03034_PF01381_4	P03034	P03034_G31S	KKKPLTQEQLEDARRLKAIYEKKKNELSLSQESVADKMGMGQSGVGALFNGINALNAYNAALLAKILKVSVEEFSP	0.08974263	0.004147088	-0.3043765	0.04422937	-6.584099	NA	NA	NA	NA	NA	NA	4.264023	13.1	NA	NA	NA	Escherichia phage lambda (Bacteriophage lambda)	cI
P03034_PF01381_4	P03034	P03034_G31T	KKKPLTQEQLEDARRLKAIYEKKKNELTLSQESVADKMGMGQSGVGALFNGINALNAYNAALLAKILKVSVEEFSP	0.06873954	0.004342435	-0.528378	0.04631277	-8.752105	NA	NA	NA	NA	NA	NA	6.5578	13.1	NA	NA	NA	Escherichia phage lambda (Bacteriophage lambda)	cI
P03034_PF01381_4	P03034	P03034_G31V	KKKPLTQEQLEDARRLKAIYEKKKNELVLSQESVADKMGMGQSGVGALFNGINALNAYNAALLAKILKVSVEEFSP	0.07051262	0.006698565	-0.5094678	0.07144128	-9.182916	NA	NA	NA	NA	NA	NA	7.640411	13.1	NA	NA	NA	Escherichia phage lambda (Bacteriophage lambda)	cI
P03034_PF01381_4	P03034	P03034_G31W	KKKPLTQEQLEDARRLKAIYEKKKNELWLSQESVADKMGMGQSGVGALFNGINALNAYNAALLAKILKVSVEEFSP	0.02885245	0.01381008	-0.9537802	0.1472868	-10.68071	NA	NA	NA	NA	NA	NA	8.8974	13.1	NA	NA	NA	Escherichia phage lambda (Bacteriophage lambda)	cI
P03034_PF01381_4	P03034	P03034_G31Y	KKKPLTQEQLEDARRLKAIYEKKKNELYLSQESVADKMGMGQSGVGALFNGINALNAYNAALLAKILKVSVEEFSP	0.05817436	0.006559347	-0.6410573	0.06995649	-9.22273	NA	NA	NA	NA	NA	NA	8.388336	13.1	NA	NA	NA	Escherichia phage lambda (Bacteriophage lambda)	cI
P03034_PF01381_4	P03034	P03034_G42*	KKKPLTQEQLEDARRLKAIYEKKKNELGLSQESVADKM*MGQSGVGALFNGINALNAYNAALLAKILKVSVEEFSP	0.02140009	0.0206717	-1.033261	0.220467	NA	NA	NA	NA	NA	NA	NA	NA	40.6	NA	NA	NA	Escherichia phage lambda (Bacteriophage lambda)	cI
P03034_PF01381_4	P03034	P03034_G42A	KKKPLTQEQLEDARRLKAIYEKKKNELGLSQESVADKMAMGQSGVGALFNGINALNAYNAALLAKILKVSVEEFSP	0.08123947	0.005735096	-0.3950641	0.06116573	-7.023586	NA	NA	NA	NA	NA	NA	5.976013	40.6	NA	NA	NA	Escherichia phage lambda (Bacteriophage lambda)	cI
P03034_PF01381_4	P03034	P03034_G42C	KKKPLTQEQLEDARRLKAIYEKKKNELGLSQESVADKMCMGQSGVGALFNGINALNAYNAALLAKILKVSVEEFSP	0.07068818	0.009348103	-0.5075954	0.09969903	-8.441391	NA	NA	NA	NA	NA	NA	7.050461	40.6	NA	NA	NA	Escherichia phage lambda (Bacteriophage lambda)	cI
P03034_PF01381_4	P03034	P03034_G42D	KKKPLTQEQLEDARRLKAIYEKKKNELGLSQESVADKMDMGQSGVGALFNGINALNAYNAALLAKILKVSVEEFSP	0.08986585	0.007103861	-0.3030624	0.07576383	-5.943735	NA	NA	NA	NA	NA	NA	3.103165	40.6	NA	NA	NA	Escherichia phage lambda (Bacteriophage lambda)	cI
P03034_PF01381_4	P03034	P03034_G42E	KKKPLTQEQLEDARRLKAIYEKKKNELGLSQESVADKMEMGQSGVGALFNGINALNAYNAALLAKILKVSVEEFSP	0.08566276	0.008256675	-0.347889	0.08805877	-5.850191	NA	NA	NA	NA	NA	NA	3.771683	40.6	NA	NA	NA	Escherichia phage lambda (Bacteriophage lambda)	cI
P03034_PF01381_4	P03034	P03034_G42F	KKKPLTQEQLEDARRLKAIYEKKKNELGLSQESVADKMFMGQSGVGALFNGINALNAYNAALLAKILKVSVEEFSP	0.05275876	0.0101585	-0.6988156	0.1083421	-8.225114	NA	NA	NA	NA	NA	NA	6.676254	40.6	NA	NA	NA	Escherichia phage lambda (Bacteriophage lambda)	cI
P03034_PF01381_4	P03034	P03034_G42H	KKKPLTQEQLEDARRLKAIYEKKKNELGLSQESVADKMHMGQSGVGALFNGINALNAYNAALLAKILKVSVEEFSP	0.09805754	0.008609758	-0.2156967	0.09182446	-6.77216	NA	NA	NA	NA	NA	NA	5.804367	40.6	NA	NA	NA	Escherichia phage lambda (Bacteriophage lambda)	cI
P03034_PF01381_4	P03034	P03034_G42I	KKKPLTQEQLEDARRLKAIYEKKKNELGLSQESVADKMIMGQSGVGALFNGINALNAYNAALLAKILKVSVEEFSP	0.03478562	0.01093995	-0.8905019	0.1166763	-9.147577	NA	NA	NA	NA	NA	NA	8.170761	40.6	NA	NA	NA	Escherichia phage lambda (Bacteriophage lambda)	cI
P03034_PF01381_4	P03034	P03034_G42K	KKKPLTQEQLEDARRLKAIYEKKKNELGLSQESVADKMKMGQSGVGALFNGINALNAYNAALLAKILKVSVEEFSP	0.09871126	0.005353162	-0.2087247	0.05709234	-5.571696	NA	NA	NA	NA	NA	NA	5.637329	40.6	NA	NA	NA	Escherichia phage lambda (Bacteriophage lambda)	cI
P03034_PF01381_4	P03034	P03034_G42L	KKKPLTQEQLEDARRLKAIYEKKKNELGLSQESVADKMLMGQSGVGALFNGINALNAYNAALLAKILKVSVEEFSP	0.06703	0.004755704	-0.5466105	0.05072035	-7.6301	NA	NA	NA	NA	NA	NA	7.851074	40.6	NA	NA	NA	Escherichia phage lambda (Bacteriophage lambda)	cI
P03034_PF01381_4	P03034	P03034_G42M	KKKPLTQEQLEDARRLKAIYEKKKNELGLSQESVADKMMMGQSGVGALFNGINALNAYNAALLAKILKVSVEEFSP	0.08244015	0.005806855	-0.3822587	0.06193104	-8.380243	NA	NA	NA	NA	NA	NA	8.036713	40.6	NA	NA	NA	Escherichia phage lambda (Bacteriophage lambda)	cI
P03034_PF01381_4	P03034	P03034_G42N	KKKPLTQEQLEDARRLKAIYEKKKNELGLSQESVADKMNMGQSGVGALFNGINALNAYNAALLAKILKVSVEEFSP	0.105611	0.004973525	-0.1351376	0.05304345	-5.396848	NA	NA	NA	NA	NA	NA	3.166992	40.6	NA	NA	NA	Escherichia phage lambda (Bacteriophage lambda)	cI
P03034_PF01381_4	P03034	P03034_G42P	KKKPLTQEQLEDARRLKAIYEKKKNELGLSQESVADKMPMGQSGVGALFNGINALNAYNAALLAKILKVSVEEFSP	0.03303515	0.01265239	-0.909171	0.1349397	-9.402511	NA	NA	NA	NA	NA	NA	8.043961	40.6	NA	NA	NA	Escherichia phage lambda (Bacteriophage lambda)	cI
P03034_PF01381_4	P03034	P03034_G42Q	KKKPLTQEQLEDARRLKAIYEKKKNELGLSQESVADKMQMGQSGVGALFNGINALNAYNAALLAKILKVSVEEFSP	0.1042004	0.006625958	-0.1501818	0.07066692	-6.714702	NA	NA	NA	NA	NA	NA	6.018692	40.6	NA	NA	NA	Escherichia phage lambda (Bacteriophage lambda)	cI
P03034_PF01381_4	P03034	P03034_G42R	KKKPLTQEQLEDARRLKAIYEKKKNELGLSQESVADKMRMGQSGVGALFNGINALNAYNAALLAKILKVSVEEFSP	0.09530418	0.004600403	-0.2450618	0.04906405	-6.741727	NA	NA	NA	NA	NA	NA	6.682922	40.6	NA	NA	NA	Escherichia phage lambda (Bacteriophage lambda)	cI
P03034_PF01381_4	P03034	P03034_G42S	KKKPLTQEQLEDARRLKAIYEKKKNELGLSQESVADKMSMGQSGVGALFNGINALNAYNAALLAKILKVSVEEFSP	0.08829224	0.004439665	-0.3198452	0.04734975	-6.612366	NA	NA	NA	NA	NA	NA	5.564163	40.6	NA	NA	NA	Escherichia phage lambda (Bacteriophage lambda)	cI
P03034_PF01381_4	P03034	P03034_G42T	KKKPLTQEQLEDARRLKAIYEKKKNELGLSQESVADKMTMGQSGVGALFNGINALNAYNAALLAKILKVSVEEFSP	0.06170388	0.005832801	-0.6034144	0.06220776	-8.512099	NA	NA	NA	NA	NA	NA	7.404617	40.6	NA	NA	NA	Escherichia phage lambda (Bacteriophage lambda)	cI
P03034_PF01381_4	P03034	P03034_G42V	KKKPLTQEQLEDARRLKAIYEKKKNELGLSQESVADKMVMGQSGVGALFNGINALNAYNAALLAKILKVSVEEFSP	0.05548493	0.006246805	-0.6697406	0.06662318	-8.591512	NA	NA	NA	NA	NA	NA	7.575973	40.6	NA	NA	NA	Escherichia phage lambda (Bacteriophage lambda)	cI
P03034_PF01381_4	P03034	P03034_G42W	KKKPLTQEQLEDARRLKAIYEKKKNELGLSQESVADKMWMGQSGVGALFNGINALNAYNAALLAKILKVSVEEFSP	0.03421362	0.01597797	-0.8966025	0.1704076	-10.15554	NA	NA	NA	NA	NA	NA	9.308899	40.6	NA	NA	NA	Escherichia phage lambda (Bacteriophage lambda)	cI
P03034_PF01381_4	P03034	P03034_G42Y	KKKPLTQEQLEDARRLKAIYEKKKNELGLSQESVADKMYMGQSGVGALFNGINALNAYNAALLAKILKVSVEEFSP	0.05555583	0.0145579	-0.6689844	0.1552623	-8.348454	NA	NA	NA	NA	NA	NA	7.305588	40.6	NA	NA	NA	Escherichia phage lambda (Bacteriophage lambda)	cI
P03034_PF01381_4	P03034	P03034_G44*	KKKPLTQEQLEDARRLKAIYEKKKNELGLSQESVADKMGM*QSGVGALFNGINALNAYNAALLAKILKVSVEEFSP	0.01746181	0.01140718	-1.075263	0.1216594	NA	NA	NA	NA	NA	NA	NA	NA	26.5	NA	NA	NA	Escherichia phage lambda (Bacteriophage lambda)	cI
P03034_PF01381_4	P03034	P03034_G44A	KKKPLTQEQLEDARRLKAIYEKKKNELGLSQESVADKMGMAQSGVGALFNGINALNAYNAALLAKILKVSVEEFSP	0.1354823	0.004218285	0.183444	0.0449887	-3.112725	NA	NA	NA	NA	NA	NA	2.960938	26.5	NA	NA	NA	Escherichia phage lambda (Bacteriophage lambda)	cI
P03034_PF01381_4	P03034	P03034_G44C	KKKPLTQEQLEDARRLKAIYEKKKNELGLSQESVADKMGMCQSGVGALFNGINALNAYNAALLAKILKVSVEEFSP	0.1367057	0.007308597	0.196492	0.07794737	-6.349706	NA	NA	NA	NA	NA	NA	6.221222	26.5	NA	NA	NA	Escherichia phage lambda (Bacteriophage lambda)	cI
P03034_PF01381_4	P03034	P03034_G44D	KKKPLTQEQLEDARRLKAIYEKKKNELGLSQESVADKMGMDQSGVGALFNGINALNAYNAALLAKILKVSVEEFSP	0.1441609	0.007212708	0.2760026	0.07692469	-3.994378	NA	NA	NA	NA	NA	NA	3.747299	26.5	NA	NA	NA	Escherichia phage lambda (Bacteriophage lambda)	cI
P03034_PF01381_4	P03034	P03034_G44E	KKKPLTQEQLEDARRLKAIYEKKKNELGLSQESVADKMGMEQSGVGALFNGINALNAYNAALLAKILKVSVEEFSP	0.1413112	0.00448217	0.2456108	0.04780307	-4.686178	NA	NA	NA	NA	NA	NA	4.873581	26.5	NA	NA	NA	Escherichia phage lambda (Bacteriophage lambda)	cI
P03034_PF01381_4	P03034	P03034_G44F	KKKPLTQEQLEDARRLKAIYEKKKNELGLSQESVADKMGMFQSGVGALFNGINALNAYNAALLAKILKVSVEEFSP	0.08594536	0.005906962	-0.3448751	0.0629987	-6.014396	NA	NA	NA	NA	NA	NA	6.401047	26.5	NA	NA	NA	Escherichia phage lambda (Bacteriophage lambda)	cI
P03034_PF01381_4	P03034	P03034_G44H	KKKPLTQEQLEDARRLKAIYEKKKNELGLSQESVADKMGMHQSGVGALFNGINALNAYNAALLAKILKVSVEEFSP	0.133488	0.01078787	0.1621745	0.1150544	-3.776052	NA	NA	NA	NA	NA	NA	3.590012	26.5	NA	NA	NA	Escherichia phage lambda (Bacteriophage lambda)	cI
P03034_PF01381_4	P03034	P03034_G44I	KKKPLTQEQLEDARRLKAIYEKKKNELGLSQESVADKMGMIQSGVGALFNGINALNAYNAALLAKILKVSVEEFSP	0.09834164	0.004790736	-0.2126667	0.05109398	-5.832903	NA	NA	NA	NA	NA	NA	5.980606	26.5	NA	NA	NA	Escherichia phage lambda (Bacteriophage lambda)	cI
P03034_PF01381_4	P03034	P03034_G44K	KKKPLTQEQLEDARRLKAIYEKKKNELGLSQESVADKMGMKQSGVGALFNGINALNAYNAALLAKILKVSVEEFSP	0.1394892	0.00455781	0.2261786	0.04860978	-1.995359	NA	NA	NA	NA	NA	NA	3.189774	26.5	NA	NA	NA	Escherichia phage lambda (Bacteriophage lambda)	cI
P03034_PF01381_4	P03034	P03034_G44L	KKKPLTQEQLEDARRLKAIYEKKKNELGLSQESVADKMGMLQSGVGALFNGINALNAYNAALLAKILKVSVEEFSP	0.1152092	0.003873862	-0.03277099	0.04131537	-4.697858	NA	NA	NA	NA	NA	NA	5.659058	26.5	NA	NA	NA	Escherichia phage lambda (Bacteriophage lambda)	cI
P03034_PF01381_4	P03034	P03034_G44M	KKKPLTQEQLEDARRLKAIYEKKKNELGLSQESVADKMGMMQSGVGALFNGINALNAYNAALLAKILKVSVEEFSP	0.111594	0.00410562	-0.07132815	0.0437871	-6.086173	NA	NA	NA	NA	NA	NA	6.792007	26.5	NA	NA	NA	Escherichia phage lambda (Bacteriophage lambda)	cI
P03034_PF01381_4	P03034	P03034_G44N	KKKPLTQEQLEDARRLKAIYEKKKNELGLSQESVADKMGMNQSGVGALFNGINALNAYNAALLAKILKVSVEEFSP	0.1401627	0.004124092	0.2333618	0.04398411	-3.120055	NA	NA	NA	NA	NA	NA	0.9234619	26.5	NA	NA	NA	Escherichia phage lambda (Bacteriophage lambda)	cI
P03034_PF01381_4	P03034	P03034_G44P	KKKPLTQEQLEDARRLKAIYEKKKNELGLSQESVADKMGMPQSGVGALFNGINALNAYNAALLAKILKVSVEEFSP	0.1421713	0.004550016	0.2547834	0.04852666	-3.278634	NA	NA	NA	NA	NA	NA	3.287735	26.5	NA	NA	NA	Escherichia phage lambda (Bacteriophage lambda)	cI
P03034_PF01381_4	P03034	P03034_G44Q	KKKPLTQEQLEDARRLKAIYEKKKNELGLSQESVADKMGMQQSGVGALFNGINALNAYNAALLAKILKVSVEEFSP	0.128957	0.004798158	0.1138514	0.05117313	-3.850288	NA	NA	NA	NA	NA	NA	4.840988	26.5	NA	NA	NA	Escherichia phage lambda (Bacteriophage lambda)	cI
P03034_PF01381_4	P03034	P03034_G44R	KKKPLTQEQLEDARRLKAIYEKKKNELGLSQESVADKMGMRQSGVGALFNGINALNAYNAALLAKILKVSVEEFSP	0.1220295	0.00372304	0.03996773	0.03970683	-2.926768	NA	NA	NA	NA	NA	NA	3.832199	26.5	NA	NA	NA	Escherichia phage lambda (Bacteriophage lambda)	cI
P03034_PF01381_4	P03034	P03034_G44S	KKKPLTQEQLEDARRLKAIYEKKKNELGLSQESVADKMGMSQSGVGALFNGINALNAYNAALLAKILKVSVEEFSP	0.1556834	0.003399238	0.3988929	0.03625343	-0.8691871	NA	NA	NA	NA	NA	NA	-0.461029	26.5	NA	NA	NA	Escherichia phage lambda (Bacteriophage lambda)	cI
P03034_PF01381_4	P03034	P03034_G44T	KKKPLTQEQLEDARRLKAIYEKKKNELGLSQESVADKMGMTQSGVGALFNGINALNAYNAALLAKILKVSVEEFSP	0.1557441	0.003583966	0.3995398	0.03822357	-1.442315	NA	NA	NA	NA	NA	NA	0.5440369	26.5	NA	NA	NA	Escherichia phage lambda (Bacteriophage lambda)	cI
P03034_PF01381_4	P03034	P03034_G44V	KKKPLTQEQLEDARRLKAIYEKKKNELGLSQESVADKMGMVQSGVGALFNGINALNAYNAALLAKILKVSVEEFSP	0.1146485	0.004087438	-0.03875171	0.04359319	-5.016362	NA	NA	NA	NA	NA	NA	4.573837	26.5	NA	NA	NA	Escherichia phage lambda (Bacteriophage lambda)	cI
P03034_PF01381_4	P03034	P03034_G44W	KKKPLTQEQLEDARRLKAIYEKKKNELGLSQESVADKMGMWQSGVGALFNGINALNAYNAALLAKILKVSVEEFSP	0.06364754	0.006767712	-0.582685	0.07217874	-6.772692	NA	NA	NA	NA	NA	NA	7.509369	26.5	NA	NA	NA	Escherichia phage lambda (Bacteriophage lambda)	cI
P03034_PF01381_4	P03034	P03034_G44Y	KKKPLTQEQLEDARRLKAIYEKKKNELGLSQESVADKMGMYQSGVGALFNGINALNAYNAALLAKILKVSVEEFSP	0.092311	0.01216552	-0.2769845	0.1297473	-4.821329	NA	NA	NA	NA	NA	NA	6.039642	26.5	NA	NA	NA	Escherichia phage lambda (Bacteriophage lambda)	cI
P03034_PF01381_4	P03034	P03034_G47*	KKKPLTQEQLEDARRLKAIYEKKKNELGLSQESVADKMGMGQS*VGALFNGINALNAYNAALLAKILKVSVEEFSP	0.02035061	0.01083904	-1.044454	0.1156001	NA	NA	NA	NA	NA	NA	NA	NA	2.2	NA	NA	NA	Escherichia phage lambda (Bacteriophage lambda)	cI
P03034_PF01381_4	P03034	P03034_G47A	KKKPLTQEQLEDARRLKAIYEKKKNELGLSQESVADKMGMGQSAVGALFNGINALNAYNAALLAKILKVSVEEFSP	0.1418743	0.00372193	0.2516165	0.03969499	-1.835528	NA	NA	NA	NA	NA	NA	-2.317291	2.2	NA	NA	NA	Escherichia phage lambda (Bacteriophage lambda)	cI
P03034_PF01381_4	P03034	P03034_G47C	KKKPLTQEQLEDARRLKAIYEKKKNELGLSQESVADKMGMGQSCVGALFNGINALNAYNAALLAKILKVSVEEFSP	0.1198348	0.005134471	0.01656144	0.05475996	-6.023961	NA	NA	NA	NA	NA	NA	4.758224	2.2	NA	NA	NA	Escherichia phage lambda (Bacteriophage lambda)	cI
P03034_PF01381_4	P03034	P03034_G47D	KKKPLTQEQLEDARRLKAIYEKKKNELGLSQESVADKMGMGQSDVGALFNGINALNAYNAALLAKILKVSVEEFSP	0.1523425	0.004969954	0.3632616	0.05300537	-5.056049	NA	NA	NA	NA	NA	NA	4.029785	2.2	NA	NA	NA	Escherichia phage lambda (Bacteriophage lambda)	cI
P03034_PF01381_4	P03034	P03034_G47E	KKKPLTQEQLEDARRLKAIYEKKKNELGLSQESVADKMGMGQSEVGALFNGINALNAYNAALLAKILKVSVEEFSP	0.1566876	0.00506844	0.4096025	0.05405574	-4.552472	NA	NA	NA	NA	NA	NA	4.958618	2.2	NA	NA	NA	Escherichia phage lambda (Bacteriophage lambda)	cI
P03034_PF01381_4	P03034	P03034_G47F	KKKPLTQEQLEDARRLKAIYEKKKNELGLSQESVADKMGMGQSFVGALFNGINALNAYNAALLAKILKVSVEEFSP	0.09806374	0.005247961	-0.2156307	0.05597036	-4.142706	NA	NA	NA	NA	NA	NA	2.550415	2.2	NA	NA	NA	Escherichia phage lambda (Bacteriophage lambda)	cI
P03034_PF01381_4	P03034	P03034_G47H	KKKPLTQEQLEDARRLKAIYEKKKNELGLSQESVADKMGMGQSHVGALFNGINALNAYNAALLAKILKVSVEEFSP	0.1261026	0.004662387	0.08340809	0.04972511	-3.080882	NA	NA	NA	NA	NA	NA	2.51416	2.2	NA	NA	NA	Escherichia phage lambda (Bacteriophage lambda)	cI
P03034_PF01381_4	P03034	P03034_G47I	KKKPLTQEQLEDARRLKAIYEKKKNELGLSQESVADKMGMGQSIVGALFNGINALNAYNAALLAKILKVSVEEFSP	0.07506962	0.006921163	-0.4608666	0.07381533	-5.157897	NA	NA	NA	NA	NA	NA	4.345139	2.2	NA	NA	NA	Escherichia phage lambda (Bacteriophage lambda)	cI
P03034_PF01381_4	P03034	P03034_G47K	KKKPLTQEQLEDARRLKAIYEKKKNELGLSQESVADKMGMGQSKVGALFNGINALNAYNAALLAKILKVSVEEFSP	0.1238788	0.004336685	0.05969073	0.04625144	-2.48342	NA	NA	NA	NA	NA	NA	3.244751	2.2	NA	NA	NA	Escherichia phage lambda (Bacteriophage lambda)	cI
P03034_PF01381_4	P03034	P03034_G47L	KKKPLTQEQLEDARRLKAIYEKKKNELGLSQESVADKMGMGQSLVGALFNGINALNAYNAALLAKILKVSVEEFSP	0.1040786	0.003588061	-0.1514817	0.03826725	-4.408972	NA	NA	NA	NA	NA	NA	2.611328	2.2	NA	NA	NA	Escherichia phage lambda (Bacteriophage lambda)	cI
P03034_PF01381_4	P03034	P03034_G47M	KKKPLTQEQLEDARRLKAIYEKKKNELGLSQESVADKMGMGQSMVGALFNGINALNAYNAALLAKILKVSVEEFSP	0.1275132	0.004819295	0.09845283	0.05139856	-4.22062	NA	NA	NA	NA	NA	NA	1.869995	2.2	NA	NA	NA	Escherichia phage lambda (Bacteriophage lambda)	cI
P03034_PF01381_4	P03034	P03034_G47N	KKKPLTQEQLEDARRLKAIYEKKKNELGLSQESVADKMGMGQSNVGALFNGINALNAYNAALLAKILKVSVEEFSP	0.1212007	0.004632562	0.03112872	0.04940702	-2.904742	NA	NA	NA	NA	NA	NA	1.480362	2.2	NA	NA	NA	Escherichia phage lambda (Bacteriophage lambda)	cI
P03034_PF01381_4	P03034	P03034_G47P	KKKPLTQEQLEDARRLKAIYEKKKNELGLSQESVADKMGMGQSPVGALFNGINALNAYNAALLAKILKVSVEEFSP	0.05295793	0.005615141	-0.6966914	0.05988639	-6.641891	NA	NA	NA	NA	NA	NA	5.348923	2.2	NA	NA	NA	Escherichia phage lambda (Bacteriophage lambda)	cI
P03034_PF01381_4	P03034	P03034_G47Q	KKKPLTQEQLEDARRLKAIYEKKKNELGLSQESVADKMGMGQSQVGALFNGINALNAYNAALLAKILKVSVEEFSP	0.1451733	0.004040165	0.2868007	0.04308901	-2.239722	NA	NA	NA	NA	NA	NA	2.811035	2.2	NA	NA	NA	Escherichia phage lambda (Bacteriophage lambda)	cI
P03034_PF01381_4	P03034	P03034_G47R	KKKPLTQEQLEDARRLKAIYEKKKNELGLSQESVADKMGMGQSRVGALFNGINALNAYNAALLAKILKVSVEEFSP	0.1090977	0.003515836	-0.09795201	0.03749695	-1.730024	NA	NA	NA	NA	NA	NA	2.348282	2.2	NA	NA	NA	Escherichia phage lambda (Bacteriophage lambda)	cI
P03034_PF01381_4	P03034	P03034_G47S	KKKPLTQEQLEDARRLKAIYEKKKNELGLSQESVADKMGMGQSSVGALFNGINALNAYNAALLAKILKVSVEEFSP	0.1274822	0.003621512	0.09812231	0.03862401	-2.020885	NA	NA	NA	NA	NA	NA	0.1798096	2.2	NA	NA	NA	Escherichia phage lambda (Bacteriophage lambda)	cI
P03034_PF01381_4	P03034	P03034_G47T	KKKPLTQEQLEDARRLKAIYEKKKNELGLSQESVADKMGMGQSTVGALFNGINALNAYNAALLAKILKVSVEEFSP	0.121406	0.003899155	0.03331813	0.04158512	-1.662155	NA	NA	NA	NA	NA	NA	0.8686829	2.2	NA	NA	NA	Escherichia phage lambda (Bacteriophage lambda)	cI
P03034_PF01381_4	P03034	P03034_G47V	KKKPLTQEQLEDARRLKAIYEKKKNELGLSQESVADKMGMGQSVVGALFNGINALNAYNAALLAKILKVSVEEFSP	0.1039206	0.004055383	-0.1531661	0.04325132	-3.667909	NA	NA	NA	NA	NA	NA	1.842224	2.2	NA	NA	NA	Escherichia phage lambda (Bacteriophage lambda)	cI
P03034_PF01381_4	P03034	P03034_G47W	KKKPLTQEQLEDARRLKAIYEKKKNELGLSQESVADKMGMGQSWVGALFNGINALNAYNAALLAKILKVSVEEFSP	0.07575159	0.005717966	-0.4535933	0.06098303	-5.405365	NA	NA	NA	NA	NA	NA	4.837875	2.2	NA	NA	NA	Escherichia phage lambda (Bacteriophage lambda)	cI
P03034_PF01381_4	P03034	P03034_G47Y	KKKPLTQEQLEDARRLKAIYEKKKNELGLSQESVADKMGMGQSYVGALFNGINALNAYNAALLAKILKVSVEEFSP	0.1258281	0.004444011	0.08048125	0.0473961	-2.148484	NA	NA	NA	NA	NA	NA	2.099747	2.2	NA	NA	NA	Escherichia phage lambda (Bacteriophage lambda)	cI
P03034_PF01381_4	P03034	P03034_G49*	KKKPLTQEQLEDARRLKAIYEKKKNELGLSQESVADKMGMGQSGV*ALFNGINALNAYNAALLAKILKVSVEEFSP	-0.000825422	0.01278606	-1.2703	0.1363654	NA	NA	NA	NA	NA	NA	NA	NA	30.3	NA	NA	NA	Escherichia phage lambda (Bacteriophage lambda)	cI
P03034_PF01381_4	P03034	P03034_G49A	KKKPLTQEQLEDARRLKAIYEKKKNELGLSQESVADKMGMGQSGVAALFNGINALNAYNAALLAKILKVSVEEFSP	0.1402356	0.004551606	0.2341389	0.04854362	-2.535607	NA	NA	NA	NA	NA	NA	-0.9328461	30.3	NA	NA	NA	Escherichia phage lambda (Bacteriophage lambda)	cI
P03034_PF01381_4	P03034	P03034_G49C	KKKPLTQEQLEDARRLKAIYEKKKNELGLSQESVADKMGMGQSGVCALFNGINALNAYNAALLAKILKVSVEEFSP	0.1319907	0.005075832	0.1462061	0.05413457	-3.117206	NA	NA	NA	NA	NA	NA	3.780762	30.3	NA	NA	NA	Escherichia phage lambda (Bacteriophage lambda)	cI
P03034_PF01381_4	P03034	P03034_G49D	KKKPLTQEQLEDARRLKAIYEKKKNELGLSQESVADKMGMGQSGVDALFNGINALNAYNAALLAKILKVSVEEFSP	0.1368127	0.005808884	0.1976336	0.06195268	-5.500174	NA	NA	NA	NA	NA	NA	5.787552	30.3	NA	NA	NA	Escherichia phage lambda (Bacteriophage lambda)	cI
P03034_PF01381_4	P03034	P03034_G49E	KKKPLTQEQLEDARRLKAIYEKKKNELGLSQESVADKMGMGQSGVEALFNGINALNAYNAALLAKILKVSVEEFSP	0.14573	0.006542936	0.2927383	0.06978147	-6.838532	NA	NA	NA	NA	NA	NA	5.728531	30.3	NA	NA	NA	Escherichia phage lambda (Bacteriophage lambda)	cI
P03034_PF01381_4	P03034	P03034_G49F	KKKPLTQEQLEDARRLKAIYEKKKNELGLSQESVADKMGMGQSGVFALFNGINALNAYNAALLAKILKVSVEEFSP	0.1270514	0.004509093	0.09352725	0.04809021	-5.152316	NA	NA	NA	NA	NA	NA	3.906632	30.3	NA	NA	NA	Escherichia phage lambda (Bacteriophage lambda)	cI
P03034_PF01381_4	P03034	P03034_G49H	KKKPLTQEQLEDARRLKAIYEKKKNELGLSQESVADKMGMGQSGVHALFNGINALNAYNAALLAKILKVSVEEFSP	0.139162	0.004411694	0.2226891	0.04705142	-4.285919	NA	NA	NA	NA	NA	NA	3.515686	30.3	NA	NA	NA	Escherichia phage lambda (Bacteriophage lambda)	cI
P03034_PF01381_4	P03034	P03034_G49I	KKKPLTQEQLEDARRLKAIYEKKKNELGLSQESVADKMGMGQSGVIALFNGINALNAYNAALLAKILKVSVEEFSP	0.127566	0.005092706	0.09901623	0.05431453	-4.946511	NA	NA	NA	NA	NA	NA	3.756668	30.3	NA	NA	NA	Escherichia phage lambda (Bacteriophage lambda)	cI
P03034_PF01381_4	P03034	P03034_G49K	KKKPLTQEQLEDARRLKAIYEKKKNELGLSQESVADKMGMGQSGVKALFNGINALNAYNAALLAKILKVSVEEFSP	0.1403892	0.004254797	0.235777	0.0453781	-4.898014	NA	NA	NA	NA	NA	NA	4.829025	30.3	NA	NA	NA	Escherichia phage lambda (Bacteriophage lambda)	cI
P03034_PF01381_4	P03034	P03034_G49L	KKKPLTQEQLEDARRLKAIYEKKKNELGLSQESVADKMGMGQSGVLALFNGINALNAYNAALLAKILKVSVEEFSP	0.1293841	0.003465995	0.1184057	0.0369654	-5.382323	NA	NA	NA	NA	NA	NA	4.246567	30.3	NA	NA	NA	Escherichia phage lambda (Bacteriophage lambda)	cI
P03034_PF01381_4	P03034	P03034_G49M	KKKPLTQEQLEDARRLKAIYEKKKNELGLSQESVADKMGMGQSGVMALFNGINALNAYNAALLAKILKVSVEEFSP	0.1459747	0.004965582	0.2953473	0.05295873	-5.842402	NA	NA	NA	NA	NA	NA	4.894363	30.3	NA	NA	NA	Escherichia phage lambda (Bacteriophage lambda)	cI
P03034_PF01381_4	P03034	P03034_G49N	KKKPLTQEQLEDARRLKAIYEKKKNELGLSQESVADKMGMGQSGVNALFNGINALNAYNAALLAKILKVSVEEFSP	0.138462	0.004434358	0.2152234	0.04729314	-1.709068	NA	NA	NA	NA	NA	NA	-0.4828796	30.3	NA	NA	NA	Escherichia phage lambda (Bacteriophage lambda)	cI
P03034_PF01381_4	P03034	P03034_G49P	KKKPLTQEQLEDARRLKAIYEKKKNELGLSQESVADKMGMGQSGVPALFNGINALNAYNAALLAKILKVSVEEFSP	0.07522544	0.00514175	-0.4592047	0.0548376	-6.770502	NA	NA	NA	NA	NA	NA	6.620682	30.3	NA	NA	NA	Escherichia phage lambda (Bacteriophage lambda)	cI
P03034_PF01381_4	P03034	P03034_G49Q	KKKPLTQEQLEDARRLKAIYEKKKNELGLSQESVADKMGMGQSGVQALFNGINALNAYNAALLAKILKVSVEEFSP	0.1427503	0.004252061	0.2609584	0.04534892	-4.262591	NA	NA	NA	NA	NA	NA	3.728409	30.3	NA	NA	NA	Escherichia phage lambda (Bacteriophage lambda)	cI
P03034_PF01381_4	P03034	P03034_G49R	KKKPLTQEQLEDARRLKAIYEKKKNELGLSQESVADKMGMGQSGVRALFNGINALNAYNAALLAKILKVSVEEFSP	0.1408212	0.004015513	0.2403846	0.0428261	-4.065956	NA	NA	NA	NA	NA	NA	4.131851	30.3	NA	NA	NA	Escherichia phage lambda (Bacteriophage lambda)	cI
P03034_PF01381_4	P03034	P03034_G49S	KKKPLTQEQLEDARRLKAIYEKKKNELGLSQESVADKMGMGQSGVSALFNGINALNAYNAALLAKILKVSVEEFSP	0.1367447	0.003669551	0.1969083	0.03913636	0.474031	NA	NA	NA	NA	NA	NA	-0.7965546	30.3	NA	NA	NA	Escherichia phage lambda (Bacteriophage lambda)	cI
P03034_PF01381_4	P03034	P03034_G49T	KKKPLTQEQLEDARRLKAIYEKKKNELGLSQESVADKMGMGQSGVTALFNGINALNAYNAALLAKILKVSVEEFSP	0.1365983	0.003991715	0.1953469	0.04257228	-2.697055	NA	NA	NA	NA	NA	NA	2.128265	30.3	NA	NA	NA	Escherichia phage lambda (Bacteriophage lambda)	cI
P03034_PF01381_4	P03034	P03034_G49V	KKKPLTQEQLEDARRLKAIYEKKKNELGLSQESVADKMGMGQSGVVALFNGINALNAYNAALLAKILKVSVEEFSP	0.1335603	0.004673089	0.1629461	0.04983925	-4.43504	NA	NA	NA	NA	NA	NA	4.263931	30.3	NA	NA	NA	Escherichia phage lambda (Bacteriophage lambda)	cI
P03034_PF01381_4	P03034	P03034_G49W	KKKPLTQEQLEDARRLKAIYEKKKNELGLSQESVADKMGMGQSGVWALFNGINALNAYNAALLAKILKVSVEEFSP	0.1330821	0.005711939	0.1578462	0.06091875	-4.845322	NA	NA	NA	NA	NA	NA	2.69722	30.3	NA	NA	NA	Escherichia phage lambda (Bacteriophage lambda)	cI
P03034_PF01381_4	P03034	P03034_G49Y	KKKPLTQEQLEDARRLKAIYEKKKNELGLSQESVADKMGMGQSGVYALFNGINALNAYNAALLAKILKVSVEEFSP	0.1347259	0.004538504	0.1753772	0.04840388	-3.878248	NA	NA	NA	NA	NA	NA	3.244186	30.3	NA	NA	NA	Escherichia phage lambda (Bacteriophage lambda)	cI
P03034_PF01381_4	P03034	P03034_G54*	KKKPLTQEQLEDARRLKAIYEKKKNELGLSQESVADKMGMGQSGVGALFN*INALNAYNAALLAKILKVSVEEFSP	0.006428067	0.01207684	-1.19294	0.1288015	NA	NA	NA	NA	NA	NA	NA	NA	52	NA	NA	NA	Escherichia phage lambda (Bacteriophage lambda)	cI
P03034_PF01381_4	P03034	P03034_G54A	KKKPLTQEQLEDARRLKAIYEKKKNELGLSQESVADKMGMGQSGVGALFNAINALNAYNAALLAKILKVSVEEFSP	0.03974473	0.005973337	-0.8376122	0.0637066	-7.359302	NA	NA	NA	NA	NA	NA	4.036468	52	NA	NA	NA	Escherichia phage lambda (Bacteriophage lambda)	cI
P03034_PF01381_4	P03034	P03034_G54C	KKKPLTQEQLEDARRLKAIYEKKKNELGLSQESVADKMGMGQSGVGALFNCINALNAYNAALLAKILKVSVEEFSP	0.01706967	0.01606502	-1.079445	0.1713361	-8.339433	NA	NA	NA	NA	NA	NA	7.252212	52	NA	NA	NA	Escherichia phage lambda (Bacteriophage lambda)	cI
P03034_PF01381_4	P03034	P03034_G54D	KKKPLTQEQLEDARRLKAIYEKKKNELGLSQESVADKMGMGQSGVGALFNDINALNAYNAALLAKILKVSVEEFSP	0.06626664	0.00754317	-0.5547519	0.08044913	-7.022621	NA	NA	NA	NA	NA	NA	6.611649	52	NA	NA	NA	Escherichia phage lambda (Bacteriophage lambda)	cI
P03034_PF01381_4	P03034	P03034_G54E	KKKPLTQEQLEDARRLKAIYEKKKNELGLSQESVADKMGMGQSGVGALFNEINALNAYNAALLAKILKVSVEEFSP	0.04949686	0.006944754	-0.7336042	0.07406693	-7.391649	NA	NA	NA	NA	NA	NA	5.953674	52	NA	NA	NA	Escherichia phage lambda (Bacteriophage lambda)	cI
P03034_PF01381_4	P03034	P03034_G54F	KKKPLTQEQLEDARRLKAIYEKKKNELGLSQESVADKMGMGQSGVGALFNFINALNAYNAALLAKILKVSVEEFSP	0.02423846	0.009884487	-1.002989	0.1054197	-9.513823	NA	NA	NA	NA	NA	NA	9.913788	52	NA	NA	NA	Escherichia phage lambda (Bacteriophage lambda)	cI
P03034_PF01381_4	P03034	P03034_G54H	KKKPLTQEQLEDARRLKAIYEKKKNELGLSQESVADKMGMGQSGVGALFNHINALNAYNAALLAKILKVSVEEFSP	0.01903572	0.01584809	-1.058477	0.1690224	-8.546383	NA	NA	NA	NA	NA	NA	10.26875	52	NA	NA	NA	Escherichia phage lambda (Bacteriophage lambda)	cI
P03034_PF01381_4	P03034	P03034_G54I	KKKPLTQEQLEDARRLKAIYEKKKNELGLSQESVADKMGMGQSGVGALFNIINALNAYNAALLAKILKVSVEEFSP	0.02653272	0.01196703	-0.9785205	0.1276303	-11.11131	NA	NA	NA	NA	NA	NA	9.963699	52	NA	NA	NA	Escherichia phage lambda (Bacteriophage lambda)	cI
P03034_PF01381_4	P03034	P03034_G54K	KKKPLTQEQLEDARRLKAIYEKKKNELGLSQESVADKMGMGQSGVGALFNKINALNAYNAALLAKILKVSVEEFSP	0.04073193	0.00874208	-0.8270836	0.09323569	-7.62302	NA	NA	NA	NA	NA	NA	6.476974	52	NA	NA	NA	Escherichia phage lambda (Bacteriophage lambda)	cI
P03034_PF01381_4	P03034	P03034_G54L	KKKPLTQEQLEDARRLKAIYEKKKNELGLSQESVADKMGMGQSGVGALFNLINALNAYNAALLAKILKVSVEEFSP	0.02456677	0.006276604	-0.9994877	0.066941	-8.837607	NA	NA	NA	NA	NA	NA	9.014923	52	NA	NA	NA	Escherichia phage lambda (Bacteriophage lambda)	cI
P03034_PF01381_4	P03034	P03034_G54M	KKKPLTQEQLEDARRLKAIYEKKKNELGLSQESVADKMGMGQSGVGALFNMINALNAYNAALLAKILKVSVEEFSP	0.03007547	0.009209351	-0.9407365	0.09821922	-9.470049	NA	NA	NA	NA	NA	NA	10.21709	52	NA	NA	NA	Escherichia phage lambda (Bacteriophage lambda)	cI
P03034_PF01381_4	P03034	P03034_G54N	KKKPLTQEQLEDARRLKAIYEKKKNELGLSQESVADKMGMGQSGVGALFNNINALNAYNAALLAKILKVSVEEFSP	0.06144263	0.009630111	-0.6062006	0.1027067	-6.085182	NA	NA	NA	NA	NA	NA	5.280457	52	NA	NA	NA	Escherichia phage lambda (Bacteriophage lambda)	cI
P03034_PF01381_4	P03034	P03034_G54P	KKKPLTQEQLEDARRLKAIYEKKKNELGLSQESVADKMGMGQSGVGALFNPINALNAYNAALLAKILKVSVEEFSP	0.06569321	0.006344927	-0.5608675	0.06766967	-8.72422	NA	NA	NA	NA	NA	NA	7.239639	52	NA	NA	NA	Escherichia phage lambda (Bacteriophage lambda)	cI
P03034_PF01381_4	P03034	P03034_G54Q	KKKPLTQEQLEDARRLKAIYEKKKNELGLSQESVADKMGMGQSGVGALFNQINALNAYNAALLAKILKVSVEEFSP	0.02140472	0.010368	-1.033211	0.1105764	-8.069586	NA	NA	NA	NA	NA	NA	7.721176	52	NA	NA	NA	Escherichia phage lambda (Bacteriophage lambda)	cI
P03034_PF01381_4	P03034	P03034_G54R	KKKPLTQEQLEDARRLKAIYEKKKNELGLSQESVADKMGMGQSGVGALFNRINALNAYNAALLAKILKVSVEEFSP	0.0329208	0.005959694	-0.9103906	0.0635611	-7.50225	NA	NA	NA	NA	NA	NA	7.334061	52	NA	NA	NA	Escherichia phage lambda (Bacteriophage lambda)	cI
P03034_PF01381_4	P03034	P03034_G54S	KKKPLTQEQLEDARRLKAIYEKKKNELGLSQESVADKMGMGQSGVGALFNSINALNAYNAALLAKILKVSVEEFSP	0.04093128	0.006495548	-0.8249575	0.06927607	-7.376039	NA	NA	NA	NA	NA	NA	6.091736	52	NA	NA	NA	Escherichia phage lambda (Bacteriophage lambda)	cI
P03034_PF01381_4	P03034	P03034_G54T	KKKPLTQEQLEDARRLKAIYEKKKNELGLSQESVADKMGMGQSGVGALFNTINALNAYNAALLAKILKVSVEEFSP	0.02772541	0.00832853	-0.9658003	0.08882512	-9.294266	NA	NA	NA	NA	NA	NA	8.517487	52	NA	NA	NA	Escherichia phage lambda (Bacteriophage lambda)	cI
P03034_PF01381_4	P03034	P03034_G54V	KKKPLTQEQLEDARRLKAIYEKKKNELGLSQESVADKMGMGQSGVGALFNVINALNAYNAALLAKILKVSVEEFSP	0.01415472	0.007190498	-1.110534	0.07668782	-10.39485	NA	NA	NA	NA	NA	NA	9.98024	52	NA	NA	NA	Escherichia phage lambda (Bacteriophage lambda)	cI
P03034_PF01381_4	P03034	P03034_G54W	KKKPLTQEQLEDARRLKAIYEKKKNELGLSQESVADKMGMGQSGVGALFNWINALNAYNAALLAKILKVSVEEFSP	0.03887726	0.007474566	-0.846864	0.07971745	-10.77801	NA	NA	NA	NA	NA	NA	10.01082	52	NA	NA	NA	Escherichia phage lambda (Bacteriophage lambda)	cI
P03034_PF01381_4	P03034	P03034_G54Y	KKKPLTQEQLEDARRLKAIYEKKKNELGLSQESVADKMGMGQSGVGALFNYINALNAYNAALLAKILKVSVEEFSP	0.002544448	0.01922075	-1.234359	0.2049924	-8.720742	NA	NA	NA	NA	NA	NA	8.129883	52	NA	NA	NA	Escherichia phage lambda (Bacteriophage lambda)	cI
P03034_PF01381_4	P03034	P03034_I22*	KKKPLTQEQLEDARRLKA*YEKKKNELGLSQESVADKMGMGQSGVGALFNGINALNAYNAALLAKILKVSVEEFSP	0.0009808949	0.009924363	-1.251035	0.1058449	NA	NA	NA	NA	NA	NA	NA	NA	6.6	NA	NA	NA	Escherichia phage lambda (Bacteriophage lambda)	cI
P03034_PF01381_4	P03034	P03034_I22A	KKKPLTQEQLEDARRLKAAYEKKKNELGLSQESVADKMGMGQSGVGALFNGINALNAYNAALLAKILKVSVEEFSP	0.04437804	0.006468169	-0.7881973	0.06898407	-3.077404	NA	NA	NA	NA	NA	NA	3.68042	6.6	NA	NA	NA	Escherichia phage lambda (Bacteriophage lambda)	cI
P03034_PF01381_4	P03034	P03034_I22C	KKKPLTQEQLEDARRLKACYEKKKNELGLSQESVADKMGMGQSGVGALFNGINALNAYNAALLAKILKVSVEEFSP	0.07885002	0.006359081	-0.4205481	0.06782062	-6.558091	NA	NA	NA	NA	NA	NA	6.62677	6.6	NA	NA	NA	Escherichia phage lambda (Bacteriophage lambda)	cI
P03034_PF01381_4	P03034	P03034_I22D	KKKPLTQEQLEDARRLKADYEKKKNELGLSQESVADKMGMGQSGVGALFNGINALNAYNAALLAKILKVSVEEFSP	0.03421755	0.01159	-0.8965605	0.1236093	-7.147277	NA	NA	NA	NA	NA	NA	7.464966	6.6	NA	NA	NA	Escherichia phage lambda (Bacteriophage lambda)	cI
P03034_PF01381_4	P03034	P03034_I22E	KKKPLTQEQLEDARRLKAEYEKKKNELGLSQESVADKMGMGQSGVGALFNGINALNAYNAALLAKILKVSVEEFSP	0.06294335	0.007502882	-0.5901953	0.08001945	-4.96847	NA	NA	NA	NA	NA	NA	4.654556	6.6	NA	NA	NA	Escherichia phage lambda (Bacteriophage lambda)	cI
P03034_PF01381_4	P03034	P03034_I22F	KKKPLTQEQLEDARRLKAFYEKKKNELGLSQESVADKMGMGQSGVGALFNGINALNAYNAALLAKILKVSVEEFSP	0.04588714	0.008657587	-0.7721025	0.09233457	-3.954721	NA	NA	NA	NA	NA	NA	4.20491	6.6	NA	NA	NA	Escherichia phage lambda (Bacteriophage lambda)	cI
P03034_PF01381_4	P03034	P03034_I22G	KKKPLTQEQLEDARRLKAGYEKKKNELGLSQESVADKMGMGQSGVGALFNGINALNAYNAALLAKILKVSVEEFSP	0.05031677	0.006475746	-0.7248597	0.06906488	-6.426751	NA	NA	NA	NA	NA	NA	7.558731	6.6	NA	NA	NA	Escherichia phage lambda (Bacteriophage lambda)	cI
P03034_PF01381_4	P03034	P03034_I22H	KKKPLTQEQLEDARRLKAHYEKKKNELGLSQESVADKMGMGQSGVGALFNGINALNAYNAALLAKILKVSVEEFSP	0.05270768	0.009332996	-0.6993603	0.09953792	-5.770136	NA	NA	NA	NA	NA	NA	5.686188	6.6	NA	NA	NA	Escherichia phage lambda (Bacteriophage lambda)	cI
P03034_PF01381_4	P03034	P03034_I22K	KKKPLTQEQLEDARRLKAKYEKKKNELGLSQESVADKMGMGQSGVGALFNGINALNAYNAALLAKILKVSVEEFSP	0.06388835	0.009454996	-0.5801167	0.1008391	-4.79089	NA	NA	NA	NA	NA	NA	4.848434	6.6	NA	NA	NA	Escherichia phage lambda (Bacteriophage lambda)	cI
P03034_PF01381_4	P03034	P03034_I22L	KKKPLTQEQLEDARRLKALYEKKKNELGLSQESVADKMGMGQSGVGALFNGINALNAYNAALLAKILKVSVEEFSP	0.1041358	0.003872362	-0.1508711	0.04129937	-2.720856	NA	NA	NA	NA	NA	NA	0.497406	6.6	NA	NA	NA	Escherichia phage lambda (Bacteriophage lambda)	cI
P03034_PF01381_4	P03034	P03034_I22M	KKKPLTQEQLEDARRLKAMYEKKKNELGLSQESVADKMGMGQSGVGALFNGINALNAYNAALLAKILKVSVEEFSP	0.0642366	0.006130536	-0.5764025	0.06538316	-5.188026	NA	NA	NA	NA	NA	NA	5.104431	6.6	NA	NA	NA	Escherichia phage lambda (Bacteriophage lambda)	cI
P03034_PF01381_4	P03034	P03034_I22N	KKKPLTQEQLEDARRLKANYEKKKNELGLSQESVADKMGMGQSGVGALFNGINALNAYNAALLAKILKVSVEEFSP	0.05201692	0.007928806	-0.7067274	0.084562	-4.80739	NA	NA	NA	NA	NA	NA	4.978302	6.6	NA	NA	NA	Escherichia phage lambda (Bacteriophage lambda)	cI
P03034_PF01381_4	P03034	P03034_I22P	KKKPLTQEQLEDARRLKAPYEKKKNELGLSQESVADKMGMGQSGVGALFNGINALNAYNAALLAKILKVSVEEFSP	0.04809654	0.00879066	-0.7485389	0.09375381	-9.476679	NA	NA	NA	NA	NA	NA	7.206101	6.6	NA	NA	NA	Escherichia phage lambda (Bacteriophage lambda)	cI
P03034_PF01381_4	P03034	P03034_I22Q	KKKPLTQEQLEDARRLKAQYEKKKNELGLSQESVADKMGMGQSGVGALFNGINALNAYNAALLAKILKVSVEEFSP	0.0580996	0.007294064	-0.6418546	0.07779238	-5.7899	NA	NA	NA	NA	NA	NA	5.928848	6.6	NA	NA	NA	Escherichia phage lambda (Bacteriophage lambda)	cI
P03034_PF01381_4	P03034	P03034_I22R	KKKPLTQEQLEDARRLKARYEKKKNELGLSQESVADKMGMGQSGVGALFNGINALNAYNAALLAKILKVSVEEFSP	0.05101075	0.006828953	-0.7174584	0.07283189	-4.487548	NA	NA	NA	NA	NA	NA	4.046036	6.6	NA	NA	NA	Escherichia phage lambda (Bacteriophage lambda)	cI
P03034_PF01381_4	P03034	P03034_I22S	KKKPLTQEQLEDARRLKASYEKKKNELGLSQESVADKMGMGQSGVGALFNGINALNAYNAALLAKILKVSVEEFSP	0.05655042	0.005320302	-0.6583769	0.05674188	-5.404571	NA	NA	NA	NA	NA	NA	6.891754	6.6	NA	NA	NA	Escherichia phage lambda (Bacteriophage lambda)	cI
P03034_PF01381_4	P03034	P03034_I22T	KKKPLTQEQLEDARRLKATYEKKKNELGLSQESVADKMGMGQSGVGALFNGINALNAYNAALLAKILKVSVEEFSP	0.07221516	0.0061342	-0.4913099	0.06542224	-5.229088	NA	NA	NA	NA	NA	NA	5.141068	6.6	NA	NA	NA	Escherichia phage lambda (Bacteriophage lambda)	cI
P03034_PF01381_4	P03034	P03034_I22V	KKKPLTQEQLEDARRLKAVYEKKKNELGLSQESVADKMGMGQSGVGALFNGINALNAYNAALLAKILKVSVEEFSP	0.08023344	0.004898542	-0.4057936	0.05224374	-4.008682	NA	NA	NA	NA	NA	NA	3.630722	6.6	NA	NA	NA	Escherichia phage lambda (Bacteriophage lambda)	cI
P03034_PF01381_4	P03034	P03034_I22W	KKKPLTQEQLEDARRLKAWYEKKKNELGLSQESVADKMGMGQSGVGALFNGINALNAYNAALLAKILKVSVEEFSP	0.02979668	0.0107813	-0.9437098	0.1149843	-5.492892	NA	NA	NA	NA	NA	NA	6.118103	6.6	NA	NA	NA	Escherichia phage lambda (Bacteriophage lambda)	cI
P03034_PF01381_4	P03034	P03034_I22Y	KKKPLTQEQLEDARRLKAYYEKKKNELGLSQESVADKMGMGQSGVGALFNGINALNAYNAALLAKILKVSVEEFSP	0.04685821	0.008666879	-0.7617458	0.09243367	-4.392134	NA	NA	NA	NA	NA	NA	6.245178	6.6	NA	NA	NA	Escherichia phage lambda (Bacteriophage lambda)	cI
P03034_PF01381_4	P03034	P03034_I55*	KKKPLTQEQLEDARRLKAIYEKKKNELGLSQESVADKMGMGQSGVGALFNG*NALNAYNAALLAKILKVSVEEFSP	0.002952473	0.01044979	-1.230008	0.1114487	NA	NA	NA	NA	NA	NA	NA	NA	41.9	NA	NA	NA	Escherichia phage lambda (Bacteriophage lambda)	cI
P03034_PF01381_4	P03034	P03034_I55A	KKKPLTQEQLEDARRLKAIYEKKKNELGLSQESVADKMGMGQSGVGALFNGANALNAYNAALLAKILKVSVEEFSP	0.1007101	0.003709447	-0.1874069	0.03956186	-2.610131	NA	NA	NA	NA	NA	NA	1.917358	41.9	NA	NA	NA	Escherichia phage lambda (Bacteriophage lambda)	cI
P03034_PF01381_4	P03034	P03034_I55C	KKKPLTQEQLEDARRLKAIYEKKKNELGLSQESVADKMGMGQSGVGALFNGCNALNAYNAALLAKILKVSVEEFSP	0.1003714	0.005273725	-0.1910195	0.05624513	-5.679304	NA	NA	NA	NA	NA	NA	5.171219	41.9	NA	NA	NA	Escherichia phage lambda (Bacteriophage lambda)	cI
P03034_PF01381_4	P03034	P03034_I55D	KKKPLTQEQLEDARRLKAIYEKKKNELGLSQESVADKMGMGQSGVGALFNGDNALNAYNAALLAKILKVSVEEFSP	0.1198283	0.004845523	0.01649164	0.05167829	-3.02316	NA	NA	NA	NA	NA	NA	2.022842	41.9	NA	NA	NA	Escherichia phage lambda (Bacteriophage lambda)	cI
P03034_PF01381_4	P03034	P03034_I55E	KKKPLTQEQLEDARRLKAIYEKKKNELGLSQESVADKMGMGQSGVGALFNGENALNAYNAALLAKILKVSVEEFSP	0.1377521	0.004059628	0.2076525	0.04329659	-2.41792	NA	NA	NA	NA	NA	NA	1.062683	41.9	NA	NA	NA	Escherichia phage lambda (Bacteriophage lambda)	cI
P03034_PF01381_4	P03034	P03034_I55F	KKKPLTQEQLEDARRLKAIYEKKKNELGLSQESVADKMGMGQSGVGALFNGFNALNAYNAALLAKILKVSVEEFSP	0.08779273	0.005452887	-0.3251726	0.05815592	-4.573337	NA	NA	NA	NA	NA	NA	3.795883	41.9	NA	NA	NA	Escherichia phage lambda (Bacteriophage lambda)	cI
P03034_PF01381_4	P03034	P03034_I55G	KKKPLTQEQLEDARRLKAIYEKKKNELGLSQESVADKMGMGQSGVGALFNGGNALNAYNAALLAKILKVSVEEFSP	0.08833157	0.003780165	-0.3194258	0.04031608	-2.957878	NA	NA	NA	NA	NA	NA	2.827393	41.9	NA	NA	NA	Escherichia phage lambda (Bacteriophage lambda)	cI
P03034_PF01381_4	P03034	P03034_I55H	KKKPLTQEQLEDARRLKAIYEKKKNELGLSQESVADKMGMGQSGVGALFNGHNALNAYNAALLAKILKVSVEEFSP	0.1132324	0.00481144	-0.05385473	0.05131479	-2.568673	NA	NA	NA	NA	NA	NA	1.358337	41.9	NA	NA	NA	Escherichia phage lambda (Bacteriophage lambda)	cI
P03034_PF01381_4	P03034	P03034_I55K	KKKPLTQEQLEDARRLKAIYEKKKNELGLSQESVADKMGMGQSGVGALFNGKNALNAYNAALLAKILKVSVEEFSP	0.1197321	0.003818071	0.01546577	0.04072034	0.2049052	NA	NA	NA	NA	NA	NA	-1.418243	41.9	NA	NA	NA	Escherichia phage lambda (Bacteriophage lambda)	cI
P03034_PF01381_4	P03034	P03034_I55L	KKKPLTQEQLEDARRLKAIYEKKKNELGLSQESVADKMGMGQSGVGALFNGLNALNAYNAALLAKILKVSVEEFSP	0.1140722	0.003096975	-0.04489805	0.03302973	-3.434975	NA	NA	NA	NA	NA	NA	1.282013	41.9	NA	NA	NA	Escherichia phage lambda (Bacteriophage lambda)	cI
P03034_PF01381_4	P03034	P03034_I55M	KKKPLTQEQLEDARRLKAIYEKKKNELGLSQESVADKMGMGQSGVGALFNGMNALNAYNAALLAKILKVSVEEFSP	0.1033142	0.003990627	-0.1596341	0.04256068	-4.534077	NA	NA	NA	NA	NA	NA	3.628311	41.9	NA	NA	NA	Escherichia phage lambda (Bacteriophage lambda)	cI
P03034_PF01381_4	P03034	P03034_I55N	KKKPLTQEQLEDARRLKAIYEKKKNELGLSQESVADKMGMGQSGVGALFNGNNALNAYNAALLAKILKVSVEEFSP	0.1015265	0.005589752	-0.1786992	0.05961561	-2.108828	NA	NA	NA	NA	NA	NA	1.917923	41.9	NA	NA	NA	Escherichia phage lambda (Bacteriophage lambda)	cI
P03034_PF01381_4	P03034	P03034_I55P	KKKPLTQEQLEDARRLKAIYEKKKNELGLSQESVADKMGMGQSGVGALFNGPNALNAYNAALLAKILKVSVEEFSP	0.05088677	0.00554461	-0.7187806	0.05913417	-5.050258	NA	NA	NA	NA	NA	NA	4.666855	41.9	NA	NA	NA	Escherichia phage lambda (Bacteriophage lambda)	cI
P03034_PF01381_4	P03034	P03034_I55Q	KKKPLTQEQLEDARRLKAIYEKKKNELGLSQESVADKMGMGQSGVGALFNGQNALNAYNAALLAKILKVSVEEFSP	0.1227149	0.003494243	0.0472778	0.03726667	-2.175752	NA	NA	NA	NA	NA	NA	1.927261	41.9	NA	NA	NA	Escherichia phage lambda (Bacteriophage lambda)	cI
P03034_PF01381_4	P03034	P03034_I55R	KKKPLTQEQLEDARRLKAIYEKKKNELGLSQESVADKMGMGQSGVGALFNGRNALNAYNAALLAKILKVSVEEFSP	0.114194	0.003080125	-0.04359869	0.03285003	-0.173409	NA	NA	NA	NA	NA	NA	-1.228088	41.9	NA	NA	NA	Escherichia phage lambda (Bacteriophage lambda)	cI
P03034_PF01381_4	P03034	P03034_I55S	KKKPLTQEQLEDARRLKAIYEKKKNELGLSQESVADKMGMGQSGVGALFNGSNALNAYNAALLAKILKVSVEEFSP	0.105995	0.003444008	-0.1310428	0.0367309	-2.07061	NA	NA	NA	NA	NA	NA	1.235168	41.9	NA	NA	NA	Escherichia phage lambda (Bacteriophage lambda)	cI
P03034_PF01381_4	P03034	P03034_I55T	KKKPLTQEQLEDARRLKAIYEKKKNELGLSQESVADKMGMGQSGVGALFNGTNALNAYNAALLAKILKVSVEEFSP	0.1267427	0.003683785	0.09023566	0.03928816	-1.78079	NA	NA	NA	NA	NA	NA	0.423645	41.9	NA	NA	NA	Escherichia phage lambda (Bacteriophage lambda)	cI
P03034_PF01381_4	P03034	P03034_I55V	KKKPLTQEQLEDARRLKAIYEKKKNELGLSQESVADKMGMGQSGVGALFNGVNALNAYNAALLAKILKVSVEEFSP	0.1187305	0.003447791	0.004783763	0.03677125	-2.782756	NA	NA	NA	NA	NA	NA	-1.15712	41.9	NA	NA	NA	Escherichia phage lambda (Bacteriophage lambda)	cI
P03034_PF01381_4	P03034	P03034_I55W	KKKPLTQEQLEDARRLKAIYEKKKNELGLSQESVADKMGMGQSGVGALFNGWNALNAYNAALLAKILKVSVEEFSP	0.08622168	0.004466852	-0.3419281	0.0476397	-5.496248	NA	NA	NA	NA	NA	NA	5.606949	41.9	NA	NA	NA	Escherichia phage lambda (Bacteriophage lambda)	cI
P03034_PF01381_4	P03034	P03034_I55Y	KKKPLTQEQLEDARRLKAIYEKKKNELGLSQESVADKMGMGQSGVGALFNGYNALNAYNAALLAKILKVSVEEFSP	0.10951	0.004742297	-0.09355412	0.05057737	-3.47744	NA	NA	NA	NA	NA	NA	2.353744	41.9	NA	NA	NA	Escherichia phage lambda (Bacteriophage lambda)	cI
P03034_PF01381_4	P03034	P03034_I69*	KKKPLTQEQLEDARRLKAIYEKKKNELGLSQESVADKMGMGQSGVGALFNGINALNAYNAALLAK*LKVSVEEFSP	0.01322802	0.01066832	-1.120417	0.1137793	NA	NA	NA	NA	NA	NA	NA	NA	13.2	NA	NA	NA	Escherichia phage lambda (Bacteriophage lambda)	cI
P03034_PF01381_4	P03034	P03034_I69A	KKKPLTQEQLEDARRLKAIYEKKKNELGLSQESVADKMGMGQSGVGALFNGINALNAYNAALLAKALKVSVEEFSP	0.07309108	0.004340805	-0.4819681	0.04629538	-2.373935	NA	NA	NA	NA	NA	NA	0.962616	13.2	NA	NA	NA	Escherichia phage lambda (Bacteriophage lambda)	cI
P03034_PF01381_4	P03034	P03034_I69C	KKKPLTQEQLEDARRLKAIYEKKKNELGLSQESVADKMGMGQSGVGALFNGINALNAYNAALLAKCLKVSVEEFSP	0.05835809	0.007202148	-0.6390978	0.07681207	-6.028474	NA	NA	NA	NA	NA	NA	4.416061	13.2	NA	NA	NA	Escherichia phage lambda (Bacteriophage lambda)	cI
P03034_PF01381_4	P03034	P03034_I69D	KKKPLTQEQLEDARRLKAIYEKKKNELGLSQESVADKMGMGQSGVGALFNGINALNAYNAALLAKDLKVSVEEFSP	0.09035288	0.006147429	-0.2978682	0.06556333	-7.532471	NA	NA	NA	NA	NA	NA	5.739853	13.2	NA	NA	NA	Escherichia phage lambda (Bacteriophage lambda)	cI
P03034_PF01381_4	P03034	P03034_I69E	KKKPLTQEQLEDARRLKAIYEKKKNELGLSQESVADKMGMGQSGVGALFNGINALNAYNAALLAKELKVSVEEFSP	0.09149082	0.004055969	-0.2857319	0.04325756	-4.198627	NA	NA	NA	NA	NA	NA	2.767944	13.2	NA	NA	NA	Escherichia phage lambda (Bacteriophage lambda)	cI
P03034_PF01381_4	P03034	P03034_I69F	KKKPLTQEQLEDARRLKAIYEKKKNELGLSQESVADKMGMGQSGVGALFNGINALNAYNAALLAKFLKVSVEEFSP	0.05919102	0.009355178	-0.6302144	0.09977449	-5.162125	NA	NA	NA	NA	NA	NA	1.959137	13.2	NA	NA	NA	Escherichia phage lambda (Bacteriophage lambda)	cI
P03034_PF01381_4	P03034	P03034_I69G	KKKPLTQEQLEDARRLKAIYEKKKNELGLSQESVADKMGMGQSGVGALFNGINALNAYNAALLAKGLKVSVEEFSP	0.07547037	0.003349352	-0.4565925	0.03572138	-5.128582	NA	NA	NA	NA	NA	NA	2.570831	13.2	NA	NA	NA	Escherichia phage lambda (Bacteriophage lambda)	cI
P03034_PF01381_4	P03034	P03034_I69H	KKKPLTQEQLEDARRLKAIYEKKKNELGLSQESVADKMGMGQSGVGALFNGINALNAYNAALLAKHLKVSVEEFSP	0.08386091	0.007499822	-0.3671061	0.07998682	-6.252981	NA	NA	NA	NA	NA	NA	3.843094	13.2	NA	NA	NA	Escherichia phage lambda (Bacteriophage lambda)	cI
P03034_PF01381_4	P03034	P03034_I69K	KKKPLTQEQLEDARRLKAIYEKKKNELGLSQESVADKMGMGQSGVGALFNGINALNAYNAALLAKKLKVSVEEFSP	0.09506039	0.005148465	-0.2476618	0.05490921	-6.047547	NA	NA	NA	NA	NA	NA	3.15976	13.2	NA	NA	NA	Escherichia phage lambda (Bacteriophage lambda)	cI
P03034_PF01381_4	P03034	P03034_I69L	KKKPLTQEQLEDARRLKAIYEKKKNELGLSQESVADKMGMGQSGVGALFNGINALNAYNAALLAKLLKVSVEEFSP	0.08497323	0.003752667	-0.355243	0.0400228	-3.665142	NA	NA	NA	NA	NA	NA	-0.1501312	13.2	NA	NA	NA	Escherichia phage lambda (Bacteriophage lambda)	cI
P03034_PF01381_4	P03034	P03034_I69M	KKKPLTQEQLEDARRLKAIYEKKKNELGLSQESVADKMGMGQSGVGALFNGINALNAYNAALLAKMLKVSVEEFSP	0.08615489	0.004841536	-0.3426404	0.05163577	-5.56777	NA	NA	NA	NA	NA	NA	2.801239	13.2	NA	NA	NA	Escherichia phage lambda (Bacteriophage lambda)	cI
P03034_PF01381_4	P03034	P03034_I69N	KKKPLTQEQLEDARRLKAIYEKKKNELGLSQESVADKMGMGQSGVGALFNGINALNAYNAALLAKNLKVSVEEFSP	0.09771499	0.007051181	-0.21935	0.07520199	-6.865296	NA	NA	NA	NA	NA	NA	6.133575	13.2	NA	NA	NA	Escherichia phage lambda (Bacteriophage lambda)	cI
P03034_PF01381_4	P03034	P03034_I69P	KKKPLTQEQLEDARRLKAIYEKKKNELGLSQESVADKMGMGQSGVGALFNGINALNAYNAALLAKPLKVSVEEFSP	0.09123311	0.004909843	-0.2884803	0.05236427	-8.162293	NA	NA	NA	NA	NA	NA	6.338211	13.2	NA	NA	NA	Escherichia phage lambda (Bacteriophage lambda)	cI
P03034_PF01381_4	P03034	P03034_I69Q	KKKPLTQEQLEDARRLKAIYEKKKNELGLSQESVADKMGMGQSGVGALFNGINALNAYNAALLAKQLKVSVEEFSP	0.0821162	0.004979842	-0.3857137	0.05311083	-6.459518	NA	NA	NA	NA	NA	NA	3.3862	13.2	NA	NA	NA	Escherichia phage lambda (Bacteriophage lambda)	cI
P03034_PF01381_4	P03034	P03034_I69R	KKKPLTQEQLEDARRLKAIYEKKKNELGLSQESVADKMGMGQSGVGALFNGINALNAYNAALLAKRLKVSVEEFSP	0.07231623	0.003648195	-0.490232	0.03890859	-7.070802	NA	NA	NA	NA	NA	NA	3.338654	13.2	NA	NA	NA	Escherichia phage lambda (Bacteriophage lambda)	cI
P03034_PF01381_4	P03034	P03034_I69S	KKKPLTQEQLEDARRLKAIYEKKKNELGLSQESVADKMGMGQSGVGALFNGINALNAYNAALLAKSLKVSVEEFSP	0.08859479	0.004151734	-0.3166184	0.04427891	-5.679738	NA	NA	NA	NA	NA	NA	4.055237	13.2	NA	NA	NA	Escherichia phage lambda (Bacteriophage lambda)	cI
P03034_PF01381_4	P03034	P03034_I69T	KKKPLTQEQLEDARRLKAIYEKKKNELGLSQESVADKMGMGQSGVGALFNGINALNAYNAALLAKTLKVSVEEFSP	0.08238186	0.005583484	-0.3828803	0.05954876	-4.335824	NA	NA	NA	NA	NA	NA	3.38472	13.2	NA	NA	NA	Escherichia phage lambda (Bacteriophage lambda)	cI
P03034_PF01381_4	P03034	P03034_I69V	KKKPLTQEQLEDARRLKAIYEKKKNELGLSQESVADKMGMGQSGVGALFNGINALNAYNAALLAKVLKVSVEEFSP	0.0825626	0.003585593	-0.3809528	0.03824093	-3.398389	NA	NA	NA	NA	NA	NA	0.7338715	13.2	NA	NA	NA	Escherichia phage lambda (Bacteriophage lambda)	cI
P03034_PF01381_4	P03034	P03034_I69W	KKKPLTQEQLEDARRLKAIYEKKKNELGLSQESVADKMGMGQSGVGALFNGINALNAYNAALLAKWLKVSVEEFSP	0.0534961	0.005073784	-0.6909517	0.05411272	-7.185754	NA	NA	NA	NA	NA	NA	5.924896	13.2	NA	NA	NA	Escherichia phage lambda (Bacteriophage lambda)	cI
P03034_PF01381_4	P03034	P03034_I69Y	KKKPLTQEQLEDARRLKAIYEKKKNELGLSQESVADKMGMGQSGVGALFNGINALNAYNAALLAKYLKVSVEEFSP	0.05140918	0.01245167	-0.713209	0.132799	-5.203771	NA	NA	NA	NA	NA	NA	2.330078	13.2	NA	NA	NA	Escherichia phage lambda (Bacteriophage lambda)	cI
P03034_PF01381_4	P03034	P03034_K4*	*KKPLTQEQLEDARRLKAIYEKKKNELGLSQESVADKMGMGQSGVGALFNGINALNAYNAALLAKILKVSVEEFSP	0.04414859	0.01051006	-0.7906444	0.1120915	NA	NA	NA	NA	NA	NA	NA	NA	131.5	NA	NA	NA	Escherichia phage lambda (Bacteriophage lambda)	cI
P03034_PF01381_4	P03034	P03034_K20*	KKKPLTQEQLEDARRL*AIYEKKKNELGLSQESVADKMGMGQSGVGALFNGINALNAYNAALLAKILKVSVEEFSP	0.01599278	0.008475158	-1.090931	0.09038893	NA	NA	NA	NA	NA	NA	NA	NA	59	NA	NA	NA	Escherichia phage lambda (Bacteriophage lambda)	cI
P03034_PF01381_4	P03034	P03034_K20A	KKKPLTQEQLEDARRLAAIYEKKKNELGLSQESVADKMGMGQSGVGALFNGINALNAYNAALLAKILKVSVEEFSP	0.06116515	0.005026141	-0.60916	0.05360461	-4.054344	NA	NA	NA	NA	NA	NA	5.110962	59	NA	NA	NA	Escherichia phage lambda (Bacteriophage lambda)	cI
P03034_PF01381_4	P03034	P03034_K20C	KKKPLTQEQLEDARRLCAIYEKKKNELGLSQESVADKMGMGQSGVGALFNGINALNAYNAALLAKILKVSVEEFSP	0.07985123	0.005143636	-0.4098699	0.05485771	-5.796119	NA	NA	NA	NA	NA	NA	8.617599	59	NA	NA	NA	Escherichia phage lambda (Bacteriophage lambda)	cI
P03034_PF01381_4	P03034	P03034_K20D	KKKPLTQEQLEDARRLDAIYEKKKNELGLSQESVADKMGMGQSGVGALFNGINALNAYNAALLAKILKVSVEEFSP	0.04591182	0.009387831	-0.7718393	0.1001227	-8.708957	NA	NA	NA	NA	NA	NA	7.288574	59	NA	NA	NA	Escherichia phage lambda (Bacteriophage lambda)	cI
P03034_PF01381_4	P03034	P03034_K20E	KKKPLTQEQLEDARRLEAIYEKKKNELGLSQESVADKMGMGQSGVGALFNGINALNAYNAALLAKILKVSVEEFSP	0.03974051	0.01261256	-0.8376572	0.134515	-7.247949	NA	NA	NA	NA	NA	NA	6.940033	59	NA	NA	NA	Escherichia phage lambda (Bacteriophage lambda)	cI
P03034_PF01381_4	P03034	P03034_K20F	KKKPLTQEQLEDARRLFAIYEKKKNELGLSQESVADKMGMGQSGVGALFNGINALNAYNAALLAKILKVSVEEFSP	0.09205716	0.004784647	-0.2796917	0.05102904	-6.539812	NA	NA	NA	NA	NA	NA	9.150894	59	NA	NA	NA	Escherichia phage lambda (Bacteriophage lambda)	cI
P03034_PF01381_4	P03034	P03034_K20G	KKKPLTQEQLEDARRLGAIYEKKKNELGLSQESVADKMGMGQSGVGALFNGINALNAYNAALLAKILKVSVEEFSP	0.04913421	0.006175811	-0.7374719	0.06586602	-4.859985	NA	NA	NA	NA	NA	NA	4.840836	59	NA	NA	NA	Escherichia phage lambda (Bacteriophage lambda)	cI
P03034_PF01381_4	P03034	P03034_K20H	KKKPLTQEQLEDARRLHAIYEKKKNELGLSQESVADKMGMGQSGVGALFNGINALNAYNAALLAKILKVSVEEFSP	0.09666962	0.005515498	-0.2304992	0.05882368	-6.464478	NA	NA	NA	NA	NA	NA	6.298218	59	NA	NA	NA	Escherichia phage lambda (Bacteriophage lambda)	cI
P03034_PF01381_4	P03034	P03034_K20I	KKKPLTQEQLEDARRLIAIYEKKKNELGLSQESVADKMGMGQSGVGALFNGINALNAYNAALLAKILKVSVEEFSP	0.05597993	0.007254453	-0.6644613	0.07736991	-4.930287	NA	NA	NA	NA	NA	NA	7.653137	59	NA	NA	NA	Escherichia phage lambda (Bacteriophage lambda)	cI
P03034_PF01381_4	P03034	P03034_K20L	KKKPLTQEQLEDARRLLAIYEKKKNELGLSQESVADKMGMGQSGVGALFNGINALNAYNAALLAKILKVSVEEFSP	0.08972645	0.003409151	-0.3045491	0.03635915	-5.209427	NA	NA	NA	NA	NA	NA	7.027954	59	NA	NA	NA	Escherichia phage lambda (Bacteriophage lambda)	cI
P03034_PF01381_4	P03034	P03034_K20M	KKKPLTQEQLEDARRLMAIYEKKKNELGLSQESVADKMGMGQSGVGALFNGINALNAYNAALLAKILKVSVEEFSP	0.08153349	0.005134255	-0.3919284	0.05475766	-6.069872	NA	NA	NA	NA	NA	NA	7.333862	59	NA	NA	NA	Escherichia phage lambda (Bacteriophage lambda)	cI
P03034_PF01381_4	P03034	P03034_K20N	KKKPLTQEQLEDARRLNAIYEKKKNELGLSQESVADKMGMGQSGVGALFNGINALNAYNAALLAKILKVSVEEFSP	0.06928316	0.006530332	-0.5225801	0.06964705	-6.135113	NA	NA	NA	NA	NA	NA	4.527161	59	NA	NA	NA	Escherichia phage lambda (Bacteriophage lambda)	cI
P03034_PF01381_4	P03034	P03034_K20P	KKKPLTQEQLEDARRLPAIYEKKKNELGLSQESVADKMGMGQSGVGALFNGINALNAYNAALLAKILKVSVEEFSP	0.03859686	0.007450616	-0.8498545	0.07946203	-8.761487	NA	NA	NA	NA	NA	NA	7.058136	59	NA	NA	NA	Escherichia phage lambda (Bacteriophage lambda)	cI
P03034_PF01381_4	P03034	P03034_K20Q	KKKPLTQEQLEDARRLQAIYEKKKNELGLSQESVADKMGMGQSGVGALFNGINALNAYNAALLAKILKVSVEEFSP	0.08403611	0.005125049	-0.3652376	0.05465948	-5.344955	NA	NA	NA	NA	NA	NA	6.031647	59	NA	NA	NA	Escherichia phage lambda (Bacteriophage lambda)	cI
P03034_PF01381_4	P03034	P03034_K20R	KKKPLTQEQLEDARRLRAIYEKKKNELGLSQESVADKMGMGQSGVGALFNGINALNAYNAALLAKILKVSVEEFSP	0.1120072	0.003582785	-0.06692147	0.03821098	-3.477758	NA	NA	NA	NA	NA	NA	3.422287	59	NA	NA	NA	Escherichia phage lambda (Bacteriophage lambda)	cI
P03034_PF01381_4	P03034	P03034_K20S	KKKPLTQEQLEDARRLSAIYEKKKNELGLSQESVADKMGMGQSGVGALFNGINALNAYNAALLAKILKVSVEEFSP	0.07636079	0.003892692	-0.447096	0.04151619	-5.029272	NA	NA	NA	NA	NA	NA	4.808838	59	NA	NA	NA	Escherichia phage lambda (Bacteriophage lambda)	cI
P03034_PF01381_4	P03034	P03034_K20T	KKKPLTQEQLEDARRLTAIYEKKKNELGLSQESVADKMGMGQSGVGALFNGINALNAYNAALLAKILKVSVEEFSP	0.07156022	0.004611097	-0.498295	0.0491781	-5.947524	NA	NA	NA	NA	NA	NA	6.816162	59	NA	NA	NA	Escherichia phage lambda (Bacteriophage lambda)	cI
P03034_PF01381_4	P03034	P03034_K20V	KKKPLTQEQLEDARRLVAIYEKKKNELGLSQESVADKMGMGQSGVGALFNGINALNAYNAALLAKILKVSVEEFSP	0.07744406	0.004708031	-0.4355429	0.05021192	-4.944357	NA	NA	NA	NA	NA	NA	7.122406	59	NA	NA	NA	Escherichia phage lambda (Bacteriophage lambda)	cI
P03034_PF01381_4	P03034	P03034_K20W	KKKPLTQEQLEDARRLWAIYEKKKNELGLSQESVADKMGMGQSGVGALFNGINALNAYNAALLAKILKVSVEEFSP	0.06221025	0.005502344	-0.5980139	0.05868339	-7.343704	NA	NA	NA	NA	NA	NA	9.225815	59	NA	NA	NA	Escherichia phage lambda (Bacteriophage lambda)	cI
P03034_PF01381_4	P03034	P03034_K20Y	KKKPLTQEQLEDARRLYAIYEKKKNELGLSQESVADKMGMGQSGVGALFNGINALNAYNAALLAKILKVSVEEFSP	0.0758656	0.005260011	-0.4523774	0.05609886	-6.492298	NA	NA	NA	NA	NA	NA	6.79155	59	NA	NA	NA	Escherichia phage lambda (Bacteriophage lambda)	cI
P03034_PF01381_4	P03034	P03034_K4A	AKKPLTQEQLEDARRLKAIYEKKKNELGLSQESVADKMGMGQSGVGALFNGINALNAYNAALLAKILKVSVEEFSP	0.08082015	0.006758475	-0.3995363	0.07208023	-1.880114	NA	NA	NA	NA	NA	NA	10.69574	131.5	-0.1492229	NA	NA	Escherichia phage lambda (Bacteriophage lambda)	cI
P03034_PF01381_4	P03034	P03034_K4C	CKKPLTQEQLEDARRLKAIYEKKKNELGLSQESVADKMGMGQSGVGALFNGINALNAYNAALLAKILKVSVEEFSP	0.08831141	0.00809215	-0.3196408	0.08630409	-4.133565	NA	NA	NA	NA	NA	NA	10.62703	131.5	-0.3785629	NA	NA	Escherichia phage lambda (Bacteriophage lambda)	cI
P03034_PF01381_4	P03034	P03034_K4D	DKKPLTQEQLEDARRLKAIYEKKKNELGLSQESVADKMGMGQSGVGALFNGINALNAYNAALLAKILKVSVEEFSP	0.1299436	0.006762277	0.1243735	0.07212078	-2.348617	NA	NA	NA	NA	NA	NA	10.60806	131.5	-0.09582102	NA	NA	Escherichia phage lambda (Bacteriophage lambda)	cI
P03034_PF01381_4	P03034	P03034_K4E	EKKPLTQEQLEDARRLKAIYEKKKNELGLSQESVADKMGMGQSGVGALFNGINALNAYNAALLAKILKVSVEEFSP	0.09751839	0.007292334	-0.2214468	0.07777392	-1.821402	NA	NA	NA	NA	NA	NA	10.70908	131.5	-0.0525378	NA	NA	Escherichia phage lambda (Bacteriophage lambda)	cI
P03034_PF01381_4	P03034	P03034_K4F	FKKPLTQEQLEDARRLKAIYEKKKNELGLSQESVADKMGMGQSGVGALFNGINALNAYNAALLAKILKVSVEEFSP	0.105705	0.006464104	-0.1341351	0.06894071	-2.77257	NA	NA	NA	NA	NA	NA	10.47084	131.5	-0.07646781	NA	NA	Escherichia phage lambda (Bacteriophage lambda)	cI
P03034_PF01381_4	P03034	P03034_K4G	GKKPLTQEQLEDARRLKAIYEKKKNELGLSQESVADKMGMGQSGVGALFNGINALNAYNAALLAKILKVSVEEFSP	0.1139504	0.00552002	-0.04619689	0.05887191	-1.911916	NA	NA	NA	NA	NA	NA	10.58472	131.5	-0.09451741	NA	NA	Escherichia phage lambda (Bacteriophage lambda)	cI
P03034_PF01381_4	P03034	P03034_K4H	HKKPLTQEQLEDARRLKAIYEKKKNELGLSQESVADKMGMGQSGVGALFNGINALNAYNAALLAKILKVSVEEFSP	0.06612522	0.01059614	-0.5562601	0.1130096	-3.377622	NA	NA	NA	NA	NA	NA	10.80336	131.5	-0.1095387	NA	NA	Escherichia phage lambda (Bacteriophage lambda)	cI
P03034_PF01381_4	P03034	P03034_K4I	IKKPLTQEQLEDARRLKAIYEKKKNELGLSQESVADKMGMGQSGVGALFNGINALNAYNAALLAKILKVSVEEFSP	0.1072839	0.005633172	-0.1172957	0.06007869	-2.283018	NA	NA	NA	NA	NA	NA	10.64598	131.5	-0.146122	NA	NA	Escherichia phage lambda (Bacteriophage lambda)	cI
P03034_PF01381_4	P03034	P03034_K4L	LKKPLTQEQLEDARRLKAIYEKKKNELGLSQESVADKMGMGQSGVGALFNGINALNAYNAALLAKILKVSVEEFSP	0.07306447	0.005221991	-0.4822518	0.05569338	-2.019837	NA	NA	NA	NA	NA	NA	10.80356	131.5	-0.2094213	NA	NA	Escherichia phage lambda (Bacteriophage lambda)	cI
P03034_PF01381_4	P03034	P03034_K4M	MKKPLTQEQLEDARRLKAIYEKKKNELGLSQESVADKMGMGQSGVGALFNGINALNAYNAALLAKILKVSVEEFSP	0.1106993	0.00514424	-0.08087068	0.05486415	6.955762	NA	NA	NA	NA	NA	NA	10.68218	131.5	-0.09093887	NA	NA	Escherichia phage lambda (Bacteriophage lambda)	cI
P03034_PF01381_4	P03034	P03034_K4N	NKKPLTQEQLEDARRLKAIYEKKKNELGLSQESVADKMGMGQSGVGALFNGINALNAYNAALLAKILKVSVEEFSP	0.1315557	0.005198199	0.1415668	0.05543963	-2.262931	NA	NA	NA	NA	NA	NA	10.61456	131.5	-0.08632022	NA	NA	Escherichia phage lambda (Bacteriophage lambda)	cI
P03034_PF01381_4	P03034	P03034_K4P	PKKPLTQEQLEDARRLKAIYEKKKNELGLSQESVADKMGMGQSGVGALFNGINALNAYNAALLAKILKVSVEEFSP	0.03552872	0.01877757	-0.8825767	0.2002658	-1.585638	NA	NA	NA	NA	NA	NA	10.8154	131.5	-0.1155123	NA	NA	Escherichia phage lambda (Bacteriophage lambda)	cI
P03034_PF01381_4	P03034	P03034_K4Q	QKKPLTQEQLEDARRLKAIYEKKKNELGLSQESVADKMGMGQSGVGALFNGINALNAYNAALLAKILKVSVEEFSP	0.07278947	0.009289236	-0.4851848	0.0990712	-2.681896	NA	NA	NA	NA	NA	NA	10.66479	131.5	-0.05156857	NA	NA	Escherichia phage lambda (Bacteriophage lambda)	cI
P03034_PF01381_4	P03034	P03034_K4R	RKKPLTQEQLEDARRLKAIYEKKKNELGLSQESVADKMGMGQSGVGALFNGINALNAYNAALLAKILKVSVEEFSP	0.0821861	0.005345474	-0.3849682	0.05701034	-1.54376	NA	NA	NA	NA	NA	NA	5.066589	131.5	0.02910113	NA	NA	Escherichia phage lambda (Bacteriophage lambda)	cI
P03034_PF01381_4	P03034	P03034_K4S	SKKPLTQEQLEDARRLKAIYEKKKNELGLSQESVADKMGMGQSGVGALFNGINALNAYNAALLAKILKVSVEEFSP	0.09193052	0.004731184	-0.2810424	0.05045884	-1.877312	NA	NA	NA	NA	NA	NA	10.80963	131.5	-0.04933417	NA	NA	Escherichia phage lambda (Bacteriophage lambda)	cI
P03034_PF01381_4	P03034	P03034_K4T	TKKPLTQEQLEDARRLKAIYEKKKNELGLSQESVADKMGMGQSGVGALFNGINALNAYNAALLAKILKVSVEEFSP	0.1013421	0.004771869	-0.1806659	0.05089276	-1.806806	NA	NA	NA	NA	NA	NA	10.7926	131.5	-0.05314964	NA	NA	Escherichia phage lambda (Bacteriophage lambda)	cI
P03034_PF01381_4	P03034	P03034_K4V	VKKPLTQEQLEDARRLKAIYEKKKNELGLSQESVADKMGMGQSGVGALFNGINALNAYNAALLAKILKVSVEEFSP	0.09041303	0.005455738	-0.2972267	0.05818633	-1.346881	NA	NA	NA	NA	NA	NA	10.74693	131.5	-0.1774138	NA	NA	Escherichia phage lambda (Bacteriophage lambda)	cI
P03034_PF01381_4	P03034	P03034_K4W	WKKPLTQEQLEDARRLKAIYEKKKNELGLSQESVADKMGMGQSGVGALFNGINALNAYNAALLAKILKVSVEEFSP	0.08037351	0.006411059	-0.4042997	0.06837498	-4.115347	NA	NA	NA	NA	NA	NA	10.75278	131.5	-0.1171112	NA	NA	Escherichia phage lambda (Bacteriophage lambda)	cI
P03034_PF01381_4	P03034	P03034_K4Y	YKKPLTQEQLEDARRLKAIYEKKKNELGLSQESVADKMGMGQSGVGALFNGINALNAYNAALLAKILKVSVEEFSP	0.105996	0.006372136	-0.1310315	0.06795986	-2.893794	NA	NA	NA	NA	NA	NA	10.62801	131.5	-0.02406734	NA	NA	Escherichia phage lambda (Bacteriophage lambda)	cI
P03034_PF01381_4	P03034	P03034_K5*	K*KPLTQEQLEDARRLKAIYEKKKNELGLSQESVADKMGMGQSGVGALFNGINALNAYNAALLAKILKVSVEEFSP	-0.02034837	0.02124351	-1.478515	0.2265655	NA	NA	NA	NA	NA	NA	NA	NA	47.7	NA	NA	NA	Escherichia phage lambda (Bacteriophage lambda)	cI
P03034_PF01381_4	P03034	P03034_K25*	KKKPLTQEQLEDARRLKAIYE*KKNELGLSQESVADKMGMGQSGVGALFNGINALNAYNAALLAKILKVSVEEFSP	0.01630778	0.01101504	-1.087571	0.1174772	NA	NA	NA	NA	NA	NA	NA	NA	45.4	NA	NA	NA	Escherichia phage lambda (Bacteriophage lambda)	cI
P03034_PF01381_4	P03034	P03034_K25A	KKKPLTQEQLEDARRLKAIYEAKKNELGLSQESVADKMGMGQSGVGALFNGINALNAYNAALLAKILKVSVEEFSP	0.1155751	0.003816321	-0.02886881	0.04070168	-3.670914	NA	NA	NA	NA	NA	NA	-1.707642	45.4	-0.1269649	NA	NA	Escherichia phage lambda (Bacteriophage lambda)	cI
P03034_PF01381_4	P03034	P03034_K25C	KKKPLTQEQLEDARRLKAIYECKKNELGLSQESVADKMGMGQSGVGALFNGINALNAYNAALLAKILKVSVEEFSP	0.09506812	0.005158282	-0.2475794	0.05501391	-8.635726	NA	NA	NA	NA	NA	NA	5.147629	45.4	-0.5934361	NA	NA	Escherichia phage lambda (Bacteriophage lambda)	cI
P03034_PF01381_4	P03034	P03034_K25D	KKKPLTQEQLEDARRLKAIYEDKKNELGLSQESVADKMGMGQSGVGALFNGINALNAYNAALLAKILKVSVEEFSP	0.08032607	0.006681518	-0.4048057	0.07125947	-5.827753	NA	NA	NA	NA	NA	NA	1.272903	45.4	0.7887182	NA	NA	Escherichia phage lambda (Bacteriophage lambda)	cI
P03034_PF01381_4	P03034	P03034_K25E	KKKPLTQEQLEDARRLKAIYEEKKNELGLSQESVADKMGMGQSGVGALFNGINALNAYNAALLAKILKVSVEEFSP	0.1110039	0.005549366	-0.07762209	0.05918489	-3.822245	NA	NA	NA	NA	NA	NA	-0.4060516	45.4	0.4203084	NA	NA	Escherichia phage lambda (Bacteriophage lambda)	cI
P03034_PF01381_4	P03034	P03034_K25F	KKKPLTQEQLEDARRLKAIYEFKKNELGLSQESVADKMGMGQSGVGALFNGINALNAYNAALLAKILKVSVEEFSP	0.07094708	0.005310823	-0.5048342	0.05664079	-7.346943	NA	NA	NA	NA	NA	NA	3.91922	45.4	-0.4646568	NA	NA	Escherichia phage lambda (Bacteriophage lambda)	cI
P03034_PF01381_4	P03034	P03034_K25G	KKKPLTQEQLEDARRLKAIYEGKKNELGLSQESVADKMGMGQSGVGALFNGINALNAYNAALLAKILKVSVEEFSP	0.07517668	0.004633958	-0.4597248	0.04942191	-5.757099	NA	NA	NA	NA	NA	NA	2.168106	45.4	0.5544533	NA	NA	Escherichia phage lambda (Bacteriophage lambda)	cI
P03034_PF01381_4	P03034	P03034_K25H	KKKPLTQEQLEDARRLKAIYEHKKNELGLSQESVADKMGMGQSGVGALFNGINALNAYNAALLAKILKVSVEEFSP	0.09051155	0.004760985	-0.2961759	0.05077667	-6.519009	NA	NA	NA	NA	NA	NA	2.434326	45.4	0.07230848	NA	NA	Escherichia phage lambda (Bacteriophage lambda)	cI
P03034_PF01381_4	P03034	P03034_K25I	KKKPLTQEQLEDARRLKAIYEIKKNELGLSQESVADKMGMGQSGVGALFNGINALNAYNAALLAKILKVSVEEFSP	0.08238118	0.005398391	-0.3828877	0.05757471	-6.075246	NA	NA	NA	NA	NA	NA	2.10379	45.4	-0.6495248	NA	NA	Escherichia phage lambda (Bacteriophage lambda)	cI
P03034_PF01381_4	P03034	P03034_K25L	KKKPLTQEQLEDARRLKAIYELKKNELGLSQESVADKMGMGQSGVGALFNGINALNAYNAALLAKILKVSVEEFSP	0.09976566	0.003255478	-0.1974793	0.0347202	-5.641351	NA	NA	NA	NA	NA	NA	1.844498	45.4	-0.6883991	NA	NA	Escherichia phage lambda (Bacteriophage lambda)	cI
P03034_PF01381_4	P03034	P03034_K25M	KKKPLTQEQLEDARRLKAIYEMKKNELGLSQESVADKMGMGQSGVGALFNGINALNAYNAALLAKILKVSVEEFSP	0.1067788	0.00440896	-0.1226831	0.04702227	-6.532733	NA	NA	NA	NA	NA	NA	3.36557	45.4	-0.6107233	NA	NA	Escherichia phage lambda (Bacteriophage lambda)	cI
P03034_PF01381_4	P03034	P03034_K25N	KKKPLTQEQLEDARRLKAIYENKKNELGLSQESVADKMGMGQSGVGALFNGINALNAYNAALLAKILKVSVEEFSP	0.1007102	0.004774141	-0.1874057	0.05091699	-5.506623	NA	NA	NA	NA	NA	NA	1.850479	45.4	0.3871703	NA	NA	Escherichia phage lambda (Bacteriophage lambda)	cI
P03034_PF01381_4	P03034	P03034_K25P	KKKPLTQEQLEDARRLKAIYEPKKNELGLSQESVADKMGMGQSGVGALFNGINALNAYNAALLAKILKVSVEEFSP	0.03283493	0.006719112	-0.9113064	0.07166042	-8.701763	NA	NA	NA	NA	NA	NA	5.085052	45.4	0.9382585	NA	NA	Escherichia phage lambda (Bacteriophage lambda)	cI
P03034_PF01381_4	P03034	P03034_K25Q	KKKPLTQEQLEDARRLKAIYEQKKNELGLSQESVADKMGMGQSGVGALFNGINALNAYNAALLAKILKVSVEEFSP	0.1127365	0.004656627	-0.0591435	0.04966367	-3.89979	NA	NA	NA	NA	NA	NA	0.4340363	45.4	0.1090351	NA	NA	Escherichia phage lambda (Bacteriophage lambda)	cI
P03034_PF01381_4	P03034	P03034_K25R	KKKPLTQEQLEDARRLKAIYERKKNELGLSQESVADKMGMGQSGVGALFNGINALNAYNAALLAKILKVSVEEFSP	0.1234809	0.003231991	0.05544775	0.03446971	-3.882542	NA	NA	NA	NA	NA	NA	0.04197693	45.4	-0.02540511	NA	NA	Escherichia phage lambda (Bacteriophage lambda)	cI
P03034_PF01381_4	P03034	P03034_K25S	KKKPLTQEQLEDARRLKAIYESKKNELGLSQESVADKMGMGQSGVGALFNGINALNAYNAALLAKILKVSVEEFSP	0.1087478	0.003332544	-0.1016833	0.03554212	-4.657403	NA	NA	NA	NA	NA	NA	-1.334992	45.4	0.2367807	NA	NA	Escherichia phage lambda (Bacteriophage lambda)	cI
P03034_PF01381_4	P03034	P03034_K25T	KKKPLTQEQLEDARRLKAIYETKKNELGLSQESVADKMGMGQSGVGALFNGINALNAYNAALLAKILKVSVEEFSP	0.1021189	0.003760446	-0.1723816	0.04010577	-5.439201	NA	NA	NA	NA	NA	NA	1.679916	45.4	0.10087	NA	NA	Escherichia phage lambda (Bacteriophage lambda)	cI
P03034_PF01381_4	P03034	P03034_K25V	KKKPLTQEQLEDARRLKAIYEVKKNELGLSQESVADKMGMGQSGVGALFNGINALNAYNAALLAKILKVSVEEFSP	0.07511267	0.004717783	-0.4604075	0.05031592	-6.0884	NA	NA	NA	NA	NA	NA	2.507263	45.4	-0.4692798	NA	NA	Escherichia phage lambda (Bacteriophage lambda)	cI
P03034_PF01381_4	P03034	P03034_K25W	KKKPLTQEQLEDARRLKAIYEWKKNELGLSQESVADKMGMGQSGVGALFNGINALNAYNAALLAKILKVSVEEFSP	0.05144868	0.005970875	-0.7127877	0.06368034	-8.293184	NA	NA	NA	NA	NA	NA	4.918533	45.4	-0.6019504	NA	NA	Escherichia phage lambda (Bacteriophage lambda)	cI
P03034_PF01381_4	P03034	P03034_K25Y	KKKPLTQEQLEDARRLKAIYEYKKNELGLSQESVADKMGMGQSGVGALFNGINALNAYNAALLAKILKVSVEEFSP	0.08212518	0.005575757	-0.3856179	0.05946635	-6.957728	NA	NA	NA	NA	NA	NA	2.263153	45.4	-0.4670545	NA	NA	Escherichia phage lambda (Bacteriophage lambda)	cI
P03034_PF01381_4	P03034	P03034_K26*	KKKPLTQEQLEDARRLKAIYEK*KNELGLSQESVADKMGMGQSGVGALFNGINALNAYNAALLAKILKVSVEEFSP	0.006906114	0.007610383	-1.187841	0.08116597	NA	NA	NA	NA	NA	NA	NA	NA	27.4	NA	NA	NA	Escherichia phage lambda (Bacteriophage lambda)	cI
P03034_PF01381_4	P03034	P03034_K26A	KKKPLTQEQLEDARRLKAIYEKAKNELGLSQESVADKMGMGQSGVGALFNGINALNAYNAALLAKILKVSVEEFSP	0.05087957	0.003875207	-0.7188575	0.04132971	-6.914054	NA	NA	NA	NA	NA	NA	3.090805	27.4	0.1548266	NA	NA	Escherichia phage lambda (Bacteriophage lambda)	cI
P03034_PF01381_4	P03034	P03034_K26C	KKKPLTQEQLEDARRLKAIYEKCKNELGLSQESVADKMGMGQSGVGALFNGINALNAYNAALLAKILKVSVEEFSP	0.04687136	0.004772856	-0.7616057	0.05090328	-8.756389	NA	NA	NA	NA	NA	NA	5.718475	27.4	0.1276433	NA	NA	Escherichia phage lambda (Bacteriophage lambda)	cI
P03034_PF01381_4	P03034	P03034_K26D	KKKPLTQEQLEDARRLKAIYEKDKNELGLSQESVADKMGMGQSGVGALFNGINALNAYNAALLAKILKVSVEEFSP	0.04355225	0.005580196	-0.7970045	0.05951369	-11.25442	NA	NA	NA	NA	NA	NA	6.443832	27.4	1.204227	NA	NA	Escherichia phage lambda (Bacteriophage lambda)	cI
P03034_PF01381_4	P03034	P03034_K26E	KKKPLTQEQLEDARRLKAIYEKEKNELGLSQESVADKMGMGQSGVGALFNGINALNAYNAALLAKILKVSVEEFSP	0.04537252	0.006216577	-0.777591	0.0663008	-8.360448	NA	NA	NA	NA	NA	NA	3.712463	27.4	0.4964655	NA	NA	Escherichia phage lambda (Bacteriophage lambda)	cI
P03034_PF01381_4	P03034	P03034_K26F	KKKPLTQEQLEDARRLKAIYEKFKNELGLSQESVADKMGMGQSGVGALFNGINALNAYNAALLAKILKVSVEEFSP	0.03570497	0.00461399	-0.8806969	0.04920895	-8.68659	NA	NA	NA	NA	NA	NA	4.060028	27.4	0.08825874	NA	NA	Escherichia phage lambda (Bacteriophage lambda)	cI
P03034_PF01381_4	P03034	P03034_K26G	KKKPLTQEQLEDARRLKAIYEKGKNELGLSQESVADKMGMGQSGVGALFNGINALNAYNAALLAKILKVSVEEFSP	0.03421021	0.004678384	-0.8966388	0.04989572	-8.878778	NA	NA	NA	NA	NA	NA	6.40625	27.4	0.8649721	NA	NA	Escherichia phage lambda (Bacteriophage lambda)	cI
P03034_PF01381_4	P03034	P03034_K26H	KKKPLTQEQLEDARRLKAIYEKHKNELGLSQESVADKMGMGQSGVGALFNGINALNAYNAALLAKILKVSVEEFSP	0.043781	0.005009387	-0.7945648	0.05342592	-5.726335	NA	NA	NA	NA	NA	NA	5.109238	27.4	0.5496177	NA	NA	Escherichia phage lambda (Bacteriophage lambda)	cI
P03034_PF01381_4	P03034	P03034_K26I	KKKPLTQEQLEDARRLKAIYEKIKNELGLSQESVADKMGMGQSGVGALFNGINALNAYNAALLAKILKVSVEEFSP	0.01901041	0.006063191	-1.058747	0.06466491	-8.299597	NA	NA	NA	NA	NA	NA	4.701599	27.4	0.003698349	NA	NA	Escherichia phage lambda (Bacteriophage lambda)	cI
P03034_PF01381_4	P03034	P03034_K26L	KKKPLTQEQLEDARRLKAIYEKLKNELGLSQESVADKMGMGQSGVGALFNGINALNAYNAALLAKILKVSVEEFSP	0.03064753	0.003618649	-0.9346354	0.03859347	-7.457128	NA	NA	NA	NA	NA	NA	3.199158	27.4	0.2455067	NA	NA	Escherichia phage lambda (Bacteriophage lambda)	cI
P03034_PF01381_4	P03034	P03034_K26M	KKKPLTQEQLEDARRLKAIYEKMKNELGLSQESVADKMGMGQSGVGALFNGINALNAYNAALLAKILKVSVEEFSP	0.05438798	0.004535746	-0.6814396	0.04837447	-8.338683	NA	NA	NA	NA	NA	NA	5.779785	27.4	0.142603	NA	NA	Escherichia phage lambda (Bacteriophage lambda)	cI
P03034_PF01381_4	P03034	P03034_K26N	KKKPLTQEQLEDARRLKAIYEKNKNELGLSQESVADKMGMGQSGVGALFNGINALNAYNAALLAKILKVSVEEFSP	0.05420305	0.004392715	-0.6834119	0.04684902	-7.348863	NA	NA	NA	NA	NA	NA	4.771225	27.4	0.9619207	NA	NA	Escherichia phage lambda (Bacteriophage lambda)	cI
P03034_PF01381_4	P03034	P03034_K26P	KKKPLTQEQLEDARRLKAIYEKPKNELGLSQESVADKMGMGQSGVGALFNGINALNAYNAALLAKILKVSVEEFSP	0.03753763	0.004572983	-0.8611513	0.0487716	-11.47723	NA	NA	NA	NA	NA	NA	8.107788	27.4	1.114115	NA	NA	Escherichia phage lambda (Bacteriophage lambda)	cI
P03034_PF01381_4	P03034	P03034_K26Q	KKKPLTQEQLEDARRLKAIYEKQKNELGLSQESVADKMGMGQSGVGALFNGINALNAYNAALLAKILKVSVEEFSP	0.06428656	0.003879309	-0.5758697	0.04137346	-6.844814	NA	NA	NA	NA	NA	NA	3.890793	27.4	0.2312402	NA	NA	Escherichia phage lambda (Bacteriophage lambda)	cI
P03034_PF01381_4	P03034	P03034_K26R	KKKPLTQEQLEDARRLKAIYEKRKNELGLSQESVADKMGMGQSGVGALFNGINALNAYNAALLAKILKVSVEEFSP	0.08830755	0.002893603	-0.3196819	0.03086075	-2.498048	NA	NA	NA	NA	NA	NA	1.73381	27.4	-0.006673217	NA	NA	Escherichia phage lambda (Bacteriophage lambda)	cI
P03034_PF01381_4	P03034	P03034_K26S	KKKPLTQEQLEDARRLKAIYEKSKNELGLSQESVADKMGMGQSGVGALFNGINALNAYNAALLAKILKVSVEEFSP	0.04593809	0.003368512	-0.771559	0.03592573	-8.140517	NA	NA	NA	NA	NA	NA	4.635803	27.4	0.5048033	NA	NA	Escherichia phage lambda (Bacteriophage lambda)	cI
P03034_PF01381_4	P03034	P03034_K26T	KKKPLTQEQLEDARRLKAIYEKTKNELGLSQESVADKMGMGQSGVGALFNGINALNAYNAALLAKILKVSVEEFSP	0.04576408	0.004008339	-0.7734149	0.04274959	-7.487947	NA	NA	NA	NA	NA	NA	5.539062	27.4	0.6220487	NA	NA	Escherichia phage lambda (Bacteriophage lambda)	cI
P03034_PF01381_4	P03034	P03034_K26V	KKKPLTQEQLEDARRLKAIYEKVKNELGLSQESVADKMGMGQSGVGALFNGINALNAYNAALLAKILKVSVEEFSP	0.0556239	0.00360215	-0.6682584	0.03841751	-8.181664	NA	NA	NA	NA	NA	NA	4.935135	27.4	0.1025497	NA	NA	Escherichia phage lambda (Bacteriophage lambda)	cI
P03034_PF01381_4	P03034	P03034_K26W	KKKPLTQEQLEDARRLKAIYEKWKNELGLSQESVADKMGMGQSGVGALFNGINALNAYNAALLAKILKVSVEEFSP	0.01325118	0.006276879	-1.12017	0.06694393	-8.702004	NA	NA	NA	NA	NA	NA	4.455597	27.4	0.1169698	NA	NA	Escherichia phage lambda (Bacteriophage lambda)	cI
P03034_PF01381_4	P03034	P03034_K26Y	KKKPLTQEQLEDARRLKAIYEKYKNELGLSQESVADKMGMGQSGVGALFNGINALNAYNAALLAKILKVSVEEFSP	0.04419645	0.004570532	-0.7901339	0.04874546	-5.966516	NA	NA	NA	NA	NA	NA	3.502075	27.4	0.2290198	NA	NA	Escherichia phage lambda (Bacteriophage lambda)	cI
P03034_PF01381_4	P03034	P03034_K27*	KKKPLTQEQLEDARRLKAIYEKK*NELGLSQESVADKMGMGQSGVGALFNGINALNAYNAALLAKILKVSVEEFSP	0.038775	0.008936173	-0.8479546	0.09530573	NA	NA	NA	NA	NA	NA	NA	NA	69.6	NA	NA	NA	Escherichia phage lambda (Bacteriophage lambda)	cI
P03034_PF01381_4	P03034	P03034_K27A	KKKPLTQEQLEDARRLKAIYEKKANELGLSQESVADKMGMGQSGVGALFNGINALNAYNAALLAKILKVSVEEFSP	0.08328775	0.00378595	-0.3732189	0.04037777	-5.57127	NA	NA	NA	NA	NA	NA	4.275375	69.6	NA	NA	NA	Escherichia phage lambda (Bacteriophage lambda)	cI
P03034_PF01381_4	P03034	P03034_K27C	KKKPLTQEQLEDARRLKAIYEKKCNELGLSQESVADKMGMGQSGVGALFNGINALNAYNAALLAKILKVSVEEFSP	0.072785	0.005015705	-0.4852324	0.05349331	-6.194752	NA	NA	NA	NA	NA	NA	7.906601	69.6	NA	NA	NA	Escherichia phage lambda (Bacteriophage lambda)	cI
P03034_PF01381_4	P03034	P03034_K27D	KKKPLTQEQLEDARRLKAIYEKKDNELGLSQESVADKMGMGQSGVGALFNGINALNAYNAALLAKILKVSVEEFSP	0.05273449	0.007091954	-0.6990744	0.07563684	-10.96257	NA	NA	NA	NA	NA	NA	6.933731	69.6	NA	NA	NA	Escherichia phage lambda (Bacteriophage lambda)	cI
P03034_PF01381_4	P03034	P03034_K27E	KKKPLTQEQLEDARRLKAIYEKKENELGLSQESVADKMGMGQSGVGALFNGINALNAYNAALLAKILKVSVEEFSP	0.04841541	0.006301102	-0.7451381	0.06720227	-8.780363	NA	NA	NA	NA	NA	NA	6.659485	69.6	NA	NA	NA	Escherichia phage lambda (Bacteriophage lambda)	cI
P03034_PF01381_4	P03034	P03034_K27F	KKKPLTQEQLEDARRLKAIYEKKFNELGLSQESVADKMGMGQSGVGALFNGINALNAYNAALLAKILKVSVEEFSP	0.06269173	0.006068378	-0.5928788	0.06472023	-7.05763	NA	NA	NA	NA	NA	NA	8.000961	69.6	NA	NA	NA	Escherichia phage lambda (Bacteriophage lambda)	cI
P03034_PF01381_4	P03034	P03034_K27G	KKKPLTQEQLEDARRLKAIYEKKGNELGLSQESVADKMGMGQSGVGALFNGINALNAYNAALLAKILKVSVEEFSP	0.04277956	0.004447103	-0.8052453	0.04742907	-8.398282	NA	NA	NA	NA	NA	NA	6.648849	69.6	NA	NA	NA	Escherichia phage lambda (Bacteriophage lambda)	cI
P03034_PF01381_4	P03034	P03034_K27H	KKKPLTQEQLEDARRLKAIYEKKHNELGLSQESVADKMGMGQSGVGALFNGINALNAYNAALLAKILKVSVEEFSP	0.07642338	0.005023476	-0.4464286	0.05357619	-7.166812	NA	NA	NA	NA	NA	NA	6.841934	69.6	NA	NA	NA	Escherichia phage lambda (Bacteriophage lambda)	cI
P03034_PF01381_4	P03034	P03034_K27I	KKKPLTQEQLEDARRLKAIYEKKINELGLSQESVADKMGMGQSGVGALFNGINALNAYNAALLAKILKVSVEEFSP	0.04193991	0.009065397	-0.8142003	0.09668392	-5.02241	NA	NA	NA	NA	NA	NA	5.009476	69.6	NA	NA	NA	Escherichia phage lambda (Bacteriophage lambda)	cI
P03034_PF01381_4	P03034	P03034_K27L	KKKPLTQEQLEDARRLKAIYEKKLNELGLSQESVADKMGMGQSGVGALFNGINALNAYNAALLAKILKVSVEEFSP	0.03942927	0.004451159	-0.8409767	0.04747233	-4.519552	NA	NA	NA	NA	NA	NA	3.650833	69.6	NA	NA	NA	Escherichia phage lambda (Bacteriophage lambda)	cI
P03034_PF01381_4	P03034	P03034_K27M	KKKPLTQEQLEDARRLKAIYEKKMNELGLSQESVADKMGMGQSGVGALFNGINALNAYNAALLAKILKVSVEEFSP	0.06802583	0.004775881	-0.5359898	0.05093554	-4.633116	NA	NA	NA	NA	NA	NA	4.360855	69.6	NA	NA	NA	Escherichia phage lambda (Bacteriophage lambda)	cI
P03034_PF01381_4	P03034	P03034_K27N	KKKPLTQEQLEDARRLKAIYEKKNNELGLSQESVADKMGMGQSGVGALFNGINALNAYNAALLAKILKVSVEEFSP	0.02513262	0.011448	-0.9934528	0.1220948	-8.291955	NA	NA	NA	NA	NA	NA	6.093307	69.6	NA	NA	NA	Escherichia phage lambda (Bacteriophage lambda)	cI
P03034_PF01381_4	P03034	P03034_K27P	KKKPLTQEQLEDARRLKAIYEKKPNELGLSQESVADKMGMGQSGVGALFNGINALNAYNAALLAKILKVSVEEFSP	0.03904914	0.006209849	-0.8450308	0.06622905	-10.17829	NA	NA	NA	NA	NA	NA	4.736633	69.6	NA	NA	NA	Escherichia phage lambda (Bacteriophage lambda)	cI
P03034_PF01381_4	P03034	P03034_K27Q	KKKPLTQEQLEDARRLKAIYEKKQNELGLSQESVADKMGMGQSGVGALFNGINALNAYNAALLAKILKVSVEEFSP	0.06724497	0.004905854	-0.5443177	0.05232172	-6.168445	NA	NA	NA	NA	NA	NA	4.409073	69.6	NA	NA	NA	Escherichia phage lambda (Bacteriophage lambda)	cI
P03034_PF01381_4	P03034	P03034_K27R	KKKPLTQEQLEDARRLKAIYEKKRNELGLSQESVADKMGMGQSGVGALFNGINALNAYNAALLAKILKVSVEEFSP	0.09785057	0.003160429	-0.2179041	0.03370649	-2.199071	NA	NA	NA	NA	NA	NA	1.141724	69.6	NA	NA	NA	Escherichia phage lambda (Bacteriophage lambda)	cI
P03034_PF01381_4	P03034	P03034_K27S	KKKPLTQEQLEDARRLKAIYEKKSNELGLSQESVADKMGMGQSGVGALFNGINALNAYNAALLAKILKVSVEEFSP	0.06426058	0.003819119	-0.5761467	0.04073152	-7.252413	NA	NA	NA	NA	NA	NA	5.275497	69.6	NA	NA	NA	Escherichia phage lambda (Bacteriophage lambda)	cI
P03034_PF01381_4	P03034	P03034_K27T	KKKPLTQEQLEDARRLKAIYEKKTNELGLSQESVADKMGMGQSGVGALFNGINALNAYNAALLAKILKVSVEEFSP	0.05654651	0.005106915	-0.6584185	0.05446607	-7.390637	NA	NA	NA	NA	NA	NA	7.159393	69.6	NA	NA	NA	Escherichia phage lambda (Bacteriophage lambda)	cI
P03034_PF01381_4	P03034	P03034_K27V	KKKPLTQEQLEDARRLKAIYEKKVNELGLSQESVADKMGMGQSGVGALFNGINALNAYNAALLAKILKVSVEEFSP	0.05525885	0.003973941	-0.6721517	0.04238272	-5.710454	NA	NA	NA	NA	NA	NA	6.376587	69.6	NA	NA	NA	Escherichia phage lambda (Bacteriophage lambda)	cI
P03034_PF01381_4	P03034	P03034_K27W	KKKPLTQEQLEDARRLKAIYEKKWNELGLSQESVADKMGMGQSGVGALFNGINALNAYNAALLAKILKVSVEEFSP	0.03300543	0.005620157	-0.909488	0.05993989	-8.328958	NA	NA	NA	NA	NA	NA	7.774277	69.6	NA	NA	NA	Escherichia phage lambda (Bacteriophage lambda)	cI
P03034_PF01381_4	P03034	P03034_K27Y	KKKPLTQEQLEDARRLKAIYEKKYNELGLSQESVADKMGMGQSGVGALFNGINALNAYNAALLAKILKVSVEEFSP	0.07977473	0.006139611	-0.4106859	0.06547994	-7.462074	NA	NA	NA	NA	NA	NA	7.071899	69.6	NA	NA	NA	Escherichia phage lambda (Bacteriophage lambda)	cI
P03034_PF01381_4	P03034	P03034_K5A	KAKPLTQEQLEDARRLKAIYEKKKNELGLSQESVADKMGMGQSGVGALFNGINALNAYNAALLAKILKVSVEEFSP	0.0885148	0.005117956	-0.3174716	0.05458383	-3.066438	NA	NA	NA	NA	NA	NA	8.272476	47.7	0.006822109	NA	NA	Escherichia phage lambda (Bacteriophage lambda)	cI
P03034_PF01381_4	P03034	P03034_K5C	KCKPLTQEQLEDARRLKAIYEKKKNELGLSQESVADKMGMGQSGVGALFNGINALNAYNAALLAKILKVSVEEFSP	0.07062652	0.0060984	-0.508253	0.06504043	-7.718506	NA	NA	NA	NA	NA	NA	10.07965	47.7	-0.1835098	NA	NA	Escherichia phage lambda (Bacteriophage lambda)	cI
P03034_PF01381_4	P03034	P03034_K5D	KDKPLTQEQLEDARRLKAIYEKKKNELGLSQESVADKMGMGQSGVGALFNGINALNAYNAALLAKILKVSVEEFSP	0.1192263	0.005642216	0.01007201	0.06017515	-5.492354	NA	NA	NA	NA	NA	NA	9.857452	47.7	0.2214633	NA	NA	Escherichia phage lambda (Bacteriophage lambda)	cI
P03034_PF01381_4	P03034	P03034_K5E	KEKPLTQEQLEDARRLKAIYEKKKNELGLSQESVADKMGMGQSGVGALFNGINALNAYNAALLAKILKVSVEEFSP	0.1152008	0.006046301	-0.03286088	0.06448478	-4.802674	NA	NA	NA	NA	NA	NA	8.266846	47.7	0.2142575	NA	NA	Escherichia phage lambda (Bacteriophage lambda)	cI
P03034_PF01381_4	P03034	P03034_K5F	KFKPLTQEQLEDARRLKAIYEKKKNELGLSQESVADKMGMGQSGVGALFNGINALNAYNAALLAKILKVSVEEFSP	0.1128271	0.005431762	-0.05817688	0.05793062	-6.110034	NA	NA	NA	NA	NA	NA	10.06377	47.7	0.0888266	NA	NA	Escherichia phage lambda (Bacteriophage lambda)	cI
P03034_PF01381_4	P03034	P03034_K5G	KGKPLTQEQLEDARRLKAIYEKKKNELGLSQESVADKMGMGQSGVGALFNGINALNAYNAALLAKILKVSVEEFSP	0.1149393	0.004295313	-0.03564958	0.04581021	-4.114514	NA	NA	NA	NA	NA	NA	9.897888	47.7	0.1934727	NA	NA	Escherichia phage lambda (Bacteriophage lambda)	cI
P03034_PF01381_4	P03034	P03034_K5H	KHKPLTQEQLEDARRLKAIYEKKKNELGLSQESVADKMGMGQSGVGALFNGINALNAYNAALLAKILKVSVEEFSP	0.1164472	0.004920023	-0.01956754	0.05247284	-6.549958	NA	NA	NA	NA	NA	NA	9.360138	47.7	-0.02172637	NA	NA	Escherichia phage lambda (Bacteriophage lambda)	cI
P03034_PF01381_4	P03034	P03034_K5I	KIKPLTQEQLEDARRLKAIYEKKKNELGLSQESVADKMGMGQSGVGALFNGINALNAYNAALLAKILKVSVEEFSP	0.1062037	0.004889521	-0.1288165	0.05214753	-5.146933	NA	NA	NA	NA	NA	NA	10.06705	47.7	0.12699	NA	NA	Escherichia phage lambda (Bacteriophage lambda)	cI
P03034_PF01381_4	P03034	P03034_K5L	KLKPLTQEQLEDARRLKAIYEKKKNELGLSQESVADKMGMGQSGVGALFNGINALNAYNAALLAKILKVSVEEFSP	0.1009002	0.003942889	-0.1853791	0.04205155	-5.432592	NA	NA	NA	NA	NA	NA	9.815155	47.7	0.07148272	NA	NA	Escherichia phage lambda (Bacteriophage lambda)	cI
P03034_PF01381_4	P03034	P03034_K5M	KMKPLTQEQLEDARRLKAIYEKKKNELGLSQESVADKMGMGQSGVGALFNGINALNAYNAALLAKILKVSVEEFSP	0.1214758	0.004948626	0.03406256	0.05277789	-5.617209	NA	NA	NA	NA	NA	NA	9.921707	47.7	0.1876664	NA	NA	Escherichia phage lambda (Bacteriophage lambda)	cI
P03034_PF01381_4	P03034	P03034_K5N	KNKPLTQEQLEDARRLKAIYEKKKNELGLSQESVADKMGMGQSGVGALFNGINALNAYNAALLAKILKVSVEEFSP	0.1254082	0.003970171	0.07600214	0.04234251	-4.658708	NA	NA	NA	NA	NA	NA	7.333679	47.7	0.0008143783	NA	NA	Escherichia phage lambda (Bacteriophage lambda)	cI
P03034_PF01381_4	P03034	P03034_K5P	KPKPLTQEQLEDARRLKAIYEKKKNELGLSQESVADKMGMGQSGVGALFNGINALNAYNAALLAKILKVSVEEFSP	0.08221809	0.005100965	-0.3846271	0.05440262	-3.324752	NA	NA	NA	NA	NA	NA	9.92836	47.7	-0.007984102	NA	NA	Escherichia phage lambda (Bacteriophage lambda)	cI
P03034_PF01381_4	P03034	P03034_K5Q	KQKPLTQEQLEDARRLKAIYEKKKNELGLSQESVADKMGMGQSGVGALFNGINALNAYNAALLAKILKVSVEEFSP	0.1064092	0.005607538	-0.1266255	0.0598053	-5.363733	NA	NA	NA	NA	NA	NA	8.926453	47.7	0.1710097	NA	NA	Escherichia phage lambda (Bacteriophage lambda)	cI
P03034_PF01381_4	P03034	P03034_K5R	KRKPLTQEQLEDARRLKAIYEKKKNELGLSQESVADKMGMGQSGVGALFNGINALNAYNAALLAKILKVSVEEFSP	0.115321	0.004017538	-0.03157894	0.0428477	-3.544945	NA	NA	NA	NA	NA	NA	4.141647	47.7	0.03723174	NA	NA	Escherichia phage lambda (Bacteriophage lambda)	cI
P03034_PF01381_4	P03034	P03034_K5S	KSKPLTQEQLEDARRLKAIYEKKKNELGLSQESVADKMGMGQSGVGALFNGINALNAYNAALLAKILKVSVEEFSP	0.108396	0.003776744	-0.1054357	0.04027958	-3.663032	NA	NA	NA	NA	NA	NA	9.101242	47.7	0.1067424	NA	NA	Escherichia phage lambda (Bacteriophage lambda)	cI
P03034_PF01381_4	P03034	P03034_K5T	KTKPLTQEQLEDARRLKAIYEKKKNELGLSQESVADKMGMGQSGVGALFNGINALNAYNAALLAKILKVSVEEFSP	0.1020974	0.004131371	-0.1726105	0.04406174	-4.167511	NA	NA	NA	NA	NA	NA	8.869797	47.7	0.1515309	NA	NA	Escherichia phage lambda (Bacteriophage lambda)	cI
P03034_PF01381_4	P03034	P03034_K5V	KVKPLTQEQLEDARRLKAIYEKKKNELGLSQESVADKMGMGQSGVGALFNGINALNAYNAALLAKILKVSVEEFSP	0.09675945	0.004542819	-0.2295411	0.0484499	-4.642705	NA	NA	NA	NA	NA	NA	9.029205	47.7	0.1189923	NA	NA	Escherichia phage lambda (Bacteriophage lambda)	cI
P03034_PF01381_4	P03034	P03034_K5W	KWKPLTQEQLEDARRLKAIYEKKKNELGLSQESVADKMGMGQSGVGALFNGINALNAYNAALLAKILKVSVEEFSP	0.09341359	0.00614305	-0.2652252	0.06551662	-7.78557	NA	NA	NA	NA	NA	NA	9.785904	47.7	0.2004122	NA	NA	Escherichia phage lambda (Bacteriophage lambda)	cI
P03034_PF01381_4	P03034	P03034_K5Y	KYKPLTQEQLEDARRLKAIYEKKKNELGLSQESVADKMGMGQSGVGALFNGINALNAYNAALLAKILKVSVEEFSP	0.1055845	0.005217398	-0.1354208	0.05564439	-6.027626	NA	NA	NA	NA	NA	NA	10.00311	47.7	0.1103379	NA	NA	Escherichia phage lambda (Bacteriophage lambda)	cI
P03034_PF01381_4	P03034	P03034_K6*	KK*PLTQEQLEDARRLKAIYEKKKNELGLSQESVADKMGMGQSGVGALFNGINALNAYNAALLAKILKVSVEEFSP	0.0186878	0.01026351	-1.062188	0.109462	NA	NA	NA	NA	NA	NA	NA	NA	82.3	NA	NA	NA	Escherichia phage lambda (Bacteriophage lambda)	cI
P03034_PF01381_4	P03034	P03034_K40*	KKKPLTQEQLEDARRLKAIYEKKKNELGLSQESVAD*MGMGQSGVGALFNGINALNAYNAALLAKILKVSVEEFSP	0.01676702	0.01221111	-1.082673	0.1302334	NA	NA	NA	NA	NA	NA	NA	NA	21.7	NA	NA	NA	Escherichia phage lambda (Bacteriophage lambda)	cI
P03034_PF01381_4	P03034	P03034_K40A	KKKPLTQEQLEDARRLKAIYEKKKNELGLSQESVADAMGMGQSGVGALFNGINALNAYNAALLAKILKVSVEEFSP	0.1259144	0.005380382	0.08140073	0.05738264	-3.247193	NA	NA	NA	NA	NA	NA	-0.3791809	21.7	NA	NA	NA	Escherichia phage lambda (Bacteriophage lambda)	cI
P03034_PF01381_4	P03034	P03034_K40C	KKKPLTQEQLEDARRLKAIYEKKKNELGLSQESVADCMGMGQSGVGALFNGINALNAYNAALLAKILKVSVEEFSP	0.0799236	0.007489191	-0.4090982	0.07987343	-7.847438	NA	NA	NA	NA	NA	NA	4.426834	21.7	NA	NA	NA	Escherichia phage lambda (Bacteriophage lambda)	cI
P03034_PF01381_4	P03034	P03034_K40D	KKKPLTQEQLEDARRLKAIYEKKKNELGLSQESVADDMGMGQSGVGALFNGINALNAYNAALLAKILKVSVEEFSP	0.08873851	0.01127917	-0.3150857	0.1202941	-7.004967	NA	NA	NA	NA	NA	NA	2.088455	21.7	NA	NA	NA	Escherichia phage lambda (Bacteriophage lambda)	cI
P03034_PF01381_4	P03034	P03034_K40E	KKKPLTQEQLEDARRLKAIYEKKKNELGLSQESVADEMGMGQSGVGALFNGINALNAYNAALLAKILKVSVEEFSP	0.1168948	0.00631442	-0.01479479	0.06734431	-4.075857	NA	NA	NA	NA	NA	NA	-0.3235626	21.7	NA	NA	NA	Escherichia phage lambda (Bacteriophage lambda)	cI
P03034_PF01381_4	P03034	P03034_K40F	KKKPLTQEQLEDARRLKAIYEKKKNELGLSQESVADFMGMGQSGVGALFNGINALNAYNAALLAKILKVSVEEFSP	0.1037592	0.009039147	-0.154888	0.09640396	-5.962032	NA	NA	NA	NA	NA	NA	3.307861	21.7	NA	NA	NA	Escherichia phage lambda (Bacteriophage lambda)	cI
P03034_PF01381_4	P03034	P03034_K40G	KKKPLTQEQLEDARRLKAIYEKKKNELGLSQESVADGMGMGQSGVGALFNGINALNAYNAALLAKILKVSVEEFSP	0.07873308	0.006580425	-0.4217952	0.0701813	-6.274464	NA	NA	NA	NA	NA	NA	3.801147	21.7	NA	NA	NA	Escherichia phage lambda (Bacteriophage lambda)	cI
P03034_PF01381_4	P03034	P03034_K40H	KKKPLTQEQLEDARRLKAIYEKKKNELGLSQESVADHMGMGQSGVGALFNGINALNAYNAALLAKILKVSVEEFSP	0.07709934	0.009848821	-0.4392193	0.1050393	-6.06627	NA	NA	NA	NA	NA	NA	1.434036	21.7	NA	NA	NA	Escherichia phage lambda (Bacteriophage lambda)	cI
P03034_PF01381_4	P03034	P03034_K40I	KKKPLTQEQLEDARRLKAIYEKKKNELGLSQESVADIMGMGQSGVGALFNGINALNAYNAALLAKILKVSVEEFSP	0.110211	0.007812432	-0.08607778	0.08332086	-4.749017	NA	NA	NA	NA	NA	NA	1.810608	21.7	NA	NA	NA	Escherichia phage lambda (Bacteriophage lambda)	cI
P03034_PF01381_4	P03034	P03034_K40L	KKKPLTQEQLEDARRLKAIYEKKKNELGLSQESVADLMGMGQSGVGALFNGINALNAYNAALLAKILKVSVEEFSP	0.1188137	0.003456423	0.005670757	0.03686331	-3.384844	NA	NA	NA	NA	NA	NA	0.4924927	21.7	NA	NA	NA	Escherichia phage lambda (Bacteriophage lambda)	cI
P03034_PF01381_4	P03034	P03034_K40M	KKKPLTQEQLEDARRLKAIYEKKKNELGLSQESVADMMGMGQSGVGALFNGINALNAYNAALLAKILKVSVEEFSP	0.1343807	0.004254974	0.1716959	0.04537998	-4.550031	NA	NA	NA	NA	NA	NA	2.16304	21.7	NA	NA	NA	Escherichia phage lambda (Bacteriophage lambda)	cI
P03034_PF01381_4	P03034	P03034_K40N	KKKPLTQEQLEDARRLKAIYEKKKNELGLSQESVADNMGMGQSGVGALFNGINALNAYNAALLAKILKVSVEEFSP	0.07156748	0.009153603	-0.4982175	0.09762466	-6.885415	NA	NA	NA	NA	NA	NA	4.448837	21.7	NA	NA	NA	Escherichia phage lambda (Bacteriophage lambda)	cI
P03034_PF01381_4	P03034	P03034_K40P	KKKPLTQEQLEDARRLKAIYEKKKNELGLSQESVADPMGMGQSGVGALFNGINALNAYNAALLAKILKVSVEEFSP	0.04587988	0.008225275	-0.7721799	0.08772388	-9.771399	NA	NA	NA	NA	NA	NA	4.787613	21.7	NA	NA	NA	Escherichia phage lambda (Bacteriophage lambda)	cI
P03034_PF01381_4	P03034	P03034_K40Q	KKKPLTQEQLEDARRLKAIYEKKKNELGLSQESVADQMGMGQSGVGALFNGINALNAYNAALLAKILKVSVEEFSP	0.1280395	0.005344514	0.1040659	0.05700011	-4.70718	NA	NA	NA	NA	NA	NA	0.6585083	21.7	NA	NA	NA	Escherichia phage lambda (Bacteriophage lambda)	cI
P03034_PF01381_4	P03034	P03034_K40R	KKKPLTQEQLEDARRLKAIYEKKKNELGLSQESVADRMGMGQSGVGALFNGINALNAYNAALLAKILKVSVEEFSP	0.1180953	0.004919554	-0.001990718	0.05246784	-3.884232	NA	NA	NA	NA	NA	NA	0.7724762	21.7	NA	NA	NA	Escherichia phage lambda (Bacteriophage lambda)	cI
P03034_PF01381_4	P03034	P03034_K40S	KKKPLTQEQLEDARRLKAIYEKKKNELGLSQESVADSMGMGQSGVGALFNGINALNAYNAALLAKILKVSVEEFSP	0.112887	0.004460512	-0.05753761	0.04757208	-5.319254	NA	NA	NA	NA	NA	NA	1.545548	21.7	NA	NA	NA	Escherichia phage lambda (Bacteriophage lambda)	cI
P03034_PF01381_4	P03034	P03034_K40T	KKKPLTQEQLEDARRLKAIYEKKKNELGLSQESVADTMGMGQSGVGALFNGINALNAYNAALLAKILKVSVEEFSP	0.09346117	0.005061696	-0.2647178	0.0539838	-6.002747	NA	NA	NA	NA	NA	NA	2.568466	21.7	NA	NA	NA	Escherichia phage lambda (Bacteriophage lambda)	cI
P03034_PF01381_4	P03034	P03034_K40V	KKKPLTQEQLEDARRLKAIYEKKKNELGLSQESVADVMGMGQSGVGALFNGINALNAYNAALLAKILKVSVEEFSP	0.09654638	0.004975553	-0.2318135	0.05306507	-5.283998	NA	NA	NA	NA	NA	NA	2.846237	21.7	NA	NA	NA	Escherichia phage lambda (Bacteriophage lambda)	cI
P03034_PF01381_4	P03034	P03034_K40W	KKKPLTQEQLEDARRLKAIYEKKKNELGLSQESVADWMGMGQSGVGALFNGINALNAYNAALLAKILKVSVEEFSP	0.08752053	0.01055554	-0.3280756	0.1125766	-7.854995	NA	NA	NA	NA	NA	NA	5.524231	21.7	NA	NA	NA	Escherichia phage lambda (Bacteriophage lambda)	cI
P03034_PF01381_4	P03034	P03034_K40Y	KKKPLTQEQLEDARRLKAIYEKKKNELGLSQESVADYMGMGQSGVGALFNGINALNAYNAALLAKILKVSVEEFSP	0.1163482	0.006784199	-0.02062338	0.07235457	-5.592776	NA	NA	NA	NA	NA	NA	2.928543	21.7	NA	NA	NA	Escherichia phage lambda (Bacteriophage lambda)	cI
P03034_PF01381_4	P03034	P03034_K6A	KKAPLTQEQLEDARRLKAIYEKKKNELGLSQESVADKMGMGQSGVGALFNGINALNAYNAALLAKILKVSVEEFSP	0.09286829	0.004054072	-0.2710409	0.04323734	-5.340134	NA	NA	NA	NA	NA	NA	6.374588	82.3	NA	NA	NA	Escherichia phage lambda (Bacteriophage lambda)	cI
P03034_PF01381_4	P03034	P03034_K6C	KKCPLTQEQLEDARRLKAIYEKKKNELGLSQESVADKMGMGQSGVGALFNGINALNAYNAALLAKILKVSVEEFSP	0.1042949	0.005553676	-0.1491739	0.05923085	-8.634762	NA	NA	NA	NA	NA	NA	9.210587	82.3	NA	NA	NA	Escherichia phage lambda (Bacteriophage lambda)	cI
P03034_PF01381_4	P03034	P03034_K6D	KKDPLTQEQLEDARRLKAIYEKKKNELGLSQESVADKMGMGQSGVGALFNGINALNAYNAALLAKILKVSVEEFSP	0.1072141	0.005706249	-0.1180407	0.06085806	-6.692984	NA	NA	NA	NA	NA	NA	8.996262	82.3	NA	NA	NA	Escherichia phage lambda (Bacteriophage lambda)	cI
P03034_PF01381_4	P03034	P03034_K6E	KKEPLTQEQLEDARRLKAIYEKKKNELGLSQESVADKMGMGQSGVGALFNGINALNAYNAALLAKILKVSVEEFSP	0.1007228	0.005656665	-0.1872715	0.06032925	-5.310058	NA	NA	NA	NA	NA	NA	7.943665	82.3	NA	NA	NA	Escherichia phage lambda (Bacteriophage lambda)	cI
P03034_PF01381_4	P03034	P03034_K6F	KKFPLTQEQLEDARRLKAIYEKKKNELGLSQESVADKMGMGQSGVGALFNGINALNAYNAALLAKILKVSVEEFSP	0.1141326	0.005333874	-0.04425309	0.05688663	-6.856788	NA	NA	NA	NA	NA	NA	9.052078	82.3	NA	NA	NA	Escherichia phage lambda (Bacteriophage lambda)	cI
P03034_PF01381_4	P03034	P03034_K6G	KKGPLTQEQLEDARRLKAIYEKKKNELGLSQESVADKMGMGQSGVGALFNGINALNAYNAALLAKILKVSVEEFSP	0.1024149	0.00443943	-0.1692251	0.04734724	-6.519292	NA	NA	NA	NA	NA	NA	7.728622	82.3	NA	NA	NA	Escherichia phage lambda (Bacteriophage lambda)	cI
P03034_PF01381_4	P03034	P03034_K6H	KKHPLTQEQLEDARRLKAIYEKKKNELGLSQESVADKMGMGQSGVGALFNGINALNAYNAALLAKILKVSVEEFSP	0.1196817	0.004449469	0.01492805	0.0474543	-6.64647	NA	NA	NA	NA	NA	NA	9.000137	82.3	NA	NA	NA	Escherichia phage lambda (Bacteriophage lambda)	cI
P03034_PF01381_4	P03034	P03034_K6I	KKIPLTQEQLEDARRLKAIYEKKKNELGLSQESVADKMGMGQSGVGALFNGINALNAYNAALLAKILKVSVEEFSP	0.1241015	0.004669581	0.06206679	0.04980184	-5.338106	NA	NA	NA	NA	NA	NA	8.115433	82.3	NA	NA	NA	Escherichia phage lambda (Bacteriophage lambda)	cI
P03034_PF01381_4	P03034	P03034_K6L	KKLPLTQEQLEDARRLKAIYEKKKNELGLSQESVADKMGMGQSGVGALFNGINALNAYNAALLAKILKVSVEEFSP	0.1127898	0.003729679	-0.0585746	0.03977762	-5.509963	NA	NA	NA	NA	NA	NA	7.65564	82.3	NA	NA	NA	Escherichia phage lambda (Bacteriophage lambda)	cI
P03034_PF01381_4	P03034	P03034_K6M	KKMPLTQEQLEDARRLKAIYEKKKNELGLSQESVADKMGMGQSGVGALFNGINALNAYNAALLAKILKVSVEEFSP	0.1235381	0.004778508	0.05605763	0.05096356	-6.428441	NA	NA	NA	NA	NA	NA	8.893494	82.3	NA	NA	NA	Escherichia phage lambda (Bacteriophage lambda)	cI
P03034_PF01381_4	P03034	P03034_K6N	KKNPLTQEQLEDARRLKAIYEKKKNELGLSQESVADKMGMGQSGVGALFNGINALNAYNAALLAKILKVSVEEFSP	0.1094477	0.004180015	-0.09421879	0.04458054	-5.200388	NA	NA	NA	NA	NA	NA	6.641388	82.3	NA	NA	NA	Escherichia phage lambda (Bacteriophage lambda)	cI
P03034_PF01381_4	P03034	P03034_K6P	KKPPLTQEQLEDARRLKAIYEKKKNELGLSQESVADKMGMGQSGVGALFNGINALNAYNAALLAKILKVSVEEFSP	0.09230293	0.004512153	-0.2770705	0.04812285	-5.747608	NA	NA	NA	NA	NA	NA	5.634995	82.3	NA	NA	NA	Escherichia phage lambda (Bacteriophage lambda)	cI
P03034_PF01381_4	P03034	P03034_K6Q	KKQPLTQEQLEDARRLKAIYEKKKNELGLSQESVADKMGMGQSGVGALFNGINALNAYNAALLAKILKVSVEEFSP	0.1086397	0.004534036	-0.102836	0.04835623	-5.465413	NA	NA	NA	NA	NA	NA	7.059891	82.3	NA	NA	NA	Escherichia phage lambda (Bacteriophage lambda)	cI
P03034_PF01381_4	P03034	P03034_K6R	KKRPLTQEQLEDARRLKAIYEKKKNELGLSQESVADKMGMGQSGVGALFNGINALNAYNAALLAKILKVSVEEFSP	0.1030276	0.003779899	-0.1626901	0.04031324	-3.924485	NA	NA	NA	NA	NA	NA	3.090607	82.3	NA	NA	NA	Escherichia phage lambda (Bacteriophage lambda)	cI
P03034_PF01381_4	P03034	P03034_K6S	KKSPLTQEQLEDARRLKAIYEKKKNELGLSQESVADKMGMGQSGVGALFNGINALNAYNAALLAKILKVSVEEFSP	0.1174321	0.003357211	-0.009063622	0.0358052	-5.690129	NA	NA	NA	NA	NA	NA	6.753998	82.3	NA	NA	NA	Escherichia phage lambda (Bacteriophage lambda)	cI
P03034_PF01381_4	P03034	P03034_K6T	KKTPLTQEQLEDARRLKAIYEKKKNELGLSQESVADKMGMGQSGVGALFNGINALNAYNAALLAKILKVSVEEFSP	0.1117698	0.003694479	-0.06945373	0.03940222	-5.076417	NA	NA	NA	NA	NA	NA	6.204575	82.3	NA	NA	NA	Escherichia phage lambda (Bacteriophage lambda)	cI
P03034_PF01381_4	P03034	P03034_K6V	KKVPLTQEQLEDARRLKAIYEKKKNELGLSQESVADKMGMGQSGVGALFNGINALNAYNAALLAKILKVSVEEFSP	0.1119827	0.004016389	-0.0671827	0.04283544	-5.899608	NA	NA	NA	NA	NA	NA	7.906738	82.3	NA	NA	NA	Escherichia phage lambda (Bacteriophage lambda)	cI
P03034_PF01381_4	P03034	P03034_K6W	KKWPLTQEQLEDARRLKAIYEKKKNELGLSQESVADKMGMGQSGVGALFNGINALNAYNAALLAKILKVSVEEFSP	0.07014073	0.007169119	-0.513434	0.07645981	-8.867	NA	NA	NA	NA	NA	NA	8.910934	82.3	NA	NA	NA	Escherichia phage lambda (Bacteriophage lambda)	cI
P03034_PF01381_4	P03034	P03034_K6Y	KKYPLTQEQLEDARRLKAIYEKKKNELGLSQESVADKMGMGQSGVGALFNGINALNAYNAALLAKILKVSVEEFSP	0.1075838	0.004770925	-0.1140973	0.05088268	-6.32618	NA	NA	NA	NA	NA	NA	8.096039	82.3	NA	NA	NA	Escherichia phage lambda (Bacteriophage lambda)	cI
P03034_PF01381_4	P03034	P03034_K68*	KKKPLTQEQLEDARRLKAIYEKKKNELGLSQESVADKMGMGQSGVGALFNGINALNAYNAALLA*ILKVSVEEFSP	0.01739136	0.01409344	-1.076015	0.1503088	NA	NA	NA	NA	NA	NA	NA	NA	30	NA	NA	NA	Escherichia phage lambda (Bacteriophage lambda)	cI
P03034_PF01381_4	P03034	P03034_K68A	KKKPLTQEQLEDARRLKAIYEKKKNELGLSQESVADKMGMGQSGVGALFNGINALNAYNAALLAAILKVSVEEFSP	0.07428074	0.004718786	-0.4692801	0.05032662	-5.661566	NA	NA	NA	NA	NA	NA	2.233795	30	NA	NA	NA	Escherichia phage lambda (Bacteriophage lambda)	cI
P03034_PF01381_4	P03034	P03034_K68C	KKKPLTQEQLEDARRLKAIYEKKKNELGLSQESVADKMGMGQSGVGALFNGINALNAYNAALLACILKVSVEEFSP	0.05601251	0.008480879	-0.6641138	0.09044995	-8.860632	NA	NA	NA	NA	NA	NA	6.422455	30	NA	NA	NA	Escherichia phage lambda (Bacteriophage lambda)	cI
P03034_PF01381_4	P03034	P03034_K68D	KKKPLTQEQLEDARRLKAIYEKKKNELGLSQESVADKMGMGQSGVGALFNGINALNAYNAALLADILKVSVEEFSP	0.1239122	0.006631647	0.06004705	0.07072758	-4.671354	NA	NA	NA	NA	NA	NA	2.623474	30	NA	NA	NA	Escherichia phage lambda (Bacteriophage lambda)	cI
P03034_PF01381_4	P03034	P03034_K68E	KKKPLTQEQLEDARRLKAIYEKKKNELGLSQESVADKMGMGQSGVGALFNGINALNAYNAALLAEILKVSVEEFSP	0.1123249	0.00511281	-0.06353326	0.05452895	-4.307158	NA	NA	NA	NA	NA	NA	1.186386	30	NA	NA	NA	Escherichia phage lambda (Bacteriophage lambda)	cI
P03034_PF01381_4	P03034	P03034_K68F	KKKPLTQEQLEDARRLKAIYEKKKNELGLSQESVADKMGMGQSGVGALFNGINALNAYNAALLAFILKVSVEEFSP	3.827009e-05	0.0200291	-1.261088	0.2136136	-8.075914	NA	NA	NA	NA	NA	NA	6.015427	30	NA	NA	NA	Escherichia phage lambda (Bacteriophage lambda)	cI
P03034_PF01381_4	P03034	P03034_K68G	KKKPLTQEQLEDARRLKAIYEKKKNELGLSQESVADKMGMGQSGVGALFNGINALNAYNAALLAGILKVSVEEFSP	0.08277099	0.003991152	-0.3787303	0.04256628	-5.790184	NA	NA	NA	NA	NA	NA	3.432037	30	NA	NA	NA	Escherichia phage lambda (Bacteriophage lambda)	cI
P03034_PF01381_4	P03034	P03034_K68H	KKKPLTQEQLEDARRLKAIYEKKKNELGLSQESVADKMGMGQSGVGALFNGINALNAYNAALLAHILKVSVEEFSP	0.09214259	0.009994163	-0.2787807	0.1065894	-6.339103	NA	NA	NA	NA	NA	NA	3.971191	30	NA	NA	NA	Escherichia phage lambda (Bacteriophage lambda)	cI
P03034_PF01381_4	P03034	P03034_K68I	KKKPLTQEQLEDARRLKAIYEKKKNELGLSQESVADKMGMGQSGVGALFNGINALNAYNAALLAIILKVSVEEFSP	0.00616249	0.0201559	-1.195772	0.2149659	-7.429051	NA	NA	NA	NA	NA	NA	5.340057	30	NA	NA	NA	Escherichia phage lambda (Bacteriophage lambda)	cI
P03034_PF01381_4	P03034	P03034_K68L	KKKPLTQEQLEDARRLKAIYEKKKNELGLSQESVADKMGMGQSGVGALFNGINALNAYNAALLALILKVSVEEFSP	0.02469346	0.007423963	-0.9981366	0.07917776	-7.078704	NA	NA	NA	NA	NA	NA	4.752823	30	NA	NA	NA	Escherichia phage lambda (Bacteriophage lambda)	cI
P03034_PF01381_4	P03034	P03034_K68M	KKKPLTQEQLEDARRLKAIYEKKKNELGLSQESVADKMGMGQSGVGALFNGINALNAYNAALLAMILKVSVEEFSP	0.03663244	0.008869312	-0.8708054	0.09459264	-7.972452	NA	NA	NA	NA	NA	NA	5.815353	30	NA	NA	NA	Escherichia phage lambda (Bacteriophage lambda)	cI
P03034_PF01381_4	P03034	P03034_K68N	KKKPLTQEQLEDARRLKAIYEKKKNELGLSQESVADKMGMGQSGVGALFNGINALNAYNAALLANILKVSVEEFSP	0.1005676	0.00738746	-0.188927	0.07878846	-5.175735	NA	NA	NA	NA	NA	NA	2.127457	30	NA	NA	NA	Escherichia phage lambda (Bacteriophage lambda)	cI
P03034_PF01381_4	P03034	P03034_K68P	KKKPLTQEQLEDARRLKAIYEKKKNELGLSQESVADKMGMGQSGVGALFNGINALNAYNAALLAPILKVSVEEFSP	0.06569875	0.00779737	-0.5608084	0.08316021	-7.600074	NA	NA	NA	NA	NA	NA	5.72525	30	NA	NA	NA	Escherichia phage lambda (Bacteriophage lambda)	cI
P03034_PF01381_4	P03034	P03034_K68Q	KKKPLTQEQLEDARRLKAIYEKKKNELGLSQESVADKMGMGQSGVGALFNGINALNAYNAALLAQILKVSVEEFSP	0.1035392	0.005861811	-0.1572335	0.06251716	-5.266075	NA	NA	NA	NA	NA	NA	2.017777	30	NA	NA	NA	Escherichia phage lambda (Bacteriophage lambda)	cI
P03034_PF01381_4	P03034	P03034_K68R	KKKPLTQEQLEDARRLKAIYEKKKNELGLSQESVADKMGMGQSGVGALFNGINALNAYNAALLARILKVSVEEFSP	0.1099406	0.003505292	-0.08896158	0.0373845	-3.909945	NA	NA	NA	NA	NA	NA	0.9209595	30	NA	NA	NA	Escherichia phage lambda (Bacteriophage lambda)	cI
P03034_PF01381_4	P03034	P03034_K68S	KKKPLTQEQLEDARRLKAIYEKKKNELGLSQESVADKMGMGQSGVGALFNGINALNAYNAALLASILKVSVEEFSP	0.09606489	0.004332476	-0.2369487	0.04620655	-5.444864	NA	NA	NA	NA	NA	NA	2.175537	30	NA	NA	NA	Escherichia phage lambda (Bacteriophage lambda)	cI
P03034_PF01381_4	P03034	P03034_K68T	KKKPLTQEQLEDARRLKAIYEKKKNELGLSQESVADKMGMGQSGVGALFNGINALNAYNAALLATILKVSVEEFSP	0.07533814	0.006242882	-0.4580028	0.06658135	-6.06125	NA	NA	NA	NA	NA	NA	3.277878	30	NA	NA	NA	Escherichia phage lambda (Bacteriophage lambda)	cI
P03034_PF01381_4	P03034	P03034_K68V	KKKPLTQEQLEDARRLKAIYEKKKNELGLSQESVADKMGMGQSGVGALFNGINALNAYNAALLAVILKVSVEEFSP	0.01421815	0.008464579	-1.109857	0.09027611	-7.015554	NA	NA	NA	NA	NA	NA	3.796967	30	NA	NA	NA	Escherichia phage lambda (Bacteriophage lambda)	cI
P03034_PF01381_4	P03034	P03034_K68W	KKKPLTQEQLEDARRLKAIYEKKKNELGLSQESVADKMGMGQSGVGALFNGINALNAYNAALLAWILKVSVEEFSP	0.01459391	0.01001509	-1.10585	0.1068125	-8.658119	NA	NA	NA	NA	NA	NA	6.43483	30	NA	NA	NA	Escherichia phage lambda (Bacteriophage lambda)	cI
P03034_PF01381_4	P03034	P03034_K68Y	KKKPLTQEQLEDARRLKAIYEKKKNELGLSQESVADKMGMGQSGVGALFNGINALNAYNAALLAYILKVSVEEFSP	0.01503712	0.01868962	-1.101123	0.1993278	-7.407623	NA	NA	NA	NA	NA	NA	6.125626	30	NA	NA	NA	Escherichia phage lambda (Bacteriophage lambda)	cI
P03034_PF01381_4	P03034	P03034_K71*	KKKPLTQEQLEDARRLKAIYEKKKNELGLSQESVADKMGMGQSGVGALFNGINALNAYNAALLAKIL*VSVEEFSP	-0.004909665	0.01300317	-1.313859	0.1386809	NA	NA	NA	NA	NA	NA	NA	NA	21.1	NA	NA	NA	Escherichia phage lambda (Bacteriophage lambda)	cI
P03034_PF01381_4	P03034	P03034_K71A	KKKPLTQEQLEDARRLKAIYEKKKNELGLSQESVADKMGMGQSGVGALFNGINALNAYNAALLAKILAVSVEEFSP	0.07729048	0.003793988	-0.4371807	0.0404635	-6.282434	NA	NA	NA	NA	NA	NA	3.104324	21.1	NA	NA	NA	Escherichia phage lambda (Bacteriophage lambda)	cI
P03034_PF01381_4	P03034	P03034_K71C	KKKPLTQEQLEDARRLKAIYEKKKNELGLSQESVADKMGMGQSGVGALFNGINALNAYNAALLAKILCVSVEEFSP	0.08969529	0.005017695	-0.3048815	0.05351453	-7.27037	NA	NA	NA	NA	NA	NA	4.188461	21.1	NA	NA	NA	Escherichia phage lambda (Bacteriophage lambda)	cI
P03034_PF01381_4	P03034	P03034_K71D	KKKPLTQEQLEDARRLKAIYEKKKNELGLSQESVADKMGMGQSGVGALFNGINALNAYNAALLAKILDVSVEEFSP	0.1163339	0.0050102	-0.02077633	0.0534346	-3.203053	NA	NA	NA	NA	NA	NA	0.5793457	21.1	NA	NA	NA	Escherichia phage lambda (Bacteriophage lambda)	cI
P03034_PF01381_4	P03034	P03034_K71E	KKKPLTQEQLEDARRLKAIYEKKKNELGLSQESVADKMGMGQSGVGALFNGINALNAYNAALLAKILEVSVEEFSP	0.1215771	0.003866574	0.03514369	0.04123764	-3.251747	NA	NA	NA	NA	NA	NA	0.7450409	21.1	NA	NA	NA	Escherichia phage lambda (Bacteriophage lambda)	cI
P03034_PF01381_4	P03034	P03034_K71F	KKKPLTQEQLEDARRLKAIYEKKKNELGLSQESVADKMGMGQSGVGALFNGINALNAYNAALLAKILFVSVEEFSP	0.03011862	0.01136288	-0.9402763	0.1211869	-9.245396	NA	NA	NA	NA	NA	NA	6.286514	21.1	NA	NA	NA	Escherichia phage lambda (Bacteriophage lambda)	cI
P03034_PF01381_4	P03034	P03034_K71G	KKKPLTQEQLEDARRLKAIYEKKKNELGLSQESVADKMGMGQSGVGALFNGINALNAYNAALLAKILGVSVEEFSP	0.109611	0.003110842	-0.09247737	0.03317763	-1.445304	NA	NA	NA	NA	NA	NA	-1.439835	21.1	NA	NA	NA	Escherichia phage lambda (Bacteriophage lambda)	cI
P03034_PF01381_4	P03034	P03034_K71H	KKKPLTQEQLEDARRLKAIYEKKKNELGLSQESVADKMGMGQSGVGALFNGINALNAYNAALLAKILHVSVEEFSP	0.1193462	0.005183871	0.01134975	0.05528682	-5.242575	NA	NA	NA	NA	NA	NA	2.248337	21.1	NA	NA	NA	Escherichia phage lambda (Bacteriophage lambda)	cI
P03034_PF01381_4	P03034	P03034_K71I	KKKPLTQEQLEDARRLKAIYEKKKNELGLSQESVADKMGMGQSGVGALFNGINALNAYNAALLAKILIVSVEEFSP	0.03250034	0.01175905	-0.9148748	0.1254122	-10.2069	NA	NA	NA	NA	NA	NA	6.481979	21.1	NA	NA	NA	Escherichia phage lambda (Bacteriophage lambda)	cI
P03034_PF01381_4	P03034	P03034_K71L	KKKPLTQEQLEDARRLKAIYEKKKNELGLSQESVADKMGMGQSGVGALFNGINALNAYNAALLAKILLVSVEEFSP	0.05610137	0.004045949	-0.663166	0.0431507	-8.111834	NA	NA	NA	NA	NA	NA	4.868332	21.1	NA	NA	NA	Escherichia phage lambda (Bacteriophage lambda)	cI
P03034_PF01381_4	P03034	P03034_K71M	KKKPLTQEQLEDARRLKAIYEKKKNELGLSQESVADKMGMGQSGVGALFNGINALNAYNAALLAKILMVSVEEFSP	0.08192142	0.004456108	-0.3877911	0.04752512	-8.486833	NA	NA	NA	NA	NA	NA	4.151184	21.1	NA	NA	NA	Escherichia phage lambda (Bacteriophage lambda)	cI
P03034_PF01381_4	P03034	P03034_K71N	KKKPLTQEQLEDARRLKAIYEKKKNELGLSQESVADKMGMGQSGVGALFNGINALNAYNAALLAKILNVSVEEFSP	0.1187614	0.005969924	0.005113655	0.06367021	-3.026522	NA	NA	NA	NA	NA	NA	0.1309814	21.1	NA	NA	NA	Escherichia phage lambda (Bacteriophage lambda)	cI
P03034_PF01381_4	P03034	P03034_K71P	KKKPLTQEQLEDARRLKAIYEKKKNELGLSQESVADKMGMGQSGVGALFNGINALNAYNAALLAKILPVSVEEFSP	0.07577966	0.005835059	-0.4532939	0.06223185	-8.873095	NA	NA	NA	NA	NA	NA	5.325348	21.1	NA	NA	NA	Escherichia phage lambda (Bacteriophage lambda)	cI
P03034_PF01381_4	P03034	P03034_K71Q	KKKPLTQEQLEDARRLKAIYEKKKNELGLSQESVADKMGMGQSGVGALFNGINALNAYNAALLAKILQVSVEEFSP	0.1198455	0.004231957	0.01667549	0.04513451	-4.49173	NA	NA	NA	NA	NA	NA	-0.04879761	21.1	NA	NA	NA	Escherichia phage lambda (Bacteriophage lambda)	cI
P03034_PF01381_4	P03034	P03034_K71R	KKKPLTQEQLEDARRLKAIYEKKKNELGLSQESVADKMGMGQSGVGALFNGINALNAYNAALLAKILRVSVEEFSP	0.1043121	0.002964508	-0.1489911	0.03161695	-4.893995	NA	NA	NA	NA	NA	NA	1.314545	21.1	NA	NA	NA	Escherichia phage lambda (Bacteriophage lambda)	cI
P03034_PF01381_4	P03034	P03034_K71S	KKKPLTQEQLEDARRLKAIYEKKKNELGLSQESVADKMGMGQSGVGALFNGINALNAYNAALLAKILSVSVEEFSP	0.08171363	0.004083191	-0.3900071	0.04354789	-4.924526	NA	NA	NA	NA	NA	NA	1.65416	21.1	NA	NA	NA	Escherichia phage lambda (Bacteriophage lambda)	cI
P03034_PF01381_4	P03034	P03034_K71T	KKKPLTQEQLEDARRLKAIYEKKKNELGLSQESVADKMGMGQSGVGALFNGINALNAYNAALLAKILTVSVEEFSP	0.05863759	0.005410486	-0.6361169	0.05770371	-7.66418	NA	NA	NA	NA	NA	NA	5.402435	21.1	NA	NA	NA	Escherichia phage lambda (Bacteriophage lambda)	cI
P03034_PF01381_4	P03034	P03034_K71V	KKKPLTQEQLEDARRLKAIYEKKKNELGLSQESVADKMGMGQSGVGALFNGINALNAYNAALLAKILVVSVEEFSP	0.04140573	0.00462499	-0.8198975	0.04932627	-9.084269	NA	NA	NA	NA	NA	NA	5.65947	21.1	NA	NA	NA	Escherichia phage lambda (Bacteriophage lambda)	cI
P03034_PF01381_4	P03034	P03034_K71W	KKKPLTQEQLEDARRLKAIYEKKKNELGLSQESVADKMGMGQSGVGALFNGINALNAYNAALLAKILWVSVEEFSP	0.0255685	0.006389626	-0.988804	0.06814639	-10.16139	NA	NA	NA	NA	NA	NA	6.333786	21.1	NA	NA	NA	Escherichia phage lambda (Bacteriophage lambda)	cI
P03034_PF01381_4	P03034	P03034_K71Y	KKKPLTQEQLEDARRLKAIYEKKKNELGLSQESVADKMGMGQSGVGALFNGINALNAYNAALLAKILYVSVEEFSP	0.03673771	0.0107282	-0.8696826	0.114418	-8.703162	NA	NA	NA	NA	NA	NA	4.170105	21.1	NA	NA	NA	Escherichia phage lambda (Bacteriophage lambda)	cI
P03034_PF01381_4	P03034	P03034_L13*	KKKPLTQEQ*EDARRLKAIYEKKKNELGLSQESVADKMGMGQSGVGALFNGINALNAYNAALLAKILKVSVEEFSP	0.003396389	0.009626621	-1.225273	0.1026695	NA	NA	NA	NA	NA	NA	NA	NA	14.6	NA	NA	NA	Escherichia phage lambda (Bacteriophage lambda)	cI
P03034_PF01381_4	P03034	P03034_L13A	KKKPLTQEQAEDARRLKAIYEKKKNELGLSQESVADKMGMGQSGVGALFNGINALNAYNAALLAKILKVSVEEFSP	0.096838	0.00409356	-0.2287034	0.04365848	-5.188988	NA	NA	NA	NA	NA	NA	3.734421	14.6	NA	NA	NA	Escherichia phage lambda (Bacteriophage lambda)	cI
P03034_PF01381_4	P03034	P03034_L13C	KKKPLTQEQCEDARRLKAIYEKKKNELGLSQESVADKMGMGQSGVGALFNGINALNAYNAALLAKILKVSVEEFSP	0.03503819	0.01077774	-0.8878083	0.1149464	-8.268802	NA	NA	NA	NA	NA	NA	7.412628	14.6	NA	NA	NA	Escherichia phage lambda (Bacteriophage lambda)	cI
P03034_PF01381_4	P03034	P03034_L13D	KKKPLTQEQDEDARRLKAIYEKKKNELGLSQESVADKMGMGQSGVGALFNGINALNAYNAALLAKILKVSVEEFSP	0.06200156	0.007263592	-0.6002396	0.07746738	-7.568833	NA	NA	NA	NA	NA	NA	5.492645	14.6	NA	NA	NA	Escherichia phage lambda (Bacteriophage lambda)	cI
P03034_PF01381_4	P03034	P03034_L13E	KKKPLTQEQEEDARRLKAIYEKKKNELGLSQESVADKMGMGQSGVGALFNGINALNAYNAALLAKILKVSVEEFSP	0.09094141	0.005584759	-0.2915914	0.05956235	-5.101813	NA	NA	NA	NA	NA	NA	5.136398	14.6	NA	NA	NA	Escherichia phage lambda (Bacteriophage lambda)	cI
P03034_PF01381_4	P03034	P03034_L13F	KKKPLTQEQFEDARRLKAIYEKKKNELGLSQESVADKMGMGQSGVGALFNGINALNAYNAALLAKILKVSVEEFSP	0.09626429	0.005132853	-0.234822	0.05474271	-6.303727	NA	NA	NA	NA	NA	NA	7.168549	14.6	NA	NA	NA	Escherichia phage lambda (Bacteriophage lambda)	cI
P03034_PF01381_4	P03034	P03034_L13G	KKKPLTQEQGEDARRLKAIYEKKKNELGLSQESVADKMGMGQSGVGALFNGINALNAYNAALLAKILKVSVEEFSP	0.06508442	0.006617593	-0.5673604	0.0705777	-8.445462	NA	NA	NA	NA	NA	NA	6.337326	14.6	NA	NA	NA	Escherichia phage lambda (Bacteriophage lambda)	cI
P03034_PF01381_4	P03034	P03034_L13H	KKKPLTQEQHEDARRLKAIYEKKKNELGLSQESVADKMGMGQSGVGALFNGINALNAYNAALLAKILKVSVEEFSP	0.08689965	0.005137348	-0.3346974	0.05479065	-7.213738	NA	NA	NA	NA	NA	NA	5.989487	14.6	NA	NA	NA	Escherichia phage lambda (Bacteriophage lambda)	cI
P03034_PF01381_4	P03034	P03034_L13I	KKKPLTQEQIEDARRLKAIYEKKKNELGLSQESVADKMGMGQSGVGALFNGINALNAYNAALLAKILKVSVEEFSP	0.1194596	0.004899496	0.01255988	0.05225392	-3.197516	NA	NA	NA	NA	NA	NA	1.787338	14.6	NA	NA	NA	Escherichia phage lambda (Bacteriophage lambda)	cI
P03034_PF01381_4	P03034	P03034_L13K	KKKPLTQEQKEDARRLKAIYEKKKNELGLSQESVADKMGMGQSGVGALFNGINALNAYNAALLAKILKVSVEEFSP	0.1225771	0.004205856	0.04580797	0.04485614	-3.728755	NA	NA	NA	NA	NA	NA	2.334076	14.6	NA	NA	NA	Escherichia phage lambda (Bacteriophage lambda)	cI
P03034_PF01381_4	P03034	P03034_L13M	KKKPLTQEQMEDARRLKAIYEKKKNELGLSQESVADKMGMGQSGVGALFNGINALNAYNAALLAKILKVSVEEFSP	0.1135817	0.004623182	-0.05012883	0.04930698	-5.457242	NA	NA	NA	NA	NA	NA	5.081726	14.6	NA	NA	NA	Escherichia phage lambda (Bacteriophage lambda)	cI
P03034_PF01381_4	P03034	P03034_L13N	KKKPLTQEQNEDARRLKAIYEKKKNELGLSQESVADKMGMGQSGVGALFNGINALNAYNAALLAKILKVSVEEFSP	0.06776416	0.006061863	-0.5387805	0.06465075	-6.681657	NA	NA	NA	NA	NA	NA	6.68396	14.6	NA	NA	NA	Escherichia phage lambda (Bacteriophage lambda)	cI
P03034_PF01381_4	P03034	P03034_L13P	KKKPLTQEQPEDARRLKAIYEKKKNELGLSQESVADKMGMGQSGVGALFNGINALNAYNAALLAKILKVSVEEFSP	0.05677002	0.005059022	-0.6560348	0.05395528	-10.00127	NA	NA	NA	NA	NA	NA	6.116913	14.6	NA	NA	NA	Escherichia phage lambda (Bacteriophage lambda)	cI
P03034_PF01381_4	P03034	P03034_L13Q	KKKPLTQEQQEDARRLKAIYEKKKNELGLSQESVADKMGMGQSGVGALFNGINALNAYNAALLAKILKVSVEEFSP	0.1087955	0.004309298	-0.1011744	0.04595936	-4.40693	NA	NA	NA	NA	NA	NA	3.601181	14.6	NA	NA	NA	Escherichia phage lambda (Bacteriophage lambda)	cI
P03034_PF01381_4	P03034	P03034_L13R	KKKPLTQEQREDARRLKAIYEKKKNELGLSQESVADKMGMGQSGVGALFNGINALNAYNAALLAKILKVSVEEFSP	0.1157726	0.004323793	-0.02676311	0.04611396	-4.41562	NA	NA	NA	NA	NA	NA	3.842728	14.6	NA	NA	NA	Escherichia phage lambda (Bacteriophage lambda)	cI
P03034_PF01381_4	P03034	P03034_L13S	KKKPLTQEQSEDARRLKAIYEKKKNELGLSQESVADKMGMGQSGVGALFNGINALNAYNAALLAKILKVSVEEFSP	0.0821907	0.003904442	-0.3849191	0.0416415	-6.7212	NA	NA	NA	NA	NA	NA	5.505646	14.6	NA	NA	NA	Escherichia phage lambda (Bacteriophage lambda)	cI
P03034_PF01381_4	P03034	P03034_L13T	KKKPLTQEQTEDARRLKAIYEKKKNELGLSQESVADKMGMGQSGVGALFNGINALNAYNAALLAKILKVSVEEFSP	0.09416376	0.00394612	-0.2572245	0.042086	-6.140111	NA	NA	NA	NA	NA	NA	5.341248	14.6	NA	NA	NA	Escherichia phage lambda (Bacteriophage lambda)	cI
P03034_PF01381_4	P03034	P03034_L13V	KKKPLTQEQVEDARRLKAIYEKKKNELGLSQESVADKMGMGQSGVGALFNGINALNAYNAALLAKILKVSVEEFSP	0.1091539	0.004230205	-0.0973527	0.04511582	-4.381179	NA	NA	NA	NA	NA	NA	3.894974	14.6	NA	NA	NA	Escherichia phage lambda (Bacteriophage lambda)	cI
P03034_PF01381_4	P03034	P03034_L13W	KKKPLTQEQWEDARRLKAIYEKKKNELGLSQESVADKMGMGQSGVGALFNGINALNAYNAALLAKILKVSVEEFSP	0.07336358	0.006740293	-0.4790618	0.07188631	-7.585481	NA	NA	NA	NA	NA	NA	7.337601	14.6	NA	NA	NA	Escherichia phage lambda (Bacteriophage lambda)	cI
P03034_PF01381_4	P03034	P03034_L13Y	KKKPLTQEQYEDARRLKAIYEKKKNELGLSQESVADKMGMGQSGVGALFNGINALNAYNAALLAKILKVSVEEFSP	0.1010001	0.005392868	-0.1843138	0.05751581	-6.324436	NA	NA	NA	NA	NA	NA	7.366379	14.6	NA	NA	NA	Escherichia phage lambda (Bacteriophage lambda)	cI
P03034_PF01381_4	P03034	P03034_L19*	KKKPLTQEQLEDARR*KAIYEKKKNELGLSQESVADKMGMGQSGVGALFNGINALNAYNAALLAKILKVSVEEFSP	0.01105903	0.01119381	-1.14355	0.1193837	NA	NA	NA	NA	NA	NA	NA	NA	41.9	NA	NA	NA	Escherichia phage lambda (Bacteriophage lambda)	cI
P03034_PF01381_4	P03034	P03034_L19A	KKKPLTQEQLEDARRAKAIYEKKKNELGLSQESVADKMGMGQSGVGALFNGINALNAYNAALLAKILKVSVEEFSP	0.05843016	0.005655655	-0.6383292	0.06031847	-5.863069	NA	NA	NA	NA	NA	NA	6.082352	41.9	NA	NA	NA	Escherichia phage lambda (Bacteriophage lambda)	cI
P03034_PF01381_4	P03034	P03034_L19C	KKKPLTQEQLEDARRCKAIYEKKKNELGLSQESVADKMGMGQSGVGALFNGINALNAYNAALLAKILKVSVEEFSP	0.07317875	0.006075941	-0.4810331	0.06480089	-8.065836	NA	NA	NA	NA	NA	NA	10.43263	41.9	NA	NA	NA	Escherichia phage lambda (Bacteriophage lambda)	cI
P03034_PF01381_4	P03034	P03034_L19D	KKKPLTQEQLEDARRDKAIYEKKKNELGLSQESVADKMGMGQSGVGALFNGINALNAYNAALLAKILKVSVEEFSP	0.06240031	0.007493882	-0.5959868	0.07992346	-10.11164	NA	NA	NA	NA	NA	NA	10.42149	41.9	NA	NA	NA	Escherichia phage lambda (Bacteriophage lambda)	cI
P03034_PF01381_4	P03034	P03034_L19E	KKKPLTQEQLEDARREKAIYEKKKNELGLSQESVADKMGMGQSGVGALFNGINALNAYNAALLAKILKVSVEEFSP	0.04317557	0.01008913	-0.8010218	0.1076022	-9.29437	NA	NA	NA	NA	NA	NA	10.61823	41.9	NA	NA	NA	Escherichia phage lambda (Bacteriophage lambda)	cI
P03034_PF01381_4	P03034	P03034_L19F	KKKPLTQEQLEDARRFKAIYEKKKNELGLSQESVADKMGMGQSGVGALFNGINALNAYNAALLAKILKVSVEEFSP	0.05182941	0.005432752	-0.7087272	0.05794118	-5.08473	NA	NA	NA	NA	NA	NA	6.516052	41.9	NA	NA	NA	Escherichia phage lambda (Bacteriophage lambda)	cI
P03034_PF01381_4	P03034	P03034_L19G	KKKPLTQEQLEDARRGKAIYEKKKNELGLSQESVADKMGMGQSGVGALFNGINALNAYNAALLAKILKVSVEEFSP	0.04949306	0.007688628	-0.7336447	0.08200046	-8.39375	NA	NA	NA	NA	NA	NA	10.48294	41.9	NA	NA	NA	Escherichia phage lambda (Bacteriophage lambda)	cI
P03034_PF01381_4	P03034	P03034_L19H	KKKPLTQEQLEDARRHKAIYEKKKNELGLSQESVADKMGMGQSGVGALFNGINALNAYNAALLAKILKVSVEEFSP	0.05528289	0.008210335	-0.6718953	0.08756455	-8.882821	NA	NA	NA	NA	NA	NA	10.38236	41.9	NA	NA	NA	Escherichia phage lambda (Bacteriophage lambda)	cI
P03034_PF01381_4	P03034	P03034_L19I	KKKPLTQEQLEDARRIKAIYEKKKNELGLSQESVADKMGMGQSGVGALFNGINALNAYNAALLAKILKVSVEEFSP	0.05743386	0.00593594	-0.6489549	0.06330776	-3.784631	NA	NA	NA	NA	NA	NA	5.916061	41.9	NA	NA	NA	Escherichia phage lambda (Bacteriophage lambda)	cI
P03034_PF01381_4	P03034	P03034_L19K	KKKPLTQEQLEDARRKKAIYEKKKNELGLSQESVADKMGMGQSGVGALFNGINALNAYNAALLAKILKVSVEEFSP	0.04902126	0.01091096	-0.7386766	0.1163671	-7.210208	NA	NA	NA	NA	NA	NA	10.41344	41.9	NA	NA	NA	Escherichia phage lambda (Bacteriophage lambda)	cI
P03034_PF01381_4	P03034	P03034_L19M	KKKPLTQEQLEDARRMKAIYEKKKNELGLSQESVADKMGMGQSGVGALFNGINALNAYNAALLAKILKVSVEEFSP	0.05118188	0.008157145	-0.7156332	0.08699727	-5.805994	NA	NA	NA	NA	NA	NA	6.136261	41.9	NA	NA	NA	Escherichia phage lambda (Bacteriophage lambda)	cI
P03034_PF01381_4	P03034	P03034_L19N	KKKPLTQEQLEDARRNKAIYEKKKNELGLSQESVADKMGMGQSGVGALFNGINALNAYNAALLAKILKVSVEEFSP	0.06106718	0.007947005	-0.6102049	0.08475609	-8.191248	NA	NA	NA	NA	NA	NA	10.36171	41.9	NA	NA	NA	Escherichia phage lambda (Bacteriophage lambda)	cI
P03034_PF01381_4	P03034	P03034_L19P	KKKPLTQEQLEDARRPKAIYEKKKNELGLSQESVADKMGMGQSGVGALFNGINALNAYNAALLAKILKVSVEEFSP	0.04837261	0.007250699	-0.7455945	0.07732987	-9.845835	NA	NA	NA	NA	NA	NA	8.939606	41.9	NA	NA	NA	Escherichia phage lambda (Bacteriophage lambda)	cI
P03034_PF01381_4	P03034	P03034_L19Q	KKKPLTQEQLEDARRQKAIYEKKKNELGLSQESVADKMGMGQSGVGALFNGINALNAYNAALLAKILKVSVEEFSP	0.06211212	0.007228338	-0.5990604	0.0770914	-7.86137	NA	NA	NA	NA	NA	NA	10.4021	41.9	NA	NA	NA	Escherichia phage lambda (Bacteriophage lambda)	cI
P03034_PF01381_4	P03034	P03034_L19R	KKKPLTQEQLEDARRRKAIYEKKKNELGLSQESVADKMGMGQSGVGALFNGINALNAYNAALLAKILKVSVEEFSP	0.04909864	0.007344688	-0.7378513	0.07833229	-5.815386	NA	NA	NA	NA	NA	NA	9.90625	41.9	NA	NA	NA	Escherichia phage lambda (Bacteriophage lambda)	cI
P03034_PF01381_4	P03034	P03034_L19S	KKKPLTQEQLEDARRSKAIYEKKKNELGLSQESVADKMGMGQSGVGALFNGINALNAYNAALLAKILKVSVEEFSP	0.05445775	0.005096367	-0.6806956	0.05435358	-8.131496	NA	NA	NA	NA	NA	NA	10.58537	41.9	NA	NA	NA	Escherichia phage lambda (Bacteriophage lambda)	cI
P03034_PF01381_4	P03034	P03034_L19T	KKKPLTQEQLEDARRTKAIYEKKKNELGLSQESVADKMGMGQSGVGALFNGINALNAYNAALLAKILKVSVEEFSP	0.05610363	0.006628911	-0.663142	0.07069841	-7.428528	NA	NA	NA	NA	NA	NA	8.123383	41.9	NA	NA	NA	Escherichia phage lambda (Bacteriophage lambda)	cI
P03034_PF01381_4	P03034	P03034_L19V	KKKPLTQEQLEDARRVKAIYEKKKNELGLSQESVADKMGMGQSGVGALFNGINALNAYNAALLAKILKVSVEEFSP	0.08098994	0.004762545	-0.3977254	0.05079331	-4.762721	NA	NA	NA	NA	NA	NA	7.088821	41.9	NA	NA	NA	Escherichia phage lambda (Bacteriophage lambda)	cI
P03034_PF01381_4	P03034	P03034_L19W	KKKPLTQEQLEDARRWKAIYEKKKNELGLSQESVADKMGMGQSGVGALFNGINALNAYNAALLAKILKVSVEEFSP	0.04769829	0.006704825	-0.7527863	0.07150805	-7.013933	NA	NA	NA	NA	NA	NA	9.336426	41.9	NA	NA	NA	Escherichia phage lambda (Bacteriophage lambda)	cI
P03034_PF01381_4	P03034	P03034_L19Y	KKKPLTQEQLEDARRYKAIYEKKKNELGLSQESVADKMGMGQSGVGALFNGINALNAYNAALLAKILKVSVEEFSP	0.05100801	0.007005964	-0.7174875	0.07471973	-6.704922	NA	NA	NA	NA	NA	NA	8.939102	41.9	NA	NA	NA	Escherichia phage lambda (Bacteriophage lambda)	cI
P03034_PF01381_4	P03034	P03034_L30*	KKKPLTQEQLEDARRLKAIYEKKKNE*GLSQESVADKMGMGQSGVGALFNGINALNAYNAALLAKILKVSVEEFSP	-0.004945774	0.02150659	-1.314244	0.2293712	NA	NA	NA	NA	NA	NA	NA	NA	82.4	NA	NA	NA	Escherichia phage lambda (Bacteriophage lambda)	cI
P03034_PF01381_4	P03034	P03034_L30A	KKKPLTQEQLEDARRLKAIYEKKKNEAGLSQESVADKMGMGQSGVGALFNGINALNAYNAALLAKILKVSVEEFSP	0.05888901	0.008777114	-0.6334354	0.09360934	-5.926903	NA	NA	NA	NA	NA	NA	2.881363	82.4	NA	NA	NA	Escherichia phage lambda (Bacteriophage lambda)	cI
P03034_PF01381_4	P03034	P03034_L30C	KKKPLTQEQLEDARRLKAIYEKKKNECGLSQESVADKMGMGQSGVGALFNGINALNAYNAALLAKILKVSVEEFSP	0.05393203	0.005518972	-0.6863024	0.05886073	-8.613282	NA	NA	NA	NA	NA	NA	6.029922	82.4	NA	NA	NA	Escherichia phage lambda (Bacteriophage lambda)	cI
P03034_PF01381_4	P03034	P03034_L30D	KKKPLTQEQLEDARRLKAIYEKKKNEDGLSQESVADKMGMGQSGVGALFNGINALNAYNAALLAKILKVSVEEFSP	0.05976237	0.008385908	-0.624121	0.08943706	-9.773609	NA	NA	NA	NA	NA	NA	4.872208	82.4	NA	NA	NA	Escherichia phage lambda (Bacteriophage lambda)	cI
P03034_PF01381_4	P03034	P03034_L30E	KKKPLTQEQLEDARRLKAIYEKKKNEEGLSQESVADKMGMGQSGVGALFNGINALNAYNAALLAKILKVSVEEFSP	0.07570728	0.01373454	-0.4540659	0.1464811	-7.821617	NA	NA	NA	NA	NA	NA	4.720261	82.4	NA	NA	NA	Escherichia phage lambda (Bacteriophage lambda)	cI
P03034_PF01381_4	P03034	P03034_L30F	KKKPLTQEQLEDARRLKAIYEKKKNEFGLSQESVADKMGMGQSGVGALFNGINALNAYNAALLAKILKVSVEEFSP	0.05004925	0.006059601	-0.7277129	0.06462662	-7.508504	NA	NA	NA	NA	NA	NA	5.131485	82.4	NA	NA	NA	Escherichia phage lambda (Bacteriophage lambda)	cI
P03034_PF01381_4	P03034	P03034_L30G	KKKPLTQEQLEDARRLKAIYEKKKNEGGLSQESVADKMGMGQSGVGALFNGINALNAYNAALLAKILKVSVEEFSP	0.06063801	0.006621732	-0.614782	0.07062184	-9.691683	NA	NA	NA	NA	NA	NA	5.871735	82.4	NA	NA	NA	Escherichia phage lambda (Bacteriophage lambda)	cI
P03034_PF01381_4	P03034	P03034_L30H	KKKPLTQEQLEDARRLKAIYEKKKNEHGLSQESVADKMGMGQSGVGALFNGINALNAYNAALLAKILKVSVEEFSP	0.04989376	0.005789619	-0.7293712	0.06174723	-9.140145	NA	NA	NA	NA	NA	NA	4.340317	82.4	NA	NA	NA	Escherichia phage lambda (Bacteriophage lambda)	cI
P03034_PF01381_4	P03034	P03034_L30I	KKKPLTQEQLEDARRLKAIYEKKKNEIGLSQESVADKMGMGQSGVGALFNGINALNAYNAALLAKILKVSVEEFSP	0.07192026	0.009540506	-0.494455	0.101751	-6.769625	NA	NA	NA	NA	NA	NA	5.139725	82.4	NA	NA	NA	Escherichia phage lambda (Bacteriophage lambda)	cI
P03034_PF01381_4	P03034	P03034_L30K	KKKPLTQEQLEDARRLKAIYEKKKNEKGLSQESVADKMGMGQSGVGALFNGINALNAYNAALLAKILKVSVEEFSP	0.057919	0.01439355	-0.6437808	0.1535096	-7.364597	NA	NA	NA	NA	NA	NA	2.878876	82.4	NA	NA	NA	Escherichia phage lambda (Bacteriophage lambda)	cI
P03034_PF01381_4	P03034	P03034_L30M	KKKPLTQEQLEDARRLKAIYEKKKNEMGLSQESVADKMGMGQSGVGALFNGINALNAYNAALLAKILKVSVEEFSP	0.07355803	0.01114954	-0.476988	0.1189116	-6.274448	NA	NA	NA	NA	NA	NA	3.959549	82.4	NA	NA	NA	Escherichia phage lambda (Bacteriophage lambda)	cI
P03034_PF01381_4	P03034	P03034_L30N	KKKPLTQEQLEDARRLKAIYEKKKNENGLSQESVADKMGMGQSGVGALFNGINALNAYNAALLAKILKVSVEEFSP	0.05163304	0.008355788	-0.7108216	0.08911583	-8.901871	NA	NA	NA	NA	NA	NA	4.53241	82.4	NA	NA	NA	Escherichia phage lambda (Bacteriophage lambda)	cI
P03034_PF01381_4	P03034	P03034_L30P	KKKPLTQEQLEDARRLKAIYEKKKNEPGLSQESVADKMGMGQSGVGALFNGINALNAYNAALLAKILKVSVEEFSP	0.05640719	0.005989633	-0.6599044	0.06388041	-11.36089	NA	NA	NA	NA	NA	NA	4.618851	82.4	NA	NA	NA	Escherichia phage lambda (Bacteriophage lambda)	cI
P03034_PF01381_4	P03034	P03034_L30Q	KKKPLTQEQLEDARRLKAIYEKKKNEQGLSQESVADKMGMGQSGVGALFNGINALNAYNAALLAKILKVSVEEFSP	0.07183703	0.008076664	-0.4953427	0.08613893	-7.228491	NA	NA	NA	NA	NA	NA	4.488586	82.4	NA	NA	NA	Escherichia phage lambda (Bacteriophage lambda)	cI
P03034_PF01381_4	P03034	P03034_L30R	KKKPLTQEQLEDARRLKAIYEKKKNERGLSQESVADKMGMGQSGVGALFNGINALNAYNAALLAKILKVSVEEFSP	0.0526209	0.005262825	-0.7002858	0.05612887	-8.051192	NA	NA	NA	NA	NA	NA	2.782593	82.4	NA	NA	NA	Escherichia phage lambda (Bacteriophage lambda)	cI
P03034_PF01381_4	P03034	P03034_L30S	KKKPLTQEQLEDARRLKAIYEKKKNESGLSQESVADKMGMGQSGVGALFNGINALNAYNAALLAKILKVSVEEFSP	0.06258499	0.004699951	-0.5940172	0.05012574	-7.228003	NA	NA	NA	NA	NA	NA	4.250275	82.4	NA	NA	NA	Escherichia phage lambda (Bacteriophage lambda)	cI
P03034_PF01381_4	P03034	P03034_L30T	KKKPLTQEQLEDARRLKAIYEKKKNETGLSQESVADKMGMGQSGVGALFNGINALNAYNAALLAKILKVSVEEFSP	0.07432761	0.007359125	-0.4687803	0.07848625	-7.800006	NA	NA	NA	NA	NA	NA	4.666382	82.4	NA	NA	NA	Escherichia phage lambda (Bacteriophage lambda)	cI
P03034_PF01381_4	P03034	P03034_L30V	KKKPLTQEQLEDARRLKAIYEKKKNEVGLSQESVADKMGMGQSGVGALFNGINALNAYNAALLAKILKVSVEEFSP	0.06654045	0.006620483	-0.5518316	0.07060852	-7.448202	NA	NA	NA	NA	NA	NA	4.803925	82.4	NA	NA	NA	Escherichia phage lambda (Bacteriophage lambda)	cI
P03034_PF01381_4	P03034	P03034_L30W	KKKPLTQEQLEDARRLKAIYEKKKNEWGLSQESVADKMGMGQSGVGALFNGINALNAYNAALLAKILKVSVEEFSP	0.04152527	0.008534317	-0.8186226	0.09101987	-9.935141	NA	NA	NA	NA	NA	NA	7.56665	82.4	NA	NA	NA	Escherichia phage lambda (Bacteriophage lambda)	cI
P03034_PF01381_4	P03034	P03034_L30Y	KKKPLTQEQLEDARRLKAIYEKKKNEYGLSQESVADKMGMGQSGVGALFNGINALNAYNAALLAKILKVSVEEFSP	0.06520414	0.005278098	-0.5660835	0.05629177	-8.043488	NA	NA	NA	NA	NA	NA	5.474838	82.4	NA	NA	NA	Escherichia phage lambda (Bacteriophage lambda)	cI
P03034_PF01381_4	P03034	P03034_L32*	KKKPLTQEQLEDARRLKAIYEKKKNELG*SQESVADKMGMGQSGVGALFNGINALNAYNAALLAKILKVSVEEFSP	0.007397531	0.0124602	-1.1826	0.13289	NA	NA	NA	NA	NA	NA	NA	NA	63.7	NA	NA	NA	Escherichia phage lambda (Bacteriophage lambda)	cI
P03034_PF01381_4	P03034	P03034_L32A	KKKPLTQEQLEDARRLKAIYEKKKNELGASQESVADKMGMGQSGVGALFNGINALNAYNAALLAKILKVSVEEFSP	0.05208076	0.006889988	-0.7060465	0.07348283	-8.828173	NA	NA	NA	NA	NA	NA	4.375763	63.7	NA	NA	NA	Escherichia phage lambda (Bacteriophage lambda)	cI
P03034_PF01381_4	P03034	P03034_L32C	KKKPLTQEQLEDARRLKAIYEKKKNELGCSQESVADKMGMGQSGVGALFNGINALNAYNAALLAKILKVSVEEFSP	0.05390177	0.008710517	-0.6866251	0.09289907	-9.085522	NA	NA	NA	NA	NA	NA	8.081711	63.7	NA	NA	NA	Escherichia phage lambda (Bacteriophage lambda)	cI
P03034_PF01381_4	P03034	P03034_L32D	KKKPLTQEQLEDARRLKAIYEKKKNELGDSQESVADKMGMGQSGVGALFNGINALNAYNAALLAKILKVSVEEFSP	0.07422026	0.009034078	-0.4699252	0.0963499	-9.602751	NA	NA	NA	NA	NA	NA	8.470703	63.7	NA	NA	NA	Escherichia phage lambda (Bacteriophage lambda)	cI
P03034_PF01381_4	P03034	P03034_L32E	KKKPLTQEQLEDARRLKAIYEKKKNELGESQESVADKMGMGQSGVGALFNGINALNAYNAALLAKILKVSVEEFSP	0.06903239	0.006585079	-0.5252547	0.07023094	-8.382771	NA	NA	NA	NA	NA	NA	7.584763	63.7	NA	NA	NA	Escherichia phage lambda (Bacteriophage lambda)	cI
P03034_PF01381_4	P03034	P03034_L32F	KKKPLTQEQLEDARRLKAIYEKKKNELGFSQESVADKMGMGQSGVGALFNGINALNAYNAALLAKILKVSVEEFSP	0.05994024	0.01002044	-0.6222239	0.1068696	-5.404979	NA	NA	NA	NA	NA	NA	3.692169	63.7	NA	NA	NA	Escherichia phage lambda (Bacteriophage lambda)	cI
P03034_PF01381_4	P03034	P03034_L32G	KKKPLTQEQLEDARRLKAIYEKKKNELGGSQESVADKMGMGQSGVGALFNGINALNAYNAALLAKILKVSVEEFSP	0.03604074	0.00776003	-0.877116	0.08276197	-10.26298	NA	NA	NA	NA	NA	NA	6.799301	63.7	NA	NA	NA	Escherichia phage lambda (Bacteriophage lambda)	cI
P03034_PF01381_4	P03034	P03034_L32H	KKKPLTQEQLEDARRLKAIYEKKKNELGHSQESVADKMGMGQSGVGALFNGINALNAYNAALLAKILKVSVEEFSP	0.06362252	0.009447539	-0.5829517	0.1007595	-9.053315	NA	NA	NA	NA	NA	NA	6.87291	63.7	NA	NA	NA	Escherichia phage lambda (Bacteriophage lambda)	cI
P03034_PF01381_4	P03034	P03034_L32I	KKKPLTQEQLEDARRLKAIYEKKKNELGISQESVADKMGMGQSGVGALFNGINALNAYNAALLAKILKVSVEEFSP	0.09394974	0.007058512	-0.2595071	0.07528017	-4.712257	NA	NA	NA	NA	NA	NA	1.480179	63.7	NA	NA	NA	Escherichia phage lambda (Bacteriophage lambda)	cI
P03034_PF01381_4	P03034	P03034_L32K	KKKPLTQEQLEDARRLKAIYEKKKNELGKSQESVADKMGMGQSGVGALFNGINALNAYNAALLAKILKVSVEEFSP	0.04548639	0.008131147	-0.7763765	0.08672	-8.644259	NA	NA	NA	NA	NA	NA	5.949371	63.7	NA	NA	NA	Escherichia phage lambda (Bacteriophage lambda)	cI
P03034_PF01381_4	P03034	P03034_L32M	KKKPLTQEQLEDARRLKAIYEKKKNELGMSQESVADKMGMGQSGVGALFNGINALNAYNAALLAKILKVSVEEFSP	0.06186033	0.007592169	-0.6017458	0.08097171	-5.594917	NA	NA	NA	NA	NA	NA	3.058136	63.7	NA	NA	NA	Escherichia phage lambda (Bacteriophage lambda)	cI
P03034_PF01381_4	P03034	P03034_L32N	KKKPLTQEQLEDARRLKAIYEKKKNELGNSQESVADKMGMGQSGVGALFNGINALNAYNAALLAKILKVSVEEFSP	0.04859554	0.009605039	-0.743217	0.1024393	-10.65804	NA	NA	NA	NA	NA	NA	7.964676	63.7	NA	NA	NA	Escherichia phage lambda (Bacteriophage lambda)	cI
P03034_PF01381_4	P03034	P03034_L32P	KKKPLTQEQLEDARRLKAIYEKKKNELGPSQESVADKMGMGQSGVGALFNGINALNAYNAALLAKILKVSVEEFSP	0.04117701	0.01013886	-0.8223368	0.1081326	-11.59618	NA	NA	NA	NA	NA	NA	7.379089	63.7	NA	NA	NA	Escherichia phage lambda (Bacteriophage lambda)	cI
P03034_PF01381_4	P03034	P03034_L32Q	KKKPLTQEQLEDARRLKAIYEKKKNELGQSQESVADKMGMGQSGVGALFNGINALNAYNAALLAKILKVSVEEFSP	0.05701641	0.007169822	-0.6534071	0.07646732	-9.348938	NA	NA	NA	NA	NA	NA	8.76152	63.7	NA	NA	NA	Escherichia phage lambda (Bacteriophage lambda)	cI
P03034_PF01381_4	P03034	P03034_L32R	KKKPLTQEQLEDARRLKAIYEKKKNELGRSQESVADKMGMGQSGVGALFNGINALNAYNAALLAKILKVSVEEFSP	0.042195	0.006101868	-0.8114798	0.06507741	-9.884515	NA	NA	NA	NA	NA	NA	7.260849	63.7	NA	NA	NA	Escherichia phage lambda (Bacteriophage lambda)	cI
P03034_PF01381_4	P03034	P03034_L32S	KKKPLTQEQLEDARRLKAIYEKKKNELGSSQESVADKMGMGQSGVGALFNGINALNAYNAALLAKILKVSVEEFSP	0.05086123	0.006180638	-0.719053	0.0659175	-10.03708	NA	NA	NA	NA	NA	NA	7.498596	63.7	NA	NA	NA	Escherichia phage lambda (Bacteriophage lambda)	cI
P03034_PF01381_4	P03034	P03034_L32T	KKKPLTQEQLEDARRLKAIYEKKKNELGTSQESVADKMGMGQSGVGALFNGINALNAYNAALLAKILKVSVEEFSP	0.03557518	0.008862025	-0.8820812	0.09451493	-8.88772	NA	NA	NA	NA	NA	NA	6.782349	63.7	NA	NA	NA	Escherichia phage lambda (Bacteriophage lambda)	cI
P03034_PF01381_4	P03034	P03034_L32V	KKKPLTQEQLEDARRLKAIYEKKKNELGVSQESVADKMGMGQSGVGALFNGINALNAYNAALLAKILKVSVEEFSP	0.06707399	0.005291177	-0.5461413	0.05643126	-6.331128	NA	NA	NA	NA	NA	NA	3.073303	63.7	NA	NA	NA	Escherichia phage lambda (Bacteriophage lambda)	cI
P03034_PF01381_4	P03034	P03034_L32W	KKKPLTQEQLEDARRLKAIYEKKKNELGWSQESVADKMGMGQSGVGALFNGINALNAYNAALLAKILKVSVEEFSP	0.04197178	0.008897707	-0.8138604	0.09489549	-5.157369	NA	NA	NA	NA	NA	NA	4.127136	63.7	NA	NA	NA	Escherichia phage lambda (Bacteriophage lambda)	cI
P03034_PF01381_4	P03034	P03034_L32Y	KKKPLTQEQLEDARRLKAIYEKKKNELGYSQESVADKMGMGQSGVGALFNGINALNAYNAALLAKILKVSVEEFSP	0.03724634	0.01100553	-0.864258	0.1173757	-5.110127	NA	NA	NA	NA	NA	NA	4.393692	63.7	NA	NA	NA	Escherichia phage lambda (Bacteriophage lambda)	cI
P03034_PF01381_4	P03034	P03034_L51*	KKKPLTQEQLEDARRLKAIYEKKKNELGLSQESVADKMGMGQSGVGA*FNGINALNAYNAALLAKILKVSVEEFSP	0.001538028	0.009216758	-1.245093	0.09829821	NA	NA	NA	NA	NA	NA	NA	NA	12.2	NA	NA	NA	Escherichia phage lambda (Bacteriophage lambda)	cI
P03034_PF01381_4	P03034	P03034_L51A	KKKPLTQEQLEDARRLKAIYEKKKNELGLSQESVADKMGMGQSGVGAAFNGINALNAYNAALLAKILKVSVEEFSP	0.046999	0.006693619	-0.7602443	0.07138853	-4.816313	NA	NA	NA	NA	NA	NA	5.114166	12.2	NA	NA	NA	Escherichia phage lambda (Bacteriophage lambda)	cI
P03034_PF01381_4	P03034	P03034_L51C	KKKPLTQEQLEDARRLKAIYEKKKNELGLSQESVADKMGMGQSGVGACFNGINALNAYNAALLAKILKVSVEEFSP	0.0515103	0.01595007	-0.7121306	0.17011	-6.319365	NA	NA	NA	NA	NA	NA	4.783569	12.2	NA	NA	NA	Escherichia phage lambda (Bacteriophage lambda)	cI
P03034_PF01381_4	P03034	P03034_L51D	KKKPLTQEQLEDARRLKAIYEKKKNELGLSQESVADKMGMGQSGVGADFNGINALNAYNAALLAKILKVSVEEFSP	0.07418629	0.00778842	-0.4702875	0.08306476	-8.590762	NA	NA	NA	NA	NA	NA	7.75911	12.2	NA	NA	NA	Escherichia phage lambda (Bacteriophage lambda)	cI
P03034_PF01381_4	P03034	P03034_L51E	KKKPLTQEQLEDARRLKAIYEKKKNELGLSQESVADKMGMGQSGVGAEFNGINALNAYNAALLAKILKVSVEEFSP	0.05885765	0.007462368	-0.6337699	0.07958736	-8.252757	NA	NA	NA	NA	NA	NA	7.618073	12.2	NA	NA	NA	Escherichia phage lambda (Bacteriophage lambda)	cI
P03034_PF01381_4	P03034	P03034_L51F	KKKPLTQEQLEDARRLKAIYEKKKNELGLSQESVADKMGMGQSGVGAFFNGINALNAYNAALLAKILKVSVEEFSP	0.06335526	0.00878613	-0.5858022	0.0937055	-3.95334	NA	NA	NA	NA	NA	NA	2.253693	12.2	NA	NA	NA	Escherichia phage lambda (Bacteriophage lambda)	cI
P03034_PF01381_4	P03034	P03034_L51G	KKKPLTQEQLEDARRLKAIYEKKKNELGLSQESVADKMGMGQSGVGAGFNGINALNAYNAALLAKILKVSVEEFSP	0.05048912	0.007661001	-0.7230217	0.08170582	-7.838004	NA	NA	NA	NA	NA	NA	7.676559	12.2	NA	NA	NA	Escherichia phage lambda (Bacteriophage lambda)	cI
P03034_PF01381_4	P03034	P03034_L51H	KKKPLTQEQLEDARRLKAIYEKKKNELGLSQESVADKMGMGQSGVGAHFNGINALNAYNAALLAKILKVSVEEFSP	0.04088096	0.01240448	-0.8254942	0.1322958	-5.321659	NA	NA	NA	NA	NA	NA	4.207764	12.2	NA	NA	NA	Escherichia phage lambda (Bacteriophage lambda)	cI
P03034_PF01381_4	P03034	P03034_L51I	KKKPLTQEQLEDARRLKAIYEKKKNELGLSQESVADKMGMGQSGVGAIFNGINALNAYNAALLAKILKVSVEEFSP	0.1022529	0.004896524	-0.1709529	0.05222222	-3.033902	NA	NA	NA	NA	NA	NA	1.066162	12.2	NA	NA	NA	Escherichia phage lambda (Bacteriophage lambda)	cI
P03034_PF01381_4	P03034	P03034_L51K	KKKPLTQEQLEDARRLKAIYEKKKNELGLSQESVADKMGMGQSGVGAKFNGINALNAYNAALLAKILKVSVEEFSP	0.05862572	0.005313322	-0.6362434	0.05666744	-5.390626	NA	NA	NA	NA	NA	NA	4.660599	12.2	NA	NA	NA	Escherichia phage lambda (Bacteriophage lambda)	cI
P03034_PF01381_4	P03034	P03034_L51M	KKKPLTQEQLEDARRLKAIYEKKKNELGLSQESVADKMGMGQSGVGAMFNGINALNAYNAALLAKILKVSVEEFSP	0.07638753	0.004960042	-0.4468109	0.05289964	-4.143894	NA	NA	NA	NA	NA	NA	3.171722	12.2	NA	NA	NA	Escherichia phage lambda (Bacteriophage lambda)	cI
P03034_PF01381_4	P03034	P03034_L51N	KKKPLTQEQLEDARRLKAIYEKKKNELGLSQESVADKMGMGQSGVGANFNGINALNAYNAALLAKILKVSVEEFSP	0.07352573	0.006096545	-0.4773324	0.06502064	-6.617798	NA	NA	NA	NA	NA	NA	6.639343	12.2	NA	NA	NA	Escherichia phage lambda (Bacteriophage lambda)	cI
P03034_PF01381_4	P03034	P03034_L51P	KKKPLTQEQLEDARRLKAIYEKKKNELGLSQESVADKMGMGQSGVGAPFNGINALNAYNAALLAKILKVSVEEFSP	0.0625165	0.005984799	-0.5947477	0.06382885	-10.09041	NA	NA	NA	NA	NA	NA	7.668976	12.2	NA	NA	NA	Escherichia phage lambda (Bacteriophage lambda)	cI
P03034_PF01381_4	P03034	P03034_L51Q	KKKPLTQEQLEDARRLKAIYEKKKNELGLSQESVADKMGMGQSGVGAQFNGINALNAYNAALLAKILKVSVEEFSP	0.05343353	0.006680467	-0.691619	0.07124826	-6.095494	NA	NA	NA	NA	NA	NA	6.002075	12.2	NA	NA	NA	Escherichia phage lambda (Bacteriophage lambda)	cI
P03034_PF01381_4	P03034	P03034_L51R	KKKPLTQEQLEDARRLKAIYEKKKNELGLSQESVADKMGMGQSGVGARFNGINALNAYNAALLAKILKVSVEEFSP	0.06170619	0.0050634	-0.6033898	0.05400198	-5.221206	NA	NA	NA	NA	NA	NA	4.045792	12.2	NA	NA	NA	Escherichia phage lambda (Bacteriophage lambda)	cI
P03034_PF01381_4	P03034	P03034_L51S	KKKPLTQEQLEDARRLKAIYEKKKNELGLSQESVADKMGMGQSGVGASFNGINALNAYNAALLAKILKVSVEEFSP	0.05342228	0.005053309	-0.691739	0.05389436	-6.06963	NA	NA	NA	NA	NA	NA	6.812424	12.2	NA	NA	NA	Escherichia phage lambda (Bacteriophage lambda)	cI
P03034_PF01381_4	P03034	P03034_L51T	KKKPLTQEQLEDARRLKAIYEKKKNELGLSQESVADKMGMGQSGVGATFNGINALNAYNAALLAKILKVSVEEFSP	0.05882285	0.004778243	-0.634141	0.05096074	-5.579208	NA	NA	NA	NA	NA	NA	6.581604	12.2	NA	NA	NA	Escherichia phage lambda (Bacteriophage lambda)	cI
P03034_PF01381_4	P03034	P03034_L51V	KKKPLTQEQLEDARRLKAIYEKKKNELGLSQESVADKMGMGQSGVGAVFNGINALNAYNAALLAKILKVSVEEFSP	0.0595049	0.005417588	-0.6268668	0.05777945	-3.874278	NA	NA	NA	NA	NA	NA	3.443909	12.2	NA	NA	NA	Escherichia phage lambda (Bacteriophage lambda)	cI
P03034_PF01381_4	P03034	P03034_L51W	KKKPLTQEQLEDARRLKAIYEKKKNELGLSQESVADKMGMGQSGVGAWFNGINALNAYNAALLAKILKVSVEEFSP	0.05532014	0.006991257	-0.671498	0.07456289	-3.393386	NA	NA	NA	NA	NA	NA	3.300491	12.2	NA	NA	NA	Escherichia phage lambda (Bacteriophage lambda)	cI
P03034_PF01381_4	P03034	P03034_L51Y	KKKPLTQEQLEDARRLKAIYEKKKNELGLSQESVADKMGMGQSGVGAYFNGINALNAYNAALLAKILKVSVEEFSP	0.06754281	0.00988157	-0.5411413	0.1053885	-2.757056	NA	NA	NA	NA	NA	NA	-0.4779053	12.2	NA	NA	NA	Escherichia phage lambda (Bacteriophage lambda)	cI
P03034_PF01381_4	P03034	P03034_L8*	KKKP*TQEQLEDARRLKAIYEKKKNELGLSQESVADKMGMGQSGVGALFNGINALNAYNAALLAKILKVSVEEFSP	0.02292858	0.01089868	-1.016959	0.1162362	NA	NA	NA	NA	NA	NA	NA	NA	58.2	NA	NA	NA	Escherichia phage lambda (Bacteriophage lambda)	cI
P03034_PF01381_4	P03034	P03034_L58*	KKKPLTQEQLEDARRLKAIYEKKKNELGLSQESVADKMGMGQSGVGALFNGINA*NAYNAALLAKILKVSVEEFSP	0.0223508	0.009991739	-1.023121	0.1065635	NA	NA	NA	NA	NA	NA	NA	NA	54.1	NA	NA	NA	Escherichia phage lambda (Bacteriophage lambda)	cI
P03034_PF01381_4	P03034	P03034_L58A	KKKPLTQEQLEDARRLKAIYEKKKNELGLSQESVADKMGMGQSGVGALFNGINAANAYNAALLAKILKVSVEEFSP	0.05124771	0.007075916	-0.7149312	0.07546578	-4.942434	NA	NA	NA	NA	NA	NA	5.929962	54.1	NA	NA	NA	Escherichia phage lambda (Bacteriophage lambda)	cI
P03034_PF01381_4	P03034	P03034_L58C	KKKPLTQEQLEDARRLKAIYEKKKNELGLSQESVADKMGMGQSGVGALFNGINACNAYNAALLAKILKVSVEEFSP	0.03975786	0.009655063	-0.8374722	0.1029728	-6.441672	NA	NA	NA	NA	NA	NA	7.270706	54.1	NA	NA	NA	Escherichia phage lambda (Bacteriophage lambda)	cI
P03034_PF01381_4	P03034	P03034_L58D	KKKPLTQEQLEDARRLKAIYEKKKNELGLSQESVADKMGMGQSGVGALFNGINADNAYNAALLAKILKVSVEEFSP	0.05823747	0.007670587	-0.6403843	0.08180805	-8.47554	NA	NA	NA	NA	NA	NA	9.013962	54.1	NA	NA	NA	Escherichia phage lambda (Bacteriophage lambda)	cI
P03034_PF01381_4	P03034	P03034_L58E	KKKPLTQEQLEDARRLKAIYEKKKNELGLSQESVADKMGMGQSGVGALFNGINAENAYNAALLAKILKVSVEEFSP	0.06453142	0.00676098	-0.5732582	0.07210695	-8.195688	NA	NA	NA	NA	NA	NA	9.486237	54.1	NA	NA	NA	Escherichia phage lambda (Bacteriophage lambda)	cI
P03034_PF01381_4	P03034	P03034_L58F	KKKPLTQEQLEDARRLKAIYEKKKNELGLSQESVADKMGMGQSGVGALFNGINAFNAYNAALLAKILKVSVEEFSP	0.05692888	0.006316068	-0.6543406	0.06736188	-4.081914	NA	NA	NA	NA	NA	NA	5.33165	54.1	NA	NA	NA	Escherichia phage lambda (Bacteriophage lambda)	cI
P03034_PF01381_4	P03034	P03034_L58G	KKKPLTQEQLEDARRLKAIYEKKKNELGLSQESVADKMGMGQSGVGALFNGINAGNAYNAALLAKILKVSVEEFSP	0.05177209	0.00577333	-0.7093386	0.0615735	-5.443594	NA	NA	NA	NA	NA	NA	6.912155	54.1	NA	NA	NA	Escherichia phage lambda (Bacteriophage lambda)	cI
P03034_PF01381_4	P03034	P03034_L58H	KKKPLTQEQLEDARRLKAIYEKKKNELGLSQESVADKMGMGQSGVGALFNGINAHNAYNAALLAKILKVSVEEFSP	0.04359237	0.009595637	-0.7965765	0.102339	-7.613406	NA	NA	NA	NA	NA	NA	8.921967	54.1	NA	NA	NA	Escherichia phage lambda (Bacteriophage lambda)	cI
P03034_PF01381_4	P03034	P03034_L58I	KKKPLTQEQLEDARRLKAIYEKKKNELGLSQESVADKMGMGQSGVGALFNGINAINAYNAALLAKILKVSVEEFSP	0.09312939	0.005003189	-0.2682563	0.05335982	-3.832982	NA	NA	NA	NA	NA	NA	2.226059	54.1	NA	NA	NA	Escherichia phage lambda (Bacteriophage lambda)	cI
P03034_PF01381_4	P03034	P03034_L58K	KKKPLTQEQLEDARRLKAIYEKKKNELGLSQESVADKMGMGQSGVGALFNGINAKNAYNAALLAKILKVSVEEFSP	0.04190399	0.007858381	-0.8145834	0.08381091	-6.682326	NA	NA	NA	NA	NA	NA	8.236588	54.1	NA	NA	NA	Escherichia phage lambda (Bacteriophage lambda)	cI
P03034_PF01381_4	P03034	P03034_L58M	KKKPLTQEQLEDARRLKAIYEKKKNELGLSQESVADKMGMGQSGVGALFNGINAMNAYNAALLAKILKVSVEEFSP	0.09185097	0.00588817	-0.2818908	0.06279829	-4.328471	NA	NA	NA	NA	NA	NA	4.245285	54.1	NA	NA	NA	Escherichia phage lambda (Bacteriophage lambda)	cI
P03034_PF01381_4	P03034	P03034_L58N	KKKPLTQEQLEDARRLKAIYEKKKNELGLSQESVADKMGMGQSGVGALFNGINANNAYNAALLAKILKVSVEEFSP	0.03675848	0.009196369	-0.8694611	0.09808076	-7.276714	NA	NA	NA	NA	NA	NA	9.634476	54.1	NA	NA	NA	Escherichia phage lambda (Bacteriophage lambda)	cI
P03034_PF01381_4	P03034	P03034_L58P	KKKPLTQEQLEDARRLKAIYEKKKNELGLSQESVADKMGMGQSGVGALFNGINAPNAYNAALLAKILKVSVEEFSP	0.05485102	0.006424764	-0.6765012	0.06852114	-3.206669	NA	NA	NA	NA	NA	NA	4.493683	54.1	NA	NA	NA	Escherichia phage lambda (Bacteriophage lambda)	cI
P03034_PF01381_4	P03034	P03034_L58Q	KKKPLTQEQLEDARRLKAIYEKKKNELGLSQESVADKMGMGQSGVGALFNGINAQNAYNAALLAKILKVSVEEFSP	0.06448245	0.006766193	-0.5737805	0.07216254	-7.2525	NA	NA	NA	NA	NA	NA	8.092453	54.1	NA	NA	NA	Escherichia phage lambda (Bacteriophage lambda)	cI
P03034_PF01381_4	P03034	P03034_L58R	KKKPLTQEQLEDARRLKAIYEKKKNELGLSQESVADKMGMGQSGVGALFNGINARNAYNAALLAKILKVSVEEFSP	0.04432736	0.005932598	-0.7887378	0.06327212	-6.29955	NA	NA	NA	NA	NA	NA	8.260757	54.1	NA	NA	NA	Escherichia phage lambda (Bacteriophage lambda)	cI
P03034_PF01381_4	P03034	P03034_L58S	KKKPLTQEQLEDARRLKAIYEKKKNELGLSQESVADKMGMGQSGVGALFNGINASNAYNAALLAKILKVSVEEFSP	0.04107246	0.005644327	-0.8234519	0.06019766	-6.090983	NA	NA	NA	NA	NA	NA	8.110184	54.1	NA	NA	NA	Escherichia phage lambda (Bacteriophage lambda)	cI
P03034_PF01381_4	P03034	P03034_L58T	KKKPLTQEQLEDARRLKAIYEKKKNELGLSQESVADKMGMGQSGVGALFNGINATNAYNAALLAKILKVSVEEFSP	0.03843805	0.007358256	-0.8515483	0.07847699	-5.315122	NA	NA	NA	NA	NA	NA	6.833206	54.1	NA	NA	NA	Escherichia phage lambda (Bacteriophage lambda)	cI
P03034_PF01381_4	P03034	P03034_L58V	KKKPLTQEQLEDARRLKAIYEKKKNELGLSQESVADKMGMGQSGVGALFNGINAVNAYNAALLAKILKVSVEEFSP	0.05981029	0.005356514	-0.6236098	0.05712809	-4.127042	NA	NA	NA	NA	NA	NA	4.597458	54.1	NA	NA	NA	Escherichia phage lambda (Bacteriophage lambda)	cI
P03034_PF01381_4	P03034	P03034_L58W	KKKPLTQEQLEDARRLKAIYEKKKNELGLSQESVADKMGMGQSGVGALFNGINAWNAYNAALLAKILKVSVEEFSP	0.03302988	0.009489749	-0.9092272	0.1012097	-6.072425	NA	NA	NA	NA	NA	NA	7.488159	54.1	NA	NA	NA	Escherichia phage lambda (Bacteriophage lambda)	cI
P03034_PF01381_4	P03034	P03034_L58Y	KKKPLTQEQLEDARRLKAIYEKKKNELGLSQESVADKMGMGQSGVGALFNGINAYNAYNAALLAKILKVSVEEFSP	0.0468325	0.007990874	-0.76202	0.08522397	-5.330274	NA	NA	NA	NA	NA	NA	6.052261	54.1	NA	NA	NA	Escherichia phage lambda (Bacteriophage lambda)	cI
P03034_PF01381_4	P03034	P03034_L8A	KKKPATQEQLEDARRLKAIYEKKKNELGLSQESVADKMGMGQSGVGALFNGINALNAYNAALLAKILKVSVEEFSP	0.07195182	0.005964458	-0.4941185	0.0636119	-6.011681	NA	NA	NA	NA	NA	NA	7.402206	58.2	NA	NA	NA	Escherichia phage lambda (Bacteriophage lambda)	cI
P03034_PF01381_4	P03034	P03034_L8C	KKKPCTQEQLEDARRLKAIYEKKKNELGLSQESVADKMGMGQSGVGALFNGINALNAYNAALLAKILKVSVEEFSP	0.08263151	0.0058332	-0.3802178	0.06221202	-8.587021	NA	NA	NA	NA	NA	NA	9.681961	58.2	NA	NA	NA	Escherichia phage lambda (Bacteriophage lambda)	cI
P03034_PF01381_4	P03034	P03034_L8D	KKKPDTQEQLEDARRLKAIYEKKKNELGLSQESVADKMGMGQSGVGALFNGINALNAYNAALLAKILKVSVEEFSP	0.0603401	0.007575611	-0.6179593	0.08079512	-8.235612	NA	NA	NA	NA	NA	NA	9.916412	58.2	NA	NA	NA	Escherichia phage lambda (Bacteriophage lambda)	cI
P03034_PF01381_4	P03034	P03034_L8E	KKKPETQEQLEDARRLKAIYEKKKNELGLSQESVADKMGMGQSGVGALFNGINALNAYNAALLAKILKVSVEEFSP	0.08050502	0.007046475	-0.4028971	0.0751518	-7.044619	NA	NA	NA	NA	NA	NA	9.777451	58.2	NA	NA	NA	Escherichia phage lambda (Bacteriophage lambda)	cI
P03034_PF01381_4	P03034	P03034_L8F	KKKPFTQEQLEDARRLKAIYEKKKNELGLSQESVADKMGMGQSGVGALFNGINALNAYNAALLAKILKVSVEEFSP	0.06779118	0.006157068	-0.5384924	0.06566612	-5.180948	NA	NA	NA	NA	NA	NA	9.677261	58.2	NA	NA	NA	Escherichia phage lambda (Bacteriophage lambda)	cI
P03034_PF01381_4	P03034	P03034_L8G	KKKPGTQEQLEDARRLKAIYEKKKNELGLSQESVADKMGMGQSGVGALFNGINALNAYNAALLAKILKVSVEEFSP	0.07134678	0.005720074	-0.5005713	0.06100552	-8.115503	NA	NA	NA	NA	NA	NA	9.778275	58.2	NA	NA	NA	Escherichia phage lambda (Bacteriophage lambda)	cI
P03034_PF01381_4	P03034	P03034_L8H	KKKPHTQEQLEDARRLKAIYEKKKNELGLSQESVADKMGMGQSGVGALFNGINALNAYNAALLAKILKVSVEEFSP	0.05893812	0.006291003	-0.6329117	0.06709456	-7.464452	NA	NA	NA	NA	NA	NA	8.936829	58.2	NA	NA	NA	Escherichia phage lambda (Bacteriophage lambda)	cI
P03034_PF01381_4	P03034	P03034_L8I	KKKPITQEQLEDARRLKAIYEKKKNELGLSQESVADKMGMGQSGVGALFNGINALNAYNAALLAKILKVSVEEFSP	0.1011209	0.005366766	-0.1830254	0.05723743	-4.779341	NA	NA	NA	NA	NA	NA	4.283813	58.2	NA	NA	NA	Escherichia phage lambda (Bacteriophage lambda)	cI
P03034_PF01381_4	P03034	P03034_L8K	KKKPKTQEQLEDARRLKAIYEKKKNELGLSQESVADKMGMGQSGVGALFNGINALNAYNAALLAKILKVSVEEFSP	0.04283355	0.01080168	-0.8046695	0.1152017	-5.526625	NA	NA	NA	NA	NA	NA	9.671402	58.2	NA	NA	NA	Escherichia phage lambda (Bacteriophage lambda)	cI
P03034_PF01381_4	P03034	P03034_L8M	KKKPMTQEQLEDARRLKAIYEKKKNELGLSQESVADKMGMGQSGVGALFNGINALNAYNAALLAKILKVSVEEFSP	0.1008588	0.006261976	-0.1858203	0.06678499	-5.804867	NA	NA	NA	NA	NA	NA	6.059174	58.2	NA	NA	NA	Escherichia phage lambda (Bacteriophage lambda)	cI
P03034_PF01381_4	P03034	P03034_L8N	KKKPNTQEQLEDARRLKAIYEKKKNELGLSQESVADKMGMGQSGVGALFNGINALNAYNAALLAKILKVSVEEFSP	0.07090928	0.0060385	-0.5052373	0.06440158	-7.286645	NA	NA	NA	NA	NA	NA	9.671982	58.2	NA	NA	NA	Escherichia phage lambda (Bacteriophage lambda)	cI
P03034_PF01381_4	P03034	P03034_L8P	KKKPPTQEQLEDARRLKAIYEKKKNELGLSQESVADKMGMGQSGVGALFNGINALNAYNAALLAKILKVSVEEFSP	0.0798451	0.005084003	-0.4099354	0.05422171	-5.674671	NA	NA	NA	NA	NA	NA	6.973251	58.2	NA	NA	NA	Escherichia phage lambda (Bacteriophage lambda)	cI
P03034_PF01381_4	P03034	P03034_L8Q	KKKPQTQEQLEDARRLKAIYEKKKNELGLSQESVADKMGMGQSGVGALFNGINALNAYNAALLAKILKVSVEEFSP	0.06684373	0.008552873	-0.548597	0.09121777	-6.910554	NA	NA	NA	NA	NA	NA	8.488449	58.2	NA	NA	NA	Escherichia phage lambda (Bacteriophage lambda)	cI
P03034_PF01381_4	P03034	P03034_L8R	KKKPRTQEQLEDARRLKAIYEKKKNELGLSQESVADKMGMGQSGVGALFNGINALNAYNAALLAKILKVSVEEFSP	0.05208225	0.005861541	-0.7060307	0.06251429	-5.56677	NA	NA	NA	NA	NA	NA	9.116928	58.2	NA	NA	NA	Escherichia phage lambda (Bacteriophage lambda)	cI
P03034_PF01381_4	P03034	P03034_L8S	KKKPSTQEQLEDARRLKAIYEKKKNELGLSQESVADKMGMGQSGVGALFNGINALNAYNAALLAKILKVSVEEFSP	0.07253861	0.004819824	-0.4878602	0.0514042	-6.758622	NA	NA	NA	NA	NA	NA	8.055771	58.2	NA	NA	NA	Escherichia phage lambda (Bacteriophage lambda)	cI
P03034_PF01381_4	P03034	P03034_L8T	KKKPTTQEQLEDARRLKAIYEKKKNELGLSQESVADKMGMGQSGVGALFNGINALNAYNAALLAKILKVSVEEFSP	0.07492077	0.005686086	-0.4624541	0.06064303	-6.06019	NA	NA	NA	NA	NA	NA	6.450012	58.2	NA	NA	NA	Escherichia phage lambda (Bacteriophage lambda)	cI
P03034_PF01381_4	P03034	P03034_L8V	KKKPVTQEQLEDARRLKAIYEKKKNELGLSQESVADKMGMGQSGVGALFNGINALNAYNAALLAKILKVSVEEFSP	0.08995852	0.004924544	-0.3020741	0.05252106	-5.482216	NA	NA	NA	NA	NA	NA	6.245132	58.2	NA	NA	NA	Escherichia phage lambda (Bacteriophage lambda)	cI
P03034_PF01381_4	P03034	P03034_L8W	KKKPWTQEQLEDARRLKAIYEKKKNELGLSQESVADKMGMGQSGVGALFNGINALNAYNAALLAKILKVSVEEFSP	0.04860277	0.009057268	-0.7431399	0.09659722	-6.805688	NA	NA	NA	NA	NA	NA	9.801346	58.2	NA	NA	NA	Escherichia phage lambda (Bacteriophage lambda)	cI
P03034_PF01381_4	P03034	P03034_L8Y	KKKPYTQEQLEDARRLKAIYEKKKNELGLSQESVADKMGMGQSGVGALFNGINALNAYNAALLAKILKVSVEEFSP	0.06174218	0.006607362	-0.6030059	0.07046859	-5.096272	NA	NA	NA	NA	NA	NA	9.154068	58.2	NA	NA	NA	Escherichia phage lambda (Bacteriophage lambda)	cI
P03034_PF01381_4	P03034	P03034_L65*	KKKPLTQEQLEDARRLKAIYEKKKNELGLSQESVADKMGMGQSGVGALFNGINALNAYNAA*LAKILKVSVEEFSP	0.01579791	0.009743044	-1.093009	0.1039111	NA	NA	NA	NA	NA	NA	NA	NA	4.4	NA	NA	NA	Escherichia phage lambda (Bacteriophage lambda)	cI
P03034_PF01381_4	P03034	P03034_L65A	KKKPLTQEQLEDARRLKAIYEKKKNELGLSQESVADKMGMGQSGVGALFNGINALNAYNAAALAKILKVSVEEFSP	0.12401	0.003945258	0.06109083	0.04207681	-3.047619	NA	NA	NA	NA	NA	NA	-1.570633	4.4	1.392248	NA	NA	Escherichia phage lambda (Bacteriophage lambda)	cI
P03034_PF01381_4	P03034	P03034_L65C	KKKPLTQEQLEDARRLKAIYEKKKNELGLSQESVADKMGMGQSGVGALFNGINALNAYNAACLAKILKVSVEEFSP	0.1038775	0.005230321	-0.1536258	0.05578222	-5.982863	NA	NA	NA	NA	NA	NA	3.108353	4.4	0.6780109	NA	NA	Escherichia phage lambda (Bacteriophage lambda)	cI
P03034_PF01381_4	P03034	P03034_L65D	KKKPLTQEQLEDARRLKAIYEKKKNELGLSQESVADKMGMGQSGVGALFNGINALNAYNAADLAKILKVSVEEFSP	0.1003652	0.006307717	-0.1910852	0.06727283	-5.144264	NA	NA	NA	NA	NA	NA	0.7565002	4.4	2.306348	NA	NA	Escherichia phage lambda (Bacteriophage lambda)	cI
P03034_PF01381_4	P03034	P03034_L65E	KKKPLTQEQLEDARRLKAIYEKKKNELGLSQESVADKMGMGQSGVGALFNGINALNAYNAAELAKILKVSVEEFSP	0.1176778	0.005341638	-0.006443523	0.05696944	-3.643563	NA	NA	NA	NA	NA	NA	-0.5580902	4.4	1.890093	NA	NA	Escherichia phage lambda (Bacteriophage lambda)	cI
P03034_PF01381_4	P03034	P03034_L65F	KKKPLTQEQLEDARRLKAIYEKKKNELGLSQESVADKMGMGQSGVGALFNGINALNAYNAAFLAKILKVSVEEFSP	0.07035926	0.005876618	-0.5111034	0.06267508	-5.739743	NA	NA	NA	NA	NA	NA	3.077087	4.4	0.09570026	NA	NA	Escherichia phage lambda (Bacteriophage lambda)	cI
P03034_PF01381_4	P03034	P03034_L65G	KKKPLTQEQLEDARRLKAIYEKKKNELGLSQESVADKMGMGQSGVGALFNGINALNAYNAAGLAKILKVSVEEFSP	0.08561992	0.004950154	-0.348346	0.05279419	-5.161602	NA	NA	NA	NA	NA	NA	0.4000855	4.4	2.005491	NA	NA	Escherichia phage lambda (Bacteriophage lambda)	cI
P03034_PF01381_4	P03034	P03034_L65H	KKKPLTQEQLEDARRLKAIYEKKKNELGLSQESVADKMGMGQSGVGALFNGINALNAYNAAHLAKILKVSVEEFSP	0.08608697	0.005513451	-0.3433648	0.05880184	-4.954152	NA	NA	NA	NA	NA	NA	2.746735	4.4	1.556458	NA	NA	Escherichia phage lambda (Bacteriophage lambda)	cI
P03034_PF01381_4	P03034	P03034_L65I	KKKPLTQEQLEDARRLKAIYEKKKNELGLSQESVADKMGMGQSGVGALFNGINALNAYNAAILAKILKVSVEEFSP	0.1032614	0.00494221	-0.1601963	0.05270947	-3.856458	NA	NA	NA	NA	NA	NA	0.4862518	4.4	0.283259	NA	NA	Escherichia phage lambda (Bacteriophage lambda)	cI
P03034_PF01381_4	P03034	P03034_L65K	KKKPLTQEQLEDARRLKAIYEKKKNELGLSQESVADKMGMGQSGVGALFNGINALNAYNAAKLAKILKVSVEEFSP	0.1327062	0.004120865	0.1538374	0.04394969	-1.390478	NA	NA	NA	NA	NA	NA	-2.426422	4.4	1.866841	NA	NA	Escherichia phage lambda (Bacteriophage lambda)	cI
P03034_PF01381_4	P03034	P03034_L65M	KKKPLTQEQLEDARRLKAIYEKKKNELGLSQESVADKMGMGQSGVGALFNGINALNAYNAAMLAKILKVSVEEFSP	0.1212831	0.004500084	0.03200813	0.04799412	-4.557433	NA	NA	NA	NA	NA	NA	0.7518616	4.4	0.3936898	NA	NA	Escherichia phage lambda (Bacteriophage lambda)	cI
P03034_PF01381_4	P03034	P03034_L65N	KKKPLTQEQLEDARRLKAIYEKKKNELGLSQESVADKMGMGQSGVGALFNGINALNAYNAANLAKILKVSVEEFSP	0.09564942	0.005077338	-0.2413797	0.05415063	-4.277154	NA	NA	NA	NA	NA	NA	1.960922	4.4	2.058174	NA	NA	Escherichia phage lambda (Bacteriophage lambda)	cI
P03034_PF01381_4	P03034	P03034_L65P	KKKPLTQEQLEDARRLKAIYEKKKNELGLSQESVADKMGMGQSGVGALFNGINALNAYNAAPLAKILKVSVEEFSP	0.06367666	0.005626625	-0.5823743	0.06000886	-6.858269	NA	NA	NA	NA	NA	NA	3.29335	4.4	2.210711	NA	NA	Escherichia phage lambda (Bacteriophage lambda)	cI
P03034_PF01381_4	P03034	P03034_L65Q	KKKPLTQEQLEDARRLKAIYEKKKNELGLSQESVADKMGMGQSGVGALFNGINALNAYNAAQLAKILKVSVEEFSP	0.1347454	0.004602049	0.1755856	0.0490816	-3.363555	NA	NA	NA	NA	NA	NA	-0.309372	4.4	1.81558	NA	NA	Escherichia phage lambda (Bacteriophage lambda)	cI
P03034_PF01381_4	P03034	P03034_L65R	KKKPLTQEQLEDARRLKAIYEKKKNELGLSQESVADKMGMGQSGVGALFNGINALNAYNAARLAKILKVSVEEFSP	0.1231331	0.003584241	0.05173857	0.03822651	-2.260538	NA	NA	NA	NA	NA	NA	-0.7718506	4.4	1.804481	NA	NA	Escherichia phage lambda (Bacteriophage lambda)	cI
P03034_PF01381_4	P03034	P03034_L65S	KKKPLTQEQLEDARRLKAIYEKKKNELGLSQESVADKMGMGQSGVGALFNGINALNAYNAASLAKILKVSVEEFSP	0.1039022	0.003517692	-0.1533628	0.03751676	-4.189601	NA	NA	NA	NA	NA	NA	0.2554169	4.4	1.926759	NA	NA	Escherichia phage lambda (Bacteriophage lambda)	cI
P03034_PF01381_4	P03034	P03034_L65T	KKKPLTQEQLEDARRLKAIYEKKKNELGLSQESVADKMGMGQSGVGALFNGINALNAYNAATLAKILKVSVEEFSP	0.1013737	0.004082362	-0.1803291	0.04353905	-3.896957	NA	NA	NA	NA	NA	NA	0.9972992	4.4	1.724017	NA	NA	Escherichia phage lambda (Bacteriophage lambda)	cI
P03034_PF01381_4	P03034	P03034_L65V	KKKPLTQEQLEDARRLKAIYEKKKNELGLSQESVADKMGMGQSGVGALFNGINALNAYNAAVLAKILKVSVEEFSP	0.09887147	0.004151	-0.207016	0.04427109	-3.76259	NA	NA	NA	NA	NA	NA	-0.305603	4.4	0.8382798	NA	NA	Escherichia phage lambda (Bacteriophage lambda)	cI
P03034_PF01381_4	P03034	P03034_L65W	KKKPLTQEQLEDARRLKAIYEKKKNELGLSQESVADKMGMGQSGVGALFNGINALNAYNAAWLAKILKVSVEEFSP	0.06703163	0.005875001	-0.5465931	0.06265783	-6.838494	NA	NA	NA	NA	NA	NA	4.791473	4.4	0.4626682	NA	NA	Escherichia phage lambda (Bacteriophage lambda)	cI
P03034_PF01381_4	P03034	P03034_L65Y	KKKPLTQEQLEDARRLKAIYEKKKNELGLSQESVADKMGMGQSGVGALFNGINALNAYNAAYLAKILKVSVEEFSP	0.06958123	0.005584251	-0.5194012	0.05955694	-5.190354	NA	NA	NA	NA	NA	NA	3.256119	4.4	0.4943281	NA	NA	Escherichia phage lambda (Bacteriophage lambda)	cI
P03034_PF01381_4	P03034	P03034_L66*	KKKPLTQEQLEDARRLKAIYEKKKNELGLSQESVADKMGMGQSGVGALFNGINALNAYNAAL*AKILKVSVEEFSP	-0.003234873	0.01614372	-1.295997	0.1721753	NA	NA	NA	NA	NA	NA	NA	NA	13.8	NA	NA	NA	Escherichia phage lambda (Bacteriophage lambda)	cI
P03034_PF01381_4	P03034	P03034_L66A	KKKPLTQEQLEDARRLKAIYEKKKNELGLSQESVADKMGMGQSGVGALFNGINALNAYNAALAAKILKVSVEEFSP	0.07462059	0.005484229	-0.4656555	0.05849019	-5.769019	NA	NA	NA	NA	NA	NA	5.120712	13.8	NA	NA	NA	Escherichia phage lambda (Bacteriophage lambda)	cI
P03034_PF01381_4	P03034	P03034_L66C	KKKPLTQEQLEDARRLKAIYEKKKNELGLSQESVADKMGMGQSGVGALFNGINALNAYNAALCAKILKVSVEEFSP	0.07010465	0.007678958	-0.5138189	0.08189733	-7.60151	NA	NA	NA	NA	NA	NA	6.882309	13.8	NA	NA	NA	Escherichia phage lambda (Bacteriophage lambda)	cI
P03034_PF01381_4	P03034	P03034_L66D	KKKPLTQEQLEDARRLKAIYEKKKNELGLSQESVADKMGMGQSGVGALFNGINALNAYNAALDAKILKVSVEEFSP	0.07209423	0.009343259	-0.4925996	0.09964737	-11.98108	NA	NA	NA	NA	NA	NA	7.805801	13.8	NA	NA	NA	Escherichia phage lambda (Bacteriophage lambda)	cI
P03034_PF01381_4	P03034	P03034_L66E	KKKPLTQEQLEDARRLKAIYEKKKNELGLSQESVADKMGMGQSGVGALFNGINALNAYNAALEAKILKVSVEEFSP	0.07445929	0.006429602	-0.4673759	0.06857274	-11.27498	NA	NA	NA	NA	NA	NA	7.99205	13.8	NA	NA	NA	Escherichia phage lambda (Bacteriophage lambda)	cI
P03034_PF01381_4	P03034	P03034_L66F	KKKPLTQEQLEDARRLKAIYEKKKNELGLSQESVADKMGMGQSGVGALFNGINALNAYNAALFAKILKVSVEEFSP	0.102998	0.006124066	-0.1630064	0.06531415	-4.40199	NA	NA	NA	NA	NA	NA	-0.7281647	13.8	NA	NA	NA	Escherichia phage lambda (Bacteriophage lambda)	cI
P03034_PF01381_4	P03034	P03034_L66G	KKKPLTQEQLEDARRLKAIYEKKKNELGLSQESVADKMGMGQSGVGALFNGINALNAYNAALGAKILKVSVEEFSP	0.06411144	0.004748112	-0.5777374	0.05063938	-9.049823	NA	NA	NA	NA	NA	NA	7.904846	13.8	NA	NA	NA	Escherichia phage lambda (Bacteriophage lambda)	cI
P03034_PF01381_4	P03034	P03034_L66H	KKKPLTQEQLEDARRLKAIYEKKKNELGLSQESVADKMGMGQSGVGALFNGINALNAYNAALHAKILKVSVEEFSP	0.06257218	0.01166582	-0.5941538	0.1244178	-10.15557	NA	NA	NA	NA	NA	NA	7.943634	13.8	NA	NA	NA	Escherichia phage lambda (Bacteriophage lambda)	cI
P03034_PF01381_4	P03034	P03034_L66I	KKKPLTQEQLEDARRLKAIYEKKKNELGLSQESVADKMGMGQSGVGALFNGINALNAYNAALIAKILKVSVEEFSP	0.0959279	0.008529161	-0.2384097	0.09096488	-3.878803	NA	NA	NA	NA	NA	NA	1.260193	13.8	NA	NA	NA	Escherichia phage lambda (Bacteriophage lambda)	cI
P03034_PF01381_4	P03034	P03034_L66K	KKKPLTQEQLEDARRLKAIYEKKKNELGLSQESVADKMGMGQSGVGALFNGINALNAYNAALKAKILKVSVEEFSP	0.05732101	0.006922745	-0.6501584	0.07383219	-10.35085	NA	NA	NA	NA	NA	NA	7.828415	13.8	NA	NA	NA	Escherichia phage lambda (Bacteriophage lambda)	cI
P03034_PF01381_4	P03034	P03034_L66M	KKKPLTQEQLEDARRLKAIYEKKKNELGLSQESVADKMGMGQSGVGALFNGINALNAYNAALMAKILKVSVEEFSP	0.1083239	0.00569797	-0.1062044	0.06076977	-5.000257	NA	NA	NA	NA	NA	NA	2.928268	13.8	NA	NA	NA	Escherichia phage lambda (Bacteriophage lambda)	cI
P03034_PF01381_4	P03034	P03034_L66N	KKKPLTQEQLEDARRLKAIYEKKKNELGLSQESVADKMGMGQSGVGALFNGINALNAYNAALNAKILKVSVEEFSP	0.06061748	0.01179321	-0.615001	0.1257765	-10.96913	NA	NA	NA	NA	NA	NA	7.811768	13.8	NA	NA	NA	Escherichia phage lambda (Bacteriophage lambda)	cI
P03034_PF01381_4	P03034	P03034_L66P	KKKPLTQEQLEDARRLKAIYEKKKNELGLSQESVADKMGMGQSGVGALFNGINALNAYNAALPAKILKVSVEEFSP	0.07746525	0.008645952	-0.4353169	0.09221048	-11.30203	NA	NA	NA	NA	NA	NA	6.992599	13.8	NA	NA	NA	Escherichia phage lambda (Bacteriophage lambda)	cI
P03034_PF01381_4	P03034	P03034_L66Q	KKKPLTQEQLEDARRLKAIYEKKKNELGLSQESVADKMGMGQSGVGALFNGINALNAYNAALQAKILKVSVEEFSP	0.06262395	0.008856664	-0.5936017	0.09445775	-10.39047	NA	NA	NA	NA	NA	NA	7.761307	13.8	NA	NA	NA	Escherichia phage lambda (Bacteriophage lambda)	cI
P03034_PF01381_4	P03034	P03034_L66R	KKKPLTQEQLEDARRLKAIYEKKKNELGLSQESVADKMGMGQSGVGALFNGINALNAYNAALRAKILKVSVEEFSP	0.06473902	0.004579568	-0.5710442	0.04884183	-10.61896	NA	NA	NA	NA	NA	NA	7.894913	13.8	NA	NA	NA	Escherichia phage lambda (Bacteriophage lambda)	cI
P03034_PF01381_4	P03034	P03034_L66S	KKKPLTQEQLEDARRLKAIYEKKKNELGLSQESVADKMGMGQSGVGALFNGINALNAYNAALSAKILKVSVEEFSP	0.06725527	0.005784682	-0.5442079	0.06169457	-9.183046	NA	NA	NA	NA	NA	NA	7.782761	13.8	NA	NA	NA	Escherichia phage lambda (Bacteriophage lambda)	cI
P03034_PF01381_4	P03034	P03034_L66T	KKKPLTQEQLEDARRLKAIYEKKKNELGLSQESVADKMGMGQSGVGALFNGINALNAYNAALTAKILKVSVEEFSP	0.08624327	0.00669701	-0.3416979	0.0714247	-7.828707	NA	NA	NA	NA	NA	NA	6.87326	13.8	NA	NA	NA	Escherichia phage lambda (Bacteriophage lambda)	cI
P03034_PF01381_4	P03034	P03034_L66V	KKKPLTQEQLEDARRLKAIYEKKKNELGLSQESVADKMGMGQSGVGALFNGINALNAYNAALVAKILKVSVEEFSP	0.08754596	0.004391965	-0.3278044	0.04684101	-5.45785	NA	NA	NA	NA	NA	NA	2.508408	13.8	NA	NA	NA	Escherichia phage lambda (Bacteriophage lambda)	cI
P03034_PF01381_4	P03034	P03034_L66W	KKKPLTQEQLEDARRLKAIYEKKKNELGLSQESVADKMGMGQSGVGALFNGINALNAYNAALWAKILKVSVEEFSP	0.03552195	0.007314461	-0.8826489	0.07800991	-6.694653	NA	NA	NA	NA	NA	NA	5.781403	13.8	NA	NA	NA	Escherichia phage lambda (Bacteriophage lambda)	cI
P03034_PF01381_4	P03034	P03034_L66Y	KKKPLTQEQLEDARRLKAIYEKKKNELGLSQESVADKMGMGQSGVGALFNGINALNAYNAALYAKILKVSVEEFSP	0.04391063	0.01253657	-0.7931822	0.1337045	-5.673949	NA	NA	NA	NA	NA	NA	4.460083	13.8	NA	NA	NA	Escherichia phage lambda (Bacteriophage lambda)	cI
P03034_PF01381_4	P03034	P03034_L70*	KKKPLTQEQLEDARRLKAIYEKKKNELGLSQESVADKMGMGQSGVGALFNGINALNAYNAALLAKI*KVSVEEFSP	0.0179723	0.01263878	-1.069819	0.1347947	NA	NA	NA	NA	NA	NA	NA	NA	71.3	NA	NA	NA	Escherichia phage lambda (Bacteriophage lambda)	cI
P03034_PF01381_4	P03034	P03034_L70A	KKKPLTQEQLEDARRLKAIYEKKKNELGLSQESVADKMGMGQSGVGALFNGINALNAYNAALLAKIAKVSVEEFSP	0.076707	0.004764722	-0.4434037	0.05081653	-7.449006	NA	NA	NA	NA	NA	NA	7.514969	71.3	NA	NA	NA	Escherichia phage lambda (Bacteriophage lambda)	cI
P03034_PF01381_4	P03034	P03034_L70C	KKKPLTQEQLEDARRLKAIYEKKKNELGLSQESVADKMGMGQSGVGALFNGINALNAYNAALLAKICKVSVEEFSP	0.05292499	0.009037764	-0.6970427	0.09638921	-7.650127	NA	NA	NA	NA	NA	NA	7.37178	71.3	NA	NA	NA	Escherichia phage lambda (Bacteriophage lambda)	cI
P03034_PF01381_4	P03034	P03034_L70D	KKKPLTQEQLEDARRLKAIYEKKKNELGLSQESVADKMGMGQSGVGALFNGINALNAYNAALLAKIDKVSVEEFSP	0.09870571	0.007110235	-0.2087839	0.0758318	-11.86602	NA	NA	NA	NA	NA	NA	9.46872	71.3	NA	NA	NA	Escherichia phage lambda (Bacteriophage lambda)	cI
P03034_PF01381_4	P03034	P03034_L70E	KKKPLTQEQLEDARRLKAIYEKKKNELGLSQESVADKMGMGQSGVGALFNGINALNAYNAALLAKIEKVSVEEFSP	0.1003907	0.005075274	-0.1908129	0.05412862	-9.782378	NA	NA	NA	NA	NA	NA	9.687286	71.3	NA	NA	NA	Escherichia phage lambda (Bacteriophage lambda)	cI
P03034_PF01381_4	P03034	P03034_L70F	KKKPLTQEQLEDARRLKAIYEKKKNELGLSQESVADKMGMGQSGVGALFNGINALNAYNAALLAKIFKVSVEEFSP	0.08114919	0.00806678	-0.396027	0.08603351	-4.506421	NA	NA	NA	NA	NA	NA	2.542236	71.3	NA	NA	NA	Escherichia phage lambda (Bacteriophage lambda)	cI
P03034_PF01381_4	P03034	P03034_L70G	KKKPLTQEQLEDARRLKAIYEKKKNELGLSQESVADKMGMGQSGVGALFNGINALNAYNAALLAKIGKVSVEEFSP	0.08543427	0.003505601	-0.350326	0.0373878	-9.229271	NA	NA	NA	NA	NA	NA	9.314056	71.3	NA	NA	NA	Escherichia phage lambda (Bacteriophage lambda)	cI
P03034_PF01381_4	P03034	P03034_L70H	KKKPLTQEQLEDARRLKAIYEKKKNELGLSQESVADKMGMGQSGVGALFNGINALNAYNAALLAKIHKVSVEEFSP	0.0630374	0.01093052	-0.5891922	0.1165758	-9.651008	NA	NA	NA	NA	NA	NA	8.191834	71.3	NA	NA	NA	Escherichia phage lambda (Bacteriophage lambda)	cI
P03034_PF01381_4	P03034	P03034_L70I	KKKPLTQEQLEDARRLKAIYEKKKNELGLSQESVADKMGMGQSGVGALFNGINALNAYNAALLAKIIKVSVEEFSP	0.03668189	0.01353	-0.870278	0.1442996	-7.806184	NA	NA	NA	NA	NA	NA	4.135376	71.3	NA	NA	NA	Escherichia phage lambda (Bacteriophage lambda)	cI
P03034_PF01381_4	P03034	P03034_L70K	KKKPLTQEQLEDARRLKAIYEKKKNELGLSQESVADKMGMGQSGVGALFNGINALNAYNAALLAKIKKVSVEEFSP	0.09308539	0.006556514	-0.2687255	0.06992628	-11.54954	NA	NA	NA	NA	NA	NA	8.130432	71.3	NA	NA	NA	Escherichia phage lambda (Bacteriophage lambda)	cI
P03034_PF01381_4	P03034	P03034_L70M	KKKPLTQEQLEDARRLKAIYEKKKNELGLSQESVADKMGMGQSGVGALFNGINALNAYNAALLAKIMKVSVEEFSP	0.07445119	0.00627114	-0.4674623	0.06688272	-6.606227	NA	NA	NA	NA	NA	NA	5.583954	71.3	NA	NA	NA	Escherichia phage lambda (Bacteriophage lambda)	cI
P03034_PF01381_4	P03034	P03034_L70N	KKKPLTQEQLEDARRLKAIYEKKKNELGLSQESVADKMGMGQSGVGALFNGINALNAYNAALLAKINKVSVEEFSP	0.1013425	0.01026426	-0.180662	0.10947	-10.80503	NA	NA	NA	NA	NA	NA	9.519684	71.3	NA	NA	NA	Escherichia phage lambda (Bacteriophage lambda)	cI
P03034_PF01381_4	P03034	P03034_L70P	KKKPLTQEQLEDARRLKAIYEKKKNELGLSQESVADKMGMGQSGVGALFNGINALNAYNAALLAKIPKVSVEEFSP	0.09052634	0.006658046	-0.2960182	0.07100914	-12.05934	NA	NA	NA	NA	NA	NA	9.006287	71.3	NA	NA	NA	Escherichia phage lambda (Bacteriophage lambda)	cI
P03034_PF01381_4	P03034	P03034_L70Q	KKKPLTQEQLEDARRLKAIYEKKKNELGLSQESVADKMGMGQSGVGALFNGINALNAYNAALLAKIQKVSVEEFSP	0.08821004	0.006408544	-0.3207219	0.06834815	-10.83148	NA	NA	NA	NA	NA	NA	9.415207	71.3	NA	NA	NA	Escherichia phage lambda (Bacteriophage lambda)	cI
P03034_PF01381_4	P03034	P03034_L70R	KKKPLTQEQLEDARRLKAIYEKKKNELGLSQESVADKMGMGQSGVGALFNGINALNAYNAALLAKIRKVSVEEFSP	0.08803922	0.003724354	-0.3225437	0.03972083	-11.84225	NA	NA	NA	NA	NA	NA	9.441666	71.3	NA	NA	NA	Escherichia phage lambda (Bacteriophage lambda)	cI
P03034_PF01381_4	P03034	P03034_L70S	KKKPLTQEQLEDARRLKAIYEKKKNELGLSQESVADKMGMGQSGVGALFNGINALNAYNAALLAKISKVSVEEFSP	0.08468176	0.005186149	-0.3583516	0.05531112	-9.444437	NA	NA	NA	NA	NA	NA	7.884064	71.3	NA	NA	NA	Escherichia phage lambda (Bacteriophage lambda)	cI
P03034_PF01381_4	P03034	P03034_L70T	KKKPLTQEQLEDARRLKAIYEKKKNELGLSQESVADKMGMGQSGVGALFNGINALNAYNAALLAKITKVSVEEFSP	0.06750499	0.007314163	-0.5415446	0.07800673	-8.281688	NA	NA	NA	NA	NA	NA	6.709274	71.3	NA	NA	NA	Escherichia phage lambda (Bacteriophage lambda)	cI
P03034_PF01381_4	P03034	P03034_L70V	KKKPLTQEQLEDARRLKAIYEKKKNELGLSQESVADKMGMGQSGVGALFNGINALNAYNAALLAKIVKVSVEEFSP	0.04567926	0.005311189	-0.7743195	0.05664469	-7.905062	NA	NA	NA	NA	NA	NA	6.366226	71.3	NA	NA	NA	Escherichia phage lambda (Bacteriophage lambda)	cI
P03034_PF01381_4	P03034	P03034_L70W	KKKPLTQEQLEDARRLKAIYEKKKNELGLSQESVADKMGMGQSGVGALFNGINALNAYNAALLAKIWKVSVEEFSP	0.04734599	0.006388494	-0.7565436	0.06813432	-8.262674	NA	NA	NA	NA	NA	NA	9.016342	71.3	NA	NA	NA	Escherichia phage lambda (Bacteriophage lambda)	cI
P03034_PF01381_4	P03034	P03034_L70Y	KKKPLTQEQLEDARRLKAIYEKKKNELGLSQESVADKMGMGQSGVGALFNGINALNAYNAALLAKIYKVSVEEFSP	0.03390688	0.0140668	-0.8998739	0.1500247	-6.018262	NA	NA	NA	NA	NA	NA	5.20929	71.3	NA	NA	NA	Escherichia phage lambda (Bacteriophage lambda)	cI
P03034_PF01381_4	P03034	P03034_M41*	KKKPLTQEQLEDARRLKAIYEKKKNELGLSQESVADK*GMGQSGVGALFNGINALNAYNAALLAKILKVSVEEFSP	-0.001192383	0.01550552	-1.274213	0.1653688	NA	NA	NA	NA	NA	NA	NA	NA	86.3	NA	NA	NA	Escherichia phage lambda (Bacteriophage lambda)	cI
P03034_PF01381_4	P03034	P03034_M41A	KKKPLTQEQLEDARRLKAIYEKKKNELGLSQESVADKAGMGQSGVGALFNGINALNAYNAALLAKILKVSVEEFSP	0.07084468	0.005148887	-0.5059263	0.05491371	-3.431412	NA	NA	NA	NA	NA	NA	1.678314	86.3	NA	NA	NA	Escherichia phage lambda (Bacteriophage lambda)	cI
P03034_PF01381_4	P03034	P03034_M41C	KKKPLTQEQLEDARRLKAIYEKKKNELGLSQESVADKCGMGQSGVGALFNGINALNAYNAALLAKILKVSVEEFSP	0.08249255	0.00709026	-0.3816998	0.07561877	-4.848247	NA	NA	NA	NA	NA	NA	2.12915	86.3	NA	NA	NA	Escherichia phage lambda (Bacteriophage lambda)	cI
P03034_PF01381_4	P03034	P03034_M41D	KKKPLTQEQLEDARRLKAIYEKKKNELGLSQESVADKDGMGQSGVGALFNGINALNAYNAALLAKILKVSVEEFSP	0.04954893	0.009595963	-0.7330489	0.1023425	-10.93952	NA	NA	NA	NA	NA	NA	6.54805	86.3	NA	NA	NA	Escherichia phage lambda (Bacteriophage lambda)	cI
P03034_PF01381_4	P03034	P03034_M41E	KKKPLTQEQLEDARRLKAIYEKKKNELGLSQESVADKEGMGQSGVGALFNGINALNAYNAALLAKILKVSVEEFSP	0.04586046	0.008329052	-0.7723871	0.08883068	-8.896689	NA	NA	NA	NA	NA	NA	6.631256	86.3	NA	NA	NA	Escherichia phage lambda (Bacteriophage lambda)	cI
P03034_PF01381_4	P03034	P03034_M41F	KKKPLTQEQLEDARRLKAIYEKKKNELGLSQESVADKFGMGQSGVGALFNGINALNAYNAALLAKILKVSVEEFSP	0.03858249	0.01160196	-0.8500078	0.1237368	-5.335973	NA	NA	NA	NA	NA	NA	2.090134	86.3	NA	NA	NA	Escherichia phage lambda (Bacteriophage lambda)	cI
P03034_PF01381_4	P03034	P03034_M41G	KKKPLTQEQLEDARRLKAIYEKKKNELGLSQESVADKGGMGQSGVGALFNGINALNAYNAALLAKILKVSVEEFSP	0.0511437	0.007748041	-0.7160404	0.08263411	-7.395256	NA	NA	NA	NA	NA	NA	3.956924	86.3	NA	NA	NA	Escherichia phage lambda (Bacteriophage lambda)	cI
P03034_PF01381_4	P03034	P03034_M41H	KKKPLTQEQLEDARRLKAIYEKKKNELGLSQESVADKHGMGQSGVGALFNGINALNAYNAALLAKILKVSVEEFSP	0.06200904	0.008195034	-0.6001598	0.08740136	-8.955613	NA	NA	NA	NA	NA	NA	5.932571	86.3	NA	NA	NA	Escherichia phage lambda (Bacteriophage lambda)	cI
P03034_PF01381_4	P03034	P03034_M41I	KKKPLTQEQLEDARRLKAIYEKKKNELGLSQESVADKIGMGQSGVGALFNGINALNAYNAALLAKILKVSVEEFSP	0.08610821	0.006065118	-0.3431383	0.06468546	-2.900257	NA	NA	NA	NA	NA	NA	0.03170776	86.3	NA	NA	NA	Escherichia phage lambda (Bacteriophage lambda)	cI
P03034_PF01381_4	P03034	P03034_M41K	KKKPLTQEQLEDARRLKAIYEKKKNELGLSQESVADKKGMGQSGVGALFNGINALNAYNAALLAKILKVSVEEFSP	0.03362958	0.009054033	-0.9028313	0.09656273	-9.366605	NA	NA	NA	NA	NA	NA	6.333435	86.3	NA	NA	NA	Escherichia phage lambda (Bacteriophage lambda)	cI
P03034_PF01381_4	P03034	P03034_M41L	KKKPLTQEQLEDARRLKAIYEKKKNELGLSQESVADKLGMGQSGVGALFNGINALNAYNAALLAKILKVSVEEFSP	0.1182775	0.003670474	-4.748531e-05	0.0391462	-1.862966	NA	NA	NA	NA	NA	NA	-2.455093	86.3	NA	NA	NA	Escherichia phage lambda (Bacteriophage lambda)	cI
P03034_PF01381_4	P03034	P03034_M41N	KKKPLTQEQLEDARRLKAIYEKKKNELGLSQESVADKNGMGQSGVGALFNGINALNAYNAALLAKILKVSVEEFSP	0.05256786	0.008363914	-0.7008515	0.0892025	-8.651599	NA	NA	NA	NA	NA	NA	5.48378	86.3	NA	NA	NA	Escherichia phage lambda (Bacteriophage lambda)	cI
P03034_PF01381_4	P03034	P03034_M41P	KKKPLTQEQLEDARRLKAIYEKKKNELGLSQESVADKPGMGQSGVGALFNGINALNAYNAALLAKILKVSVEEFSP	0.04501768	0.006792709	-0.7813755	0.07244534	-10.14701	NA	NA	NA	NA	NA	NA	6.593155	86.3	NA	NA	NA	Escherichia phage lambda (Bacteriophage lambda)	cI
P03034_PF01381_4	P03034	P03034_M41Q	KKKPLTQEQLEDARRLKAIYEKKKNELGLSQESVADKQGMGQSGVGALFNGINALNAYNAALLAKILKVSVEEFSP	0.05208841	0.006804923	-0.705965	0.07257561	-9.117389	NA	NA	NA	NA	NA	NA	6.56958	86.3	NA	NA	NA	Escherichia phage lambda (Bacteriophage lambda)	cI
P03034_PF01381_4	P03034	P03034_M41R	KKKPLTQEQLEDARRLKAIYEKKKNELGLSQESVADKRGMGQSGVGALFNGINALNAYNAALLAKILKVSVEEFSP	0.05334929	0.005471471	-0.6925175	0.05835412	-9.135747	NA	NA	NA	NA	NA	NA	6.824143	86.3	NA	NA	NA	Escherichia phage lambda (Bacteriophage lambda)	cI
P03034_PF01381_4	P03034	P03034_M41S	KKKPLTQEQLEDARRLKAIYEKKKNELGLSQESVADKSGMGQSGVGALFNGINALNAYNAALLAKILKVSVEEFSP	0.06670028	0.004841746	-0.5501269	0.051638	-5.037102	NA	NA	NA	NA	NA	NA	2.934433	86.3	NA	NA	NA	Escherichia phage lambda (Bacteriophage lambda)	cI
P03034_PF01381_4	P03034	P03034_M41T	KKKPLTQEQLEDARRLKAIYEKKKNELGLSQESVADKTGMGQSGVGALFNGINALNAYNAALLAKILKVSVEEFSP	0.07293235	0.0048024	-0.483661	0.05121837	-4.265017	NA	NA	NA	NA	NA	NA	1.575836	86.3	NA	NA	NA	Escherichia phage lambda (Bacteriophage lambda)	cI
P03034_PF01381_4	P03034	P03034_M41V	KKKPLTQEQLEDARRLKAIYEKKKNELGLSQESVADKVGMGQSGVGALFNGINALNAYNAALLAKILKVSVEEFSP	0.06683712	0.005543126	-0.5486676	0.05911833	-3.662415	NA	NA	NA	NA	NA	NA	1.469437	86.3	NA	NA	NA	Escherichia phage lambda (Bacteriophage lambda)	cI
P03034_PF01381_4	P03034	P03034_M41W	KKKPLTQEQLEDARRLKAIYEKKKNELGLSQESVADKWGMGQSGVGALFNGINALNAYNAALLAKILKVSVEEFSP	0.04502414	0.009355324	-0.7813066	0.09977604	-7.77003	NA	NA	NA	NA	NA	NA	5.67186	86.3	NA	NA	NA	Escherichia phage lambda (Bacteriophage lambda)	cI
P03034_PF01381_4	P03034	P03034_M41Y	KKKPLTQEQLEDARRLKAIYEKKKNELGLSQESVADKYGMGQSGVGALFNGINALNAYNAALLAKILKVSVEEFSP	0.02548686	0.01225992	-0.9896747	0.130754	-6.957007	NA	NA	NA	NA	NA	NA	2.870499	86.3	NA	NA	NA	Escherichia phage lambda (Bacteriophage lambda)	cI
P03034_PF01381_4	P03034	P03034_M43*	KKKPLTQEQLEDARRLKAIYEKKKNELGLSQESVADKMG*GQSGVGALFNGINALNAYNAALLAKILKVSVEEFSP	0.03025869	0.009305502	-0.9387825	0.09924468	NA	NA	NA	NA	NA	NA	NA	NA	62.5	NA	NA	NA	Escherichia phage lambda (Bacteriophage lambda)	cI
P03034_PF01381_4	P03034	P03034_M43A	KKKPLTQEQLEDARRLKAIYEKKKNELGLSQESVADKMGAGQSGVGALFNGINALNAYNAALLAKILKVSVEEFSP	0.06888281	0.006246968	-0.5268499	0.06662493	-6.575491	NA	NA	NA	NA	NA	NA	3.831268	62.5	NA	NA	NA	Escherichia phage lambda (Bacteriophage lambda)	cI
P03034_PF01381_4	P03034	P03034_M43C	KKKPLTQEQLEDARRLKAIYEKKKNELGLSQESVADKMGCGQSGVGALFNGINALNAYNAALLAKILKVSVEEFSP	0.09942767	0.005981266	-0.201084	0.06379117	-6.234118	NA	NA	NA	NA	NA	NA	3.735596	62.5	NA	NA	NA	Escherichia phage lambda (Bacteriophage lambda)	cI
P03034_PF01381_4	P03034	P03034_M43D	KKKPLTQEQLEDARRLKAIYEKKKNELGLSQESVADKMGDGQSGVGALFNGINALNAYNAALLAKILKVSVEEFSP	0.07115435	0.008103004	-0.5026236	0.08641985	-9.516594	NA	NA	NA	NA	NA	NA	6.930389	62.5	NA	NA	NA	Escherichia phage lambda (Bacteriophage lambda)	cI
P03034_PF01381_4	P03034	P03034_M43E	KKKPLTQEQLEDARRLKAIYEKKKNELGLSQESVADKMGEGQSGVGALFNGINALNAYNAALLAKILKVSVEEFSP	0.0605338	0.008798859	-0.6158935	0.09384125	-8.484856	NA	NA	NA	NA	NA	NA	5.536865	62.5	NA	NA	NA	Escherichia phage lambda (Bacteriophage lambda)	cI
P03034_PF01381_4	P03034	P03034_M43F	KKKPLTQEQLEDARRLKAIYEKKKNELGLSQESVADKMGFGQSGVGALFNGINALNAYNAALLAKILKVSVEEFSP	0.07413752	0.008098952	-0.4708076	0.08637663	-4.567669	NA	NA	NA	NA	NA	NA	1.058289	62.5	NA	NA	NA	Escherichia phage lambda (Bacteriophage lambda)	cI
P03034_PF01381_4	P03034	P03034_M43G	KKKPLTQEQLEDARRLKAIYEKKKNELGLSQESVADKMGGGQSGVGALFNGINALNAYNAALLAKILKVSVEEFSP	0.06034895	0.007924721	-0.6178649	0.08451843	-8.185704	NA	NA	NA	NA	NA	NA	6.505508	62.5	NA	NA	NA	Escherichia phage lambda (Bacteriophage lambda)	cI
P03034_PF01381_4	P03034	P03034_M43H	KKKPLTQEQLEDARRLKAIYEKKKNELGLSQESVADKMGHGQSGVGALFNGINALNAYNAALLAKILKVSVEEFSP	0.05934627	0.006606094	-0.6285587	0.07045506	-7.912401	NA	NA	NA	NA	NA	NA	4.647201	62.5	NA	NA	NA	Escherichia phage lambda (Bacteriophage lambda)	cI
P03034_PF01381_4	P03034	P03034_M43I	KKKPLTQEQLEDARRLKAIYEKKKNELGLSQESVADKMGIGQSGVGALFNGINALNAYNAALLAKILKVSVEEFSP	0.1255981	0.005733026	0.07802733	0.06114364	-2.469475	NA	NA	NA	NA	NA	NA	-0.8073731	62.5	NA	NA	NA	Escherichia phage lambda (Bacteriophage lambda)	cI
P03034_PF01381_4	P03034	P03034_M43K	KKKPLTQEQLEDARRLKAIYEKKKNELGLSQESVADKMGKGQSGVGALFNGINALNAYNAALLAKILKVSVEEFSP	0.04758228	0.006818764	-0.7540235	0.07272322	-5.606224	NA	NA	NA	NA	NA	NA	3.476562	62.5	NA	NA	NA	Escherichia phage lambda (Bacteriophage lambda)	cI
P03034_PF01381_4	P03034	P03034_M43L	KKKPLTQEQLEDARRLKAIYEKKKNELGLSQESVADKMGLGQSGVGALFNGINALNAYNAALLAKILKVSVEEFSP	0.1017609	0.004088114	-0.1762003	0.0436004	-2.880331	NA	NA	NA	NA	NA	NA	1.793091	62.5	NA	NA	NA	Escherichia phage lambda (Bacteriophage lambda)	cI
P03034_PF01381_4	P03034	P03034_M43N	KKKPLTQEQLEDARRLKAIYEKKKNELGLSQESVADKMGNGQSGVGALFNGINALNAYNAALLAKILKVSVEEFSP	0.0656369	0.00634865	-0.5614681	0.06770937	-8.193878	NA	NA	NA	NA	NA	NA	7.01091	62.5	NA	NA	NA	Escherichia phage lambda (Bacteriophage lambda)	cI
P03034_PF01381_4	P03034	P03034_M43P	KKKPLTQEQLEDARRLKAIYEKKKNELGLSQESVADKMGPGQSGVGALFNGINALNAYNAALLAKILKVSVEEFSP	0.04822527	0.007110855	-0.747166	0.07583841	-9.489198	NA	NA	NA	NA	NA	NA	7.079163	62.5	NA	NA	NA	Escherichia phage lambda (Bacteriophage lambda)	cI
P03034_PF01381_4	P03034	P03034_M43Q	KKKPLTQEQLEDARRLKAIYEKKKNELGLSQESVADKMGQGQSGVGALFNGINALNAYNAALLAKILKVSVEEFSP	0.07268427	0.005494559	-0.4863068	0.05860036	-7.091867	NA	NA	NA	NA	NA	NA	5.513336	62.5	NA	NA	NA	Escherichia phage lambda (Bacteriophage lambda)	cI
P03034_PF01381_4	P03034	P03034_M43R	KKKPLTQEQLEDARRLKAIYEKKKNELGLSQESVADKMGRGQSGVGALFNGINALNAYNAALLAKILKVSVEEFSP	0.05427042	0.004929874	-0.6826935	0.05257791	-6.015649	NA	NA	NA	NA	NA	NA	4.512695	62.5	NA	NA	NA	Escherichia phage lambda (Bacteriophage lambda)	cI
P03034_PF01381_4	P03034	P03034_M43S	KKKPLTQEQLEDARRLKAIYEKKKNELGLSQESVADKMGSGQSGVGALFNGINALNAYNAALLAKILKVSVEEFSP	0.06688321	0.005187917	-0.548176	0.05532998	-6.834404	NA	NA	NA	NA	NA	NA	5.127319	62.5	NA	NA	NA	Escherichia phage lambda (Bacteriophage lambda)	cI
P03034_PF01381_4	P03034	P03034_M43T	KKKPLTQEQLEDARRLKAIYEKKKNELGLSQESVADKMGTGQSGVGALFNGINALNAYNAALLAKILKVSVEEFSP	0.08020009	0.00523244	-0.4061493	0.05580482	-5.414155	NA	NA	NA	NA	NA	NA	3.301086	62.5	NA	NA	NA	Escherichia phage lambda (Bacteriophage lambda)	cI
P03034_PF01381_4	P03034	P03034_M43V	KKKPLTQEQLEDARRLKAIYEKKKNELGLSQESVADKMGVGQSGVGALFNGINALNAYNAALLAKILKVSVEEFSP	0.08133458	0.005915691	-0.3940498	0.0630918	-3.400997	NA	NA	NA	NA	NA	NA	-0.0539093	62.5	NA	NA	NA	Escherichia phage lambda (Bacteriophage lambda)	cI
P03034_PF01381_4	P03034	P03034_M43W	KKKPLTQEQLEDARRLKAIYEKKKNELGLSQESVADKMGWGQSGVGALFNGINALNAYNAALLAKILKVSVEEFSP	0.0562578	0.007565588	-0.6614978	0.08068822	-4.814417	NA	NA	NA	NA	NA	NA	2.265839	62.5	NA	NA	NA	Escherichia phage lambda (Bacteriophage lambda)	cI
P03034_PF01381_4	P03034	P03034_M43Y	KKKPLTQEQLEDARRLKAIYEKKKNELGLSQESVADKMGYGQSGVGALFNGINALNAYNAALLAKILKVSVEEFSP	0.07936337	0.006210271	-0.415073	0.06623355	-4.768409	NA	NA	NA	NA	NA	NA	2.51886	62.5	NA	NA	NA	Escherichia phage lambda (Bacteriophage lambda)	cI
P03034_PF01381_4	P03034	P03034_N28*	KKKPLTQEQLEDARRLKAIYEKKK*ELGLSQESVADKMGMGQSGVGALFNGINALNAYNAALLAKILKVSVEEFSP	-0.0005068162	0.01475225	-1.266902	0.1573352	NA	NA	NA	NA	NA	NA	NA	NA	72.2	NA	NA	NA	Escherichia phage lambda (Bacteriophage lambda)	cI
P03034_PF01381_4	P03034	P03034_N28A	KKKPLTQEQLEDARRLKAIYEKKKAELGLSQESVADKMGMGQSGVGALFNGINALNAYNAALLAKILKVSVEEFSP	0.1161362	0.005297731	-0.02288519	0.05650116	-2.346151	NA	NA	NA	NA	NA	NA	0.4602814	72.2	NA	NA	NA	Escherichia phage lambda (Bacteriophage lambda)	cI
P03034_PF01381_4	P03034	P03034_N28C	KKKPLTQEQLEDARRLKAIYEKKKCELGLSQESVADKMGMGQSGVGALFNGINALNAYNAALLAKILKVSVEEFSP	0.1062361	0.005174788	-0.1284711	0.05518995	-6.973995	NA	NA	NA	NA	NA	NA	4.407883	72.2	NA	NA	NA	Escherichia phage lambda (Bacteriophage lambda)	cI
P03034_PF01381_4	P03034	P03034_N28D	KKKPLTQEQLEDARRLKAIYEKKKDELGLSQESVADKMGMGQSGVGALFNGINALNAYNAALLAKILKVSVEEFSP	0.1288597	0.004992461	0.1128128	0.0532454	-4.192057	NA	NA	NA	NA	NA	NA	1.549851	72.2	NA	NA	NA	Escherichia phage lambda (Bacteriophage lambda)	cI
P03034_PF01381_4	P03034	P03034_N28E	KKKPLTQEQLEDARRLKAIYEKKKEELGLSQESVADKMGMGQSGVGALFNGINALNAYNAALLAKILKVSVEEFSP	0.1317282	0.005853046	0.1434064	0.06242368	-2.573393	NA	NA	NA	NA	NA	NA	0.08270264	72.2	NA	NA	NA	Escherichia phage lambda (Bacteriophage lambda)	cI
P03034_PF01381_4	P03034	P03034_N28F	KKKPLTQEQLEDARRLKAIYEKKKFELGLSQESVADKMGMGQSGVGALFNGINALNAYNAALLAKILKVSVEEFSP	0.1079536	0.004848621	-0.1101535	0.05171133	-5.251488	NA	NA	NA	NA	NA	NA	3.8517	72.2	NA	NA	NA	Escherichia phage lambda (Bacteriophage lambda)	cI
P03034_PF01381_4	P03034	P03034_N28G	KKKPLTQEQLEDARRLKAIYEKKKGELGLSQESVADKMGMGQSGVGALFNGINALNAYNAALLAKILKVSVEEFSP	0.1213692	0.004489864	0.03292577	0.04788512	-4.356162	NA	NA	NA	NA	NA	NA	1.266296	72.2	NA	NA	NA	Escherichia phage lambda (Bacteriophage lambda)	cI
P03034_PF01381_4	P03034	P03034_N28H	KKKPLTQEQLEDARRLKAIYEKKKHELGLSQESVADKMGMGQSGVGALFNGINALNAYNAALLAKILKVSVEEFSP	0.1192129	0.004400567	0.009928835	0.04693276	-4.641656	NA	NA	NA	NA	NA	NA	2.406555	72.2	NA	NA	NA	Escherichia phage lambda (Bacteriophage lambda)	cI
P03034_PF01381_4	P03034	P03034_N28I	KKKPLTQEQLEDARRLKAIYEKKKIELGLSQESVADKMGMGQSGVGALFNGINALNAYNAALLAKILKVSVEEFSP	0.1176193	0.006191512	-0.0070676	0.06603348	-2.928579	NA	NA	NA	NA	NA	NA	2.086456	72.2	NA	NA	NA	Escherichia phage lambda (Bacteriophage lambda)	cI
P03034_PF01381_4	P03034	P03034_N28K	KKKPLTQEQLEDARRLKAIYEKKKKELGLSQESVADKMGMGQSGVGALFNGINALNAYNAALLAKILKVSVEEFSP	0.1332831	0.008510683	0.1599894	0.09076781	-1.300131	NA	NA	NA	NA	NA	NA	-2.751541	72.2	NA	NA	NA	Escherichia phage lambda (Bacteriophage lambda)	cI
P03034_PF01381_4	P03034	P03034_N28L	KKKPLTQEQLEDARRLKAIYEKKKLELGLSQESVADKMGMGQSGVGALFNGINALNAYNAALLAKILKVSVEEFSP	0.1099678	0.003858544	-0.0886721	0.041152	-3.005765	NA	NA	NA	NA	NA	NA	1.854614	72.2	NA	NA	NA	Escherichia phage lambda (Bacteriophage lambda)	cI
P03034_PF01381_4	P03034	P03034_N28M	KKKPLTQEQLEDARRLKAIYEKKKMELGLSQESVADKMGMGQSGVGALFNGINALNAYNAALLAKILKVSVEEFSP	0.1190998	0.005321348	0.008722356	0.05675303	-4.697357	NA	NA	NA	NA	NA	NA	2.596375	72.2	NA	NA	NA	Escherichia phage lambda (Bacteriophage lambda)	cI
P03034_PF01381_4	P03034	P03034_N28P	KKKPLTQEQLEDARRLKAIYEKKKPELGLSQESVADKMGMGQSGVGALFNGINALNAYNAALLAKILKVSVEEFSP	0.05523718	0.007821257	-0.6723828	0.08341497	-6.564277	NA	NA	NA	NA	NA	NA	3.397964	72.2	NA	NA	NA	Escherichia phage lambda (Bacteriophage lambda)	cI
P03034_PF01381_4	P03034	P03034_N28Q	KKKPLTQEQLEDARRLKAIYEKKKQELGLSQESVADKMGMGQSGVGALFNGINALNAYNAALLAKILKVSVEEFSP	0.123469	0.004419366	0.05532009	0.04713325	-3.03688	NA	NA	NA	NA	NA	NA	1.147095	72.2	NA	NA	NA	Escherichia phage lambda (Bacteriophage lambda)	cI
P03034_PF01381_4	P03034	P03034_N28R	KKKPLTQEQLEDARRLKAIYEKKKRELGLSQESVADKMGMGQSGVGALFNGINALNAYNAALLAKILKVSVEEFSP	0.1118652	0.003918885	-0.06843542	0.04179554	-2.711152	NA	NA	NA	NA	NA	NA	-0.3562012	72.2	NA	NA	NA	Escherichia phage lambda (Bacteriophage lambda)	cI
P03034_PF01381_4	P03034	P03034_N28S	KKKPLTQEQLEDARRLKAIYEKKKSELGLSQESVADKMGMGQSGVGALFNGINALNAYNAALLAKILKVSVEEFSP	0.11413	0.003874789	-0.04428083	0.04132525	-3.609402	NA	NA	NA	NA	NA	NA	0.6612396	72.2	NA	NA	NA	Escherichia phage lambda (Bacteriophage lambda)	cI
P03034_PF01381_4	P03034	P03034_N28T	KKKPLTQEQLEDARRLKAIYEKKKTELGLSQESVADKMGMGQSGVGALFNGINALNAYNAALLAKILKVSVEEFSP	0.1127445	0.005813517	-0.05905842	0.0620021	-3.246114	NA	NA	NA	NA	NA	NA	1.271713	72.2	NA	NA	NA	Escherichia phage lambda (Bacteriophage lambda)	cI
P03034_PF01381_4	P03034	P03034_N28V	KKKPLTQEQLEDARRLKAIYEKKKVELGLSQESVADKMGMGQSGVGALFNGINALNAYNAALLAKILKVSVEEFSP	0.1194216	0.00411958	0.01215433	0.04393599	-3.316008	NA	NA	NA	NA	NA	NA	2.018341	72.2	NA	NA	NA	Escherichia phage lambda (Bacteriophage lambda)	cI
P03034_PF01381_4	P03034	P03034_N28W	KKKPLTQEQLEDARRLKAIYEKKKWELGLSQESVADKMGMGQSGVGALFNGINALNAYNAALLAKILKVSVEEFSP	0.0996395	0.004657777	-0.1988249	0.04967595	-6.932954	NA	NA	NA	NA	NA	NA	5.396011	72.2	NA	NA	NA	Escherichia phage lambda (Bacteriophage lambda)	cI
P03034_PF01381_4	P03034	P03034_N28Y	KKKPLTQEQLEDARRLKAIYEKKKYELGLSQESVADKMGMGQSGVGALFNGINALNAYNAALLAKILKVSVEEFSP	0.1120606	0.004705958	-0.06635167	0.0501898	-5.406784	NA	NA	NA	NA	NA	NA	4.182663	72.2	NA	NA	NA	Escherichia phage lambda (Bacteriophage lambda)	cI
P03034_PF01381_4	P03034	P03034_N53*	KKKPLTQEQLEDARRLKAIYEKKKNELGLSQESVADKMGMGQSGVGALF*GINALNAYNAALLAKILKVSVEEFSP	0.00253641	0.01353774	-1.234445	0.1443822	NA	NA	NA	NA	NA	NA	NA	NA	24.3	NA	NA	NA	Escherichia phage lambda (Bacteriophage lambda)	cI
P03034_PF01381_4	P03034	P03034_N53A	KKKPLTQEQLEDARRLKAIYEKKKNELGLSQESVADKMGMGQSGVGALFAGINALNAYNAALLAKILKVSVEEFSP	0.08571957	0.00480113	-0.3472831	0.05120483	-5.04583	NA	NA	NA	NA	NA	NA	3.732254	24.3	NA	NA	NA	Escherichia phage lambda (Bacteriophage lambda)	cI
P03034_PF01381_4	P03034	P03034_N53C	KKKPLTQEQLEDARRLKAIYEKKKNELGLSQESVADKMGMGQSGVGALFCGINALNAYNAALLAKILKVSVEEFSP	0.07297619	0.006777305	-0.4831934	0.07228105	-6.856884	NA	NA	NA	NA	NA	NA	6.857925	24.3	NA	NA	NA	Escherichia phage lambda (Bacteriophage lambda)	cI
P03034_PF01381_4	P03034	P03034_N53D	KKKPLTQEQLEDARRLKAIYEKKKNELGLSQESVADKMGMGQSGVGALFDGINALNAYNAALLAKILKVSVEEFSP	0.1071823	0.007469558	-0.1183793	0.07966405	-6.778028	NA	NA	NA	NA	NA	NA	6.662964	24.3	NA	NA	NA	Escherichia phage lambda (Bacteriophage lambda)	cI
P03034_PF01381_4	P03034	P03034_N53E	KKKPLTQEQLEDARRLKAIYEKKKNELGLSQESVADKMGMGQSGVGALFEGINALNAYNAALLAKILKVSVEEFSP	0.1123815	0.004766719	-0.06292904	0.05083783	-7.593507	NA	NA	NA	NA	NA	NA	6.923019	24.3	NA	NA	NA	Escherichia phage lambda (Bacteriophage lambda)	cI
P03034_PF01381_4	P03034	P03034_N53F	KKKPLTQEQLEDARRLKAIYEKKKNELGLSQESVADKMGMGQSGVGALFFGINALNAYNAALLAKILKVSVEEFSP	0.03311821	0.01215532	-0.9082852	0.1296385	-8.504833	NA	NA	NA	NA	NA	NA	9.427933	24.3	NA	NA	NA	Escherichia phage lambda (Bacteriophage lambda)	cI
P03034_PF01381_4	P03034	P03034_N53G	KKKPLTQEQLEDARRLKAIYEKKKNELGLSQESVADKMGMGQSGVGALFGGINALNAYNAALLAKILKVSVEEFSP	0.08039145	0.004427284	-0.4041085	0.0472177	-5.959113	NA	NA	NA	NA	NA	NA	5.080322	24.3	NA	NA	NA	Escherichia phage lambda (Bacteriophage lambda)	cI
P03034_PF01381_4	P03034	P03034_N53H	KKKPLTQEQLEDARRLKAIYEKKKNELGLSQESVADKMGMGQSGVGALFHGINALNAYNAALLAKILKVSVEEFSP	0.0841422	0.005794643	-0.3641061	0.06180081	-6.078909	NA	NA	NA	NA	NA	NA	5.004837	24.3	NA	NA	NA	Escherichia phage lambda (Bacteriophage lambda)	cI
P03034_PF01381_4	P03034	P03034_N53I	KKKPLTQEQLEDARRLKAIYEKKKNELGLSQESVADKMGMGQSGVGALFIGINALNAYNAALLAKILKVSVEEFSP	0.03196978	0.02191829	-0.9205333	0.2337621	-8.086403	NA	NA	NA	NA	NA	NA	7.003525	24.3	NA	NA	NA	Escherichia phage lambda (Bacteriophage lambda)	cI
P03034_PF01381_4	P03034	P03034_N53K	KKKPLTQEQLEDARRLKAIYEKKKNELGLSQESVADKMGMGQSGVGALFKGINALNAYNAALLAKILKVSVEEFSP	0.07420382	0.005329008	-0.4701005	0.05683473	-3.925026	NA	NA	NA	NA	NA	NA	3.767334	24.3	NA	NA	NA	Escherichia phage lambda (Bacteriophage lambda)	cI
P03034_PF01381_4	P03034	P03034_N53L	KKKPLTQEQLEDARRLKAIYEKKKNELGLSQESVADKMGMGQSGVGALFLGINALNAYNAALLAKILKVSVEEFSP	0.05115055	0.005138425	-0.7159673	0.05480213	-6.307592	NA	NA	NA	NA	NA	NA	4.939377	24.3	NA	NA	NA	Escherichia phage lambda (Bacteriophage lambda)	cI
P03034_PF01381_4	P03034	P03034_N53M	KKKPLTQEQLEDARRLKAIYEKKKNELGLSQESVADKMGMGQSGVGALFMGINALNAYNAALLAKILKVSVEEFSP	0.06104726	0.007050661	-0.6104174	0.07519643	-7.867871	NA	NA	NA	NA	NA	NA	7.748886	24.3	NA	NA	NA	Escherichia phage lambda (Bacteriophage lambda)	cI
P03034_PF01381_4	P03034	P03034_N53P	KKKPLTQEQLEDARRLKAIYEKKKNELGLSQESVADKMGMGQSGVGALFPGINALNAYNAALLAKILKVSVEEFSP	0.0509073	0.006000507	-0.7185617	0.06399637	-10.18429	NA	NA	NA	NA	NA	NA	9.39238	24.3	NA	NA	NA	Escherichia phage lambda (Bacteriophage lambda)	cI
P03034_PF01381_4	P03034	P03034_N53Q	KKKPLTQEQLEDARRLKAIYEKKKNELGLSQESVADKMGMGQSGVGALFQGINALNAYNAALLAKILKVSVEEFSP	0.08307394	0.005245901	-0.3754993	0.05594838	-5.628808	NA	NA	NA	NA	NA	NA	5.277313	24.3	NA	NA	NA	Escherichia phage lambda (Bacteriophage lambda)	cI
P03034_PF01381_4	P03034	P03034_N53R	KKKPLTQEQLEDARRLKAIYEKKKNELGLSQESVADKMGMGQSGVGALFRGINALNAYNAALLAKILKVSVEEFSP	0.07004373	0.00437956	-0.5144686	0.04670872	-3.142518	NA	NA	NA	NA	NA	NA	3.471863	24.3	NA	NA	NA	Escherichia phage lambda (Bacteriophage lambda)	cI
P03034_PF01381_4	P03034	P03034_N53S	KKKPLTQEQLEDARRLKAIYEKKKNELGLSQESVADKMGMGQSGVGALFSGINALNAYNAALLAKILKVSVEEFSP	0.08535426	0.004299555	-0.3511792	0.04585545	-4.01258	NA	NA	NA	NA	NA	NA	3.205673	24.3	NA	NA	NA	Escherichia phage lambda (Bacteriophage lambda)	cI
P03034_PF01381_4	P03034	P03034_N53T	KKKPLTQEQLEDARRLKAIYEKKKNELGLSQESVADKMGMGQSGVGALFTGINALNAYNAALLAKILKVSVEEFSP	0.07540403	0.005665599	-0.4573	0.06042453	-5.256495	NA	NA	NA	NA	NA	NA	3.961258	24.3	NA	NA	NA	Escherichia phage lambda (Bacteriophage lambda)	cI
P03034_PF01381_4	P03034	P03034_N53V	KKKPLTQEQLEDARRLKAIYEKKKNELGLSQESVADKMGMGQSGVGALFVGINALNAYNAALLAKILKVSVEEFSP	0.01947174	0.009548342	-1.053827	0.1018346	-7.559404	NA	NA	NA	NA	NA	NA	6.833313	24.3	NA	NA	NA	Escherichia phage lambda (Bacteriophage lambda)	cI
P03034_PF01381_4	P03034	P03034_N53W	KKKPLTQEQLEDARRLKAIYEKKKNELGLSQESVADKMGMGQSGVGALFWGINALNAYNAALLAKILKVSVEEFSP	0.04706864	0.007251423	-0.7595016	0.0773376	-9.844177	NA	NA	NA	NA	NA	NA	8.749893	24.3	NA	NA	NA	Escherichia phage lambda (Bacteriophage lambda)	cI
P03034_PF01381_4	P03034	P03034_N53Y	KKKPLTQEQLEDARRLKAIYEKKKNELGLSQESVADKMGMGQSGVGALFYGINALNAYNAALLAKILKVSVEEFSP	0.04910593	0.008789158	-0.7377736	0.09373779	-6.753763	NA	NA	NA	NA	NA	NA	6.841721	24.3	NA	NA	NA	Escherichia phage lambda (Bacteriophage lambda)	cI
P03034_PF01381_4	P03034	P03034_N56*	KKKPLTQEQLEDARRLKAIYEKKKNELGLSQESVADKMGMGQSGVGALFNGI*ALNAYNAALLAKILKVSVEEFSP	-0.01078776	0.01352384	-1.376549	0.144234	NA	NA	NA	NA	NA	NA	NA	NA	66	NA	NA	NA	Escherichia phage lambda (Bacteriophage lambda)	cI
P03034_PF01381_4	P03034	P03034_N56A	KKKPLTQEQLEDARRLKAIYEKKKNELGLSQESVADKMGMGQSGVGALFNGIAALNAYNAALLAKILKVSVEEFSP	0.1094262	0.003946387	-0.09444826	0.04208886	-4.120687	NA	NA	NA	NA	NA	NA	3.811279	66	NA	NA	NA	Escherichia phage lambda (Bacteriophage lambda)	cI
P03034_PF01381_4	P03034	P03034_N56C	KKKPLTQEQLEDARRLKAIYEKKKNELGLSQESVADKMGMGQSGVGALFNGICALNAYNAALLAKILKVSVEEFSP	0.1160109	0.004715005	-0.02422103	0.05028629	-5.694542	NA	NA	NA	NA	NA	NA	6.428925	66	NA	NA	NA	Escherichia phage lambda (Bacteriophage lambda)	cI
P03034_PF01381_4	P03034	P03034_N56D	KKKPLTQEQLEDARRLKAIYEKKKNELGLSQESVADKMGMGQSGVGALFNGIDALNAYNAALLAKILKVSVEEFSP	0.1408784	0.004873693	0.2409944	0.05197872	-6.236441	NA	NA	NA	NA	NA	NA	6.810135	66	NA	NA	NA	Escherichia phage lambda (Bacteriophage lambda)	cI
P03034_PF01381_4	P03034	P03034_N56E	KKKPLTQEQLEDARRLKAIYEKKKNELGLSQESVADKMGMGQSGVGALFNGIEALNAYNAALLAKILKVSVEEFSP	0.1395682	0.004016848	0.227021	0.04284033	-5.882601	NA	NA	NA	NA	NA	NA	5.679733	66	NA	NA	NA	Escherichia phage lambda (Bacteriophage lambda)	cI
P03034_PF01381_4	P03034	P03034_N56F	KKKPLTQEQLEDARRLKAIYEKKKNELGLSQESVADKMGMGQSGVGALFNGIFALNAYNAALLAKILKVSVEEFSP	0.06379656	0.007133089	-0.5810956	0.07607554	-5.796426	NA	NA	NA	NA	NA	NA	6.387161	66	NA	NA	NA	Escherichia phage lambda (Bacteriophage lambda)	cI
P03034_PF01381_4	P03034	P03034_N56G	KKKPLTQEQLEDARRLKAIYEKKKNELGLSQESVADKMGMGQSGVGALFNGIGALNAYNAALLAKILKVSVEEFSP	0.0685947	0.004700855	-0.5299226	0.05013538	-4.721205	NA	NA	NA	NA	NA	NA	6.208679	66	NA	NA	NA	Escherichia phage lambda (Bacteriophage lambda)	cI
P03034_PF01381_4	P03034	P03034_N56H	KKKPLTQEQLEDARRLKAIYEKKKNELGLSQESVADKMGMGQSGVGALFNGIHALNAYNAALLAKILKVSVEEFSP	0.1179113	0.004135796	-0.003952886	0.04410894	-4.447535	NA	NA	NA	NA	NA	NA	5.630859	66	NA	NA	NA	Escherichia phage lambda (Bacteriophage lambda)	cI
P03034_PF01381_4	P03034	P03034_N56I	KKKPLTQEQLEDARRLKAIYEKKKNELGLSQESVADKMGMGQSGVGALFNGIIALNAYNAALLAKILKVSVEEFSP	0.1284602	0.005958384	0.1085523	0.06354712	-4.625012	NA	NA	NA	NA	NA	NA	2.064362	66	NA	NA	NA	Escherichia phage lambda (Bacteriophage lambda)	cI
P03034_PF01381_4	P03034	P03034_N56K	KKKPLTQEQLEDARRLKAIYEKKKNELGLSQESVADKMGMGQSGVGALFNGIKALNAYNAALLAKILKVSVEEFSP	0.1277901	0.003623513	0.1014056	0.03864536	-3.187383	NA	NA	NA	NA	NA	NA	4.227005	66	NA	NA	NA	Escherichia phage lambda (Bacteriophage lambda)	cI
P03034_PF01381_4	P03034	P03034_N56L	KKKPLTQEQLEDARRLKAIYEKKKNELGLSQESVADKMGMGQSGVGALFNGILALNAYNAALLAKILKVSVEEFSP	0.09695083	0.003632492	-0.2275	0.03874111	-5.371353	NA	NA	NA	NA	NA	NA	4.734757	66	NA	NA	NA	Escherichia phage lambda (Bacteriophage lambda)	cI
P03034_PF01381_4	P03034	P03034_N56M	KKKPLTQEQLEDARRLKAIYEKKKNELGLSQESVADKMGMGQSGVGALFNGIMALNAYNAALLAKILKVSVEEFSP	0.1106295	0.004994644	-0.08161423	0.05326869	-5.837072	NA	NA	NA	NA	NA	NA	4.895554	66	NA	NA	NA	Escherichia phage lambda (Bacteriophage lambda)	cI
P03034_PF01381_4	P03034	P03034_N56P	KKKPLTQEQLEDARRLKAIYEKKKNELGLSQESVADKMGMGQSGVGALFNGIPALNAYNAALLAKILKVSVEEFSP	0.05043661	0.005597272	-0.7235817	0.05969581	-6.312885	NA	NA	NA	NA	NA	NA	6.968491	66	NA	NA	NA	Escherichia phage lambda (Bacteriophage lambda)	cI
P03034_PF01381_4	P03034	P03034_N56Q	KKKPLTQEQLEDARRLKAIYEKKKNELGLSQESVADKMGMGQSGVGALFNGIQALNAYNAALLAKILKVSVEEFSP	0.1220226	0.003805605	0.03989485	0.04058739	-4.071579	NA	NA	NA	NA	NA	NA	4.545227	66	NA	NA	NA	Escherichia phage lambda (Bacteriophage lambda)	cI
P03034_PF01381_4	P03034	P03034_N56R	KKKPLTQEQLEDARRLKAIYEKKKNELGLSQESVADKMGMGQSGVGALFNGIRALNAYNAALLAKILKVSVEEFSP	0.1181667	0.003047547	-0.001229233	0.03250259	-1.742586	NA	NA	NA	NA	NA	NA	2.21962	66	NA	NA	NA	Escherichia phage lambda (Bacteriophage lambda)	cI
P03034_PF01381_4	P03034	P03034_N56S	KKKPLTQEQLEDARRLKAIYEKKKNELGLSQESVADKMGMGQSGVGALFNGISALNAYNAALLAKILKVSVEEFSP	0.1128184	0.003472854	-0.05826959	0.03703855	-3.208294	NA	NA	NA	NA	NA	NA	4.074707	66	NA	NA	NA	Escherichia phage lambda (Bacteriophage lambda)	cI
P03034_PF01381_4	P03034	P03034_N56T	KKKPLTQEQLEDARRLKAIYEKKKNELGLSQESVADKMGMGQSGVGALFNGITALNAYNAALLAKILKVSVEEFSP	0.1409068	0.003685248	0.241298	0.03930376	-3.192891	NA	NA	NA	NA	NA	NA	3.272583	66	NA	NA	NA	Escherichia phage lambda (Bacteriophage lambda)	cI
P03034_PF01381_4	P03034	P03034_N56V	KKKPLTQEQLEDARRLKAIYEKKKNELGLSQESVADKMGMGQSGVGALFNGIVALNAYNAALLAKILKVSVEEFSP	0.1308038	0.004061235	0.1335469	0.04331372	-4.003108	NA	NA	NA	NA	NA	NA	3.35022	66	NA	NA	NA	Escherichia phage lambda (Bacteriophage lambda)	cI
P03034_PF01381_4	P03034	P03034_N56W	KKKPLTQEQLEDARRLKAIYEKKKNELGLSQESVADKMGMGQSGVGALFNGIWALNAYNAALLAKILKVSVEEFSP	0.06806051	0.004779172	-0.5356199	0.05097064	-7.220417	NA	NA	NA	NA	NA	NA	8.599487	66	NA	NA	NA	Escherichia phage lambda (Bacteriophage lambda)	cI
P03034_PF01381_4	P03034	P03034_N56Y	KKKPLTQEQLEDARRLKAIYEKKKNELGLSQESVADKMGMGQSGVGALFNGIYALNAYNAALLAKILKVSVEEFSP	0.08394219	0.005614665	-0.3662393	0.05988131	-4.316434	NA	NA	NA	NA	NA	NA	5.810257	66	NA	NA	NA	Escherichia phage lambda (Bacteriophage lambda)	cI
P03034_PF01381_4	P03034	P03034_N59*	KKKPLTQEQLEDARRLKAIYEKKKNELGLSQESVADKMGMGQSGVGALFNGINAL*AYNAALLAKILKVSVEEFSP	0.003090757	0.01103931	-1.228533	0.117736	NA	NA	NA	NA	NA	NA	NA	NA	88.4	NA	NA	NA	Escherichia phage lambda (Bacteriophage lambda)	cI
P03034_PF01381_4	P03034	P03034_N59A	KKKPLTQEQLEDARRLKAIYEKKKNELGLSQESVADKMGMGQSGVGALFNGINALAAYNAALLAKILKVSVEEFSP	0.04051976	0.006244909	-0.8293464	0.06660297	-6.190759	NA	NA	NA	NA	NA	NA	6.535812	88.4	NA	NA	NA	Escherichia phage lambda (Bacteriophage lambda)	cI
P03034_PF01381_4	P03034	P03034_N59C	KKKPLTQEQLEDARRLKAIYEKKKNELGLSQESVADKMGMGQSGVGALFNGINALCAYNAALLAKILKVSVEEFSP	0.06746872	0.00605792	-0.5419314	0.0646087	-8.212177	NA	NA	NA	NA	NA	NA	8.249725	88.4	NA	NA	NA	Escherichia phage lambda (Bacteriophage lambda)	cI
P03034_PF01381_4	P03034	P03034_N59D	KKKPLTQEQLEDARRLKAIYEKKKNELGLSQESVADKMGMGQSGVGALFNGINALDAYNAALLAKILKVSVEEFSP	0.1210218	0.004447408	0.02922125	0.04743233	-5.164439	NA	NA	NA	NA	NA	NA	5.233887	88.4	NA	NA	NA	Escherichia phage lambda (Bacteriophage lambda)	cI
P03034_PF01381_4	P03034	P03034_N59E	KKKPLTQEQLEDARRLKAIYEKKKNELGLSQESVADKMGMGQSGVGALFNGINALEAYNAALLAKILKVSVEEFSP	0.07329311	0.00694605	-0.4798134	0.07408075	-6.801676	NA	NA	NA	NA	NA	NA	6.822281	88.4	NA	NA	NA	Escherichia phage lambda (Bacteriophage lambda)	cI
P03034_PF01381_4	P03034	P03034_N59F	KKKPLTQEQLEDARRLKAIYEKKKNELGLSQESVADKMGMGQSGVGALFNGINALFAYNAALLAKILKVSVEEFSP	0.04367046	0.007021492	-0.7957437	0.07488535	-7.79895	NA	NA	NA	NA	NA	NA	9.139435	88.4	NA	NA	NA	Escherichia phage lambda (Bacteriophage lambda)	cI
P03034_PF01381_4	P03034	P03034_N59G	KKKPLTQEQLEDARRLKAIYEKKKNELGLSQESVADKMGMGQSGVGALFNGINALGAYNAALLAKILKVSVEEFSP	0.06241872	0.005161676	-0.5957906	0.0550501	-4.526796	NA	NA	NA	NA	NA	NA	4.044846	88.4	NA	NA	NA	Escherichia phage lambda (Bacteriophage lambda)	cI
P03034_PF01381_4	P03034	P03034_N59H	KKKPLTQEQLEDARRLKAIYEKKKNELGLSQESVADKMGMGQSGVGALFNGINALHAYNAALLAKILKVSVEEFSP	0.05505748	0.006920833	-0.6742993	0.07381181	-6.239571	NA	NA	NA	NA	NA	NA	7.106323	88.4	NA	NA	NA	Escherichia phage lambda (Bacteriophage lambda)	cI
P03034_PF01381_4	P03034	P03034_N59I	KKKPLTQEQLEDARRLKAIYEKKKNELGLSQESVADKMGMGQSGVGALFNGINALIAYNAALLAKILKVSVEEFSP	0.03431396	0.01030574	-0.8955323	0.1099123	-8.075209	NA	NA	NA	NA	NA	NA	8.126389	88.4	NA	NA	NA	Escherichia phage lambda (Bacteriophage lambda)	cI
P03034_PF01381_4	P03034	P03034_N59K	KKKPLTQEQLEDARRLKAIYEKKKNELGLSQESVADKMGMGQSGVGALFNGINALKAYNAALLAKILKVSVEEFSP	0.0629519	0.006908582	-0.590104	0.07368115	-4.207403	NA	NA	NA	NA	NA	NA	4.821823	88.4	NA	NA	NA	Escherichia phage lambda (Bacteriophage lambda)	cI
P03034_PF01381_4	P03034	P03034_N59L	KKKPLTQEQLEDARRLKAIYEKKKNELGLSQESVADKMGMGQSGVGALFNGINALLAYNAALLAKILKVSVEEFSP	0.02828361	0.00595146	-0.959847	0.06347328	-7.554769	NA	NA	NA	NA	NA	NA	7.750534	88.4	NA	NA	NA	Escherichia phage lambda (Bacteriophage lambda)	cI
P03034_PF01381_4	P03034	P03034_N59M	KKKPLTQEQLEDARRLKAIYEKKKNELGLSQESVADKMGMGQSGVGALFNGINALMAYNAALLAKILKVSVEEFSP	0.03131929	0.009187924	-0.9274709	0.09799069	-7.960617	NA	NA	NA	NA	NA	NA	8.73378	88.4	NA	NA	NA	Escherichia phage lambda (Bacteriophage lambda)	cI
P03034_PF01381_4	P03034	P03034_N59P	KKKPLTQEQLEDARRLKAIYEKKKNELGLSQESVADKMGMGQSGVGALFNGINALPAYNAALLAKILKVSVEEFSP	0.04485558	0.005972222	-0.7831043	0.06369472	-5.111814	NA	NA	NA	NA	NA	NA	5.369156	88.4	NA	NA	NA	Escherichia phage lambda (Bacteriophage lambda)	cI
P03034_PF01381_4	P03034	P03034_N59Q	KKKPLTQEQLEDARRLKAIYEKKKNELGLSQESVADKMGMGQSGVGALFNGINALQAYNAALLAKILKVSVEEFSP	0.06542636	0.005487535	-0.5637135	0.05852545	-5.780939	NA	NA	NA	NA	NA	NA	6.191482	88.4	NA	NA	NA	Escherichia phage lambda (Bacteriophage lambda)	cI
P03034_PF01381_4	P03034	P03034_N59R	KKKPLTQEQLEDARRLKAIYEKKKNELGLSQESVADKMGMGQSGVGALFNGINALRAYNAALLAKILKVSVEEFSP	0.06061809	0.004819761	-0.6149945	0.05140353	-4.412117	NA	NA	NA	NA	NA	NA	5.54512	88.4	NA	NA	NA	Escherichia phage lambda (Bacteriophage lambda)	cI
P03034_PF01381_4	P03034	P03034_N59S	KKKPLTQEQLEDARRLKAIYEKKKNELGLSQESVADKMGMGQSGVGALFNGINALSAYNAALLAKILKVSVEEFSP	0.1067115	0.003519931	-0.1234005	0.03754064	-2.718069	NA	NA	NA	NA	NA	NA	2.83165	88.4	NA	NA	NA	Escherichia phage lambda (Bacteriophage lambda)	cI
P03034_PF01381_4	P03034	P03034_N59T	KKKPLTQEQLEDARRLKAIYEKKKNELGLSQESVADKMGMGQSGVGALFNGINALTAYNAALLAKILKVSVEEFSP	0.1174014	0.004042898	-0.009391777	0.04311816	-3.072139	NA	NA	NA	NA	NA	NA	3.633255	88.4	NA	NA	NA	Escherichia phage lambda (Bacteriophage lambda)	cI
P03034_PF01381_4	P03034	P03034_N59V	KKKPLTQEQLEDARRLKAIYEKKKNELGLSQESVADKMGMGQSGVGALFNGINALVAYNAALLAKILKVSVEEFSP	0.0461795	0.005586381	-0.7689844	0.05957965	-7.661122	NA	NA	NA	NA	NA	NA	8.100433	88.4	NA	NA	NA	Escherichia phage lambda (Bacteriophage lambda)	cI
P03034_PF01381_4	P03034	P03034_N59W	KKKPLTQEQLEDARRLKAIYEKKKNELGLSQESVADKMGMGQSGVGALFNGINALWAYNAALLAKILKVSVEEFSP	0.05089248	0.007082118	-0.7187197	0.07553193	-8.858116	NA	NA	NA	NA	NA	NA	9.152451	88.4	NA	NA	NA	Escherichia phage lambda (Bacteriophage lambda)	cI
P03034_PF01381_4	P03034	P03034_N59Y	KKKPLTQEQLEDARRLKAIYEKKKNELGLSQESVADKMGMGQSGVGALFNGINALYAYNAALLAKILKVSVEEFSP	0.03919324	0.00781664	-0.843494	0.08336572	-6.45502	NA	NA	NA	NA	NA	NA	7.356827	88.4	NA	NA	NA	Escherichia phage lambda (Bacteriophage lambda)	cI
P03034_PF01381_4	P03034	P03034_N62*	KKKPLTQEQLEDARRLKAIYEKKKNELGLSQESVADKMGMGQSGVGALFNGINALNAY*AALLAKILKVSVEEFSP	-0.03202843	0.02620472	-1.603085	0.2794776	NA	NA	NA	NA	NA	NA	NA	NA	8.1	NA	NA	NA	Escherichia phage lambda (Bacteriophage lambda)	cI
P03034_PF01381_4	P03034	P03034_N62A	KKKPLTQEQLEDARRLKAIYEKKKNELGLSQESVADKMGMGQSGVGALFNGINALNAYAAALLAKILKVSVEEFSP	0.07646944	0.005413704	-0.4459374	0.05773803	-6.254425	NA	NA	NA	NA	NA	NA	-0.1665649	8.1	NA	NA	NA	Escherichia phage lambda (Bacteriophage lambda)	cI
P03034_PF01381_4	P03034	P03034_N62C	KKKPLTQEQLEDARRLKAIYEKKKNELGLSQESVADKMGMGQSGVGALFNGINALNAYCAALLAKILKVSVEEFSP	0.0814432	0.006369872	-0.3928914	0.06793572	-8.972202	NA	NA	NA	NA	NA	NA	6.493988	8.1	NA	NA	NA	Escherichia phage lambda (Bacteriophage lambda)	cI
P03034_PF01381_4	P03034	P03034_N62D	KKKPLTQEQLEDARRLKAIYEKKKNELGLSQESVADKMGMGQSGVGALFNGINALNAYDAALLAKILKVSVEEFSP	0.0979226	0.006071992	-0.2171359	0.06475877	-4.864279	NA	NA	NA	NA	NA	NA	2.712524	8.1	NA	NA	NA	Escherichia phage lambda (Bacteriophage lambda)	cI
P03034_PF01381_4	P03034	P03034_N62E	KKKPLTQEQLEDARRLKAIYEKKKNELGLSQESVADKMGMGQSGVGALFNGINALNAYEAALLAKILKVSVEEFSP	0.1018818	0.005195732	-0.1749107	0.05541332	-4.492162	NA	NA	NA	NA	NA	NA	2.264954	8.1	NA	NA	NA	Escherichia phage lambda (Bacteriophage lambda)	cI
P03034_PF01381_4	P03034	P03034_N62F	KKKPLTQEQLEDARRLKAIYEKKKNELGLSQESVADKMGMGQSGVGALFNGINALNAYFAALLAKILKVSVEEFSP	0.0709403	0.007480286	-0.5049065	0.07977846	-7.925251	NA	NA	NA	NA	NA	NA	1.753723	8.1	NA	NA	NA	Escherichia phage lambda (Bacteriophage lambda)	cI
P03034_PF01381_4	P03034	P03034_N62G	KKKPLTQEQLEDARRLKAIYEKKKNELGLSQESVADKMGMGQSGVGALFNGINALNAYGAALLAKILKVSVEEFSP	0.05954377	0.005175599	-0.6264523	0.0551986	-6.233544	NA	NA	NA	NA	NA	NA	4.766388	8.1	NA	NA	NA	Escherichia phage lambda (Bacteriophage lambda)	cI
P03034_PF01381_4	P03034	P03034_N62H	KKKPLTQEQLEDARRLKAIYEKKKNELGLSQESVADKMGMGQSGVGALFNGINALNAYHAALLAKILKVSVEEFSP	0.1056141	0.005013099	-0.1351051	0.05346551	-4.176451	NA	NA	NA	NA	NA	NA	1.161606	8.1	NA	NA	NA	Escherichia phage lambda (Bacteriophage lambda)	cI
P03034_PF01381_4	P03034	P03034_N62I	KKKPLTQEQLEDARRLKAIYEKKKNELGLSQESVADKMGMGQSGVGALFNGINALNAYIAALLAKILKVSVEEFSP	0.07941504	0.006908189	-0.414522	0.07367696	-7.897562	NA	NA	NA	NA	NA	NA	1.486206	8.1	NA	NA	NA	Escherichia phage lambda (Bacteriophage lambda)	cI
P03034_PF01381_4	P03034	P03034_N62K	KKKPLTQEQLEDARRLKAIYEKKKNELGLSQESVADKMGMGQSGVGALFNGINALNAYKAALLAKILKVSVEEFSP	0.07930751	0.00539035	-0.4156689	0.05748895	-3.597835	NA	NA	NA	NA	NA	NA	2.929886	8.1	NA	NA	NA	Escherichia phage lambda (Bacteriophage lambda)	cI
P03034_PF01381_4	P03034	P03034_N62L	KKKPLTQEQLEDARRLKAIYEKKKNELGLSQESVADKMGMGQSGVGALFNGINALNAYLAALLAKILKVSVEEFSP	0.07137622	0.004392001	-0.5002573	0.0468414	-7.702294	NA	NA	NA	NA	NA	NA	2.734772	8.1	NA	NA	NA	Escherichia phage lambda (Bacteriophage lambda)	cI
P03034_PF01381_4	P03034	P03034_N62M	KKKPLTQEQLEDARRLKAIYEKKKNELGLSQESVADKMGMGQSGVGALFNGINALNAYMAALLAKILKVSVEEFSP	0.06792066	0.0067159	-0.5371115	0.07162615	-7.237696	NA	NA	NA	NA	NA	NA	1.872498	8.1	NA	NA	NA	Escherichia phage lambda (Bacteriophage lambda)	cI
P03034_PF01381_4	P03034	P03034_N62P	KKKPLTQEQLEDARRLKAIYEKKKNELGLSQESVADKMGMGQSGVGALFNGINALNAYPAALLAKILKVSVEEFSP	0.04717085	0.007082408	-0.7584115	0.07553502	-7.948312	NA	NA	NA	NA	NA	NA	5.788177	8.1	NA	NA	NA	Escherichia phage lambda (Bacteriophage lambda)	cI
P03034_PF01381_4	P03034	P03034_N62Q	KKKPLTQEQLEDARRLKAIYEKKKNELGLSQESVADKMGMGQSGVGALFNGINALNAYQAALLAKILKVSVEEFSP	0.1286035	0.004847357	0.110081	0.05169785	-3.193216	NA	NA	NA	NA	NA	NA	2.661285	8.1	NA	NA	NA	Escherichia phage lambda (Bacteriophage lambda)	cI
P03034_PF01381_4	P03034	P03034_N62R	KKKPLTQEQLEDARRLKAIYEKKKNELGLSQESVADKMGMGQSGVGALFNGINALNAYRAALLAKILKVSVEEFSP	0.05673827	0.004513039	-0.6563735	0.04813229	-3.59811	NA	NA	NA	NA	NA	NA	1.223663	8.1	NA	NA	NA	Escherichia phage lambda (Bacteriophage lambda)	cI
P03034_PF01381_4	P03034	P03034_N62S	KKKPLTQEQLEDARRLKAIYEKKKNELGLSQESVADKMGMGQSGVGALFNGINALNAYSAALLAKILKVSVEEFSP	0.1124093	0.00360489	-0.06263329	0.03844674	-4.58878	NA	NA	NA	NA	NA	NA	1.589386	8.1	NA	NA	NA	Escherichia phage lambda (Bacteriophage lambda)	cI
P03034_PF01381_4	P03034	P03034_N62T	KKKPLTQEQLEDARRLKAIYEKKKNELGLSQESVADKMGMGQSGVGALFNGINALNAYTAALLAKILKVSVEEFSP	0.1307389	0.004159117	0.1328553	0.04435766	-4.285623	NA	NA	NA	NA	NA	NA	0.624176	8.1	NA	NA	NA	Escherichia phage lambda (Bacteriophage lambda)	cI
P03034_PF01381_4	P03034	P03034_N62V	KKKPLTQEQLEDARRLKAIYEKKKNELGLSQESVADKMGMGQSGVGALFNGINALNAYVAALLAKILKVSVEEFSP	0.07614246	0.005251363	-0.4494246	0.05600664	-7.233586	NA	NA	NA	NA	NA	NA	0.2070923	8.1	NA	NA	NA	Escherichia phage lambda (Bacteriophage lambda)	cI
P03034_PF01381_4	P03034	P03034_N62W	KKKPLTQEQLEDARRLKAIYEKKKNELGLSQESVADKMGMGQSGVGALFNGINALNAYWAALLAKILKVSVEEFSP	0.06592922	0.005649956	-0.5583505	0.06025769	-8.754362	NA	NA	NA	NA	NA	NA	4.698914	8.1	NA	NA	NA	Escherichia phage lambda (Bacteriophage lambda)	cI
P03034_PF01381_4	P03034	P03034_N62Y	KKKPLTQEQLEDARRLKAIYEKKKNELGLSQESVADKMGMGQSGVGALFNGINALNAYYAALLAKILKVSVEEFSP	0.08230634	0.006252791	-0.3836858	0.06668702	-6.051571	NA	NA	NA	NA	NA	NA	3.731232	8.1	NA	NA	NA	Escherichia phage lambda (Bacteriophage lambda)	cI
P03034_PF01381_4	P03034	P03034_P7*	KKK*LTQEQLEDARRLKAIYEKKKNELGLSQESVADKMGMGQSGVGALFNGINALNAYNAALLAKILKVSVEEFSP	0.01455367	0.01524536	-1.106279	0.1625942	NA	NA	NA	NA	NA	NA	NA	NA	81.1	NA	NA	NA	Escherichia phage lambda (Bacteriophage lambda)	cI
P03034_PF01381_4	P03034	P03034_P7A	KKKALTQEQLEDARRLKAIYEKKKNELGLSQESVADKMGMGQSGVGALFNGINALNAYNAALLAKILKVSVEEFSP	0.1297114	0.004974895	0.121897	0.05305806	-4.313029	NA	NA	NA	NA	NA	NA	5.590576	81.1	NA	NA	NA	Escherichia phage lambda (Bacteriophage lambda)	cI
P03034_PF01381_4	P03034	P03034_P7C	KKKCLTQEQLEDARRLKAIYEKKKNELGLSQESVADKMGMGQSGVGALFNGINALNAYNAALLAKILKVSVEEFSP	0.1254551	0.006760024	0.07650259	0.07209675	-7.612861	NA	NA	NA	NA	NA	NA	8.329681	81.1	NA	NA	NA	Escherichia phage lambda (Bacteriophage lambda)	cI
P03034_PF01381_4	P03034	P03034_P7D	KKKDLTQEQLEDARRLKAIYEKKKNELGLSQESVADKMGMGQSGVGALFNGINALNAYNAALLAKILKVSVEEFSP	0.1117746	0.008649867	-0.06940246	0.09225223	-5.098935	NA	NA	NA	NA	NA	NA	6.117737	81.1	NA	NA	NA	Escherichia phage lambda (Bacteriophage lambda)	cI
P03034_PF01381_4	P03034	P03034_P7E	KKKELTQEQLEDARRLKAIYEKKKNELGLSQESVADKMGMGQSGVGALFNGINALNAYNAALLAKILKVSVEEFSP	0.1228255	0.006023443	0.04845756	0.06424099	-3.835622	NA	NA	NA	NA	NA	NA	4.006561	81.1	NA	NA	NA	Escherichia phage lambda (Bacteriophage lambda)	cI
P03034_PF01381_4	P03034	P03034_P7F	KKKFLTQEQLEDARRLKAIYEKKKNELGLSQESVADKMGMGQSGVGALFNGINALNAYNAALLAKILKVSVEEFSP	0.1189778	0.007803484	0.007420799	0.08322541	-5.392852	NA	NA	NA	NA	NA	NA	8.350265	81.1	NA	NA	NA	Escherichia phage lambda (Bacteriophage lambda)	cI
P03034_PF01381_4	P03034	P03034_P7G	KKKGLTQEQLEDARRLKAIYEKKKNELGLSQESVADKMGMGQSGVGALFNGINALNAYNAALLAKILKVSVEEFSP	0.1229348	0.005250589	0.04962283	0.05599838	-4.531293	NA	NA	NA	NA	NA	NA	7.603882	81.1	NA	NA	NA	Escherichia phage lambda (Bacteriophage lambda)	cI
P03034_PF01381_4	P03034	P03034_P7H	KKKHLTQEQLEDARRLKAIYEKKKNELGLSQESVADKMGMGQSGVGALFNGINALNAYNAALLAKILKVSVEEFSP	0.1362844	0.006433006	0.1919991	0.06860904	-5.443783	NA	NA	NA	NA	NA	NA	8.078186	81.1	NA	NA	NA	Escherichia phage lambda (Bacteriophage lambda)	cI
P03034_PF01381_4	P03034	P03034_P7I	KKKILTQEQLEDARRLKAIYEKKKNELGLSQESVADKMGMGQSGVGALFNGINALNAYNAALLAKILKVSVEEFSP	0.1203692	0.008639642	0.02226107	0.09214318	-4.123512	NA	NA	NA	NA	NA	NA	5.444321	81.1	NA	NA	NA	Escherichia phage lambda (Bacteriophage lambda)	cI
P03034_PF01381_4	P03034	P03034_P7K	KKKKLTQEQLEDARRLKAIYEKKKNELGLSQESVADKMGMGQSGVGALFNGINALNAYNAALLAKILKVSVEEFSP	0.1240564	0.006265755	0.06158488	0.06682529	-2.745239	NA	NA	NA	NA	NA	NA	4.037201	81.1	NA	NA	NA	Escherichia phage lambda (Bacteriophage lambda)	cI
P03034_PF01381_4	P03034	P03034_P7L	KKKLLTQEQLEDARRLKAIYEKKKNELGLSQESVADKMGMGQSGVGALFNGINALNAYNAALLAKILKVSVEEFSP	0.118023	0.004372462	-0.002761523	0.04663301	-4.362704	NA	NA	NA	NA	NA	NA	6.680496	81.1	NA	NA	NA	Escherichia phage lambda (Bacteriophage lambda)	cI
P03034_PF01381_4	P03034	P03034_P7M	KKKMLTQEQLEDARRLKAIYEKKKNELGLSQESVADKMGMGQSGVGALFNGINALNAYNAALLAKILKVSVEEFSP	0.1319229	0.00628843	0.1454823	0.06706712	-5.858569	NA	NA	NA	NA	NA	NA	8.416458	81.1	NA	NA	NA	Escherichia phage lambda (Bacteriophage lambda)	cI
P03034_PF01381_4	P03034	P03034_P7N	KKKNLTQEQLEDARRLKAIYEKKKNELGLSQESVADKMGMGQSGVGALFNGINALNAYNAALLAKILKVSVEEFSP	0.1289696	0.006820241	0.1139852	0.07273897	-4.341525	NA	NA	NA	NA	NA	NA	6.333817	81.1	NA	NA	NA	Escherichia phage lambda (Bacteriophage lambda)	cI
P03034_PF01381_4	P03034	P03034_P7Q	KKKQLTQEQLEDARRLKAIYEKKKNELGLSQESVADKMGMGQSGVGALFNGINALNAYNAALLAKILKVSVEEFSP	0.1280488	0.005623391	0.1041647	0.05997438	-4.498373	NA	NA	NA	NA	NA	NA	5.367966	81.1	NA	NA	NA	Escherichia phage lambda (Bacteriophage lambda)	cI
P03034_PF01381_4	P03034	P03034_P7R	KKKRLTQEQLEDARRLKAIYEKKKNELGLSQESVADKMGMGQSGVGALFNGINALNAYNAALLAKILKVSVEEFSP	0.1178193	0.005484696	-0.004933956	0.05849517	-3.844708	NA	NA	NA	NA	NA	NA	5.74469	81.1	NA	NA	NA	Escherichia phage lambda (Bacteriophage lambda)	cI
P03034_PF01381_4	P03034	P03034_P7S	KKKSLTQEQLEDARRLKAIYEKKKNELGLSQESVADKMGMGQSGVGALFNGINALNAYNAALLAKILKVSVEEFSP	0.1279374	0.00484037	0.1029763	0.05162333	-4.550049	NA	NA	NA	NA	NA	NA	5.286194	81.1	NA	NA	NA	Escherichia phage lambda (Bacteriophage lambda)	cI
P03034_PF01381_4	P03034	P03034_P7T	KKKTLTQEQLEDARRLKAIYEKKKNELGLSQESVADKMGMGQSGVGALFNGINALNAYNAALLAKILKVSVEEFSP	0.1307748	0.006137896	0.1332376	0.06546166	-4.09072	NA	NA	NA	NA	NA	NA	4.348679	81.1	NA	NA	NA	Escherichia phage lambda (Bacteriophage lambda)	cI
P03034_PF01381_4	P03034	P03034_P7V	KKKVLTQEQLEDARRLKAIYEKKKNELGLSQESVADKMGMGQSGVGALFNGINALNAYNAALLAKILKVSVEEFSP	0.1220199	0.005163627	0.03986614	0.05507091	-4.293959	NA	NA	NA	NA	NA	NA	5.317581	81.1	NA	NA	NA	Escherichia phage lambda (Bacteriophage lambda)	cI
P03034_PF01381_4	P03034	P03034_P7W	KKKWLTQEQLEDARRLKAIYEKKKNELGLSQESVADKMGMGQSGVGALFNGINALNAYNAALLAKILKVSVEEFSP	0.1073422	0.007300525	-0.1166741	0.07786128	-7.008276	NA	NA	NA	NA	NA	NA	8.309296	81.1	NA	NA	NA	Escherichia phage lambda (Bacteriophage lambda)	cI
P03034_PF01381_4	P03034	P03034_P7Y	KKKYLTQEQLEDARRLKAIYEKKKNELGLSQESVADKMGMGQSGVGALFNGINALNAYNAALLAKILKVSVEEFSP	0.1206461	0.006587441	0.02521418	0.07025612	-4.846187	NA	NA	NA	NA	NA	NA	7.712906	81.1	NA	NA	NA	Escherichia phage lambda (Bacteriophage lambda)	cI
P03034_PF01381_4	P03034	P03034_P79*	KKKPLTQEQLEDARRLKAIYEKKKNELGLSQESVADKMGMGQSGVGALFNGINALNAYNAALLAKILKVSVEEFS*	0.03475695	0.0324366	-0.8908078	0.3459416	NA	NA	NA	NA	NA	NA	NA	NA	85.3	NA	NA	NA	Escherichia phage lambda (Bacteriophage lambda)	cI
P03034_PF01381_4	P03034	P03034_P79A	KKKPLTQEQLEDARRLKAIYEKKKNELGLSQESVADKMGMGQSGVGALFNGINALNAYNAALLAKILKVSVEEFSA	0.04391625	0.009874618	-0.7931223	0.1053144	-3.390514	NA	NA	NA	NA	NA	NA	11.96709	85.3	NA	NA	NA	Escherichia phage lambda (Bacteriophage lambda)	cI
P03034_PF01381_4	P03034	P03034_P79C	KKKPLTQEQLEDARRLKAIYEKKKNELGLSQESVADKMGMGQSGVGALFNGINALNAYNAALLAKILKVSVEEFSC	0.07910117	0.01768471	-0.4178694	0.1886103	-5.586254	NA	NA	NA	NA	NA	NA	12.07574	85.3	NA	NA	NA	Escherichia phage lambda (Bacteriophage lambda)	cI
P03034_PF01381_4	P03034	P03034_P79D	KKKPLTQEQLEDARRLKAIYEKKKNELGLSQESVADKMGMGQSGVGALFNGINALNAYNAALLAKILKVSVEEFSD	0.07106501	0.0169553	-0.5035764	0.180831	-3.15281	NA	NA	NA	NA	NA	NA	12.05435	85.3	NA	NA	NA	Escherichia phage lambda (Bacteriophage lambda)	cI
P03034_PF01381_4	P03034	P03034_P79E	KKKPLTQEQLEDARRLKAIYEKKKNELGLSQESVADKMGMGQSGVGALFNGINALNAYNAALLAKILKVSVEEFSE	0.06761673	0.009337959	-0.5403529	0.09959084	-2.64481	NA	NA	NA	NA	NA	NA	11.98949	85.3	NA	NA	NA	Escherichia phage lambda (Bacteriophage lambda)	cI
P03034_PF01381_4	P03034	P03034_P79F	KKKPLTQEQLEDARRLKAIYEKKKNELGLSQESVADKMGMGQSGVGALFNGINALNAYNAALLAKILKVSVEEFSF	0.1018529	0.022513	-0.175219	0.2401048	-3.493927	NA	NA	NA	NA	NA	NA	12.05216	85.3	NA	NA	NA	Escherichia phage lambda (Bacteriophage lambda)	cI
P03034_PF01381_4	P03034	P03034_P79G	KKKPLTQEQLEDARRLKAIYEKKKNELGLSQESVADKMGMGQSGVGALFNGINALNAYNAALLAKILKVSVEEFSG	0.03222422	0.01011226	-0.9178197	0.1078489	-3.137652	NA	NA	NA	NA	NA	NA	12.07021	85.3	NA	NA	NA	Escherichia phage lambda (Bacteriophage lambda)	cI
P03034_PF01381_4	P03034	P03034_P79H	KKKPLTQEQLEDARRLKAIYEKKKNELGLSQESVADKMGMGQSGVGALFNGINALNAYNAALLAKILKVSVEEFSH	0.08189403	0.01503928	-0.3880832	0.1603964	-4.406017	NA	NA	NA	NA	NA	NA	12.06692	85.3	NA	NA	NA	Escherichia phage lambda (Bacteriophage lambda)	cI
P03034_PF01381_4	P03034	P03034_P79I	KKKPLTQEQLEDARRLKAIYEKKKNELGLSQESVADKMGMGQSGVGALFNGINALNAYNAALLAKILKVSVEEFSI	0.04694914	0.03027133	-0.7607761	0.3228487	-3.373869	NA	NA	NA	NA	NA	NA	11.81973	85.3	NA	NA	NA	Escherichia phage lambda (Bacteriophage lambda)	cI
P03034_PF01381_4	P03034	P03034_P79K	KKKPLTQEQLEDARRLKAIYEKKKNELGLSQESVADKMGMGQSGVGALFNGINALNAYNAALLAKILKVSVEEFSK	0.0652446	0.01435002	-0.5656521	0.1530453	-1.457723	NA	NA	NA	NA	NA	NA	11.99486	85.3	NA	NA	NA	Escherichia phage lambda (Bacteriophage lambda)	cI
P03034_PF01381_4	P03034	P03034_P79L	KKKPLTQEQLEDARRLKAIYEKKKNELGLSQESVADKMGMGQSGVGALFNGINALNAYNAALLAKILKVSVEEFSL	0.0249484	0.01467466	-0.9954175	0.1565077	-2.835343	NA	NA	NA	NA	NA	NA	11.92424	85.3	NA	NA	NA	Escherichia phage lambda (Bacteriophage lambda)	cI
P03034_PF01381_4	P03034	P03034_P79M	KKKPLTQEQLEDARRLKAIYEKKKNELGLSQESVADKMGMGQSGVGALFNGINALNAYNAALLAKILKVSVEEFSM	0.06126282	0.01370334	-0.6081183	0.1461484	-5.021185	NA	NA	NA	NA	NA	NA	11.96744	85.3	NA	NA	NA	Escherichia phage lambda (Bacteriophage lambda)	cI
P03034_PF01381_4	P03034	P03034_P79N	KKKPLTQEQLEDARRLKAIYEKKKNELGLSQESVADKMGMGQSGVGALFNGINALNAYNAALLAKILKVSVEEFSN	0.05790027	0.04039674	-0.6439805	0.4308377	-2.933255	NA	NA	NA	NA	NA	NA	12.10936	85.3	NA	NA	NA	Escherichia phage lambda (Bacteriophage lambda)	cI
P03034_PF01381_4	P03034	P03034_P79Q	KKKPLTQEQLEDARRLKAIYEKKKNELGLSQESVADKMGMGQSGVGALFNGINALNAYNAALLAKILKVSVEEFSQ	0.05645024	0.01194172	-0.6594453	0.1273603	-3.514228	NA	NA	NA	NA	NA	NA	12.16592	85.3	NA	NA	NA	Escherichia phage lambda (Bacteriophage lambda)	cI
P03034_PF01381_4	P03034	P03034_P79R	KKKPLTQEQLEDARRLKAIYEKKKNELGLSQESVADKMGMGQSGVGALFNGINALNAYNAALLAKILKVSVEEFSR	0.06784931	0.006826119	-0.5378724	0.07280166	-2.739272	NA	NA	NA	NA	NA	NA	12.0392	85.3	NA	NA	NA	Escherichia phage lambda (Bacteriophage lambda)	cI
P03034_PF01381_4	P03034	P03034_P79S	KKKPLTQEQLEDARRLKAIYEKKKNELGLSQESVADKMGMGQSGVGALFNGINALNAYNAALLAKILKVSVEEFSS	0.05249104	0.009447061	-0.7016708	0.1007544	-3.123359	NA	NA	NA	NA	NA	NA	12.05476	85.3	NA	NA	NA	Escherichia phage lambda (Bacteriophage lambda)	cI
P03034_PF01381_4	P03034	P03034_P79T	KKKPLTQEQLEDARRLKAIYEKKKNELGLSQESVADKMGMGQSGVGALFNGINALNAYNAALLAKILKVSVEEFST	0.06624205	0.01281957	-0.5550141	0.1367228	-3.73699	NA	NA	NA	NA	NA	NA	12.05341	85.3	NA	NA	NA	Escherichia phage lambda (Bacteriophage lambda)	cI
P03034_PF01381_4	P03034	P03034_P79V	KKKPLTQEQLEDARRLKAIYEKKKNELGLSQESVADKMGMGQSGVGALFNGINALNAYNAALLAKILKVSVEEFSV	0.06627491	0.008726224	-0.5546636	0.09306659	-3.616708	NA	NA	NA	NA	NA	NA	12.14772	85.3	NA	NA	NA	Escherichia phage lambda (Bacteriophage lambda)	cI
P03034_PF01381_4	P03034	P03034_P79W	KKKPLTQEQLEDARRLKAIYEKKKNELGLSQESVADKMGMGQSGVGALFNGINALNAYNAALLAKILKVSVEEFSW	0.05172803	0.0130832	-0.7098085	0.1395344	-5.472503	NA	NA	NA	NA	NA	NA	12.1519	85.3	NA	NA	NA	Escherichia phage lambda (Bacteriophage lambda)	cI
P03034_PF01381_4	P03034	P03034_P79Y	KKKPLTQEQLEDARRLKAIYEKKKNELGLSQESVADKMGMGQSGVGALFNGINALNAYNAALLAKILKVSVEEFSY	0.07350572	0.0215185	-0.4775458	0.2294983	-4.42619	NA	NA	NA	NA	NA	NA	11.9321	85.3	NA	NA	NA	Escherichia phage lambda (Bacteriophage lambda)	cI
P03034_PF01381_4	P03034	P03034_Q34*	KKKPLTQEQLEDARRLKAIYEKKKNELGLS*ESVADKMGMGQSGVGALFNGINALNAYNAALLAKILKVSVEEFSP	NA	NA	NA	NA	NA	NA	NA	NA	NA	NA	NA	NA	71.1	NA	NA	NA	Escherichia phage lambda (Bacteriophage lambda)	cI
P03034_PF01381_4	P03034	P03034_Q34A	KKKPLTQEQLEDARRLKAIYEKKKNELGLSAESVADKMGMGQSGVGALFNGINALNAYNAALLAKILKVSVEEFSP	0.1010138	0.01537795	-0.184168	0.1640084	-5.902889	NA	NA	NA	NA	NA	NA	7.405457	71.1	NA	NA	NA	Escherichia phage lambda (Bacteriophage lambda)	cI
P03034_PF01381_4	P03034	P03034_Q34C	KKKPLTQEQLEDARRLKAIYEKKKNELGLSCESVADKMGMGQSGVGALFNGINALNAYNAALLAKILKVSVEEFSP	NA	NA	NA	NA	-8.663799	NA	NA	NA	NA	NA	NA	9.995361	71.1	NA	NA	NA	Escherichia phage lambda (Bacteriophage lambda)	cI
P03034_PF01381_4	P03034	P03034_Q34D	KKKPLTQEQLEDARRLKAIYEKKKNELGLSDESVADKMGMGQSGVGALFNGINALNAYNAALLAKILKVSVEEFSP	0.1097215	0.0600426	-0.09129896	0.6403641	-6.949132	NA	NA	NA	NA	NA	NA	10.63113	71.1	NA	NA	NA	Escherichia phage lambda (Bacteriophage lambda)	cI
P03034_PF01381_4	P03034	P03034_Q34E	KKKPLTQEQLEDARRLKAIYEKKKNELGLSEESVADKMGMGQSGVGALFNGINALNAYNAALLAKILKVSVEEFSP	0.1135829	0.0282439	-0.05011657	0.3012257	-6.52758	NA	NA	NA	NA	NA	NA	8.224213	71.1	NA	NA	NA	Escherichia phage lambda (Bacteriophage lambda)	cI
P03034_PF01381_4	P03034	P03034_Q34F	KKKPLTQEQLEDARRLKAIYEKKKNELGLSFESVADKMGMGQSGVGALFNGINALNAYNAALLAKILKVSVEEFSP	0.1172229	0.02589461	-0.01129469	0.2761702	-6.576255	NA	NA	NA	NA	NA	NA	10.12979	71.1	NA	NA	NA	Escherichia phage lambda (Bacteriophage lambda)	cI
P03034_PF01381_4	P03034	P03034_Q34G	KKKPLTQEQLEDARRLKAIYEKKKNELGLSGESVADKMGMGQSGVGALFNGINALNAYNAALLAKILKVSVEEFSP	0.02881017	0.06517024	-0.9542311	0.6950511	-6.572007	NA	NA	NA	NA	NA	NA	7.589233	71.1	NA	NA	NA	Escherichia phage lambda (Bacteriophage lambda)	cI
P03034_PF01381_4	P03034	P03034_Q34H	KKKPLTQEQLEDARRLKAIYEKKKNELGLSHESVADKMGMGQSGVGALFNGINALNAYNAALLAKILKVSVEEFSP	0.09380827	0.06513843	-0.2610159	0.6947119	-6.284565	NA	NA	NA	NA	NA	NA	8.518402	71.1	NA	NA	NA	Escherichia phage lambda (Bacteriophage lambda)	cI
P03034_PF01381_4	P03034	P03034_Q34I	KKKPLTQEQLEDARRLKAIYEKKKNELGLSIESVADKMGMGQSGVGALFNGINALNAYNAALLAKILKVSVEEFSP	0.1603211	0.08981462	0.4483546	0.9578874	-6.017735	NA	NA	NA	NA	NA	NA	7.592667	71.1	NA	NA	NA	Escherichia phage lambda (Bacteriophage lambda)	cI
P03034_PF01381_4	P03034	P03034_Q34K	KKKPLTQEQLEDARRLKAIYEKKKNELGLSKESVADKMGMGQSGVGALFNGINALNAYNAALLAKILKVSVEEFSP	0.1113101	0.08022143	-0.07435643	0.8555745	-5.767995	NA	NA	NA	NA	NA	NA	7.038574	71.1	NA	NA	NA	Escherichia phage lambda (Bacteriophage lambda)	cI
P03034_PF01381_4	P03034	P03034_Q34L	KKKPLTQEQLEDARRLKAIYEKKKNELGLSLESVADKMGMGQSGVGALFNGINALNAYNAALLAKILKVSVEEFSP	0.1535909	0.01818213	0.3765751	0.1939153	-5.685721	NA	NA	NA	NA	NA	NA	6.228149	71.1	NA	NA	NA	Escherichia phage lambda (Bacteriophage lambda)	cI
P03034_PF01381_4	P03034	P03034_Q34M	KKKPLTQEQLEDARRLKAIYEKKKNELGLSMESVADKMGMGQSGVGALFNGINALNAYNAALLAKILKVSVEEFSP	0.1451062	0.02354274	0.2860848	0.2510872	-6.40427	NA	NA	NA	NA	NA	NA	7.258637	71.1	NA	NA	NA	Escherichia phage lambda (Bacteriophage lambda)	cI
P03034_PF01381_4	P03034	P03034_Q34N	KKKPLTQEQLEDARRLKAIYEKKKNELGLSNESVADKMGMGQSGVGALFNGINALNAYNAALLAKILKVSVEEFSP	NA	NA	NA	NA	-6.21347	NA	NA	NA	NA	NA	NA	8.347931	71.1	NA	NA	NA	Escherichia phage lambda (Bacteriophage lambda)	cI
P03034_PF01381_4	P03034	P03034_Q34P	KKKPLTQEQLEDARRLKAIYEKKKNELGLSPESVADKMGMGQSGVGALFNGINALNAYNAALLAKILKVSVEEFSP	0.1492782	0.02326905	0.3305799	0.2481682	-6.973571	NA	NA	NA	NA	NA	NA	8.285034	71.1	NA	NA	NA	Escherichia phage lambda (Bacteriophage lambda)	cI
P03034_PF01381_4	P03034	P03034_Q34R	KKKPLTQEQLEDARRLKAIYEKKKNELGLSRESVADKMGMGQSGVGALFNGINALNAYNAALLAKILKVSVEEFSP	0.1113953	0.01544591	-0.07344746	0.1647332	-5.232712	NA	NA	NA	NA	NA	NA	6.870377	71.1	NA	NA	NA	Escherichia phage lambda (Bacteriophage lambda)	cI
P03034_PF01381_4	P03034	P03034_Q34S	KKKPLTQEQLEDARRLKAIYEKKKNELGLSSESVADKMGMGQSGVGALFNGINALNAYNAALLAKILKVSVEEFSP	0.1003059	0.03058181	-0.1917174	0.32616	-6.943667	NA	NA	NA	NA	NA	NA	8.928635	71.1	NA	NA	NA	Escherichia phage lambda (Bacteriophage lambda)	cI
P03034_PF01381_4	P03034	P03034_Q34T	KKKPLTQEQLEDARRLKAIYEKKKNELGLSTESVADKMGMGQSGVGALFNGINALNAYNAALLAKILKVSVEEFSP	0.09988257	0.02440375	-0.1962325	0.2602699	-6.907516	NA	NA	NA	NA	NA	NA	8.504761	71.1	NA	NA	NA	Escherichia phage lambda (Bacteriophage lambda)	cI
P03034_PF01381_4	P03034	P03034_Q34V	KKKPLTQEQLEDARRLKAIYEKKKNELGLSVESVADKMGMGQSGVGALFNGINALNAYNAALLAKILKVSVEEFSP	0.1137395	0.02208885	-0.04844592	0.2355811	-6.072233	NA	NA	NA	NA	NA	NA	7.412552	71.1	NA	NA	NA	Escherichia phage lambda (Bacteriophage lambda)	cI
P03034_PF01381_4	P03034	P03034_Q34W	KKKPLTQEQLEDARRLKAIYEKKKNELGLSWESVADKMGMGQSGVGALFNGINALNAYNAALLAKILKVSVEEFSP	0.1406569	0.02518545	0.238632	0.2686069	-7.002523	NA	NA	NA	NA	NA	NA	10.55275	71.1	NA	NA	NA	Escherichia phage lambda (Bacteriophage lambda)	cI
P03034_PF01381_4	P03034	P03034_Q34Y	KKKPLTQEQLEDARRLKAIYEKKKNELGLSYESVADKMGMGQSGVGALFNGINALNAYNAALLAKILKVSVEEFSP	0.1766259	0.06983037	0.622248	0.7447522	-5.536881	NA	NA	NA	NA	NA	NA	8.640396	71.1	NA	NA	NA	Escherichia phage lambda (Bacteriophage lambda)	cI
P03034_PF01381_4	P03034	P03034_Q45*	KKKPLTQEQLEDARRLKAIYEKKKNELGLSQESVADKMGMG*SGVGALFNGINALNAYNAALLAKILKVSVEEFSP	-0.0125928	0.02618674	-1.3958	0.2792858	NA	NA	NA	NA	NA	NA	NA	NA	92.3	NA	NA	NA	Escherichia phage lambda (Bacteriophage lambda)	cI
P03034_PF01381_4	P03034	P03034_Q45A	KKKPLTQEQLEDARRLKAIYEKKKNELGLSQESVADKMGMGASGVGALFNGINALNAYNAALLAKILKVSVEEFSP	0.1434959	0.005810658	0.2689103	0.06197161	-4.485076	NA	NA	NA	NA	NA	NA	5.265091	92.3	NA	NA	NA	Escherichia phage lambda (Bacteriophage lambda)	cI
P03034_PF01381_4	P03034	P03034_Q45C	KKKPLTQEQLEDARRLKAIYEKKKNELGLSQESVADKMGMGCSGVGALFNGINALNAYNAALLAKILKVSVEEFSP	0.1200966	0.0105815	0.01935304	0.1128534	-7.78486	NA	NA	NA	NA	NA	NA	8.695801	92.3	NA	NA	NA	Escherichia phage lambda (Bacteriophage lambda)	cI
P03034_PF01381_4	P03034	P03034_Q45D	KKKPLTQEQLEDARRLKAIYEKKKNELGLSQESVADKMGMGDSGVGALFNGINALNAYNAALLAKILKVSVEEFSP	0.06163102	0.01930363	-0.6041915	0.2058764	-6.422672	NA	NA	NA	NA	NA	NA	7.02388	92.3	NA	NA	NA	Escherichia phage lambda (Bacteriophage lambda)	cI
P03034_PF01381_4	P03034	P03034_Q45E	KKKPLTQEQLEDARRLKAIYEKKKNELGLSQESVADKMGMGESGVGALFNGINALNAYNAALLAKILKVSVEEFSP	0.1320557	0.00705177	0.1468992	0.07520827	-5.19901	NA	NA	NA	NA	NA	NA	5.936615	92.3	NA	NA	NA	Escherichia phage lambda (Bacteriophage lambda)	cI
P03034_PF01381_4	P03034	P03034_Q45F	KKKPLTQEQLEDARRLKAIYEKKKNELGLSQESVADKMGMGFSGVGALFNGINALNAYNAALLAKILKVSVEEFSP	0.1010105	0.009738342	-0.1842027	0.103861	-5.95393	NA	NA	NA	NA	NA	NA	6.697784	92.3	NA	NA	NA	Escherichia phage lambda (Bacteriophage lambda)	cI
P03034_PF01381_4	P03034	P03034_Q45G	KKKPLTQEQLEDARRLKAIYEKKKNELGLSQESVADKMGMGGSGVGALFNGINALNAYNAALLAKILKVSVEEFSP	0.1007329	0.007787733	-0.1871636	0.08305743	-5.522555	NA	NA	NA	NA	NA	NA	6.744659	92.3	NA	NA	NA	Escherichia phage lambda (Bacteriophage lambda)	cI
P03034_PF01381_4	P03034	P03034_Q45H	KKKPLTQEQLEDARRLKAIYEKKKNELGLSQESVADKMGMGHSGVGALFNGINALNAYNAALLAKILKVSVEEFSP	0.1113736	0.01146452	-0.07367829	0.1222709	-5.676378	NA	NA	NA	NA	NA	NA	6.727158	92.3	NA	NA	NA	Escherichia phage lambda (Bacteriophage lambda)	cI
P03034_PF01381_4	P03034	P03034_Q45I	KKKPLTQEQLEDARRLKAIYEKKKNELGLSQESVADKMGMGISGVGALFNGINALNAYNAALLAKILKVSVEEFSP	0.1288593	0.008602872	0.1128093	0.09175102	-4.80623	NA	NA	NA	NA	NA	NA	6.932678	92.3	NA	NA	NA	Escherichia phage lambda (Bacteriophage lambda)	cI
P03034_PF01381_4	P03034	P03034_Q45K	KKKPLTQEQLEDARRLKAIYEKKKNELGLSQESVADKMGMGKSGVGALFNGINALNAYNAALLAKILKVSVEEFSP	0.1349433	0.006837097	0.1776964	0.07291875	-2.825657	NA	NA	NA	NA	NA	NA	4.973099	92.3	NA	NA	NA	Escherichia phage lambda (Bacteriophage lambda)	cI
P03034_PF01381_4	P03034	P03034_Q45L	KKKPLTQEQLEDARRLKAIYEKKKNELGLSQESVADKMGMGLSGVGALFNGINALNAYNAALLAKILKVSVEEFSP	0.1257522	0.005873304	0.07967088	0.06263974	-4.984583	NA	NA	NA	NA	NA	NA	5.956268	92.3	NA	NA	NA	Escherichia phage lambda (Bacteriophage lambda)	cI
P03034_PF01381_4	P03034	P03034_Q45M	KKKPLTQEQLEDARRLKAIYEKKKNELGLSQESVADKMGMGMSGVGALFNGINALNAYNAALLAKILKVSVEEFSP	0.1319769	0.008046509	0.1460592	0.08581732	-6.259657	NA	NA	NA	NA	NA	NA	8.54483	92.3	NA	NA	NA	Escherichia phage lambda (Bacteriophage lambda)	cI
P03034_PF01381_4	P03034	P03034_Q45N	KKKPLTQEQLEDARRLKAIYEKKKNELGLSQESVADKMGMGNSGVGALFNGINALNAYNAALLAKILKVSVEEFSP	0.1051047	0.01363744	-0.1405372	0.1454455	-5.633454	NA	NA	NA	NA	NA	NA	6.870163	92.3	NA	NA	NA	Escherichia phage lambda (Bacteriophage lambda)	cI
P03034_PF01381_4	P03034	P03034_Q45P	KKKPLTQEQLEDARRLKAIYEKKKNELGLSQESVADKMGMGPSGVGALFNGINALNAYNAALLAKILKVSVEEFSP	0.1455072	0.006626171	0.2903617	0.07066919	-4.572079	NA	NA	NA	NA	NA	NA	4.775604	92.3	NA	NA	NA	Escherichia phage lambda (Bacteriophage lambda)	cI
P03034_PF01381_4	P03034	P03034_Q45R	KKKPLTQEQLEDARRLKAIYEKKKNELGLSQESVADKMGMGRSGVGALFNGINALNAYNAALLAKILKVSVEEFSP	0.1201767	0.005902881	0.02020809	0.06295518	-2.343554	NA	NA	NA	NA	NA	NA	4.380402	92.3	NA	NA	NA	Escherichia phage lambda (Bacteriophage lambda)	cI
P03034_PF01381_4	P03034	P03034_Q45S	KKKPLTQEQLEDARRLKAIYEKKKNELGLSQESVADKMGMGSSGVGALFNGINALNAYNAALLAKILKVSVEEFSP	0.1340938	0.005615615	0.1686359	0.05989144	-4.985146	NA	NA	NA	NA	NA	NA	5.827774	92.3	NA	NA	NA	Escherichia phage lambda (Bacteriophage lambda)	cI
P03034_PF01381_4	P03034	P03034_Q45T	KKKPLTQEQLEDARRLKAIYEKKKNELGLSQESVADKMGMGTSGVGALFNGINALNAYNAALLAKILKVSVEEFSP	0.1398607	0.005405045	0.2301406	0.05764568	-4.972614	NA	NA	NA	NA	NA	NA	5.879257	92.3	NA	NA	NA	Escherichia phage lambda (Bacteriophage lambda)	cI
P03034_PF01381_4	P03034	P03034_Q45V	KKKPLTQEQLEDARRLKAIYEKKKNELGLSQESVADKMGMGVSGVGALFNGINALNAYNAALLAKILKVSVEEFSP	0.1371213	0.005919227	0.2009245	0.06312951	-4.191461	NA	NA	NA	NA	NA	NA	6.234711	92.3	NA	NA	NA	Escherichia phage lambda (Bacteriophage lambda)	cI
P03034_PF01381_4	P03034	P03034_Q45W	KKKPLTQEQLEDARRLKAIYEKKKNELGLSQESVADKMGMGWSGVGALFNGINALNAYNAALLAKILKVSVEEFSP	0.1157257	0.008331178	-0.02726286	0.08885336	-7.128484	NA	NA	NA	NA	NA	NA	7.882172	92.3	NA	NA	NA	Escherichia phage lambda (Bacteriophage lambda)	cI
P03034_PF01381_4	P03034	P03034_Q45Y	KKKPLTQEQLEDARRLKAIYEKKKNELGLSQESVADKMGMGYSGVGALFNGINALNAYNAALLAKILKVSVEEFSP	0.1143937	0.009764488	-0.04146851	0.1041398	-5.154447	NA	NA	NA	NA	NA	NA	6.27417	92.3	NA	NA	NA	Escherichia phage lambda (Bacteriophage lambda)	cI
P03034_PF01381_4	P03034	P03034_Q10*	KKKPLT*EQLEDARRLKAIYEKKKNELGLSQESVADKMGMGQSGVGALFNGINALNAYNAALLAKILKVSVEEFSP	NA	NA	NA	NA	NA	NA	NA	NA	NA	NA	NA	NA	37.5	NA	NA	NA	Escherichia phage lambda (Bacteriophage lambda)	cI
P03034_PF01381_4	P03034	P03034_Q10A	KKKPLTAEQLEDARRLKAIYEKKKNELGLSQESVADKMGMGQSGVGALFNGINALNAYNAALLAKILKVSVEEFSP	NA	NA	NA	NA	-3.025597	NA	NA	NA	NA	NA	NA	-0.2887268	37.5	NA	NA	NA	Escherichia phage lambda (Bacteriophage lambda)	cI
P03034_PF01381_4	P03034	P03034_Q10C	KKKPLTCEQLEDARRLKAIYEKKKNELGLSQESVADKMGMGQSGVGALFNGINALNAYNAALLAKILKVSVEEFSP	NA	NA	NA	NA	-8.778411	NA	NA	NA	NA	NA	NA	4.340714	37.5	NA	NA	NA	Escherichia phage lambda (Bacteriophage lambda)	cI
P03034_PF01381_4	P03034	P03034_Q10D	KKKPLTDEQLEDARRLKAIYEKKKNELGLSQESVADKMGMGQSGVGALFNGINALNAYNAALLAKILKVSVEEFSP	NA	NA	NA	NA	-3.079205	NA	NA	NA	NA	NA	NA	-0.7116089	37.5	NA	NA	NA	Escherichia phage lambda (Bacteriophage lambda)	cI
P03034_PF01381_4	P03034	P03034_Q10E	KKKPLTEEQLEDARRLKAIYEKKKNELGLSQESVADKMGMGQSGVGALFNGINALNAYNAALLAKILKVSVEEFSP	NA	NA	NA	NA	-2.605479	NA	NA	NA	NA	NA	NA	-0.336319	37.5	NA	NA	NA	Escherichia phage lambda (Bacteriophage lambda)	cI
P03034_PF01381_4	P03034	P03034_Q10F	KKKPLTFEQLEDARRLKAIYEKKKNELGLSQESVADKMGMGQSGVGALFNGINALNAYNAALLAKILKVSVEEFSP	NA	NA	NA	NA	-6.282194	NA	NA	NA	NA	NA	NA	4.443832	37.5	NA	NA	NA	Escherichia phage lambda (Bacteriophage lambda)	cI
P03034_PF01381_4	P03034	P03034_Q10G	KKKPLTGEQLEDARRLKAIYEKKKNELGLSQESVADKMGMGQSGVGALFNGINALNAYNAALLAKILKVSVEEFSP	NA	NA	NA	NA	-5.673167	NA	NA	NA	NA	NA	NA	2.3909	37.5	NA	NA	NA	Escherichia phage lambda (Bacteriophage lambda)	cI
P03034_PF01381_4	P03034	P03034_Q10H	KKKPLTHEQLEDARRLKAIYEKKKNELGLSQESVADKMGMGQSGVGALFNGINALNAYNAALLAKILKVSVEEFSP	0.09380827	0.06513843	-0.2610159	0.6947119	-6.030963	NA	NA	NA	NA	NA	NA	2.908905	37.5	NA	NA	NA	Escherichia phage lambda (Bacteriophage lambda)	cI
P03034_PF01381_4	P03034	P03034_Q10I	KKKPLTIEQLEDARRLKAIYEKKKNELGLSQESVADKMGMGQSGVGALFNGINALNAYNAALLAKILKVSVEEFSP	NA	NA	NA	NA	-5.053108	NA	NA	NA	NA	NA	NA	3.541397	37.5	NA	NA	NA	Escherichia phage lambda (Bacteriophage lambda)	cI
P03034_PF01381_4	P03034	P03034_Q10K	KKKPLTKEQLEDARRLKAIYEKKKNELGLSQESVADKMGMGQSGVGALFNGINALNAYNAALLAKILKVSVEEFSP	NA	NA	NA	NA	-2.375678	NA	NA	NA	NA	NA	NA	1.305283	37.5	NA	NA	NA	Escherichia phage lambda (Bacteriophage lambda)	cI
P03034_PF01381_4	P03034	P03034_Q10L	KKKPLTLEQLEDARRLKAIYEKKKNELGLSQESVADKMGMGQSGVGALFNGINALNAYNAALLAKILKVSVEEFSP	0.05831302	0.04825418	-0.6395785	0.5146387	-4.521172	NA	NA	NA	NA	NA	NA	2.257797	37.5	NA	NA	NA	Escherichia phage lambda (Bacteriophage lambda)	cI
P03034_PF01381_4	P03034	P03034_Q10M	KKKPLTMEQLEDARRLKAIYEKKKNELGLSQESVADKMGMGQSGVGALFNGINALNAYNAALLAKILKVSVEEFSP	0.1161569	0.02657372	-0.0226644	0.2834131	-6.455939	NA	NA	NA	NA	NA	NA	4.538345	37.5	NA	NA	NA	Escherichia phage lambda (Bacteriophage lambda)	cI
P03034_PF01381_4	P03034	P03034_Q10N	KKKPLTNEQLEDARRLKAIYEKKKNELGLSQESVADKMGMGQSGVGALFNGINALNAYNAALLAKILKVSVEEFSP	NA	NA	NA	NA	-4.394976	NA	NA	NA	NA	NA	NA	1.762787	37.5	NA	NA	NA	Escherichia phage lambda (Bacteriophage lambda)	cI
P03034_PF01381_4	P03034	P03034_Q10P	KKKPLTPEQLEDARRLKAIYEKKKNELGLSQESVADKMGMGQSGVGALFNGINALNAYNAALLAKILKVSVEEFSP	NA	NA	NA	NA	-1.7394	NA	NA	NA	NA	NA	NA	-2.704071	37.5	NA	NA	NA	Escherichia phage lambda (Bacteriophage lambda)	cI
P03034_PF01381_4	P03034	P03034_Q10R	KKKPLTREQLEDARRLKAIYEKKKNELGLSQESVADKMGMGQSGVGALFNGINALNAYNAALLAKILKVSVEEFSP	NA	NA	NA	NA	-4.402365	NA	NA	NA	NA	NA	NA	2.628449	37.5	NA	NA	NA	Escherichia phage lambda (Bacteriophage lambda)	cI
P03034_PF01381_4	P03034	P03034_Q10S	KKKPLTSEQLEDARRLKAIYEKKKNELGLSQESVADKMGMGQSGVGALFNGINALNAYNAALLAKILKVSVEEFSP	NA	NA	NA	NA	-3.844108	NA	NA	NA	NA	NA	NA	0.992157	37.5	NA	NA	NA	Escherichia phage lambda (Bacteriophage lambda)	cI
P03034_PF01381_4	P03034	P03034_Q10T	KKKPLTTEQLEDARRLKAIYEKKKNELGLSQESVADKMGMGQSGVGALFNGINALNAYNAALLAKILKVSVEEFSP	NA	NA	NA	NA	-4.245237	NA	NA	NA	NA	NA	NA	0.3964539	37.5	NA	NA	NA	Escherichia phage lambda (Bacteriophage lambda)	cI
P03034_PF01381_4	P03034	P03034_Q10V	KKKPLTVEQLEDARRLKAIYEKKKNELGLSQESVADKMGMGQSGVGALFNGINALNAYNAALLAKILKVSVEEFSP	0.1193724	0.06362885	0.01162939	0.678612	-4.811848	NA	NA	NA	NA	NA	NA	4.112701	37.5	NA	NA	NA	Escherichia phage lambda (Bacteriophage lambda)	cI
P03034_PF01381_4	P03034	P03034_Q10W	KKKPLTWEQLEDARRLKAIYEKKKNELGLSQESVADKMGMGQSGVGALFNGINALNAYNAALLAKILKVSVEEFSP	NA	NA	NA	NA	-8.2635	NA	NA	NA	NA	NA	NA	4.569702	37.5	NA	NA	NA	Escherichia phage lambda (Bacteriophage lambda)	cI
P03034_PF01381_4	P03034	P03034_Q10Y	KKKPLTYEQLEDARRLKAIYEKKKNELGLSQESVADKMGMGQSGVGALFNGINALNAYNAALLAKILKVSVEEFSP	NA	NA	NA	NA	-6.222448	NA	NA	NA	NA	NA	NA	3.264511	37.5	NA	NA	NA	Escherichia phage lambda (Bacteriophage lambda)	cI
P03034_PF01381_4	P03034	P03034_Q12*	KKKPLTQE*LEDARRLKAIYEKKKNELGLSQESVADKMGMGQSGVGALFNGINALNAYNAALLAKILKVSVEEFSP	0.007070481	0.01288372	-1.186088	0.1374069	NA	NA	NA	NA	NA	NA	NA	NA	30.1	NA	NA	NA	Escherichia phage lambda (Bacteriophage lambda)	cI
P03034_PF01381_4	P03034	P03034_Q12A	KKKPLTQEALEDARRLKAIYEKKKNELGLSQESVADKMGMGQSGVGALFNGINALNAYNAALLAKILKVSVEEFSP	0.06302932	0.0068388	-0.5892783	0.07293691	-5.092962	NA	NA	NA	NA	NA	NA	9.015991	30.1	NA	NA	NA	Escherichia phage lambda (Bacteriophage lambda)	cI
P03034_PF01381_4	P03034	P03034_Q12C	KKKPLTQECLEDARRLKAIYEKKKNELGLSQESVADKMGMGQSGVGALFNGINALNAYNAALLAKILKVSVEEFSP	0.03745305	0.01041383	-0.8620534	0.1110652	-8.474639	NA	NA	NA	NA	NA	NA	8.826172	30.1	NA	NA	NA	Escherichia phage lambda (Bacteriophage lambda)	cI
P03034_PF01381_4	P03034	P03034_Q12D	KKKPLTQEDLEDARRLKAIYEKKKNELGLSQESVADKMGMGQSGVGALFNGINALNAYNAALLAKILKVSVEEFSP	0.06363212	0.01086524	-0.5828494	0.1158795	-5.001732	NA	NA	NA	NA	NA	NA	5.511353	30.1	NA	NA	NA	Escherichia phage lambda (Bacteriophage lambda)	cI
P03034_PF01381_4	P03034	P03034_Q12E	KKKPLTQEELEDARRLKAIYEKKKNELGLSQESVADKMGMGQSGVGALFNGINALNAYNAALLAKILKVSVEEFSP	0.1099534	0.007903494	-0.08882582	0.08429204	-3.86883	NA	NA	NA	NA	NA	NA	4.195267	30.1	NA	NA	NA	Escherichia phage lambda (Bacteriophage lambda)	cI
P03034_PF01381_4	P03034	P03034_Q12F	KKKPLTQEFLEDARRLKAIYEKKKNELGLSQESVADKMGMGQSGVGALFNGINALNAYNAALLAKILKVSVEEFSP	0.03152197	0.01089802	-0.9253093	0.1162292	-7.157304	NA	NA	NA	NA	NA	NA	8.759506	30.1	NA	NA	NA	Escherichia phage lambda (Bacteriophage lambda)	cI
P03034_PF01381_4	P03034	P03034_Q12G	KKKPLTQEGLEDARRLKAIYEKKKNELGLSQESVADKMGMGQSGVGALFNGINALNAYNAALLAKILKVSVEEFSP	0.06929784	0.007201661	-0.5224236	0.07680688	-5.843962	NA	NA	NA	NA	NA	NA	8.837357	30.1	NA	NA	NA	Escherichia phage lambda (Bacteriophage lambda)	cI
P03034_PF01381_4	P03034	P03034_Q12H	KKKPLTQEHLEDARRLKAIYEKKKNELGLSQESVADKMGMGQSGVGALFNGINALNAYNAALLAKILKVSVEEFSP	0.04101879	0.009265609	-0.8240242	0.09881921	-6.28328	NA	NA	NA	NA	NA	NA	6.083237	30.1	NA	NA	NA	Escherichia phage lambda (Bacteriophage lambda)	cI
P03034_PF01381_4	P03034	P03034_Q12I	KKKPLTQEILEDARRLKAIYEKKKNELGLSQESVADKMGMGQSGVGALFNGINALNAYNAALLAKILKVSVEEFSP	0.03318079	0.01278799	-0.9076178	0.136386	-6.497785	NA	NA	NA	NA	NA	NA	8.494095	30.1	NA	NA	NA	Escherichia phage lambda (Bacteriophage lambda)	cI
P03034_PF01381_4	P03034	P03034_Q12K	KKKPLTQEKLEDARRLKAIYEKKKNELGLSQESVADKMGMGQSGVGALFNGINALNAYNAALLAKILKVSVEEFSP	0.05432585	0.007705588	-0.6821023	0.08218134	-5.637034	NA	NA	NA	NA	NA	NA	7.185608	30.1	NA	NA	NA	Escherichia phage lambda (Bacteriophage lambda)	cI
P03034_PF01381_4	P03034	P03034_Q12L	KKKPLTQELLEDARRLKAIYEKKKNELGLSQESVADKMGMGQSGVGALFNGINALNAYNAALLAKILKVSVEEFSP	0.03939192	0.00667107	-0.8413751	0.07114804	-6.24131	NA	NA	NA	NA	NA	NA	6.154846	30.1	NA	NA	NA	Escherichia phage lambda (Bacteriophage lambda)	cI
P03034_PF01381_4	P03034	P03034_Q12M	KKKPLTQEMLEDARRLKAIYEKKKNELGLSQESVADKMGMGQSGVGALFNGINALNAYNAALLAKILKVSVEEFSP	0.05347808	0.007962363	-0.6911439	0.08491989	-5.948973	NA	NA	NA	NA	NA	NA	8.275909	30.1	NA	NA	NA	Escherichia phage lambda (Bacteriophage lambda)	cI
P03034_PF01381_4	P03034	P03034_Q12N	KKKPLTQENLEDARRLKAIYEKKKNELGLSQESVADKMGMGQSGVGALFNGINALNAYNAALLAKILKVSVEEFSP	0.04801225	0.00799711	-0.7494378	0.08529047	-6.078074	NA	NA	NA	NA	NA	NA	7.204407	30.1	NA	NA	NA	Escherichia phage lambda (Bacteriophage lambda)	cI
P03034_PF01381_4	P03034	P03034_Q12P	KKKPLTQEPLEDARRLKAIYEKKKNELGLSQESVADKMGMGQSGVGALFNGINALNAYNAALLAKILKVSVEEFSP	0.04316785	0.006962124	-0.8011041	0.07425218	-9.342184	NA	NA	NA	NA	NA	NA	7.554031	30.1	NA	NA	NA	Escherichia phage lambda (Bacteriophage lambda)	cI
P03034_PF01381_4	P03034	P03034_Q12R	KKKPLTQERLEDARRLKAIYEKKKNELGLSQESVADKMGMGQSGVGALFNGINALNAYNAALLAKILKVSVEEFSP	0.05355657	0.00673144	-0.6903068	0.07179189	-5.600034	NA	NA	NA	NA	NA	NA	5.852844	30.1	NA	NA	NA	Escherichia phage lambda (Bacteriophage lambda)	cI
P03034_PF01381_4	P03034	P03034_Q12S	KKKPLTQESLEDARRLKAIYEKKKNELGLSQESVADKMGMGQSGVGALFNGINALNAYNAALLAKILKVSVEEFSP	0.04632771	0.005263512	-0.7674037	0.05613621	-6.042836	NA	NA	NA	NA	NA	NA	8.009659	30.1	NA	NA	NA	Escherichia phage lambda (Bacteriophage lambda)	cI
P03034_PF01381_4	P03034	P03034_Q12T	KKKPLTQETLEDARRLKAIYEKKKNELGLSQESVADKMGMGQSGVGALFNGINALNAYNAALLAKILKVSVEEFSP	0.04176784	0.006719061	-0.8160355	0.07165987	-6.335447	NA	NA	NA	NA	NA	NA	6.949417	30.1	NA	NA	NA	Escherichia phage lambda (Bacteriophage lambda)	cI
P03034_PF01381_4	P03034	P03034_Q12V	KKKPLTQEVLEDARRLKAIYEKKKNELGLSQESVADKMGMGQSGVGALFNGINALNAYNAALLAKILKVSVEEFSP	0.01890016	0.01253535	-1.059923	0.1336915	-6.365591	NA	NA	NA	NA	NA	NA	7.401367	30.1	NA	NA	NA	Escherichia phage lambda (Bacteriophage lambda)	cI
P03034_PF01381_4	P03034	P03034_Q12W	KKKPLTQEWLEDARRLKAIYEKKKNELGLSQESVADKMGMGQSGVGALFNGINALNAYNAALLAKILKVSVEEFSP	0.04618589	0.01112912	-0.7689162	0.1186939	-8.256599	NA	NA	NA	NA	NA	NA	9.462128	30.1	NA	NA	NA	Escherichia phage lambda (Bacteriophage lambda)	cI
P03034_PF01381_4	P03034	P03034_Q12Y	KKKPLTQEYLEDARRLKAIYEKKKNELGLSQESVADKMGMGQSGVGALFNGINALNAYNAALLAKILKVSVEEFSP	0.02423076	0.01264989	-1.003071	0.1349131	-6.546705	NA	NA	NA	NA	NA	NA	7.855789	30.1	NA	NA	NA	Escherichia phage lambda (Bacteriophage lambda)	cI
P03034_PF01381_4	P03034	P03034_R17*	KKKPLTQEQLEDA*RLKAIYEKKKNELGLSQESVADKMGMGQSGVGALFNGINALNAYNAALLAKILKVSVEEFSP	-0.0006520049	0.01482631	-1.26845	0.158125	NA	NA	NA	NA	NA	NA	NA	NA	30.7	NA	NA	NA	Escherichia phage lambda (Bacteriophage lambda)	cI
P03034_PF01381_4	P03034	P03034_R17A	KKKPLTQEQLEDAARLKAIYEKKKNELGLSQESVADKMGMGQSGVGALFNGINALNAYNAALLAKILKVSVEEFSP	0.1029996	0.00407409	-0.1629887	0.04345083	-3.472144	NA	NA	NA	NA	NA	NA	-1.483521	30.7	0.7303629	NA	NA	Escherichia phage lambda (Bacteriophage lambda)	cI
P03034_PF01381_4	P03034	P03034_R17C	KKKPLTQEQLEDACRLKAIYEKKKNELGLSQESVADKMGMGQSGVGALFNGINALNAYNAALLAKILKVSVEEFSP	0.08687616	0.006707889	-0.3349479	0.07154072	-7.54423	NA	NA	NA	NA	NA	NA	3.972092	30.7	0.5583178	NA	NA	Escherichia phage lambda (Bacteriophage lambda)	cI
P03034_PF01381_4	P03034	P03034_R17D	KKKPLTQEQLEDADRLKAIYEKKKNELGLSQESVADKMGMGQSGVGALFNGINALNAYNAALLAKILKVSVEEFSP	0.07644059	0.008446235	-0.446245	0.09008047	-5.259269	NA	NA	NA	NA	NA	NA	0.5567932	30.7	1.388807	NA	NA	Escherichia phage lambda (Bacteriophage lambda)	cI
P03034_PF01381_4	P03034	P03034_R17E	KKKPLTQEQLEDAERLKAIYEKKKNELGLSQESVADKMGMGQSGVGALFNGINALNAYNAALLAKILKVSVEEFSP	0.09281601	0.006116522	-0.2715984	0.0652337	-3.466561	NA	NA	NA	NA	NA	NA	-1.812683	30.7	1.289911	NA	NA	Escherichia phage lambda (Bacteriophage lambda)	cI
P03034_PF01381_4	P03034	P03034_R17F	KKKPLTQEQLEDAFRLKAIYEKKKNELGLSQESVADKMGMGQSGVGALFNGINALNAYNAALLAKILKVSVEEFSP	0.07622164	0.006704855	-0.4485802	0.07150836	-6.456359	NA	NA	NA	NA	NA	NA	1.558441	30.7	0.8023577	NA	NA	Escherichia phage lambda (Bacteriophage lambda)	cI
P03034_PF01381_4	P03034	P03034_R17G	KKKPLTQEQLEDAGRLKAIYEKKKNELGLSQESVADKMGMGQSGVGALFNGINALNAYNAALLAKILKVSVEEFSP	0.08687321	0.005043881	-0.3349794	0.05379381	-5.844364	NA	NA	NA	NA	NA	NA	2.08046	30.7	1.194596	NA	NA	Escherichia phage lambda (Bacteriophage lambda)	cI
P03034_PF01381_4	P03034	P03034_R17H	KKKPLTQEQLEDAHRLKAIYEKKKNELGLSQESVADKMGMGQSGVGALFNGINALNAYNAALLAKILKVSVEEFSP	0.08975529	0.00736956	-0.3042415	0.07859755	-5.864013	NA	NA	NA	NA	NA	NA	3.275589	30.7	0.7093735	NA	NA	Escherichia phage lambda (Bacteriophage lambda)	cI
P03034_PF01381_4	P03034	P03034_R17I	KKKPLTQEQLEDAIRLKAIYEKKKNELGLSQESVADKMGMGQSGVGALFNGINALNAYNAALLAKILKVSVEEFSP	0.08093266	0.006973554	-0.3983364	0.07437408	-4.740357	NA	NA	NA	NA	NA	NA	2.291428	30.7	0.3389472	NA	NA	Escherichia phage lambda (Bacteriophage lambda)	cI
P03034_PF01381_4	P03034	P03034_R17K	KKKPLTQEQLEDAKRLKAIYEKKKNELGLSQESVADKMGMGQSGVGALFNGINALNAYNAALLAKILKVSVEEFSP	0.1178762	0.007752668	-0.004327985	0.08268346	-2.484618	NA	NA	NA	NA	NA	NA	-1.237488	30.7	0.2377763	NA	NA	Escherichia phage lambda (Bacteriophage lambda)	cI
P03034_PF01381_4	P03034	P03034_R17L	KKKPLTQEQLEDALRLKAIYEKKKNELGLSQESVADKMGMGQSGVGALFNGINALNAYNAALLAKILKVSVEEFSP	0.07333313	0.004494673	-0.4793866	0.04793642	-4.048311	NA	NA	NA	NA	NA	NA	0.1807861	30.7	0.5317895	NA	NA	Escherichia phage lambda (Bacteriophage lambda)	cI
P03034_PF01381_4	P03034	P03034_R17M	KKKPLTQEQLEDAMRLKAIYEKKKNELGLSQESVADKMGMGQSGVGALFNGINALNAYNAALLAKILKVSVEEFSP	0.1026979	0.005514286	-0.1662062	0.05881075	-5.77468	NA	NA	NA	NA	NA	NA	1.331161	30.7	0.6743897	NA	NA	Escherichia phage lambda (Bacteriophage lambda)	cI
P03034_PF01381_4	P03034	P03034_R17N	KKKPLTQEQLEDANRLKAIYEKKKNELGLSQESVADKMGMGQSGVGALFNGINALNAYNAALLAKILKVSVEEFSP	0.06659919	0.008278716	-0.5512051	0.08829384	-4.019997	NA	NA	NA	NA	NA	NA	0.9891205	30.7	0.7557176	NA	NA	Escherichia phage lambda (Bacteriophage lambda)	cI
P03034_PF01381_4	P03034	P03034_R17P	KKKPLTQEQLEDAPRLKAIYEKKKNELGLSQESVADKMGMGQSGVGALFNGINALNAYNAALLAKILKVSVEEFSP	0.02470702	0.0100497	-0.9979919	0.1071817	-8.56937	NA	NA	NA	NA	NA	NA	3.247665	30.7	1.660697	NA	NA	Escherichia phage lambda (Bacteriophage lambda)	cI
P03034_PF01381_4	P03034	P03034_R17Q	KKKPLTQEQLEDAQRLKAIYEKKKNELGLSQESVADKMGMGQSGVGALFNGINALNAYNAALLAKILKVSVEEFSP	0.1054605	0.00548247	-0.1367428	0.05847143	-3.75316	NA	NA	NA	NA	NA	NA	-0.4392395	30.7	0.8584241	NA	NA	Escherichia phage lambda (Bacteriophage lambda)	cI
P03034_PF01381_4	P03034	P03034_R17S	KKKPLTQEQLEDASRLKAIYEKKKNELGLSQESVADKMGMGQSGVGALFNGINALNAYNAALLAKILKVSVEEFSP	0.08954306	0.004182215	-0.3065051	0.044604	-5.01709	NA	NA	NA	NA	NA	NA	0.109726	30.7	0.813609	NA	NA	Escherichia phage lambda (Bacteriophage lambda)	cI
P03034_PF01381_4	P03034	P03034_R17T	KKKPLTQEQLEDATRLKAIYEKKKNELGLSQESVADKMGMGQSGVGALFNGINALNAYNAALLAKILKVSVEEFSP	0.08206794	0.005331553	-0.3862284	0.05686187	-5.164139	NA	NA	NA	NA	NA	NA	1.328812	30.7	0.7520239	NA	NA	Escherichia phage lambda (Bacteriophage lambda)	cI
P03034_PF01381_4	P03034	P03034_R17V	KKKPLTQEQLEDAVRLKAIYEKKKNELGLSQESVADKMGMGQSGVGALFNGINALNAYNAALLAKILKVSVEEFSP	0.08353155	0.004875287	-0.3706187	0.05199572	-5.031375	NA	NA	NA	NA	NA	NA	1.636246	30.7	0.4737935	NA	NA	Escherichia phage lambda (Bacteriophage lambda)	cI
P03034_PF01381_4	P03034	P03034_R17W	KKKPLTQEQLEDAWRLKAIYEKKKNELGLSQESVADKMGMGQSGVGALFNGINALNAYNAALLAKILKVSVEEFSP	0.07845956	0.006998788	-0.4247124	0.07464321	-7.830608	NA	NA	NA	NA	NA	NA	4.464889	30.7	0.8225866	NA	NA	Escherichia phage lambda (Bacteriophage lambda)	cI
P03034_PF01381_4	P03034	P03034_R17Y	KKKPLTQEQLEDAYRLKAIYEKKKNELGLSQESVADKMGMGQSGVGALFNGINALNAYNAALLAKILKVSVEEFSP	0.07509466	0.007654168	-0.4605996	0.08163294	-6.263887	NA	NA	NA	NA	NA	NA	3.20575	30.7	0.6991231	NA	NA	Escherichia phage lambda (Bacteriophage lambda)	cI
P03034_PF01381_4	P03034	P03034_R18*	KKKPLTQEQLEDAR*LKAIYEKKKNELGLSQESVADKMGMGQSGVGALFNGINALNAYNAALLAKILKVSVEEFSP	0.01666795	0.00922139	-1.08373	0.09834761	NA	NA	NA	NA	NA	NA	NA	NA	2.7	NA	NA	NA	Escherichia phage lambda (Bacteriophage lambda)	cI
P03034_PF01381_4	P03034	P03034_R18A	KKKPLTQEQLEDARALKAIYEKKKNELGLSQESVADKMGMGQSGVGALFNGINALNAYNAALLAKILKVSVEEFSP	0.04809374	0.005822834	-0.7485687	0.06210147	-5.09242	NA	NA	NA	NA	NA	NA	3.697586	2.7	NA	NA	NA	Escherichia phage lambda (Bacteriophage lambda)	cI
P03034_PF01381_4	P03034	P03034_R18C	KKKPLTQEQLEDARCLKAIYEKKKNELGLSQESVADKMGMGQSGVGALFNGINALNAYNAALLAKILKVSVEEFSP	0.03876255	0.007671308	-0.8480874	0.08181574	-8.461059	NA	NA	NA	NA	NA	NA	8.948486	2.7	NA	NA	NA	Escherichia phage lambda (Bacteriophage lambda)	cI
P03034_PF01381_4	P03034	P03034_R18D	KKKPLTQEQLEDARDLKAIYEKKKNELGLSQESVADKMGMGQSGVGALFNGINALNAYNAALLAKILKVSVEEFSP	0.03346265	0.01139538	-0.9046117	0.1215335	-7.68508	NA	NA	NA	NA	NA	NA	7.311127	2.7	NA	NA	NA	Escherichia phage lambda (Bacteriophage lambda)	cI
P03034_PF01381_4	P03034	P03034_R18E	KKKPLTQEQLEDARELKAIYEKKKNELGLSQESVADKMGMGQSGVGALFNGINALNAYNAALLAKILKVSVEEFSP	0.0217206	0.01051257	-1.029843	0.1121183	-6.069813	NA	NA	NA	NA	NA	NA	5.31459	2.7	NA	NA	NA	Escherichia phage lambda (Bacteriophage lambda)	cI
P03034_PF01381_4	P03034	P03034_R18F	KKKPLTQEQLEDARFLKAIYEKKKNELGLSQESVADKMGMGQSGVGALFNGINALNAYNAALLAKILKVSVEEFSP	0.03309199	0.009581001	-0.9085648	0.1021829	-7.047491	NA	NA	NA	NA	NA	NA	9.079712	2.7	NA	NA	NA	Escherichia phage lambda (Bacteriophage lambda)	cI
P03034_PF01381_4	P03034	P03034_R18G	KKKPLTQEQLEDARGLKAIYEKKKNELGLSQESVADKMGMGQSGVGALFNGINALNAYNAALLAKILKVSVEEFSP	0.02867197	0.007699015	-0.955705	0.08211124	-7.545537	NA	NA	NA	NA	NA	NA	6.863403	2.7	NA	NA	NA	Escherichia phage lambda (Bacteriophage lambda)	cI
P03034_PF01381_4	P03034	P03034_R18H	KKKPLTQEQLEDARHLKAIYEKKKNELGLSQESVADKMGMGQSGVGALFNGINALNAYNAALLAKILKVSVEEFSP	0.03460189	0.00721419	-0.8924615	0.07694051	-6.472013	NA	NA	NA	NA	NA	NA	7.246658	2.7	NA	NA	NA	Escherichia phage lambda (Bacteriophage lambda)	cI
P03034_PF01381_4	P03034	P03034_R18I	KKKPLTQEQLEDARILKAIYEKKKNELGLSQESVADKMGMGQSGVGALFNGINALNAYNAALLAKILKVSVEEFSP	0.04565875	0.008949331	-0.7745383	0.09544606	-5.639057	NA	NA	NA	NA	NA	NA	7.594345	2.7	NA	NA	NA	Escherichia phage lambda (Bacteriophage lambda)	cI
P03034_PF01381_4	P03034	P03034_R18K	KKKPLTQEQLEDARKLKAIYEKKKNELGLSQESVADKMGMGQSGVGALFNGINALNAYNAALLAKILKVSVEEFSP	0.07970256	0.00772119	-0.4114556	0.08234774	-3.390363	NA	NA	NA	NA	NA	NA	3.760574	2.7	NA	NA	NA	Escherichia phage lambda (Bacteriophage lambda)	cI
P03034_PF01381_4	P03034	P03034_R18L	KKKPLTQEQLEDARLLKAIYEKKKNELGLSQESVADKMGMGQSGVGALFNGINALNAYNAALLAKILKVSVEEFSP	0.04319743	0.004663902	-0.8007887	0.04974127	-5.28594	NA	NA	NA	NA	NA	NA	5.783539	2.7	NA	NA	NA	Escherichia phage lambda (Bacteriophage lambda)	cI
P03034_PF01381_4	P03034	P03034_R18M	KKKPLTQEQLEDARMLKAIYEKKKNELGLSQESVADKMGMGQSGVGALFNGINALNAYNAALLAKILKVSVEEFSP	0.05485244	0.007624152	-0.6764861	0.08131281	-6.875581	NA	NA	NA	NA	NA	NA	7.194778	2.7	NA	NA	NA	Escherichia phage lambda (Bacteriophage lambda)	cI
P03034_PF01381_4	P03034	P03034_R18N	KKKPLTQEQLEDARNLKAIYEKKKNELGLSQESVADKMGMGQSGVGALFNGINALNAYNAALLAKILKVSVEEFSP	0.06017244	0.00760894	-0.6197474	0.08115057	-5.759194	NA	NA	NA	NA	NA	NA	4.837875	2.7	NA	NA	NA	Escherichia phage lambda (Bacteriophage lambda)	cI
P03034_PF01381_4	P03034	P03034_R18P	KKKPLTQEQLEDARPLKAIYEKKKNELGLSQESVADKMGMGQSGVGALFNGINALNAYNAALLAKILKVSVEEFSP	0.0365882	0.00646	-0.8712772	0.06889694	-9.397532	NA	NA	NA	NA	NA	NA	9.320053	2.7	NA	NA	NA	Escherichia phage lambda (Bacteriophage lambda)	cI
P03034_PF01381_4	P03034	P03034_R18Q	KKKPLTQEQLEDARQLKAIYEKKKNELGLSQESVADKMGMGQSGVGALFNGINALNAYNAALLAKILKVSVEEFSP	0.04504667	0.007048232	-0.7810663	0.07517054	-5.552618	NA	NA	NA	NA	NA	NA	6.356033	2.7	NA	NA	NA	Escherichia phage lambda (Bacteriophage lambda)	cI
P03034_PF01381_4	P03034	P03034_R18S	KKKPLTQEQLEDARSLKAIYEKKKNELGLSQESVADKMGMGQSGVGALFNGINALNAYNAALLAKILKVSVEEFSP	0.03271951	0.005543792	-0.9125374	0.05912543	-6.448752	NA	NA	NA	NA	NA	NA	7.130493	2.7	NA	NA	NA	Escherichia phage lambda (Bacteriophage lambda)	cI
P03034_PF01381_4	P03034	P03034_R18T	KKKPLTQEQLEDARTLKAIYEKKKNELGLSQESVADKMGMGQSGVGALFNGINALNAYNAALLAKILKVSVEEFSP	0.03819152	0.007013021	-0.8541776	0.074795	-6.278246	NA	NA	NA	NA	NA	NA	6.070786	2.7	NA	NA	NA	Escherichia phage lambda (Bacteriophage lambda)	cI
P03034_PF01381_4	P03034	P03034_R18V	KKKPLTQEQLEDARVLKAIYEKKKNELGLSQESVADKMGMGQSGVGALFNGINALNAYNAALLAKILKVSVEEFSP	0.02787211	0.006354422	-0.9642357	0.06777094	-6.169418	NA	NA	NA	NA	NA	NA	6.673859	2.7	NA	NA	NA	Escherichia phage lambda (Bacteriophage lambda)	cI
P03034_PF01381_4	P03034	P03034_R18W	KKKPLTQEQLEDARWLKAIYEKKKNELGLSQESVADKMGMGQSGVGALFNGINALNAYNAALLAKILKVSVEEFSP	0.02442953	0.009007129	-1.000951	0.09606249	-8.047493	NA	NA	NA	NA	NA	NA	8.686371	2.7	NA	NA	NA	Escherichia phage lambda (Bacteriophage lambda)	cI
P03034_PF01381_4	P03034	P03034_R18Y	KKKPLTQEQLEDARYLKAIYEKKKNELGLSQESVADKMGMGQSGVGALFNGINALNAYNAALLAKILKVSVEEFSP	0.03518952	0.008513761	-0.8861944	0.09080064	-6.793001	NA	NA	NA	NA	NA	NA	7.743942	2.7	NA	NA	NA	Escherichia phage lambda (Bacteriophage lambda)	cI
P03034_PF01381_4	P03034	P03034_S33*	KKKPLTQEQLEDARRLKAIYEKKKNELGL*QESVADKMGMGQSGVGALFNGINALNAYNAALLAKILKVSVEEFSP	0.008402676	0.01110198	-1.17188	0.1184044	NA	NA	NA	NA	NA	NA	NA	NA	35.4	NA	NA	NA	Escherichia phage lambda (Bacteriophage lambda)	cI
P03034_PF01381_4	P03034	P03034_S33A	KKKPLTQEQLEDARRLKAIYEKKKNELGLAQESVADKMGMGQSGVGALFNGINALNAYNAALLAKILKVSVEEFSP	0.06188077	0.005624951	-0.6015278	0.05999101	-7.248306	NA	NA	NA	NA	NA	NA	6.887451	35.4	NA	NA	NA	Escherichia phage lambda (Bacteriophage lambda)	cI
P03034_PF01381_4	P03034	P03034_S33C	KKKPLTQEQLEDARRLKAIYEKKKNELGLCQESVADKMGMGQSGVGALFNGINALNAYNAALLAKILKVSVEEFSP	0.09772588	0.004981036	-0.2192339	0.05312356	-9.336808	NA	NA	NA	NA	NA	NA	8.770676	35.4	NA	NA	NA	Escherichia phage lambda (Bacteriophage lambda)	cI
P03034_PF01381_4	P03034	P03034_S33D	KKKPLTQEQLEDARRLKAIYEKKKNELGLDQESVADKMGMGQSGVGALFNGINALNAYNAALLAKILKVSVEEFSP	0.1106473	0.00594684	-0.0814254	0.06342402	-6.943306	NA	NA	NA	NA	NA	NA	7.545609	35.4	NA	NA	NA	Escherichia phage lambda (Bacteriophage lambda)	cI
P03034_PF01381_4	P03034	P03034_S33E	KKKPLTQEQLEDARRLKAIYEKKKNELGLEQESVADKMGMGQSGVGALFNGINALNAYNAALLAKILKVSVEEFSP	0.05535235	0.007355844	-0.6711545	0.07845126	-7.995754	NA	NA	NA	NA	NA	NA	8.546158	35.4	NA	NA	NA	Escherichia phage lambda (Bacteriophage lambda)	cI
P03034_PF01381_4	P03034	P03034_S33F	KKKPLTQEQLEDARRLKAIYEKKKNELGLFQESVADKMGMGQSGVGALFNGINALNAYNAALLAKILKVSVEEFSP	0.03849557	0.009013993	-0.8509348	0.0961357	-8.733049	NA	NA	NA	NA	NA	NA	9.211227	35.4	NA	NA	NA	Escherichia phage lambda (Bacteriophage lambda)	cI
P03034_PF01381_4	P03034	P03034_S33G	KKKPLTQEQLEDARRLKAIYEKKKNELGLGQESVADKMGMGQSGVGALFNGINALNAYNAALLAKILKVSVEEFSP	0.04163251	0.006856999	-0.8174788	0.07313101	-7.591386	NA	NA	NA	NA	NA	NA	7.624527	35.4	NA	NA	NA	Escherichia phage lambda (Bacteriophage lambda)	cI
P03034_PF01381_4	P03034	P03034_S33H	KKKPLTQEQLEDARRLKAIYEKKKNELGLHQESVADKMGMGQSGVGALFNGINALNAYNAALLAKILKVSVEEFSP	0.07390277	0.007198076	-0.4733112	0.07676864	-8.628864	NA	NA	NA	NA	NA	NA	8.016663	35.4	NA	NA	NA	Escherichia phage lambda (Bacteriophage lambda)	cI
P03034_PF01381_4	P03034	P03034_S33I	KKKPLTQEQLEDARRLKAIYEKKKNELGLIQESVADKMGMGQSGVGALFNGINALNAYNAALLAKILKVSVEEFSP	0.03548313	0.007437851	-0.8830629	0.07932588	-7.784543	NA	NA	NA	NA	NA	NA	8.408997	35.4	NA	NA	NA	Escherichia phage lambda (Bacteriophage lambda)	cI
P03034_PF01381_4	P03034	P03034_S33K	KKKPLTQEQLEDARRLKAIYEKKKNELGLKQESVADKMGMGQSGVGALFNGINALNAYNAALLAKILKVSVEEFSP	0.06488475	0.004868537	-0.5694899	0.05192374	-4.922471	NA	NA	NA	NA	NA	NA	4.946915	35.4	NA	NA	NA	Escherichia phage lambda (Bacteriophage lambda)	cI
P03034_PF01381_4	P03034	P03034_S33L	KKKPLTQEQLEDARRLKAIYEKKKNELGLLQESVADKMGMGQSGVGALFNGINALNAYNAALLAKILKVSVEEFSP	0.04556484	0.004624156	-0.7755398	0.04931737	-6.982083	NA	NA	NA	NA	NA	NA	7.559311	35.4	NA	NA	NA	Escherichia phage lambda (Bacteriophage lambda)	cI
P03034_PF01381_4	P03034	P03034_S33M	KKKPLTQEQLEDARRLKAIYEKKKNELGLMQESVADKMGMGQSGVGALFNGINALNAYNAALLAKILKVSVEEFSP	0.04692028	0.005521218	-0.7610839	0.05888468	-8.464153	NA	NA	NA	NA	NA	NA	8.01915	35.4	NA	NA	NA	Escherichia phage lambda (Bacteriophage lambda)	cI
P03034_PF01381_4	P03034	P03034_S33N	KKKPLTQEQLEDARRLKAIYEKKKNELGLNQESVADKMGMGQSGVGALFNGINALNAYNAALLAKILKVSVEEFSP	0.1014493	0.004482926	-0.1795226	0.04781113	-5.340494	NA	NA	NA	NA	NA	NA	3.691605	35.4	NA	NA	NA	Escherichia phage lambda (Bacteriophage lambda)	cI
P03034_PF01381_4	P03034	P03034_S33P	KKKPLTQEQLEDARRLKAIYEKKKNELGLPQESVADKMGMGQSGVGALFNGINALNAYNAALLAKILKVSVEEFSP	0.03760941	0.007013832	-0.8603858	0.07480366	-7.822381	NA	NA	NA	NA	NA	NA	6.861786	35.4	NA	NA	NA	Escherichia phage lambda (Bacteriophage lambda)	cI
P03034_PF01381_4	P03034	P03034_S33Q	KKKPLTQEQLEDARRLKAIYEKKKNELGLQQESVADKMGMGQSGVGALFNGINALNAYNAALLAKILKVSVEEFSP	0.06030054	0.006177403	-0.6183812	0.065883	-7.778809	NA	NA	NA	NA	NA	NA	7.533951	35.4	NA	NA	NA	Escherichia phage lambda (Bacteriophage lambda)	cI
P03034_PF01381_4	P03034	P03034_S33R	KKKPLTQEQLEDARRLKAIYEKKKNELGLRQESVADKMGMGQSGVGALFNGINALNAYNAALLAKILKVSVEEFSP	0.05455602	0.004390652	-0.6796475	0.04682701	-5.850423	NA	NA	NA	NA	NA	NA	5.562912	35.4	NA	NA	NA	Escherichia phage lambda (Bacteriophage lambda)	cI
P03034_PF01381_4	P03034	P03034_S33T	KKKPLTQEQLEDARRLKAIYEKKKNELGLTQESVADKMGMGQSGVGALFNGINALNAYNAALLAKILKVSVEEFSP	0.1336251	0.004302376	0.163637	0.04588554	-2.257591	NA	NA	NA	NA	NA	NA	1.09407	35.4	NA	NA	NA	Escherichia phage lambda (Bacteriophage lambda)	cI
P03034_PF01381_4	P03034	P03034_S33V	KKKPLTQEQLEDARRLKAIYEKKKNELGLVQESVADKMGMGQSGVGALFNGINALNAYNAALLAKILKVSVEEFSP	0.06022046	0.005497103	-0.6192353	0.0586275	-8.027515	NA	NA	NA	NA	NA	NA	8.916061	35.4	NA	NA	NA	Escherichia phage lambda (Bacteriophage lambda)	cI
P03034_PF01381_4	P03034	P03034_S33W	KKKPLTQEQLEDARRLKAIYEKKKNELGLWQESVADKMGMGQSGVGALFNGINALNAYNAALLAKILKVSVEEFSP	0.03268278	0.009112542	-0.9129291	0.09718674	-10.03083	NA	NA	NA	NA	NA	NA	9.224838	35.4	NA	NA	NA	Escherichia phage lambda (Bacteriophage lambda)	cI
P03034_PF01381_4	P03034	P03034_S33Y	KKKPLTQEQLEDARRLKAIYEKKKNELGLYQESVADKMGMGQSGVGALFNGINALNAYNAALLAKILKVSVEEFSP	0.03156021	0.007994371	-0.9249015	0.08526125	-8.135145	NA	NA	NA	NA	NA	NA	9.383377	35.4	NA	NA	NA	Escherichia phage lambda (Bacteriophage lambda)	cI
P03034_PF01381_4	P03034	P03034_S36*	KKKPLTQEQLEDARRLKAIYEKKKNELGLSQE*VADKMGMGQSGVGALFNGINALNAYNAALLAKILKVSVEEFSP	NA	NA	NA	NA	NA	NA	NA	NA	NA	NA	NA	NA	7.7	NA	NA	NA	Escherichia phage lambda (Bacteriophage lambda)	cI
P03034_PF01381_4	P03034	P03034_S36A	KKKPLTQEQLEDARRLKAIYEKKKNELGLSQEAVADKMGMGQSGVGALFNGINALNAYNAALLAKILKVSVEEFSP	0.1194215	0.01080362	0.01215372	0.1152223	-1.773254	NA	NA	NA	NA	NA	NA	0.2846985	7.7	NA	NA	NA	Escherichia phage lambda (Bacteriophage lambda)	cI
P03034_PF01381_4	P03034	P03034_S36C	KKKPLTQEQLEDARRLKAIYEKKKNELGLSQECVADKMGMGQSGVGALFNGINALNAYNAALLAKILKVSVEEFSP	0.1021019	0.01134726	-0.1725627	0.1210204	-6.900385	NA	NA	NA	NA	NA	NA	5.355255	7.7	NA	NA	NA	Escherichia phage lambda (Bacteriophage lambda)	cI
P03034_PF01381_4	P03034	P03034_S36D	KKKPLTQEQLEDARRLKAIYEKKKNELGLSQEDVADKMGMGQSGVGALFNGINALNAYNAALLAKILKVSVEEFSP	0.1157641	0.02417521	-0.02685327	0.2578325	-1.742061	NA	NA	NA	NA	NA	NA	0.7716675	7.7	NA	NA	NA	Escherichia phage lambda (Bacteriophage lambda)	cI
P03034_PF01381_4	P03034	P03034_S36E	KKKPLTQEQLEDARRLKAIYEKKKNELGLSQEEVADKMGMGQSGVGALFNGINALNAYNAALLAKILKVSVEEFSP	0.1360816	0.01886038	0.1898355	0.201149	-0.9686191	NA	NA	NA	NA	NA	NA	0.5656738	7.7	NA	NA	NA	Escherichia phage lambda (Bacteriophage lambda)	cI
P03034_PF01381_4	P03034	P03034_S36F	KKKPLTQEQLEDARRLKAIYEKKKNELGLSQEFVADKMGMGQSGVGALFNGINALNAYNAALLAKILKVSVEEFSP	0.08195613	0.01771102	-0.3874209	0.1888909	-3.425202	NA	NA	NA	NA	NA	NA	3.047775	7.7	NA	NA	NA	Escherichia phage lambda (Bacteriophage lambda)	cI
P03034_PF01381_4	P03034	P03034_S36G	KKKPLTQEQLEDARRLKAIYEKKKNELGLSQEGVADKMGMGQSGVGALFNGINALNAYNAALLAKILKVSVEEFSP	0.1143452	0.01261487	-0.04198576	0.1345396	-3.84773	NA	NA	NA	NA	NA	NA	2.737717	7.7	NA	NA	NA	Escherichia phage lambda (Bacteriophage lambda)	cI
P03034_PF01381_4	P03034	P03034_S36H	KKKPLTQEQLEDARRLKAIYEKKKNELGLSQEHVADKMGMGQSGVGALFNGINALNAYNAALLAKILKVSVEEFSP	0.1158455	0.01257108	-0.02598568	0.1340726	-4.820252	NA	NA	NA	NA	NA	NA	2.820694	7.7	NA	NA	NA	Escherichia phage lambda (Bacteriophage lambda)	cI
P03034_PF01381_4	P03034	P03034_S36I	KKKPLTQEQLEDARRLKAIYEKKKNELGLSQEIVADKMGMGQSGVGALFNGINALNAYNAALLAKILKVSVEEFSP	0.1086992	0.01989527	-0.102202	0.2121863	-4.418958	NA	NA	NA	NA	NA	NA	2.604996	7.7	NA	NA	NA	Escherichia phage lambda (Bacteriophage lambda)	cI
P03034_PF01381_4	P03034	P03034_S36K	KKKPLTQEQLEDARRLKAIYEKKKNELGLSQEKVADKMGMGQSGVGALFNGINALNAYNAALLAKILKVSVEEFSP	0.1369713	0.01109788	0.1993248	0.1183607	-2.490774	NA	NA	NA	NA	NA	NA	0.3838348	7.7	NA	NA	NA	Escherichia phage lambda (Bacteriophage lambda)	cI
P03034_PF01381_4	P03034	P03034_S36L	KKKPLTQEQLEDARRLKAIYEKKKNELGLSQELVADKMGMGQSGVGALFNGINALNAYNAALLAKILKVSVEEFSP	0.1277752	0.006983926	0.1012465	0.0744847	-4.067064	NA	NA	NA	NA	NA	NA	2.529449	7.7	NA	NA	NA	Escherichia phage lambda (Bacteriophage lambda)	cI
P03034_PF01381_4	P03034	P03034_S36M	KKKPLTQEQLEDARRLKAIYEKKKNELGLSQEMVADKMGMGQSGVGALFNGINALNAYNAALLAKILKVSVEEFSP	0.125749	0.01001195	0.07963666	0.1067791	-3.838866	NA	NA	NA	NA	NA	NA	3.121689	7.7	NA	NA	NA	Escherichia phage lambda (Bacteriophage lambda)	cI
P03034_PF01381_4	P03034	P03034_S36N	KKKPLTQEQLEDARRLKAIYEKKKNELGLSQENVADKMGMGQSGVGALFNGINALNAYNAALLAKILKVSVEEFSP	0.08756662	0.01590107	-0.3275841	0.1695875	-4.286781	NA	NA	NA	NA	NA	NA	3.376755	7.7	NA	NA	NA	Escherichia phage lambda (Bacteriophage lambda)	cI
P03034_PF01381_4	P03034	P03034_S36P	KKKPLTQEQLEDARRLKAIYEKKKNELGLSQEPVADKMGMGQSGVGALFNGINALNAYNAALLAKILKVSVEEFSP	0.05255652	0.01840886	-0.7009724	0.1963335	-7.924884	NA	NA	NA	NA	NA	NA	5.821701	7.7	NA	NA	NA	Escherichia phage lambda (Bacteriophage lambda)	cI
P03034_PF01381_4	P03034	P03034_S36Q	KKKPLTQEQLEDARRLKAIYEKKKNELGLSQEQVADKMGMGQSGVGALFNGINALNAYNAALLAKILKVSVEEFSP	0.1214739	0.01239508	0.03404299	0.1321955	-1.320005	NA	NA	NA	NA	NA	NA	1.419601	7.7	NA	NA	NA	Escherichia phage lambda (Bacteriophage lambda)	cI
P03034_PF01381_4	P03034	P03034_S36R	KKKPLTQEQLEDARRLKAIYEKKKNELGLSQERVADKMGMGQSGVGALFNGINALNAYNAALLAKILKVSVEEFSP	0.1161731	0.007238861	-0.02249101	0.07720362	-3.967947	NA	NA	NA	NA	NA	NA	1.882111	7.7	NA	NA	NA	Escherichia phage lambda (Bacteriophage lambda)	cI
P03034_PF01381_4	P03034	P03034_S36T	KKKPLTQEQLEDARRLKAIYEKKKNELGLSQETVADKMGMGQSGVGALFNGINALNAYNAALLAKILKVSVEEFSP	0.1217315	0.009666492	0.03679007	0.1030947	-3.334821	NA	NA	NA	NA	NA	NA	1.036102	7.7	NA	NA	NA	Escherichia phage lambda (Bacteriophage lambda)	cI
P03034_PF01381_4	P03034	P03034_S36V	KKKPLTQEQLEDARRLKAIYEKKKNELGLSQEVVADKMGMGQSGVGALFNGINALNAYNAALLAKILKVSVEEFSP	0.1228654	0.0100168	0.04888331	0.1068307	-3.492243	NA	NA	NA	NA	NA	NA	1.461838	7.7	NA	NA	NA	Escherichia phage lambda (Bacteriophage lambda)	cI
P03034_PF01381_4	P03034	P03034_S36W	KKKPLTQEQLEDARRLKAIYEKKKNELGLSQEWVADKMGMGQSGVGALFNGINALNAYNAALLAKILKVSVEEFSP	0.08515924	0.01329447	-0.3532592	0.1417877	-3.647664	NA	NA	NA	NA	NA	NA	3.002289	7.7	NA	NA	NA	Escherichia phage lambda (Bacteriophage lambda)	cI
P03034_PF01381_4	P03034	P03034_S36Y	KKKPLTQEQLEDARRLKAIYEKKKNELGLSQEYVADKMGMGQSGVGALFNGINALNAYNAALLAKILKVSVEEFSP	0.1263676	0.01114345	0.08623478	0.1188467	-3.135639	NA	NA	NA	NA	NA	NA	2.51123	7.7	NA	NA	NA	Escherichia phage lambda (Bacteriophage lambda)	cI
P03034_PF01381_4	P03034	P03034_S46*	KKKPLTQEQLEDARRLKAIYEKKKNELGLSQESVADKMGMGQ*GVGALFNGINALNAYNAALLAKILKVSVEEFSP	0.007399053	0.01098606	-1.182584	0.1171681	NA	NA	NA	NA	NA	NA	NA	NA	37.6	NA	NA	NA	Escherichia phage lambda (Bacteriophage lambda)	cI
P03034_PF01381_4	P03034	P03034_S46A	KKKPLTQEQLEDARRLKAIYEKKKNELGLSQESVADKMGMGQAGVGALFNGINALNAYNAALLAKILKVSVEEFSP	0.1292841	0.004383293	0.1173397	0.04674853	-4.228355	NA	NA	NA	NA	NA	NA	2.909775	37.6	NA	NA	NA	Escherichia phage lambda (Bacteriophage lambda)	cI
P03034_PF01381_4	P03034	P03034_S46C	KKKPLTQEQLEDARRLKAIYEKKKNELGLSQESVADKMGMGQCGVGALFNGINALNAYNAALLAKILKVSVEEFSP	0.09063324	0.005993008	-0.2948781	0.0639164	-8.147337	NA	NA	NA	NA	NA	NA	9.532181	37.6	NA	NA	NA	Escherichia phage lambda (Bacteriophage lambda)	cI
P03034_PF01381_4	P03034	P03034_S46D	KKKPLTQEQLEDARRLKAIYEKKKNELGLSQESVADKMGMGQDGVGALFNGINALNAYNAALLAKILKVSVEEFSP	0.1378436	0.005112285	0.2086285	0.05452334	-7.484193	NA	NA	NA	NA	NA	NA	7.330963	37.6	NA	NA	NA	Escherichia phage lambda (Bacteriophage lambda)	cI
P03034_PF01381_4	P03034	P03034_S46E	KKKPLTQEQLEDARRLKAIYEKKKNELGLSQESVADKMGMGQEGVGALFNGINALNAYNAALLAKILKVSVEEFSP	0.1345073	0.006032333	0.1730454	0.06433581	-7.248729	NA	NA	NA	NA	NA	NA	6.816437	37.6	NA	NA	NA	Escherichia phage lambda (Bacteriophage lambda)	cI
P03034_PF01381_4	P03034	P03034_S46F	KKKPLTQEQLEDARRLKAIYEKKKNELGLSQESVADKMGMGQFGVGALFNGINALNAYNAALLAKILKVSVEEFSP	0.07306779	0.006612258	-0.4822164	0.0705208	-8.29767	NA	NA	NA	NA	NA	NA	8.569061	37.6	NA	NA	NA	Escherichia phage lambda (Bacteriophage lambda)	cI
P03034_PF01381_4	P03034	P03034_S46G	KKKPLTQEQLEDARRLKAIYEKKKNELGLSQESVADKMGMGQGGVGALFNGINALNAYNAALLAKILKVSVEEFSP	0.1155848	0.005107574	-0.02876599	0.05447311	-4.342931	NA	NA	NA	NA	NA	NA	2.229446	37.6	NA	NA	NA	Escherichia phage lambda (Bacteriophage lambda)	cI
P03034_PF01381_4	P03034	P03034_S46H	KKKPLTQEQLEDARRLKAIYEKKKNELGLSQESVADKMGMGQHGVGALFNGINALNAYNAALLAKILKVSVEEFSP	0.1104995	0.004583067	-0.08300092	0.04887915	-7.301212	NA	NA	NA	NA	NA	NA	8.210052	37.6	NA	NA	NA	Escherichia phage lambda (Bacteriophage lambda)	cI
P03034_PF01381_4	P03034	P03034_S46I	KKKPLTQEQLEDARRLKAIYEKKKNELGLSQESVADKMGMGQIGVGALFNGINALNAYNAALLAKILKVSVEEFSP	0.100006	0.004768766	-0.1949162	0.05085966	-7.554859	NA	NA	NA	NA	NA	NA	7.976334	37.6	NA	NA	NA	Escherichia phage lambda (Bacteriophage lambda)	cI
P03034_PF01381_4	P03034	P03034_S46K	KKKPLTQEQLEDARRLKAIYEKKKNELGLSQESVADKMGMGQKGVGALFNGINALNAYNAALLAKILKVSVEEFSP	0.1251352	0.005592386	0.0730911	0.0596437	-5.228047	NA	NA	NA	NA	NA	NA	5.903305	37.6	NA	NA	NA	Escherichia phage lambda (Bacteriophage lambda)	cI
P03034_PF01381_4	P03034	P03034_S46L	KKKPLTQEQLEDARRLKAIYEKKKNELGLSQESVADKMGMGQLGVGALFNGINALNAYNAALLAKILKVSVEEFSP	0.0905685	0.003840635	-0.2955686	0.04096099	-8.109572	NA	NA	NA	NA	NA	NA	7.228287	37.6	NA	NA	NA	Escherichia phage lambda (Bacteriophage lambda)	cI
P03034_PF01381_4	P03034	P03034_S46M	KKKPLTQEQLEDARRLKAIYEKKKNELGLSQESVADKMGMGQMGVGALFNGINALNAYNAALLAKILKVSVEEFSP	0.09466009	0.006048248	-0.2519311	0.06450554	-7.503079	NA	NA	NA	NA	NA	NA	7.52092	37.6	NA	NA	NA	Escherichia phage lambda (Bacteriophage lambda)	cI
P03034_PF01381_4	P03034	P03034_S46N	KKKPLTQEQLEDARRLKAIYEKKKNELGLSQESVADKMGMGQNGVGALFNGINALNAYNAALLAKILKVSVEEFSP	0.1095672	0.004856545	-0.09294436	0.05179584	-5.295732	NA	NA	NA	NA	NA	NA	5.484314	37.6	NA	NA	NA	Escherichia phage lambda (Bacteriophage lambda)	cI
P03034_PF01381_4	P03034	P03034_S46P	KKKPLTQEQLEDARRLKAIYEKKKNELGLSQESVADKMGMGQPGVGALFNGINALNAYNAALLAKILKVSVEEFSP	0.09709282	0.004942821	-0.2259856	0.05271599	-5.307423	NA	NA	NA	NA	NA	NA	3.953339	37.6	NA	NA	NA	Escherichia phage lambda (Bacteriophage lambda)	cI
P03034_PF01381_4	P03034	P03034_S46Q	KKKPLTQEQLEDARRLKAIYEKKKNELGLSQESVADKMGMGQQGVGALFNGINALNAYNAALLAKILKVSVEEFSP	0.1225295	0.004501043	0.0453003	0.04800436	-4.358322	NA	NA	NA	NA	NA	NA	4.436432	37.6	NA	NA	NA	Escherichia phage lambda (Bacteriophage lambda)	cI
P03034_PF01381_4	P03034	P03034_S46R	KKKPLTQEQLEDARRLKAIYEKKKNELGLSQESVADKMGMGQRGVGALFNGINALNAYNAALLAKILKVSVEEFSP	0.1088238	0.004011263	-0.1008733	0.04278077	-5.040918	NA	NA	NA	NA	NA	NA	5.343307	37.6	NA	NA	NA	Escherichia phage lambda (Bacteriophage lambda)	cI
P03034_PF01381_4	P03034	P03034_S46T	KKKPLTQEQLEDARRLKAIYEKKKNELGLSQESVADKMGMGQTGVGALFNGINALNAYNAALLAKILKVSVEEFSP	0.1055244	0.004365694	-0.1360617	0.04656083	-4.872991	NA	NA	NA	NA	NA	NA	4.145843	37.6	NA	NA	NA	Escherichia phage lambda (Bacteriophage lambda)	cI
P03034_PF01381_4	P03034	P03034_S46V	KKKPLTQEQLEDARRLKAIYEKKKNELGLSQESVADKMGMGQVGVGALFNGINALNAYNAALLAKILKVSVEEFSP	0.1003525	0.004762171	-0.1912204	0.05078933	-6.109772	NA	NA	NA	NA	NA	NA	6.00795	37.6	NA	NA	NA	Escherichia phage lambda (Bacteriophage lambda)	cI
P03034_PF01381_4	P03034	P03034_S46W	KKKPLTQEQLEDARRLKAIYEKKKNELGLSQESVADKMGMGQWGVGALFNGINALNAYNAALLAKILKVSVEEFSP	0.06159098	0.007177913	-0.6046184	0.0765536	-8.677512	NA	NA	NA	NA	NA	NA	9.405304	37.6	NA	NA	NA	Escherichia phage lambda (Bacteriophage lambda)	cI
P03034_PF01381_4	P03034	P03034_S46Y	KKKPLTQEQLEDARRLKAIYEKKKNELGLSQESVADKMGMGQYGVGALFNGINALNAYNAALLAKILKVSVEEFSP	0.1050855	0.004496644	-0.1407421	0.04795744	-7.563389	NA	NA	NA	NA	NA	NA	8.552765	37.6	NA	NA	NA	Escherichia phage lambda (Bacteriophage lambda)	cI
P03034_PF01381_4	P03034	P03034_S73*	KKKPLTQEQLEDARRLKAIYEKKKNELGLSQESVADKMGMGQSGVGALFNGINALNAYNAALLAKILKV*VEEFSP	0.02004474	0.01967267	-1.047716	0.2098123	NA	NA	NA	NA	NA	NA	NA	NA	32.3	NA	NA	NA	Escherichia phage lambda (Bacteriophage lambda)	cI
P03034_PF01381_4	P03034	P03034_S73A	KKKPLTQEQLEDARRLKAIYEKKKNELGLSQESVADKMGMGQSGVGALFNGINALNAYNAALLAKILKVAVEEFSP	0.1014978	0.004299102	-0.1790061	0.04585061	-6.832029	NA	NA	NA	NA	NA	NA	2.374237	32.3	NA	NA	NA	Escherichia phage lambda (Bacteriophage lambda)	cI
P03034_PF01381_4	P03034	P03034_S73C	KKKPLTQEQLEDARRLKAIYEKKKNELGLSQESVADKMGMGQSGVGALFNGINALNAYNAALLAKILKVCVEEFSP	0.06172605	0.00752552	-0.6031779	0.08026089	-9.510323	NA	NA	NA	NA	NA	NA	5.673752	32.3	NA	NA	NA	Escherichia phage lambda (Bacteriophage lambda)	cI
P03034_PF01381_4	P03034	P03034_S73D	KKKPLTQEQLEDARRLKAIYEKKKNELGLSQESVADKMGMGQSGVGALFNGINALNAYNAALLAKILKVDVEEFSP	0.127845	0.005920277	0.1019913	0.06314071	-5.389382	NA	NA	NA	NA	NA	NA	1.478622	32.3	NA	NA	NA	Escherichia phage lambda (Bacteriophage lambda)	cI
P03034_PF01381_4	P03034	P03034_S73E	KKKPLTQEQLEDARRLKAIYEKKKNELGLSQESVADKMGMGQSGVGALFNGINALNAYNAALLAKILKVEVEEFSP	0.1274499	0.004246516	0.09777756	0.04528978	-5.948396	NA	NA	NA	NA	NA	NA	2.788376	32.3	NA	NA	NA	Escherichia phage lambda (Bacteriophage lambda)	cI
P03034_PF01381_4	P03034	P03034_S73F	KKKPLTQEQLEDARRLKAIYEKKKNELGLSQESVADKMGMGQSGVGALFNGINALNAYNAALLAKILKVFVEEFSP	0.07832078	0.0123316	-0.4261925	0.1315185	-10.42665	NA	NA	NA	NA	NA	NA	7.118942	32.3	NA	NA	NA	Escherichia phage lambda (Bacteriophage lambda)	cI
P03034_PF01381_4	P03034	P03034_S73G	KKKPLTQEQLEDARRLKAIYEKKKNELGLSQESVADKMGMGQSGVGALFNGINALNAYNAALLAKILKVGVEEFSP	0.1228141	0.003428406	0.04833617	0.0365645	-6.090377	NA	NA	NA	NA	NA	NA	2.089386	32.3	NA	NA	NA	Escherichia phage lambda (Bacteriophage lambda)	cI
P03034_PF01381_4	P03034	P03034_S73H	KKKPLTQEQLEDARRLKAIYEKKKNELGLSQESVADKMGMGQSGVGALFNGINALNAYNAALLAKILKVHVEEFSP	0.09102675	0.008221142	-0.2906813	0.08767981	-7.301167	NA	NA	NA	NA	NA	NA	3.39679	32.3	NA	NA	NA	Escherichia phage lambda (Bacteriophage lambda)	cI
P03034_PF01381_4	P03034	P03034_S73I	KKKPLTQEQLEDARRLKAIYEKKKNELGLSQESVADKMGMGQSGVGALFNGINALNAYNAALLAKILKVIVEEFSP	0.01557601	0.01709759	-1.095376	0.1823486	-10.52716	NA	NA	NA	NA	NA	NA	6.964996	32.3	NA	NA	NA	Escherichia phage lambda (Bacteriophage lambda)	cI
P03034_PF01381_4	P03034	P03034_S73K	KKKPLTQEQLEDARRLKAIYEKKKNELGLSQESVADKMGMGQSGVGALFNGINALNAYNAALLAKILKVKVEEFSP	0.1326134	0.005218673	0.1528474	0.05565799	-4.00218	NA	NA	NA	NA	NA	NA	1.150085	32.3	NA	NA	NA	Escherichia phage lambda (Bacteriophage lambda)	cI
P03034_PF01381_4	P03034	P03034_S73L	KKKPLTQEQLEDARRLKAIYEKKKNELGLSQESVADKMGMGQSGVGALFNGINALNAYNAALLAKILKVLVEEFSP	0.01888366	0.01024906	-1.060099	0.1093078	-9.343474	NA	NA	NA	NA	NA	NA	5.541733	32.3	NA	NA	NA	Escherichia phage lambda (Bacteriophage lambda)	cI
P03034_PF01381_4	P03034	P03034_S73M	KKKPLTQEQLEDARRLKAIYEKKKNELGLSQESVADKMGMGQSGVGALFNGINALNAYNAALLAKILKVMVEEFSP	0.04116774	0.009469428	-0.8224356	0.100993	-10.25961	NA	NA	NA	NA	NA	NA	5.581406	32.3	NA	NA	NA	Escherichia phage lambda (Bacteriophage lambda)	cI
P03034_PF01381_4	P03034	P03034_S73N	KKKPLTQEQLEDARRLKAIYEKKKNELGLSQESVADKMGMGQSGVGALFNGINALNAYNAALLAKILKVNVEEFSP	0.1281086	0.006619524	0.1048028	0.07059829	-5.50368	NA	NA	NA	NA	NA	NA	2.165558	32.3	NA	NA	NA	Escherichia phage lambda (Bacteriophage lambda)	cI
P03034_PF01381_4	P03034	P03034_S73P	KKKPLTQEQLEDARRLKAIYEKKKNELGLSQESVADKMGMGQSGVGALFNGINALNAYNAALLAKILKVPVEEFSP	0.1280801	0.005920779	0.1044992	0.06314606	-3.235796	NA	NA	NA	NA	NA	NA	0.5610504	32.3	NA	NA	NA	Escherichia phage lambda (Bacteriophage lambda)	cI
P03034_PF01381_4	P03034	P03034_S73Q	KKKPLTQEQLEDARRLKAIYEKKKNELGLSQESVADKMGMGQSGVGALFNGINALNAYNAALLAKILKVQVEEFSP	0.1212504	0.005509347	0.03165935	0.05875807	-6.972367	NA	NA	NA	NA	NA	NA	2.150986	32.3	NA	NA	NA	Escherichia phage lambda (Bacteriophage lambda)	cI
P03034_PF01381_4	P03034	P03034_S73R	KKKPLTQEQLEDARRLKAIYEKKKNELGLSQESVADKMGMGQSGVGALFNGINALNAYNAALLAKILKVRVEEFSP	0.1286954	0.003453889	0.1110615	0.03683628	-5.268675	NA	NA	NA	NA	NA	NA	2.473648	32.3	NA	NA	NA	Escherichia phage lambda (Bacteriophage lambda)	cI
P03034_PF01381_4	P03034	P03034_S73T	KKKPLTQEQLEDARRLKAIYEKKKNELGLSQESVADKMGMGQSGVGALFNGINALNAYNAALLAKILKVTVEEFSP	0.08482519	0.005781768	-0.3568219	0.06166349	-4.632111	NA	NA	NA	NA	NA	NA	1.559799	32.3	NA	NA	NA	Escherichia phage lambda (Bacteriophage lambda)	cI
P03034_PF01381_4	P03034	P03034_S73V	KKKPLTQEQLEDARRLKAIYEKKKNELGLSQESVADKMGMGQSGVGALFNGINALNAYNAALLAKILKVVVEEFSP	0.01631188	0.008180307	-1.087527	0.0872443	-9.633126	NA	NA	NA	NA	NA	NA	6.994217	32.3	NA	NA	NA	Escherichia phage lambda (Bacteriophage lambda)	cI
P03034_PF01381_4	P03034	P03034_S73W	KKKPLTQEQLEDARRLKAIYEKKKNELGLSQESVADKMGMGQSGVGALFNGINALNAYNAALLAKILKVWVEEFSP	-0.005152757	0.01482305	-1.316451	0.1580902	-10.95772	NA	NA	NA	NA	NA	NA	6.643601	32.3	NA	NA	NA	Escherichia phage lambda (Bacteriophage lambda)	cI
P03034_PF01381_4	P03034	P03034_S73Y	KKKPLTQEQLEDARRLKAIYEKKKNELGLSQESVADKMGMGQSGVGALFNGINALNAYNAALLAKILKVYVEEFSP	0.03194897	0.01404805	-0.9207553	0.1498247	-9.430199	NA	NA	NA	NA	NA	NA	6.514313	32.3	NA	NA	NA	Escherichia phage lambda (Bacteriophage lambda)	cI
P03034_PF01381_4	P03034	P03034_S78*	KKKPLTQEQLEDARRLKAIYEKKKNELGLSQESVADKMGMGQSGVGALFNGINALNAYNAALLAKILKVSVEEF*P	0.006764269	0.01782169	-1.189354	0.1900712	NA	NA	NA	NA	NA	NA	NA	NA	67.3	NA	NA	NA	Escherichia phage lambda (Bacteriophage lambda)	cI
P03034_PF01381_4	P03034	P03034_S78A	KKKPLTQEQLEDARRLKAIYEKKKNELGLSQESVADKMGMGQSGVGALFNGINALNAYNAALLAKILKVSVEEFAP	0.1169846	0.004167432	-0.01383707	0.04444634	-2.362599	NA	NA	NA	NA	NA	NA	6.418259	67.3	NA	NA	NA	Escherichia phage lambda (Bacteriophage lambda)	cI
P03034_PF01381_4	P03034	P03034_S78C	KKKPLTQEQLEDARRLKAIYEKKKNELGLSQESVADKMGMGQSGVGALFNGINALNAYNAALLAKILKVSVEEFCP	0.08877328	0.006280671	-0.3147149	0.06698437	-3.07485	NA	NA	NA	NA	NA	NA	7.28949	67.3	NA	NA	NA	Escherichia phage lambda (Bacteriophage lambda)	cI
P03034_PF01381_4	P03034	P03034_S78D	KKKPLTQEQLEDARRLKAIYEKKKNELGLSQESVADKMGMGQSGVGALFNGINALNAYNAALLAKILKVSVEEFDP	0.04236574	0.009775889	-0.8096587	0.1042614	-3.809296	NA	NA	NA	NA	NA	NA	5.091827	67.3	NA	NA	NA	Escherichia phage lambda (Bacteriophage lambda)	cI
P03034_PF01381_4	P03034	P03034_S78E	KKKPLTQEQLEDARRLKAIYEKKKNELGLSQESVADKMGMGQSGVGALFNGINALNAYNAALLAKILKVSVEEFEP	0.03604227	0.008736979	-0.8770997	0.09318129	-3.348457	NA	NA	NA	NA	NA	NA	7.478684	67.3	NA	NA	NA	Escherichia phage lambda (Bacteriophage lambda)	cI
P03034_PF01381_4	P03034	P03034_S78F	KKKPLTQEQLEDARRLKAIYEKKKNELGLSQESVADKMGMGQSGVGALFNGINALNAYNAALLAKILKVSVEEFFP	0.01824863	0.02091456	-1.066872	0.2230572	1.380637	NA	NA	NA	NA	NA	NA	4.968353	67.3	NA	NA	NA	Escherichia phage lambda (Bacteriophage lambda)	cI
P03034_PF01381_4	P03034	P03034_S78G	KKKPLTQEQLEDARRLKAIYEKKKNELGLSQESVADKMGMGQSGVGALFNGINALNAYNAALLAKILKVSVEEFGP	0.05219473	0.004343788	-0.7048311	0.0463272	-3.860926	NA	NA	NA	NA	NA	NA	7.825546	67.3	NA	NA	NA	Escherichia phage lambda (Bacteriophage lambda)	cI
P03034_PF01381_4	P03034	P03034_S78H	KKKPLTQEQLEDARRLKAIYEKKKNELGLSQESVADKMGMGQSGVGALFNGINALNAYNAALLAKILKVSVEEFHP	0.06025022	0.01275718	-0.6189179	0.1360574	-3.327876	NA	NA	NA	NA	NA	NA	8.661987	67.3	NA	NA	NA	Escherichia phage lambda (Bacteriophage lambda)	cI
P03034_PF01381_4	P03034	P03034_S78I	KKKPLTQEQLEDARRLKAIYEKKKNELGLSQESVADKMGMGQSGVGALFNGINALNAYNAALLAKILKVSVEEFIP	0.03115005	0.01862021	-0.9292759	0.1985876	-0.3382198	NA	NA	NA	NA	NA	NA	6.360031	67.3	NA	NA	NA	Escherichia phage lambda (Bacteriophage lambda)	cI
P03034_PF01381_4	P03034	P03034_S78K	KKKPLTQEQLEDARRLKAIYEKKKNELGLSQESVADKMGMGQSGVGALFNGINALNAYNAALLAKILKVSVEEFKP	0.05226702	0.008717356	-0.70406	0.09297201	-1.716528	NA	NA	NA	NA	NA	NA	6.977722	67.3	NA	NA	NA	Escherichia phage lambda (Bacteriophage lambda)	cI
P03034_PF01381_4	P03034	P03034_S78L	KKKPLTQEQLEDARRLKAIYEKKKNELGLSQESVADKMGMGQSGVGALFNGINALNAYNAALLAKILKVSVEEFLP	0.01839465	0.008730772	-1.065314	0.09311509	0.7023186	NA	NA	NA	NA	NA	NA	5.842224	67.3	NA	NA	NA	Escherichia phage lambda (Bacteriophage lambda)	cI
P03034_PF01381_4	P03034	P03034_S78M	KKKPLTQEQLEDARRLKAIYEKKKNELGLSQESVADKMGMGQSGVGALFNGINALNAYNAALLAKILKVSVEEFMP	0.06949667	0.006785354	-0.520303	0.07236689	-1.292879	NA	NA	NA	NA	NA	NA	6.712418	67.3	NA	NA	NA	Escherichia phage lambda (Bacteriophage lambda)	cI
P03034_PF01381_4	P03034	P03034_S78N	KKKPLTQEQLEDARRLKAIYEKKKNELGLSQESVADKMGMGQSGVGALFNGINALNAYNAALLAKILKVSVEEFNP	0.06649455	0.01325357	-0.5523211	0.1413514	-2.755505	NA	NA	NA	NA	NA	NA	6.880005	67.3	NA	NA	NA	Escherichia phage lambda (Bacteriophage lambda)	cI
P03034_PF01381_4	P03034	P03034_S78P	KKKPLTQEQLEDARRLKAIYEKKKNELGLSQESVADKMGMGQSGVGALFNGINALNAYNAALLAKILKVSVEEFPP	0.07338362	0.01008033	-0.478848	0.1075083	-4.309141	NA	NA	NA	NA	NA	NA	9.395981	67.3	NA	NA	NA	Escherichia phage lambda (Bacteriophage lambda)	cI
P03034_PF01381_4	P03034	P03034_S78Q	KKKPLTQEQLEDARRLKAIYEKKKNELGLSQESVADKMGMGQSGVGALFNGINALNAYNAALLAKILKVSVEEFQP	0.0455047	0.00968023	-0.7761813	0.1032412	-2.816923	NA	NA	NA	NA	NA	NA	8.490311	67.3	NA	NA	NA	Escherichia phage lambda (Bacteriophage lambda)	cI
P03034_PF01381_4	P03034	P03034_S78R	KKKPLTQEQLEDARRLKAIYEKKKNELGLSQESVADKMGMGQSGVGALFNGINALNAYNAALLAKILKVSVEEFRP	0.05387321	0.004682477	-0.6869297	0.04993938	-1.677251	NA	NA	NA	NA	NA	NA	5.682007	67.3	NA	NA	NA	Escherichia phage lambda (Bacteriophage lambda)	cI
P03034_PF01381_4	P03034	P03034_S78T	KKKPLTQEQLEDARRLKAIYEKKKNELGLSQESVADKMGMGQSGVGALFNGINALNAYNAALLAKILKVSVEEFTP	0.03983008	0.009572526	-0.836702	0.1020925	-1.973259	NA	NA	NA	NA	NA	NA	7.372681	67.3	NA	NA	NA	Escherichia phage lambda (Bacteriophage lambda)	cI
P03034_PF01381_4	P03034	P03034_S78V	KKKPLTQEQLEDARRLKAIYEKKKNELGLSQESVADKMGMGQSGVGALFNGINALNAYNAALLAKILKVSVEEFVP	0.03567495	0.005961609	-0.8810172	0.06358153	-1.128067	NA	NA	NA	NA	NA	NA	7.564163	67.3	NA	NA	NA	Escherichia phage lambda (Bacteriophage lambda)	cI
P03034_PF01381_4	P03034	P03034_S78W	KKKPLTQEQLEDARRLKAIYEKKKNELGLSQESVADKMGMGQSGVGALFNGINALNAYNAALLAKILKVSVEEFWP	0.04273067	0.006840283	-0.8057668	0.07295272	-1.173862	NA	NA	NA	NA	NA	NA	8.815552	67.3	NA	NA	NA	Escherichia phage lambda (Bacteriophage lambda)	cI
P03034_PF01381_4	P03034	P03034_S78Y	KKKPLTQEQLEDARRLKAIYEKKKNELGLSQESVADKMGMGQSGVGALFNGINALNAYNAALLAKILKVSVEEFYP	0.05781888	0.01412648	-0.6448485	0.1506612	-0.6764509	NA	NA	NA	NA	NA	NA	5.329453	67.3	NA	NA	NA	Escherichia phage lambda (Bacteriophage lambda)	cI
P03034_PF01381_4	P03034	P03034_T9*	KKKPL*QEQLEDARRLKAIYEKKKNELGLSQESVADKMGMGQSGVGALFNGINALNAYNAALLAKILKVSVEEFSP	NA	NA	NA	NA	NA	NA	NA	NA	NA	NA	NA	NA	72.1	NA	NA	NA	Escherichia phage lambda (Bacteriophage lambda)	cI
P03034_PF01381_4	P03034	P03034_T9A	KKKPLAQEQLEDARRLKAIYEKKKNELGLSQESVADKMGMGQSGVGALFNGINALNAYNAALLAKILKVSVEEFSP	0.0670529	0.0110632	-0.5463662	0.1179909	-7.290108	NA	NA	NA	NA	NA	NA	6.299149	72.1	NA	NA	NA	Escherichia phage lambda (Bacteriophage lambda)	cI
P03034_PF01381_4	P03034	P03034_T9C	KKKPLCQEQLEDARRLKAIYEKKKNELGLSQESVADKMGMGQSGVGALFNGINALNAYNAALLAKILKVSVEEFSP	0.0878464	0.007345175	-0.3246002	0.07833748	-9.856265	NA	NA	NA	NA	NA	NA	8.212753	72.1	NA	NA	NA	Escherichia phage lambda (Bacteriophage lambda)	cI
P03034_PF01381_4	P03034	P03034_T9D	KKKPLDQEQLEDARRLKAIYEKKKNELGLSQESVADKMGMGQSGVGALFNGINALNAYNAALLAKILKVSVEEFSP	0.09678774	0.01324885	-0.2292393	0.1413011	-7.157947	NA	NA	NA	NA	NA	NA	5.938126	72.1	NA	NA	NA	Escherichia phage lambda (Bacteriophage lambda)	cI
P03034_PF01381_4	P03034	P03034_T9E	KKKPLEQEQLEDARRLKAIYEKKKNELGLSQESVADKMGMGQSGVGALFNGINALNAYNAALLAKILKVSVEEFSP	0.07251623	0.01038103	-0.4880989	0.1107154	-7.099327	NA	NA	NA	NA	NA	NA	4.529541	72.1	NA	NA	NA	Escherichia phage lambda (Bacteriophage lambda)	cI
P03034_PF01381_4	P03034	P03034_T9F	KKKPLFQEQLEDARRLKAIYEKKKNELGLSQESVADKMGMGQSGVGALFNGINALNAYNAALLAKILKVSVEEFSP	0.03127787	0.008657455	-0.9279127	0.09233316	-7.99954	NA	NA	NA	NA	NA	NA	7.134201	72.1	NA	NA	NA	Escherichia phage lambda (Bacteriophage lambda)	cI
P03034_PF01381_4	P03034	P03034_T9G	KKKPLGQEQLEDARRLKAIYEKKKNELGLSQESVADKMGMGQSGVGALFNGINALNAYNAALLAKILKVSVEEFSP	0.0717071	0.00961136	-0.4967285	0.1025067	-8.042368	NA	NA	NA	NA	NA	NA	7.832214	72.1	NA	NA	NA	Escherichia phage lambda (Bacteriophage lambda)	cI
P03034_PF01381_4	P03034	P03034_T9H	KKKPLHQEQLEDARRLKAIYEKKKNELGLSQESVADKMGMGQSGVGALFNGINALNAYNAALLAKILKVSVEEFSP	0.08340946	0.005000302	-0.3719209	0.05332903	-8.394434	NA	NA	NA	NA	NA	NA	7.014313	72.1	NA	NA	NA	Escherichia phage lambda (Bacteriophage lambda)	cI
P03034_PF01381_4	P03034	P03034_T9I	KKKPLIQEQLEDARRLKAIYEKKKNELGLSQESVADKMGMGQSGVGALFNGINALNAYNAALLAKILKVSVEEFSP	0.04840507	0.009508419	-0.7452484	0.1014088	-7.166103	NA	NA	NA	NA	NA	NA	7.476623	72.1	NA	NA	NA	Escherichia phage lambda (Bacteriophage lambda)	cI
P03034_PF01381_4	P03034	P03034_T9K	KKKPLKQEQLEDARRLKAIYEKKKNELGLSQESVADKMGMGQSGVGALFNGINALNAYNAALLAKILKVSVEEFSP	0.08959165	0.008211253	-0.3059868	0.08757434	-6.158932	NA	NA	NA	NA	NA	NA	7.07959	72.1	NA	NA	NA	Escherichia phage lambda (Bacteriophage lambda)	cI
P03034_PF01381_4	P03034	P03034_T9L	KKKPLLQEQLEDARRLKAIYEKKKNELGLSQESVADKMGMGQSGVGALFNGINALNAYNAALLAKILKVSVEEFSP	0.06970927	0.005412488	-0.5180356	0.05772506	-6.789713	NA	NA	NA	NA	NA	NA	6.234344	72.1	NA	NA	NA	Escherichia phage lambda (Bacteriophage lambda)	cI
P03034_PF01381_4	P03034	P03034_T9M	KKKPLMQEQLEDARRLKAIYEKKKNELGLSQESVADKMGMGQSGVGALFNGINALNAYNAALLAKILKVSVEEFSP	0.07748949	0.009524057	-0.4350583	0.1015756	-8.489663	NA	NA	NA	NA	NA	NA	7.675583	72.1	NA	NA	NA	Escherichia phage lambda (Bacteriophage lambda)	cI
P03034_PF01381_4	P03034	P03034_T9N	KKKPLNQEQLEDARRLKAIYEKKKNELGLSQESVADKMGMGQSGVGALFNGINALNAYNAALLAKILKVSVEEFSP	0.1041815	0.00450069	-0.150384	0.04800059	-5.448709	NA	NA	NA	NA	NA	NA	5.129303	72.1	NA	NA	NA	Escherichia phage lambda (Bacteriophage lambda)	cI
P03034_PF01381_4	P03034	P03034_T9P	KKKPLPQEQLEDARRLKAIYEKKKNELGLSQESVADKMGMGQSGVGALFNGINALNAYNAALLAKILKVSVEEFSP	0.07244585	0.005964081	-0.4888495	0.06360789	-6.451644	NA	NA	NA	NA	NA	NA	4.119553	72.1	NA	NA	NA	Escherichia phage lambda (Bacteriophage lambda)	cI
P03034_PF01381_4	P03034	P03034_T9Q	KKKPLQQEQLEDARRLKAIYEKKKNELGLSQESVADKMGMGQSGVGALFNGINALNAYNAALLAKILKVSVEEFSP	0.06822278	0.007859907	-0.5338893	0.08382718	-7.807269	NA	NA	NA	NA	NA	NA	8.490158	72.1	NA	NA	NA	Escherichia phage lambda (Bacteriophage lambda)	cI
P03034_PF01381_4	P03034	P03034_T9R	KKKPLRQEQLEDARRLKAIYEKKKNELGLSQESVADKMGMGQSGVGALFNGINALNAYNAALLAKILKVSVEEFSP	0.08464179	0.005786122	-0.3587779	0.06170993	-6.906704	NA	NA	NA	NA	NA	NA	6.879822	72.1	NA	NA	NA	Escherichia phage lambda (Bacteriophage lambda)	cI
P03034_PF01381_4	P03034	P03034_T9S	KKKPLSQEQLEDARRLKAIYEKKKNELGLSQESVADKMGMGQSGVGALFNGINALNAYNAALLAKILKVSVEEFSP	0.1137413	0.004855891	-0.04842731	0.05178886	-4.388186	NA	NA	NA	NA	NA	NA	1.671692	72.1	NA	NA	NA	Escherichia phage lambda (Bacteriophage lambda)	cI
P03034_PF01381_4	P03034	P03034_T9V	KKKPLVQEQLEDARRLKAIYEKKKNELGLSQESVADKMGMGQSGVGALFNGINALNAYNAALLAKILKVSVEEFSP	0.05407045	0.009581306	-0.6848262	0.1021862	-7.863009	NA	NA	NA	NA	NA	NA	8.4422	72.1	NA	NA	NA	Escherichia phage lambda (Bacteriophage lambda)	cI
P03034_PF01381_4	P03034	P03034_T9W	KKKPLWQEQLEDARRLKAIYEKKKNELGLSQESVADKMGMGQSGVGALFNGINALNAYNAALLAKILKVSVEEFSP	0.01449307	0.01938137	-1.106925	0.2067054	-9.683568	NA	NA	NA	NA	NA	NA	8.41571	72.1	NA	NA	NA	Escherichia phage lambda (Bacteriophage lambda)	cI
P03034_PF01381_4	P03034	P03034_T9Y	KKKPLYQEQLEDARRLKAIYEKKKNELGLSQESVADKMGMGQSGVGALFNGINALNAYNAALLAKILKVSVEEFSP	NA	NA	NA	NA	-7.454855	NA	NA	NA	NA	NA	NA	7.837616	72.1	NA	NA	NA	Escherichia phage lambda (Bacteriophage lambda)	cI
P03034_PF01381_4	P03034	P03034_V37*	KKKPLTQEQLEDARRLKAIYEKKKNELGLSQES*ADKMGMGQSGVGALFNGINALNAYNAALLAKILKVSVEEFSP	-0.0009706326	0.01530843	-1.271848	0.1632669	NA	NA	NA	NA	NA	NA	NA	NA	7.8	NA	NA	NA	Escherichia phage lambda (Bacteriophage lambda)	cI
P03034_PF01381_4	P03034	P03034_V37A	KKKPLTQEQLEDARRLKAIYEKKKNELGLSQESAADKMGMGQSGVGALFNGINALNAYNAALLAKILKVSVEEFSP	0.05889516	0.005837087	-0.6333698	0.06225348	-6.467359	NA	NA	NA	NA	NA	NA	0.8080902	7.8	NA	NA	NA	Escherichia phage lambda (Bacteriophage lambda)	cI
P03034_PF01381_4	P03034	P03034_V37C	KKKPLTQEQLEDARRLKAIYEKKKNELGLSQESCADKMGMGQSGVGALFNGINALNAYNAALLAKILKVSVEEFSP	0.05028212	0.007856454	-0.7252293	0.08379035	-8.857049	NA	NA	NA	NA	NA	NA	4.307938	7.8	NA	NA	NA	Escherichia phage lambda (Bacteriophage lambda)	cI
P03034_PF01381_4	P03034	P03034_V37D	KKKPLTQEQLEDARRLKAIYEKKKNELGLSQESDADKMGMGQSGVGALFNGINALNAYNAALLAKILKVSVEEFSP	0.05316229	0.008018945	-0.6945118	0.08552334	-13.13873	NA	NA	NA	NA	NA	NA	6.579163	7.8	NA	NA	NA	Escherichia phage lambda (Bacteriophage lambda)	cI
P03034_PF01381_4	P03034	P03034_V37E	KKKPLTQEQLEDARRLKAIYEKKKNELGLSQESEADKMGMGQSGVGALFNGINALNAYNAALLAKILKVSVEEFSP	0.04327061	0.008506611	-0.8000082	0.09072438	-11.46634	NA	NA	NA	NA	NA	NA	6.626205	7.8	NA	NA	NA	Escherichia phage lambda (Bacteriophage lambda)	cI
P03034_PF01381_4	P03034	P03034_V37F	KKKPLTQEQLEDARRLKAIYEKKKNELGLSQESFADKMGMGQSGVGALFNGINALNAYNAALLAKILKVSVEEFSP	0.05531315	0.009320125	-0.6715725	0.09940064	-4.905064	NA	NA	NA	NA	NA	NA	0.766037	7.8	NA	NA	NA	Escherichia phage lambda (Bacteriophage lambda)	cI
P03034_PF01381_4	P03034	P03034_V37G	KKKPLTQEQLEDARRLKAIYEKKKNELGLSQESGADKMGMGQSGVGALFNGINALNAYNAALLAKILKVSVEEFSP	0.03976005	0.006631632	-0.8374489	0.07072742	-11.77257	NA	NA	NA	NA	NA	NA	5.967651	7.8	NA	NA	NA	Escherichia phage lambda (Bacteriophage lambda)	cI
P03034_PF01381_4	P03034	P03034_V37H	KKKPLTQEQLEDARRLKAIYEKKKNELGLSQESHADKMGMGQSGVGALFNGINALNAYNAALLAKILKVSVEEFSP	0.04798414	0.009039718	-0.7497377	0.09641006	-12.18321	NA	NA	NA	NA	NA	NA	6.685562	7.8	NA	NA	NA	Escherichia phage lambda (Bacteriophage lambda)	cI
P03034_PF01381_4	P03034	P03034_V37I	KKKPLTQEQLEDARRLKAIYEKKKNELGLSQESIADKMGMGQSGVGALFNGINALNAYNAALLAKILKVSVEEFSP	0.1444862	0.006157279	0.279472	0.06566837	-3.573654	NA	NA	NA	NA	NA	NA	-0.4045868	7.8	NA	NA	NA	Escherichia phage lambda (Bacteriophage lambda)	cI
P03034_PF01381_4	P03034	P03034_V37K	KKKPLTQEQLEDARRLKAIYEKKKNELGLSQESKADKMGMGQSGVGALFNGINALNAYNAALLAKILKVSVEEFSP	0.05169319	0.007343977	-0.7101801	0.07832471	-12.62587	NA	NA	NA	NA	NA	NA	6.563766	7.8	NA	NA	NA	Escherichia phage lambda (Bacteriophage lambda)	cI
P03034_PF01381_4	P03034	P03034_V37L	KKKPLTQEQLEDARRLKAIYEKKKNELGLSQESLADKMGMGQSGVGALFNGINALNAYNAALLAKILKVSVEEFSP	0.1155081	0.003817	-0.02958349	0.04070892	-2.667993	NA	NA	NA	NA	NA	NA	-1.224457	7.8	NA	NA	NA	Escherichia phage lambda (Bacteriophage lambda)	cI
P03034_PF01381_4	P03034	P03034_V37M	KKKPLTQEQLEDARRLKAIYEKKKNELGLSQESMADKMGMGQSGVGALFNGINALNAYNAALLAKILKVSVEEFSP	0.101007	0.005329373	-0.1842406	0.05683863	-5.717548	NA	NA	NA	NA	NA	NA	2.108276	7.8	NA	NA	NA	Escherichia phage lambda (Bacteriophage lambda)	cI
P03034_PF01381_4	P03034	P03034_V37N	KKKPLTQEQLEDARRLKAIYEKKKNELGLSQESNADKMGMGQSGVGALFNGINALNAYNAALLAKILKVSVEEFSP	0.02769444	0.01237131	-0.9661305	0.131942	-12.88607	NA	NA	NA	NA	NA	NA	6.79216	7.8	NA	NA	NA	Escherichia phage lambda (Bacteriophage lambda)	cI
P03034_PF01381_4	P03034	P03034_V37P	KKKPLTQEQLEDARRLKAIYEKKKNELGLSQESPADKMGMGQSGVGALFNGINALNAYNAALLAKILKVSVEEFSP	0.03989534	0.007789719	-0.836006	0.08307861	-12.01821	NA	NA	NA	NA	NA	NA	5.712112	7.8	NA	NA	NA	Escherichia phage lambda (Bacteriophage lambda)	cI
P03034_PF01381_4	P03034	P03034_V37Q	KKKPLTQEQLEDARRLKAIYEKKKNELGLSQESQADKMGMGQSGVGALFNGINALNAYNAALLAKILKVSVEEFSP	0.05126015	0.007934204	-0.7147985	0.08461957	-11.44857	NA	NA	NA	NA	NA	NA	6.674499	7.8	NA	NA	NA	Escherichia phage lambda (Bacteriophage lambda)	cI
P03034_PF01381_4	P03034	P03034_V37R	KKKPLTQEQLEDARRLKAIYEKKKNELGLSQESRADKMGMGQSGVGALFNGINALNAYNAALLAKILKVSVEEFSP	0.04054514	0.006220527	-0.8290758	0.06634293	-12.49259	NA	NA	NA	NA	NA	NA	6.164551	7.8	NA	NA	NA	Escherichia phage lambda (Bacteriophage lambda)	cI
P03034_PF01381_4	P03034	P03034_V37S	KKKPLTQEQLEDARRLKAIYEKKKNELGLSQESSADKMGMGQSGVGALFNGINALNAYNAALLAKILKVSVEEFSP	0.04714193	0.005437004	-0.7587199	0.05798652	-11.20477	NA	NA	NA	NA	NA	NA	6.033081	7.8	NA	NA	NA	Escherichia phage lambda (Bacteriophage lambda)	cI
P03034_PF01381_4	P03034	P03034_V37T	KKKPLTQEQLEDARRLKAIYEKKKNELGLSQESTADKMGMGQSGVGALFNGINALNAYNAALLAKILKVSVEEFSP	0.05865179	0.006364196	-0.6359654	0.06787518	-8.03727	NA	NA	NA	NA	NA	NA	5.708115	7.8	NA	NA	NA	Escherichia phage lambda (Bacteriophage lambda)	cI
P03034_PF01381_4	P03034	P03034_V37W	KKKPLTQEQLEDARRLKAIYEKKKNELGLSQESWADKMGMGQSGVGALFNGINALNAYNAALLAKILKVSVEEFSP	0.0197896	0.01089663	-1.050437	0.1162143	-9.552417	NA	NA	NA	NA	NA	NA	6.794525	7.8	NA	NA	NA	Escherichia phage lambda (Bacteriophage lambda)	cI
P03034_PF01381_4	P03034	P03034_V37Y	KKKPLTQEQLEDARRLKAIYEKKKNELGLSQESYADKMGMGQSGVGALFNGINALNAYNAALLAKILKVSVEEFSP	0.03368139	0.01037751	-0.9022788	0.1106778	-8.753174	NA	NA	NA	NA	NA	NA	6.681763	7.8	NA	NA	NA	Escherichia phage lambda (Bacteriophage lambda)	cI
P03034_PF01381_4	P03034	P03034_V48*	KKKPLTQEQLEDARRLKAIYEKKKNELGLSQESVADKMGMGQSG*GALFNGINALNAYNAALLAKILKVSVEEFSP	0.005501145	0.01451796	-1.202826	0.1548364	NA	NA	NA	NA	NA	NA	NA	NA	23.8	NA	NA	NA	Escherichia phage lambda (Bacteriophage lambda)	cI
P03034_PF01381_4	P03034	P03034_V48A	KKKPLTQEQLEDARRLKAIYEKKKNELGLSQESVADKMGMGQSGAGALFNGINALNAYNAALLAKILKVSVEEFSP	0.05943179	0.00770485	-0.6276466	0.08217347	-5.846587	NA	NA	NA	NA	NA	NA	5.464874	23.8	NA	NA	NA	Escherichia phage lambda (Bacteriophage lambda)	cI
P03034_PF01381_4	P03034	P03034_V48C	KKKPLTQEQLEDARRLKAIYEKKKNELGLSQESVADKMGMGQSGCGALFNGINALNAYNAALLAKILKVSVEEFSP	0.06161851	0.008851472	-0.6043249	0.09440238	-7.939588	NA	NA	NA	NA	NA	NA	7.813766	23.8	NA	NA	NA	Escherichia phage lambda (Bacteriophage lambda)	cI
P03034_PF01381_4	P03034	P03034_V48D	KKKPLTQEQLEDARRLKAIYEKKKNELGLSQESVADKMGMGQSGDGALFNGINALNAYNAALLAKILKVSVEEFSP	0.07578014	0.007819739	-0.4532888	0.08339878	-11.49341	NA	NA	NA	NA	NA	NA	8.885223	23.8	NA	NA	NA	Escherichia phage lambda (Bacteriophage lambda)	cI
P03034_PF01381_4	P03034	P03034_V48E	KKKPLTQEQLEDARRLKAIYEKKKNELGLSQESVADKMGMGQSGEGALFNGINALNAYNAALLAKILKVSVEEFSP	0.08125047	0.008948634	-0.3949469	0.09543862	-10.57259	NA	NA	NA	NA	NA	NA	8.908737	23.8	NA	NA	NA	Escherichia phage lambda (Bacteriophage lambda)	cI
P03034_PF01381_4	P03034	P03034_V48F	KKKPLTQEQLEDARRLKAIYEKKKNELGLSQESVADKMGMGQSGFGALFNGINALNAYNAALLAKILKVSVEEFSP	0.04112482	0.009675755	-0.8228934	0.1031935	-4.441847	NA	NA	NA	NA	NA	NA	3.783356	23.8	NA	NA	NA	Escherichia phage lambda (Bacteriophage lambda)	cI
P03034_PF01381_4	P03034	P03034_V48G	KKKPLTQEQLEDARRLKAIYEKKKNELGLSQESVADKMGMGQSGGGALFNGINALNAYNAALLAKILKVSVEEFSP	0.04398604	0.01035499	-0.792378	0.1104376	-8.342886	NA	NA	NA	NA	NA	NA	9.014603	23.8	NA	NA	NA	Escherichia phage lambda (Bacteriophage lambda)	cI
P03034_PF01381_4	P03034	P03034_V48H	KKKPLTQEQLEDARRLKAIYEKKKNELGLSQESVADKMGMGQSGHGALFNGINALNAYNAALLAKILKVSVEEFSP	0.05977432	0.006964121	-0.6239934	0.07427347	-9.217465	NA	NA	NA	NA	NA	NA	8.989487	23.8	NA	NA	NA	Escherichia phage lambda (Bacteriophage lambda)	cI
P03034_PF01381_4	P03034	P03034_V48I	KKKPLTQEQLEDARRLKAIYEKKKNELGLSQESVADKMGMGQSGIGALFNGINALNAYNAALLAKILKVSVEEFSP	0.09571507	0.006069244	-0.2406796	0.06472947	-3.834313	NA	NA	NA	NA	NA	NA	1.622772	23.8	NA	NA	NA	Escherichia phage lambda (Bacteriophage lambda)	cI
P03034_PF01381_4	P03034	P03034_V48K	KKKPLTQEQLEDARRLKAIYEKKKNELGLSQESVADKMGMGQSGKGALFNGINALNAYNAALLAKILKVSVEEFSP	0.0505771	0.008647916	-0.7220833	0.09223142	-9.844983	NA	NA	NA	NA	NA	NA	8.908646	23.8	NA	NA	NA	Escherichia phage lambda (Bacteriophage lambda)	cI
P03034_PF01381_4	P03034	P03034_V48L	KKKPLTQEQLEDARRLKAIYEKKKNELGLSQESVADKMGMGQSGLGALFNGINALNAYNAALLAKILKVSVEEFSP	0.1081734	0.00383576	-0.1078096	0.040909	-3.798367	NA	NA	NA	NA	NA	NA	1.712784	23.8	NA	NA	NA	Escherichia phage lambda (Bacteriophage lambda)	cI
P03034_PF01381_4	P03034	P03034_V48M	KKKPLTQEQLEDARRLKAIYEKKKNELGLSQESVADKMGMGQSGMGALFNGINALNAYNAALLAKILKVSVEEFSP	0.06675273	0.007162119	-0.5495676	0.07638515	-5.475057	NA	NA	NA	NA	NA	NA	4.535736	23.8	NA	NA	NA	Escherichia phage lambda (Bacteriophage lambda)	cI
P03034_PF01381_4	P03034	P03034_V48N	KKKPLTQEQLEDARRLKAIYEKKKNELGLSQESVADKMGMGQSGNGALFNGINALNAYNAALLAKILKVSVEEFSP	0.05180367	0.007020887	-0.7090017	0.07487889	-9.878138	NA	NA	NA	NA	NA	NA	8.99913	23.8	NA	NA	NA	Escherichia phage lambda (Bacteriophage lambda)	cI
P03034_PF01381_4	P03034	P03034_V48P	KKKPLTQEQLEDARRLKAIYEKKKNELGLSQESVADKMGMGQSGPGALFNGINALNAYNAALLAKILKVSVEEFSP	0.07256307	0.006055121	-0.4875993	0.06457885	-9.031388	NA	NA	NA	NA	NA	NA	8.291199	23.8	NA	NA	NA	Escherichia phage lambda (Bacteriophage lambda)	cI
P03034_PF01381_4	P03034	P03034_V48Q	KKKPLTQEQLEDARRLKAIYEKKKNELGLSQESVADKMGMGQSGQGALFNGINALNAYNAALLAKILKVSVEEFSP	0.04843426	0.008448811	-0.7449371	0.09010794	-9.10306	NA	NA	NA	NA	NA	NA	9.061966	23.8	NA	NA	NA	Escherichia phage lambda (Bacteriophage lambda)	cI
P03034_PF01381_4	P03034	P03034_V48R	KKKPLTQEQLEDARRLKAIYEKKKNELGLSQESVADKMGMGQSGRGALFNGINALNAYNAALLAKILKVSVEEFSP	0.05231593	0.006327735	-0.7035384	0.06748632	-9.517689	NA	NA	NA	NA	NA	NA	9.00473	23.8	NA	NA	NA	Escherichia phage lambda (Bacteriophage lambda)	cI
P03034_PF01381_4	P03034	P03034_V48S	KKKPLTQEQLEDARRLKAIYEKKKNELGLSQESVADKMGMGQSGSGALFNGINALNAYNAALLAKILKVSVEEFSP	0.04997024	0.006259242	-0.7285555	0.06675583	-8.911876	NA	NA	NA	NA	NA	NA	9.006256	23.8	NA	NA	NA	Escherichia phage lambda (Bacteriophage lambda)	cI
P03034_PF01381_4	P03034	P03034_V48T	KKKPLTQEQLEDARRLKAIYEKKKNELGLSQESVADKMGMGQSGTGALFNGINALNAYNAALLAKILKVSVEEFSP	0.06432257	0.006001678	-0.5754857	0.06400887	-7.135968	NA	NA	NA	NA	NA	NA	7.003143	23.8	NA	NA	NA	Escherichia phage lambda (Bacteriophage lambda)	cI
P03034_PF01381_4	P03034	P03034_V48W	KKKPLTQEQLEDARRLKAIYEKKKNELGLSQESVADKMGMGQSGWGALFNGINALNAYNAALLAKILKVSVEEFSP	0.020277	0.01654511	-1.045239	0.1764562	-6.634883	NA	NA	NA	NA	NA	NA	6.641235	23.8	NA	NA	NA	Escherichia phage lambda (Bacteriophage lambda)	cI
P03034_PF01381_4	P03034	P03034_V48Y	KKKPLTQEQLEDARRLKAIYEKKKNELGLSQESVADKMGMGQSGYGALFNGINALNAYNAALLAKILKVSVEEFSP	0.0398276	0.008837428	-0.8367285	0.09425259	-3.984206	NA	NA	NA	NA	NA	NA	4.245316	23.8	NA	NA	NA	Escherichia phage lambda (Bacteriophage lambda)	cI
P03034_PF01381_4	P03034	P03034_V72*	KKKPLTQEQLEDARRLKAIYEKKKNELGLSQESVADKMGMGQSGVGALFNGINALNAYNAALLAKILK*SVEEFSP	0.01938721	0.01273663	-1.054729	0.1358382	NA	NA	NA	NA	NA	NA	NA	NA	32.7	NA	NA	NA	Escherichia phage lambda (Bacteriophage lambda)	cI
P03034_PF01381_4	P03034	P03034_V72A	KKKPLTQEQLEDARRLKAIYEKKKNELGLSQESVADKMGMGQSGVGALFNGINALNAYNAALLAKILKASVEEFSP	0.05338686	0.006484952	-0.6921168	0.06916307	-6.891877	NA	NA	NA	NA	NA	NA	4.750305	32.7	NA	NA	NA	Escherichia phage lambda (Bacteriophage lambda)	cI
P03034_PF01381_4	P03034	P03034_V72C	KKKPLTQEQLEDARRLKAIYEKKKNELGLSQESVADKMGMGQSGVGALFNGINALNAYNAALLAKILKCSVEEFSP	0.1216977	0.005545183	0.03642974	0.05914028	-3.596405	NA	NA	NA	NA	NA	NA	1.916473	32.7	NA	NA	NA	Escherichia phage lambda (Bacteriophage lambda)	cI
P03034_PF01381_4	P03034	P03034_V72D	KKKPLTQEQLEDARRLKAIYEKKKNELGLSQESVADKMGMGQSGVGALFNGINALNAYNAALLAKILKDSVEEFSP	0.07961691	0.009070289	-0.412369	0.0967361	-10.99058	NA	NA	NA	NA	NA	NA	8.766479	32.7	NA	NA	NA	Escherichia phage lambda (Bacteriophage lambda)	cI
P03034_PF01381_4	P03034	P03034_V72E	KKKPLTQEQLEDARRLKAIYEKKKNELGLSQESVADKMGMGQSGVGALFNGINALNAYNAALLAKILKESVEEFSP	0.05876029	0.006366635	-0.6348083	0.06790119	-8.051671	NA	NA	NA	NA	NA	NA	4.585175	32.7	NA	NA	NA	Escherichia phage lambda (Bacteriophage lambda)	cI
P03034_PF01381_4	P03034	P03034_V72F	KKKPLTQEQLEDARRLKAIYEKKKNELGLSQESVADKMGMGQSGVGALFNGINALNAYNAALLAKILKFSVEEFSP	0.03804297	0.01426619	-0.8557618	0.1521512	-7.106268	NA	NA	NA	NA	NA	NA	4.562042	32.7	NA	NA	NA	Escherichia phage lambda (Bacteriophage lambda)	cI
P03034_PF01381_4	P03034	P03034_V72G	KKKPLTQEQLEDARRLKAIYEKKKNELGLSQESVADKMGMGQSGVGALFNGINALNAYNAALLAKILKGSVEEFSP	0.06849806	0.004043177	-0.5309533	0.04312113	-9.539349	NA	NA	NA	NA	NA	NA	6.914871	32.7	NA	NA	NA	Escherichia phage lambda (Bacteriophage lambda)	cI
P03034_PF01381_4	P03034	P03034_V72H	KKKPLTQEQLEDARRLKAIYEKKKNELGLSQESVADKMGMGQSGVGALFNGINALNAYNAALLAKILKHSVEEFSP	0.07798825	0.01176077	-0.429739	0.1254305	-10.0248	NA	NA	NA	NA	NA	NA	7.639633	32.7	NA	NA	NA	Escherichia phage lambda (Bacteriophage lambda)	cI
P03034_PF01381_4	P03034	P03034_V72I	KKKPLTQEQLEDARRLKAIYEKKKNELGLSQESVADKMGMGQSGVGALFNGINALNAYNAALLAKILKISVEEFSP	0.06976291	0.01331459	-0.5174635	0.1420023	-3.759416	NA	NA	NA	NA	NA	NA	2.205338	32.7	NA	NA	NA	Escherichia phage lambda (Bacteriophage lambda)	cI
P03034_PF01381_4	P03034	P03034_V72K	KKKPLTQEQLEDARRLKAIYEKKKNELGLSQESVADKMGMGQSGVGALFNGINALNAYNAALLAKILKKSVEEFSP	0.04846661	0.01119706	-0.744592	0.1194184	-7.158042	NA	NA	NA	NA	NA	NA	5.609161	32.7	NA	NA	NA	Escherichia phage lambda (Bacteriophage lambda)	cI
P03034_PF01381_4	P03034	P03034_V72L	KKKPLTQEQLEDARRLKAIYEKKKNELGLSQESVADKMGMGQSGVGALFNGINALNAYNAALLAKILKLSVEEFSP	0.05203876	0.005626406	-0.7064945	0.06000653	-4.841371	NA	NA	NA	NA	NA	NA	4.858246	32.7	NA	NA	NA	Escherichia phage lambda (Bacteriophage lambda)	cI
P03034_PF01381_4	P03034	P03034_V72M	KKKPLTQEQLEDARRLKAIYEKKKNELGLSQESVADKMGMGQSGVGALFNGINALNAYNAALLAKILKMSVEEFSP	0.02276146	0.01178785	-1.018742	0.1257193	-5.101552	NA	NA	NA	NA	NA	NA	4.732361	32.7	NA	NA	NA	Escherichia phage lambda (Bacteriophage lambda)	cI
P03034_PF01381_4	P03034	P03034_V72N	KKKPLTQEQLEDARRLKAIYEKKKNELGLSQESVADKMGMGQSGVGALFNGINALNAYNAALLAKILKNSVEEFSP	0.06333726	0.01609239	-0.5859941	0.171628	-10.52474	NA	NA	NA	NA	NA	NA	6.933792	32.7	NA	NA	NA	Escherichia phage lambda (Bacteriophage lambda)	cI
P03034_PF01381_4	P03034	P03034_V72P	KKKPLTQEQLEDARRLKAIYEKKKNELGLSQESVADKMGMGQSGVGALFNGINALNAYNAALLAKILKPSVEEFSP	0.101573	0.006250655	-0.1782042	0.06666425	-11.63344	NA	NA	NA	NA	NA	NA	8.86084	32.7	NA	NA	NA	Escherichia phage lambda (Bacteriophage lambda)	cI
P03034_PF01381_4	P03034	P03034_V72Q	KKKPLTQEQLEDARRLKAIYEKKKNELGLSQESVADKMGMGQSGVGALFNGINALNAYNAALLAKILKQSVEEFSP	0.06062511	0.007783931	-0.6149197	0.08301688	-8.185837	NA	NA	NA	NA	NA	NA	6.45546	32.7	NA	NA	NA	Escherichia phage lambda (Bacteriophage lambda)	cI
P03034_PF01381_4	P03034	P03034_V72R	KKKPLTQEQLEDARRLKAIYEKKKNELGLSQESVADKMGMGQSGVGALFNGINALNAYNAALLAKILKRSVEEFSP	0.05735911	0.004774081	-0.6497521	0.05091635	-8.250891	NA	NA	NA	NA	NA	NA	5.612411	32.7	NA	NA	NA	Escherichia phage lambda (Bacteriophage lambda)	cI
P03034_PF01381_4	P03034	P03034_V72S	KKKPLTQEQLEDARRLKAIYEKKKNELGLSQESVADKMGMGQSGVGALFNGINALNAYNAALLAKILKSSVEEFSP	0.06971712	0.00626275	-0.5179519	0.06679324	-7.426882	NA	NA	NA	NA	NA	NA	5.81015	32.7	NA	NA	NA	Escherichia phage lambda (Bacteriophage lambda)	cI
P03034_PF01381_4	P03034	P03034_V72T	KKKPLTQEQLEDARRLKAIYEKKKNELGLSQESVADKMGMGQSGVGALFNGINALNAYNAALLAKILKTSVEEFSP	0.0911877	0.006149821	-0.2889646	0.06558884	-5.052399	NA	NA	NA	NA	NA	NA	3.919495	32.7	NA	NA	NA	Escherichia phage lambda (Bacteriophage lambda)	cI
P03034_PF01381_4	P03034	P03034_V72W	KKKPLTQEQLEDARRLKAIYEKKKNELGLSQESVADKMGMGQSGVGALFNGINALNAYNAALLAKILKWSVEEFSP	0.0392728	0.00602187	-0.8426455	0.06422422	-8.839788	NA	NA	NA	NA	NA	NA	8.41803	32.7	NA	NA	NA	Escherichia phage lambda (Bacteriophage lambda)	cI
P03034_PF01381_4	P03034	P03034_V72Y	KKKPLTQEQLEDARRLKAIYEKKKNELGLSQESVADKMGMGQSGVGALFNGINALNAYNAALLAKILKYSVEEFSP	0.04508137	0.01435134	-0.7806962	0.1530593	-7.704306	NA	NA	NA	NA	NA	NA	5.862778	32.7	NA	NA	NA	Escherichia phage lambda (Bacteriophage lambda)	cI
P03034_PF01381_4	P03034	P03034_V74*	KKKPLTQEQLEDARRLKAIYEKKKNELGLSQESVADKMGMGQSGVGALFNGINALNAYNAALLAKILKVS*EEFSP	0.005228441	0.01501476	-1.205734	0.1601349	NA	NA	NA	NA	NA	NA	NA	NA	58	NA	NA	NA	Escherichia phage lambda (Bacteriophage lambda)	cI
P03034_PF01381_4	P03034	P03034_V74A	KKKPLTQEQLEDARRLKAIYEKKKNELGLSQESVADKMGMGQSGVGALFNGINALNAYNAALLAKILKVSAEEFSP	0.06556959	0.00542051	-0.562186	0.05781062	-5.139378	NA	NA	NA	NA	NA	NA	3.556854	58	NA	NA	NA	Escherichia phage lambda (Bacteriophage lambda)	cI
P03034_PF01381_4	P03034	P03034_V74C	KKKPLTQEQLEDARRLKAIYEKKKNELGLSQESVADKMGMGQSGVGALFNGINALNAYNAALLAKILKVSCEEFSP	0.06645926	0.007503613	-0.5526975	0.08002725	-7.597184	NA	NA	NA	NA	NA	NA	7.978455	58	NA	NA	NA	Escherichia phage lambda (Bacteriophage lambda)	cI
P03034_PF01381_4	P03034	P03034_V74D	KKKPLTQEQLEDARRLKAIYEKKKNELGLSQESVADKMGMGQSGVGALFNGINALNAYNAALLAKILKVSDEEFSP	0.06725772	0.009261436	-0.5441818	0.09877471	-7.650122	NA	NA	NA	NA	NA	NA	6.936142	58	NA	NA	NA	Escherichia phage lambda (Bacteriophage lambda)	cI
P03034_PF01381_4	P03034	P03034_V74E	KKKPLTQEQLEDARRLKAIYEKKKNELGLSQESVADKMGMGQSGVGALFNGINALNAYNAALLAKILKVSEEEFSP	0.08181166	0.004952592	-0.3889617	0.0528202	-6.155991	NA	NA	NA	NA	NA	NA	5.455307	58	NA	NA	NA	Escherichia phage lambda (Bacteriophage lambda)	cI
P03034_PF01381_4	P03034	P03034_V74F	KKKPLTQEQLEDARRLKAIYEKKKNELGLSQESVADKMGMGQSGVGALFNGINALNAYNAALLAKILKVSFEEFSP	0.01718698	0.02312492	-1.078194	0.246631	-4.885323	NA	NA	NA	NA	NA	NA	5.378418	58	NA	NA	NA	Escherichia phage lambda (Bacteriophage lambda)	cI
P03034_PF01381_4	P03034	P03034_V74G	KKKPLTQEQLEDARRLKAIYEKKKNELGLSQESVADKMGMGQSGVGALFNGINALNAYNAALLAKILKVSGEEFSP	0.05982413	0.004217615	-0.6234622	0.04498154	-7.357931	NA	NA	NA	NA	NA	NA	7.162552	58	NA	NA	NA	Escherichia phage lambda (Bacteriophage lambda)	cI
P03034_PF01381_4	P03034	P03034_V74H	KKKPLTQEQLEDARRLKAIYEKKKNELGLSQESVADKMGMGQSGVGALFNGINALNAYNAALLAKILKVSHEEFSP	0.08177506	0.009820663	-0.389352	0.104739	-7.564931	NA	NA	NA	NA	NA	NA	7.46521	58	NA	NA	NA	Escherichia phage lambda (Bacteriophage lambda)	cI
P03034_PF01381_4	P03034	P03034_V74I	KKKPLTQEQLEDARRLKAIYEKKKNELGLSQESVADKMGMGQSGVGALFNGINALNAYNAALLAKILKVSIEEFSP	0.1092091	0.008145218	-0.09676363	0.08687006	-3.495407	NA	NA	NA	NA	NA	NA	1.50676	58	NA	NA	NA	Escherichia phage lambda (Bacteriophage lambda)	cI
P03034_PF01381_4	P03034	P03034_V74K	KKKPLTQEQLEDARRLKAIYEKKKNELGLSQESVADKMGMGQSGVGALFNGINALNAYNAALLAKILKVSKEEFSP	0.07693956	0.00708581	-0.4409234	0.07557131	-6.073912	NA	NA	NA	NA	NA	NA	6.420181	58	NA	NA	NA	Escherichia phage lambda (Bacteriophage lambda)	cI
P03034_PF01381_4	P03034	P03034_V74L	KKKPLTQEQLEDARRLKAIYEKKKNELGLSQESVADKMGMGQSGVGALFNGINALNAYNAALLAKILKVSLEEFSP	0.04980089	0.005846835	-0.7303617	0.06235745	-3.378573	NA	NA	NA	NA	NA	NA	3.246612	58	NA	NA	NA	Escherichia phage lambda (Bacteriophage lambda)	cI
P03034_PF01381_4	P03034	P03034_V74M	KKKPLTQEQLEDARRLKAIYEKKKNELGLSQESVADKMGMGQSGVGALFNGINALNAYNAALLAKILKVSMEEFSP	0.0613764	0.006623196	-0.606907	0.07063745	-5.141947	NA	NA	NA	NA	NA	NA	5.930039	58	NA	NA	NA	Escherichia phage lambda (Bacteriophage lambda)	cI
P03034_PF01381_4	P03034	P03034_V74N	KKKPLTQEQLEDARRLKAIYEKKKNELGLSQESVADKMGMGQSGVGALFNGINALNAYNAALLAKILKVSNEEFSP	0.06442221	0.01240073	-0.5744229	0.1322557	-7.861973	NA	NA	NA	NA	NA	NA	7.797607	58	NA	NA	NA	Escherichia phage lambda (Bacteriophage lambda)	cI
P03034_PF01381_4	P03034	P03034_V74P	KKKPLTQEQLEDARRLKAIYEKKKNELGLSQESVADKMGMGQSGVGALFNGINALNAYNAALLAKILKVSPEEFSP	0.08193788	0.007156915	-0.3876155	0.07632966	-3.822314	NA	NA	NA	NA	NA	NA	3.112	58	NA	NA	NA	Escherichia phage lambda (Bacteriophage lambda)	cI
P03034_PF01381_4	P03034	P03034_V74Q	KKKPLTQEQLEDARRLKAIYEKKKNELGLSQESVADKMGMGQSGVGALFNGINALNAYNAALLAKILKVSQEEFSP	0.07572946	0.006542613	-0.4538294	0.06977803	-6.809459	NA	NA	NA	NA	NA	NA	7.692444	58	NA	NA	NA	Escherichia phage lambda (Bacteriophage lambda)	cI
P03034_PF01381_4	P03034	P03034_V74R	KKKPLTQEQLEDARRLKAIYEKKKNELGLSQESVADKMGMGQSGVGALFNGINALNAYNAALLAKILKVSREEFSP	0.06517284	0.004395963	-0.5664174	0.04688365	-6.38817	NA	NA	NA	NA	NA	NA	7.167862	58	NA	NA	NA	Escherichia phage lambda (Bacteriophage lambda)	cI
P03034_PF01381_4	P03034	P03034_V74S	KKKPLTQEQLEDARRLKAIYEKKKNELGLSQESVADKMGMGQSGVGALFNGINALNAYNAALLAKILKVSSEEFSP	0.06553946	0.005787741	-0.5625074	0.0617272	-6.663588	NA	NA	NA	NA	NA	NA	6.494934	58	NA	NA	NA	Escherichia phage lambda (Bacteriophage lambda)	cI
P03034_PF01381_4	P03034	P03034_V74T	KKKPLTQEQLEDARRLKAIYEKKKNELGLSQESVADKMGMGQSGVGALFNGINALNAYNAALLAKILKVSTEEFSP	0.08209812	0.006006528	-0.3859066	0.0640606	-5.86057	NA	NA	NA	NA	NA	NA	4.763199	58	NA	NA	NA	Escherichia phage lambda (Bacteriophage lambda)	cI
P03034_PF01381_4	P03034	P03034_V74W	KKKPLTQEQLEDARRLKAIYEKKKNELGLSQESVADKMGMGQSGVGALFNGINALNAYNAALLAKILKVSWEEFSP	0.0458526	0.006936994	-0.7724708	0.07398417	-6.004711	NA	NA	NA	NA	NA	NA	7.376907	58	NA	NA	NA	Escherichia phage lambda (Bacteriophage lambda)	cI
P03034_PF01381_4	P03034	P03034_V74Y	KKKPLTQEQLEDARRLKAIYEKKKNELGLSQESVADKMGMGQSGVGALFNGINALNAYNAALLAKILKVSYEEFSP	0.02385763	0.01786687	-1.007051	0.1905531	-5.209365	NA	NA	NA	NA	NA	NA	5.633926	58	NA	NA	NA	Escherichia phage lambda (Bacteriophage lambda)	cI
P03034_PF01381_4	P03034	P03034_Y23*	KKKPLTQEQLEDARRLKAI*EKKKNELGLSQESVADKMGMGQSGVGALFNGINALNAYNAALLAKILKVSVEEFSP	-0.0118838	0.01707214	-1.388239	0.1820772	NA	NA	NA	NA	NA	NA	NA	NA	60.6	NA	NA	NA	Escherichia phage lambda (Bacteriophage lambda)	cI
P03034_PF01381_4	P03034	P03034_Y23A	KKKPLTQEQLEDARRLKAIAEKKKNELGLSQESVADKMGMGQSGVGALFNGINALNAYNAALLAKILKVSVEEFSP	0.04369427	0.008459458	-0.7954898	0.09022149	-3.305263	NA	NA	NA	NA	NA	NA	6.359131	60.6	NA	NA	NA	Escherichia phage lambda (Bacteriophage lambda)	cI
P03034_PF01381_4	P03034	P03034_Y23C	KKKPLTQEQLEDARRLKAICEKKKNELGLSQESVADKMGMGQSGVGALFNGINALNAYNAALLAKILKVSVEEFSP	0.04089505	0.01091145	-0.8253439	0.1163724	-4.876737	NA	NA	NA	NA	NA	NA	7.452805	60.6	NA	NA	NA	Escherichia phage lambda (Bacteriophage lambda)	cI
P03034_PF01381_4	P03034	P03034_Y23D	KKKPLTQEQLEDARRLKAIDEKKKNELGLSQESVADKMGMGQSGVGALFNGINALNAYNAALLAKILKVSVEEFSP	0.06592298	0.007252013	-0.558417	0.07734389	-9.22939	NA	NA	NA	NA	NA	NA	7.406143	60.6	NA	NA	NA	Escherichia phage lambda (Bacteriophage lambda)	cI
P03034_PF01381_4	P03034	P03034_Y23E	KKKPLTQEQLEDARRLKAIEEKKKNELGLSQESVADKMGMGQSGVGALFNGINALNAYNAALLAKILKVSVEEFSP	0.05354386	0.01220361	-0.6904424	0.1301534	-8.113344	NA	NA	NA	NA	NA	NA	7.225967	60.6	NA	NA	NA	Escherichia phage lambda (Bacteriophage lambda)	cI
P03034_PF01381_4	P03034	P03034_Y23F	KKKPLTQEQLEDARRLKAIFEKKKNELGLSQESVADKMGMGQSGVGALFNGINALNAYNAALLAKILKVSVEEFSP	0.1164575	0.005297159	-0.01945851	0.05649505	-2.407015	NA	NA	NA	NA	NA	NA	-0.2864685	60.6	NA	NA	NA	Escherichia phage lambda (Bacteriophage lambda)	cI
P03034_PF01381_4	P03034	P03034_Y23G	KKKPLTQEQLEDARRLKAIGEKKKNELGLSQESVADKMGMGQSGVGALFNGINALNAYNAALLAKILKVSVEEFSP	0.05865234	0.006839448	-0.6359596	0.07294381	-6.615376	NA	NA	NA	NA	NA	NA	6.877533	60.6	NA	NA	NA	Escherichia phage lambda (Bacteriophage lambda)	cI
P03034_PF01381_4	P03034	P03034_Y23H	KKKPLTQEQLEDARRLKAIHEKKKNELGLSQESVADKMGMGQSGVGALFNGINALNAYNAALLAKILKVSVEEFSP	0.04801073	0.01312082	-0.749454	0.1399357	-7.340584	NA	NA	NA	NA	NA	NA	7.365738	60.6	NA	NA	NA	Escherichia phage lambda (Bacteriophage lambda)	cI
P03034_PF01381_4	P03034	P03034_Y23I	KKKPLTQEQLEDARRLKAIIEKKKNELGLSQESVADKMGMGQSGVGALFNGINALNAYNAALLAKILKVSVEEFSP	0.07175682	0.007591274	-0.4961982	0.08096216	-1.638948	NA	NA	NA	NA	NA	NA	2.429962	60.6	NA	NA	NA	Escherichia phage lambda (Bacteriophage lambda)	cI
P03034_PF01381_4	P03034	P03034_Y23K	KKKPLTQEQLEDARRLKAIKEKKKNELGLSQESVADKMGMGQSGVGALFNGINALNAYNAALLAKILKVSVEEFSP	0.05752929	0.01204349	-0.6479371	0.1284457	-7.467718	NA	NA	NA	NA	NA	NA	6.587006	60.6	NA	NA	NA	Escherichia phage lambda (Bacteriophage lambda)	cI
P03034_PF01381_4	P03034	P03034_Y23L	KKKPLTQEQLEDARRLKAILEKKKNELGLSQESVADKMGMGQSGVGALFNGINALNAYNAALLAKILKVSVEEFSP	0.06871962	0.006155808	-0.5285904	0.06565269	-1.6067	NA	NA	NA	NA	NA	NA	1.763062	60.6	NA	NA	NA	Escherichia phage lambda (Bacteriophage lambda)	cI
P03034_PF01381_4	P03034	P03034_Y23M	KKKPLTQEQLEDARRLKAIMEKKKNELGLSQESVADKMGMGQSGVGALFNGINALNAYNAALLAKILKVSVEEFSP	0.08034863	0.007929949	-0.4045652	0.08457419	-3.788553	NA	NA	NA	NA	NA	NA	3.965927	60.6	NA	NA	NA	Escherichia phage lambda (Bacteriophage lambda)	cI
P03034_PF01381_4	P03034	P03034_Y23N	KKKPLTQEQLEDARRLKAINEKKKNELGLSQESVADKMGMGQSGVGALFNGINALNAYNAALLAKILKVSVEEFSP	0.04138473	0.01121507	-0.8201214	0.1196105	-7.77591	NA	NA	NA	NA	NA	NA	5.583527	60.6	NA	NA	NA	Escherichia phage lambda (Bacteriophage lambda)	cI
P03034_PF01381_4	P03034	P03034_Y23P	KKKPLTQEQLEDARRLKAIPEKKKNELGLSQESVADKMGMGQSGVGALFNGINALNAYNAALLAKILKVSVEEFSP	0.05588355	0.008272169	-0.6654892	0.08822402	-8.133663	NA	NA	NA	NA	NA	NA	7.444107	60.6	NA	NA	NA	Escherichia phage lambda (Bacteriophage lambda)	cI
P03034_PF01381_4	P03034	P03034_Y23Q	KKKPLTQEQLEDARRLKAIQEKKKNELGLSQESVADKMGMGQSGVGALFNGINALNAYNAALLAKILKVSVEEFSP	0.04578887	0.01267367	-0.7731505	0.1351667	-7.523906	NA	NA	NA	NA	NA	NA	7.379105	60.6	NA	NA	NA	Escherichia phage lambda (Bacteriophage lambda)	cI
P03034_PF01381_4	P03034	P03034_Y23R	KKKPLTQEQLEDARRLKAIREKKKNELGLSQESVADKMGMGQSGVGALFNGINALNAYNAALLAKILKVSVEEFSP	0.06769843	0.007541054	-0.5394815	0.08042656	-5.947091	NA	NA	NA	NA	NA	NA	4.57373	60.6	NA	NA	NA	Escherichia phage lambda (Bacteriophage lambda)	cI
P03034_PF01381_4	P03034	P03034_Y23S	KKKPLTQEQLEDARRLKAISEKKKNELGLSQESVADKMGMGQSGVGALFNGINALNAYNAALLAKILKVSVEEFSP	0.06040027	0.006064261	-0.6173176	0.06467633	-5.900222	NA	NA	NA	NA	NA	NA	7.164612	60.6	NA	NA	NA	Escherichia phage lambda (Bacteriophage lambda)	cI
P03034_PF01381_4	P03034	P03034_Y23T	KKKPLTQEQLEDARRLKAITEKKKNELGLSQESVADKMGMGQSGVGALFNGINALNAYNAALLAKILKVSVEEFSP	0.05620267	0.007377736	-0.6620857	0.07868475	-5.053197	NA	NA	NA	NA	NA	NA	6.863937	60.6	NA	NA	NA	Escherichia phage lambda (Bacteriophage lambda)	cI
P03034_PF01381_4	P03034	P03034_Y23V	KKKPLTQEQLEDARRLKAIVEKKKNELGLSQESVADKMGMGQSGVGALFNGINALNAYNAALLAKILKVSVEEFSP	0.06846632	0.005934923	-0.5312919	0.06329691	-2.179369	NA	NA	NA	NA	NA	NA	3.621689	60.6	NA	NA	NA	Escherichia phage lambda (Bacteriophage lambda)	cI
P03034_PF01381_4	P03034	P03034_Y23W	KKKPLTQEQLEDARRLKAIWEKKKNELGLSQESVADKMGMGQSGVGALFNGINALNAYNAALLAKILKVSVEEFSP	0.1189516	0.005541054	0.007141616	0.05909623	-4.623738	NA	NA	NA	NA	NA	NA	1.430786	60.6	NA	NA	NA	Escherichia phage lambda (Bacteriophage lambda)	cI
P03034_PF01381_4	P03034	P03034_Y61*	KKKPLTQEQLEDARRLKAIYEKKKNELGLSQESVADKMGMGQSGVGALFNGINALNA*NAALLAKILKVSVEEFSP	-0.005302458	0.01573848	-1.318048	0.1678534	NA	NA	NA	NA	NA	NA	NA	NA	18.6	NA	NA	NA	Escherichia phage lambda (Bacteriophage lambda)	cI
P03034_PF01381_4	P03034	P03034_Y61A	KKKPLTQEQLEDARRLKAIYEKKKNELGLSQESVADKMGMGQSGVGALFNGINALNAANAALLAKILKVSVEEFSP	0.1228023	0.004122737	0.04821052	0.04396966	-2.352059	NA	NA	NA	NA	NA	NA	-2.019699	18.6	NA	NA	NA	Escherichia phage lambda (Bacteriophage lambda)	cI
P03034_PF01381_4	P03034	P03034_Y61C	KKKPLTQEQLEDARRLKAIYEKKKNELGLSQESVADKMGMGQSGVGALFNGINALNACNAALLAKILKVSVEEFSP	0.11134	0.0049718	-0.07403702	0.05302505	-5.705175	NA	NA	NA	NA	NA	NA	2.638641	18.6	NA	NA	NA	Escherichia phage lambda (Bacteriophage lambda)	cI
P03034_PF01381_4	P03034	P03034_Y61D	KKKPLTQEQLEDARRLKAIYEKKKNELGLSQESVADKMGMGQSGVGALFNGINALNADNAALLAKILKVSVEEFSP	0.1353845	0.005127089	0.1824011	0.05468123	-2.469279	NA	NA	NA	NA	NA	NA	-2.440231	18.6	NA	NA	NA	Escherichia phage lambda (Bacteriophage lambda)	cI
P03034_PF01381_4	P03034	P03034_Y61E	KKKPLTQEQLEDARRLKAIYEKKKNELGLSQESVADKMGMGQSGVGALFNGINALNAENAALLAKILKVSVEEFSP	0.1414704	0.005236654	0.2473088	0.05584976	-2.013223	NA	NA	NA	NA	NA	NA	-3.062057	18.6	NA	NA	NA	Escherichia phage lambda (Bacteriophage lambda)	cI
P03034_PF01381_4	P03034	P03034_Y61F	KKKPLTQEQLEDARRLKAIYEKKKNELGLSQESVADKMGMGQSGVGALFNGINALNAFNAALLAKILKVSVEEFSP	0.1000501	0.00557219	-0.1944462	0.0594283	-4.185874	NA	NA	NA	NA	NA	NA	0.6119843	18.6	NA	NA	NA	Escherichia phage lambda (Bacteriophage lambda)	cI
P03034_PF01381_4	P03034	P03034_Y61G	KKKPLTQEQLEDARRLKAIYEKKKNELGLSQESVADKMGMGQSGVGALFNGINALNAGNAALLAKILKVSVEEFSP	0.1080209	0.004212564	-0.109436	0.04492768	-2.495622	NA	NA	NA	NA	NA	NA	-0.8616943	18.6	NA	NA	NA	Escherichia phage lambda (Bacteriophage lambda)	cI
P03034_PF01381_4	P03034	P03034_Y61H	KKKPLTQEQLEDARRLKAIYEKKKNELGLSQESVADKMGMGQSGVGALFNGINALNAHNAALLAKILKVSVEEFSP	0.1333708	0.005121361	0.1609245	0.05462014	-3.313719	NA	NA	NA	NA	NA	NA	-0.2477264	18.6	NA	NA	NA	Escherichia phage lambda (Bacteriophage lambda)	cI
P03034_PF01381_4	P03034	P03034_Y61I	KKKPLTQEQLEDARRLKAIYEKKKNELGLSQESVADKMGMGQSGVGALFNGINALNAINAALLAKILKVSVEEFSP	0.1109714	0.005064134	-0.07796816	0.05400981	-3.973331	NA	NA	NA	NA	NA	NA	0.6264648	18.6	NA	NA	NA	Escherichia phage lambda (Bacteriophage lambda)	cI
P03034_PF01381_4	P03034	P03034_Y61K	KKKPLTQEQLEDARRLKAIYEKKKNELGLSQESVADKMGMGQSGVGALFNGINALNAKNAALLAKILKVSVEEFSP	0.1344059	0.004532904	0.1719644	0.04834416	-0.7368789	NA	NA	NA	NA	NA	NA	-2.908691	18.6	NA	NA	NA	Escherichia phage lambda (Bacteriophage lambda)	cI
P03034_PF01381_4	P03034	P03034_Y61L	KKKPLTQEQLEDARRLKAIYEKKKNELGLSQESVADKMGMGQSGVGALFNGINALNALNAALLAKILKVSVEEFSP	0.09141852	0.003838269	-0.286503	0.04093575	-3.848609	NA	NA	NA	NA	NA	NA	0.2380676	18.6	NA	NA	NA	Escherichia phage lambda (Bacteriophage lambda)	cI
P03034_PF01381_4	P03034	P03034_Y61M	KKKPLTQEQLEDARRLKAIYEKKKNELGLSQESVADKMGMGQSGVGALFNGINALNAMNAALLAKILKVSVEEFSP	0.1076114	0.004776954	-0.1138028	0.05094699	-4.69462	NA	NA	NA	NA	NA	NA	0.3986816	18.6	NA	NA	NA	Escherichia phage lambda (Bacteriophage lambda)	cI
P03034_PF01381_4	P03034	P03034_Y61N	KKKPLTQEQLEDARRLKAIYEKKKNELGLSQESVADKMGMGQSGVGALFNGINALNANNAALLAKILKVSVEEFSP	0.1305075	0.004871617	0.1303873	0.05195658	-2.418188	NA	NA	NA	NA	NA	NA	-1.372238	18.6	NA	NA	NA	Escherichia phage lambda (Bacteriophage lambda)	cI
P03034_PF01381_4	P03034	P03034_Y61P	KKKPLTQEQLEDARRLKAIYEKKKNELGLSQESVADKMGMGQSGVGALFNGINALNAPNAALLAKILKVSVEEFSP	0.08814978	0.005693185	-0.3213646	0.06071874	-3.581955	NA	NA	NA	NA	NA	NA	-1.130524	18.6	NA	NA	NA	Escherichia phage lambda (Bacteriophage lambda)	cI
P03034_PF01381_4	P03034	P03034_Y61Q	KKKPLTQEQLEDARRLKAIYEKKKNELGLSQESVADKMGMGQSGVGALFNGINALNAQNAALLAKILKVSVEEFSP	0.136089	0.00528935	0.1899147	0.05641177	-2.699017	NA	NA	NA	NA	NA	NA	-1.642151	18.6	NA	NA	NA	Escherichia phage lambda (Bacteriophage lambda)	cI
P03034_PF01381_4	P03034	P03034_Y61R	KKKPLTQEQLEDARRLKAIYEKKKNELGLSQESVADKMGMGQSGVGALFNGINALNARNAALLAKILKVSVEEFSP	0.1361514	0.003708184	0.1905803	0.03954838	-1.255993	NA	NA	NA	NA	NA	NA	-1.696564	18.6	NA	NA	NA	Escherichia phage lambda (Bacteriophage lambda)	cI
P03034_PF01381_4	P03034	P03034_Y61S	KKKPLTQEQLEDARRLKAIYEKKKNELGLSQESVADKMGMGQSGVGALFNGINALNASNAALLAKILKVSVEEFSP	0.1252537	0.003569215	0.07435501	0.03806625	-1.932604	NA	NA	NA	NA	NA	NA	-3.132278	18.6	NA	NA	NA	Escherichia phage lambda (Bacteriophage lambda)	cI
P03034_PF01381_4	P03034	P03034_Y61T	KKKPLTQEQLEDARRLKAIYEKKKNELGLSQESVADKMGMGQSGVGALFNGINALNATNAALLAKILKVSVEEFSP	0.1298764	0.004204426	0.1236569	0.04484089	-2.31535	NA	NA	NA	NA	NA	NA	-0.9499207	18.6	NA	NA	NA	Escherichia phage lambda (Bacteriophage lambda)	cI
P03034_PF01381_4	P03034	P03034_Y61V	KKKPLTQEQLEDARRLKAIYEKKKNELGLSQESVADKMGMGQSGVGALFNGINALNAVNAALLAKILKVSVEEFSP	0.1243135	0.003813511	0.06432777	0.04067171	-3.323006	NA	NA	NA	NA	NA	NA	0.4664154	18.6	NA	NA	NA	Escherichia phage lambda (Bacteriophage lambda)	cI
P03034_PF01381_4	P03034	P03034_Y61W	KKKPLTQEQLEDARRLKAIYEKKKNELGLSQESVADKMGMGQSGVGALFNGINALNAWNAALLAKILKVSVEEFSP	0.1086229	0.00529994	-0.1030153	0.05652472	-5.441585	NA	NA	NA	NA	NA	NA	1.753006	18.6	NA	NA	NA	Escherichia phage lambda (Bacteriophage lambda)	cI
P03034_PF01381_4	P03034	P03034_NANANA	KKKPLTQEQLEDARRLKAIYEKKKNELGLSQESVADKMGMGQSGVGALFNGINALNAYNAALLAKILKVSVEEFSP	0.118282	0.001937642	0	0.02066526	NA	NA	NA	NA	NA	NA	NA	NA	131.5	NA	NA	NA	Escherichia phage lambda (Bacteriophage lambda)	cI
P04049_PF02196_58	P04049	P04049_A85*	IRVFLPNKQRTVVNVRNGMSLHDCLMK*LKVRGLQPECCAVFRLLHEHKGKKARLDWNTDAASLIGEELQV	0.01041543	0.03586145	-0.825029	0.2293106	NA	NA	NA	NA	NA	NA	NA	NA	11.4	NA	NA	NA	Homo sapiens (Human)	RAF1	RAF
P04049_PF02196_58	P04049	P04049_A85C	IRVFLPNKQRTVVNVRNGMSLHDCLMKCLKVRGLQPECCAVFRLLHEHKGKKARLDWNTDAASLIGEELQV	0.1525406	0.01368339	0.08376892	0.08749638	-6.980256	1.28458	-0.16	0.200572	-4.63	10.877	-0.025	4.849457	11.4	-0.5123294	0.9777	-13.23789	Homo sapiens (Human)	RAF1	RAF
P04049_PF02196_58	P04049	P04049_A85D	IRVFLPNKQRTVVNVRNGMSLHDCLMKDLKVRGLQPECCAVFRLLHEHKGKKARLDWNTDAASLIGEELQV	0.1297945	0.01751941	-0.06167783	0.1120252	-8.490435	1.479579	-1.97	1.75453	-4.963	10.092	-0.045	4.825073	11.4	1.115129	0.9992	-15.73	Homo sapiens (Human)	RAF1	RAF
P04049_PF02196_58	P04049	P04049_A85E	IRVFLPNKQRTVVNVRNGMSLHDCLMKELKVRGLQPECCAVFRLLHEHKGKKARLDWNTDAASLIGEELQV	0.1717658	0.0116797	0.2067015	0.07468407	-7.594234	1.033762	-0.19	-0.443492	-4.882	11.166	-0.042	4.973831	11.4	0.2743014	0.9982	-15.02498	Homo sapiens (Human)	RAF1	RAF
P04049_PF02196_58	P04049	P04049_A85F	IRVFLPNKQRTVVNVRNGMSLHDCLMKFLKVRGLQPECCAVFRLLHEHKGKKARLDWNTDAASLIGEELQV	0.0129054	0.02861986	-0.8091072	0.1830053	-7.328243	0.4478343	-0.55	2.79496	-5.082	9.656	-0.044	4.917801	11.4	0.06666148	0.9952	-16.37235	Homo sapiens (Human)	RAF1	RAF
P04049_PF02196_58	P04049	P04049_A85G	IRVFLPNKQRTVVNVRNGMSLHDCLMKGLKVRGLQPECCAVFRLLHEHKGKKARLDWNTDAASLIGEELQV	0.02347314	0.01780416	-0.7415334	0.113846	-6.585771	1.695346	-1.47	1.58656	-3.71	6.858	-0.031	3.557907	11.4	1.328496	0.8425	-9.635134	Homo sapiens (Human)	RAF1	RAF
P04049_PF02196_58	P04049	P04049_A85H	IRVFLPNKQRTVVNVRNGMSLHDCLMKHLKVRGLQPECCAVFRLLHEHKGKKARLDWNTDAASLIGEELQV	0.1340963	0.02655483	-0.03417024	0.1698008	-7.780283	0.7669597	-0.53	3.19917	-5.389	10.968	-0.035	4.498474	11.4	0.05099171	0.9956	-17.24246	Homo sapiens (Human)	RAF1	RAF
P04049_PF02196_58	P04049	P04049_A85I	IRVFLPNKQRTVVNVRNGMSLHDCLMKILKVRGLQPECCAVFRLLHEHKGKKARLDWNTDAASLIGEELQV	0.07774651	0.02981407	-0.3944906	0.1906415	-5.747851	0.7723133	0.23	0.0283733	-4.353	6.904	-0.027	2.540024	11.4	-0.6953854	0.997	-13.83113	Homo sapiens (Human)	RAF1	RAF
P04049_PF02196_58	P04049	P04049_A85K	IRVFLPNKQRTVVNVRNGMSLHDCLMKKLKVRGLQPECCAVFRLLHEHKGKKARLDWNTDAASLIGEELQV	0.09562793	0.01619389	-0.2801505	0.1035493	-8.171681	1.64658	-0.24	-0.0791532	-4.789	6.576	-0.047	2.75174	11.4	0.8752484	0.999	-16.24613	Homo sapiens (Human)	RAF1	RAF
P04049_PF02196_58	P04049	P04049_A85L	IRVFLPNKQRTVVNVRNGMSLHDCLMKLLKVRGLQPECCAVFRLLHEHKGKKARLDWNTDAASLIGEELQV	0.05315748	0.01376554	-0.5517214	0.08802162	-5.246162	0.8164705	0.15	0.48642	-4.458	7.983	-0.034	2.274719	11.4	-0.3510895	0.9826	-13.83358	Homo sapiens (Human)	RAF1	RAF
P04049_PF02196_58	P04049	P04049_A85M	IRVFLPNKQRTVVNVRNGMSLHDCLMKMLKVRGLQPECCAVFRLLHEHKGKKARLDWNTDAASLIGEELQV	0.05760423	0.02028184	-0.5232873	0.1296891	-6.697451	0.8118404	-0.12	-1.04903	-4.762	10.251	-0.026	4.859573	11.4	-0.1887547	0.991	-14.45381	Homo sapiens (Human)	RAF1	RAF
P04049_PF02196_58	P04049	P04049_A85N	IRVFLPNKQRTVVNVRNGMSLHDCLMKNLKVRGLQPECCAVFRLLHEHKGKKARLDWNTDAASLIGEELQV	0.02730074	0.02829011	-0.7170584	0.1808968	-8.30647	1.28608	-1.42	2.10321	-4.972	10.484	-0.034	4.880341	11.4	0.8102801	0.9914	-15.2594	Homo sapiens (Human)	RAF1	RAF
P04049_PF02196_58	P04049	P04049_A85P	IRVFLPNKQRTVVNVRNGMSLHDCLMKPLKVRGLQPECCAVFRLLHEHKGKKARLDWNTDAASLIGEELQV	0.1260333	0.01352607	-0.08572828	0.08649042	-7.921523	3.026678	-0.38	-1.40574	-4.392	8.271	-0.073	3.054443	11.4	0.9007773	0.9614	-13.7975	Homo sapiens (Human)	RAF1	RAF
P04049_PF02196_58	P04049	P04049_A85Q	IRVFLPNKQRTVVNVRNGMSLHDCLMKQLKVRGLQPECCAVFRLLHEHKGKKARLDWNTDAASLIGEELQV	0.05295917	0.03198236	-0.5529895	0.2045063	-7.783918	1.098507	-0.2	-0.449848	-5.256	11.444	-0.038	4.80011	11.4	0.4249525	0.9865	-16.48233	Homo sapiens (Human)	RAF1	RAF
P04049_PF02196_58	P04049	P04049_A85R	IRVFLPNKQRTVVNVRNGMSLHDCLMKRLKVRGLQPECCAVFRLLHEHKGKKARLDWNTDAASLIGEELQV	-0.01601243	0.02122598	-0.9940179	0.1357263	-8.877641	1.137092	-0.43	0.451191	-4.895	6.264	-0.049	4.134262	11.4	0.9561598	0.9966	-16.9881	Homo sapiens (Human)	RAF1	RAF
P04049_PF02196_58	P04049	P04049_A85S	IRVFLPNKQRTVVNVRNGMSLHDCLMKSLKVRGLQPECCAVFRLLHEHKGKKARLDWNTDAASLIGEELQV	0.1114758	0.01245116	-0.1788139	0.07961705	-5.828297	1.018258	-0.45	0.461569	-3.919	9.714	-0.015	3.357269	11.4	0.615543	0.3388	-8.854016	Homo sapiens (Human)	RAF1	RAF
P04049_PF02196_58	P04049	P04049_A85T	IRVFLPNKQRTVVNVRNGMSLHDCLMKTLKVRGLQPECCAVFRLLHEHKGKKARLDWNTDAASLIGEELQV	0.1358053	0.01337439	-0.02324263	0.08552051	-5.735258	1.031032	-0.47	-0.310444	-4.062	10.708	-0.013	4.53746	11.4	0.440586	0.9712	-9.555179	Homo sapiens (Human)	RAF1	RAF
P04049_PF02196_58	P04049	P04049_A85V	IRVFLPNKQRTVVNVRNGMSLHDCLMKVLKVRGLQPECCAVFRLLHEHKGKKARLDWNTDAASLIGEELQV	0.1482261	0.01196811	0.05618051	0.07652829	-4.980257	0.4700049	-0.02	-0.206474	-4.055	9.644	-0.016	3.768402	11.4	-0.7698175	0.9857	-10.6379	Homo sapiens (Human)	RAF1	RAF
P04049_PF02196_58	P04049	P04049_A85W	IRVFLPNKQRTVVNVRNGMSLHDCLMKWLKVRGLQPECCAVFRLLHEHKGKKARLDWNTDAASLIGEELQV	-0.01702669	0.0356665	-1.000503	0.228064	-9.58417	0.2006443	-0.65	2.00421	-5.662	10.988	-0.079	4.934219	11.4	0.1397282	0.9992	-18.79052	Homo sapiens (Human)	RAF1	RAF
P04049_PF02196_58	P04049	P04049_A85Y	IRVFLPNKQRTVVNVRNGMSLHDCLMKYLKVRGLQPECCAVFRLLHEHKGKKARLDWNTDAASLIGEELQV	NA	NA	NA	NA	-7.404422	0.5948543	-0.42	4.31427	NA	NA	NA	4.863846	11.4	0.006924927	0.9961	-16.91147	Homo sapiens (Human)	RAF1	RAF
P04049_PF02196_58	P04049	P04049_A97*	IRVFLPNKQRTVVNVRNGMSLHDCLMKALKVRGLQPECC*VFRLLHEHKGKKARLDWNTDAASLIGEELQV	0.02110087	0.04239317	-0.7567025	0.2710767	NA	NA	NA	NA	NA	NA	NA	NA	23.6	NA	NA	NA	Homo sapiens (Human)	RAF1	RAF
P04049_PF02196_58	P04049	P04049_A97C	IRVFLPNKQRTVVNVRNGMSLHDCLMKALKVRGLQPECCCVFRLLHEHKGKKARLDWNTDAASLIGEELQV	0.1271065	0.04020768	-0.07886534	0.2571019	-5.114155	0.7427897	-0.14	-0.0251355	-3.58	6.193	-0.018	2.291687	23.6	-0.5440103	0.787	-9.246815	Homo sapiens (Human)	RAF1	RAF
P04049_PF02196_58	P04049	P04049_A97D	IRVFLPNKQRTVVNVRNGMSLHDCLMKALKVRGLQPECCDVFRLLHEHKGKKARLDWNTDAASLIGEELQV	0.17538	0.03201511	0.2298119	0.2047158	-3.823991	1.413285	-1.67	0.941692	-3.867	5.622	-0.036	0.7080994	23.6	-0.1202118	0.9796	-11.87607	Homo sapiens (Human)	RAF1	RAF
P04049_PF02196_58	P04049	P04049_A97E	IRVFLPNKQRTVVNVRNGMSLHDCLMKALKVRGLQPECCEVFRLLHEHKGKKARLDWNTDAASLIGEELQV	0.1820607	0.01300604	0.2725305	0.08316514	-3.837766	0.9586132	-0.01	0.565578	-3.752	5.027	-0.031	0.07907105	23.6	-0.4223238	0.9429	-11.50967	Homo sapiens (Human)	RAF1	RAF
P04049_PF02196_58	P04049	P04049_A97F	IRVFLPNKQRTVVNVRNGMSLHDCLMKALKVRGLQPECCFVFRLLHEHKGKKARLDWNTDAASLIGEELQV	0.03553986	0.05763141	-0.6643746	0.3685153	-4.75416	0.5301654	-0.55	-0.295995	-3.98	7.121	-0.038	2.380447	23.6	-0.30676	0.8955	-11.78452	Homo sapiens (Human)	RAF1	RAF
P04049_PF02196_58	P04049	P04049_A97G	IRVFLPNKQRTVVNVRNGMSLHDCLMKALKVRGLQPECCGVFRLLHEHKGKKARLDWNTDAASLIGEELQV	0.1091336	0.007930613	-0.1937904	0.0507111	-3.251127	1.352653	-0.85	1.39252	-3.428	4.992	-0.022	2.539627	23.6	0.5597661	0.5825	-8.723271	Homo sapiens (Human)	RAF1	RAF
P04049_PF02196_58	P04049	P04049_A97H	IRVFLPNKQRTVVNVRNGMSLHDCLMKALKVRGLQPECCHVFRLLHEHKGKKARLDWNTDAASLIGEELQV	0.1293218	0.03011267	-0.06470049	0.1925509	-4.262992	0.7683185	-0.94	0.80368	-3.824	5.5	-0.028	1.60231	23.6	-0.2564478	0.9335	-11.3239	Homo sapiens (Human)	RAF1	RAF
P04049_PF02196_58	P04049	P04049_A97I	IRVFLPNKQRTVVNVRNGMSLHDCLMKALKVRGLQPECCIVFRLLHEHKGKKARLDWNTDAASLIGEELQV	0.0798532	0.06049442	-0.3810197	0.3868224	-5.315388	0.7798025	-0.7	-1.17463	-3.591	4.874	-0.031	1.167206	23.6	-0.3592973	0.8708	-10.58824	Homo sapiens (Human)	RAF1	RAF
P04049_PF02196_58	P04049	P04049_A97K	IRVFLPNKQRTVVNVRNGMSLHDCLMKALKVRGLQPECCKVFRLLHEHKGKKARLDWNTDAASLIGEELQV	0.1314157	0.01389592	-0.0513111	0.08885537	-3.780313	1.372243	-0.25	-0.30163	-3.94	6.438	-0.033	1.636444	23.6	-0.07767659	0.9779	-11.60487	Homo sapiens (Human)	RAF1	RAF
P04049_PF02196_58	P04049	P04049_A97L	IRVFLPNKQRTVVNVRNGMSLHDCLMKALKVRGLQPECCLVFRLLHEHKGKKARLDWNTDAASLIGEELQV	0.0891731	0.0115075	-0.321425	0.07358296	-4.741334	0.4552893	-0.23	-1.30149	-3.616	4.697	-0.029	1.441254	23.6	-0.2933825	0.7963	-10.91265	Homo sapiens (Human)	RAF1	RAF
P04049_PF02196_58	P04049	P04049_A97M	IRVFLPNKQRTVVNVRNGMSLHDCLMKALKVRGLQPECCMVFRLLHEHKGKKARLDWNTDAASLIGEELQV	0.1266837	0.01311713	-0.08156927	0.08387547	-5.805028	0.5596159	-0.14	-0.912212	-3.736	6.357	-0.021	2.577759	23.6	-0.204757	0.7921	-10.67164	Homo sapiens (Human)	RAF1	RAF
P04049_PF02196_58	P04049	P04049_A97N	IRVFLPNKQRTVVNVRNGMSLHDCLMKALKVRGLQPECCNVFRLLHEHKGKKARLDWNTDAASLIGEELQV	0.1442278	0.02470364	0.03061407	0.1579636	-3.947604	0.9521628	-0.85	-0.673386	-3.646	4.836	-0.024	2.242157	23.6	-0.06573731	0.9154	-10.7885	Homo sapiens (Human)	RAF1	RAF
P04049_PF02196_58	P04049	P04049_A97P	IRVFLPNKQRTVVNVRNGMSLHDCLMKALKVRGLQPECCPVFRLLHEHKGKKARLDWNTDAASLIGEELQV	0.003347394	0.09863523	-0.8702244	0.6307079	-5.233325	3.558682	-0.51	1.69453	-4.079	8.948	-0.035	2.845673	23.6	1.483826	0.9986	-11.27657	Homo sapiens (Human)	RAF1	RAF
P04049_PF02196_58	P04049	P04049_A97Q	IRVFLPNKQRTVVNVRNGMSLHDCLMKALKVRGLQPECCQVFRLLHEHKGKKARLDWNTDAASLIGEELQV	0.1800661	0.01510245	0.2597762	0.09657034	-4.19968	0.8858268	-0.17	-0.451639	-3.761	6.04	-0.027	1.792725	23.6	-0.3316167	0.8485	-10.73731	Homo sapiens (Human)	RAF1	RAF
P04049_PF02196_58	P04049	P04049_A97R	IRVFLPNKQRTVVNVRNGMSLHDCLMKALKVRGLQPECCRVFRLLHEHKGKKARLDWNTDAASLIGEELQV	0.1283499	0.008280763	-0.07091521	0.05295008	-3.595383	0.9057918	-0.2	-0.68767	-3.738	5.298	-0.032	1.145676	23.6	0.01647431	0.9096	-10.89706	Homo sapiens (Human)	RAF1	RAF
P04049_PF02196_58	P04049	P04049_A97S	IRVFLPNKQRTVVNVRNGMSLHDCLMKALKVRGLQPECCSVFRLLHEHKGKKARLDWNTDAASLIGEELQV	0.1518217	0.01537629	0.07917216	0.09832137	-3.001854	0.7398199	-0.29	-0.0314653	-3.324	4.901	-0.011	1.017471	23.6	-0.1511769	0.2697	-6.905311	Homo sapiens (Human)	RAF1	RAF
P04049_PF02196_58	P04049	P04049_A97T	IRVFLPNKQRTVVNVRNGMSLHDCLMKALKVRGLQPECCTVFRLLHEHKGKKARLDWNTDAASLIGEELQV	0.1325422	0.01339264	-0.04410777	0.08563719	-3.597792	0.6983077	-0.86	0.258197	-3.391	5.077	-0.01	0.7311554	23.6	-0.4001154	0.5732	-7.942088	Homo sapiens (Human)	RAF1	RAF
P04049_PF02196_58	P04049	P04049_A97V	IRVFLPNKQRTVVNVRNGMSLHDCLMKALKVRGLQPECCVVFRLLHEHKGKKARLDWNTDAASLIGEELQV	0.1349794	0.01022084	-0.0285238	0.06535563	-4.658698	0.1098673	-0.47	-1.0551	-3.283	4.149	-0.02	0.445221	23.6	-0.5236582	0.6252	-7.781356	Homo sapiens (Human)	RAF1	RAF
P04049_PF02196_58	P04049	P04049_A97W	IRVFLPNKQRTVVNVRNGMSLHDCLMKALKVRGLQPECCWVFRLLHEHKGKKARLDWNTDAASLIGEELQV	0.0951788	0.01355824	-0.2830225	0.0866961	-6.226825	0.6991051	0.04	0.416364	-4.541	9.123	-0.059	2.626343	23.6	-0.2620099	0.9853	-13.9182	Homo sapiens (Human)	RAF1	RAF
P04049_PF02196_58	P04049	P04049_A97Y	IRVFLPNKQRTVVNVRNGMSLHDCLMKALKVRGLQPECCYVFRLLHEHKGKKARLDWNTDAASLIGEELQV	0.1182484	0.02274868	-0.1355074	0.145463	-4.642893	0.6026759	-0.54	0.536293	-3.952	6.514	-0.031	1.899124	23.6	-0.305554	0.9371	-11.86387	Homo sapiens (Human)	RAF1	RAF
P04049_PF02196_58	P04049	P04049_A110*	IRVFLPNKQRTVVNVRNGMSLHDCLMKALKVRGLQPECCAVFRLLHEHKGKK*RLDWNTDAASLIGEELQV	0.02304678	0.02865132	-0.7442597	0.1832065	NA	NA	NA	NA	NA	NA	NA	NA	38.2	NA	NA	NA	Homo sapiens (Human)	RAF1	RAF
P04049_PF02196_58	P04049	P04049_A110C	IRVFLPNKQRTVVNVRNGMSLHDCLMKALKVRGLQPECCAVFRLLHEHKGKKCRLDWNTDAASLIGEELQV	0.1125069	0.02008683	-0.1722204	0.1284422	-4.355718	0.8363028	-0.02	-0.0832659	-3.137	3.213	-0.023	1.074371	38.2	-0.6650049	0.2022	-5.334867	Homo sapiens (Human)	RAF1	RAF
P04049_PF02196_58	P04049	P04049_A110D	IRVFLPNKQRTVVNVRNGMSLHDCLMKALKVRGLQPECCAVFRLLHEHKGKKDRLDWNTDAASLIGEELQV	0.1198809	0.01845375	-0.1250689	0.1179997	-3.804159	0.4254152	-0.28	-0.332039	-3.034	1.273	-0.023	0.5141602	38.2	0.008944094	0.2005	-5.922958	Homo sapiens (Human)	RAF1	RAF
P04049_PF02196_58	P04049	P04049_A110E	IRVFLPNKQRTVVNVRNGMSLHDCLMKALKVRGLQPECCAVFRLLHEHKGKKERLDWNTDAASLIGEELQV	0.1674676	0.01023091	0.1792175	0.06541997	-2.449422	-0.2086846	0.04	-0.344359	-2.915	-0.761	-0.02	-0.6600647	38.2	-0.6264229	0.1581	-4.953027	Homo sapiens (Human)	RAF1	RAF
P04049_PF02196_58	P04049	P04049_A110F	IRVFLPNKQRTVVNVRNGMSLHDCLMKALKVRGLQPECCAVFRLLHEHKGKKFRLDWNTDAASLIGEELQV	0.1050415	0.02134184	-0.219957	0.1364671	-3.718593	-0.571627	-0.06	-0.746927	-3.042	1.81	-0.026	1.021545	38.2	-0.4814151	0.1339	-5.574336	Homo sapiens (Human)	RAF1	RAF
P04049_PF02196_58	P04049	P04049_A110G	IRVFLPNKQRTVVNVRNGMSLHDCLMKALKVRGLQPECCAVFRLLHEHKGKKGRLDWNTDAASLIGEELQV	0.07908068	0.007933694	-0.3859594	0.0507308	-3.417096	1.254434	-0.89	0.609725	-3.067	2.417	-0.019	0.9119873	38.2	0.7990404	0.1053	-4.700951	Homo sapiens (Human)	RAF1	RAF
P04049_PF02196_58	P04049	P04049_A110H	IRVFLPNKQRTVVNVRNGMSLHDCLMKALKVRGLQPECCAVFRLLHEHKGKKHRLDWNTDAASLIGEELQV	0.09791038	0.02025353	-0.2655558	0.1295081	-3.789482	-0.2365851	-0.22	0.199635	-3.01	0.994	-0.017	0.4411163	38.2	-0.2509949	0.2056	-5.322395	Homo sapiens (Human)	RAF1	RAF
P04049_PF02196_58	P04049	P04049_A110I	IRVFLPNKQRTVVNVRNGMSLHDCLMKALKVRGLQPECCAVFRLLHEHKGKKIRLDWNTDAASLIGEELQV	0.1077474	0.02403157	-0.2026542	0.1536662	-2.057674	-0.6922374	0.7	-0.889615	-2.899	0.264	-0.015	-0.5104523	38.2	-0.6141486	0.0915	-3.381839	Homo sapiens (Human)	RAF1	RAF
P04049_PF02196_58	P04049	P04049_A110K	IRVFLPNKQRTVVNVRNGMSLHDCLMKALKVRGLQPECCAVFRLLHEHKGKKKRLDWNTDAASLIGEELQV	0.09775279	0.01647175	-0.2665635	0.1053261	-3.398015	0.04757634	0.06	-0.850453	-2.964	0.192	-0.022	-1.579025	38.2	0.02932113	0.2719	-5.426405	Homo sapiens (Human)	RAF1	RAF
P04049_PF02196_58	P04049	P04049_A110L	IRVFLPNKQRTVVNVRNGMSLHDCLMKALKVRGLQPECCAVFRLLHEHKGKKLRLDWNTDAASLIGEELQV	0.1409736	0.007357273	0.009805103	0.04704496	-1.603103	-0.7113581	0.45	-1.10928	-2.848	-1.297	-0.016	-0.1862183	38.2	-0.4021483	0.0783	-3.191251	Homo sapiens (Human)	RAF1	RAF
P04049_PF02196_58	P04049	P04049_A110M	IRVFLPNKQRTVVNVRNGMSLHDCLMKALKVRGLQPECCAVFRLLHEHKGKKMRLDWNTDAASLIGEELQV	0.1449735	0.00944005	0.0353824	0.06036296	-3.291246	-0.4047342	-0.03	-0.823713	-2.949	0.893	-0.016	-0.1194611	38.2	-0.3324341	0.0954	-4.003835	Homo sapiens (Human)	RAF1	RAF
P04049_PF02196_58	P04049	P04049_A110N	IRVFLPNKQRTVVNVRNGMSLHDCLMKALKVRGLQPECCAVFRLLHEHKGKKNRLDWNTDAASLIGEELQV	0.1126482	0.0151686	-0.1713173	0.09699332	-4.454675	0.3266948	-0.28	-0.292203	-2.959	0.869	-0.015	0.5296478	38.2	0.1362571	0.1219	-3.9845	Homo sapiens (Human)	RAF1	RAF
P04049_PF02196_58	P04049	P04049_A110P	IRVFLPNKQRTVVNVRNGMSLHDCLMKALKVRGLQPECCAVFRLLHEHKGKKPRLDWNTDAASLIGEELQV	0.07917408	0.01234573	-0.3853622	0.07894286	-4.31888	3.225224	-0.09	0.842457	-3.064	2.472	-0.02	-0.001525879	38.2	1.922482	0.5056	-4.556382	Homo sapiens (Human)	RAF1	RAF
P04049_PF02196_58	P04049	P04049_A110Q	IRVFLPNKQRTVVNVRNGMSLHDCLMKALKVRGLQPECCAVFRLLHEHKGKKQRLDWNTDAASLIGEELQV	0.1536075	0.01391156	0.09059094	0.08895533	-3.065285	-0.02687875	0.03	-0.162244	-3.012	1.583	-0.017	-0.3170776	38.2	-0.2846266	0.1562	-4.411185	Homo sapiens (Human)	RAF1	RAF
P04049_PF02196_58	P04049	P04049_A110R	IRVFLPNKQRTVVNVRNGMSLHDCLMKALKVRGLQPECCAVFRLLHEHKGKKRRLDWNTDAASLIGEELQV	0.1030235	0.005062658	-0.2328607	0.0323724	-3.240973	-0.254663	0.01	-0.0953771	-2.963	0.293	-0.023	0.2963867	38.2	0.07499006	0.2548	-5.269096	Homo sapiens (Human)	RAF1	RAF
P04049_PF02196_58	P04049	P04049_A110S	IRVFLPNKQRTVVNVRNGMSLHDCLMKALKVRGLQPECCAVFRLLHEHKGKKSRLDWNTDAASLIGEELQV	0.1143869	0.009013267	-0.1601989	0.05763396	-3.60937	0.5886686	0	0.196077	-2.867	0.362	-0.007	0.2034912	38.2	0.05367911	0.0721	-2.298006	Homo sapiens (Human)	RAF1	RAF
P04049_PF02196_58	P04049	P04049_A110T	IRVFLPNKQRTVVNVRNGMSLHDCLMKALKVRGLQPECCAVFRLLHEHKGKKTRLDWNTDAASLIGEELQV	0.13539	0.01048019	-0.02589782	0.06701395	-3.095111	0.0988242	-0.17	-0.15196	-2.75	-1.34	-0.005	-0.3852387	38.2	-0.3432553	0.0635	-1.355162	Homo sapiens (Human)	RAF1	RAF
P04049_PF02196_58	P04049	P04049_A110V	IRVFLPNKQRTVVNVRNGMSLHDCLMKALKVRGLQPECCAVFRLLHEHKGKKVRLDWNTDAASLIGEELQV	0.169183	0.007356481	0.1901861	0.0470399	-1.626059	-0.4364752	0.28	-0.410716	-2.867	0.058	-0.01	-0.9099731	38.2	-0.6248861	0.0641	-2.81547	Homo sapiens (Human)	RAF1	RAF
P04049_PF02196_58	P04049	P04049_A110W	IRVFLPNKQRTVVNVRNGMSLHDCLMKALKVRGLQPECCAVFRLLHEHKGKKWRLDWNTDAASLIGEELQV	0.0866275	0.009999164	-0.3377024	0.06393813	-4.421751	-0.9543255	-0.35	-0.0857738	-3.344	4.451	-0.05	1.317291	38.2	-0.4535003	0.3908	-7.931251	Homo sapiens (Human)	RAF1	RAF
P04049_PF02196_58	P04049	P04049_A110Y	IRVFLPNKQRTVVNVRNGMSLHDCLMKALKVRGLQPECCAVFRLLHEHKGKKYRLDWNTDAASLIGEELQV	0.09576523	0.01857239	-0.2792726	0.1187583	-3.692368	-0.4721898	-0.03	-0.705703	-2.994	0.484	-0.026	-0.3346252	38.2	-0.5198789	0.1868	-5.896631	Homo sapiens (Human)	RAF1	RAF
P04049_PF02196_58	P04049	P04049_A118*	IRVFLPNKQRTVVNVRNGMSLHDCLMKALKVRGLQPECCAVFRLLHEHKGKKARLDWNTD*ASLIGEELQV	-0.008102823	0.02663677	-0.9434411	0.1703248	NA	NA	NA	NA	NA	NA	NA	NA	0	NA	NA	NA	Homo sapiens (Human)	RAF1	RAF
P04049_PF02196_58	P04049	P04049_A118C	IRVFLPNKQRTVVNVRNGMSLHDCLMKALKVRGLQPECCAVFRLLHEHKGKKARLDWNTDCASLIGEELQV	0.04450883	0.05089752	-0.6070239	0.3254564	-4.983051	1.97666	-1.01	1.19402	-3.153	2.94	-0.023	0.8207855	0	0.9274452	0.7832	-6.761765	Homo sapiens (Human)	RAF1	RAF
P04049_PF02196_58	P04049	P04049_A118D	IRVFLPNKQRTVVNVRNGMSLHDCLMKALKVRGLQPECCAVFRLLHEHKGKKARLDWNTDDASLIGEELQV	NA	NA	NA	NA	-3.886987	4.316356	-2.84	4.08812	NA	NA	NA	2.251831	0	3.138012	0.9984	-8.678773	Homo sapiens (Human)	RAF1	RAF
P04049_PF02196_58	P04049	P04049_A118E	IRVFLPNKQRTVVNVRNGMSLHDCLMKALKVRGLQPECCAVFRLLHEHKGKKARLDWNTDEASLIGEELQV	0.03713575	0.03784801	-0.6541699	0.2420134	-3.901949	5.532244	-2.44	5.21338	-3.424	5.39	-0.024	2.320114	0	2.785372	0.9966	-8.408272	Homo sapiens (Human)	RAF1	RAF
P04049_PF02196_58	P04049	P04049_A118F	IRVFLPNKQRTVVNVRNGMSLHDCLMKALKVRGLQPECCAVFRLLHEHKGKKARLDWNTDFASLIGEELQV	0.01280084	0.04921045	-0.8097758	0.3146687	-3.558343	5.238788	-1.97	9.79566	-3.431	5.129	-0.042	2.224335	0	2.076396	0.9848	-8.591065	Homo sapiens (Human)	RAF1	RAF
P04049_PF02196_58	P04049	P04049_A118G	IRVFLPNKQRTVVNVRNGMSLHDCLMKALKVRGLQPECCAVFRLLHEHKGKKARLDWNTDGASLIGEELQV	0.04216263	0.01333814	-0.6220263	0.08528871	-4.676026	2.445806	-1.93	1.92048	-3.415	5.853	-0.018	2.370499	0	2.049182	0.5887	-7.386455	Homo sapiens (Human)	RAF1	RAF
P04049_PF02196_58	P04049	P04049_A118H	IRVFLPNKQRTVVNVRNGMSLHDCLMKALKVRGLQPECCAVFRLLHEHKGKKARLDWNTDHASLIGEELQV	0.01573498	0.05924672	-0.7910139	0.3788441	-5.281656	5.310349	-2.79	13.2401	-3.388	4.735	-0.026	2.355133	0	2.779855	0.997	-8.535505	Homo sapiens (Human)	RAF1	RAF
P04049_PF02196_58	P04049	P04049_A118I	IRVFLPNKQRTVVNVRNGMSLHDCLMKALKVRGLQPECCAVFRLLHEHKGKKARLDWNTDIASLIGEELQV	NA	NA	NA	NA	-1.353583	4.107116	-1.55	2.11891	NA	NA	NA	-2.021637	0	1.710347	0.839	-5.273879	Homo sapiens (Human)	RAF1	RAF
P04049_PF02196_58	P04049	P04049_A118K	IRVFLPNKQRTVVNVRNGMSLHDCLMKALKVRGLQPECCAVFRLLHEHKGKKARLDWNTDKASLIGEELQV	0.01815735	0.0280489	-0.7755244	0.1793544	-4.717579	7.33241	-2.27	9.36665	-3.508	5.609	-0.024	2.287064	0	2.924388	0.9991	-9.018413	Homo sapiens (Human)	RAF1	RAF
P04049_PF02196_58	P04049	P04049_A118L	IRVFLPNKQRTVVNVRNGMSLHDCLMKALKVRGLQPECCAVFRLLHEHKGKKARLDWNTDLASLIGEELQV	0.003153219	0.02043008	-0.871466	0.130637	-1.779451	4.678271	-2.72	2.27395	-3.06	0.694	-0.033	-0.3146515	0	1.814366	0.8636	-7.448266	Homo sapiens (Human)	RAF1	RAF
P04049_PF02196_58	P04049	P04049_A118M	IRVFLPNKQRTVVNVRNGMSLHDCLMKALKVRGLQPECCAVFRLLHEHKGKKARLDWNTDMASLIGEELQV	0.04837863	0.02249506	-0.582279	0.1438413	-3.572839	4.490302	-1.98	4.21834	-3.01	-0.446	-0.023	-0.7719727	0	1.922746	0.8924	-7.427157	Homo sapiens (Human)	RAF1	RAF
P04049_PF02196_58	P04049	P04049_A118N	IRVFLPNKQRTVVNVRNGMSLHDCLMKALKVRGLQPECCAVFRLLHEHKGKKARLDWNTDNASLIGEELQV	0.03741192	0.05351143	-0.652404	0.3421707	-4.714228	3.0708	-2.31	3.99986	-3.277	4.495	-0.017	2.308472	0	2.873727	0.9929	-7.009562	Homo sapiens (Human)	RAF1	RAF
P04049_PF02196_58	P04049	P04049_A118P	IRVFLPNKQRTVVNVRNGMSLHDCLMKALKVRGLQPECCAVFRLLHEHKGKKARLDWNTDPASLIGEELQV	0.01995823	0.02899723	-0.7640089	0.1854184	-4.414668	6.571815	-1.72	5.4117	-3.395	5.425	-0.024	2.227066	0	2.245694	0.9121	-7.776684	Homo sapiens (Human)	RAF1	RAF
P04049_PF02196_58	P04049	P04049_A118Q	IRVFLPNKQRTVVNVRNGMSLHDCLMKALKVRGLQPECCAVFRLLHEHKGKKARLDWNTDQASLIGEELQV	-0.03767846	0.0585581	-1.132558	0.3744409	-5.067902	4.833023	-1.77	5.74037	-3.532	6.592	-0.02	2.276932	0	2.89244	0.9924	-8.130684	Homo sapiens (Human)	RAF1	RAF
P04049_PF02196_58	P04049	P04049_A118R	IRVFLPNKQRTVVNVRNGMSLHDCLMKALKVRGLQPECCAVFRLLHEHKGKKARLDWNTDRASLIGEELQV	0.03236813	0.01171826	-0.6846557	0.07493065	-5.188626	6.820003	-1.81	11.1684	-3.547	6.042	-0.02	2.29744	0	2.928164	0.9973	-9.054352	Homo sapiens (Human)	RAF1	RAF
P04049_PF02196_58	P04049	P04049_A118S	IRVFLPNKQRTVVNVRNGMSLHDCLMKALKVRGLQPECCAVFRLLHEHKGKKARLDWNTDSASLIGEELQV	0.08961218	0.01778683	-0.3186173	0.1137352	-4.354005	1.997231	-0.91	1.20296	-2.878	-0.021	-0.005	-0.09268189	0	1.67997	0.2886	-3.272615	Homo sapiens (Human)	RAF1	RAF
P04049_PF02196_58	P04049	P04049_A118T	IRVFLPNKQRTVVNVRNGMSLHDCLMKALKVRGLQPECCAVFRLLHEHKGKKARLDWNTDTASLIGEELQV	0.01059259	0.03339559	-0.8238961	0.213543	-3.96071	2.554019	-1.66	1.83161	-3.014	1.754	-0.01	1.44754	0	2.09778	0.5858	-4.789381	Homo sapiens (Human)	RAF1	RAF
P04049_PF02196_58	P04049	P04049_A118V	IRVFLPNKQRTVVNVRNGMSLHDCLMKALKVRGLQPECCAVFRLLHEHKGKKARLDWNTDVASLIGEELQV	0.07550647	0.02055985	-0.4088141	0.1314669	-1.513717	2.17349	-0.79	1.10251	-2.988	0.47	-0.022	-0.1009827	0	0.954674	0.5892	-5.950328	Homo sapiens (Human)	RAF1	RAF
P04049_PF02196_58	P04049	P04049_A118W	IRVFLPNKQRTVVNVRNGMSLHDCLMKALKVRGLQPECCAVFRLLHEHKGKKARLDWNTDWASLIGEELQV	0.02653966	0.02349404	-0.721925	0.150229	-5.748539	6.859011	-2.49	20.5087	-3.63	5.353	-0.053	2.264435	0	2.19052	0.9983	-10.61119	Homo sapiens (Human)	RAF1	RAF
P04049_PF02196_58	P04049	P04049_A118Y	IRVFLPNKQRTVVNVRNGMSLHDCLMKALKVRGLQPECCAVFRLLHEHKGKKARLDWNTDYASLIGEELQV	NA	NA	NA	NA	-4.121335	5.519874	-2.51	11.78	NA	NA	NA	2.273468	0	2.289115	0.9947	-8.610866	Homo sapiens (Human)	RAF1	RAF
P04049_PF02196_58	P04049	P04049_A119*	IRVFLPNKQRTVVNVRNGMSLHDCLMKALKVRGLQPECCAVFRLLHEHKGKKARLDWNTDA*SLIGEELQV	0.02741206	0.03272806	-0.7163465	0.2092746	NA	NA	NA	NA	NA	NA	NA	NA	26.6	NA	NA	NA	Homo sapiens (Human)	RAF1	RAF
P04049_PF02196_58	P04049	P04049_A119C	IRVFLPNKQRTVVNVRNGMSLHDCLMKALKVRGLQPECCAVFRLLHEHKGKKARLDWNTDACSLIGEELQV	0.1345482	0.01766318	-0.03128056	0.1129445	-4.951441	1.455092	-0.24	0.723961	-3.236	4.187	-0.024	2.075348	26.6	0.02164185	0.2809	-5.740659	Homo sapiens (Human)	RAF1	RAF
P04049_PF02196_58	P04049	P04049_A119D	IRVFLPNKQRTVVNVRNGMSLHDCLMKALKVRGLQPECCAVFRLLHEHKGKKARLDWNTDADSLIGEELQV	0.05953179	0.04485853	-0.5109619	0.2868411	-3.757422	2.266904	-0.92	1.04544	-3.405	5.271	-0.022	2.25946	26.6	0.6451827	0.5156	-7.885944	Homo sapiens (Human)	RAF1	RAF
P04049_PF02196_58	P04049	P04049_A119E	IRVFLPNKQRTVVNVRNGMSLHDCLMKALKVRGLQPECCAVFRLLHEHKGKKARLDWNTDAESLIGEELQV	0.1516252	0.01216736	0.07791558	0.07780234	-3.578755	1.895132	-0.19	0.476828	-3.157	2.162	-0.023	0.9100037	26.6	0.20539	0.3714	-7.623456	Homo sapiens (Human)	RAF1	RAF
P04049_PF02196_58	P04049	P04049_A119F	IRVFLPNKQRTVVNVRNGMSLHDCLMKALKVRGLQPECCAVFRLLHEHKGKKARLDWNTDAFSLIGEELQV	0.1912146	0.04446612	0.3310637	0.2843318	-4.093315	0.2922228	-1.3	-0.356817	-3.31	4.053	-0.032	2.52536	26.6	0.350045	0.2908	-7.885253	Homo sapiens (Human)	RAF1	RAF
P04049_PF02196_58	P04049	P04049_A119G	IRVFLPNKQRTVVNVRNGMSLHDCLMKALKVRGLQPECCAVFRLLHEHKGKKARLDWNTDAGSLIGEELQV	0.1329462	0.00996354	-0.04152466	0.06371034	-3.846135	1.927174	-1.04	0.943442	-3.117	2.373	-0.018	0.7191772	26.6	0.5368084	0.1232	-6.502863	Homo sapiens (Human)	RAF1	RAF
P04049_PF02196_58	P04049	P04049_A119H	IRVFLPNKQRTVVNVRNGMSLHDCLMKALKVRGLQPECCAVFRLLHEHKGKKARLDWNTDAHSLIGEELQV	0.08964431	0.0436164	-0.3184119	0.2788985	-4.707009	0.9847268	-0.45	1.10524	-3.374	4.712	-0.025	2.859222	26.6	0.2690653	0.436	-7.993787	Homo sapiens (Human)	RAF1	RAF
P04049_PF02196_58	P04049	P04049_A119I	IRVFLPNKQRTVVNVRNGMSLHDCLMKALKVRGLQPECCAVFRLLHEHKGKKARLDWNTDAISLIGEELQV	NA	NA	NA	NA	-4.254389	0.8914844	-0.47	-0.0195899	NA	NA	NA	2.858597	26.6	0.196901	0.1808	-5.832059	Homo sapiens (Human)	RAF1	RAF
P04049_PF02196_58	P04049	P04049_A119K	IRVFLPNKQRTVVNVRNGMSLHDCLMKALKVRGLQPECCAVFRLLHEHKGKKARLDWNTDAKSLIGEELQV	0.08821735	0.02700455	-0.3275364	0.1726765	-3.703735	1.265207	-0.23	-0.124133	-3.551	6.768	-0.02	2.865601	26.6	0.1173697	0.4913	-7.825189	Homo sapiens (Human)	RAF1	RAF
P04049_PF02196_58	P04049	P04049_A119L	IRVFLPNKQRTVVNVRNGMSLHDCLMKALKVRGLQPECCAVFRLLHEHKGKKARLDWNTDALSLIGEELQV	0.08489659	0.01553291	-0.3487705	0.09932282	-3.206053	0.7810642	-0.68	-0.142908	-3.28	4.517	-0.02	2.719849	26.6	0.2469283	0.1326	-6.507215	Homo sapiens (Human)	RAF1	RAF
P04049_PF02196_58	P04049	P04049_A119M	IRVFLPNKQRTVVNVRNGMSLHDCLMKALKVRGLQPECCAVFRLLHEHKGKKARLDWNTDAMSLIGEELQV	0.164216	0.01509797	0.1584252	0.09654165	-4.750103	0.8216568	-0.31	0.0719515	-3.089	2.133	-0.017	1.678696	26.6	0.2638786	0.1316	-6.211187	Homo sapiens (Human)	RAF1	RAF
P04049_PF02196_58	P04049	P04049_A119N	IRVFLPNKQRTVVNVRNGMSLHDCLMKALKVRGLQPECCAVFRLLHEHKGKKARLDWNTDANSLIGEELQV	0.03205747	0.03200069	-0.6866422	0.2046235	-4.05954	1.285373	-0.58	0.759349	-3.158	3.542	-0.016	2.657349	26.6	0.4826742	0.2396	-5.413068	Homo sapiens (Human)	RAF1	RAF
P04049_PF02196_58	P04049	P04049_A119P	IRVFLPNKQRTVVNVRNGMSLHDCLMKALKVRGLQPECCAVFRLLHEHKGKKARLDWNTDAPSLIGEELQV	0.01760909	0.09908433	-0.7790302	0.6335797	-4.821679	6.60264	-0.61	-0.609882	-3.4	5.456	-0.021	2.901459	26.6	1.062193	0.6263	-7.434354	Homo sapiens (Human)	RAF1	RAF
P04049_PF02196_58	P04049	P04049_A119Q	IRVFLPNKQRTVVNVRNGMSLHDCLMKALKVRGLQPECCAVFRLLHEHKGKKARLDWNTDAQSLIGEELQV	0.1342125	0.009964136	-0.03342756	0.06371415	-3.999191	1.335483	-0.14	0.34529	-3.383	5.058	-0.021	2.885986	26.6	0.1820018	0.303	-7.575643	Homo sapiens (Human)	RAF1	RAF
P04049_PF02196_58	P04049	P04049_A119R	IRVFLPNKQRTVVNVRNGMSLHDCLMKALKVRGLQPECCAVFRLLHEHKGKKARLDWNTDARSLIGEELQV	0.1202556	0.01075994	-0.1226724	0.06880278	-3.923189	0.7835999	-0.37	0.207883	-3.296	3.824	-0.016	2.632233	26.6	0.1583671	0.4309	-7.808929	Homo sapiens (Human)	RAF1	RAF
P04049_PF02196_58	P04049	P04049_A119S	IRVFLPNKQRTVVNVRNGMSLHDCLMKALKVRGLQPECCAVFRLLHEHKGKKARLDWNTDASSLIGEELQV	0.1470845	0.01008406	0.04888063	0.06448099	-3.026113	1.672953	-0.21	0.365865	-2.842	-0.952	-0.009	-1.785278	26.6	0.143214	0.0781	-2.542526	Homo sapiens (Human)	RAF1	RAF
P04049_PF02196_58	P04049	P04049_A119T	IRVFLPNKQRTVVNVRNGMSLHDCLMKALKVRGLQPECCAVFRLLHEHKGKKARLDWNTDATSLIGEELQV	0.135663	0.0131728	-0.02415239	0.08423146	-3.833528	1.171193	-0.47	0.963028	-2.745	-2.006	-0.006	0.2992401	26.6	0.2344128	0.0702	-1.749967	Homo sapiens (Human)	RAF1	RAF
P04049_PF02196_58	P04049	P04049_A119V	IRVFLPNKQRTVVNVRNGMSLHDCLMKALKVRGLQPECCAVFRLLHEHKGKKARLDWNTDAVSLIGEELQV	0.1152299	0.01144512	-0.1548089	0.0731841	-3.950486	0.734775	-0.54	0.388022	-2.984	0.778	-0.018	1.955917	26.6	0.1352631	0.101	-5.393973	Homo sapiens (Human)	RAF1	RAF
P04049_PF02196_58	P04049	P04049_A119W	IRVFLPNKQRTVVNVRNGMSLHDCLMKALKVRGLQPECCAVFRLLHEHKGKKARLDWNTDAWSLIGEELQV	0.1013668	0.02049901	-0.2434543	0.1310778	-5.935579	0.2072735	-1.65	-0.414266	-3.644	5.055	-0.061	2.872696	26.6	0.2230724	0.685	-10.66945	Homo sapiens (Human)	RAF1	RAF
P04049_PF02196_58	P04049	P04049_A119Y	IRVFLPNKQRTVVNVRNGMSLHDCLMKALKVRGLQPECCAVFRLLHEHKGKKARLDWNTDAYSLIGEELQV	0.1190279	0.02930879	-0.1305228	0.1874106	-4.715303	0.4275083	-0.98	0.252248	-3.244	2.828	-0.035	2.615524	26.6	0.2422556	0.4064	-8.199464	Homo sapiens (Human)	RAF1	RAF
P04049_PF02196_58	P04049	P04049_C81*	IRVFLPNKQRTVVNVRNGMSLHD*LMKALKVRGLQPECCAVFRLLHEHKGKKARLDWNTDAASLIGEELQV	NA	NA	NA	NA	NA	NA	NA	NA	NA	NA	NA	NA	5.1	NA	NA	NA	Homo sapiens (Human)	RAF1	RAF
P04049_PF02196_58	P04049	P04049_C81A	IRVFLPNKQRTVVNVRNGMSLHDALMKALKVRGLQPECCAVFRLLHEHKGKKARLDWNTDAASLIGEELQV	0.09250998	0.04685351	-0.3000878	0.2995977	-2.175036	0.6543886	0.01	-0.221152	-2.966	-0.395	-0.026	-3.17009	5.1	0.2547759	0.7185	-5.648973	Homo sapiens (Human)	RAF1	RAF
P04049_PF02196_58	P04049	P04049_C81D	IRVFLPNKQRTVVNVRNGMSLHDDLMKALKVRGLQPECCAVFRLLHEHKGKKARLDWNTDAASLIGEELQV	NA	NA	NA	NA	-6.370315	2.861802	-1.15	1.72498	NA	NA	NA	2.092239	5.1	2.001906	0.9973	-12.39555	Homo sapiens (Human)	RAF1	RAF
P04049_PF02196_58	P04049	P04049_C81E	IRVFLPNKQRTVVNVRNGMSLHDELMKALKVRGLQPECCAVFRLLHEHKGKKARLDWNTDAASLIGEELQV	NA	NA	NA	NA	-5.744965	2.885723	-1.16	1.74153	NA	NA	NA	2.023224	5.1	1.957464	0.9985	-13.16277	Homo sapiens (Human)	RAF1	RAF
P04049_PF02196_58	P04049	P04049_C81F	IRVFLPNKQRTVVNVRNGMSLHDFLMKALKVRGLQPECCAVFRLLHEHKGKKARLDWNTDAASLIGEELQV	NA	NA	NA	NA	-3.264639	1.659947	-0.46	11.3021	NA	NA	NA	2.08107	5.1	0.4228462	0.9117	-10.0058	Homo sapiens (Human)	RAF1	RAF
P04049_PF02196_58	P04049	P04049_C81G	IRVFLPNKQRTVVNVRNGMSLHDGLMKALKVRGLQPECCAVFRLLHEHKGKKARLDWNTDAASLIGEELQV	NA	NA	NA	NA	-4.420811	2.763516	-0.36	1.89516	NA	NA	NA	0.3608856	5.1	1.556428	0.7843	-6.971958	Homo sapiens (Human)	RAF1	RAF
P04049_PF02196_58	P04049	P04049_C81H	IRVFLPNKQRTVVNVRNGMSLHDHLMKALKVRGLQPECCAVFRLLHEHKGKKARLDWNTDAASLIGEELQV	NA	NA	NA	NA	-7.01904	1.795867	-0.23	4.45218	NA	NA	NA	1.910553	5.1	1.46768	0.986	-12.3885	Homo sapiens (Human)	RAF1	RAF
P04049_PF02196_58	P04049	P04049_C81I	IRVFLPNKQRTVVNVRNGMSLHDILMKALKVRGLQPECCAVFRLLHEHKGKKARLDWNTDAASLIGEELQV	NA	NA	NA	NA	-3.118367	-0.2802312	-0.01	-1.53756	NA	NA	NA	1.499359	5.1	-0.1519408	0.7703	-10.27696	Homo sapiens (Human)	RAF1	RAF
P04049_PF02196_58	P04049	P04049_C81K	IRVFLPNKQRTVVNVRNGMSLHDKLMKALKVRGLQPECCAVFRLLHEHKGKKARLDWNTDAASLIGEELQV	NA	NA	NA	NA	-6.780014	6.982997	-0.53	1.43149	NA	NA	NA	1.606278	5.1	2.089844	0.9987	-13.85015	Homo sapiens (Human)	RAF1	RAF
P04049_PF02196_58	P04049	P04049_C81L	IRVFLPNKQRTVVNVRNGMSLHDLLMKALKVRGLQPECCAVFRLLHEHKGKKARLDWNTDAASLIGEELQV	NA	NA	NA	NA	-2.133037	-0.1837081	-0.39	-3.99782	NA	NA	NA	-0.4536896	5.1	-0.2041775	0.8329	-9.521882	Homo sapiens (Human)	RAF1	RAF
P04049_PF02196_58	P04049	P04049_C81M	IRVFLPNKQRTVVNVRNGMSLHDMLMKALKVRGLQPECCAVFRLLHEHKGKKARLDWNTDAASLIGEELQV	NA	NA	NA	NA	-4.3163	0.3259475	-0.07	-2.44833	NA	NA	NA	0.5260925	5.1	0.3151183	0.8997	-11.41614	Homo sapiens (Human)	RAF1	RAF
P04049_PF02196_58	P04049	P04049_C81N	IRVFLPNKQRTVVNVRNGMSLHDNLMKALKVRGLQPECCAVFRLLHEHKGKKARLDWNTDAASLIGEELQV	NA	NA	NA	NA	-6.685109	0.9464793	-1.06	0.83857	NA	NA	NA	1.734482	5.1	1.813161	0.9671	-8.989683	Homo sapiens (Human)	RAF1	RAF
P04049_PF02196_58	P04049	P04049_C81P	IRVFLPNKQRTVVNVRNGMSLHDPLMKALKVRGLQPECCAVFRLLHEHKGKKARLDWNTDAASLIGEELQV	NA	NA	NA	NA	-6.367072	6.057578	-0.75	6.49554	NA	NA	NA	1.966385	5.1	1.631871	0.9993	-10.67579	Homo sapiens (Human)	RAF1	RAF
P04049_PF02196_58	P04049	P04049_C81Q	IRVFLPNKQRTVVNVRNGMSLHDQLMKALKVRGLQPECCAVFRLLHEHKGKKARLDWNTDAASLIGEELQV	NA	NA	NA	NA	-6.517932	1.725071	-0.41	0.804951	NA	NA	NA	1.917191	5.1	1.750661	0.9915	-12.67124	Homo sapiens (Human)	RAF1	RAF
P04049_PF02196_58	P04049	P04049_C81R	IRVFLPNKQRTVVNVRNGMSLHDRLMKALKVRGLQPECCAVFRLLHEHKGKKARLDWNTDAASLIGEELQV	0.1272022	0.2372502	-0.07825362	1.51706	-6.8711	5.570662	-0.09	8.07628	-3.953	5.935	-0.062	2.059448	5.1	2.092888	0.9907	-11.69496	Homo sapiens (Human)	RAF1	RAF
P04049_PF02196_58	P04049	P04049_C81S	IRVFLPNKQRTVVNVRNGMSLHDSLMKALKVRGLQPECCAVFRLLHEHKGKKARLDWNTDAASLIGEELQV	NA	NA	NA	NA	-4.124167	1.785679	-0.33	1.82522	NA	NA	NA	-0.2853241	5.1	1.152653	0.6402	-1.755773	Homo sapiens (Human)	RAF1	RAF
P04049_PF02196_58	P04049	P04049_C81T	IRVFLPNKQRTVVNVRNGMSLHDTLMKALKVRGLQPECCAVFRLLHEHKGKKARLDWNTDAASLIGEELQV	0.1390036	0.07407006	-0.002791185	0.4736297	-3.597207	0.5640739	-0.09	-0.144933	-3.314	4.32	-0.022	1.487259	5.1	0.7137425	0.7413	-7.319862	Homo sapiens (Human)	RAF1	RAF
P04049_PF02196_58	P04049	P04049_C81V	IRVFLPNKQRTVVNVRNGMSLHDVLMKALKVRGLQPECCAVFRLLHEHKGKKARLDWNTDAASLIGEELQV	NA	NA	NA	NA	-1.2091	-0.5230941	-0.14	-1.06918	NA	NA	NA	-0.2247009	5.1	-0.403365	0.6115	-8.428219	Homo sapiens (Human)	RAF1	RAF
P04049_PF02196_58	P04049	P04049_C81W	IRVFLPNKQRTVVNVRNGMSLHDWLMKALKVRGLQPECCAVFRLLHEHKGKKARLDWNTDAASLIGEELQV	0.02269367	0.08590613	-0.7465176	0.5493137	-7.295473	4.639498	-0.63	18.1247	-3.988	4.991	-0.08	1.940369	5.1	0.9625233	0.9872	-12.59625	Homo sapiens (Human)	RAF1	RAF
P04049_PF02196_58	P04049	P04049_C81Y	IRVFLPNKQRTVVNVRNGMSLHDYLMKALKVRGLQPECCAVFRLLHEHKGKKARLDWNTDAASLIGEELQV	0.04688738	0.1080979	-0.5918146	0.6912153	-6.177322	3.737328	-1.01	13.0014	-3.697	4.931	-0.036	1.932281	5.1	0.8390442	0.9715	-10.86423	Homo sapiens (Human)	RAF1	RAF
P04049_PF02196_58	P04049	P04049_C95*	IRVFLPNKQRTVVNVRNGMSLHDCLMKALKVRGLQPE*CAVFRLLHEHKGKKARLDWNTDAASLIGEELQV	0.04095413	0.02997872	-0.6297538	0.1916944	NA	NA	NA	NA	NA	NA	NA	NA	84.2	NA	NA	NA	Homo sapiens (Human)	RAF1	RAF
P04049_PF02196_58	P04049	P04049_C95A	IRVFLPNKQRTVVNVRNGMSLHDCLMKALKVRGLQPEACAVFRLLHEHKGKKARLDWNTDAASLIGEELQV	0.1512201	0.008978744	0.07532522	0.05741321	-1.913753	0.2209638	0.01	0.580766	-3.798	8.199	-0.025	0.8897858	84.2	0.07604444	0.9679	-9.182033	Homo sapiens (Human)	RAF1	RAF
P04049_PF02196_58	P04049	P04049_C95D	IRVFLPNKQRTVVNVRNGMSLHDCLMKALKVRGLQPEDCAVFRLLHEHKGKKARLDWNTDAASLIGEELQV	0.155534	0.0362638	0.1029098	0.2318834	-0.5093623	1.556395	-0.08	2.59392	-3.816	5.981	-0.04	0.4653473	84.2	0.08117062	0.997	-10.86871	Homo sapiens (Human)	RAF1	RAF
P04049_PF02196_58	P04049	P04049_C95E	IRVFLPNKQRTVVNVRNGMSLHDCLMKALKVRGLQPEECAVFRLLHEHKGKKARLDWNTDAASLIGEELQV	0.1979295	0.0112	0.3740014	0.07161667	-1.238253	1.44574	-0.15	0.243632	-3.915	6.945	-0.041	1.631912	84.2	0.05169898	0.9991	-11.30432	Homo sapiens (Human)	RAF1	RAF
P04049_PF02196_58	P04049	P04049_C95F	IRVFLPNKQRTVVNVRNGMSLHDCLMKALKVRGLQPEFCAVFRLLHEHKGKKARLDWNTDAASLIGEELQV	0.1180602	0.02727775	-0.1367108	0.1744234	-3.604849	0.5681964	-0.01	9.64124	-4.049	9.736	-0.029	1.813385	84.2	0.4303451	0.9436	-9.862625	Homo sapiens (Human)	RAF1	RAF
P04049_PF02196_58	P04049	P04049_C95G	IRVFLPNKQRTVVNVRNGMSLHDCLMKALKVRGLQPEGCAVFRLLHEHKGKKARLDWNTDAASLIGEELQV	0.137317	0.008704956	-0.01357638	0.05566252	-2.829146	2.197554	0.01	1.91584	-3.967	9.229	-0.031	2.48999	84.2	0.4468659	0.9274	-9.81548	Homo sapiens (Human)	RAF1	RAF
P04049_PF02196_58	P04049	P04049_C95H	IRVFLPNKQRTVVNVRNGMSLHDCLMKALKVRGLQPEHCAVFRLLHEHKGKKARLDWNTDAASLIGEELQV	0.1529687	0.02090202	0.08650649	0.1336548	-1.414322	0.9187795	0.02	2.51121	-3.888	9.192	-0.021	2.766174	84.2	0.2184564	0.9961	-9.008277	Homo sapiens (Human)	RAF1	RAF
P04049_PF02196_58	P04049	P04049_C95I	IRVFLPNKQRTVVNVRNGMSLHDCLMKALKVRGLQPEICAVFRLLHEHKGKKARLDWNTDAASLIGEELQV	0.04694984	0.03219668	-0.5914152	0.2058768	-4.533184	-0.3190219	0.03	-0.250152	-3.872	6.771	-0.024	1.91806	84.2	0.4356688	0.9842	-10.87546	Homo sapiens (Human)	RAF1	RAF
P04049_PF02196_58	P04049	P04049_C95K	IRVFLPNKQRTVVNVRNGMSLHDCLMKALKVRGLQPEKCAVFRLLHEHKGKKARLDWNTDAASLIGEELQV	0.1494054	0.01555694	0.06372159	0.09947647	-2.391373	2.525566	0	0.625404	-3.762	6.072	-0.025	1.280823	84.2	0.1843102	0.9994	-10.49795	Homo sapiens (Human)	RAF1	RAF
P04049_PF02196_58	P04049	P04049_C95L	IRVFLPNKQRTVVNVRNGMSLHDCLMKALKVRGLQPELCAVFRLLHEHKGKKARLDWNTDAASLIGEELQV	0.1181664	0.008479654	-0.136032	0.05422186	-3.257599	-0.8819809	-0.11	-1.81665	-3.745	7.047	-0.029	0.9753723	84.2	0.2360674	0.9662	-9.509492	Homo sapiens (Human)	RAF1	RAF
P04049_PF02196_58	P04049	P04049_C95M	IRVFLPNKQRTVVNVRNGMSLHDCLMKALKVRGLQPEMCAVFRLLHEHKGKKARLDWNTDAASLIGEELQV	0.1687924	0.01417194	0.1876882	0.0906203	-3.899835	-0.3326967	-0.08	-3.12604	-3.575	4.26	-0.026	-1.310822	84.2	0.2228034	0.964	-10.30034	Homo sapiens (Human)	RAF1	RAF
P04049_PF02196_58	P04049	P04049_C95N	IRVFLPNKQRTVVNVRNGMSLHDCLMKALKVRGLQPENCAVFRLLHEHKGKKARLDWNTDAASLIGEELQV	0.1778246	0.02324992	0.2454438	0.1486681	-1.781574	0.3989439	-0.18	1.0288	-3.902	9.449	-0.018	1.587921	84.2	0.07739037	0.988	-8.710866	Homo sapiens (Human)	RAF1	RAF
P04049_PF02196_58	P04049	P04049_C95P	IRVFLPNKQRTVVNVRNGMSLHDCLMKALKVRGLQPEPCAVFRLLHEHKGKKARLDWNTDAASLIGEELQV	-0.0005787831	0.03467987	-0.8953297	0.2217551	-4.62245	4.859999	-0.21	0.506481	-4.403	9.748	-0.028	2.587814	84.2	1.88349	0.9997	-12.72529	Homo sapiens (Human)	RAF1	RAF
P04049_PF02196_58	P04049	P04049_C95Q	IRVFLPNKQRTVVNVRNGMSLHDCLMKALKVRGLQPEQCAVFRLLHEHKGKKARLDWNTDAASLIGEELQV	0.1417992	0.01994994	0.01508469	0.1275668	-1.074523	0.3977094	-0.03	-0.297215	-3.69	7.368	-0.028	1.358124	84.2	0.09217519	0.9979	-8.890966	Homo sapiens (Human)	RAF1	RAF
P04049_PF02196_58	P04049	P04049_C95R	IRVFLPNKQRTVVNVRNGMSLHDCLMKALKVRGLQPERCAVFRLLHEHKGKKARLDWNTDAASLIGEELQV	0.1405236	0.00774758	0.006928192	0.04954072	-2.608727	1.42645	0.04	0.826141	-3.742	7.879	-0.022	2.206741	84.2	0.2125189	0.9972	-8.773747	Homo sapiens (Human)	RAF1	RAF
P04049_PF02196_58	P04049	P04049_C95S	IRVFLPNKQRTVVNVRNGMSLHDCLMKALKVRGLQPESCAVFRLLHEHKGKKARLDWNTDAASLIGEELQV	0.1452515	0.01013778	0.03715985	0.06482451	-1.336851	1.300741	0.03	0.316066	-3.42	5.69	-0.014	0.7276306	84.2	0.1915743	0.9744	-7.01335	Homo sapiens (Human)	RAF1	RAF
