## Extended data table 5 for "Site saturation mutagenesis of 500 human protein domains reveals the contribution of protein destabilization to genetic disease": Extended_data_Table_5_aPCA_vs_variant_effect_predictors.txt (part 32 of 165)

domain_ID	uniprot_ID	uniprot_ID_mutation	aa_seq	fitness	fitness_sigma	scaled_fitness	scaled_fitness_sigma	ESM1v_domain	RaSP	ddmut	FoldX	popEVE	EVE	Tranception	EVE_domain	rsasa	thermoMPNN	AlphaMissense	ESM1v_full-length	Organism	Gene Names (primary)	Gene Names (synonym)
P04049_PF02196_58	P04049	P04049_C95T	IRVFLPNKQRTVVNVRNGMSLHDCLMKALKVRGLQPETCAVFRLLHEHKGKKARLDWNTDAASLIGEELQV	0.1366849	0.01790374	-0.01761814	0.1144827	-2.124662	0.6139654	0.01	-0.599442	-3.472	4.96	-0.019	0.1809845	84.2	0.3098937	0.9685	-8.873456	Homo sapiens (Human)	RAF1	RAF
P04049_PF02196_58	P04049	P04049_C95V	IRVFLPNKQRTVVNVRNGMSLHDCLMKALKVRGLQPEVCAVFRLLHEHKGKKARLDWNTDAASLIGEELQV	0.09692405	0.01259437	-0.2718627	0.0805328	-3.648711	-0.2064128	0.01	-0.310141	-3.634	6.37	-0.025	1.579803	84.2	0.5014624	0.941	-9.418517	Homo sapiens (Human)	RAF1	RAF
P04049_PF02196_58	P04049	P04049_C95W	IRVFLPNKQRTVVNVRNGMSLHDCLMKALKVRGLQPEWCAVFRLLHEHKGKKARLDWNTDAASLIGEELQV	0.07013206	0.01503683	-0.44318	0.0961507	-4.4853	1.801232	-0.05	7.58217	-4.2	9.985	-0.045	2.742172	84.2	0.4632702	0.993	-10.78202	Homo sapiens (Human)	RAF1	RAF
P04049_PF02196_58	P04049	P04049_C95Y	IRVFLPNKQRTVVNVRNGMSLHDCLMKALKVRGLQPEYCAVFRLLHEHKGKKARLDWNTDAASLIGEELQV	0.097752	0.02200904	-0.2665685	0.1407335	-2.636114	1.483131	0.02	7.02362	-3.675	7.028	-0.022	2.630112	84.2	0.4543205	0.9772	-8.732778	Homo sapiens (Human)	RAF1	RAF
P04049_PF02196_58	P04049	P04049_C96*	IRVFLPNKQRTVVNVRNGMSLHDCLMKALKVRGLQPEC*AVFRLLHEHKGKKARLDWNTDAASLIGEELQV	0.003708009	0.01941095	-0.8679185	0.1241203	NA	NA	NA	NA	NA	NA	NA	NA	14.5	NA	NA	NA	Homo sapiens (Human)	RAF1	RAF
P04049_PF02196_58	P04049	P04049_C96A	IRVFLPNKQRTVVNVRNGMSLHDCLMKALKVRGLQPECAAVFRLLHEHKGKKARLDWNTDAASLIGEELQV	0.02365753	0.0244295	-0.7403543	0.1562107	-1.329906	1.182717	-0.29	0.759201	-3.939	8.368	-0.023	5.566162	14.5	0.9622423	0.9894	-9.906998	Homo sapiens (Human)	RAF1	RAF
P04049_PF02196_58	P04049	P04049_C96D	IRVFLPNKQRTVVNVRNGMSLHDCLMKALKVRGLQPECDAVFRLLHEHKGKKARLDWNTDAASLIGEELQV	NA	NA	NA	NA	-3.270783	3.000355	-0.96	3.0597	NA	NA	NA	5.935898	14.5	2.303048	1	-13.88562	Homo sapiens (Human)	RAF1	RAF
P04049_PF02196_58	P04049	P04049_C96E	IRVFLPNKQRTVVNVRNGMSLHDCLMKALKVRGLQPECEAVFRLLHEHKGKKARLDWNTDAASLIGEELQV	-0.01289208	0.04292818	-0.9740652	0.2744977	-2.90861	3.080235	-1.23	2.29751	-5.01	11.322	-0.053	5.85524	14.5	0.9577612	1	-14.87552	Homo sapiens (Human)	RAF1	RAF
P04049_PF02196_58	P04049	P04049_C96F	IRVFLPNKQRTVVNVRNGMSLHDCLMKALKVRGLQPECFAVFRLLHEHKGKKARLDWNTDAASLIGEELQV	0.0009393567	0.04845186	-0.8856222	0.3098181	-3.933914	1.010642	-0.57	2.16817	-4.157	9.062	-0.033	3.949387	14.5	0.2088395	0.9949	-11.07303	Homo sapiens (Human)	RAF1	RAF
P04049_PF02196_58	P04049	P04049_C96G	IRVFLPNKQRTVVNVRNGMSLHDCLMKALKVRGLQPECGAVFRLLHEHKGKKARLDWNTDAASLIGEELQV	0.01515261	0.02027417	-0.7947378	0.1296401	-2.74963	3.451626	-0.3	2.51191	-4.146	9.477	-0.032	5.870361	14.5	1.9069	0.9868	-10.68559	Homo sapiens (Human)	RAF1	RAF
P04049_PF02196_58	P04049	P04049_C96H	IRVFLPNKQRTVVNVRNGMSLHDCLMKALKVRGLQPECHAVFRLLHEHKGKKARLDWNTDAASLIGEELQV	0.04078994	0.04899794	-0.6308038	0.3133099	-3.388652	1.559005	-0.23	1.48649	-4.546	10.661	-0.024	5.872711	14.5	1.213621	0.9998	-12.65507	Homo sapiens (Human)	RAF1	RAF
P04049_PF02196_58	P04049	P04049_C96I	IRVFLPNKQRTVVNVRNGMSLHDCLMKALKVRGLQPECIAVFRLLHEHKGKKARLDWNTDAASLIGEELQV	-0.009697447	0.09557037	-0.9536377	0.6111102	-3.294812	-0.04076287	-0.39	-1.53995	-4.453	11.457	-0.032	5.142258	14.5	0.1978351	0.9969	-11.66967	Homo sapiens (Human)	RAF1	RAF
P04049_PF02196_58	P04049	P04049_C96K	IRVFLPNKQRTVVNVRNGMSLHDCLMKALKVRGLQPECKAVFRLLHEHKGKKARLDWNTDAASLIGEELQV	0.009868192	0.07122657	-0.8285282	0.4554474	-3.114048	5.627067	-0.63	4.00309	-4.884	10.588	-0.044	5.816696	14.5	2.042418	1	-14.35409	Homo sapiens (Human)	RAF1	RAF
P04049_PF02196_58	P04049	P04049_C96L	IRVFLPNKQRTVVNVRNGMSLHDCLMKALKVRGLQPECLAVFRLLHEHKGKKARLDWNTDAASLIGEELQV	0.01485002	0.01668517	-0.7966726	0.1066908	-3.402507	-0.4569072	-0.92	-3.49761	-3.944	6.815	-0.029	4.258469	14.5	-0.04641354	0.9798	-11.28221	Homo sapiens (Human)	RAF1	RAF
P04049_PF02196_58	P04049	P04049_C96M	IRVFLPNKQRTVVNVRNGMSLHDCLMKALKVRGLQPECMAVFRLLHEHKGKKARLDWNTDAASLIGEELQV	0.01394816	0.02547576	-0.8024394	0.1629009	-3.563751	0.2565439	-0.48	-1.20855	-4.57	11.465	-0.029	5.88295	14.5	-0.1024696	0.9962	-12.39853	Homo sapiens (Human)	RAF1	RAF
P04049_PF02196_58	P04049	P04049_C96N	IRVFLPNKQRTVVNVRNGMSLHDCLMKALKVRGLQPECNAVFRLLHEHKGKKARLDWNTDAASLIGEELQV	NA	NA	NA	NA	-3.471048	0.781642	-1	0.0697245	NA	NA	NA	5.882568	14.5	1.93817	0.9998	-12.05078	Homo sapiens (Human)	RAF1	RAF
P04049_PF02196_58	P04049	P04049_C96P	IRVFLPNKQRTVVNVRNGMSLHDCLMKALKVRGLQPECPAVFRLLHEHKGKKARLDWNTDAASLIGEELQV	-0.02337922	0.0399959	-1.041124	0.2557477	-3.299319	6.205946	-0.82	4.50957	-4.522	10.835	-0.041	5.528748	14.5	2.184942	0.9999	-12.7843	Homo sapiens (Human)	RAF1	RAF
P04049_PF02196_58	P04049	P04049_C96Q	IRVFLPNKQRTVVNVRNGMSLHDCLMKALKVRGLQPECQAVFRLLHEHKGKKARLDWNTDAASLIGEELQV	0.003537868	0.02916107	-0.8690064	0.186466	-3.12307	1.201392	-0.85	0.105535	-4.677	10.84	-0.036	5.82518	14.5	1.113927	0.9999	-13.41984	Homo sapiens (Human)	RAF1	RAF
P04049_PF02196_58	P04049	P04049_C96R	IRVFLPNKQRTVVNVRNGMSLHDCLMKALKVRGLQPECRAVFRLLHEHKGKKARLDWNTDAASLIGEELQV	0.03927096	0.01936439	-0.6405166	0.1238226	-3.497653	4.392179	-0.12	7.80368	-4.498	10.894	-0.032	5.55336	14.5	2.038205	0.9996	-11.98377	Homo sapiens (Human)	RAF1	RAF
P04049_PF02196_58	P04049	P04049_C96S	IRVFLPNKQRTVVNVRNGMSLHDCLMKALKVRGLQPECSAVFRLLHEHKGKKARLDWNTDAASLIGEELQV	0.02953689	0.02081953	-0.7027596	0.1331273	-2.161204	2.50681	-0.49	1.82131	-3.802	8.455	-0.017	5.804642	14.5	1.507294	0.9973	-8.403922	Homo sapiens (Human)	RAF1	RAF
P04049_PF02196_58	P04049	P04049_C96T	IRVFLPNKQRTVVNVRNGMSLHDCLMKALKVRGLQPECTAVFRLLHEHKGKKARLDWNTDAASLIGEELQV	0.01672481	0.02521195	-0.7846846	0.1612139	-2.583342	1.084182	-0.44	0.0195468	-4.191	9.733	-0.023	5.508636	14.5	1.070851	0.9959	-10.90088	Homo sapiens (Human)	RAF1	RAF
P04049_PF02196_58	P04049	P04049_C96V	IRVFLPNKQRTVVNVRNGMSLHDCLMKALKVRGLQPECVAVFRLLHEHKGKKARLDWNTDAASLIGEELQV	0.04178124	0.0216378	-0.624465	0.1383596	-2.189252	-0.1138162	-0.36	0.935338	-4.151	10.439	-0.028	3.952408	14.5	-0.01188219	0.9821	-10.22854	Homo sapiens (Human)	RAF1	RAF
P04049_PF02196_58	P04049	P04049_C96W	IRVFLPNKQRTVVNVRNGMSLHDCLMKALKVRGLQPECWAVFRLLHEHKGKKARLDWNTDAASLIGEELQV	0.01344284	0.02281209	-0.8056706	0.1458685	-5.790334	4.760852	-0.4	15.3366	-4.634	10.783	-0.049	5.82045	14.5	0.8686504	0.9997	-13.01815	Homo sapiens (Human)	RAF1	RAF
P04049_PF02196_58	P04049	P04049_C96Y	IRVFLPNKQRTVVNVRNGMSLHDCLMKALKVRGLQPECYAVFRLLHEHKGKKARLDWNTDAASLIGEELQV	0.03256557	0.0336559	-0.6833933	0.2152075	-3.633914	3.076144	-0.82	7.07999	-3.992	8.173	-0.028	4.637482	14.5	0.5557141	0.9993	-10.47454	Homo sapiens (Human)	RAF1	RAF
P04049_PF02196_58	P04049	P04049_D80*	IRVFLPNKQRTVVNVRNGMSLH*CLMKALKVRGLQPECCAVFRLLHEHKGKKARLDWNTDAASLIGEELQV	-0.00168847	0.0328877	-0.9024255	0.2102954	NA	NA	NA	NA	NA	NA	NA	NA	57.1	NA	NA	NA	Homo sapiens (Human)	RAF1	RAF
P04049_PF02196_58	P04049	P04049_D80A	IRVFLPNKQRTVVNVRNGMSLHACLMKALKVRGLQPECCAVFRLLHEHKGKKARLDWNTDAASLIGEELQV	0.09988057	0.01395047	-0.2529577	0.08920413	-5.054302	-0.1217388	0.21	1.40083	-3.488	7.346	-0.029	3.802597	57.1	0.2775179	0.4721	-4.825565	Homo sapiens (Human)	RAF1	RAF
P04049_PF02196_58	P04049	P04049_D80C	IRVFLPNKQRTVVNVRNGMSLHCCLMKALKVRGLQPECCAVFRLLHEHKGKKARLDWNTDAASLIGEELQV	0.03028084	0.03349941	-0.6980026	0.2142069	-7.509333	0.908938	0.31	2.12385	-3.538	6.607	-0.044	4.265472	57.1	0.2686346	0.8439	-8.074543	Homo sapiens (Human)	RAF1	RAF
P04049_PF02196_58	P04049	P04049_D80E	IRVFLPNKQRTVVNVRNGMSLHECLMKALKVRGLQPECCAVFRLLHEHKGKKARLDWNTDAASLIGEELQV	0.1515318	0.01198708	0.07731836	0.07664954	-3.444097	-0.4180764	0.38	0.640193	-3.044	2.127	-0.01	0.3217468	57.1	-0.03832901	0.26	-4.754657	Homo sapiens (Human)	RAF1	RAF
P04049_PF02196_58	P04049	P04049_D80F	IRVFLPNKQRTVVNVRNGMSLHFCLMKALKVRGLQPECCAVFRLLHEHKGKKARLDWNTDAASLIGEELQV	0.01302995	0.1015715	-0.8083108	0.6494835	-6.941436	-0.319523	0.18	1.41863	-3.67	7.319	-0.072	4.544434	57.1	0.6295404	0.8757	-8.720449	Homo sapiens (Human)	RAF1	RAF
P04049_PF02196_58	P04049	P04049_D80G	IRVFLPNKQRTVVNVRNGMSLHGCLMKALKVRGLQPECCAVFRLLHEHKGKKARLDWNTDAASLIGEELQV	0.04705951	0.01310804	-0.5907139	0.08381736	-5.577362	1.193695	-0.33	2.67292	-3.388	6.053	-0.03	4.184891	57.1	0.8939317	0.4964	-5.727067	Homo sapiens (Human)	RAF1	RAF
P04049_PF02196_58	P04049	P04049_D80H	IRVFLPNKQRTVVNVRNGMSLHHCLMKALKVRGLQPECCAVFRLLHEHKGKKARLDWNTDAASLIGEELQV	0.04586923	0.055862	-0.598325	0.357201	-5.466366	-0.2680543	0.05	2.05137	-3.338	4.74	-0.026	3.754395	57.1	0.3996361	0.5778	-7.418559	Homo sapiens (Human)	RAF1	RAF
P04049_PF02196_58	P04049	P04049_D80I	IRVFLPNKQRTVVNVRNGMSLHICLMKALKVRGLQPECCAVFRLLHEHKGKKARLDWNTDAASLIGEELQV	0.03583582	0.06014036	-0.6624821	0.3845583	-6.826673	-0.6226409	0.65	1.07038	-3.553	6.508	-0.063	4.507065	57.1	0.4754022	0.8192	-8.220605	Homo sapiens (Human)	RAF1	RAF
P04049_PF02196_58	P04049	P04049_D80K	IRVFLPNKQRTVVNVRNGMSLHKCLMKALKVRGLQPECCAVFRLLHEHKGKKARLDWNTDAASLIGEELQV	0.08614486	0.01747079	-0.3407886	0.1117143	-4.98587	-0.1073712	0.2	1.65212	-3.566	6.131	-0.027	3.689209	57.1	0.545426	0.8607	-8.590796	Homo sapiens (Human)	RAF1	RAF
P04049_PF02196_58	P04049	P04049_D80L	IRVFLPNKQRTVVNVRNGMSLHLCLMKALKVRGLQPECCAVFRLLHEHKGKKARLDWNTDAASLIGEELQV	0.02462288	0.01866508	-0.7341815	0.119351	-5.955326	-0.542353	0.28	1.09376	-3.4	4.927	-0.065	4.196976	57.1	0.3148715	0.8189	-8.168562	Homo sapiens (Human)	RAF1	RAF
P04049_PF02196_58	P04049	P04049_D80M	IRVFLPNKQRTVVNVRNGMSLHMCLMKALKVRGLQPECCAVFRLLHEHKGKKARLDWNTDAASLIGEELQV	0.04503373	0.02710482	-0.6036675	0.1733176	-6.628268	-0.2897685	0.38	0.95062	-3.638	7.462	-0.05	4.284943	57.1	0.156723	0.8768	-8.115178	Homo sapiens (Human)	RAF1	RAF
P04049_PF02196_58	P04049	P04049_D80N	IRVFLPNKQRTVVNVRNGMSLHNCLMKALKVRGLQPECCAVFRLLHEHKGKKARLDWNTDAASLIGEELQV	0.1264358	0.0177449	-0.08315456	0.113467	-5.37875	0.2340012	0.21	1.65626	-3.101	3.064	-0.016	3.431564	57.1	0.5016431	0.207	-4.532926	Homo sapiens (Human)	RAF1	RAF
P04049_PF02196_58	P04049	P04049_D80P	IRVFLPNKQRTVVNVRNGMSLHPCLMKALKVRGLQPECCAVFRLLHEHKGKKARLDWNTDAASLIGEELQV	-0.01671178	0.06643452	-0.9984898	0.4248054	-8.086519	4.85793	-1.38	1.05555	-3.885	7.871	-0.063	4.317413	57.1	2.81306	0.9911	-10.14338	Homo sapiens (Human)	RAF1	RAF
P04049_PF02196_58	P04049	P04049_D80Q	IRVFLPNKQRTVVNVRNGMSLHQCLMKALKVRGLQPECCAVFRLLHEHKGKKARLDWNTDAASLIGEELQV	0.1179178	0.0108187	-0.1376212	0.06917854	-4.286403	-0.08644575	0.16	0.892369	-3.346	5.012	-0.021	2.79744	57.1	-0.1927434	0.6506	-6.932723	Homo sapiens (Human)	RAF1	RAF
P04049_PF02196_58	P04049	P04049_D80R	IRVFLPNKQRTVVNVRNGMSLHRCLMKALKVRGLQPECCAVFRLLHEHKGKKARLDWNTDAASLIGEELQV	0.03057949	0.01411774	-0.6960929	0.09027372	-5.483293	-0.3413115	0.2	1.63126	-3.623	6.166	-0.029	3.505188	57.1	0.5803671	0.8662	-9.260594	Homo sapiens (Human)	RAF1	RAF
P04049_PF02196_58	P04049	P04049_D80S	IRVFLPNKQRTVVNVRNGMSLHSCLMKALKVRGLQPECCAVFRLLHEHKGKKARLDWNTDAASLIGEELQV	0.09924723	0.01494706	-0.2570075	0.09557671	-5.081152	0.5177211	0.3	1.67534	-3.046	2.663	-0.024	3.390503	57.1	0.4977962	0.2327	-3.681806	Homo sapiens (Human)	RAF1	RAF
P04049_PF02196_58	P04049	P04049_D80T	IRVFLPNKQRTVVNVRNGMSLHTCLMKALKVRGLQPECCAVFRLLHEHKGKKARLDWNTDAASLIGEELQV	0.1337416	0.02309455	-0.03643825	0.1476746	-5.33954	0.09186382	0.21	1.57679	-3.498	7.477	-0.029	3.675476	57.1	0.3864491	0.4874	-4.84969	Homo sapiens (Human)	RAF1	RAF
P04049_PF02196_58	P04049	P04049_D80V	IRVFLPNKQRTVVNVRNGMSLHVCLMKALKVRGLQPECCAVFRLLHEHKGKKARLDWNTDAASLIGEELQV	0.09018892	0.01166846	-0.3149295	0.07461221	-5.912868	-0.5259183	0.35	1.94526	-3.509	6.772	-0.052	4.371613	57.1	0.4365063	0.64	-6.981007	Homo sapiens (Human)	RAF1	RAF
P04049_PF02196_58	P04049	P04049_D80W	IRVFLPNKQRTVVNVRNGMSLHWCLMKALKVRGLQPECCAVFRLLHEHKGKKARLDWNTDAASLIGEELQV	0.04721211	0.01762578	-0.5897382	0.1127054	-7.881086	-0.87445	0.19	1.48784	-3.986	7.962	-0.069	4.560348	57.1	0.5629678	0.9778	-11.49686	Homo sapiens (Human)	RAF1	RAF
P04049_PF02196_58	P04049	P04049_D80Y	IRVFLPNKQRTVVNVRNGMSLHYCLMKALKVRGLQPECCAVFRLLHEHKGKKARLDWNTDAASLIGEELQV	0.03452955	0.05954279	-0.6708348	0.3807373	-6.25978	-0.2130908	0.23	1.36302	-3.492	6.054	-0.047	3.675186	57.1	0.6891518	0.5853	-7.76097	Homo sapiens (Human)	RAF1	RAF
P04049_PF02196_58	P04049	P04049_D113*	IRVFLPNKQRTVVNVRNGMSLHDCLMKALKVRGLQPECCAVFRLLHEHKGKKARL*WNTDAASLIGEELQV	0.03133708	0.04009017	-0.6912486	0.2563505	NA	NA	NA	NA	NA	NA	NA	NA	62.5	NA	NA	NA	Homo sapiens (Human)	RAF1	RAF
P04049_PF02196_58	P04049	P04049_D113A	IRVFLPNKQRTVVNVRNGMSLHDCLMKALKVRGLQPECCAVFRLLHEHKGKKARLAWNTDAASLIGEELQV	0.08841601	0.01405622	-0.3262661	0.08988036	-4.169597	1.378746	-0.97	1.38996	-3.274	3.2	-0.025	2.606369	62.5	0.4343057	0.3514	-7.778268	Homo sapiens (Human)	RAF1	RAF
P04049_PF02196_58	P04049	P04049_D113C	IRVFLPNKQRTVVNVRNGMSLHDCLMKALKVRGLQPECCAVFRLLHEHKGKKARLCWNTDAASLIGEELQV	0.01894273	0.04243828	-0.7705024	0.2713651	-5.259817	1.768487	-0.15	1.68868	-3.895	7.899	-0.041	3.843002	62.5	0.1337049	0.7449	-9.977263	Homo sapiens (Human)	RAF1	RAF
P04049_PF02196_58	P04049	P04049_D113E	IRVFLPNKQRTVVNVRNGMSLHDCLMKALKVRGLQPECCAVFRLLHEHKGKKARLEWNTDAASLIGEELQV	0.08082943	0.02273384	-0.3747773	0.1453681	-3.596465	0.8338731	-0.22	0.744545	-3.184	3.8	-0.009	2.409775	62.5	0.4188605	0.2824	-5.229704	Homo sapiens (Human)	RAF1	RAF
P04049_PF02196_58	P04049	P04049_D113F	IRVFLPNKQRTVVNVRNGMSLHDCLMKALKVRGLQPECCAVFRLLHEHKGKKARLFWNTDAASLIGEELQV	0.01147433	0.0442647	-0.818258	0.2830439	-5.028717	1.200058	-0.19	1.6158	-3.832	5.271	-0.054	4.058029	62.5	0.5317793	0.8908	-11.62849	Homo sapiens (Human)	RAF1	RAF
P04049_PF02196_58	P04049	P04049_D113G	IRVFLPNKQRTVVNVRNGMSLHDCLMKALKVRGLQPECCAVFRLLHEHKGKKARLGWNTDAASLIGEELQV	0.07097633	0.009289201	-0.4377815	0.05939838	-4.81949	2.098397	-1.15	1.81406	-3.316	4.537	-0.03	2.574539	62.5	0.6537085	0.3535	-6.669439	Homo sapiens (Human)	RAF1	RAF
P04049_PF02196_58	P04049	P04049_D113H	IRVFLPNKQRTVVNVRNGMSLHDCLMKALKVRGLQPECCAVFRLLHEHKGKKARLHWNTDAASLIGEELQV	0.08043986	0.02685422	-0.3772683	0.1717152	-4.652063	0.9301295	-1.04	1.8295	-3.685	7.191	-0.026	3.992386	62.5	0.3212946	0.6383	-9.01929	Homo sapiens (Human)	RAF1	RAF
P04049_PF02196_58	P04049	P04049_D113I	IRVFLPNKQRTVVNVRNGMSLHDCLMKALKVRGLQPECCAVFRLLHEHKGKKARLIWNTDAASLIGEELQV	0.01532172	0.04712458	-0.7936564	0.3013309	-4.585049	1.066631	-0.58	1.45514	-3.909	7.416	-0.042	4.02121	62.5	0.6406373	0.8248	-10.74561	Homo sapiens (Human)	RAF1	RAF
P04049_PF02196_58	P04049	P04049_D113K	IRVFLPNKQRTVVNVRNGMSLHDCLMKALKVRGLQPECCAVFRLLHEHKGKKARLKWNTDAASLIGEELQV	0.007031015	0.03514352	-0.8466701	0.2247199	-4.54637	1.385544	-0.69	1.46849	-3.833	6.59	-0.029	3.807465	62.5	0.531879	0.8483	-10.3844	Homo sapiens (Human)	RAF1	RAF
P04049_PF02196_58	P04049	P04049_D113L	IRVFLPNKQRTVVNVRNGMSLHDCLMKALKVRGLQPECCAVFRLLHEHKGKKARLLWNTDAASLIGEELQV	0.04323959	0.0147826	-0.6151398	0.09452508	-3.65617	0.7829066	-0.22	1.1347	-3.734	6.481	-0.046	3.859589	62.5	0.531957	0.6567	-9.799906	Homo sapiens (Human)	RAF1	RAF
P04049_PF02196_58	P04049	P04049_D113M	IRVFLPNKQRTVVNVRNGMSLHDCLMKALKVRGLQPECCAVFRLLHEHKGKKARLMWNTDAASLIGEELQV	0.07191995	0.01966061	-0.4317476	0.1257168	-5.576044	1.212918	-0.14	1.27186	-3.8	5.178	-0.041	3.92717	62.5	0.7044907	0.8685	-11.27457	Homo sapiens (Human)	RAF1	RAF
P04049_PF02196_58	P04049	P04049_D113N	IRVFLPNKQRTVVNVRNGMSLHDCLMKALKVRGLQPECCAVFRLLHEHKGKKARLNWNTDAASLIGEELQV	0.1063581	0.02178316	-0.2115383	0.1392891	-4.581269	0.6199805	-0.24	1.08607	-3.346	4.741	-0.013	2.207993	62.5	0.1333276	0.2129	-7.349445	Homo sapiens (Human)	RAF1	RAF
P04049_PF02196_58	P04049	P04049_D113P	IRVFLPNKQRTVVNVRNGMSLHDCLMKALKVRGLQPECCAVFRLLHEHKGKKARLPWNTDAASLIGEELQV	0.1139888	0.01146335	-0.1627451	0.07330063	-3.704559	1.162587	-1.75	0.428081	-3.35	2.615	-0.046	1.103104	62.5	0.4513186	0.5861	-8.690484	Homo sapiens (Human)	RAF1	RAF
P04049_PF02196_58	P04049	P04049_D113Q	IRVFLPNKQRTVVNVRNGMSLHDCLMKALKVRGLQPECCAVFRLLHEHKGKKARLQWNTDAASLIGEELQV	0.06821972	0.02103009	-0.4554082	0.1344737	-4.486777	1.383917	-0.42	1.10647	-3.606	6.173	-0.022	3.519089	62.5	0.5825644	0.6561	-8.806702	Homo sapiens (Human)	RAF1	RAF
P04049_PF02196_58	P04049	P04049_D113R	IRVFLPNKQRTVVNVRNGMSLHDCLMKALKVRGLQPECCAVFRLLHEHKGKKARLRWNTDAASLIGEELQV	0.03927876	0.01401859	-0.6404668	0.08963971	-4.660521	1.245068	-0.54	1.41183	-3.88	7.117	-0.033	3.661499	62.5	0.6020094	0.8356	-10.38756	Homo sapiens (Human)	RAF1	RAF
P04049_PF02196_58	P04049	P04049_D113S	IRVFLPNKQRTVVNVRNGMSLHDCLMKALKVRGLQPECCAVFRLLHEHKGKKARLSWNTDAASLIGEELQV	0.1178076	0.009634066	-0.1383261	0.06160357	-3.910036	1.295319	-0.15	1.51402	-3.251	3.156	-0.024	0.6071167	62.5	0.3192906	0.2535	-7.440759	Homo sapiens (Human)	RAF1	RAF
P04049_PF02196_58	P04049	P04049_D113T	IRVFLPNKQRTVVNVRNGMSLHDCLMKALKVRGLQPECCAVFRLLHEHKGKKARLTWNTDAASLIGEELQV	0.07520901	0.02108125	-0.4107162	0.1348009	-4.175674	1.428235	-0.4	1.69031	-3.511	5.266	-0.027	3.062958	62.5	0.5946881	0.5451	-8.625148	Homo sapiens (Human)	RAF1	RAF
P04049_PF02196_58	P04049	P04049_D113V	IRVFLPNKQRTVVNVRNGMSLHDCLMKALKVRGLQPECCAVFRLLHEHKGKKARLVWNTDAASLIGEELQV	0.0006807885	0.0204118	-0.8872756	0.1305201	-4.100441	1.260569	-0.54	1.71718	-3.835	8.547	-0.041	3.90834	62.5	0.6964835	0.6158	-9.258139	Homo sapiens (Human)	RAF1	RAF
P04049_PF02196_58	P04049	P04049_D113W	IRVFLPNKQRTVVNVRNGMSLHDCLMKALKVRGLQPECCAVFRLLHEHKGKKARLWWNTDAASLIGEELQV	0.01284654	0.02041869	-0.8094835	0.1305642	-6.280917	0.8031312	-0.09	1.73307	-4.358	8.107	-0.056	3.995956	62.5	0.6787528	0.977	-12.89392	Homo sapiens (Human)	RAF1	RAF
P04049_PF02196_58	P04049	P04049_D113Y	IRVFLPNKQRTVVNVRNGMSLHDCLMKALKVRGLQPECCAVFRLLHEHKGKKARLYWNTDAASLIGEELQV	0.05202425	0.02217729	-0.5589677	0.1418093	-5.063159	1.250041	-0.04	1.71877	-4.012	8.501	-0.044	4.010803	62.5	0.5585647	0.6587	-10.99013	Homo sapiens (Human)	RAF1	RAF
P04049_PF02196_58	P04049	P04049_D117*	IRVFLPNKQRTVVNVRNGMSLHDCLMKALKVRGLQPECCAVFRLLHEHKGKKARLDWNT*AASLIGEELQV	0.03795163	0.02996075	-0.6489529	0.1915795	NA	NA	NA	NA	NA	NA	NA	NA	49.2	NA	NA	NA	Homo sapiens (Human)	RAF1	RAF
P04049_PF02196_58	P04049	P04049_D117A	IRVFLPNKQRTVVNVRNGMSLHDCLMKALKVRGLQPECCAVFRLLHEHKGKKARLDWNTAAASLIGEELQV	0.06480607	0.01497523	-0.4772363	0.09575683	-4.097384	2.160982	-0.6	0.92446	-3.686	4.823	-0.026	5.478073	49.2	0.3086495	0.5823	-10.65152	Homo sapiens (Human)	RAF1	RAF
P04049_PF02196_58	P04049	P04049_D117C	IRVFLPNKQRTVVNVRNGMSLHDCLMKALKVRGLQPECCAVFRLLHEHKGKKARLDWNTCAASLIGEELQV	0.09841271	0.02107641	-0.2623437	0.1347699	-5.892137	2.481322	-0.31	0.827893	-4.488	8.852	-0.04	6.090698	49.2	0.1227358	0.8688	-13.71652	Homo sapiens (Human)	RAF1	RAF
P04049_PF02196_58	P04049	P04049_D117E	IRVFLPNKQRTVVNVRNGMSLHDCLMKALKVRGLQPECCAVFRLLHEHKGKKARLDWNTEAASLIGEELQV	0.1254054	0.01941571	-0.08974322	0.1241508	-3.334624	1.973626	-0.18	0.111347	-3.227	3.245	-0.013	4.129898	49.2	0.2699791	0.4854	-7.404352	Homo sapiens (Human)	RAF1	RAF
P04049_PF02196_58	P04049	P04049_D117F	IRVFLPNKQRTVVNVRNGMSLHDCLMKALKVRGLQPECCAVFRLLHEHKGKKARLDWNTFAASLIGEELQV	0.05429041	0.07158565	-0.544477	0.4577435	-5.406054	1.863644	-0.26	0.686109	-4.722	9.393	-0.068	6.066971	49.2	0.3103992	0.9687	-14.44465	Homo sapiens (Human)	RAF1	RAF
P04049_PF02196_58	P04049	P04049_D117G	IRVFLPNKQRTVVNVRNGMSLHDCLMKALKVRGLQPECCAVFRLLHEHKGKKARLDWNTGAASLIGEELQV	0.0054797	0.02222001	-0.8565897	0.1420825	-4.788274	2.925138	-0.9	1.50815	-4.075	9.271	-0.021	6.051697	49.2	0.8275309	0.8043	-10.72535	Homo sapiens (Human)	RAF1	RAF
P04049_PF02196_58	P04049	P04049_D117H	IRVFLPNKQRTVVNVRNGMSLHDCLMKALKVRGLQPECCAVFRLLHEHKGKKARLDWNTHAASLIGEELQV	0.1041486	0.03688522	-0.2256663	0.235857	-5.275175	1.89444	-0.53	1.06611	-3.982	7.028	-0.026	5.743149	49.2	0.1572544	0.8026	-11.70919	Homo sapiens (Human)	RAF1	RAF
P04049_PF02196_58	P04049	P04049_D117I	IRVFLPNKQRTVVNVRNGMSLHDCLMKALKVRGLQPECCAVFRLLHEHKGKKARLDWNTIAASLIGEELQV	0.09501339	0.0322695	-0.2840801	0.2063424	-4.683348	1.594248	-0.21	0.135419	-4.349	6.487	-0.063	5.828171	49.2	0.09905899	0.8682	-13.96672	Homo sapiens (Human)	RAF1	RAF
P04049_PF02196_58	P04049	P04049_D117K	IRVFLPNKQRTVVNVRNGMSLHDCLMKALKVRGLQPECCAVFRLLHEHKGKKARLDWNTKAASLIGEELQV	0.02347426	0.03426698	-0.7415262	0.219115	-4.095819	2.226954	-0.43	0.0953178	-4.489	9.544	-0.023	5.798523	49.2	0.4097331	0.92	-13.22377	Homo sapiens (Human)	RAF1	RAF
P04049_PF02196_58	P04049	P04049_D117L	IRVFLPNKQRTVVNVRNGMSLHDCLMKALKVRGLQPECCAVFRLLHEHKGKKARLDWNTLAASLIGEELQV	0.00531256	0.01818216	-0.8576584	0.1162631	-3.779712	1.194322	-0.27	0.0752465	-4.242	5.69	-0.063	5.271027	49.2	0.02548718	0.8517	-13.61304	Homo sapiens (Human)	RAF1	RAF
P04049_PF02196_58	P04049	P04049_D117M	IRVFLPNKQRTVVNVRNGMSLHDCLMKALKVRGLQPECCAVFRLLHEHKGKKARLDWNTMAASLIGEELQV	0.1066401	0.0136549	-0.2097348	0.08731417	-5.511509	1.772393	-0.21	0.15021	-4.81	9.979	-0.05	6.136643	49.2	0.3676062	0.939	-14.50178	Homo sapiens (Human)	RAF1	RAF
P04049_PF02196_58	P04049	P04049_D117N	IRVFLPNKQRTVVNVRNGMSLHDCLMKALKVRGLQPECCAVFRLLHEHKGKKARLDWNTNAASLIGEELQV	0.06222579	0.03001528	-0.4937355	0.1919282	-4.810512	1.597339	-0.17	0.474791	-3.878	9.066	-0.012	6.001663	49.2	0.1717001	0.1771	-9.178296	Homo sapiens (Human)	RAF1	RAF
P04049_PF02196_58	P04049	P04049_D117P	IRVFLPNKQRTVVNVRNGMSLHDCLMKALKVRGLQPECCAVFRLLHEHKGKKARLDWNTPAASLIGEELQV	0.1258445	0.01301199	-0.08693525	0.08320316	-4.195156	2.11034	-1.33	-0.171685	-4.494	8.721	-0.034	4.473785	49.2	0.09673965	0.7431	-13.55825	Homo sapiens (Human)	RAF1	RAF
P04049_PF02196_58	P04049	P04049_D117Q	IRVFLPNKQRTVVNVRNGMSLHDCLMKALKVRGLQPECCAVFRLLHEHKGKKARLDWNTQAASLIGEELQV	0.05575517	0.02082348	-0.5351109	0.1331526	-4.612057	2.213935	-0.3	0.140332	-4.06	7.064	-0.024	5.463471	49.2	0.3831351	0.8573	-12.13019	Homo sapiens (Human)	RAF1	RAF
P04049_PF02196_58	P04049	P04049_D117R	IRVFLPNKQRTVVNVRNGMSLHDCLMKALKVRGLQPECCAVFRLLHEHKGKKARLDWNTRAASLIGEELQV	-0.003684632	0.02004525	-0.9151896	0.1281763	-4.574223	2.073708	-0.45	0.4012	-4.664	9.077	-0.025	5.769165	49.2	0.4652003	0.9216	-14.36554	Homo sapiens (Human)	RAF1	RAF
P04049_PF02196_58	P04049	P04049_D117S	IRVFLPNKQRTVVNVRNGMSLHDCLMKALKVRGLQPECCAVFRLLHEHKGKKARLDWNTSAASLIGEELQV	0.1040343	0.0122156	-0.226397	0.07811078	-4.020223	2.079638	-0.34	1.12227	-3.827	6.137	-0.017	5.831818	49.2	0.3670608	0.3858	-11.16008	Homo sapiens (Human)	RAF1	RAF
P04049_PF02196_58	P04049	P04049_D117T	IRVFLPNKQRTVVNVRNGMSLHDCLMKALKVRGLQPECCAVFRLLHEHKGKKARLDWNTTAASLIGEELQV	0.04670031	0.03250631	-0.5930108	0.2078566	-3.931388	2.115688	-0.34	0.646114	-4.059	7.313	-0.022	5.691345	49.2	0.525229	0.7919	-11.89944	Homo sapiens (Human)	RAF1	RAF
P04049_PF02196_58	P04049	P04049_D117V	IRVFLPNKQRTVVNVRNGMSLHDCLMKALKVRGLQPECCAVFRLLHEHKGKKARLDWNTVAASLIGEELQV	0.004037474	0.03196703	-0.8658118	0.2044083	-4.106428	1.670212	-0.45	0.581557	-4.276	8.638	-0.054	5.910049	49.2	0.106717	0.6853	-12.32676	Homo sapiens (Human)	RAF1	RAF
P04049_PF02196_58	P04049	P04049_D117W	IRVFLPNKQRTVVNVRNGMSLHDCLMKALKVRGLQPECCAVFRLLHEHKGKKARLDWNTWAASLIGEELQV	-0.004349442	0.02524617	-0.9194407	0.1614328	-6.978884	1.591009	-0.18	0.35599	-5.272	10.28	-0.066	6.009445	49.2	0.2352497	0.9943	-16.98578	Homo sapiens (Human)	RAF1	RAF
P04049_PF02196_58	P04049	P04049_D117Y	IRVFLPNKQRTVVNVRNGMSLHDCLMKALKVRGLQPECCAVFRLLHEHKGKKARLDWNTYAASLIGEELQV	-0.01460155	0.05998434	-0.9849962	0.3835608	-5.32077	2.066126	-0.12	0.72558	-4.499	10.465	-0.05	6.085815	49.2	0.207081	0.8161	-12.79524	Homo sapiens (Human)	RAF1	RAF
P04049_PF02196_58	P04049	P04049_E94*	IRVFLPNKQRTVVNVRNGMSLHDCLMKALKVRGLQP*CCAVFRLLHEHKGKKARLDWNTDAASLIGEELQV	-0.04156848	0.09237878	-1.157432	0.590702	NA	NA	NA	NA	NA	NA	NA	NA	85.3	NA	NA	NA	Homo sapiens (Human)	RAF1	RAF
P04049_PF02196_58	P04049	P04049_E94A	IRVFLPNKQRTVVNVRNGMSLHDCLMKALKVRGLQPACCAVFRLLHEHKGKKARLDWNTDAASLIGEELQV	0.0657466	0.01720991	-0.4712222	0.1100462	-4.922304	0.6210049	0.21	0.0949246	-3.421	4.283	-0.019	2.978775	85.3	0.05790186	0.382	-9.466693	Homo sapiens (Human)	RAF1	RAF
P04049_PF02196_58	P04049	P04049_E94C	IRVFLPNKQRTVVNVRNGMSLHDCLMKALKVRGLQPCCCAVFRLLHEHKGKKARLDWNTDAASLIGEELQV	0.05154957	0.0494339	-0.5620029	0.3160976	-6.841591	1.123178	0.3	0.844739	-4.108	7.526	-0.033	4.722977	85.3	0.05964601	0.9656	-12.7172	Homo sapiens (Human)	RAF1	RAF
P04049_PF02196_58	P04049	P04049_E94D	IRVFLPNKQRTVVNVRNGMSLHDCLMKALKVRGLQPDCCAVFRLLHEHKGKKARLDWNTDAASLIGEELQV	0.01709494	0.03847726	-0.7823178	0.246037	-4.138367	0.6773465	0.25	1.22281	-2.92	-0.651	-0.011	1.458084	85.3	0.1830047	0.3405	-5.483521	Homo sapiens (Human)	RAF1	RAF
P04049_PF02196_58	P04049	P04049_E94F	IRVFLPNKQRTVVNVRNGMSLHDCLMKALKVRGLQPFCCAVFRLLHEHKGKKARLDWNTDAASLIGEELQV	0.01255995	0.04941643	-0.8113161	0.3159858	-6.51244	0.3390857	0.25	-0.670655	-4.01	6.192	-0.055	4.523972	85.3	0.4461331	0.9775	-12.86848	Homo sapiens (Human)	RAF1	RAF
P04049_PF02196_58	P04049	P04049_E94G	IRVFLPNKQRTVVNVRNGMSLHDCLMKALKVRGLQPGCCAVFRLLHEHKGKKARLDWNTDAASLIGEELQV	0.095225	0.01268133	-0.2827271	0.08108883	-5.102874	1.271014	0.2	1.61901	-3.448	4.988	-0.027	4.510483	85.3	0.3451091	0.541	-9.369737	Homo sapiens (Human)	RAF1	RAF
P04049_PF02196_58	P04049	P04049_E94H	IRVFLPNKQRTVVNVRNGMSLHDCLMKALKVRGLQPHCCAVFRLLHEHKGKKARLDWNTDAASLIGEELQV	0.06823826	0.0333541	-0.4552896	0.2132777	-5.490843	0.5019624	0.19	1.27001	-3.262	3.105	-0.022	3.499298	85.3	0.2097073	0.829	-8.503085	Homo sapiens (Human)	RAF1	RAF
P04049_PF02196_58	P04049	P04049_E94I	IRVFLPNKQRTVVNVRNGMSLHDCLMKALKVRGLQPICCAVFRLLHEHKGKKARLDWNTDAASLIGEELQV	0.02904618	0.06256792	-0.7058974	0.4000811	-6.898062	0.3351455	0.52	-0.0826487	-4.04	7.363	-0.049	4.032974	85.3	0.3736581	0.8733	-12.2225	Homo sapiens (Human)	RAF1	RAF
P04049_PF02196_58	P04049	P04049_E94K	IRVFLPNKQRTVVNVRNGMSLHDCLMKALKVRGLQPKCCAVFRLLHEHKGKKARLDWNTDAASLIGEELQV	0.05836313	0.02329138	-0.5184347	0.1489332	-5.170703	0.7401196	0.3	0.438892	-3.54	5.303	-0.019	3.115921	85.3	0.2910363	0.6754	-9.923141	Homo sapiens (Human)	RAF1	RAF
P04049_PF02196_58	P04049	P04049_E94L	IRVFLPNKQRTVVNVRNGMSLHDCLMKALKVRGLQPLCCAVFRLLHEHKGKKARLDWNTDAASLIGEELQV	0.008127408	0.03279121	-0.8396593	0.2096784	-6.102887	0.09946008	0.32	0.0307022	-3.718	5.995	-0.045	4.473709	85.3	0.3528118	0.9023	-10.95284	Homo sapiens (Human)	RAF1	RAF
P04049_PF02196_58	P04049	P04049_E94M	IRVFLPNKQRTVVNVRNGMSLHDCLMKALKVRGLQPMCCAVFRLLHEHKGKKARLDWNTDAASLIGEELQV	0.05416369	0.02381271	-0.5452874	0.1522668	-7.072116	0.457858	0.25	-1.17288	-3.874	5.827	-0.043	4.779236	85.3	0.3798691	0.8925	-12.31733	Homo sapiens (Human)	RAF1	RAF
P04049_PF02196_58	P04049	P04049_E94N	IRVFLPNKQRTVVNVRNGMSLHDCLMKALKVRGLQPNCCAVFRLLHEHKGKKARLDWNTDAASLIGEELQV	NA	NA	NA	NA	-5.225362	0.7659061	0.22	0.806857	NA	NA	NA	2.733749	85.3	0.2796382	0.6662	-9.073767	Homo sapiens (Human)	RAF1	RAF
P04049_PF02196_58	P04049	P04049_E94P	IRVFLPNKQRTVVNVRNGMSLHDCLMKALKVRGLQPPCCAVFRLLHEHKGKKARLDWNTDAASLIGEELQV	0.08523305	0.02121923	-0.346619	0.1356832	-6.222005	2.19111	0.26	-0.46152	-3.982	7.478	-0.024	3.870972	85.3	0.4155165	0.8825	-11.63525	Homo sapiens (Human)	RAF1	RAF
P04049_PF02196_58	P04049	P04049_E94Q	IRVFLPNKQRTVVNVRNGMSLHDCLMKALKVRGLQPQCCAVFRLLHEHKGKKARLDWNTDAASLIGEELQV	0.04859633	0.0256757	-0.580887	0.1641793	-4.833359	0.608424	0.25	0.718271	-3.084	1.958	-0.013	2.734268	85.3	0.1810156	0.2816	-6.561343	Homo sapiens (Human)	RAF1	RAF
P04049_PF02196_58	P04049	P04049_E94R	IRVFLPNKQRTVVNVRNGMSLHDCLMKALKVRGLQPRCCAVFRLLHEHKGKKARLDWNTDAASLIGEELQV	0.08474916	0.01220687	-0.3497132	0.07805496	-5.179886	0.608654	0.25	0.531238	-3.698	6.212	-0.023	4.576523	85.3	0.3530335	0.7406	-10.45581	Homo sapiens (Human)	RAF1	RAF
P04049_PF02196_58	P04049	P04049_E94S	IRVFLPNKQRTVVNVRNGMSLHDCLMKALKVRGLQPSCCAVFRLLHEHKGKKARLDWNTDAASLIGEELQV	0.1289085	0.01037984	-0.06734334	0.0663723	-4.416347	0.8548352	0.21	1.06971	-3.334	3.273	-0.02	2.459656	85.3	0.113182	0.4543	-9.444596	Homo sapiens (Human)	RAF1	RAF
P04049_PF02196_58	P04049	P04049_E94T	IRVFLPNKQRTVVNVRNGMSLHDCLMKALKVRGLQPTCCAVFRLLHEHKGKKARLDWNTDAASLIGEELQV	0.06356855	0.02512443	-0.4851494	0.1606543	-5.290397	0.7009886	0.21	0.783117	-3.593	5.542	-0.025	3.580261	85.3	0.306318	0.6616	-10.18821	Homo sapiens (Human)	RAF1	RAF
P04049_PF02196_58	P04049	P04049_E94V	IRVFLPNKQRTVVNVRNGMSLHDCLMKALKVRGLQPVCCAVFRLLHEHKGKKARLDWNTDAASLIGEELQV	0.0230239	0.02263974	-0.744406	0.1447664	-6.012609	0.4736615	0.49	0.188804	-3.716	6.419	-0.04	4.578049	85.3	0.3984647	0.7129	-10.55266	Homo sapiens (Human)	RAF1	RAF
P04049_PF02196_58	P04049	P04049_E94W	IRVFLPNKQRTVVNVRNGMSLHDCLMKALKVRGLQPWCCAVFRLLHEHKGKKARLDWNTDAASLIGEELQV	0.04457765	0.02538025	-0.6065838	0.1622901	-7.274399	0.01028642	0.26	0.238405	-4.205	6.183	-0.069	4.818024	85.3	0.3982149	0.9911	-14.01837	Homo sapiens (Human)	RAF1	RAF
P04049_PF02196_58	P04049	P04049_E94Y	IRVFLPNKQRTVVNVRNGMSLHDCLMKALKVRGLQPYCCAVFRLLHEHKGKKARLDWNTDAASLIGEELQV	NA	NA	NA	NA	-6.210051	0.5013346	0.28	0.191599	NA	NA	NA	4.726715	85.3	0.3651158	0.9518	-11.21744	Homo sapiens (Human)	RAF1	RAF
P04049_PF02196_58	P04049	P04049_E104*	IRVFLPNKQRTVVNVRNGMSLHDCLMKALKVRGLQPECCAVFRLLH*HKGKKARLDWNTDAASLIGEELQV	NA	NA	NA	NA	NA	NA	NA	NA	NA	NA	NA	NA	93.4	NA	NA	NA	Homo sapiens (Human)	RAF1	RAF
P04049_PF02196_58	P04049	P04049_E104A	IRVFLPNKQRTVVNVRNGMSLHDCLMKALKVRGLQPECCAVFRLLHAHKGKKARLDWNTDAASLIGEELQV	NA	NA	NA	NA	-3.45429	0.7397393	0.07	0.194198	NA	NA	NA	2.004044	93.4	0.08433908	0.1244	-3.74889	Homo sapiens (Human)	RAF1	RAF
P04049_PF02196_58	P04049	P04049_E104C	IRVFLPNKQRTVVNVRNGMSLHDCLMKALKVRGLQPECCAVFRLLHCHKGKKARLDWNTDAASLIGEELQV	NA	NA	NA	NA	-4.928822	1.420472	0.06	0.0602568	NA	NA	NA	2.505386	93.4	-0.2343941	0.4836	-5.766493	Homo sapiens (Human)	RAF1	RAF
P04049_PF02196_58	P04049	P04049_E104D	IRVFLPNKQRTVVNVRNGMSLHDCLMKALKVRGLQPECCAVFRLLHDHKGKKARLDWNTDAASLIGEELQV	NA	NA	NA	NA	-3.445359	0.3810841	0.09	0.260604	NA	NA	NA	1.14241	93.4	0.06959999	0.0551	-3.513938	Homo sapiens (Human)	RAF1	RAF
P04049_PF02196_58	P04049	P04049_E104F	IRVFLPNKQRTVVNVRNGMSLHDCLMKALKVRGLQPECCAVFRLLHFHKGKKARLDWNTDAASLIGEELQV	NA	NA	NA	NA	-4.920111	0.4554215	0.06	-0.92718	NA	NA	NA	2.315872	93.4	0.01017505	0.5008	-7.297886	Homo sapiens (Human)	RAF1	RAF
P04049_PF02196_58	P04049	P04049_E104G	IRVFLPNKQRTVVNVRNGMSLHDCLMKALKVRGLQPECCAVFRLLHGHKGKKARLDWNTDAASLIGEELQV	NA	NA	NA	NA	-3.239349	1.539373	0.05	0.397722	NA	NA	NA	0.2467651	93.4	0.05268395	0.0756	-0.7813034	Homo sapiens (Human)	RAF1	RAF
P04049_PF02196_58	P04049	P04049_E104H	IRVFLPNKQRTVVNVRNGMSLHDCLMKALKVRGLQPECCAVFRLLHHHKGKKARLDWNTDAASLIGEELQV	NA	NA	NA	NA	-4.294845	0.2255373	0.07	0.641289	NA	NA	NA	2.100647	93.4	0.03076404	0.2069	-5.030945	Homo sapiens (Human)	RAF1	RAF
P04049_PF02196_58	P04049	P04049_E104I	IRVFLPNKQRTVVNVRNGMSLHDCLMKALKVRGLQPECCAVFRLLHIHKGKKARLDWNTDAASLIGEELQV	NA	NA	NA	NA	-3.974503	0.5919691	0.16	0.0339535	NA	NA	NA	1.235992	93.4	0.3083035	0.2679	-5.813158	Homo sapiens (Human)	RAF1	RAF
P04049_PF02196_58	P04049	P04049_E104K	IRVFLPNKQRTVVNVRNGMSLHDCLMKALKVRGLQPECCAVFRLLHKHKGKKARLDWNTDAASLIGEELQV	NA	NA	NA	NA	-3.214347	0.7356713	0.08	-0.116221	NA	NA	NA	1.065247	93.4	0.1911914	0.1533	-5.180934	Homo sapiens (Human)	RAF1	RAF
P04049_PF02196_58	P04049	P04049_E104L	IRVFLPNKQRTVVNVRNGMSLHDCLMKALKVRGLQPECCAVFRLLHLHKGKKARLDWNTDAASLIGEELQV	NA	NA	NA	NA	-3.35975	0.2507766	0.08	0.16486	NA	NA	NA	2.580856	93.4	0.1416106	0.2597	-5.195074	Homo sapiens (Human)	RAF1	RAF
P04049_PF02196_58	P04049	P04049_E104M	IRVFLPNKQRTVVNVRNGMSLHDCLMKALKVRGLQPECCAVFRLLHMHKGKKARLDWNTDAASLIGEELQV	NA	NA	NA	NA	-4.601637	0.6143258	0.07	-0.57009	NA	NA	NA	2.535782	93.4	0.2064812	0.3605	-6.198648	Homo sapiens (Human)	RAF1	RAF
P04049_PF02196_58	P04049	P04049_E104N	IRVFLPNKQRTVVNVRNGMSLHDCLMKALKVRGLQPECCAVFRLLHNHKGKKARLDWNTDAASLIGEELQV	NA	NA	NA	NA	-3.814613	0.5378726	0.06	0.299891	NA	NA	NA	2.117584	93.4	0.07373428	0.1087	-3.661279	Homo sapiens (Human)	RAF1	RAF
P04049_PF02196_58	P04049	P04049_E104P	IRVFLPNKQRTVVNVRNGMSLHDCLMKALKVRGLQPECCAVFRLLHPHKGKKARLDWNTDAASLIGEELQV	NA	NA	NA	NA	-2.742363	2.130562	0.06	0.152735	NA	NA	NA	1.283478	93.4	0.5654006	0.2084	-3.935525	Homo sapiens (Human)	RAF1	RAF
P04049_PF02196_58	P04049	P04049_E104Q	IRVFLPNKQRTVVNVRNGMSLHDCLMKALKVRGLQPECCAVFRLLHQHKGKKARLDWNTDAASLIGEELQV	NA	NA	NA	NA	-3.78494	0.6230473	0.08	0.151671	NA	NA	NA	1.828262	93.4	0.1936051	0.1031	-4.22731	Homo sapiens (Human)	RAF1	RAF
P04049_PF02196_58	P04049	P04049_E104R	IRVFLPNKQRTVVNVRNGMSLHDCLMKALKVRGLQPECCAVFRLLHRHKGKKARLDWNTDAASLIGEELQV	NA	NA	NA	NA	-3.661872	0.6554529	0.07	0.135063	NA	NA	NA	0.5245361	93.4	0.2361038	0.2088	-4.87578	Homo sapiens (Human)	RAF1	RAF
P04049_PF02196_58	P04049	P04049_E104S	IRVFLPNKQRTVVNVRNGMSLHDCLMKALKVRGLQPECCAVFRLLHSHKGKKARLDWNTDAASLIGEELQV	NA	NA	NA	NA	-3.201174	0.8007719	0.06	0.440952	NA	NA	NA	0.4946289	93.4	0.1265965	0.0953	-3.070135	Homo sapiens (Human)	RAF1	RAF
P04049_PF02196_58	P04049	P04049_E104T	IRVFLPNKQRTVVNVRNGMSLHDCLMKALKVRGLQPECCAVFRLLHTHKGKKARLDWNTDAASLIGEELQV	NA	NA	NA	NA	-3.157791	0.7281866	0.06	0.985628	NA	NA	NA	1.343735	93.4	0.1635777	0.1331	-4.054124	Homo sapiens (Human)	RAF1	RAF
P04049_PF02196_58	P04049	P04049_E104V	IRVFLPNKQRTVVNVRNGMSLHDCLMKALKVRGLQPECCAVFRLLHVHKGKKARLDWNTDAASLIGEELQV	NA	NA	NA	NA	-3.330979	0.6887559	0.13	0.403814	NA	NA	NA	2.411499	93.4	0.3789217	0.1838	-4.352837	Homo sapiens (Human)	RAF1	RAF
P04049_PF02196_58	P04049	P04049_E104W	IRVFLPNKQRTVVNVRNGMSLHDCLMKALKVRGLQPECCAVFRLLHWHKGKKARLDWNTDAASLIGEELQV	NA	NA	NA	NA	-6.250343	0.0577427	0.08	0.316835	NA	NA	NA	2.609848	93.4	-0.005155802	0.7086	-8.279955	Homo sapiens (Human)	RAF1	RAF
P04049_PF02196_58	P04049	P04049_E104Y	IRVFLPNKQRTVVNVRNGMSLHDCLMKALKVRGLQPECCAVFRLLHYHKGKKARLDWNTDAASLIGEELQV	NA	NA	NA	NA	-5.205756	0.4918432	0.07	0.29868	NA	NA	NA	2.561676	93.4	-0.07494527	0.3628	-7.179771	Homo sapiens (Human)	RAF1	RAF
P04049_PF02196_58	P04049	P04049_E124*	IRVFLPNKQRTVVNVRNGMSLHDCLMKALKVRGLQPECCAVFRLLHEHKGKKARLDWNTDAASLIG*ELQV	0.008390075	0.02480037	-0.8379797	0.1585822	NA	NA	NA	NA	NA	NA	NA	NA	30.9	NA	NA	NA	Homo sapiens (Human)	RAF1	RAF
P04049_PF02196_58	P04049	P04049_E124A	IRVFLPNKQRTVVNVRNGMSLHDCLMKALKVRGLQPECCAVFRLLHEHKGKKARLDWNTDAASLIGAELQV	0.1253661	0.01374899	-0.08999429	0.08791583	-3.583351	0.4526379	-0.43	-0.16139	-3.605	2.863	-0.02	2.454071	30.9	0.3727131	0.2291	-11.60087	Homo sapiens (Human)	RAF1	RAF
P04049_PF02196_58	P04049	P04049_E124C	IRVFLPNKQRTVVNVRNGMSLHDCLMKALKVRGLQPECCAVFRLLHEHKGKKARLDWNTDAASLIGCELQV	0.1088548	0.01704914	-0.1955735	0.1090181	-4.659054	1.19967	-0.45	0.64582	-4.575	7.35	-0.039	2.994812	30.9	-0.03788579	0.8542	-14.72572	Homo sapiens (Human)	RAF1	RAF
P04049_PF02196_58	P04049	P04049_E124D	IRVFLPNKQRTVVNVRNGMSLHDCLMKALKVRGLQPECCAVFRLLHEHKGKKARLDWNTDAASLIGDELQV	NA	NA	NA	NA	-3.638179	0.7573832	-1.22	0.25828	NA	NA	NA	0.8480225	30.9	1.029158	0.395	-7.892445	Homo sapiens (Human)	RAF1	RAF
P04049_PF02196_58	P04049	P04049_E124F	IRVFLPNKQRTVVNVRNGMSLHDCLMKALKVRGLQPECCAVFRLLHEHKGKKARLDWNTDAASLIGFELQV	0.02295709	0.07458914	-0.7448332	0.4769489	-4.454783	-0.2631816	-0.34	0.207632	-4.88	8.647	-0.059	3.697418	30.9	0.472367	0.9338	-15.65993	Homo sapiens (Human)	RAF1	RAF
P04049_PF02196_58	P04049	P04049_E124G	IRVFLPNKQRTVVNVRNGMSLHDCLMKALKVRGLQPECCAVFRLLHEHKGKKARLDWNTDAASLIGGELQV	0.03343835	0.01919535	-0.6778124	0.1227418	-3.712552	1.838885	-1.4	1.03528	-3.81	5.603	-0.023	2.839935	30.9	0.6601582	0.501	-11.32405	Homo sapiens (Human)	RAF1	RAF
P04049_PF02196_58	P04049	P04049_E124H	IRVFLPNKQRTVVNVRNGMSLHDCLMKALKVRGLQPECCAVFRLLHEHKGKKARLDWNTDAASLIGHELQV	0.1523487	0.02139933	0.08254147	0.1368348	-4.580212	0.1575582	-0.97	1.07984	-3.984	4.318	-0.025	3.707367	30.9	0.4093528	0.7528	-13.31651	Homo sapiens (Human)	RAF1	RAF
P04049_PF02196_58	P04049	P04049_E124I	IRVFLPNKQRTVVNVRNGMSLHDCLMKALKVRGLQPECCAVFRLLHEHKGKKARLDWNTDAASLIGIELQV	0.04344991	0.06715402	-0.613795	0.4294062	-4.472446	0.0645675	-0.14	0.362093	-4.681	7.88	-0.047	3.697784	30.9	0.8596252	0.8032	-15.19381	Homo sapiens (Human)	RAF1	RAF
P04049_PF02196_58	P04049	P04049_E124K	IRVFLPNKQRTVVNVRNGMSLHDCLMKALKVRGLQPECCAVFRLLHEHKGKKARLDWNTDAASLIGKELQV	0.09241371	0.01615929	-0.3007034	0.1033281	-3.198559	1.065393	-0.79	0.391473	-3.614	3.596	-0.02	0.7389221	30.9	0.8152943	0.5121	-11.2432	Homo sapiens (Human)	RAF1	RAF
P04049_PF02196_58	P04049	P04049_E124L	IRVFLPNKQRTVVNVRNGMSLHDCLMKALKVRGLQPECCAVFRLLHEHKGKKARLDWNTDAASLIGLELQV	0.04352145	0.01694715	-0.6133375	0.108366	-3.384044	-0.2630397	-0.23	-0.373329	-4.37	5.846	-0.042	3.041077	30.9	0.6245793	0.7674	-14.56766	Homo sapiens (Human)	RAF1	RAF
P04049_PF02196_58	P04049	P04049_E124M	IRVFLPNKQRTVVNVRNGMSLHDCLMKALKVRGLQPECCAVFRLLHEHKGKKARLDWNTDAASLIGMELQV	0.0687112	0.01682064	-0.4522655	0.107557	-4.49779	0.2428884	-0.35	-0.406025	-4.63	9.104	-0.036	3.15918	30.9	0.3499969	0.6605	-14.14664	Homo sapiens (Human)	RAF1	RAF
P04049_PF02196_58	P04049	P04049_E124N	IRVFLPNKQRTVVNVRNGMSLHDCLMKALKVRGLQPECCAVFRLLHEHKGKKARLDWNTDAASLIGNELQV	0.08751612	0.04944081	-0.3320203	0.3161417	-4.080705	0.706207	-0.92	0.90304	-3.878	4.162	-0.021	2.165848	30.9	0.9143418	0.6035	-12.51167	Homo sapiens (Human)	RAF1	RAF
P04049_PF02196_58	P04049	P04049_E124P	IRVFLPNKQRTVVNVRNGMSLHDCLMKALKVRGLQPECCAVFRLLHEHKGKKARLDWNTDAASLIGPELQV	4.258928e-05	0.03802558	-0.8913565	0.2431488	-4.760335	2.868889	-1.8	4.76702	-4.774	8.305	-0.026	3.753326	30.9	1.907805	0.9955	-15.54079	Homo sapiens (Human)	RAF1	RAF
P04049_PF02196_58	P04049	P04049_E124Q	IRVFLPNKQRTVVNVRNGMSLHDCLMKALKVRGLQPECCAVFRLLHEHKGKKARLDWNTDAASLIGQELQV	0.1340288	0.01572798	-0.03460194	0.1005702	-3.539792	0.4213014	-0.58	0.282773	-3.519	4.391	-0.019	1.240112	30.9	0.2707207	0.1972	-10.11824	Homo sapiens (Human)	RAF1	RAF
P04049_PF02196_58	P04049	P04049_E124R	IRVFLPNKQRTVVNVRNGMSLHDCLMKALKVRGLQPECCAVFRLLHEHKGKKARLDWNTDAASLIGRELQV	0.01663601	0.01335635	-0.7852524	0.08540515	-3.6891	0.7202249	-0.69	0.569624	-4.114	5.315	-0.025	2.705948	30.9	0.9332986	0.6587	-13.45862	Homo sapiens (Human)	RAF1	RAF
P04049_PF02196_58	P04049	P04049_E124S	IRVFLPNKQRTVVNVRNGMSLHDCLMKALKVRGLQPECCAVFRLLHEHKGKKARLDWNTDAASLIGSELQV	0.1314271	0.00977709	-0.05123797	0.06251811	-3.568902	1.280302	-1.04	-0.370944	-3.917	5.095	-0.023	3.296799	30.9	0.7212141	0.3386	-12.1704	Homo sapiens (Human)	RAF1	RAF
P04049_PF02196_58	P04049	P04049_E124T	IRVFLPNKQRTVVNVRNGMSLHDCLMKALKVRGLQPECCAVFRLLHEHKGKKARLDWNTDAASLIGTELQV	0.1046126	0.01345598	-0.2226998	0.08604223	-3.911252	0.488554	-0.81	-0.201121	-4.052	5.59	-0.021	3.289947	30.9	0.7616004	0.5208	-12.94983	Homo sapiens (Human)	RAF1	RAF
P04049_PF02196_58	P04049	P04049_E124V	IRVFLPNKQRTVVNVRNGMSLHDCLMKALKVRGLQPECCAVFRLLHEHKGKKARLDWNTDAASLIGVELQV	0.02143858	0.03265374	-0.7545431	0.2087994	-3.7934	0.1311161	-0.24	-0.0687232	-3.881	5.029	-0.037	3.25499	30.9	0.8286471	0.5299	-12.27247	Homo sapiens (Human)	RAF1	RAF
P04049_PF02196_58	P04049	P04049_E124W	IRVFLPNKQRTVVNVRNGMSLHDCLMKALKVRGLQPECCAVFRLLHEHKGKKARLDWNTDAASLIGWELQV	0.07454257	0.01198675	-0.4149777	0.07664743	-5.941772	-0.2580679	-0.21	0.188059	-4.86	7.461	-0.059	3.71611	30.9	0.8042942	0.9819	-16.04408	Homo sapiens (Human)	RAF1	RAF
P04049_PF02196_58	P04049	P04049_E124Y	IRVFLPNKQRTVVNVRNGMSLHDCLMKALKVRGLQPECCAVFRLLHEHKGKKARLDWNTDAASLIGYELQV	0.04708907	0.07318193	-0.5905249	0.4679507	-4.624055	-0.07536431	-0.22	0.397137	-4.616	7.73	-0.048	2.899551	30.9	0.4863694	0.8897	-14.86927	Homo sapiens (Human)	RAF1	RAF
P04049_PF02196_58	P04049	P04049_E125*	IRVFLPNKQRTVVNVRNGMSLHDCLMKALKVRGLQPECCAVFRLLHEHKGKKARLDWNTDAASLIGE*LQV	0.004836144	0.03602217	-0.8607048	0.2303383	NA	NA	NA	NA	NA	NA	NA	NA	19.4	NA	NA	NA	Homo sapiens (Human)	RAF1	RAF
P04049_PF02196_58	P04049	P04049_E125A	IRVFLPNKQRTVVNVRNGMSLHDCLMKALKVRGLQPECCAVFRLLHEHKGKKARLDWNTDAASLIGEALQV	0.08978741	0.01819162	-0.3174969	0.1163235	-4.135319	-0.2664696	-0.36	0.671393	-4.182	8.821	-0.033	6.096786	19.4	0.6193963	0.7875	-11.6299	Homo sapiens (Human)	RAF1	RAF
P04049_PF02196_58	P04049	P04049_E125C	IRVFLPNKQRTVVNVRNGMSLHDCLMKALKVRGLQPECCAVFRLLHEHKGKKARLDWNTDAASLIGECLQV	0.1222322	0.01773435	-0.1100335	0.1133996	-5.110054	0.1880748	0.26	0.782629	-4.725	9.222	-0.052	6.133255	19.4	0.09102929	0.9853	-14.4755	Homo sapiens (Human)	RAF1	RAF
P04049_PF02196_58	P04049	P04049_E125D	IRVFLPNKQRTVVNVRNGMSLHDCLMKALKVRGLQPECCAVFRLLHEHKGKKARLDWNTDAASLIGEDLQV	0.1058091	0.01958143	-0.2150484	0.1252105	-3.986059	0.1122106	-0.68	0.96574	-3.415	4.635	-0.009	4.501617	19.4	0.5088326	0.3896	-8.721224	Homo sapiens (Human)	RAF1	RAF
P04049_PF02196_58	P04049	P04049_E125F	IRVFLPNKQRTVVNVRNGMSLHDCLMKALKVRGLQPECCAVFRLLHEHKGKKARLDWNTDAASLIGEFLQV	0.02993644	0.07013867	-0.7002048	0.4484911	-4.607174	-1.760241	-0.22	0.203633	-4.59	6.819	-0.069	6.038666	19.4	0.4475113	0.9879	-14.80297	Homo sapiens (Human)	RAF1	RAF
P04049_PF02196_58	P04049	P04049_E125G	IRVFLPNKQRTVVNVRNGMSLHDCLMKALKVRGLQPECCAVFRLLHEHKGKKARLDWNTDAASLIGEGLQV	0.02433915	0.01365507	-0.7359958	0.08731528	-4.431098	1.316545	-1.38	2.48602	-4.241	8.994	-0.032	6.121231	19.4	1.222029	0.9132	-12.11192	Homo sapiens (Human)	RAF1	RAF
P04049_PF02196_58	P04049	P04049_E125H	IRVFLPNKQRTVVNVRNGMSLHDCLMKALKVRGLQPECCAVFRLLHEHKGKKARLDWNTDAASLIGEHLQV	0.08256132	0.02072628	-0.363703	0.1325311	-4.87182	-0.9647919	0.28	1.35458	-4.484	9.782	-0.027	5.899261	19.4	0.5124432	0.9603	-13.09674	Homo sapiens (Human)	RAF1	RAF
P04049_PF02196_58	P04049	P04049_E125I	IRVFLPNKQRTVVNVRNGMSLHDCLMKALKVRGLQPECCAVFRLLHEHKGKKARLDWNTDAASLIGEILQV	0.1082978	0.02192484	-0.1991347	0.1401951	-4.120951	-1.355885	0.91	-1.05203	-4.478	8.066	-0.062	6.121399	19.4	-0.09927368	0.8656	-13.76174	Homo sapiens (Human)	RAF1	RAF
P04049_PF02196_58	P04049	P04049_E125K	IRVFLPNKQRTVVNVRNGMSLHDCLMKALKVRGLQPECCAVFRLLHEHKGKKARLDWNTDAASLIGEKLQV	0.01629729	0.02869731	-0.7874182	0.1835006	-3.914489	-0.3628446	-0.36	-0.204317	-3.983	7.11	-0.022	5.350662	19.4	0.6542258	0.9008	-11.5257	Homo sapiens (Human)	RAF1	RAF
P04049_PF02196_58	P04049	P04049_E125L	IRVFLPNKQRTVVNVRNGMSLHDCLMKALKVRGLQPECCAVFRLLHEHKGKKARLDWNTDAASLIGELLQV	0.06644465	0.01256995	-0.4667586	0.08037665	-3.771162	-1.721377	0.73	-0.693941	-4.163	6.648	-0.074	5.735519	19.4	0.202083	0.941	-12.81802	Homo sapiens (Human)	RAF1	RAF
P04049_PF02196_58	P04049	P04049_E125M	IRVFLPNKQRTVVNVRNGMSLHDCLMKALKVRGLQPECCAVFRLLHEHKGKKARLDWNTDAASLIGEMLQV	0.05863801	0.02025622	-0.516677	0.1295253	-4.954341	-1.054432	0.53	-0.425516	-4.528	8.761	-0.062	6.091904	19.4	0.3908245	0.9149	-13.56098	Homo sapiens (Human)	RAF1	RAF
P04049_PF02196_58	P04049	P04049_E125N	IRVFLPNKQRTVVNVRNGMSLHDCLMKALKVRGLQPECCAVFRLLHEHKGKKARLDWNTDAASLIGENLQV	0.1012443	0.03194329	-0.2442373	0.2042565	-4.515548	-0.1885466	-0.6	0.921517	-4.107	6.051	-0.023	5.80159	19.4	0.7160264	0.7946	-12.89987	Homo sapiens (Human)	RAF1	RAF
P04049_PF02196_58	P04049	P04049_E125P	IRVFLPNKQRTVVNVRNGMSLHDCLMKALKVRGLQPECCAVFRLLHEHKGKKARLDWNTDAASLIGEPLQV	0.01001121	0.03923576	-0.8276137	0.2508871	-4.269715	2.421505	-0.05	0.373407	-4.586	8.371	-0.031	6.076981	19.4	1.346974	0.9881	-13.97954	Homo sapiens (Human)	RAF1	RAF
P04049_PF02196_58	P04049	P04049_E125Q	IRVFLPNKQRTVVNVRNGMSLHDCLMKALKVRGLQPECCAVFRLLHEHKGKKARLDWNTDAASLIGEQLQV	0.09933513	0.02003344	-0.2564454	0.1281008	-4.210241	-0.6034465	-0.58	0.39299	-3.88	8.342	-0.018	5.630173	19.4	0.3020307	0.6747	-9.827459	Homo sapiens (Human)	RAF1	RAF
P04049_PF02196_58	P04049	P04049_E125R	IRVFLPNKQRTVVNVRNGMSLHDCLMKALKVRGLQPECCAVFRLLHEHKGKKARLDWNTDAASLIGERLQV	0.05543602	0.01511297	-0.5371516	0.0966376	-4.11961	-0.9073061	-0.44	0.506688	-4.297	7.028	-0.026	5.427368	19.4	0.7579661	0.9422	-13.29593	Homo sapiens (Human)	RAF1	RAF
P04049_PF02196_58	P04049	P04049_E125S	IRVFLPNKQRTVVNVRNGMSLHDCLMKALKVRGLQPECCAVFRLLHEHKGKKARLDWNTDAASLIGESLQV	0.1314748	0.009965179	-0.05093319	0.06372082	-3.846769	0.3180881	-0.84	1.57266	-4.163	6.831	-0.025	6.102341	19.4	0.4195464	0.7928	-12.39778	Homo sapiens (Human)	RAF1	RAF
P04049_PF02196_58	P04049	P04049_E125T	IRVFLPNKQRTVVNVRNGMSLHDCLMKALKVRGLQPECCAVFRLLHEHKGKKARLDWNTDAASLIGETLQV	0.1457839	0.01289861	0.04056396	0.0824782	-3.542759	-0.09524488	-0.74	0.422505	-4.07	6.474	-0.027	5.592011	19.4	0.04120231	0.7605	-12.15165	Homo sapiens (Human)	RAF1	RAF
P04049_PF02196_58	P04049	P04049_E125V	IRVFLPNKQRTVVNVRNGMSLHDCLMKALKVRGLQPECCAVFRLLHEHKGKKARLDWNTDAASLIGEVLQV	0.1320868	0.01002805	-0.04702005	0.06412284	-3.424303	-0.9678574	0.83	-0.526014	-3.939	6.752	-0.045	5.398743	19.4	-0.1971542	0.6989	-11.33653	Homo sapiens (Human)	RAF1	RAF
P04049_PF02196_58	P04049	P04049_E125W	IRVFLPNKQRTVVNVRNGMSLHDCLMKALKVRGLQPECCAVFRLLHEHKGKKARLDWNTDAASLIGEWLQV	-0.005694846	0.03932172	-0.9280436	0.2514368	-5.813268	-1.956688	0.65	0.611391	-5.082	9.202	-0.068	6.071747	19.4	0.3312289	0.9963	-16.29519	Homo sapiens (Human)	RAF1	RAF
P04049_PF02196_58	P04049	P04049_E125Y	IRVFLPNKQRTVVNVRNGMSLHDCLMKALKVRGLQPECCAVFRLLHEHKGKKARLDWNTDAASLIGEYLQV	0.05097658	0.02454804	-0.5656669	0.1569687	-4.871898	-1.5922	0.71	1.08115	-4.8	9.595	-0.054	6.133591	19.4	0.4096717	0.9727	-14.85982	Homo sapiens (Human)	RAF1	RAF
P04049_PF02196_58	P04049	P04049_F61*	IRV*LPNKQRTVVNVRNGMSLHDCLMKALKVRGLQPECCAVFRLLHEHKGKKARLDWNTDAASLIGEELQV	0.01002084	0.01125482	-0.8275521	0.07196722	NA	NA	NA	NA	NA	NA	NA	NA	40.4	NA	NA	NA	Homo sapiens (Human)	RAF1	RAF
P04049_PF02196_58	P04049	P04049_F99*	IRVFLPNKQRTVVNVRNGMSLHDCLMKALKVRGLQPECCAV*RLLHEHKGKKARLDWNTDAASLIGEELQV	0.007882254	0.02679696	-0.8412269	0.1713491	NA	NA	NA	NA	NA	NA	NA	NA	28.9	NA	NA	NA	Homo sapiens (Human)	RAF1	RAF
P04049_PF02196_58	P04049	P04049_F99A	IRVFLPNKQRTVVNVRNGMSLHDCLMKALKVRGLQPECCAVARLLHEHKGKKARLDWNTDAASLIGEELQV	0.0473368	0.0156403	-0.5889409	0.1000095	-5.080741	3.338791	-2.31	2.94444	-4.086	8.323	-0.044	3.752655	28.9	2.076395	0.9965	-11.00628	Homo sapiens (Human)	RAF1	RAF
P04049_PF02196_58	P04049	P04049_F99C	IRVFLPNKQRTVVNVRNGMSLHDCLMKALKVRGLQPECCAVCRLLHEHKGKKARLDWNTDAASLIGEELQV	-0.00340171	0.04001444	-0.9133805	0.2558663	-5.929771	3.584781	-1.41	2.64052	-3.465	3.963	-0.102	1.7957	28.9	0.9424216	0.9525	-9.766696	Homo sapiens (Human)	RAF1	RAF
P04049_PF02196_58	P04049	P04049_F99D	IRVFLPNKQRTVVNVRNGMSLHDCLMKALKVRGLQPECCAVDRLLHEHKGKKARLDWNTDAASLIGEELQV	0.02041232	0.05221357	-0.7611053	0.3338717	-6.106539	4.168145	-2.11	4.23496	-4.731	7.856	-0.068	3.976608	28.9	2.315019	0.9988	-14.9898	Homo sapiens (Human)	RAF1	RAF
P04049_PF02196_58	P04049	P04049_F99E	IRVFLPNKQRTVVNVRNGMSLHDCLMKALKVRGLQPECCAVERLLHEHKGKKARLDWNTDAASLIGEELQV	0.06326115	0.01713132	-0.487115	0.1095436	-5.748563	3.830817	-2.14	3.78753	-4.58	6.51	-0.064	3.765884	28.9	1.815101	0.9983	-14.70599	Homo sapiens (Human)	RAF1	RAF
P04049_PF02196_58	P04049	P04049_F99G	IRVFLPNKQRTVVNVRNGMSLHDCLMKALKVRGLQPECCAVGRLLHEHKGKKARLDWNTDAASLIGEELQV	0.02479813	0.01478961	-0.7330609	0.09456993	-5.677917	4.748543	-3.26	3.858	-4.302	6.566	-0.061	4.020462	28.9	2.671724	0.9965	-13.29552	Homo sapiens (Human)	RAF1	RAF
P04049_PF02196_58	P04049	P04049_F99H	IRVFLPNKQRTVVNVRNGMSLHDCLMKALKVRGLQPECCAVHRLLHEHKGKKARLDWNTDAASLIGEELQV	-7.219065e-05	0.03860344	-0.8920904	0.2468438	-5.848802	1.907928	-1.41	2.10097	-3.556	5.145	-0.038	3.373016	28.9	1.323947	0.9391	-9.94173	Homo sapiens (Human)	RAF1	RAF
P04049_PF02196_58	P04049	P04049_F99I	IRVFLPNKQRTVVNVRNGMSLHDCLMKALKVRGLQPECCAVIRLLHEHKGKKARLDWNTDAASLIGEELQV	0.01616095	0.0374239	-0.7882901	0.2393014	-4.25178	2.354367	-1.21	1.88996	-3.628	6.741	-0.025	3.442688	28.9	1.206438	0.9806	-8.513453	Homo sapiens (Human)	RAF1	RAF
P04049_PF02196_58	P04049	P04049_F99K	IRVFLPNKQRTVVNVRNGMSLHDCLMKALKVRGLQPECCAVKRLLHEHKGKKARLDWNTDAASLIGEELQV	-0.02740524	0.04400094	-1.066867	0.2813573	-5.39927	3.397585	-1.73	1.58433	-4.199	7.977	-0.06	4.017395	28.9	2.035294	0.9983	-11.97479	Homo sapiens (Human)	RAF1	RAF
P04049_PF02196_58	P04049	P04049_F99L	IRVFLPNKQRTVVNVRNGMSLHDCLMKALKVRGLQPECCAVLRLLHEHKGKKARLDWNTDAASLIGEELQV	0.02329482	0.01537178	-0.7426736	0.09829252	-3.91847	1.818229	-1.06	0.708279	-3.614	6.707	-0.022	3.800598	28.9	1.116237	0.9974	-8.462211	Homo sapiens (Human)	RAF1	RAF
P04049_PF02196_58	P04049	P04049_F99M	IRVFLPNKQRTVVNVRNGMSLHDCLMKALKVRGLQPECCAVMRLLHEHKGKKARLDWNTDAASLIGEELQV	0.07504497	0.01745864	-0.4117652	0.1116366	-5.498931	2.199861	-1.04	1.09855	-4.004	9.137	-0.027	3.922668	28.9	1.324024	0.9854	-9.920032	Homo sapiens (Human)	RAF1	RAF
P04049_PF02196_58	P04049	P04049_F99N	IRVFLPNKQRTVVNVRNGMSLHDCLMKALKVRGLQPECCAVNRLLHEHKGKKARLDWNTDAASLIGEELQV	-0.004047137	0.05584474	-0.9175076	0.3570907	-6.269736	3.174303	-2.06	3.06478	-3.988	5.696	-0.058	3.766449	28.9	2.012805	0.9897	-12.1157	Homo sapiens (Human)	RAF1	RAF
P04049_PF02196_58	P04049	P04049_F99P	IRVFLPNKQRTVVNVRNGMSLHDCLMKALKVRGLQPECCAVPRLLHEHKGKKARLDWNTDAASLIGEELQV	0.08380031	0.01663478	-0.3557805	0.1063686	-6.897443	5.791387	-2.29	6.61471	-4.696	7.583	-0.08	3.785522	28.9	2.600325	1	-14.84222	Homo sapiens (Human)	RAF1	RAF
P04049_PF02196_58	P04049	P04049_F99Q	IRVFLPNKQRTVVNVRNGMSLHDCLMKALKVRGLQPECCAVQRLLHEHKGKKARLDWNTDAASLIGEELQV	-0.002216689	0.02918307	-0.9058031	0.1866067	-5.737235	3.324439	-1.91	2.85123	-4.116	7.324	-0.052	3.952621	28.9	1.930948	0.993	-11.94916	Homo sapiens (Human)	RAF1	RAF
P04049_PF02196_58	P04049	P04049_F99R	IRVFLPNKQRTVVNVRNGMSLHDCLMKALKVRGLQPECCAVRRLLHEHKGKKARLDWNTDAASLIGEELQV	0.0003813882	0.01650782	-0.8891901	0.1055567	-5.472139	2.607352	-1.15	2.2952	-4.069	7.245	-0.06	3.966812	28.9	1.911406	0.9927	-12.18683	Homo sapiens (Human)	RAF1	RAF
P04049_PF02196_58	P04049	P04049_F99S	IRVFLPNKQRTVVNVRNGMSLHDCLMKALKVRGLQPECCAVSRLLHEHKGKKARLDWNTDAASLIGEELQV	0.02886641	0.0185241	-0.7070469	0.1184495	-5.171521	4.149449	-2.45	4.11835	-3.765	5.966	-0.042	2.796249	28.9	2.020588	0.981	-10.18108	Homo sapiens (Human)	RAF1	RAF
P04049_PF02196_58	P04049	P04049_F99T	IRVFLPNKQRTVVNVRNGMSLHDCLMKALKVRGLQPECCAVTRLLHEHKGKKARLDWNTDAASLIGEELQV	-0.003868448	0.02672856	-0.916365	0.1709117	-4.919398	3.450155	-2.43	2.68965	-3.777	6.495	-0.042	3.877487	28.9	1.789337	0.9935	-9.803818	Homo sapiens (Human)	RAF1	RAF
P04049_PF02196_58	P04049	P04049_F99V	IRVFLPNKQRTVVNVRNGMSLHDCLMKALKVRGLQPECCAVVRLLHEHKGKKARLDWNTDAASLIGEELQV	0.0009994412	0.02018697	-0.885238	0.1290825	-3.874448	2.565018	-1.83	2.07745	-3.52	5.631	-0.027	2.880737	28.9	1.224092	0.9668	-8.427118	Homo sapiens (Human)	RAF1	RAF
P04049_PF02196_58	P04049	P04049_F99W	IRVFLPNKQRTVVNVRNGMSLHDCLMKALKVRGLQPECCAVWRLLHEHKGKKARLDWNTDAASLIGEELQV	0.02591864	0.02027432	-0.725896	0.129641	-5.801033	0.3956341	-0.13	0.742916	-4.086	8.227	-0.036	3.328842	28.9	0.4890469	0.7956	-11.67521	Homo sapiens (Human)	RAF1	RAF
P04049_PF02196_58	P04049	P04049_F99Y	IRVFLPNKQRTVVNVRNGMSLHDCLMKALKVRGLQPECCAVYRLLHEHKGKKARLDWNTDAASLIGEELQV	0.1546591	0.01865547	0.09731553	0.1192895	-4.33939	0.3017055	-0.15	0.467152	-2.972	0.485	-0.013	-0.9558258	28.9	0.18929	0.2876	-5.524851	Homo sapiens (Human)	RAF1	RAF
P04049_PF02196_58	P04049	P04049_F61A	IRVALPNKQRTVVNVRNGMSLHDCLMKALKVRGLQPECCAVFRLLHEHKGKKARLDWNTDAASLIGEELQV	0.08696057	0.009874461	-0.3355727	0.06314074	-5.547681	1.456875	-1.91	2.3569	-3.569	5.14	-0.06	2.847092	40.4	1.597621	0.934	-10.23688	Homo sapiens (Human)	RAF1	RAF
P04049_PF02196_58	P04049	P04049_F61C	IRVCLPNKQRTVVNVRNGMSLHDCLMKALKVRGLQPECCAVFRLLHEHKGKKARLDWNTDAASLIGEELQV	0.136647	0.01558941	-0.01786049	0.09968413	-5.417419	1.995724	-1.17	1.81082	-3.276	4.151	-0.036	2.702255	40.4	0.5743809	0.665	-7.766219	Homo sapiens (Human)	RAF1	RAF
P04049_PF02196_58	P04049	P04049_F61D	IRVDLPNKQRTVVNVRNGMSLHDCLMKALKVRGLQPECCAVFRLLHEHKGKKARLDWNTDAASLIGEELQV	0.09715087	0.03215725	-0.2704123	0.2056246	-6.855595	1.935624	-1.34	1.6858	-3.608	2.409	-0.075	2.45166	40.4	1.611502	0.9389	-12.19671	Homo sapiens (Human)	RAF1	RAF
P04049_PF02196_58	P04049	P04049_F61E	IRVELPNKQRTVVNVRNGMSLHDCLMKALKVRGLQPECCAVFRLLHEHKGKKARLDWNTDAASLIGEELQV	0.1150348	0.01388152	-0.1560564	0.08876326	-5.847565	1.314125	-1.32	1.89694	-3.706	3.501	-0.068	2.269547	40.4	1.328441	0.9727	-12.41338	Homo sapiens (Human)	RAF1	RAF
P04049_PF02196_58	P04049	P04049_F61G	IRVGLPNKQRTVVNVRNGMSLHDCLMKALKVRGLQPECCAVFRLLHEHKGKKARLDWNTDAASLIGEELQV	0.08906982	0.01222052	-0.3220854	0.07814227	-6.56661	2.553607	-2.78	3.21986	-3.825	6.084	-0.085	2.832794	40.4	2.189432	0.9797	-11.73929	Homo sapiens (Human)	RAF1	RAF
P04049_PF02196_58	P04049	P04049_F61H	IRVHLPNKQRTVVNVRNGMSLHDCLMKALKVRGLQPECCAVFRLLHEHKGKKARLDWNTDAASLIGEELQV	0.08872995	0.02171395	-0.3242586	0.1388465	-5.078906	0.6061752	-0.84	1.48034	-2.998	0.487	-0.039	-1.15979	40.4	1.053285	0.6377	-6.649442	Homo sapiens (Human)	RAF1	RAF
P04049_PF02196_58	P04049	P04049_F61I	IRVILPNKQRTVVNVRNGMSLHDCLMKALKVRGLQPECCAVFRLLHEHKGKKARLDWNTDAASLIGEELQV	0.1097878	0.02282121	-0.1896074	0.1459267	-4.250552	0.3534689	-0.93	0.331071	-3.508	5.673	-0.035	1.363892	40.4	0.6926965	0.6914	-8.917736	Homo sapiens (Human)	RAF1	RAF
P04049_PF02196_58	P04049	P04049_F61K	IRVKLPNKQRTVVNVRNGMSLHDCLMKALKVRGLQPECCAVFRLLHEHKGKKARLDWNTDAASLIGEELQV	0.1026326	0.01953593	-0.2353604	0.1249195	-4.800505	0.9152236	-0.89	1.54783	-3.688	4.302	-0.06	3.066605	40.4	1.511969	0.9773	-11.72642	Homo sapiens (Human)	RAF1	RAF
P04049_PF02196_58	P04049	P04049_F61L	IRVLLPNKQRTVVNVRNGMSLHDCLMKALKVRGLQPECCAVFRLLHEHKGKKARLDWNTDAASLIGEELQV	0.1585451	0.008867784	0.1221634	0.0567037	-3.954993	0.06087769	-0.9	0.973296	-3.226	3.463	-0.023	1.862259	40.4	0.6057736	0.9603	-7.49491	Homo sapiens (Human)	RAF1	RAF
P04049_PF02196_58	P04049	P04049_F61M	IRVMLPNKQRTVVNVRNGMSLHDCLMKALKVRGLQPECCAVFRLLHEHKGKKARLDWNTDAASLIGEELQV	0.1545485	0.01053778	0.09660777	0.06738223	-5.364505	0.4877618	-0.86	0.472902	-3.627	5.653	-0.029	3.01297	40.4	0.8240615	0.8633	-10.30094	Homo sapiens (Human)	RAF1	RAF
P04049_PF02196_58	P04049	P04049_F61N	IRVNLPNKQRTVVNVRNGMSLHDCLMKALKVRGLQPECCAVFRLLHEHKGKKARLDWNTDAASLIGEELQV	0.1307501	0.01721724	-0.05556733	0.110093	-5.942016	1.261679	-1.02	2.15452	-3.282	2.926	-0.058	1.936768	40.4	1.340843	0.8093	-9.060358	Homo sapiens (Human)	RAF1	RAF
P04049_PF02196_58	P04049	P04049_F61P	IRVPLPNKQRTVVNVRNGMSLHDCLMKALKVRGLQPECCAVFRLLHEHKGKKARLDWNTDAASLIGEELQV	-0.004379593	0.02439176	-0.9196334	0.1559694	-7.992514	4.347872	-1.81	3.30633	-4.092	5.998	-0.089	3.146912	40.4	2.530379	0.9991	-13.49505	Homo sapiens (Human)	RAF1	RAF
P04049_PF02196_58	P04049	P04049_F61Q	IRVQLPNKQRTVVNVRNGMSLHDCLMKALKVRGLQPECCAVFRLLHEHKGKKARLDWNTDAASLIGEELQV	0.1062338	0.0160276	-0.2123332	0.1024861	-5.354058	1.188415	-1.06	2.05864	-3.302	3.192	-0.054	1.953827	40.4	1.468536	0.9378	-9.098754	Homo sapiens (Human)	RAF1	RAF
P04049_PF02196_58	P04049	P04049_F61R	IRVRLPNKQRTVVNVRNGMSLHDCLMKALKVRGLQPECCAVFRLLHEHKGKKARLDWNTDAASLIGEELQV	0.08855812	0.009740092	-0.3253574	0.06228154	-4.194849	0.580988	-0.37	2.32984	-3.456	3.27	-0.057	2.564285	40.4	1.409428	0.9436	-10.89452	Homo sapiens (Human)	RAF1	RAF
P04049_PF02196_58	P04049	P04049_F61S	IRVSLPNKQRTVVNVRNGMSLHDCLMKALKVRGLQPECCAVFRLLHEHKGKKARLDWNTDAASLIGEELQV	0.1152458	0.0098178	-0.1547068	0.06277843	-5.062741	2.004481	-1.85	2.8935	-3.152	1.836	-0.052	2.772613	40.4	1.427027	0.7908	-8.214865	Homo sapiens (Human)	RAF1	RAF
P04049_PF02196_58	P04049	P04049_F61T	IRVTLPNKQRTVVNVRNGMSLHDCLMKALKVRGLQPECCAVFRLLHEHKGKKARLDWNTDAASLIGEELQV	0.1506293	0.01135675	0.07154734	0.072619	-4.310245	1.448206	-1.65	2.42015	-3.658	6.787	-0.052	3.035202	40.4	1.124767	0.8991	-9.587301	Homo sapiens (Human)	RAF1	RAF
P04049_PF02196_58	P04049	P04049_F61V	IRVVLPNKQRTVVNVRNGMSLHDCLMKALKVRGLQPECCAVFRLLHEHKGKKARLDWNTDAASLIGEELQV	0.1468893	0.009039821	0.04763264	0.05780376	-4.184619	0.6228005	-1.32	1.33717	-3.583	6.264	-0.035	2.144989	40.4	0.9231153	0.6952	-9.356739	Homo sapiens (Human)	RAF1	RAF
P04049_PF02196_58	P04049	P04049_F61W	IRVWLPNKQRTVVNVRNGMSLHDCLMKALKVRGLQPECCAVFRLLHEHKGKKARLDWNTDAASLIGEELQV	0.1430342	0.01337291	0.02298137	0.08551105	-4.329878	-0.4700695	-0.15	1.1954	-3.658	6.225	-0.042	2.852097	40.4	0.3308425	0.6367	-10.42358	Homo sapiens (Human)	RAF1	RAF
P04049_PF02196_58	P04049	P04049_F61Y	IRVYLPNKQRTVVNVRNGMSLHDCLMKALKVRGLQPECCAVFRLLHEHKGKKARLDWNTDAASLIGEELQV	0.1314174	0.01917208	-0.05130006	0.122593	-3.338845	-0.1301281	-0.23	0.944147	-2.789	-2.884	-0.003	-0.2984009	40.4	0.2581336	0.098	-3.022594	Homo sapiens (Human)	RAF1	RAF
P04049_PF02196_58	P04049	P04049_G75*	IRVFLPNKQRTVVNVRN*MSLHDCLMKALKVRGLQPECCAVFRLLHEHKGKKARLDWNTDAASLIGEELQV	0.009391843	0.04433685	-0.8315741	0.2835052	NA	NA	NA	NA	NA	NA	NA	NA	92.7	NA	NA	NA	Homo sapiens (Human)	RAF1	RAF
P04049_PF02196_58	P04049	P04049_G75A	IRVFLPNKQRTVVNVRNAMSLHDCLMKALKVRGLQPECCAVFRLLHEHKGKKARLDWNTDAASLIGEELQV	0.01526255	0.02108461	-0.7940347	0.1348223	-5.622014	1.502044	-0.11	2.43264	-4.135	11.258	-0.044	6.304504	92.7	1.049458	0.7311	-9.770449	Homo sapiens (Human)	RAF1	RAF
P04049_PF02196_58	P04049	P04049_G75C	IRVFLPNKQRTVVNVRNCMSLHDCLMKALKVRGLQPECCAVFRLLHEHKGKKARLDWNTDAASLIGEELQV	0.06092506	0.02831711	-0.5020528	0.1810694	-6.719144	2.057505	0.02	2.47884	-4.248	10.52	-0.054	6.402573	92.7	0.537282	0.7843	-11.40263	Homo sapiens (Human)	RAF1	RAF
P04049_PF02196_58	P04049	P04049_G75D	IRVFLPNKQRTVVNVRNDMSLHDCLMKALKVRGLQPECCAVFRLLHEHKGKKARLDWNTDAASLIGEELQV	0.03611886	0.02553922	-0.6606722	0.1633066	-4.217953	1.108248	0.05	2.67773	-3.708	6.802	-0.04	5.027329	92.7	1.055591	0.7526	-10.11874	Homo sapiens (Human)	RAF1	RAF
P04049_PF02196_58	P04049	P04049_G75E	IRVFLPNKQRTVVNVRNEMSLHDCLMKALKVRGLQPECCAVFRLLHEHKGKKARLDWNTDAASLIGEELQV	0.07886614	0.01609584	-0.3873313	0.1029224	-5.140992	1.388537	0.03	2.38831	-4.107	10	-0.046	5.657562	92.7	1.080567	0.8722	-10.91383	Homo sapiens (Human)	RAF1	RAF
P04049_PF02196_58	P04049	P04049_G75F	IRVFLPNKQRTVVNVRNFMSLHDCLMKALKVRGLQPECCAVFRLLHEHKGKKARLDWNTDAASLIGEELQV	-0.03233362	0.0755031	-1.098381	0.4827931	-7.242018	1.338696	-0.06	2.06337	-4.681	10.799	-0.103	6.40831	92.7	0.9586545	0.97	-13.48899	Homo sapiens (Human)	RAF1	RAF
P04049_PF02196_58	P04049	P04049_G75H	IRVFLPNKQRTVVNVRNHMSLHDCLMKALKVRGLQPECCAVFRLLHEHKGKKARLDWNTDAASLIGEELQV	0.06447545	0.04446613	-0.4793504	0.2843319	-5.612577	0.9278508	0	2.12872	-4.396	10.825	-0.048	5.836487	92.7	0.9548364	0.8292	-12.055	Homo sapiens (Human)	RAF1	RAF
P04049_PF02196_58	P04049	P04049_G75I	IRVFLPNKQRTVVNVRNIMSLHDCLMKALKVRGLQPECCAVFRLLHEHKGKKARLDWNTDAASLIGEELQV	NA	NA	NA	NA	-8.102395	3.039845	-0.08	4.80139	NA	NA	NA	6.359772	92.7	1.331836	0.9781	-14.36751	Homo sapiens (Human)	RAF1	RAF
P04049_PF02196_58	P04049	P04049_G75K	IRVFLPNKQRTVVNVRNKMSLHDCLMKALKVRGLQPECCAVFRLLHEHKGKKARLDWNTDAASLIGEELQV	0.1123672	0.01763061	-0.1731138	0.1127362	-6.572928	1.152176	0.03	1.90471	-4.418	10.382	-0.055	6.41658	92.7	1.144341	0.9277	-12.51558	Homo sapiens (Human)	RAF1	RAF
P04049_PF02196_58	P04049	P04049_G75L	IRVFLPNKQRTVVNVRNLMSLHDCLMKALKVRGLQPECCAVFRLLHEHKGKKARLDWNTDAASLIGEELQV	-0.01571438	0.02492775	-0.992112	0.1593967	-7.276977	1.492399	-0.06	2.28608	-4.605	10.219	-0.103	6.367218	92.7	1.028715	0.9612	-13.33421	Homo sapiens (Human)	RAF1	RAF
P04049_PF02196_58	P04049	P04049_G75M	IRVFLPNKQRTVVNVRNMMSLHDCLMKALKVRGLQPECCAVFRLLHEHKGKKARLDWNTDAASLIGEELQV	-0.02291941	0.03430402	-1.038184	0.2193519	-8.033862	1.539097	-0.04	2.27076	-4.798	11.043	-0.09	6.379166	92.7	1.034292	0.961	-14.12705	Homo sapiens (Human)	RAF1	RAF
P04049_PF02196_58	P04049	P04049_G75N	IRVFLPNKQRTVVNVRNNMSLHDCLMKALKVRGLQPECCAVFRLLHEHKGKKARLDWNTDAASLIGEELQV	0.08664196	0.02790475	-0.33761	0.1784327	-4.784834	0.7428902	0.03	2.11449	-3.917	8.485	-0.034	5.61644	92.7	0.864337	0.5655	-10.36683	Homo sapiens (Human)	RAF1	RAF
P04049_PF02196_58	P04049	P04049_G75P	IRVFLPNKQRTVVNVRNPMSLHDCLMKALKVRGLQPECCAVFRLLHEHKGKKARLDWNTDAASLIGEELQV	0.007317435	0.02244449	-0.8448386	0.1435179	-7.239925	8.57066	-0.18	6.17023	-4.555	9.521	-0.071	6.319611	92.7	1.567051	0.9933	-13.61559	Homo sapiens (Human)	RAF1	RAF
P04049_PF02196_58	P04049	P04049_G75Q	IRVFLPNKQRTVVNVRNQMSLHDCLMKALKVRGLQPECCAVFRLLHEHKGKKARLDWNTDAASLIGEELQV	0.06186144	0.03662321	-0.4960652	0.2341816	-6.412186	1.533392	0.03	1.64503	-4.464	11.078	-0.055	5.873261	92.7	1.150367	0.8222	-12.42978	Homo sapiens (Human)	RAF1	RAF
P04049_PF02196_58	P04049	P04049_G75R	IRVFLPNKQRTVVNVRNRMSLHDCLMKALKVRGLQPECCAVFRLLHEHKGKKARLDWNTDAASLIGEELQV	0.03393139	0.01471018	-0.6746597	0.09406198	-6.313728	1.198588	0.05	1.56518	-4.069	9.569	-0.052	5.950272	92.7	1.143765	0.8671	-10.71559	Homo sapiens (Human)	RAF1	RAF
P04049_PF02196_58	P04049	P04049_G75S	IRVFLPNKQRTVVNVRNSMSLHDCLMKALKVRGLQPECCAVFRLLHEHKGKKARLDWNTDAASLIGEELQV	0.0468426	0.02114111	-0.5921009	0.1351836	-4.58288	1.700236	-0.01	2.396	-4.112	11.724	-0.033	5.752914	92.7	1.103813	0.3834	-9.069713	Homo sapiens (Human)	RAF1	RAF
P04049_PF02196_58	P04049	P04049_G75T	IRVFLPNKQRTVVNVRNTMSLHDCLMKALKVRGLQPECCAVFRLLHEHKGKKARLDWNTDAASLIGEELQV	-0.001061774	0.03220663	-0.8984182	0.2059404	-4.896813	2.319974	0.01	3.17969	-4.323	10.799	-0.045	6.375824	92.7	1.266013	0.7944	-11.54079	Homo sapiens (Human)	RAF1	RAF
P04049_PF02196_58	P04049	P04049_G75V	IRVFLPNKQRTVVNVRNVMSLHDCLMKALKVRGLQPECCAVFRLLHEHKGKKARLDWNTDAASLIGEELQV	-0.02976227	0.05363371	-1.081939	0.3429526	-7.219149	2.824987	-0.28	4.83952	-4.43	10.914	-0.078	6.364288	92.7	1.372885	0.9544	-12.28155	Homo sapiens (Human)	RAF1	RAF
P04049_PF02196_58	P04049	P04049_G75W	IRVFLPNKQRTVVNVRNWMSLHDCLMKALKVRGLQPECCAVFRLLHEHKGKKARLDWNTDAASLIGEELQV	-0.04386562	0.09084637	-1.172121	0.5809033	-8.118224	1.207518	-0.02	4.009	-4.684	11.295	-0.134	6.256668	92.7	1.099081	0.953	-13.55733	Homo sapiens (Human)	RAF1	RAF
P04049_PF02196_58	P04049	P04049_G75Y	IRVFLPNKQRTVVNVRNYMSLHDCLMKALKVRGLQPECCAVFRLLHEHKGKKARLDWNTDAASLIGEELQV	0.02499976	0.04193083	-0.7317717	0.2681203	-6.757527	1.415619	-0.02	2.0809	-4.606	10.509	-0.093	6.389328	92.7	1.048827	0.9304	-13.42956	Homo sapiens (Human)	RAF1	RAF
P04049_PF02196_58	P04049	P04049_G90*	IRVFLPNKQRTVVNVRNGMSLHDCLMKALKVR*LQPECCAVFRLLHEHKGKKARLDWNTDAASLIGEELQV	-0.04179762	0.0528604	-1.158897	0.3380078	NA	NA	NA	NA	NA	NA	NA	NA	80	NA	NA	NA	Homo sapiens (Human)	RAF1	RAF
P04049_PF02196_58	P04049	P04049_G90A	IRVFLPNKQRTVVNVRNGMSLHDCLMKALKVRALQPECCAVFRLLHEHKGKKARLDWNTDAASLIGEELQV	0.02583976	0.01389251	-0.7264004	0.08883355	-6.092939	1.160666	-0.15	2.93037	-3.642	7.109	-0.027	3.332428	80	0.9653122	0.9864	-8.858465	Homo sapiens (Human)	RAF1	RAF
P04049_PF02196_58	P04049	P04049_G90C	IRVFLPNKQRTVVNVRNGMSLHDCLMKALKVRCLQPECCAVFRLLHEHKGKKARLDWNTDAASLIGEELQV	0.0186257	0.0279692	-0.7725296	0.1788448	-6.912147	1.444679	-0.01	3.51635	-3.879	7.879	-0.053	3.639542	80	0.4111003	0.9931	-10.78291	Homo sapiens (Human)	RAF1	RAF
P04049_PF02196_58	P04049	P04049_G90D	IRVFLPNKQRTVVNVRNGMSLHDCLMKALKVRDLQPECCAVFRLLHEHKGKKARLDWNTDAASLIGEELQV	0.07415693	0.006657565	-0.4174436	0.04257079	-5.039782	1.720033	0.04	5.81306	-3.64	7.027	-0.022	2.757446	80	1.093357	0.9973	-9.115648	Homo sapiens (Human)	RAF1	RAF
P04049_PF02196_58	P04049	P04049_G90E	IRVFLPNKQRTVVNVRNGMSLHDCLMKALKVRELQPECCAVFRLLHEHKGKKARLDWNTDAASLIGEELQV	0.04724699	0.01559987	-0.5895151	0.09975101	-5.443427	1.84099	0.02	5.04182	-3.685	6.653	-0.026	2.368835	80	1.066141	0.9979	-9.980542	Homo sapiens (Human)	RAF1	RAF
P04049_PF02196_58	P04049	P04049_G90F	IRVFLPNKQRTVVNVRNGMSLHDCLMKALKVRFLQPECCAVFRLLHEHKGKKARLDWNTDAASLIGEELQV	0.103156	0.02057475	-0.2320131	0.1315621	-7.932121	0.7611048	-0.17	9.1004	-4.651	10.724	-0.07	3.806122	80	0.9178438	0.9988	-13.96371	Homo sapiens (Human)	RAF1	RAF
P04049_PF02196_58	P04049	P04049_G90H	IRVFLPNKQRTVVNVRNGMSLHDCLMKALKVRHLQPECCAVFRLLHEHKGKKARLDWNTDAASLIGEELQV	0.0366235	0.05189621	-0.6574454	0.3318424	-5.21825	1.031158	-0.15	7.5856	-3.882	8.179	-0.032	3.184463	80	0.680375	0.9985	-10.60867	Homo sapiens (Human)	RAF1	RAF
P04049_PF02196_58	P04049	P04049_G90I	IRVFLPNKQRTVVNVRNGMSLHDCLMKALKVRILQPECCAVFRLLHEHKGKKARLDWNTDAASLIGEELQV	0.025197	0.05163094	-0.7305104	0.3301462	-8.188774	2.33083	-0.16	7.3823	-4.524	8.711	-0.063	3.891617	80	1.640516	0.9987	-14.14728	Homo sapiens (Human)	RAF1	RAF
P04049_PF02196_58	P04049	P04049_G90K	IRVFLPNKQRTVVNVRNGMSLHDCLMKALKVRKLQPECCAVFRLLHEHKGKKARLDWNTDAASLIGEELQV	0.1166319	0.01334668	-0.1458438	0.08534333	-4.216094	1.831331	0.02	3.23238	-3.606	5.251	-0.03	0.8621063	80	0.8133334	0.9987	-10.60312	Homo sapiens (Human)	RAF1	RAF
P04049_PF02196_58	P04049	P04049_G90L	IRVFLPNKQRTVVNVRNGMSLHDCLMKALKVRLLQPECCAVFRLLHEHKGKKARLDWNTDAASLIGEELQV	0.00458569	0.01258326	-0.8623063	0.08046172	-6.831927	1.540886	-0.17	4.1888	-4.472	10.754	-0.062	4.15712	80	1.011447	0.9977	-12.85894	Homo sapiens (Human)	RAF1	RAF
P04049_PF02196_58	P04049	P04049_G90M	IRVFLPNKQRTVVNVRNGMSLHDCLMKALKVRMLQPECCAVFRLLHEHKGKKARLDWNTDAASLIGEELQV	0.01455186	0.02670502	-0.7985792	0.1707612	-7.452824	0.9549475	-0.08	3.66713	-4.281	8.513	-0.052	3.801193	80	0.8829155	0.9984	-12.98991	Homo sapiens (Human)	RAF1	RAF
P04049_PF02196_58	P04049	P04049_G90N	IRVFLPNKQRTVVNVRNGMSLHDCLMKALKVRNLQPECCAVFRLLHEHKGKKARLDWNTDAASLIGEELQV	0.1210443	0.01574314	-0.1176295	0.1006671	-3.863475	1.000366	0.02	4.62892	-3.464	5.968	-0.021	0.5442352	80	0.5830809	0.994	-8.058896	Homo sapiens (Human)	RAF1	RAF
P04049_PF02196_58	P04049	P04049_G90P	IRVFLPNKQRTVVNVRNGMSLHDCLMKALKVRPLQPECCAVFRLLHEHKGKKARLDWNTDAASLIGEELQV	0.001340568	0.02893896	-0.8830568	0.1850458	-8.182223	5.735092	-0.61	5.79783	-4.946	10.363	-0.055	4.176529	80	1.959638	1	-15.27239	Homo sapiens (Human)	RAF1	RAF
P04049_PF02196_58	P04049	P04049_G90Q	IRVFLPNKQRTVVNVRNGMSLHDCLMKALKVRQLQPECCAVFRLLHEHKGKKARLDWNTDAASLIGEELQV	-0.002461884	0.04105653	-0.9073709	0.2625297	-4.983641	1.634436	0.02	4.18675	-3.658	6.13	-0.029	1.835007	80	0.8293865	0.9958	-10.33237	Homo sapiens (Human)	RAF1	RAF
P04049_PF02196_58	P04049	P04049_G90R	IRVFLPNKQRTVVNVRNGMSLHDCLMKALKVRRLQPECCAVFRLLHEHKGKKARLDWNTDAASLIGEELQV	0.03544476	0.01091939	-0.6649827	0.06982236	-4.671237	1.331031	0.04	1.74234	-3.799	7.822	-0.031	3.441086	80	0.8791643	0.9979	-10.16223	Homo sapiens (Human)	RAF1	RAF
P04049_PF02196_58	P04049	P04049_G90S	IRVFLPNKQRTVVNVRNGMSLHDCLMKALKVRSLQPECCAVFRLLHEHKGKKARLDWNTDAASLIGEELQV	0.02657092	0.01805484	-0.7217251	0.1154489	-5.166379	1.143357	-0.05	3.96049	-3.591	7.125	-0.02	2.583298	80	1.039831	0.9845	-8.28457	Homo sapiens (Human)	RAF1	RAF
P04049_PF02196_58	P04049	P04049_G90T	IRVFLPNKQRTVVNVRNGMSLHDCLMKALKVRTLQPECCAVFRLLHEHKGKKARLDWNTDAASLIGEELQV	0.04843522	0.01904305	-0.5819172	0.1217679	-6.787692	2.072796	-0.03	5.69657	-4.11	8.566	-0.033	3.706192	80	1.501628	0.9977	-11.65141	Homo sapiens (Human)	RAF1	RAF
P04049_PF02196_58	P04049	P04049_G90V	IRVFLPNKQRTVVNVRNGMSLHDCLMKALKVRVLQPECCAVFRLLHEHKGKKARLDWNTDAASLIGEELQV	0.03591038	0.01428365	-0.6620053	0.09133463	-7.239981	2.049976	-0.48	6.32361	-4.142	8.603	-0.056	4.005173	80	1.585723	0.9977	-11.9408	Homo sapiens (Human)	RAF1	RAF
P04049_PF02196_58	P04049	P04049_G90W	IRVFLPNKQRTVVNVRNGMSLHDCLMKALKVRWLQPECCAVFRLLHEHKGKKARLDWNTDAASLIGEELQV	0.01485953	0.01750011	-0.7966118	0.1119018	-8.928567	1.243819	-0.07	12.2803	-4.53	9.323	-0.081	4.033386	80	1.168828	0.9991	-14.2303	Homo sapiens (Human)	RAF1	RAF
P04049_PF02196_58	P04049	P04049_G90Y	IRVFLPNKQRTVVNVRNGMSLHDCLMKALKVRYLQPECCAVFRLLHEHKGKKARLDWNTDAASLIGEELQV	0.04040988	0.1141093	-0.633234	0.7296548	-7.526157	0.9482452	-0.13	11.2161	-4.308	8.539	-0.064	3.769562	80	1.035927	0.997	-13.2288	Homo sapiens (Human)	RAF1	RAF
P04049_PF02196_58	P04049	P04049_G107*	IRVFLPNKQRTVVNVRNGMSLHDCLMKALKVRGLQPECCAVFRLLHEHK*KKARLDWNTDAASLIGEELQV	-0.0004694519	0.05659612	-0.8946306	0.3618953	NA	NA	NA	NA	NA	NA	NA	NA	94.4	NA	NA	NA	Homo sapiens (Human)	RAF1	RAF
P04049_PF02196_58	P04049	P04049_G107A	IRVFLPNKQRTVVNVRNGMSLHDCLMKALKVRGLQPECCAVFRLLHEHKAKKARLDWNTDAASLIGEELQV	0.0930691	0.01123231	-0.2965126	0.07182327	-4.434318	2.009379	0.06	3.64671	-3.312	5.337	-0.022	3.050873	94.4	0.9258957	0.115	-4.891026	Homo sapiens (Human)	RAF1	RAF
P04049_PF02196_58	P04049	P04049_G107C	IRVFLPNKQRTVVNVRNGMSLHDCLMKALKVRGLQPECCAVFRLLHEHKCKKARLDWNTDAASLIGEELQV	0.1410176	0.02442119	0.01008651	0.1561576	-6.164572	2.58673	0.06	3.74381	-3.386	5.054	-0.034	3.376144	94.4	0.4010216	0.1433	-7.380055	Homo sapiens (Human)	RAF1	RAF
P04049_PF02196_58	P04049	P04049_G107D	IRVFLPNKQRTVVNVRNGMSLHDCLMKALKVRGLQPECCAVFRLLHEHKDKKARLDWNTDAASLIGEELQV	0.1329415	0.02355214	-0.04155461	0.1506006	-3.801832	1.532682	0.08	3.73588	-3.308	5.305	-0.02	1.38382	94.4	0.7996764	0.2184	-5.115259	Homo sapiens (Human)	RAF1	RAF
P04049_PF02196_58	P04049	P04049_G107E	IRVFLPNKQRTVVNVRNGMSLHDCLMKALKVRGLQPECCAVFRLLHEHKEKKARLDWNTDAASLIGEELQV	0.116367	0.02034535	-0.1475376	0.1300953	-3.535769	1.847381	0.07	3.67062	-3.222	4.535	-0.024	2.663681	94.4	0.8293553	0.2062	-4.443655	Homo sapiens (Human)	RAF1	RAF
P04049_PF02196_58	P04049	P04049_G107F	IRVFLPNKQRTVVNVRNGMSLHDCLMKALKVRGLQPECCAVFRLLHEHKFKKARLDWNTDAASLIGEELQV	0.06389717	0.02861603	-0.4830481	0.1829809	-5.901175	1.551025	0.05	3.29881	-3.48	5.268	-0.048	3.09346	94.4	0.906584	0.4664	-7.97776	Homo sapiens (Human)	RAF1	RAF
P04049_PF02196_58	P04049	P04049_G107H	IRVFLPNKQRTVVNVRNGMSLHDCLMKALKVRGLQPECCAVFRLLHEHKHKKARLDWNTDAASLIGEELQV	0.1799359	0.1008533	0.2589442	0.6448908	-5.353438	1.183422	0.06	3.87193	-3.493	6.847	-0.029	3.265381	94.4	0.7871875	0.3313	-6.054136	Homo sapiens (Human)	RAF1	RAF
P04049_PF02196_58	P04049	P04049_G107I	IRVFLPNKQRTVVNVRNGMSLHDCLMKALKVRGLQPECCAVFRLLHEHKIKKARLDWNTDAASLIGEELQV	0.07900891	0.0276324	-0.3864184	0.1766912	-5.020665	3.319121	0.05	4.8521	-3.236	3.602	-0.044	3.295883	94.4	1.302578	0.2329	-6.502952	Homo sapiens (Human)	RAF1	RAF
P04049_PF02196_58	P04049	P04049_G107K	IRVFLPNKQRTVVNVRNGMSLHDCLMKALKVRGLQPECCAVFRLLHEHKKKKARLDWNTDAASLIGEELQV	0.07026133	0.02762987	-0.4423534	0.176675	-4.029064	1.529264	0.07	3.77028	-3.24	4.262	-0.033	2.246887	94.4	1.013574	0.4858	-6.20784	Homo sapiens (Human)	RAF1	RAF
P04049_PF02196_58	P04049	P04049_G107L	IRVFLPNKQRTVVNVRNGMSLHDCLMKALKVRGLQPECCAVFRLLHEHKLKKARLDWNTDAASLIGEELQV	0.09743164	0.01231564	-0.268617	0.07875047	-4.566322	1.617802	0.05	3.55724	-3.355	5.188	-0.042	3.551682	94.4	0.9713727	0.305	-5.950833	Homo sapiens (Human)	RAF1	RAF
P04049_PF02196_58	P04049	P04049_G107M	IRVFLPNKQRTVVNVRNGMSLHDCLMKALKVRGLQPECCAVFRLLHEHKMKKARLDWNTDAASLIGEELQV	0.07458814	0.01421826	-0.4146863	0.09091651	-5.486459	1.694346	0.05	3.43194	-3.664	8.047	-0.04	3.500488	94.4	0.9790789	0.3329	-6.836726	Homo sapiens (Human)	RAF1	RAF
P04049_PF02196_58	P04049	P04049_G107N	IRVFLPNKQRTVVNVRNGMSLHDCLMKALKVRGLQPECCAVFRLLHEHKNKKARLDWNTDAASLIGEELQV	0.01768249	0.1032221	-0.7785608	0.6600377	-4.093421	1.115023	0.07	3.75606	-3.149	3.545	-0.017	1.031708	94.4	0.6216173	0.175	-4.720598	Homo sapiens (Human)	RAF1	RAF
P04049_PF02196_58	P04049	P04049_G107P	IRVFLPNKQRTVVNVRNGMSLHDCLMKALKVRGLQPECCAVFRLLHEHKPKKARLDWNTDAASLIGEELQV	0.1113571	0.01763683	-0.1795727	0.112776	-4.164766	7.7046	0.03	6.7153	-3.168	3.438	-0.033	1.164398	94.4	1.321692	0.4665	-5.333704	Homo sapiens (Human)	RAF1	RAF
P04049_PF02196_58	P04049	P04049_G107Q	IRVFLPNKQRTVVNVRNGMSLHDCLMKALKVRGLQPECCAVFRLLHEHKQKKARLDWNTDAASLIGEELQV	0.1320208	0.02188822	-0.04744201	0.1399609	-4.598888	1.823597	0.07	3.39356	-3.21	4.081	-0.029	2.447281	94.4	1.021025	0.275	-4.819964	Homo sapiens (Human)	RAF1	RAF
P04049_PF02196_58	P04049	P04049_G107R	IRVFLPNKQRTVVNVRNGMSLHDCLMKALKVRGLQPECCAVFRLLHEHKRKKARLDWNTDAASLIGEELQV	0.1031829	0.01114324	-0.2318413	0.07125378	-4.633148	1.509998	0.08	3.7368	-3.086	2.072	-0.033	1.714737	94.4	1.000569	0.4012	-6.192279	Homo sapiens (Human)	RAF1	RAF
P04049_PF02196_58	P04049	P04049_G107S	IRVFLPNKQRTVVNVRNGMSLHDCLMKALKVRGLQPECCAVFRLLHEHKSKKARLDWNTDAASLIGEELQV	0.1136196	0.01195383	-0.1651057	0.07643694	-4.149999	1.943315	0.07	3.81402	-3.12	3.404	-0.016	1.356094	94.4	0.9660953	0.0939	-3.878801	Homo sapiens (Human)	RAF1	RAF
P04049_PF02196_58	P04049	P04049_G107T	IRVFLPNKQRTVVNVRNGMSLHDCLMKALKVRGLQPECCAVFRLLHEHKTKKARLDWNTDAASLIGEELQV	0.07117371	0.02016904	-0.4365194	0.1289678	-4.209732	2.665338	0.07	5.12039	-3.331	5.773	-0.024	2.802673	94.4	1.237445	0.1296	-4.105292	Homo sapiens (Human)	RAF1	RAF
P04049_PF02196_58	P04049	P04049_G107V	IRVFLPNKQRTVVNVRNGMSLHDCLMKALKVRGLQPECCAVFRLLHEHKVKKARLDWNTDAASLIGEELQV	0.1027709	0.01006003	-0.2344756	0.06432734	-4.315144	3.22673	-0.05	5.16335	-3.343	5.448	-0.038	2.785553	94.4	1.324808	0.1445	-5.284581	Homo sapiens (Human)	RAF1	RAF
P04049_PF02196_58	P04049	P04049_G107W	IRVFLPNKQRTVVNVRNGMSLHDCLMKALKVRGLQPECCAVFRLLHEHKWKKARLDWNTDAASLIGEELQV	0.09146489	0.0136	-0.3067705	0.08696315	-6.264751	1.407862	0.06	3.72195	-3.696	6.58	-0.056	3.309769	94.4	1.055391	0.3706	-9.557413	Homo sapiens (Human)	RAF1	RAF
P04049_PF02196_58	P04049	P04049_G107Y	IRVFLPNKQRTVVNVRNGMSLHDCLMKALKVRGLQPECCAVFRLLHEHKYKKARLDWNTDAASLIGEELQV	0.1318115	0.04905998	-0.04878046	0.3137065	-5.853232	1.671468	0.06	3.75359	-3.564	6.158	-0.044	2.905273	94.4	0.918011	0.3213	-8.105275	Homo sapiens (Human)	RAF1	RAF
P04049_PF02196_58	P04049	P04049_G123*	IRVFLPNKQRTVVNVRNGMSLHDCLMKALKVRGLQPECCAVFRLLHEHKGKKARLDWNTDAASLI*EELQV	-0.00667787	0.05150519	-0.9343294	0.3293421	NA	NA	NA	NA	NA	NA	NA	NA	71.8	NA	NA	NA	Homo sapiens (Human)	RAF1	RAF
P04049_PF02196_58	P04049	P04049_G123A	IRVFLPNKQRTVVNVRNGMSLHDCLMKALKVRGLQPECCAVFRLLHEHKGKKARLDWNTDAASLIAEELQV	0.01339443	0.01119238	-0.8059801	0.07156797	-3.677615	1.683021	-0.29	3.08534	-3.636	6.339	-0.038	3.564926	71.8	1.193412	0.8868	-9.475729	Homo sapiens (Human)	RAF1	RAF
P04049_PF02196_58	P04049	P04049_G123C	IRVFLPNKQRTVVNVRNGMSLHDCLMKALKVRGLQPECCAVFRLLHEHKGKKARLDWNTDAASLICEELQV	0.01710026	0.0444473	-0.7822838	0.2842115	-5.339182	2.016273	-0.09	3.06933	-3.722	5.146	-0.045	1.970306	71.8	0.6497651	0.9216	-11.47797	Homo sapiens (Human)	RAF1	RAF
P04049_PF02196_58	P04049	P04049_G123D	IRVFLPNKQRTVVNVRNGMSLHDCLMKALKVRGLQPECCAVFRLLHEHKGKKARLDWNTDAASLIDEELQV	0.04615926	0.02700948	-0.5964704	0.172708	-3.254052	1.373788	-0.04	3.31562	-3.459	4.987	-0.021	3.670776	71.8	1.110186	0.9372	-9.468553	Homo sapiens (Human)	RAF1	RAF
P04049_PF02196_58	P04049	P04049_G123E	IRVFLPNKQRTVVNVRNGMSLHDCLMKALKVRGLQPECCAVFRLLHEHKGKKARLDWNTDAASLIEEELQV	0.05258053	0.02459559	-0.5554106	0.1572728	-3.449766	1.781678	-0.05	3.28712	-3.734	7.278	-0.024	4.911423	71.8	1.159181	0.9687	-9.844224	Homo sapiens (Human)	RAF1	RAF
P04049_PF02196_58	P04049	P04049_G123F	IRVFLPNKQRTVVNVRNGMSLHDCLMKALKVRGLQPECCAVFRLLHEHKGKKARLDWNTDAASLIFEELQV	0.003428439	0.03409137	-0.8697062	0.2179921	-5.011243	1.275682	-0.28	3.21154	-4.608	9.147	-0.081	4.991211	71.8	1.208043	0.9932	-14.30233	Homo sapiens (Human)	RAF1	RAF
P04049_PF02196_58	P04049	P04049_G123H	IRVFLPNKQRTVVNVRNGMSLHDCLMKALKVRGLQPECCAVFRLLHEHKGKKARLDWNTDAASLIHEELQV	0.08691157	0.04500057	-0.335886	0.2877493	-4.914815	1.05039	-0.19	3.47644	-4.046	8.232	-0.042	4.956009	71.8	1.135097	0.9689	-11.82804	Homo sapiens (Human)	RAF1	RAF
P04049_PF02196_58	P04049	P04049_G123I	IRVFLPNKQRTVVNVRNGMSLHDCLMKALKVRGLQPECCAVFRLLHEHKGKKARLDWNTDAASLIIEELQV	0.03284972	0.03263078	-0.6815763	0.2086525	-4.774005	3.109954	-0.28	4.14607	-4.513	8.009	-0.081	4.919922	71.8	1.615616	0.9967	-14.06626	Homo sapiens (Human)	RAF1	RAF
P04049_PF02196_58	P04049	P04049_G123K	IRVFLPNKQRTVVNVRNGMSLHDCLMKALKVRGLQPECCAVFRLLHEHKGKKARLDWNTDAASLIKEELQV	0.07613749	0.02614706	-0.4047792	0.1671934	-3.892338	1.457107	-0.03	3.21601	-3.748	5.404	-0.047	4.104309	71.8	1.371492	0.9883	-11.81027	Homo sapiens (Human)	RAF1	RAF
P04049_PF02196_58	P04049	P04049_G123L	IRVFLPNKQRTVVNVRNGMSLHDCLMKALKVRGLQPECCAVFRLLHEHKGKKARLDWNTDAASLILEELQV	-0.02980859	0.04180175	-1.082235	0.2672949	-3.829512	1.272154	-0.25	3.37472	-4.455	10.018	-0.084	4.476288	71.8	1.317174	0.9852	-12.59648	Homo sapiens (Human)	RAF1	RAF
P04049_PF02196_58	P04049	P04049_G123M	IRVFLPNKQRTVVNVRNGMSLHDCLMKALKVRGLQPECCAVFRLLHEHKGKKARLDWNTDAASLIMEELQV	-0.003406903	0.05608506	-0.9134137	0.3586274	-5.192416	1.390295	-0.2	3.21735	-4.398	8.805	-0.078	4.930527	71.8	1.262392	0.9897	-13.17612	Homo sapiens (Human)	RAF1	RAF
P04049_PF02196_58	P04049	P04049_G123N	IRVFLPNKQRTVVNVRNGMSLHDCLMKALKVRGLQPECCAVFRLLHEHKGKKARLDWNTDAASLINEELQV	0.05500501	0.06467823	-0.5399076	0.4135751	-3.803434	0.9240052	-0.03	3.09933	-3.625	6.377	-0.022	3.721985	71.8	0.9810201	0.8519	-9.72088	Homo sapiens (Human)	RAF1	RAF
P04049_PF02196_58	P04049	P04049_G123P	IRVFLPNKQRTVVNVRNGMSLHDCLMKALKVRGLQPECCAVFRLLHEHKGKKARLDWNTDAASLIPEELQV	0.02073099	0.04109689	-0.7590677	0.2627878	-4.507874	7.662635	-0.47	7.26223	-4.45	8.193	-0.056	4.853653	71.8	1.758983	0.9987	-13.78563	Homo sapiens (Human)	RAF1	RAF
P04049_PF02196_58	P04049	P04049_G123Q	IRVFLPNKQRTVVNVRNGMSLHDCLMKALKVRGLQPECCAVFRLLHEHKGKKARLDWNTDAASLIQEELQV	0.02023181	0.1041998	-0.7622595	0.66629	-4.27671	1.705911	-0.04	2.99499	-3.918	6.807	-0.042	4.929031	71.8	1.335945	0.9484	-11.74013	Homo sapiens (Human)	RAF1	RAF
P04049_PF02196_58	P04049	P04049_G123R	IRVFLPNKQRTVVNVRNGMSLHDCLMKALKVRGLQPECCAVFRLLHEHKGKKARLDWNTDAASLIREELQV	0.0363342	0.01768734	-0.6592953	0.113099	-4.262791	1.434237	0	2.85508	-3.739	6.406	-0.044	3.883377	71.8	1.359473	0.9724	-10.89106	Homo sapiens (Human)	RAF1	RAF
P04049_PF02196_58	P04049	P04049_G123S	IRVFLPNKQRTVVNVRNGMSLHDCLMKALKVRGLQPECCAVFRLLHEHKGKKARLDWNTDAASLISEELQV	-0.005738533	0.02488949	-0.928323	0.1591521	-3.772073	1.474083	-0.15	3.4127	-3.498	5.343	-0.02	3.213471	71.8	1.245565	0.6239	-9.220942	Homo sapiens (Human)	RAF1	RAF
P04049_PF02196_58	P04049	P04049_G123T	IRVFLPNKQRTVVNVRNGMSLHDCLMKALKVRGLQPECCAVFRLLHEHKGKKARLDWNTDAASLITEELQV	0.02837049	0.03266098	-0.710218	0.2088456	-4.111622	2.377519	-0.14	4.25343	-3.919	6.334	-0.031	4.174561	71.8	1.460355	0.9355	-11.70949	Homo sapiens (Human)	RAF1	RAF
P04049_PF02196_58	P04049	P04049_G123V	IRVFLPNKQRTVVNVRNGMSLHDCLMKALKVRGLQPECCAVFRLLHEHKGKKARLDWNTDAASLIVEELQV	0.01114386	0.0212986	-0.8203711	0.1361906	-4.211952	2.666614	-0.62	4.33379	-3.914	6.191	-0.065	3.657593	71.8	1.634948	0.9908	-11.48302	Homo sapiens (Human)	RAF1	RAF
P04049_PF02196_58	P04049	P04049_G123W	IRVFLPNKQRTVVNVRNGMSLHDCLMKALKVRGLQPECCAVFRLLHEHKGKKARLDWNTDAASLIWEELQV	NA	NA	NA	NA	-6.033668	1.274307	-0.17	3.23153	NA	NA	NA	4.654327	71.8	1.369545	0.9891	-14.14552	Homo sapiens (Human)	RAF1	RAF
P04049_PF02196_58	P04049	P04049_G123Y	IRVFLPNKQRTVVNVRNGMSLHDCLMKALKVRGLQPECCAVFRLLHEHKGKKARLDWNTDAASLIYEELQV	-0.004621959	0.07898407	-0.9211832	0.5050516	-4.914357	1.469416	-0.19	3.2093	-4.396	8.047	-0.069	4.285889	71.8	1.277421	0.9877	-13.98137	Homo sapiens (Human)	RAF1	RAF
P04049_PF02196_58	P04049	P04049_H79*	IRVFLPNKQRTVVNVRNGMSL*DCLMKALKVRGLQPECCAVFRLLHEHKGKKARLDWNTDAASLIGEELQV	0.03723291	0.1044368	-0.6535486	0.6678052	NA	NA	NA	NA	NA	NA	NA	NA	37.4	NA	NA	NA	Homo sapiens (Human)	RAF1	RAF
P04049_PF02196_58	P04049	P04049_H79A	IRVFLPNKQRTVVNVRNGMSLADCLMKALKVRGLQPECCAVFRLLHEHKGKKARLDWNTDAASLIGEELQV	0.1474346	0.01491721	0.05111924	0.09538585	-3.6942	0.7863177	-0.89	0.946179	-3.462	4.067	-0.031	1.420975	37.4	0.7691239	0.3709	-9.533426	Homo sapiens (Human)	RAF1	RAF
P04049_PF02196_58	P04049	P04049_H79C	IRVFLPNKQRTVVNVRNGMSLCDCLMKALKVRGLQPECCAVFRLLHEHKGKKARLDWNTDAASLIGEELQV	0.07225816	0.0268008	-0.429585	0.1713736	-5.286944	1.606283	-0.09	1.54067	-3.3	3.172	-0.024	0.8398438	37.4	0.1365499	0.2256	-8.746492	Homo sapiens (Human)	RAF1	RAF
P04049_PF02196_58	P04049	P04049_H79D	IRVFLPNKQRTVVNVRNGMSLDDCLMKALKVRGLQPECCAVFRLLHEHKGKKARLDWNTDAASLIGEELQV	0.00753746	0.04283334	-0.8434317	0.2738913	-4.472758	1.634665	0	1.89096	-3.652	5.348	-0.033	1.610077	37.4	1.670048	0.5476	-10.3387	Homo sapiens (Human)	RAF1	RAF
P04049_PF02196_58	P04049	P04049_H79E	IRVFLPNKQRTVVNVRNGMSLEDCLMKALKVRGLQPECCAVFRLLHEHKGKKARLDWNTDAASLIGEELQV	0.1248109	0.01406973	-0.09354419	0.08996672	-3.172058	1.121954	0.12	1.05054	-3.362	2.796	-0.027	0.9923096	37.4	1.043957	0.3698	-9.482191	Homo sapiens (Human)	RAF1	RAF
P04049_PF02196_58	P04049	P04049_H79F	IRVFLPNKQRTVVNVRNGMSLFDCLMKALKVRGLQPECCAVFRLLHEHKGKKARLDWNTDAASLIGEELQV	0.02888403	0.03937938	-0.7069343	0.2518054	-4.087496	-0.5081174	0.18	-0.922786	-3.366	5.008	-0.023	1.738663	37.4	-0.1679254	0.3022	-7.546913	Homo sapiens (Human)	RAF1	RAF
P04049_PF02196_58	P04049	P04049_H79G	IRVFLPNKQRTVVNVRNGMSLGDCLMKALKVRGLQPECCAVFRLLHEHKGKKARLDWNTDAASLIGEELQV	0.1291473	0.009535111	-0.06581628	0.06097082	-3.579977	2.375565	-1.44	1.72736	-3.4	3.178	-0.035	0.3361054	37.4	1.662603	0.3778	-9.499969	Homo sapiens (Human)	RAF1	RAF
P04049_PF02196_58	P04049	P04049_H79I	IRVFLPNKQRTVVNVRNGMSLIDCLMKALKVRGLQPECCAVFRLLHEHKGKKARLDWNTDAASLIGEELQV	0.08786981	0.02742941	-0.3297586	0.1753932	-4.704159	0.2249987	0.07	0.682643	-3.672	5.002	-0.034	1.65184	37.4	0.5080794	0.5448	-10.61396	Homo sapiens (Human)	RAF1	RAF
P04049_PF02196_58	P04049	P04049_H79K	IRVFLPNKQRTVVNVRNGMSLKDCLMKALKVRGLQPECCAVFRLLHEHKGKKARLDWNTDAASLIGEELQV	0.1866673	0.01936387	0.301987	0.1238193	-2.550781	0.863025	0.03	-0.443691	-3.024	-0.605	-0.024	-1.447052	37.4	0.5451133	0.2445	-7.240284	Homo sapiens (Human)	RAF1	RAF
P04049_PF02196_58	P04049	P04049_H79L	IRVFLPNKQRTVVNVRNGMSLLDCLMKALKVRGLQPECCAVFRLLHEHKGKKARLDWNTDAASLIGEELQV	0.1268801	0.01090166	-0.08031338	0.06970897	-3.151924	-0.447283	0.14	-0.981929	-3.282	3.064	-0.029	0.9316101	37.4	0.01202166	0.2121	-8.374632	Homo sapiens (Human)	RAF1	RAF
P04049_PF02196_58	P04049	P04049_H79M	IRVFLPNKQRTVVNVRNGMSLMDCLMKALKVRGLQPECCAVFRLLHEHKGKKARLDWNTDAASLIGEELQV	0.1388755	0.02812175	-0.003610467	0.1798203	-3.653416	0.1824603	-0.08	-1.22258	-3.408	3.468	-0.028	0.2966309	37.4	0.2007682	0.5242	-9.485489	Homo sapiens (Human)	RAF1	RAF
P04049_PF02196_58	P04049	P04049_H79N	IRVFLPNKQRTVVNVRNGMSLNDCLMKALKVRGLQPECCAVFRLLHEHKGKKARLDWNTDAASLIGEELQV	0.05685674	0.05060479	-0.5280671	0.3235846	-4.218265	1.117703	0.03	0.840851	-3.274	3.395	-0.018	1.16658	37.4	1.005185	0.181	-8.034499	Homo sapiens (Human)	RAF1	RAF
P04049_PF02196_58	P04049	P04049_H79P	IRVFLPNKQRTVVNVRNGMSLPDCLMKALKVRGLQPECCAVFRLLHEHKGKKARLDWNTDAASLIGEELQV	0.004039576	0.05702659	-0.8657984	0.3646478	-5.283756	5.494757	-0.47	7.90702	-3.508	5.049	-0.045	1.360123	37.4	2.104996	0.6898	-8.889033	Homo sapiens (Human)	RAF1	RAF
P04049_PF02196_58	P04049	P04049_H79Q	IRVFLPNKQRTVVNVRNGMSLQDCLMKALKVRGLQPECCAVFRLLHEHKGKKARLDWNTDAASLIGEELQV	0.1110757	0.02209482	-0.1813723	0.1412819	-2.830126	0.9944365	0.06	0.400903	-2.979	0.357	-0.014	-0.4587555	37.4	0.6700115	0.1529	-5.623076	Homo sapiens (Human)	RAF1	RAF
P04049_PF02196_58	P04049	P04049_H79R	IRVFLPNKQRTVVNVRNGMSLRDCLMKALKVRGLQPECCAVFRLLHEHKGKKARLDWNTDAASLIGEELQV	0.1821822	0.00854017	0.2733077	0.05460882	-2.153019	0.3204735	0.03	-0.701509	-2.916	-0.885	-0.016	-3.237183	37.4	0.2779724	0.0939	-4.936282	Homo sapiens (Human)	RAF1	RAF
P04049_PF02196_58	P04049	P04049_H79S	IRVFLPNKQRTVVNVRNGMSLSDCLMKALKVRGLQPECCAVFRLLHEHKGKKARLDWNTDAASLIGEELQV	0.137169	0.01257918	-0.01452251	0.08043565	-3.70608	1.507256	-0.11	1.88347	-3.3	3.578	-0.025	1.208817	37.4	1.260251	0.3149	-8.118171	Homo sapiens (Human)	RAF1	RAF
P04049_PF02196_58	P04049	P04049_H79T	IRVFLPNKQRTVVNVRNGMSLTDCLMKALKVRGLQPECCAVFRLLHEHKGKKARLDWNTDAASLIGEELQV	0.03246466	0.03798925	-0.6840385	0.2429165	-4.26407	0.8658058	0	1.69994	-3.494	4.527	-0.026	1.652359	37.4	1.362845	0.4251	-9.469379	Homo sapiens (Human)	RAF1	RAF
P04049_PF02196_58	P04049	P04049_H79V	IRVFLPNKQRTVVNVRNGMSLVDCLMKALKVRGLQPECCAVFRLLHEHKGKKARLDWNTDAASLIGEELQV	0.106918	0.01322229	-0.2079577	0.08454789	-4.345561	0.3303425	0.05	2.19622	-3.484	3.673	-0.033	1.405579	37.4	0.7147037	0.4371	-10.02606	Homo sapiens (Human)	RAF1	RAF
P04049_PF02196_58	P04049	P04049_H79W	IRVFLPNKQRTVVNVRNGMSLWDCLMKALKVRGLQPECCAVFRLLHEHKGKKARLDWNTDAASLIGEELQV	0.1318863	0.02025626	-0.04830207	0.1295256	-4.080565	-0.8666165	-0.31	-0.946488	-3.504	4.695	-0.035	1.787308	37.4	-0.2722405	0.375	-9.729874	Homo sapiens (Human)	RAF1	RAF
P04049_PF02196_58	P04049	P04049_H79Y	IRVFLPNKQRTVVNVRNGMSLYDCLMKALKVRGLQPECCAVFRLLHEHKGKKARLDWNTDAASLIGEELQV	0.1421714	0.06530004	0.01746442	0.4175511	-3.08563	-0.2093465	0.75	-0.892064	-2.89	-1.129	-0.012	0.5025787	37.4	-0.5522472	0.0928	-4.617317	Homo sapiens (Human)	RAF1	RAF
P04049_PF02196_58	P04049	P04049_H103*	IRVFLPNKQRTVVNVRNGMSLHDCLMKALKVRGLQPECCAVFRLL*EHKGKKARLDWNTDAASLIGEELQV	0.002302659	0.0502788	-0.8769048	0.3215001	NA	NA	NA	NA	NA	NA	NA	NA	84.1	NA	NA	NA	Homo sapiens (Human)	RAF1	RAF
P04049_PF02196_58	P04049	P04049_H103A	IRVFLPNKQRTVVNVRNGMSLHDCLMKALKVRGLQPECCAVFRLLAEHKGKKARLDWNTDAASLIGEELQV	0.1121245	0.01353348	-0.1746659	0.0865378	-3.516118	0.3232389	0.03	-0.362334	-2.898	-0.397	0.001	1.466385	84.1	-0.1208382	0.0736	-4.038944	Homo sapiens (Human)	RAF1	RAF
P04049_PF02196_58	P04049	P04049_H103C	IRVFLPNKQRTVVNVRNGMSLHDCLMKALKVRGLQPECCAVFRLLCEHKGKKARLDWNTDAASLIGEELQV	0.107198	0.02439715	-0.2061677	0.1560039	-4.139891	0.9998676	0.05	-0.0603128	-2.974	0.46	-0.008	1.705749	84.1	-0.2126091	0.1013	-5.547264	Homo sapiens (Human)	RAF1	RAF
P04049_PF02196_58	P04049	P04049_H103D	IRVFLPNKQRTVVNVRNGMSLHDCLMKALKVRGLQPECCAVFRLLDEHKGKKARLDWNTDAASLIGEELQV	0.1320102	0.01817895	-0.04750966	0.1162425	-1.498614	0.2464403	0.08	-0.0957435	-2.912	-7.511	-0.004	0.7617798	84.1	0.2533098	0.0824	-3.475991	Homo sapiens (Human)	RAF1	RAF
P04049_PF02196_58	P04049	P04049_H103E	IRVFLPNKQRTVVNVRNGMSLHDCLMKALKVRGLQPECCAVFRLLEEHKGKKARLDWNTDAASLIGEELQV	0.1397271	0.01558257	0.001834751	0.0996404	-2.543059	0.1454061	0.1	-0.212896	-2.86	-1.368	-0.001	0.5308228	84.1	0.2875142	0.0984	-3.895549	Homo sapiens (Human)	RAF1	RAF
P04049_PF02196_58	P04049	P04049_H103F	IRVFLPNKQRTVVNVRNGMSLHDCLMKALKVRGLQPECCAVFRLLFEHKGKKARLDWNTDAASLIGEELQV	0.05035003	0.03963838	-0.5696732	0.2534616	-3.655157	-0.06546333	0.2	-0.363439	-3.024	0.688	-0.022	1.63324	84.1	0.3308864	0.2	-6.769273	Homo sapiens (Human)	RAF1	RAF
P04049_PF02196_58	P04049	P04049_H103G	IRVFLPNKQRTVVNVRNGMSLHDCLMKALKVRGLQPECCAVFRLLGEHKGKKARLDWNTDAASLIGEELQV	0.1538999	0.01095778	0.09246082	0.07006784	-2.612243	0.8585987	-0.09	-0.110589	-2.962	1.343	-0.004	1.213547	84.1	0.313235	0.0761	-3.375259	Homo sapiens (Human)	RAF1	RAF
P04049_PF02196_58	P04049	P04049_H103I	IRVFLPNKQRTVVNVRNGMSLHDCLMKALKVRGLQPECCAVFRLLIEHKGKKARLDWNTDAASLIGEELQV	0.09897097	0.08803937	-0.258774	0.5629543	-3.523437	0.0473622	0.21	-0.125248	-2.988	0.713	-0.019	0.306839	84.1	0.144273	0.1534	-5.621199	Homo sapiens (Human)	RAF1	RAF
P04049_PF02196_58	P04049	P04049_H103K	IRVFLPNKQRTVVNVRNGMSLHDCLMKALKVRGLQPECCAVFRLLKEHKGKKARLDWNTDAASLIGEELQV	0.1289342	0.02318918	-0.06717858	0.1482797	-2.961088	0.1300602	0.05	-0.324841	-2.81	-2.077	-0.008	1.054199	84.1	-0.2866692	0.0974	-2.506967	Homo sapiens (Human)	RAF1	RAF
P04049_PF02196_58	P04049	P04049_H103L	IRVFLPNKQRTVVNVRNGMSLHDCLMKALKVRGLQPECCAVFRLLLEHKGKKARLDWNTDAASLIGEELQV	0.07935684	0.01125682	-0.3841936	0.07197999	-2.874237	-0.3243846	0.22	-0.406006	-2.908	-0.442	-0.015	0.5378113	84.1	0.1003758	0.0758	-4.549289	Homo sapiens (Human)	RAF1	RAF
P04049_PF02196_58	P04049	P04049_H103M	IRVFLPNKQRTVVNVRNGMSLHDCLMKALKVRGLQPECCAVFRLLMEHKGKKARLDWNTDAASLIGEELQV	0.1005088	0.02445451	-0.2489404	0.1563707	-4.257695	0.07210038	0.09	-0.35492	-2.989	0.799	-0.008	1.078262	84.1	0.1891272	0.1931	-5.610329	Homo sapiens (Human)	RAF1	RAF
P04049_PF02196_58	P04049	P04049_H103N	IRVFLPNKQRTVVNVRNGMSLHDCLMKALKVRGLQPECCAVFRLLNEHKGKKARLDWNTDAASLIGEELQV	0.1407691	0.03768198	0.008497536	0.2409517	-2.81521	0.2508551	0.06	-0.133725	-2.83	-1.132	0.001	-0.8435059	84.1	-0.02038819	0.0501	-2.560531	Homo sapiens (Human)	RAF1	RAF
P04049_PF02196_58	P04049	P04049_H103P	IRVFLPNKQRTVVNVRNGMSLHDCLMKALKVRGLQPECCAVFRLLPEHKGKKARLDWNTDAASLIGEELQV	0.1206396	0.01277807	-0.1202173	0.08170745	-2.929625	2.284714	0.15	-0.735694	-2.756	-3.244	-0.011	0.4065704	84.1	-0.5796617	0.0422	-1.938147	Homo sapiens (Human)	RAF1	RAF
P04049_PF02196_58	P04049	P04049_H103Q	IRVFLPNKQRTVVNVRNGMSLHDCLMKALKVRGLQPECCAVFRLLQEHKGKKARLDWNTDAASLIGEELQV	0.1191632	0.01865501	-0.1296577	0.1192866	-3.536464	0.3358	0.07	-0.535303	-2.882	0.327	-0.003	1.40892	84.1	0.02944714	0.0596	-2.937968	Homo sapiens (Human)	RAF1	RAF
P04049_PF02196_58	P04049	P04049_H103R	IRVFLPNKQRTVVNVRNGMSLHDCLMKALKVRGLQPECCAVFRLLREHKGKKARLDWNTDAASLIGEELQV	0.156027	0.007222391	0.1060622	0.04618248	-3.291516	-0.08128487	0.11	-0.303932	-2.842	-1.636	-0.004	0.4886627	84.1	-0.1712575	0.0671	-3.270199	Homo sapiens (Human)	RAF1	RAF
P04049_PF02196_58	P04049	P04049_H103S	IRVFLPNKQRTVVNVRNGMSLHDCLMKALKVRGLQPECCAVFRLLSEHKGKKARLDWNTDAASLIGEELQV	0.1451719	0.008905531	0.03665103	0.05694506	-2.91135	0.2535456	0.05	-0.0984041	-2.816	-1.937	0.003	-0.307663	84.1	-0.1076084	0.064	-2.827463	Homo sapiens (Human)	RAF1	RAF
P04049_PF02196_58	P04049	P04049_H103T	IRVFLPNKQRTVVNVRNGMSLHDCLMKALKVRGLQPECCAVFRLLTEHKGKKARLDWNTDAASLIGEELQV	0.1286403	0.01247523	-0.06905825	0.07977097	-3.200401	0.3823202	0.11	-0.126939	-2.856	-1.082	0.006	-0.4111481	84.1	0.1092836	0.0672	-3.372198	Homo sapiens (Human)	RAF1	RAF
P04049_PF02196_58	P04049	P04049_H103V	IRVFLPNKQRTVVNVRNGMSLHDCLMKALKVRGLQPECCAVFRLLVEHKGKKARLDWNTDAASLIGEELQV	0.0926402	0.01169445	-0.2992552	0.07477839	-3.003686	0.2125679	0	-0.0607302	-2.912	-0.72	-0.013	0.006713867	84.1	0.2604985	0.1068	-4.881433	Homo sapiens (Human)	RAF1	RAF
P04049_PF02196_58	P04049	P04049_H103W	IRVFLPNKQRTVVNVRNGMSLHDCLMKALKVRGLQPECCAVFRLLWEHKGKKARLDWNTDAASLIGEELQV	0.03437657	0.02216029	-0.6718131	0.1417006	-4.832107	-0.4299198	0.02	-0.124163	-3.045	-0.073	-0.032	1.637192	84.1	0.09346122	0.2513	-7.835841	Homo sapiens (Human)	RAF1	RAF
P04049_PF02196_58	P04049	P04049_H103Y	IRVFLPNKQRTVVNVRNGMSLHDCLMKALKVRGLQPECCAVFRLLYEHKGKKARLDWNTDAASLIGEELQV	0.1179712	0.02058228	-0.1372798	0.1316103	-2.950832	0.0569802	0.71	-0.352819	-2.966	0.231	-0.016	1.251221	84.1	0.1285974	0.1001	-5.684085	Homo sapiens (Human)	RAF1	RAF
P04049_PF02196_58	P04049	P04049_H105*	IRVFLPNKQRTVVNVRNGMSLHDCLMKALKVRGLQPECCAVFRLLHE*KGKKARLDWNTDAASLIGEELQV	0.005276102	0.03178798	-0.8578916	0.2032634	NA	NA	NA	NA	NA	NA	NA	NA	60.6	NA	NA	NA	Homo sapiens (Human)	RAF1	RAF
P04049_PF02196_58	P04049	P04049_H105A	IRVFLPNKQRTVVNVRNGMSLHDCLMKALKVRGLQPECCAVFRLLHEAKGKKARLDWNTDAASLIGEELQV	0.137795	0.01226824	-0.01051984	0.07844738	-2.439585	0.5994996	-0.22	0.322089	-2.939	0.665	-0.007	0.07499695	60.6	0.106055	0.0868	-3.76635	Homo sapiens (Human)	RAF1	RAF
P04049_PF02196_58	P04049	P04049_H105C	IRVFLPNKQRTVVNVRNGMSLHDCLMKALKVRGLQPECCAVFRLLHECKGKKARLDWNTDAASLIGEELQV	0.1246259	0.02203559	-0.09472759	0.1409032	-4.061549	0.9106313	0.06	-0.0274172	-3.051	1.818	-0.014	1.287628	60.6	-0.2064655	0.1007	-5.579588	Homo sapiens (Human)	RAF1	RAF
P04049_PF02196_58	P04049	P04049_H105D	IRVFLPNKQRTVVNVRNGMSLHDCLMKALKVRGLQPECCAVFRLLHEDKGKKARLDWNTDAASLIGEELQV	0.1407165	0.05031619	0.008161377	0.3217392	-1.695146	0.2791289	0.45	0.0787226	-3.024	2.109	-0.012	-0.1283264	60.6	0.1315557	0.0877	-3.8259	Homo sapiens (Human)	RAF1	RAF
P04049_PF02196_58	P04049	P04049_H105E	IRVFLPNKQRTVVNVRNGMSLHDCLMKALKVRGLQPECCAVFRLLHEEKGKKARLDWNTDAASLIGEELQV	0.1492087	0.01153639	0.06246347	0.07376771	-1.359833	0.1625911	0.96	-0.227262	-3.104	3.579	-0.011	0.6241608	60.6	0.1244532	0.0968	-3.290847	Homo sapiens (Human)	RAF1	RAF
P04049_PF02196_58	P04049	P04049_H105F	IRVFLPNKQRTVVNVRNGMSLHDCLMKALKVRGLQPECCAVFRLLHEFKGKKARLDWNTDAASLIGEELQV	0.1150347	0.03068805	-0.1560567	0.1962301	-3.37784	-0.07548351	0.06	-0.505536	-3.091	1.994	-0.023	1.464645	60.6	-0.1238097	0.1853	-6.531452	Homo sapiens (Human)	RAF1	RAF
P04049_PF02196_58	P04049	P04049_H105G	IRVFLPNKQRTVVNVRNGMSLHDCLMKALKVRGLQPECCAVFRLLHEGKGKKARLDWNTDAASLIGEELQV	0.1643941	0.007274167	0.1595645	0.04651355	-1.945501	1.437884	-0.38	2.10477	-2.943	1.224	-0.016	0.7876282	60.6	0.402621	0.0896	-2.954344	Homo sapiens (Human)	RAF1	RAF
P04049_PF02196_58	P04049	P04049_H105I	IRVFLPNKQRTVVNVRNGMSLHDCLMKALKVRGLQPECCAVFRLLHEIKGKKARLDWNTDAASLIGEELQV	0.08238393	0.02555842	-0.3648373	0.1634294	-3.153229	-0.04286033	0.1	-0.751834	-3.185	3.845	-0.022	0.6842041	60.6	-0.05769372	0.1423	-5.341528	Homo sapiens (Human)	RAF1	RAF
P04049_PF02196_58	P04049	P04049_H105K	IRVFLPNKQRTVVNVRNGMSLHDCLMKALKVRGLQPECCAVFRLLHEKKGKKARLDWNTDAASLIGEELQV	0.1588624	0.01397089	0.1241923	0.08933472	-2.167041	0.2281035	0.06	-0.267492	-3.068	2.928	-0.015	0.7262726	60.6	0.2809692	0.1112	-3.339548	Homo sapiens (Human)	RAF1	RAF
P04049_PF02196_58	P04049	P04049_H105L	IRVFLPNKQRTVVNVRNGMSLHDCLMKALKVRGLQPECCAVFRLLHELKGKKARLDWNTDAASLIGEELQV	0.105429	0.0127268	-0.217479	0.08137956	-2.931041	-0.06544761	0.08	-0.220322	-3.005	1.512	-0.023	1.38913	60.6	-0.0572111	0.083	-4.782451	Homo sapiens (Human)	RAF1	RAF
P04049_PF02196_58	P04049	P04049_H105M	IRVFLPNKQRTVVNVRNGMSLHDCLMKALKVRGLQPECCAVFRLLHEMKGKKARLDWNTDAASLIGEELQV	0.0728405	0.02248747	-0.4258613	0.1437927	-3.997225	0.2989099	0.09	-0.980552	-3.062	2.05	-0.019	1.781448	60.6	-0.04081231	0.1922	-5.664261	Homo sapiens (Human)	RAF1	RAF
P04049_PF02196_58	P04049	P04049_H105N	IRVFLPNKQRTVVNVRNGMSLHDCLMKALKVRGLQPECCAVFRLLHENKGKKARLDWNTDAASLIGEELQV	0.1323854	0.02693032	-0.04511046	0.1722019	-2.609863	0.3444773	0.12	-0.0290433	-3.098	3.407	-0.008	1.092041	60.6	0.08713126	0.0525	-3.321129	Homo sapiens (Human)	RAF1	RAF
P04049_PF02196_58	P04049	P04049_H105P	IRVFLPNKQRTVVNVRNGMSLHDCLMKALKVRGLQPECCAVFRLLHEPKGKKARLDWNTDAASLIGEELQV	0.1473286	0.01217128	0.05044152	0.07782738	-2.599259	0.9664577	0.07	1.23453	-2.88	-0.108	-0.006	0.4094391	60.6	0.4854186	0.0552	-3.076856	Homo sapiens (Human)	RAF1	RAF
P04049_PF02196_58	P04049	P04049_H105Q	IRVFLPNKQRTVVNVRNGMSLHDCLMKALKVRGLQPECCAVFRLLHEQKGKKARLDWNTDAASLIGEELQV	0.1566205	0.01696426	0.1098574	0.1084754	-2.796857	0.5298963	0.19	0.361546	-2.806	-1.271	-0.005	-0.4785919	60.6	0.130329	0.0594	-2.389175	Homo sapiens (Human)	RAF1	RAF
P04049_PF02196_58	P04049	P04049_H105R	IRVFLPNKQRTVVNVRNGMSLHDCLMKALKVRGLQPECCAVFRLLHERKGKKARLDWNTDAASLIGEELQV	0.1350221	0.00824418	-0.02825044	0.05271615	-2.827128	0.1197175	0.11	-0.0196167	-2.976	1.812	-0.01	2.08696	60.6	0.2663131	0.0757	-3.018778	Homo sapiens (Human)	RAF1	RAF
P04049_PF02196_58	P04049	P04049_H105S	IRVFLPNKQRTVVNVRNGMSLHDCLMKALKVRGLQPECCAVFRLLHESKGKKARLDWNTDAASLIGEELQV	0.1409662	0.01397372	0.009758419	0.08935281	-2.325077	0.5753782	0.06	0.423636	-2.838	-1.586	-0.006	0.8369141	60.6	0.09217727	0.0769	-3.023922	Homo sapiens (Human)	RAF1	RAF
P04049_PF02196_58	P04049	P04049_H105T	IRVFLPNKQRTVVNVRNGMSLHDCLMKALKVRGLQPECCAVFRLLHETKGKKARLDWNTDAASLIGEELQV	0.1234349	0.01858066	-0.1023432	0.1188112	-2.571918	0.3417961	0.06	0.770961	-2.946	0.905	-0.008	0.9175568	60.6	0.07275397	0.0823	-3.569482	Homo sapiens (Human)	RAF1	RAF
P04049_PF02196_58	P04049	P04049_H105V	IRVFLPNKQRTVVNVRNGMSLHDCLMKALKVRGLQPECCAVFRLLHEVKGKKARLDWNTDAASLIGEELQV	0.1261025	0.01152214	-0.0852857	0.07367657	-2.380508	-0.01275439	0.06	-0.106417	-2.907	-0.376	-0.015	1.809357	60.6	-0.02437168	0.1068	-4.223986	Homo sapiens (Human)	RAF1	RAF
P04049_PF02196_58	P04049	P04049_H105W	IRVFLPNKQRTVVNVRNGMSLHDCLMKALKVRGLQPECCAVFRLLHEWKGKKARLDWNTDAASLIGEELQV	0.05310904	0.01391159	-0.5520311	0.08895555	-5.106391	-0.3095647	0.02	0.819588	-3.242	3.372	-0.033	1.68399	60.6	-0.2852858	0.2611	-7.8599	Homo sapiens (Human)	RAF1	RAF
P04049_PF02196_58	P04049	P04049_H105Y	IRVFLPNKQRTVVNVRNGMSLHDCLMKALKVRGLQPECCAVFRLLHEYKGKKARLDWNTDAASLIGEELQV	0.06028521	0.06422098	-0.5061442	0.4106513	-3.42937	0.04953611	1	-0.42365	-3.007	0.894	-0.016	1.764664	60.6	-0.1232887	0.0896	-5.839375	Homo sapiens (Human)	RAF1	RAF
P04049_PF02196_58	P04049	P04049_I58*	*RVFLPNKQRTVVNVRNGMSLHDCLMKALKVRGLQPECCAVFRLLHEHKGKKARLDWNTDAASLIGEELQV	0.01312654	0.04619703	-0.8076932	0.2953999	NA	NA	NA	NA	NA	NA	NA	NA	10.9	NA	NA	NA	Homo sapiens (Human)	RAF1	RAF
P04049_PF02196_58	P04049	P04049_I58A	ARVFLPNKQRTVVNVRNGMSLHDCLMKALKVRGLQPECCAVFRLLHEHKGKKARLDWNTDAASLIGEELQV	-0.002521818	0.06826297	-0.9077542	0.4364972	-3.619924	3.25771	-1.95	4.45756	-4.031	8.792	-0.047	4.266296	10.9	1.700169	0.9911	-11.12128	Homo sapiens (Human)	RAF1	RAF
P04049_PF02196_58	P04049	P04049_I58C	CRVFLPNKQRTVVNVRNGMSLHDCLMKALKVRGLQPECCAVFRLLHEHKGKKARLDWNTDAASLIGEELQV	0.04018944	0.06100743	-0.6346435	0.3901027	-4.768485	3.104345	-1.62	3.51813	-4.162	8.141	-0.049	4.331421	10.9	1.187129	0.9928	-12.1978	Homo sapiens (Human)	RAF1	RAF
P04049_PF02196_58	P04049	P04049_I58D	DRVFLPNKQRTVVNVRNGMSLHDCLMKALKVRGLQPECCAVFRLLHEHKGKKARLDWNTDAASLIGEELQV	0.016868	0.05963245	-0.7837689	0.3813106	-4.021823	4.318526	-2.33	6.71191	-5.158	8.392	-0.104	4.264633	10.9	2.598035	0.9999	-17.25402	Homo sapiens (Human)	RAF1	RAF
P04049_PF02196_58	P04049	P04049_I58E	ERVFLPNKQRTVVNVRNGMSLHDCLMKALKVRGLQPECCAVFRLLHEHKGKKARLDWNTDAASLIGEELQV	0.01461257	0.04307446	-0.7981909	0.2754331	-3.617445	4.443561	-1.48	5.72887	-4.958	8.626	-0.093	4.249939	10.9	2.795781	0.9997	-16.29005	Homo sapiens (Human)	RAF1	RAF
P04049_PF02196_58	P04049	P04049_I58F	FRVFLPNKQRTVVNVRNGMSLHDCLMKALKVRGLQPECCAVFRLLHEHKGKKARLDWNTDAASLIGEELQV	0.09243644	0.1421984	-0.3005581	0.9092658	-3.627399	3.263338	-0.81	11.0351	-3.742	6.75	-0.031	4.352249	10.9	1.326063	0.8943	-10.29133	Homo sapiens (Human)	RAF1	RAF
P04049_PF02196_58	P04049	P04049_I58G	GRVFLPNKQRTVVNVRNGMSLHDCLMKALKVRGLQPECCAVFRLLHEHKGKKARLDWNTDAASLIGEELQV	-0.01559889	0.03884854	-0.9913736	0.2484111	-3.449449	5.242347	-2.32	5.98596	-4.753	9.145	-0.103	4.256943	10.9	2.442605	0.9993	-14.94141	Homo sapiens (Human)	RAF1	RAF
P04049_PF02196_58	P04049	P04049_I58H	HRVFLPNKQRTVVNVRNGMSLHDCLMKALKVRGLQPECCAVFRLLHEHKGKKARLDWNTDAASLIGEELQV	NA	NA	NA	NA	-4.523787	3.821453	-2.29	12.4539	NA	NA	NA	4.322967	10.9	2.414672	0.9996	-15.50628	Homo sapiens (Human)	RAF1	RAF
P04049_PF02196_58	P04049	P04049_I58K	KRVFLPNKQRTVVNVRNGMSLHDCLMKALKVRGLQPECCAVFRLLHEHKGKKARLDWNTDAASLIGEELQV	NA	NA	NA	NA	-3.559055	6.7816	-1.52	5.56787	NA	NA	NA	4.31044	10.9	2.335111	0.9989	-15.62951	Homo sapiens (Human)	RAF1	RAF
P04049_PF02196_58	P04049	P04049_I58L	LRVFLPNKQRTVVNVRNGMSLHDCLMKALKVRGLQPECCAVFRLLHEHKGKKARLDWNTDAASLIGEELQV	0.08867913	0.0305559	-0.3245836	0.1953851	-2.800391	0.8734273	-0.72	1.49333	-3.194	3.025	-0.009	0.2831421	10.9	0.70504	0.4369	-7.408237	Homo sapiens (Human)	RAF1	RAF
P04049_PF02196_58	P04049	P04049_I58M	MRVFLPNKQRTVVNVRNGMSLHDCLMKALKVRGLQPECCAVFRLLHEHKGKKARLDWNTDAASLIGEELQV	0.08896397	0.01982689	-0.3227622	0.12678	0.7060649	1.993517	-0.79	0.654856	-3.602	6.602	-0.008	4.337799	10.9	1.002546	0.5498	-9.14905	Homo sapiens (Human)	RAF1	RAF
P04049_PF02196_58	P04049	P04049_I58N	NRVFLPNKQRTVVNVRNGMSLHDCLMKALKVRGLQPECCAVFRLLHEHKGKKARLDWNTDAASLIGEELQV	0.04558584	0.0527824	-0.6001371	0.3375091	-4.383658	3.05594	-1.3	3.92926	-4.65	8.077	-0.091	4.264328	10.9	2.581171	0.999	-14.90577	Homo sapiens (Human)	RAF1	RAF
P04049_PF02196_58	P04049	P04049_I58P	PRVFLPNKQRTVVNVRNGMSLHDCLMKALKVRGLQPECCAVFRLLHEHKGKKARLDWNTDAASLIGEELQV	NA	NA	NA	NA	-3.638271	7.256131	-2.12	7.40456	NA	NA	NA	4.294769	10.9	2.215766	0.9993	-15.22672	Homo sapiens (Human)	RAF1	RAF
P04049_PF02196_58	P04049	P04049_I58Q	QRVFLPNKQRTVVNVRNGMSLHDCLMKALKVRGLQPECCAVFRLLHEHKGKKARLDWNTDAASLIGEELQV	NA	NA	NA	NA	-3.719111	3.512522	-1.97	4.82096	NA	NA	NA	4.27208	10.9	2.420283	0.9989	-15.22167	Homo sapiens (Human)	RAF1	RAF
P04049_PF02196_58	P04049	P04049_I58R	RRVFLPNKQRTVVNVRNGMSLHDCLMKALKVRGLQPECCAVFRLLHEHKGKKARLDWNTDAASLIGEELQV	NA	NA	NA	NA	-3.402246	6.204703	-1.76	7.7663	NA	NA	NA	4.238281	10.9	2.439485	0.9982	-15.83042	Homo sapiens (Human)	RAF1	RAF
P04049_PF02196_58	P04049	P04049_I58S	SRVFLPNKQRTVVNVRNGMSLHDCLMKALKVRGLQPECCAVFRLLHEHKGKKARLDWNTDAASLIGEELQV	NA	NA	NA	NA	-3.363906	4.101171	-2.16	5.00215	NA	NA	NA	4.291031	10.9	2.366126	0.9972	-13.47236	Homo sapiens (Human)	RAF1	RAF
P04049_PF02196_58	P04049	P04049_I58T	TRVFLPNKQRTVVNVRNGMSLHDCLMKALKVRGLQPECCAVFRLLHEHKGKKARLDWNTDAASLIGEELQV	0.09982228	0.178746	-0.2533304	1.142964	-3.898016	2.502916	-1.03	3.59293	-3.946	7.75	-0.042	4.278015	10.9	1.986236	0.995	-10.9733	Homo sapiens (Human)	RAF1	RAF
P04049_PF02196_58	P04049	P04049_I58V	VRVFLPNKQRTVVNVRNGMSLHDCLMKALKVRGLQPECCAVFRLLHEHKGKKARLDWNTDAASLIGEELQV	0.01794403	0.02608881	-0.7768884	0.166821	-2.77126	0.951101	-0.65	0.97626	-2.976	1.155	-0.006	0.1064911	10.9	0.5249157	0.2028	-4.575191	Homo sapiens (Human)	RAF1	RAF
P04049_PF02196_58	P04049	P04049_I58W	WRVFLPNKQRTVVNVRNGMSLHDCLMKALKVRGLQPECCAVFRLLHEHKGKKARLDWNTDAASLIGEELQV	-0.01602282	0.09415164	-0.9940843	0.6020383	-5.175473	5.913044	-0.97	23.1886	-4.866	9.042	-0.077	4.253067	10.9	1.552027	0.9983	-15.7963	Homo sapiens (Human)	RAF1	RAF
P04049_PF02196_58	P04049	P04049_I58Y	YRVFLPNKQRTVVNVRNGMSLHDCLMKALKVRGLQPECCAVFRLLHEHKGKKARLDWNTDAASLIGEELQV	0.0816677	0.0660373	-0.3694171	0.4222655	-4.332895	4.692953	-0.78	22.9505	-4.395	8.881	-0.054	4.295837	10.9	1.741979	0.9935	-13.39864	Homo sapiens (Human)	RAF1	RAF
P04049_PF02196_58	P04049	P04049_I122*	IRVFLPNKQRTVVNVRNGMSLHDCLMKALKVRGLQPECCAVFRLLHEHKGKKARLDWNTDAASL*GEELQV	0.01408807	0.03921699	-0.8015448	0.2507671	NA	NA	NA	NA	NA	NA	NA	NA	64.1	NA	NA	NA	Homo sapiens (Human)	RAF1	RAF
P04049_PF02196_58	P04049	P04049_I122A	IRVFLPNKQRTVVNVRNGMSLHDCLMKALKVRGLQPECCAVFRLLHEHKGKKARLDWNTDAASLAGEELQV	0.1549657	0.01455863	0.09927596	0.09309295	-2.37833	2.691647	-1.15	0.521332	-3.23	2.725	-0.024	-1.658462	64.1	0.9800581	0.1936	-8.677457	Homo sapiens (Human)	RAF1	RAF
P04049_PF02196_58	P04049	P04049_I122C	IRVFLPNKQRTVVNVRNGMSLHDCLMKALKVRGLQPECCAVFRLLHEHKGKKARLDWNTDAASLCGEELQV	0.1171724	0.01566679	-0.1423878	0.1001789	-3.718375	2.686797	-0.36	0.187301	-3.724	6.108	-0.036	1.433014	64.1	0.5013537	0.6358	-10.98319	Homo sapiens (Human)	RAF1	RAF
P04049_PF02196_58	P04049	P04049_I122D	IRVFLPNKQRTVVNVRNGMSLHDCLMKALKVRGLQPECCAVFRLLHEHKGKKARLDWNTDAASLDGEELQV	0.1090026	0.0277147	-0.1946282	0.1772175	-1.797859	3.55302	-1.26	0.96718	-3.362	2.73	-0.046	-1.232529	64.1	1.091429	0.8485	-10.40617	Homo sapiens (Human)	RAF1	RAF
P04049_PF02196_58	P04049	P04049_I122E	IRVFLPNKQRTVVNVRNGMSLHDCLMKALKVRGLQPECCAVFRLLHEHKGKKARLDWNTDAASLEGEELQV	0.06703231	0.01859351	-0.4630009	0.1188934	-1.970496	3.088031	-0.56	0.456422	-3.242	0.039	-0.04	-2.16481	64.1	1.158141	0.6338	-10.62416	Homo sapiens (Human)	RAF1	RAF
P04049_PF02196_58	P04049	P04049_I122F	IRVFLPNKQRTVVNVRNGMSLHDCLMKALKVRGLQPECCAVFRLLHEHKGKKARLDWNTDAASLFGEELQV	0.00831337	0.02111493	-0.8384702	0.1350162	-3.384623	1.855918	0	1.12151	-3.791	7.149	-0.022	1.443405	64.1	0.7453167	0.3107	-10.48412	Homo sapiens (Human)	RAF1	RAF
P04049_PF02196_58	P04049	P04049_I122G	IRVFLPNKQRTVVNVRNGMSLHDCLMKALKVRGLQPECCAVFRLLHEHKGKKARLDWNTDAASLGGEELQV	0.0299518	0.01293669	-0.7001066	0.08272171	-2.762441	4.20342	-1.45	1.05038	-3.541	2.99	-0.037	-0.6303711	64.1	1.497483	0.6728	-11.71509	Homo sapiens (Human)	RAF1	RAF
P04049_PF02196_58	P04049	P04049_I122H	IRVFLPNKQRTVVNVRNGMSLHDCLMKALKVRGLQPECCAVFRLLHEHKGKKARLDWNTDAASLHGEELQV	0.0309414	0.04482318	-0.6937787	0.286615	-2.602985	2.45614	-0.18	0.585909	-3.671	3.981	-0.029	0.6856995	64.1	0.8249879	0.6546	-12.01368	Homo sapiens (Human)	RAF1	RAF
P04049_PF02196_58	P04049	P04049_I122K	IRVFLPNKQRTVVNVRNGMSLHDCLMKALKVRGLQPECCAVFRLLHEHKGKKARLDWNTDAASLKGEELQV	0.02017707	0.02188912	-0.7626096	0.1399667	-2.647803	3.026646	-0.43	-0.0151388	-3.736	4.676	-0.043	0.6986237	64.1	0.7890304	0.5085	-12.01955	Homo sapiens (Human)	RAF1	RAF
P04049_PF02196_58	P04049	P04049_I122L	IRVFLPNKQRTVVNVRNGMSLHDCLMKALKVRGLQPECCAVFRLLHEHKGKKARLDWNTDAASLLGEELQV	0.09577122	0.00915783	-0.2792343	0.05855835	-2.561054	0.7881783	-0.03	-0.424001	-3.39	5.245	-0.016	1.340179	64.1	0.4130607	0.1518	-7.648613	Homo sapiens (Human)	RAF1	RAF
P04049_PF02196_58	P04049	P04049_I122M	IRVFLPNKQRTVVNVRNGMSLHDCLMKALKVRGLQPECCAVFRLLHEHKGKKARLDWNTDAASLMGEELQV	0.09972326	0.01986505	-0.2539636	0.127024	-3.888253	1.651561	-0.09	-0.449476	-3.366	4.759	-0.015	0.6766663	64.1	0.7099572	0.1201	-8.105922	Homo sapiens (Human)	RAF1	RAF
P04049_PF02196_58	P04049	P04049_I122N	IRVFLPNKQRTVVNVRNGMSLHDCLMKALKVRGLQPECCAVFRLLHEHKGKKARLDWNTDAASLNGEELQV	0.1485093	0.05176699	0.05799112	0.3310161	-2.021229	2.556095	-0.13	0.370187	-3.388	4.347	-0.036	0.4894562	64.1	0.9596654	0.4948	-9.244537	Homo sapiens (Human)	RAF1	RAF
P04049_PF02196_58	P04049	P04049_I122P	IRVFLPNKQRTVVNVRNGMSLHDCLMKALKVRGLQPECCAVFRLLHEHKGKKARLDWNTDAASLPGEELQV	0.03701435	0.02335847	-0.6549462	0.1493622	-3.22973	4.180118	-1.37	2.03252	-3.696	4.754	-0.042	0.3287353	64.1	2.086169	0.7722	-11.53841	Homo sapiens (Human)	RAF1	RAF
P04049_PF02196_58	P04049	P04049_I122Q	IRVFLPNKQRTVVNVRNGMSLHDCLMKALKVRGLQPECCAVFRLLHEHKGKKARLDWNTDAASLQGEELQV	0.09073012	0.01809049	-0.3114688	0.1156769	-2.489375	2.654777	-0.31	-0.303324	-3.472	2.297	-0.038	0.2002716	64.1	0.9846898	0.483	-11.33835	Homo sapiens (Human)	RAF1	RAF
P04049_PF02196_58	P04049	P04049_I122R	IRVFLPNKQRTVVNVRNGMSLHDCLMKALKVRGLQPECCAVFRLLHEHKGKKARLDWNTDAASLRGEELQV	0.05379597	0.01025021	-0.5476387	0.06554343	-2.821254	2.395436	0	-0.457629	-3.825	4.78	-0.037	0.9819946	64.1	0.7659857	0.3949	-12.43846	Homo sapiens (Human)	RAF1	RAF
P04049_PF02196_58	P04049	P04049_I122S	IRVFLPNKQRTVVNVRNGMSLHDCLMKALKVRGLQPECCAVFRLLHEHKGKKARLDWNTDAASLSGEELQV	0.07873328	0.009765058	-0.3881808	0.06244118	-2.519815	3.10888	-0.72	0.322073	-3.313	3.189	-0.034	-0.2653809	64.1	1.157882	0.314	-9.363459	Homo sapiens (Human)	RAF1	RAF
P04049_PF02196_58	P04049	P04049_I122T	IRVFLPNKQRTVVNVRNGMSLHDCLMKALKVRGLQPECCAVFRLLHEHKGKKARLDWNTDAASLTGEELQV	0.03425408	0.01535655	-0.6725963	0.09819512	-3.223818	2.25968	-0.66	-0.188195	-3.176	3.224	-0.028	0.06663513	64.1	1.06638	0.106	-6.874191	Homo sapiens (Human)	RAF1	RAF
P04049_PF02196_58	P04049	P04049_I122V	IRVFLPNKQRTVVNVRNGMSLHDCLMKALKVRGLQPECCAVFRLLHEHKGKKARLDWNTDAASLVGEELQV	0.1360207	0.009215532	-0.02186546	0.05892732	-2.920955	0.7628702	-0.02	0.350434	-2.98	0.758	-0.01	0.3049316	64.1	0.3789943	0.0628	-5.635442	Homo sapiens (Human)	RAF1	RAF
P04049_PF02196_58	P04049	P04049_I122W	IRVFLPNKQRTVVNVRNGMSLHDCLMKALKVRGLQPECCAVFRLLHEHKGKKARLDWNTDAASLWGEELQV	-0.02985606	0.03646652	-1.082539	0.2331796	-4.712924	2.060316	-0.07	1.24781	-4.164	5.809	-0.042	1.386581	64.1	0.8392711	0.8689	-13.98424	Homo sapiens (Human)	RAF1	RAF
P04049_PF02196_58	P04049	P04049_I122Y	IRVFLPNKQRTVVNVRNGMSLHDCLMKALKVRGLQPECCAVFRLLHEHKGKKARLDWNTDAASLYGEELQV	0.0259196	0.04651867	-0.7258899	0.2974565	-3.004765	2.363881	0.03	1.1702	-3.97	6.802	-0.026	1.368088	64.1	0.7466625	0.7323	-12.28019	Homo sapiens (Human)	RAF1	RAF
P04049_PF02196_58	P04049	P04049_K84*	IRVFLPNKQRTVVNVRNGMSLHDCLM*ALKVRGLQPECCAVFRLLHEHKGKKARLDWNTDAASLIGEELQV	0.01555938	0.03931651	-0.7921367	0.2514035	NA	NA	NA	NA	NA	NA	NA	NA	78.3	NA	NA	NA	Homo sapiens (Human)	RAF1	RAF
P04049_PF02196_58	P04049	P04049_K84A	IRVFLPNKQRTVVNVRNGMSLHDCLMAALKVRGLQPECCAVFRLLHEHKGKKARLDWNTDAASLIGEELQV	0.1141412	0.01016089	-0.1617703	0.06497229	-4.171961	0.4242364	0.03	0.234054	-4.519	9.91	-0.021	4.726166	78.3	0.04030907	0.9954	-11.96089	Homo sapiens (Human)	RAF1	RAF
P04049_PF02196_58	P04049	P04049_K84C	IRVFLPNKQRTVVNVRNGMSLHDCLMCALKVRGLQPECCAVFRLLHEHKGKKARLDWNTDAASLIGEELQV	0.0831414	0.02836514	-0.3599938	0.1813766	-7.124791	1.221578	0.01	0.248932	-4.973	10.246	-0.089	5.500214	78.3	-0.3152402	0.9992	-14.3636	Homo sapiens (Human)	RAF1	RAF
P04049_PF02196_58	P04049	P04049_K84D	IRVFLPNKQRTVVNVRNGMSLHDCLMDALKVRGLQPECCAVFRLLHEHKGKKARLDWNTDAASLIGEELQV	0.1416709	0.03128513	0.01426403	0.200048	-4.970314	0.09938934	0.11	0.522282	-4.787	10.866	-0.028	5.686264	78.3	-0.2036843	0.9982	-12.98221	Homo sapiens (Human)	RAF1	RAF
P04049_PF02196_58	P04049	P04049_K84E	IRVFLPNKQRTVVNVRNGMSLHDCLMEALKVRGLQPECCAVFRLLHEHKGKKARLDWNTDAASLIGEELQV	0.1626577	0.01594638	0.1484611	0.1019667	-3.545135	-0.1124687	0.06	0.0412145	-4.316	10.99	-0.018	5.392731	78.3	0.01087892	0.9981	-9.894993	Homo sapiens (Human)	RAF1	RAF
P04049_PF02196_58	P04049	P04049_K84F	IRVFLPNKQRTVVNVRNGMSLHDCLMFALKVRGLQPECCAVFRLLHEHKGKKARLDWNTDAASLIGEELQV	0.08983743	0.0397487	-0.317177	0.254167	-6.237625	0.2203108	0.03	0.335411	-5.241	10.244	-0.053	5.70961	78.3	-0.09148097	0.9995	-15.61824	Homo sapiens (Human)	RAF1	RAF
P04049_PF02196_58	P04049	P04049_K84G	IRVFLPNKQRTVVNVRNGMSLHDCLMGALKVRGLQPECCAVFRLLHEHKGKKARLDWNTDAASLIGEELQV	0.1655045	0.006902316	0.1666643	0.04413581	-5.887766	0.7748831	-0.07	0.832575	-4.632	10.394	-0.028	4.624496	78.3	0.297882	0.9934	-12.42714	Homo sapiens (Human)	RAF1	RAF
P04049_PF02196_58	P04049	P04049_K84H	IRVFLPNKQRTVVNVRNGMSLHDCLMHALKVRGLQPECCAVFRLLHEHKGKKARLDWNTDAASLIGEELQV	0.1763684	0.05580934	0.236132	0.3568643	-4.92259	-0.01864992	0.04	0.515748	-4.498	10.476	-0.024	5.311127	78.3	-0.2306164	0.988	-11.64191	Homo sapiens (Human)	RAF1	RAF
P04049_PF02196_58	P04049	P04049_K84I	IRVFLPNKQRTVVNVRNGMSLHDCLMIALKVRGLQPECCAVFRLLHEHKGKKARLDWNTDAASLIGEELQV	0.1325101	0.02389611	-0.04431329	0.1528	-5.360221	0.2207428	0.36	0.287934	-4.728	11.324	-0.044	5.048325	78.3	-0.05284202	0.9985	-12.33886	Homo sapiens (Human)	RAF1	RAF
P04049_PF02196_58	P04049	P04049_K84L	IRVFLPNKQRTVVNVRNGMSLHDCLMLALKVRGLQPECCAVFRLLHEHKGKKARLDWNTDAASLIGEELQV	0.0850118	0.009562826	-0.3480338	0.06114803	-4.556771	-0.08643038	0.12	0.0865936	-4.655	10.532	-0.044	5.381882	78.3	-0.05853796	0.9957	-12.32142	Homo sapiens (Human)	RAF1	RAF
P04049_PF02196_58	P04049	P04049_K84M	IRVFLPNKQRTVVNVRNGMSLHDCLMMALKVRGLQPECCAVFRLLHEHKGKKARLDWNTDAASLIGEELQV	0.1046598	0.02034802	-0.2223973	0.1301123	-5.227563	0.2791636	0.12	-0.152417	-4.422	11.404	-0.032	5.765076	78.3	0.06910151	0.9951	-10.48733	Homo sapiens (Human)	RAF1	RAF
P04049_PF02196_58	P04049	P04049_K84N	IRVFLPNKQRTVVNVRNGMSLHDCLMNALKVRGLQPECCAVFRLLHEHKGKKARLDWNTDAASLIGEELQV	0.07534668	0.03098078	-0.4098359	0.1981019	-4.886353	0.3726179	-0.01	0.711166	-3.824	7.604	-0.013	4.734085	78.3	-0.1269343	0.9983	-8.808704	Homo sapiens (Human)	RAF1	RAF
P04049_PF02196_58	P04049	P04049_K84P	IRVFLPNKQRTVVNVRNGMSLHDCLMPALKVRGLQPECCAVFRLLHEHKGKKARLDWNTDAASLIGEELQV	0.179948	0.01681507	0.259021	0.1075214	-6.481526	0.6874266	0.16	-1.80094	-5.266	11.082	-0.059	5.149795	78.3	-0.4194221	0.9913	-15.34368	Homo sapiens (Human)	RAF1	RAF
P04049_PF02196_58	P04049	P04049_K84Q	IRVFLPNKQRTVVNVRNGMSLHDCLMQALKVRGLQPECCAVFRLLHEHKGKKARLDWNTDAASLIGEELQV	0.1406679	0.01311054	0.007850717	0.08383336	-3.951509	0.3786098	0.23	0.0229378	-3.999	9	-0.017	4.93248	78.3	0.01387078	0.9928	-9.125158	Homo sapiens (Human)	RAF1	RAF
P04049_PF02196_58	P04049	P04049_K84R	IRVFLPNKQRTVVNVRNGMSLHDCLMRALKVRGLQPECCAVFRLLHEHKGKKARLDWNTDAASLIGEELQV	0.1212966	0.007039297	-0.1160159	0.04501172	-4.426163	0.05483083	0.04	-0.0166079	-3.674	7.747	-0.011	2.836716	78.3	0.08159316	0.6068	-6.86914	Homo sapiens (Human)	RAF1	RAF
P04049_PF02196_58	P04049	P04049_K84S	IRVFLPNKQRTVVNVRNGMSLHDCLMSALKVRGLQPECCAVFRLLHEHKGKKARLDWNTDAASLIGEELQV	0.1368423	0.01137504	-0.01661158	0.07273599	-4.89534	0.2893029	0.04	0.534441	-4.166	8.139	-0.018	5.180191	78.3	-0.1585191	0.9981	-10.90414	Homo sapiens (Human)	RAF1	RAF
P04049_PF02196_58	P04049	P04049_K84T	IRVFLPNKQRTVVNVRNGMSLHDCLMTALKVRGLQPECCAVFRLLHEHKGKKARLDWNTDAASLIGEELQV	0.1268879	0.01279129	-0.08026362	0.08179193	-4.52476	0.3313791	0.03	0.407367	-4.188	10.162	-0.02	5.367737	78.3	0.006317496	0.9924	-9.678409	Homo sapiens (Human)	RAF1	RAF
P04049_PF02196_58	P04049	P04049_K84V	IRVFLPNKQRTVVNVRNGMSLHDCLMVALKVRGLQPECCAVFRLLHEHKGKKARLDWNTDAASLIGEELQV	0.09031103	0.01163565	-0.3141487	0.0744024	-4.918786	0.3464035	0.32	0.36832	-4.669	9.608	-0.038	5.374191	78.3	0.1045312	0.9956	-12.95838	Homo sapiens (Human)	RAF1	RAF
P04049_PF02196_58	P04049	P04049_K84W	IRVFLPNKQRTVVNVRNGMSLHDCLMWALKVRGLQPECCAVFRLLHEHKGKKARLDWNTDAASLIGEELQV	0.1154063	0.01260461	-0.1536807	0.08059827	-7.663081	-0.3707684	0.08	-0.133888	-5.187	10.93	-0.068	5.746262	78.3	-0.1806517	0.9994	-15.18975	Homo sapiens (Human)	RAF1	RAF
P04049_PF02196_58	P04049	P04049_K84Y	IRVFLPNKQRTVVNVRNGMSLHDCLMYALKVRGLQPECCAVFRLLHEHKGKKARLDWNTDAASLIGEELQV	0.08784013	0.04764547	-0.3299484	0.3046617	-5.840568	0.2094848	0.08	0.294467	-5.114	11.281	-0.047	5.683487	78.3	-0.246348	0.9975	-14.59875	Homo sapiens (Human)	RAF1	RAF
P04049_PF02196_58	P04049	P04049_K87*	IRVFLPNKQRTVVNVRNGMSLHDCLMKAL*VRGLQPECCAVFRLLHEHKGKKARLDWNTDAASLIGEELQV	0.03429898	0.0393323	-0.6723092	0.2515044	NA	NA	NA	NA	NA	NA	NA	NA	73.3	NA	NA	NA	Homo sapiens (Human)	RAF1	RAF
P04049_PF02196_58	P04049	P04049_K87A	IRVFLPNKQRTVVNVRNGMSLHDCLMKALAVRGLQPECCAVFRLLHEHKGKKARLDWNTDAASLIGEELQV	0.1246825	0.009755913	-0.09436585	0.0623827	-4.102673	0.03237978	-0.02	0.400877	-3.823	5.859	-0.02	4.09259	73.3	0.2165657	0.8539	-11.08785	Homo sapiens (Human)	RAF1	RAF
P04049_PF02196_58	P04049	P04049_K87C	IRVFLPNKQRTVVNVRNGMSLHDCLMKALCVRGLQPECCAVFRLLHEHKGKKARLDWNTDAASLIGEELQV	0.1280044	0.01919565	-0.07312431	0.1227436	-6.537612	0.8222557	-0.06	0.602504	-4.379	9.015	-0.031	4.385773	73.3	0.2257829	0.9018	-13.03415	Homo sapiens (Human)	RAF1	RAF
P04049_PF02196_58	P04049	P04049_K87D	IRVFLPNKQRTVVNVRNGMSLHDCLMKALDVRGLQPECCAVFRLLHEHKGKKARLDWNTDAASLIGEELQV	0.04934533	0.04945868	-0.5760976	0.316256	-4.778305	0.3570081	-0.13	1.11576	-4.058	5.549	-0.023	3.333588	73.3	0.7571598	0.9756	-13.00508	Homo sapiens (Human)	RAF1	RAF
P04049_PF02196_58	P04049	P04049_K87E	IRVFLPNKQRTVVNVRNGMSLHDCLMKALEVRGLQPECCAVFRLLHEHKGKKARLDWNTDAASLIGEELQV	0.1441871	0.01223298	0.03035358	0.07822193	-3.371191	0.025021	0.01	0.516781	-3.789	6.014	-0.015	1.583405	73.3	0.4157544	0.8459	-10.79602	Homo sapiens (Human)	RAF1	RAF
P04049_PF02196_58	P04049	P04049_K87F	IRVFLPNKQRTVVNVRNGMSLHDCLMKALFVRGLQPECCAVFRLLHEHKGKKARLDWNTDAASLIGEELQV	0.09448264	0.01942467	-0.287474	0.1242081	-6.808778	-0.1231585	-0.01	0.473095	-4.7	9.492	-0.052	4.478424	73.3	0.5205624	0.9676	-14.34213	Homo sapiens (Human)	RAF1	RAF
P04049_PF02196_58	P04049	P04049_K87G	IRVFLPNKQRTVVNVRNGMSLHDCLMKALGVRGLQPECCAVFRLLHEHKGKKARLDWNTDAASLIGEELQV	0.03696761	0.01541201	-0.6552451	0.09854974	-5.136085	0.7100144	-0.37	1.40171	-4.108	8.381	-0.029	4.141571	73.3	0.8973336	0.9004	-11.56157	Homo sapiens (Human)	RAF1	RAF
P04049_PF02196_58	P04049	P04049_K87H	IRVFLPNKQRTVVNVRNGMSLHDCLMKALHVRGLQPECCAVFRLLHEHKGKKARLDWNTDAASLIGEELQV	0.108922	0.02431792	-0.1951437	0.1554972	-5.072816	-0.0313384	0	1.10507	-4.052	8.378	-0.018	4.095398	73.3	0.5529069	0.5792	-11.27629	Homo sapiens (Human)	RAF1	RAF
P04049_PF02196_58	P04049	P04049_K87I	IRVFLPNKQRTVVNVRNGMSLHDCLMKALIVRGLQPECCAVFRLLHEHKGKKARLDWNTDAASLIGEELQV	0.1269634	0.01822048	-0.07978065	0.1165081	-5.843786	-0.4075055	0.05	0.804413	-3.772	5.879	-0.03	4.479217	73.3	0.295114	0.8654	-10.7921	Homo sapiens (Human)	RAF1	RAF
P04049_PF02196_58	P04049	P04049_K87L	IRVFLPNKQRTVVNVRNGMSLHDCLMKALLVRGLQPECCAVFRLLHEHKGKKARLDWNTDAASLIGEELQV	0.1366096	0.01097937	-0.01809969	0.07020591	-4.905658	-0.5485739	0.02	-0.0114703	-4.084	8.374	-0.03	3.71582	73.3	0.08313954	0.7732	-11.33369	Homo sapiens (Human)	RAF1	RAF
P04049_PF02196_58	P04049	P04049_K87M	IRVFLPNKQRTVVNVRNGMSLHDCLMKALMVRGLQPECCAVFRLLHEHKGKKARLDWNTDAASLIGEELQV	0.127186	0.01230875	-0.0783575	0.07870643	-5.495978	-0.1278953	0.02	-0.573099	-3.578	6.35	-0.018	3.659744	73.3	0.1631962	0.6489	-8.545906	Homo sapiens (Human)	RAF1	RAF
P04049_PF02196_58	P04049	P04049_K87N	IRVFLPNKQRTVVNVRNGMSLHDCLMKALNVRGLQPECCAVFRLLHEHKGKKARLDWNTDAASLIGEELQV	0.1282951	0.02279264	-0.07126526	0.1457441	-5.071324	0.381992	-0.14	0.999227	-3.641	6.758	-0.015	2.929688	73.3	0.4980282	0.9199	-9.053458	Homo sapiens (Human)	RAF1	RAF
P04049_PF02196_58	P04049	P04049_K87P	IRVFLPNKQRTVVNVRNGMSLHDCLMKALPVRGLQPECCAVFRLLHEHKGKKARLDWNTDAASLIGEELQV	0.00845239	0.02760821	-0.8375813	0.1765365	-6.634723	6.524855	-0.94	6.07937	-4.736	8.243	-0.056	4.207367	73.3	2.151735	0.9968	-15.08366	Homo sapiens (Human)	RAF1	RAF
P04049_PF02196_58	P04049	P04049_K87Q	IRVFLPNKQRTVVNVRNGMSLHDCLMKALQVRGLQPECCAVFRLLHEHKGKKARLDWNTDAASLIGEELQV	0.1828558	0.01345029	0.2776146	0.08600583	-3.648621	0.1977926	-0.01	0.0975286	-3.584	5.792	-0.012	2.242035	73.3	0.2216413	0.3768	-9.192385	Homo sapiens (Human)	RAF1	RAF
P04049_PF02196_58	P04049	P04049_K87R	IRVFLPNKQRTVVNVRNGMSLHDCLMKALRVRGLQPECCAVFRLLHEHKGKKARLDWNTDAASLIGEELQV	0.1287333	0.007413698	-0.06846323	0.04740577	-3.884814	-0.3286837	0.02	0.0839786	-3.245	3.987	-0.009	1.900513	73.3	0.004462957	0.0994	-6.490824	Homo sapiens (Human)	RAF1	RAF
P04049_PF02196_58	P04049	P04049_K87S	IRVFLPNKQRTVVNVRNGMSLHDCLMKALSVRGLQPECCAVFRLLHEHKGKKARLDWNTDAASLIGEELQV	0.1261299	0.01039225	-0.08511023	0.06645166	-4.503282	0.4703353	-0.06	0.642307	-3.562	4.406	-0.018	2.102112	73.3	0.5248162	0.9018	-10.08893	Homo sapiens (Human)	RAF1	RAF
P04049_PF02196_58	P04049	P04049_K87T	IRVFLPNKQRTVVNVRNGMSLHDCLMKALTVRGLQPECCAVFRLLHEHKGKKARLDWNTDAASLIGEELQV	0.145307	0.009885171	0.03751454	0.06320922	-4.820636	0.2046442	-0.04	1.0303	-3.381	3.525	-0.016	2.75502	73.3	0.5220195	0.6876	-9.059886	Homo sapiens (Human)	RAF1	RAF
P04049_PF02196_58	P04049	P04049_K87V	IRVFLPNKQRTVVNVRNGMSLHDCLMKALVVRGLQPECCAVFRLLHEHKGKKARLDWNTDAASLIGEELQV	0.1330693	0.009103365	-0.04073772	0.05821008	-5.075318	-0.1626991	0.2	1.39205	-4.172	9.02	-0.025	4.180237	73.3	0.4800362	0.7798	-11.43983	Homo sapiens (Human)	RAF1	RAF
P04049_PF02196_58	P04049	P04049_K87W	IRVFLPNKQRTVVNVRNGMSLHDCLMKALWVRGLQPECCAVFRLLHEHKGKKARLDWNTDAASLIGEELQV	0.09400706	0.01681455	-0.2905149	0.1075181	-7.765099	-0.6493924	0.01	0.113623	-4.48	7.799	-0.055	4.500748	73.3	0.5881411	0.9433	-14.24154	Homo sapiens (Human)	RAF1	RAF
P04049_PF02196_58	P04049	P04049_K87Y	IRVFLPNKQRTVVNVRNGMSLHDCLMKALYVRGLQPECCAVFRLLHEHKGKKARLDWNTDAASLIGEELQV	0.1131295	0.007641328	-0.1682396	0.04886131	-6.252467	-0.03107909	0.01	0.840516	-4.432	8.318	-0.041	4.299027	73.3	0.5800993	0.9186	-13.74236	Homo sapiens (Human)	RAF1	RAF
P04049_PF02196_58	P04049	P04049_K106*	IRVFLPNKQRTVVNVRNGMSLHDCLMKALKVRGLQPECCAVFRLLHEH*GKKARLDWNTDAASLIGEELQV	-0.01453431	0.03585242	-0.9845662	0.2292529	NA	NA	NA	NA	NA	NA	NA	NA	109	NA	NA	NA	Homo sapiens (Human)	RAF1	RAF
P04049_PF02196_58	P04049	P04049_K106A	IRVFLPNKQRTVVNVRNGMSLHDCLMKALKVRGLQPECCAVFRLLHEHAGKKARLDWNTDAASLIGEELQV	0.1364039	0.01218647	-0.01941489	0.07792454	-3.772616	0.4581926	0.06	0.0851411	-3.048	1.696	-0.021	0.8718872	109	0.2676282	0.2008	-5.706518	Homo sapiens (Human)	RAF1	RAF
P04049_PF02196_58	P04049	P04049_K106C	IRVFLPNKQRTVVNVRNGMSLHDCLMKALKVRGLQPECCAVFRLLHEHCGKKARLDWNTDAASLIGEELQV	0.124563	0.03346684	-0.09512974	0.2139986	-4.718572	0.8814709	0.05	0.179561	-3.186	2.977	-0.041	1.200012	109	-0.04673225	0.4562	-7.227719	Homo sapiens (Human)	RAF1	RAF
P04049_PF02196_58	P04049	P04049_K106D	IRVFLPNKQRTVVNVRNGMSLHDCLMKALKVRGLQPECCAVFRLLHEHDGKKARLDWNTDAASLIGEELQV	0.1598536	0.01991618	0.1305307	0.127351	-2.851343	-0.04505475	0.07	-0.197447	-2.9	-2.116	-0.022	-0.1777801	109	0.3912457	0.3058	-5.337659	Homo sapiens (Human)	RAF1	RAF
P04049_PF02196_58	P04049	P04049_K106E	IRVFLPNKQRTVVNVRNGMSLHDCLMKALKVRGLQPECCAVFRLLHEHEGKKARLDWNTDAASLIGEELQV	0.1632433	0.01538736	0.1522058	0.09839214	-3.270303	-0.02617341	0.07	0.178965	-2.892	-3.099	-0.017	0.5435486	109	0.3902687	0.1498	-5.478569	Homo sapiens (Human)	RAF1	RAF
P04049_PF02196_58	P04049	P04049_K106F	IRVFLPNKQRTVVNVRNGMSLHDCLMKALKVRGLQPECCAVFRLLHEHFGKKARLDWNTDAASLIGEELQV	0.08745473	0.02467098	-0.3324128	0.1577548	-4.940816	0.2450562	0.07	0.0187807	-3.279	2.771	-0.053	1.414169	109	0.2488161	0.6648	-8.907079	Homo sapiens (Human)	RAF1	RAF
P04049_PF02196_58	P04049	P04049_K106G	IRVFLPNKQRTVVNVRNGMSLHDCLMKALKVRGLQPECCAVFRLLHEHGGKKARLDWNTDAASLIGEELQV	0.1496267	0.007925876	0.06513659	0.05068081	-2.792429	0.5830364	0.05	2.00611	-2.875	-1.427	-0.02	0.2127991	109	0.6291196	0.1718	-4.089995	Homo sapiens (Human)	RAF1	RAF
P04049_PF02196_58	P04049	P04049_K106H	IRVFLPNKQRTVVNVRNGMSLHDCLMKALKVRGLQPECCAVFRLLHEHHGKKARLDWNTDAASLIGEELQV	0.08225852	0.03377279	-0.3656392	0.215955	-4.268274	0.004929455	0.07	2.00928	-3.08	2.354	-0.015	1.507248	109	0.0706979	0.1877	-5.68919	Homo sapiens (Human)	RAF1	RAF
P04049_PF02196_58	P04049	P04049_K106I	IRVFLPNKQRTVVNVRNGMSLHDCLMKALKVRGLQPECCAVFRLLHEHIGKKARLDWNTDAASLIGEELQV	NA	NA	NA	NA	-4.893764	0.02918456	0.14	0.356374	NA	NA	NA	2.022842	109	0.1145093	0.3848	-7.557764	Homo sapiens (Human)	RAF1	RAF
P04049_PF02196_58	P04049	P04049_K106L	IRVFLPNKQRTVVNVRNGMSLHDCLMKALKVRGLQPECCAVFRLLHEHLGKKARLDWNTDAASLIGEELQV	0.09886224	0.009988083	-0.2594693	0.06386728	-4.233762	-0.02439423	0.09	-0.037361	-3.12	1.915	-0.043	2.164352	109	0.2092938	0.3288	-7.289931	Homo sapiens (Human)	RAF1	RAF
P04049_PF02196_58	P04049	P04049_K106M	IRVFLPNKQRTVVNVRNGMSLHDCLMKALKVRGLQPECCAVFRLLHEHMGKKARLDWNTDAASLIGEELQV	0.1212535	0.01817377	-0.1162921	0.1162094	-5.205428	0.3400557	0.08	1.98501	-3.192	2.598	-0.033	2.361603	109	0.3399085	0.3066	-7.756533	Homo sapiens (Human)	RAF1	RAF
P04049_PF02196_58	P04049	P04049_K106N	IRVFLPNKQRTVVNVRNGMSLHDCLMKALKVRGLQPECCAVFRLLHEHNGKKARLDWNTDAASLIGEELQV	0.1290513	0.02232466	-0.06643009	0.1427517	-3.161862	0.1698088	0.06	-0.232906	-2.958	0.917	-0.017	0.6311493	109	0.1819897	0.2592	-4.011062	Homo sapiens (Human)	RAF1	RAF
P04049_PF02196_58	P04049	P04049_K106P	IRVFLPNKQRTVVNVRNGMSLHDCLMKALKVRGLQPECCAVFRLLHEHPGKKARLDWNTDAASLIGEELQV	0.129601	0.01216499	-0.06291474	0.07778715	-3.876085	0.1877553	0.05	-0.331087	-2.992	0.661	-0.017	1.890137	109	-0.150966	0.2249	-5.743427	Homo sapiens (Human)	RAF1	RAF
P04049_PF02196_58	P04049	P04049_K106Q	IRVFLPNKQRTVVNVRNGMSLHDCLMKALKVRGLQPECCAVFRLLHEHQGKKARLDWNTDAASLIGEELQV	0.1421655	0.01708687	0.01742665	0.1092594	-3.936928	0.380674	0.07	0.197246	-2.907	-1.056	-0.01	1.350235	109	0.2301342	0.0992	-5.215343	Homo sapiens (Human)	RAF1	RAF
P04049_PF02196_58	P04049	P04049_K106R	IRVFLPNKQRTVVNVRNGMSLHDCLMKALKVRGLQPECCAVFRLLHEHRGKKARLDWNTDAASLIGEELQV	0.1140152	0.008736386	-0.1625761	0.05586349	-3.638104	0.07781466	0.1	0.0731885	-2.907	-0.059	-0.005	1.266785	109	0.08897001	0.0674	-4.140581	Homo sapiens (Human)	RAF1	RAF
P04049_PF02196_58	P04049	P04049_K106S	IRVFLPNKQRTVVNVRNGMSLHDCLMKALKVRGLQPECCAVFRLLHEHSGKKARLDWNTDAASLIGEELQV	0.117312	0.01609484	-0.1414954	0.102916	-2.290949	0.1153529	0.06	0.236274	-2.933	0.591	-0.013	0.1806946	109	0.2451051	0.2082	-3.688761	Homo sapiens (Human)	RAF1	RAF
P04049_PF02196_58	P04049	P04049_K106T	IRVFLPNKQRTVVNVRNGMSLHDCLMKALKVRGLQPECCAVFRLLHEHTGKKARLDWNTDAASLIGEELQV	0.1318927	0.01227986	-0.04826113	0.07852172	-2.398838	0.1507433	0.07	0.242135	-2.929	-0.035	-0.016	0.7751007	109	0.3259451	0.144	-4.502806	Homo sapiens (Human)	RAF1	RAF
P04049_PF02196_58	P04049	P04049_K106V	IRVFLPNKQRTVVNVRNGMSLHDCLMKALKVRGLQPECCAVFRLLHEHVGKKARLDWNTDAASLIGEELQV	0.1181137	0.01131578	-0.1363689	0.07235701	-4.358368	0.06728038	0.1	0.383008	-3.094	1.667	-0.032	2.012665	109	0.2728642	0.3219	-6.996638	Homo sapiens (Human)	RAF1	RAF
P04049_PF02196_58	P04049	P04049_K106W	IRVFLPNKQRTVVNVRNGMSLHDCLMKALKVRGLQPECCAVFRLLHEHWGKKARLDWNTDAASLIGEELQV	0.02023326	0.02847853	-0.7622503	0.1821016	-6.077674	-0.1661519	0.07	1.98941	-3.418	3.547	-0.057	2.36351	109	0.2571351	0.6196	-9.939471	Homo sapiens (Human)	RAF1	RAF
P04049_PF02196_58	P04049	P04049_K106Y	IRVFLPNKQRTVVNVRNGMSLHDCLMKALKVRGLQPECCAVFRLLHEHYGKKARLDWNTDAASLIGEELQV	0.08760008	0.02386737	-0.3314834	0.1526162	-4.92462	0.1940169	0.07	0.00832987	-3.236	2.953	-0.038	2.157349	109	0.2085078	0.5001	-8.164063	Homo sapiens (Human)	RAF1	RAF
P04049_PF02196_58	P04049	P04049_K108*	IRVFLPNKQRTVVNVRNGMSLHDCLMKALKVRGLQPECCAVFRLLHEHKG*KARLDWNTDAASLIGEELQV	NA	NA	NA	NA	NA	NA	NA	NA	NA	NA	NA	NA	62.2	NA	NA	NA	Homo sapiens (Human)	RAF1	RAF
P04049_PF02196_58	P04049	P04049_K108A	IRVFLPNKQRTVVNVRNGMSLHDCLMKALKVRGLQPECCAVFRLLHEHKGAKARLDWNTDAASLIGEELQV	0.1268736	0.01035884	-0.08035507	0.06623805	-3.934587	0.4200683	0.03	0.267274	-3.335	4.952	-0.022	1.706772	62.2	0.2518095	0.3592	-6.673164	Homo sapiens (Human)	RAF1	RAF
P04049_PF02196_58	P04049	P04049_K108C	IRVFLPNKQRTVVNVRNGMSLHDCLMKALKVRGLQPECCAVFRLLHEHKGCKARLDWNTDAASLIGEELQV	0.1067153	0.03025469	-0.2092543	0.193459	-5.527071	0.8676036	0.02	0.517777	-3.356	4.107	-0.037	2.098556	62.2	0.03397697	0.5727	-8.684255	Homo sapiens (Human)	RAF1	RAF
P04049_PF02196_58	P04049	P04049_K108D	IRVFLPNKQRTVVNVRNGMSLHDCLMKALKVRGLQPECCAVFRLLHEHKGDKARLDWNTDAASLIGEELQV	0.1550391	0.02443239	0.09974536	0.1562292	-3.486093	0.8950375	0.04	0.346861	-3.061	1.051	-0.026	0.9114838	62.2	0.7048471	0.5643	-6.994462	Homo sapiens (Human)	RAF1	RAF
P04049_PF02196_58	P04049	P04049_K108E	IRVFLPNKQRTVVNVRNGMSLHDCLMKALKVRGLQPECCAVFRLLHEHKGEKARLDWNTDAASLIGEELQV	0.1813891	0.01224527	0.2682364	0.07830051	-2.889968	0.3951905	0.05	0.251346	-3.15	3.213	-0.016	0.8044891	62.2	0.4643093	0.2136	-5.783835	Homo sapiens (Human)	RAF1	RAF
P04049_PF02196_58	P04049	P04049_K108F	IRVFLPNKQRTVVNVRNGMSLHDCLMKALKVRGLQPECCAVFRLLHEHKGFKARLDWNTDAASLIGEELQV	0.07816008	0.03403885	-0.3918461	0.2176562	-5.503804	-0.1512763	0.04	0.143467	-3.524	3.884	-0.042	1.923325	62.2	0.1138334	0.7597	-10.41648	Homo sapiens (Human)	RAF1	RAF
P04049_PF02196_58	P04049	P04049_K108G	IRVFLPNKQRTVVNVRNGMSLHDCLMKALKVRGLQPECCAVFRLLHEHKGGKARLDWNTDAASLIGEELQV	0.1481371	0.009537708	0.05561162	0.06098742	-2.952555	1.494375	-0.12	1.0685	-3.014	0.953	-0.028	1.519699	62.2	0.8297542	0.3257	-6.039445	Homo sapiens (Human)	RAF1	RAF
P04049_PF02196_58	P04049	P04049_K108H	IRVFLPNKQRTVVNVRNGMSLHDCLMKALKVRGLQPECCAVFRLLHEHKGHKARLDWNTDAASLIGEELQV	0.1409563	0.02433971	0.00969486	0.1556365	-4.867266	0.139461	0.03	0.509215	-3.236	3.675	-0.024	1.870651	62.2	0.3816512	0.2996	-7.208018	Homo sapiens (Human)	RAF1	RAF
P04049_PF02196_58	P04049	P04049_K108I	IRVFLPNKQRTVVNVRNGMSLHDCLMKALKVRGLQPECCAVFRLLHEHKGIKARLDWNTDAASLIGEELQV	0.08973762	0.03059866	-0.3178153	0.1956584	-4.432261	-0.1165932	0.14	0.449012	-3.165	1.239	-0.03	1.895386	62.2	-0.1534188	0.4005	-8.297224	Homo sapiens (Human)	RAF1	RAF
P04049_PF02196_58	P04049	P04049_K108L	IRVFLPNKQRTVVNVRNGMSLHDCLMKALKVRGLQPECCAVFRLLHEHKGLKARLDWNTDAASLIGEELQV	0.1257047	0.007810191	-0.08782934	0.04994108	-4.006612	-0.2263839	0.05	-0.057336	-3.24	2.703	-0.032	1.826218	62.2	-0.01172507	0.3759	-8.165804	Homo sapiens (Human)	RAF1	RAF
P04049_PF02196_58	P04049	P04049_K108M	IRVFLPNKQRTVVNVRNGMSLHDCLMKALKVRGLQPECCAVFRLLHEHKGMKARLDWNTDAASLIGEELQV	0.148438	0.0161567	0.05753513	0.1033116	-5.25275	0.1564881	0.06	-0.181139	-3.255	2.64	-0.026	1.216171	62.2	0.03736496	0.3222	-8.411054	Homo sapiens (Human)	RAF1	RAF
P04049_PF02196_58	P04049	P04049_K108N	IRVFLPNKQRTVVNVRNGMSLHDCLMKALKVRGLQPECCAVFRLLHEHKGNKARLDWNTDAASLIGEELQV	0.1085857	0.02597804	-0.197294	0.1661127	-4.248059	0.5321966	0.03	0.485443	-3.094	2.314	-0.018	0.4931183	62.2	0.5175371	0.4463	-5.826554	Homo sapiens (Human)	RAF1	RAF
P04049_PF02196_58	P04049	P04049_K108P	IRVFLPNKQRTVVNVRNGMSLHDCLMKALKVRGLQPECCAVFRLLHEHKGPKARLDWNTDAASLIGEELQV	0.1226287	0.01920267	-0.1074981	0.1227885	-4.83148	3.639531	-0.6	2.64944	-3.013	-0.417	-0.022	-0.04040527	62.2	1.256598	0.4467	-7.272951	Homo sapiens (Human)	RAF1	RAF
P04049_PF02196_58	P04049	P04049_K108Q	IRVFLPNKQRTVVNVRNGMSLHDCLMKALKVRGLQPECCAVFRLLHEHKGQKARLDWNTDAASLIGEELQV	0.1521713	0.01164661	0.08140762	0.07447246	-3.894221	0.3747164	0.04	0.278156	-3.055	1.781	-0.016	0.5085754	62.2	0.1877812	0.1111	-5.761052	Homo sapiens (Human)	RAF1	RAF
P04049_PF02196_58	P04049	P04049_K108R	IRVFLPNKQRTVVNVRNGMSLHDCLMKALKVRGLQPECCAVFRLLHEHKGRKARLDWNTDAASLIGEELQV	0.1245424	0.009815836	-0.09526159	0.06276587	-3.769223	-0.05398509	0.05	0.101653	-2.875	-1.814	-0.011	0.2173309	62.2	0.04120058	0.0681	-4.714719	Homo sapiens (Human)	RAF1	RAF
P04049_PF02196_58	P04049	P04049_K108S	IRVFLPNKQRTVVNVRNGMSLHDCLMKALKVRGLQPECCAVFRLLHEHKGSKARLDWNTDAASLIGEELQV	0.08679529	0.02474245	-0.3366295	0.1582118	-3.721674	0.751164	0.04	0.74709	-3.002	0.835	-0.021	-1.045319	62.2	0.4075714	0.402	-5.627529	Homo sapiens (Human)	RAF1	RAF
P04049_PF02196_58	P04049	P04049_K108T	IRVFLPNKQRTVVNVRNGMSLHDCLMKALKVRGLQPECCAVFRLLHEHKGTKARLDWNTDAASLIGEELQV	0.1268137	0.01176353	-0.08073779	0.07522012	-3.855558	0.3703023	0.04	0.595434	-2.976	-0.093	-0.017	-1.381576	62.2	0.3452422	0.2464	-5.900867	Homo sapiens (Human)	RAF1	RAF
P04049_PF02196_58	P04049	P04049_K108V	IRVFLPNKQRTVVNVRNGMSLHDCLMKALKVRGLQPECCAVFRLLHEHKGVKARLDWNTDAASLIGEELQV	0.1188599	0.01293706	-0.1315974	0.08272409	-3.656569	-0.06078927	0.06	0.682041	-3.354	4.708	-0.028	2.09639	62.2	0.03401244	0.3429	-7.483663	Homo sapiens (Human)	RAF1	RAF
P04049_PF02196_58	P04049	P04049_K108W	IRVFLPNKQRTVVNVRNGMSLHDCLMKALKVRGLQPECCAVFRLLHEHKGWKARLDWNTDAASLIGEELQV	0.092783	0.01574565	-0.298342	0.1006831	-6.374718	-0.5149897	0.04	0.271793	-3.516	4.086	-0.046	2.14151	62.2	0.1387131	0.6898	-10.45159	Homo sapiens (Human)	RAF1	RAF
P04049_PF02196_58	P04049	P04049_K108Y	IRVFLPNKQRTVVNVRNGMSLHDCLMKALKVRGLQPECCAVFRLLHEHKGYKARLDWNTDAASLIGEELQV	NA	NA	NA	NA	-5.616111	-0.04736701	0.05	0.173597	NA	NA	NA	1.823547	62.2	0.1818677	0.6031	-9.818727	Homo sapiens (Human)	RAF1	RAF
P04049_PF02196_58	P04049	P04049_K109*	IRVFLPNKQRTVVNVRNGMSLHDCLMKALKVRGLQPECCAVFRLLHEHKGK*ARLDWNTDAASLIGEELQV	0.005746992	0.02899699	-0.8548805	0.1854169	NA	NA	NA	NA	NA	NA	NA	NA	47.3	NA	NA	NA	Homo sapiens (Human)	RAF1	RAF
P04049_PF02196_58	P04049	P04049_K109A	IRVFLPNKQRTVVNVRNGMSLHDCLMKALKVRGLQPECCAVFRLLHEHKGKAARLDWNTDAASLIGEELQV	0.1462277	0.01103551	0.04340211	0.07056488	-3.365889	0.7313597	-0.02	1.26186	-3.808	8.008	-0.028	3.227539	47.3	0.5371255	0.7728	-9.12101	Homo sapiens (Human)	RAF1	RAF
P04049_PF02196_58	P04049	P04049_K109C	IRVFLPNKQRTVVNVRNGMSLHDCLMKALKVRGLQPECCAVFRLLHEHKGKCARLDWNTDAASLIGEELQV	0.1493953	0.01684325	0.06365645	0.1077016	-4.997202	0.9481427	-0.04	0.775736	-4.103	9.399	-0.04	3.745468	47.3	0.05494583	0.9122	-10.86063	Homo sapiens (Human)	RAF1	RAF
P04049_PF02196_58	P04049	P04049_K109D	IRVFLPNKQRTVVNVRNGMSLHDCLMKALKVRGLQPECCAVFRLLHEHKGKDARLDWNTDAASLIGEELQV	0.1074737	0.03181718	-0.2044043	0.2034501	-3.146135	1.349577	-0.12	1.86716	-3.55	4.587	-0.034	1.514435	47.3	1.54975	0.9272	-9.683997	Homo sapiens (Human)	RAF1	RAF
P04049_PF02196_58	P04049	P04049_K109E	IRVFLPNKQRTVVNVRNGMSLHDCLMKALKVRGLQPECCAVFRLLHEHKGKEARLDWNTDAASLIGEELQV	0.1700992	0.02680934	0.1960444	0.1714282	-2.2611	0.7924745	-0.02	1.03349	-3.636	6.937	-0.027	2.322235	47.3	0.8029941	0.7426	-8.415619	Homo sapiens (Human)	RAF1	RAF
P04049_PF02196_58	P04049	P04049_K109F	IRVFLPNKQRTVVNVRNGMSLHDCLMKALKVRGLQPECCAVFRLLHEHKGKFARLDWNTDAASLIGEELQV	0.1438495	0.0196146	0.02819489	0.1254226	-3.978315	-0.563085	0.03	0.615924	-4.286	9.345	-0.047	3.108948	47.3	-0.07393086	0.9428	-11.90361	Homo sapiens (Human)	RAF1	RAF
P04049_PF02196_58	P04049	P04049_K109G	IRVFLPNKQRTVVNVRNGMSLHDCLMKALKVRGLQPECCAVFRLLHEHKGKGARLDWNTDAASLIGEELQV	0.1251407	0.01035558	-0.09143595	0.06621716	-3.009694	1.678959	-0.63	2.05956	-3.569	5.604	-0.036	1.939316	47.3	1.197948	0.7734	-9.142493	Homo sapiens (Human)	RAF1	RAF
P04049_PF02196_58	P04049	P04049_K109H	IRVFLPNKQRTVVNVRNGMSLHDCLMKALKVRGLQPECCAVFRLLHEHKGKHARLDWNTDAASLIGEELQV	0.07840496	0.03188606	-0.3902802	0.2038905	-4.013264	0.02621519	0	1.16365	-3.71	7.125	-0.032	3.548798	47.3	0.3393708	0.6481	-9.396381	Homo sapiens (Human)	RAF1	RAF
P04049_PF02196_58	P04049	P04049_K109I	IRVFLPNKQRTVVNVRNGMSLHDCLMKALKVRGLQPECCAVFRLLHEHKGKIARLDWNTDAASLIGEELQV	NA	NA	NA	NA	-3.729013	-0.2595231	0.74	0.0224382	NA	NA	NA	3.616272	47.3	-0.1391766	0.7815	-9.926826	Homo sapiens (Human)	RAF1	RAF
P04049_PF02196_58	P04049	P04049_K109L	IRVFLPNKQRTVVNVRNGMSLHDCLMKALKVRGLQPECCAVFRLLHEHKGKLARLDWNTDAASLIGEELQV	0.1476722	0.01114924	0.05263837	0.07129213	-2.929102	-0.9617112	0.27	-0.587792	-3.819	7.568	-0.039	3.27652	47.3	-0.2616318	0.7184	-9.757592	Homo sapiens (Human)	RAF1	RAF
P04049_PF02196_58	P04049	P04049_K109M	IRVFLPNKQRTVVNVRNGMSLHDCLMKALKVRGLQPECCAVFRLLHEHKGKMARLDWNTDAASLIGEELQV	0.1535288	0.01303281	0.09008761	0.08333632	-4.222141	-0.3706445	0.49	-0.762701	-3.942	9.104	-0.031	3.697281	47.3	-0.1612511	0.6096	-9.42182	Homo sapiens (Human)	RAF1	RAF
P04049_PF02196_58	P04049	P04049_K109N	IRVFLPNKQRTVVNVRNGMSLHDCLMKALKVRGLQPECCAVFRLLHEHKGKNARLDWNTDAASLIGEELQV	0.1406467	0.03572532	0.007715017	0.2284401	-3.959953	0.501882	-0.14	1.62346	-3.434	5.269	-0.023	1.770493	47.3	0.8603717	0.8603	-7.840508	Homo sapiens (Human)	RAF1	RAF
P04049_PF02196_58	P04049	P04049_K109P	IRVFLPNKQRTVVNVRNGMSLHDCLMKALKVRGLQPECCAVFRLLHEHKGKPARLDWNTDAASLIGEELQV	0.1177085	0.01633447	-0.1389595	0.1044483	-2.88874	3.095849	-0.55	1.78913	-3.697	7.478	-0.031	3.446442	47.3	1.362713	0.8083	-8.547673	Homo sapiens (Human)	RAF1	RAF
P04049_PF02196_58	P04049	P04049_K109Q	IRVFLPNKQRTVVNVRNGMSLHDCLMKALKVRGLQPECCAVFRLLHEHKGKQARLDWNTDAASLIGEELQV	0.1681577	0.01234593	0.1836302	0.07894416	-3.52089	0.4693982	0.03	0.503028	-3.561	6.759	-0.021	2.981201	47.3	0.1657391	0.3742	-7.887906	Homo sapiens (Human)	RAF1	RAF
P04049_PF02196_58	P04049	P04049_K109R	IRVFLPNKQRTVVNVRNGMSLHDCLMKALKVRGLQPECCAVFRLLHEHKGKRARLDWNTDAASLIGEELQV	0.1199965	0.007032144	-0.1243295	0.04496597	-3.401148	-0.3793909	0.34	0.228538	-3.122	2.875	-0.013	0.5787659	47.3	0.04396623	0.1214	-5.411214	Homo sapiens (Human)	RAF1	RAF
P04049_PF02196_58	P04049	P04049_K109S	IRVFLPNKQRTVVNVRNGMSLHDCLMKALKVRGLQPECCAVFRLLHEHKGKSARLDWNTDAASLIGEELQV	0.1117834	0.01449513	-0.1768467	0.09268691	-3.56725	0.9309272	-0.1	1.89532	-3.521	5.785	-0.025	1.141571	47.3	0.6849135	0.8735	-8.417962	Homo sapiens (Human)	RAF1	RAF
P04049_PF02196_58	P04049	P04049_K109T	IRVFLPNKQRTVVNVRNGMSLHDCLMKALKVRGLQPECCAVFRLLHEHKGKTARLDWNTDAASLIGEELQV	0.1060437	0.02401619	-0.2135483	0.1535679	-3.401052	0.5864548	-0.02	0.580673	-3.572	6.473	-0.023	2.634659	47.3	0.4164061	0.5988	-8.073976	Homo sapiens (Human)	RAF1	RAF
P04049_PF02196_58	P04049	P04049_K109V	IRVFLPNKQRTVVNVRNGMSLHDCLMKALKVRGLQPECCAVFRLLHEHKGKVARLDWNTDAASLIGEELQV	0.1334483	0.009101577	-0.03831426	0.05819865	-3.096653	-0.1674027	0.9	0.543849	-3.786	7.336	-0.036	3.287628	47.3	0.01617384	0.7042	-9.498574	Homo sapiens (Human)	RAF1	RAF
P04049_PF02196_58	P04049	P04049_K109W	IRVFLPNKQRTVVNVRNGMSLHDCLMKALKVRGLQPECCAVFRLLHEHKGKWARLDWNTDAASLIGEELQV	0.1362671	0.01100804	-0.0202898	0.07038924	-4.261705	-0.7232593	0.08	0.150168	-4.306	9.684	-0.051	3.761673	47.3	-0.01537549	0.9271	-12.02599	Homo sapiens (Human)	RAF1	RAF
P04049_PF02196_58	P04049	P04049_K109Y	IRVFLPNKQRTVVNVRNGMSLHDCLMKALKVRGLQPECCAVFRLLHEHKGKYARLDWNTDAASLIGEELQV	0.1478523	0.02777966	0.05379052	0.1776328	-4.104233	-0.3274112	0.02	0.818124	-4.03	8.084	-0.044	3.706161	47.3	-0.094082	0.846	-11.22866	Homo sapiens (Human)	RAF1	RAF
P04049_PF02196_58	P04049	P04049_K65*	IRVFLPN*QRTVVNVRNGMSLHDCLMKALKVRGLQPECCAVFRLLHEHKGKKARLDWNTDAASLIGEELQV	0.001093401	0.02558872	-0.8846372	0.1636232	NA	NA	NA	NA	NA	NA	NA	NA	104.7	NA	NA	NA	Homo sapiens (Human)	RAF1	RAF
P04049_PF02196_58	P04049	P04049_K65A	IRVFLPNAQRTVVNVRNGMSLHDCLMKALKVRGLQPECCAVFRLLHEHKGKKARLDWNTDAASLIGEELQV	0.1328791	0.008766151	-0.04195343	0.05605382	-4.279735	0.9487307	0.04	0.386418	-3.957	6.2	-0.03	2.250198	104.7	0.232792	0.8982	-12.19773	Homo sapiens (Human)	RAF1	RAF
P04049_PF02196_58	P04049	P04049_K65C	IRVFLPNCQRTVVNVRNGMSLHDCLMKALKVRGLQPECCAVFRLLHEHKGKKARLDWNTDAASLIGEELQV	0.07600284	0.009891193	-0.4056402	0.06324773	-5.769672	1.250151	0.03	0.315519	-4.313	8.793	-0.05	3.028885	104.7	-0.2442719	0.8854	-12.9313	Homo sapiens (Human)	RAF1	RAF
P04049_PF02196_58	P04049	P04049_K65D	IRVFLPNDQRTVVNVRNGMSLHDCLMKALKVRGLQPECCAVFRLLHEHKGKKARLDWNTDAASLIGEELQV	0.1606405	0.03800101	0.1355624	0.2429917	-3.881336	0.0921004	0.04	-0.0704876	-3.969	4.598	-0.028	1.193756	104.7	0.1488585	0.9414	-13.1636	Homo sapiens (Human)	RAF1	RAF
P04049_PF02196_58	P04049	P04049_K65E	IRVFLPNEQRTVVNVRNGMSLHDCLMKALKVRGLQPECCAVFRLLHEHKGKKARLDWNTDAASLIGEELQV	0.1271254	0.01046272	-0.07874507	0.06690225	-3.822776	0.4254974	0.04	0.104926	-3.686	4.874	-0.019	1.523666	104.7	0.1624652	0.6465	-11.12902	Homo sapiens (Human)	RAF1	RAF
P04049_PF02196_58	P04049	P04049_K65F	IRVFLPNFQRTVVNVRNGMSLHDCLMKALKVRGLQPECCAVFRLLHEHKGKKARLDWNTDAASLIGEELQV	0.004984538	0.05268434	-0.8597559	0.336882	-5.937648	0.646302	0.04	0.0683717	-4.472	8.616	-0.063	3.054398	104.7	0.09640253	0.9847	-13.81364	Homo sapiens (Human)	RAF1	RAF
P04049_PF02196_58	P04049	P04049_K65G	IRVFLPNGQRTVVNVRNGMSLHDCLMKALKVRGLQPECCAVFRLLHEHKGKKARLDWNTDAASLIGEELQV	0.1691032	0.01263329	0.1896757	0.08078166	-1.023667	0.3532604	0.02	-0.457257	-3.782	5.676	-0.037	0.1892853	104.7	-0.3687089	0.7732	-11.11674	Homo sapiens (Human)	RAF1	RAF
P04049_PF02196_58	P04049	P04049_K65H	IRVFLPNHQRTVVNVRNGMSLHDCLMKALKVRGLQPECCAVFRLLHEHKGKKARLDWNTDAASLIGEELQV	0.1335884	0.0455263	-0.03741805	0.291111	-4.749997	0.2668029	0.04	0.209131	-3.614	5.507	-0.021	1.577499	104.7	-0.04170376	0.4555	-10.42517	Homo sapiens (Human)	RAF1	RAF
P04049_PF02196_58	P04049	P04049_K65I	IRVFLPNIQRTVVNVRNGMSLHDCLMKALKVRGLQPECCAVFRLLHEHKGKKARLDWNTDAASLIGEELQV	0.01368639	0.08309205	-0.8041133	0.5313194	-6.529967	2.000658	0.07	2.98385	-4.224	7.836	-0.056	3.050507	104.7	0.8386266	0.9796	-12.69764	Homo sapiens (Human)	RAF1	RAF
P04049_PF02196_58	P04049	P04049_K65L	IRVFLPNLQRTVVNVRNGMSLHDCLMKALKVRGLQPECCAVFRLLHEHKGKKARLDWNTDAASLIGEELQV	0.03097401	0.01434776	-0.6935702	0.09174454	-4.726324	0.535499	0.05	0.239243	-3.95	7.859	-0.061	2.533585	104.7	0.1927691	0.9103	-11.00328	Homo sapiens (Human)	RAF1	RAF
P04049_PF02196_58	P04049	P04049_K65M	IRVFLPNMQRTVVNVRNGMSLHDCLMKALKVRGLQPECCAVFRLLHEHKGKKARLDWNTDAASLIGEELQV	0.1011127	0.01667253	-0.2450792	0.10661	-4.97212	0.740458	0.05	0.318069	-3.846	7.448	-0.046	2.781632	104.7	0.0210678	0.8066	-10.3656	Homo sapiens (Human)	RAF1	RAF
P04049_PF02196_58	P04049	P04049_K65N	IRVFLPNNQRTVVNVRNGMSLHDCLMKALKVRGLQPECCAVFRLLHEHKGKKARLDWNTDAASLIGEELQV	0.130374	0.02506903	-0.05797204	0.1603001	-3.112949	-0.08245366	0.03	-0.133746	-3.312	2.939	-0.018	0.3693695	104.7	-0.202393	0.832	-9.092923	Homo sapiens (Human)	RAF1	RAF
P04049_PF02196_58	P04049	P04049_K65P	IRVFLPNPQRTVVNVRNGMSLHDCLMKALKVRGLQPECCAVFRLLHEHKGKKARLDWNTDAASLIGEELQV	-0.01059499	0.03375531	-0.9593768	0.2158432	-7.790649	4.750445	0.02	3.96632	-4.553	7.688	-0.042	3.013	104.7	1.309915	0.9958	-15.12514	Homo sapiens (Human)	RAF1	RAF
P04049_PF02196_58	P04049	P04049_K65Q	IRVFLPNQQRTVVNVRNGMSLHDCLMKALKVRGLQPECCAVFRLLHEHKGKKARLDWNTDAASLIGEELQV	0.1199508	0.01330427	-0.1246216	0.08507211	-3.738524	0.7979622	0.04	-0.0181099	-3.018	0.31	-0.013	-1.02179	104.7	-0.05876434	0.1621	-7.166416	Homo sapiens (Human)	RAF1	RAF
P04049_PF02196_58	P04049	P04049_K65R	IRVFLPNRQRTVVNVRNGMSLHDCLMKALKVRGLQPECCAVFRLLHEHKGKKARLDWNTDAASLIGEELQV	0.1220706	0.008744055	-0.1110669	0.05591253	-3.475721	0.345485	0.06	0.0842726	-3.791	9.654	-0.012	3.114822	104.7	0.1592806	0.1399	-6.920533	Homo sapiens (Human)	RAF1	RAF
P04049_PF02196_58	P04049	P04049_K65S	IRVFLPNSQRTVVNVRNGMSLHDCLMKALKVRGLQPECCAVFRLLHEHKGKKARLDWNTDAASLIGEELQV	0.1217015	0.00856389	-0.113427	0.05476049	-4.032504	0.8308471	0.03	-0.149504	-3.636	4.847	-0.024	1.779922	104.7	0.2540334	0.8631	-10.76152	Homo sapiens (Human)	RAF1	RAF
P04049_PF02196_58	P04049	P04049_K65T	IRVFLPNTQRTVVNVRNGMSLHDCLMKALKVRGLQPECCAVFRLLHEHKGKKARLDWNTDAASLIGEELQV	0.0302895	0.00822949	-0.6979472	0.05262222	-5.760996	1.670891	0.04	0.777974	-3.991	7.768	-0.026	2.805847	104.7	0.661122	0.8342	-11.41297	Homo sapiens (Human)	RAF1	RAF
P04049_PF02196_58	P04049	P04049_K65V	IRVFLPNVQRTVVNVRNGMSLHDCLMKALKVRGLQPECCAVFRLLHEHKGKKARLDWNTDAASLIGEELQV	-0.01820098	0.02121575	-1.008012	0.1356609	-5.945767	1.82322	0.06	1.35495	-4.296	7.73	-0.05	3.075546	104.7	0.8499169	0.9592	-13.32686	Homo sapiens (Human)	RAF1	RAF
P04049_PF02196_58	P04049	P04049_K65W	IRVFLPNWQRTVVNVRNGMSLHDCLMKALKVRGLQPECCAVFRLLHEHKGKKARLDWNTDAASLIGEELQV	-0.00116424	0.02765472	-0.8990734	0.1768339	-7.430158	0.5665783	0.04	0.160956	-4.581	8.294	-0.076	3.018768	104.7	0.2287109	0.9757	-14.79171	Homo sapiens (Human)	RAF1	RAF
P04049_PF02196_58	P04049	P04049_K65Y	IRVFLPNYQRTVVNVRNGMSLHDCLMKALKVRGLQPECCAVFRLLHEHKGKKARLDWNTDAASLIGEELQV	0.005103279	0.09912166	-0.8589967	0.6338184	-6.104054	0.7145343	0.05	0.0580449	-4.322	8.344	-0.051	3.047333	104.7	0.2017898	0.9418	-13.4299	Homo sapiens (Human)	RAF1	RAF
P04049_PF02196_58	P04049	P04049_L78*	IRVFLPNKQRTVVNVRNGMS*HDCLMKALKVRGLQPECCAVFRLLHEHKGKKARLDWNTDAASLIGEELQV	-0.02070664	0.02318635	-1.024034	0.1482616	NA	NA	NA	NA	NA	NA	NA	NA	0.1	NA	NA	NA	Homo sapiens (Human)	RAF1	RAF
P04049_PF02196_58	P04049	P04049_L78A	IRVFLPNKQRTVVNVRNGMSAHDCLMKALKVRGLQPECCAVFRLLHEHKGKKARLDWNTDAASLIGEELQV	-0.007712049	0.01540547	-0.9409423	0.09850796	-5.142308	4.059467	-2.56	4.55193	-3.37	3.208	-0.036	2.935287	0.1	2.454475	0.9711	-9.263772	Homo sapiens (Human)	RAF1	RAF
P04049_PF02196_58	P04049	P04049_L78C	IRVFLPNKQRTVVNVRNGMSCHDCLMKALKVRGLQPECCAVFRLLHEHKGKKARLDWNTDAASLIGEELQV	0.02894636	0.01209641	-0.7065357	0.07734864	-6.14284	4.214637	-2.08	4.19398	-4.005	8.284	-0.127	4.904388	0.1	1.615027	0.9767	-10.89404	Homo sapiens (Human)	RAF1	RAF
P04049_PF02196_58	P04049	P04049_L78D	IRVFLPNKQRTVVNVRNGMSDHDCLMKALKVRGLQPECCAVFRLLHEHKGKKARLDWNTDAASLIGEELQV	-0.025648	0.02163546	-1.055631	0.1383447	-9.538303	5.457167	-3.2	6.17012	-4.772	7.745	-0.093	4.954987	0.1	2.968911	0.9999	-15.30395	Homo sapiens (Human)	RAF1	RAF
P04049_PF02196_58	P04049	P04049_L78E	IRVFLPNKQRTVVNVRNGMSEHDCLMKALKVRGLQPECCAVFRLLHEHKGKKARLDWNTDAASLIGEELQV	0.06473555	0.009897967	-0.4776872	0.06329105	-9.225939	5.088434	-2.98	5.38398	-4.575	7.889	-0.085	4.892349	0.1	3.01779	0.9993	-14.47931	Homo sapiens (Human)	RAF1	RAF
P04049_PF02196_58	P04049	P04049_L78F	IRVFLPNKQRTVVNVRNGMSFHDCLMKALKVRGLQPECCAVFRLLHEHKGKKARLDWNTDAASLIGEELQV	0.01570072	0.03321709	-0.7912329	0.2124016	-5.037064	3.619461	-0.71	2.90249	-3.675	7.23	-0.028	4.634644	0.1	1.960313	0.9858	-9.153775	Homo sapiens (Human)	RAF1	RAF
P04049_PF02196_58	P04049	P04049_L78G	IRVFLPNKQRTVVNVRNGMSGHDCLMKALKVRGLQPECCAVFRLLHEHKGKKARLDWNTDAASLIGEELQV	0.00357947	0.01093508	-0.8687404	0.06992271	-6.567105	6.228086	-3.73	6.28044	-4.129	6.564	-0.084	4.706879	0.1	2.974966	0.9981	-12.39139	Homo sapiens (Human)	RAF1	RAF
P04049_PF02196_58	P04049	P04049_L78H	IRVFLPNKQRTVVNVRNGMSHHDCLMKALKVRGLQPECCAVFRLLHEHKGKKARLDWNTDAASLIGEELQV	0.01035025	0.04023725	-0.8254457	0.257291	-9.155392	4.107248	-3.3	6.19897	-4.159	7.527	-0.06	4.995514	0.1	3.119326	0.9994	-12.81875	Homo sapiens (Human)	RAF1	RAF
P04049_PF02196_58	P04049	P04049_L78I	IRVFLPNKQRTVVNVRNGMSIHDCLMKALKVRGLQPECCAVFRLLHEHKGKKARLDWNTDAASLIGEELQV	0.1012951	0.02116838	-0.2439127	0.135358	-3.946945	1.751599	-0.37	2.2446	-3.208	3.382	-0.013	1.559555	0.1	0.5574796	0.2229	-6.571952	Homo sapiens (Human)	RAF1	RAF
P04049_PF02196_58	P04049	P04049_L78K	IRVFLPNKQRTVVNVRNGMSKHDCLMKALKVRGLQPECCAVFRLLHEHKGKKARLDWNTDAASLIGEELQV	-0.0125026	0.03868432	-0.9715748	0.247361	-9.075917	7.271261	-2.21	6.19864	-4.473	7.225	-0.077	5.003571	0.1	2.987425	0.9989	-14.24878	Homo sapiens (Human)	RAF1	RAF
P04049_PF02196_58	P04049	P04049_L78M	IRVFLPNKQRTVVNVRNGMSMHDCLMKALKVRGLQPECCAVFRLLHEHKGKKARLDWNTDAASLIGEELQV	-0.003680582	0.01947831	-0.9151637	0.1245511	-5.018177	2.561817	-0.32	0.463941	-3.354	4.864	-0.019	4.559937	0.1	1.347085	0.7482	-7.575022	Homo sapiens (Human)	RAF1	RAF
P04049_PF02196_58	P04049	P04049_L78N	IRVFLPNKQRTVVNVRNGMSNHDCLMKALKVRGLQPECCAVFRLLHEHKGKKARLDWNTDAASLIGEELQV	0.01135986	0.02410398	-0.8189899	0.1541292	-8.990566	4.175295	-3	4.95934	-4.366	8.159	-0.071	5.078125	0.1	3.012148	0.9992	-13.43055	Homo sapiens (Human)	RAF1	RAF
P04049_PF02196_58	P04049	P04049_L78P	IRVFLPNKQRTVVNVRNGMSPHDCLMKALKVRGLQPECCAVFRLLHEHKGKKARLDWNTDAASLIGEELQV	-0.002001234	0.02048184	-0.9044254	0.130968	-7.35422	9.248428	-3.39	8.31723	-3.944	7.714	-0.063	4.890961	0.1	2.72674	0.9984	-10.82994	Homo sapiens (Human)	RAF1	RAF
P04049_PF02196_58	P04049	P04049_L78Q	IRVFLPNKQRTVVNVRNGMSQHDCLMKALKVRGLQPECCAVFRLLHEHKGKKARLDWNTDAASLIGEELQV	0.02004264	0.01735598	-0.7634692	0.1109802	-9.122318	3.919738	-2.24	4.26446	-4.1	7.619	-0.065	4.921036	0.1	3.081223	0.998	-12.22006	Homo sapiens (Human)	RAF1	RAF
P04049_PF02196_58	P04049	P04049_L78R	IRVFLPNKQRTVVNVRNGMSRHDCLMKALKVRGLQPECCAVFRLLHEHKGKKARLDWNTDAASLIGEELQV	0.006082399	0.009029215	-0.8527358	0.05773594	-8.887228	6.35692	-1.98	9.74938	-4.37	8.109	-0.073	4.954636	0.1	3.057274	0.9972	-13.37044	Homo sapiens (Human)	RAF1	RAF
P04049_PF02196_58	P04049	P04049_L78S	IRVFLPNKQRTVVNVRNGMSSHDCLMKALKVRGLQPECCAVFRLLHEHKGKKARLDWNTDAASLIGEELQV	0.01681706	0.01179288	-0.7840947	0.07540779	-7.037287	5.307937	-2.78	5.89771	-3.951	7.65	-0.058	4.721847	0.1	3.006352	0.998	-10.9539	Homo sapiens (Human)	RAF1	RAF
P04049_PF02196_58	P04049	P04049_L78T	IRVFLPNKQRTVVNVRNGMSTHDCLMKALKVRGLQPECCAVFRLLHEHKGKKARLDWNTDAASLIGEELQV	0.05357585	0.0105139	-0.5490462	0.06722951	-6.118356	3.8863	-2.53	3.90883	-3.73	6.741	-0.038	4.917893	0.1	2.664354	0.9682	-9.83486	Homo sapiens (Human)	RAF1	RAF
P04049_PF02196_58	P04049	P04049_L78V	IRVFLPNKQRTVVNVRNGMSVHDCLMKALKVRGLQPECCAVFRLLHEHKGKKARLDWNTDAASLIGEELQV	0.05531144	0.007384636	-0.5379482	0.04721993	-2.922725	2.292554	-0.86	1.98592	-2.881	-1.6	-0.012	0.7141418	0.1	0.8401368	0.1404	-4.180159	Homo sapiens (Human)	RAF1	RAF
P04049_PF02196_58	P04049	P04049_L78W	IRVFLPNKQRTVVNVRNGMSWHDCLMKALKVRGLQPECCAVFRLLHEHKGKKARLDWNTDAASLIGEELQV	0.03913558	0.01018479	-0.6413823	0.06512511	-8.952265	6.104631	-1.87	9.60528	-4.35	7.44	-0.063	4.944611	0.1	2.545818	0.9993	-14.03132	Homo sapiens (Human)	RAF1	RAF
P04049_PF02196_58	P04049	P04049_L78Y	IRVFLPNKQRTVVNVRNGMSYHDCLMKALKVRGLQPECCAVFRLLHEHKGKKARLDWNTDAASLIGEELQV	0.0285008	0.02394586	-0.7093848	0.1531182	-6.995699	5.190026	-1.86	5.71029	-3.98	7.611	-0.038	4.987824	0.1	2.555768	0.9993	-11.55884	Homo sapiens (Human)	RAF1	RAF
P04049_PF02196_58	P04049	P04049_L82*	IRVFLPNKQRTVVNVRNGMSLHDC*MKALKVRGLQPECCAVFRLLHEHKGKKARLDWNTDAASLIGEELQV	0.01470207	0.02276786	-0.7976186	0.1455856	NA	NA	NA	NA	NA	NA	NA	NA	0.2	NA	NA	NA	Homo sapiens (Human)	RAF1	RAF
P04049_PF02196_58	P04049	P04049_L82A	IRVFLPNKQRTVVNVRNGMSLHDCAMKALKVRGLQPECCAVFRLLHEHKGKKARLDWNTDAASLIGEELQV	-0.001965127	0.03071334	-0.9041945	0.1963918	-6.959183	3.491739	-2.01	4.96866	-4.585	9.204	-0.052	6.040619	0.2	2.332624	0.997	-13.82992	Homo sapiens (Human)	RAF1	RAF
P04049_PF02196_58	P04049	P04049_L82C	IRVFLPNKQRTVVNVRNGMSLHDCCMKALKVRGLQPECCAVFRLLHEHKGKKARLDWNTDAASLIGEELQV	0.03647168	0.03214926	-0.6584162	0.2055736	-7.365581	3.347416	-1.52	3.83572	-4.632	11.03	-0.045	5.909286	0.2	1.506118	0.9974	-13.34204	Homo sapiens (Human)	RAF1	RAF
P04049_PF02196_58	P04049	P04049_L82D	IRVFLPNKQRTVVNVRNGMSLHDCDMKALKVRGLQPECCAVFRLLHEHKGKKARLDWNTDAASLIGEELQV	0.01286048	0.03149176	-0.8093944	0.2013693	-10.88064	4.723729	-2.56	5.91974	-5.71	10.983	-0.131	6.067856	0.2	2.846741	1	-18.73727	Homo sapiens (Human)	RAF1	RAF
P04049_PF02196_58	P04049	P04049_L82E	IRVFLPNKQRTVVNVRNGMSLHDCEMKALKVRGLQPECCAVFRLLHEHKGKKARLDWNTDAASLIGEELQV	0.01310518	0.03891181	-0.8078298	0.2488156	-9.249182	4.503704	-2.44	4.8534	-5.283	10.68	-0.117	6.148987	0.2	2.789151	0.9998	-16.78188	Homo sapiens (Human)	RAF1	RAF
P04049_PF02196_58	P04049	P04049_L82F	IRVFLPNKQRTVVNVRNGMSLHDCFMKALKVRGLQPECCAVFRLLHEHKGKKARLDWNTDAASLIGEELQV	0.06706532	0.0584356	-0.4627898	0.3736575	-6.360586	2.08296	-0.44	0.905223	-4.036	9.786	-0.023	5.644043	0.2	1.26783	0.9843	-10.13387	Homo sapiens (Human)	RAF1	RAF
P04049_PF02196_58	P04049	P04049_L82G	IRVFLPNKQRTVVNVRNGMSLHDCGMKALKVRGLQPECCAVFRLLHEHKGKKARLDWNTDAASLIGEELQV	0.003061549	0.01759974	-0.8720522	0.1125389	-8.961055	5.89842	-3.21	6.39456	-5.299	11.105	-0.102	6.061935	0.2	2.688355	0.9994	-16.66394	Homo sapiens (Human)	RAF1	RAF
P04049_PF02196_58	P04049	P04049_L82H	IRVFLPNKQRTVVNVRNGMSLHDCHMKALKVRGLQPECCAVFRLLHEHKGKKARLDWNTDAASLIGEELQV	0.04475179	0.03826205	-0.6054703	0.2446608	-8.758807	3.385957	-1.98	3.13088	-4.617	10.771	-0.071	6.057861	0.2	2.748369	0.9997	-13.50468	Homo sapiens (Human)	RAF1	RAF
P04049_PF02196_58	P04049	P04049_L82I	IRVFLPNKQRTVVNVRNGMSLHDCIMKALKVRGLQPECCAVFRLLHEHKGKKARLDWNTDAASLIGEELQV	0.0612258	0.02205054	-0.5001298	0.1409988	-4.560033	1.496707	-0.33	1.74676	-3.606	5.941	-0.018	3.351868	0.2	1.035032	0.8481	-9.205575	Homo sapiens (Human)	RAF1	RAF
P04049_PF02196_58	P04049	P04049_L82K	IRVFLPNKQRTVVNVRNGMSLHDCKMKALKVRGLQPECCAVFRLLHEHKGKKARLDWNTDAASLIGEELQV	0.01890838	0.02873565	-0.7707221	0.1837458	-6.882792	6.448259	-1.87	5.27009	-5.089	10.966	-0.104	6.127869	0.2	2.684108	0.9995	-16.08874	Homo sapiens (Human)	RAF1	RAF
P04049_PF02196_58	P04049	P04049_L82M	IRVFLPNKQRTVVNVRNGMSLHDCMMKALKVRGLQPECCAVFRLLHEHKGKKARLDWNTDAASLIGEELQV	0.06857545	0.01574997	-0.4531335	0.1007108	-5.282494	1.806788	-0.21	0.568133	-4.121	11.724	-0.017	6.813187	0.2	1.061553	0.9129	-9.021636	Homo sapiens (Human)	RAF1	RAF
P04049_PF02196_58	P04049	P04049_L82N	IRVFLPNKQRTVVNVRNGMSLHDCNMKALKVRGLQPECCAVFRLLHEHKGKKARLDWNTDAASLIGEELQV	NA	NA	NA	NA	-9.565027	3.082634	-2.42	3.97018	NA	NA	NA	6.063095	0.2	2.844459	0.9998	-16.33804	Homo sapiens (Human)	RAF1	RAF
P04049_PF02196_58	P04049	P04049_L82P	IRVFLPNKQRTVVNVRNGMSLHDCPMKALKVRGLQPECCAVFRLLHEHKGKKARLDWNTDAASLIGEELQV	0.07069868	0.01635748	-0.4395569	0.1045954	-10.18987	7.913663	-2.75	7.93166	-4.714	10.281	-0.122	5.687088	0.2	2.819451	0.9999	-14.05251	Homo sapiens (Human)	RAF1	RAF
P04049_PF02196_58	P04049	P04049_L82Q	IRVFLPNKQRTVVNVRNGMSLHDCQMKALKVRGLQPECCAVFRLLHEHKGKKARLDWNTDAASLIGEELQV	4.127242e-05	0.04129763	-0.8913649	0.2640714	-8.05706	3.306084	-1.57	4.04626	-4.474	10.188	-0.083	6.104507	0.2	2.716436	0.9995	-13.07408	Homo sapiens (Human)	RAF1	RAF
P04049_PF02196_58	P04049	P04049_L82R	IRVFLPNKQRTVVNVRNGMSLHDCRMKALKVRGLQPECCAVFRLLHEHKGKKARLDWNTDAASLIGEELQV	-0.004074134	0.01943366	-0.9176802	0.1242656	-7.637803	5.340364	-1.67	6.78604	-4.699	9.391	-0.096	6.036331	0.2	2.743874	0.9988	-14.91592	Homo sapiens (Human)	RAF1	RAF
P04049_PF02196_58	P04049	P04049_L82S	IRVFLPNKQRTVVNVRNGMSLHDCSMKALKVRGLQPECCAVFRLLHEHKGKKARLDWNTDAASLIGEELQV	0.02371541	0.0186963	-0.7399842	0.1195506	-8.149615	4.643127	-2.16	5.89187	-4.72	10.294	-0.066	6.211685	0.2	2.679936	0.9998	-14.08858	Homo sapiens (Human)	RAF1	RAF
P04049_PF02196_58	P04049	P04049_L82T	IRVFLPNKQRTVVNVRNGMSLHDCTMKALKVRGLQPECCAVFRLLHEHKGKKARLDWNTDAASLIGEELQV	0.01051973	0.0373211	-0.824362	0.2386441	-7.088797	3.136949	-1.74	4.7875	-4.508	9.717	-0.044	6.089935	0.2	2.372514	0.9974	-13.20359	Homo sapiens (Human)	RAF1	RAF
P04049_PF02196_58	P04049	P04049_L82V	IRVFLPNKQRTVVNVRNGMSLHDCVMKALKVRGLQPECCAVFRLLHEHKGKKARLDWNTDAASLIGEELQV	0.001647491	0.02512441	-0.8810942	0.1606542	-4.617159	1.872883	-0.49	2.98144	-3.882	8.663	-0.019	3.417465	0.2	1.549724	0.9053	-9.434165	Homo sapiens (Human)	RAF1	RAF
P04049_PF02196_58	P04049	P04049_L82W	IRVFLPNKQRTVVNVRNGMSLHDCWMKALKVRGLQPECCAVFRLLHEHKGKKARLDWNTDAASLIGEELQV	0.001197508	0.04256982	-0.8839715	0.2722062	-9.674215	4.425409	-1.43	8.67781	-4.948	11.031	-0.067	6.087936	0.2	1.931625	0.9995	-15.3289	Homo sapiens (Human)	RAF1	RAF
P04049_PF02196_58	P04049	P04049_L82Y	IRVFLPNKQRTVVNVRNGMSLHDCYMKALKVRGLQPECCAVFRLLHEHKGKKARLDWNTDAASLIGEELQV	-0.01809986	0.09396115	-1.007366	0.6008203	-8.02153	3.176932	-1.6	5.46013	-4.7	10.997	-0.047	6.097275	0.2	1.954776	0.9996	-13.78367	Homo sapiens (Human)	RAF1	RAF
P04049_PF02196_58	P04049	P04049_L86*	IRVFLPNKQRTVVNVRNGMSLHDCLMKA*KVRGLQPECCAVFRLLHEHKGKKARLDWNTDAASLIGEELQV	0.04041359	0.0343768	-0.6332102	0.2198172	NA	NA	NA	NA	NA	NA	NA	NA	0	NA	NA	NA	Homo sapiens (Human)	RAF1	RAF
P04049_PF02196_58	P04049	P04049_L86A	IRVFLPNKQRTVVNVRNGMSLHDCLMKAAKVRGLQPECCAVFRLLHEHKGKKARLDWNTDAASLIGEELQV	-0.008755472	0.02456427	-0.9476143	0.1570725	-4.4526	3.98147	-2.65	4.26652	-4.068	6.388	-0.041	4.596619	0	2.060281	0.995	-12.03539	Homo sapiens (Human)	RAF1	RAF
P04049_PF02196_58	P04049	P04049_L86C	IRVFLPNKQRTVVNVRNGMSLHDCLMKACKVRGLQPECCAVFRLLHEHKGKKARLDWNTDAASLIGEELQV	-0.00401958	0.05600695	-0.9173314	0.3581279	-2.851619	3.699658	-2.06	4.25857	-4.306	8.561	-0.038	2.760834	0	1.067923	0.9952	-12.46592	Homo sapiens (Human)	RAF1	RAF
P04049_PF02196_58	P04049	P04049_L86D	IRVFLPNKQRTVVNVRNGMSLHDCLMKADKVRGLQPECCAVFRLLHEHKGKKARLDWNTDAASLIGEELQV	0.05280922	0.06405603	-0.5539483	0.4095965	-8.976937	5.08407	-3.25	6.05762	-5.372	10.259	-0.093	5.065659	0	2.51362	1	-16.88367	Homo sapiens (Human)	RAF1	RAF
P04049_PF02196_58	P04049	P04049_L86E	IRVFLPNKQRTVVNVRNGMSLHDCLMKAEKVRGLQPECCAVFRLLHEHKGKKARLDWNTDAASLIGEELQV	-0.02606123	0.06672359	-1.058273	0.4266539	-6.979352	4.688475	-3.05	4.82839	-4.985	9.803	-0.084	4.960617	0	2.41808	0.9996	-15.07841	Homo sapiens (Human)	RAF1	RAF
P04049_PF02196_58	P04049	P04049_L86F	IRVFLPNKQRTVVNVRNGMSLHDCLMKAFKVRGLQPECCAVFRLLHEHKGKKARLDWNTDAASLIGEELQV	0.03449115	0.02995668	-0.6710804	0.1915534	-6.03131	1.227337	-0.92	3.0137	-4.048	10.284	-0.02	4.640747	0	0.205641	0.9967	-9.364501	Homo sapiens (Human)	RAF1	RAF
P04049_PF02196_58	P04049	P04049_L86G	IRVFLPNKQRTVVNVRNGMSLHDCLMKAGKVRGLQPECCAVFRLLHEHKGKKARLDWNTDAASLIGEELQV	0.007802424	0.01853723	-0.8417374	0.1185335	-6.800756	5.912521	-3.77	6.04181	-4.843	9.916	-0.087	5.170456	0	2.231671	0.9987	-14.48969	Homo sapiens (Human)	RAF1	RAF
P04049_PF02196_58	P04049	P04049_L86H	IRVFLPNKQRTVVNVRNGMSLHDCLMKAHKVRGLQPECCAVFRLLHEHKGKKARLDWNTDAASLIGEELQV	NA	NA	NA	NA	-7.745708	2.814663	-3.05	2.03489	NA	NA	NA	5.069015	0	2.232576	0.9998	-12.94855	Homo sapiens (Human)	RAF1	RAF
P04049_PF02196_58	P04049	P04049_L86I	IRVFLPNKQRTVVNVRNGMSLHDCLMKAIKVRGLQPECCAVFRLLHEHKGKKARLDWNTDAASLIGEELQV	0.0273533	0.03578502	-0.7167223	0.2288218	-5.98744	1.814935	-0.67	4.17603	-3.838	8.189	-0.013	4.395843	0	0.9901085	0.9795	-9.17516	Homo sapiens (Human)	RAF1	RAF
P04049_PF02196_58	P04049	P04049_L86K	IRVFLPNKQRTVVNVRNGMSLHDCLMKAKKVRGLQPECCAVFRLLHEHKGKKARLDWNTDAASLIGEELQV	0.04040988	0.1141093	-0.633234	0.7296548	-6.856772	6.949069	-2.54	5.23703	-4.774	9.9	-0.084	5.080643	0	2.337665	0.9994	-14.11929	Homo sapiens (Human)	RAF1	RAF
P04049_PF02196_58	P04049	P04049_L86M	IRVFLPNKQRTVVNVRNGMSLHDCLMKAMKVRGLQPECCAVFRLLHEHKGKKARLDWNTDAASLIGEELQV	0.100974	0.01161541	-0.2459659	0.07427299	-5.238121	1.269977	-0.65	0.637061	-3.308	3.835	-0.013	0.1781616	0	0.6439157	0.7582	-7.637657	Homo sapiens (Human)	RAF1	RAF
P04049_PF02196_58	P04049	P04049_L86N	IRVFLPNKQRTVVNVRNGMSLHDCLMKANKVRGLQPECCAVFRLLHEHKGKKARLDWNTDAASLIGEELQV	0.01920695	0.03955691	-0.7688129	0.2529407	-7.850526	3.637209	-2.9	3.99936	-4.89	10.619	-0.084	5.036514	0	2.381908	0.9997	-14.37906	Homo sapiens (Human)	RAF1	RAF
P04049_PF02196_58	P04049	P04049_L86P	IRVFLPNKQRTVVNVRNGMSLHDCLMKAPKVRGLQPECCAVFRLLHEHKGKKARLDWNTDAASLIGEELQV	0.02468734	0.0477406	-0.7337694	0.30527	-8.775486	8.212233	-3.29	7.07251	-4.619	10.489	-0.097	4.48851	0	2.695467	0.9999	-13.38571	Homo sapiens (Human)	RAF1	RAF
P04049_PF02196_58	P04049	P04049_L86Q	IRVFLPNKQRTVVNVRNGMSLHDCLMKAQKVRGLQPECCAVFRLLHEHKGKKARLDWNTDAASLIGEELQV	-0.0229303	0.07641336	-1.038253	0.4886136	-6.089279	3.337424	-2.38	3.68777	-4.3	10.659	-0.067	5.057083	0	2.223207	0.9989	-10.51277	Homo sapiens (Human)	RAF1	RAF
P04049_PF02196_58	P04049	P04049_L86R	IRVFLPNKQRTVVNVRNGMSLHDCLMKARKVRGLQPECCAVFRLLHEHKGKKARLDWNTDAASLIGEELQV	0.004933368	0.0200119	-0.8600831	0.1279631	-6.376748	5.44105	-2.07	10.3029	-4.374	9.003	-0.082	5.111618	0	2.348218	0.9989	-12.3659	Homo sapiens (Human)	RAF1	RAF
P04049_PF02196_58	P04049	P04049_L86S	IRVFLPNKQRTVVNVRNGMSLHDCLMKASKVRGLQPECCAVFRLLHEHKGKKARLDWNTDAASLIGEELQV	-0.001969033	0.01610866	-0.9042195	0.1030044	-5.88997	4.982345	-2.73	5.19061	-4.382	9.943	-0.054	4.851517	0	2.37258	0.9995	-12.02551	Homo sapiens (Human)	RAF1	RAF
P04049_PF02196_58	P04049	P04049_L86T	IRVFLPNKQRTVVNVRNGMSLHDCLMKATKVRGLQPECCAVFRLLHEHKGKKARLDWNTDAASLIGEELQV	0.02091003	0.03778312	-0.7579228	0.2415984	-6.509791	3.814028	-2.56	3.0962	-4.377	10.201	-0.046	4.528198	0	2.064516	0.9982	-11.99063	Homo sapiens (Human)	RAF1	RAF
P04049_PF02196_58	P04049	P04049_L86V	IRVFLPNKQRTVVNVRNGMSLHDCLMKAVKVRGLQPECCAVFRLLHEHKGKKARLDWNTDAASLIGEELQV	0.003246162	0.02948956	-0.8708717	0.1885665	-5.290469	2.375255	-0.99	5.25594	-4.092	10.589	-0.017	4.891571	0	1.520642	0.9701	-9.504368	Homo sapiens (Human)	RAF1	RAF
P04049_PF02196_58	P04049	P04049_L86W	IRVFLPNKQRTVVNVRNGMSLHDCLMKAWKVRGLQPECCAVFRLLHEHKGKKARLDWNTDAASLIGEELQV	0.03562217	0.02615923	-0.6638483	0.1672712	-8.351722	3.044754	-2.16	10.608	-4.683	10.279	-0.054	5.067246	0	1.011363	0.9998	-13.81806	Homo sapiens (Human)	RAF1	RAF
P04049_PF02196_58	P04049	P04049_L86Y	IRVFLPNKQRTVVNVRNGMSLHDCLMKAYKVRGLQPECCAVFRLLHEHKGKKARLDWNTDAASLIGEELQV	0.01060505	0.09770041	-0.8238165	0.6247304	-6.919293	2.349916	-2.22	8.34942	-4.696	10.73	-0.047	5.053085	0	1.194175	0.9998	-13.32314	Homo sapiens (Human)	RAF1	RAF
P04049_PF02196_58	P04049	P04049_L91*	IRVFLPNKQRTVVNVRNGMSLHDCLMKALKVRG*QPECCAVFRLLHEHKGKKARLDWNTDAASLIGEELQV	0.03829413	0.03438383	-0.6467628	0.2198622	NA	NA	NA	NA	NA	NA	NA	NA	24.8	NA	NA	NA	Homo sapiens (Human)	RAF1	RAF
P04049_PF02196_58	P04049	P04049_L91A	IRVFLPNKQRTVVNVRNGMSLHDCLMKALKVRGAQPECCAVFRLLHEHKGKKARLDWNTDAASLIGEELQV	-0.004220465	0.03915854	-0.9186159	0.2503934	-7.112262	2.678662	-1.92	3.18875	-4.669	10.697	-0.029	5.955109	24.8	1.005237	0.9981	-13.82028	Homo sapiens (Human)	RAF1	RAF
P04049_PF02196_58	P04049	P04049_L91C	IRVFLPNKQRTVVNVRNGMSLHDCLMKALKVRGCQPECCAVFRLLHEHKGKKARLDWNTDAASLIGEELQV	0.02022092	0.04923915	-0.7623292	0.3148523	-7.459319	3.033636	-1.55	3.07309	-4.74	10.452	-0.029	5.973038	24.8	0.4784795	0.9985	-14.51325	Homo sapiens (Human)	RAF1	RAF
P04049_PF02196_58	P04049	P04049_L91D	IRVFLPNKQRTVVNVRNGMSLHDCLMKALKVRGDQPECCAVFRLLHEHKGKKARLDWNTDAASLIGEELQV	0.1027472	0.03029843	-0.2346277	0.1937387	-8.61916	3.212534	-1.84	4.39835	-5.284	9.378	-0.052	5.99498	24.8	1.243734	0.9999	-17.61232	Homo sapiens (Human)	RAF1	RAF
P04049_PF02196_58	P04049	P04049_L91E	IRVFLPNKQRTVVNVRNGMSLHDCLMKALKVRGEQPECCAVFRLLHEHKGKKARLDWNTDAASLIGEELQV	-0.0002685734	0.03014421	-0.8933462	0.1927525	-7.572935	3.18032	-1.32	3.87696	-5.152	10.512	-0.043	5.916458	24.8	1.10618	0.9994	-16.54639	Homo sapiens (Human)	RAF1	RAF
P04049_PF02196_58	P04049	P04049_L91F	IRVFLPNKQRTVVNVRNGMSLHDCLMKALKVRGFQPECCAVFRLLHEHKGKKARLDWNTDAASLIGEELQV	0.1023754	0.03734196	-0.2370052	0.2387775	-5.085636	0.5390417	-0.44	-0.856067	-3.702	7.103	-0.016	4.084091	24.8	0.3927612	0.9854	-9.465526	Homo sapiens (Human)	RAF1	RAF
P04049_PF02196_58	P04049	P04049_L91G	IRVFLPNKQRTVVNVRNGMSLHDCLMKALKVRGGQPECCAVFRLLHEHKGKKARLDWNTDAASLIGEELQV	-0.003227577	0.01902683	-0.9122671	0.1216642	-8.093019	4.314278	-2.47	4.68694	-5.134	10.767	-0.046	6.009537	24.8	1.526596	0.9991	-16.34111	Homo sapiens (Human)	RAF1	RAF
P04049_PF02196_58	P04049	P04049_L91H	IRVFLPNKQRTVVNVRNGMSLHDCLMKALKVRGHQPECCAVFRLLHEHKGKKARLDWNTDAASLIGEELQV	0.01174858	0.0825632	-0.8165043	0.5279378	-7.361513	1.610745	-1.35	2.77336	-4.572	10.685	-0.024	5.916611	24.8	0.8697434	0.9992	-13.18376	Homo sapiens (Human)	RAF1	RAF
P04049_PF02196_58	P04049	P04049_L91I	IRVFLPNKQRTVVNVRNGMSLHDCLMKALKVRGIQPECCAVFRLLHEHKGKKARLDWNTDAASLIGEELQV	0.06042089	0.05256622	-0.5052766	0.3361267	-4.507505	1.4424	-0.53	1.08115	-3.445	4.862	-0.015	2.6492	24.8	0.2133358	0.8675	-8.822217	Homo sapiens (Human)	RAF1	RAF
P04049_PF02196_58	P04049	P04049_L91K	IRVFLPNKQRTVVNVRNGMSLHDCLMKALKVRGKQPECCAVFRLLHEHKGKKARLDWNTDAASLIGEELQV	0.001032373	0.05175128	-0.8850275	0.3309157	-6.838293	3.472897	-0.63	2.58504	-4.994	10.75	-0.038	5.945236	24.8	1.457052	0.9982	-15.42395	Homo sapiens (Human)	RAF1	RAF
P04049_PF02196_58	P04049	P04049_L91M	IRVFLPNKQRTVVNVRNGMSLHDCLMKALKVRGMQPECCAVFRLLHEHKGKKARLDWNTDAASLIGEELQV	0.1306518	0.01527408	-0.0561957	0.0976678	-5.614194	1.264635	-0.38	-0.22984	-3.76	8.445	-0.014	5.242798	24.8	0.3154719	0.9018	-8.66803	Homo sapiens (Human)	RAF1	RAF
P04049_PF02196_58	P04049	P04049_L91N	IRVFLPNKQRTVVNVRNGMSLHDCLMKALKVRGNQPECCAVFRLLHEHKGKKARLDWNTDAASLIGEELQV	0.0009493547	0.0524674	-0.8855583	0.3354948	-8.301179	2.438898	-1.57	3.57873	-4.99	10.866	-0.039	5.968063	24.8	1.354879	0.9994	-15.32878	Homo sapiens (Human)	RAF1	RAF
P04049_PF02196_58	P04049	P04049_L91P	IRVFLPNKQRTVVNVRNGMSLHDCLMKALKVRGPQPECCAVFRLLHEHKGKKARLDWNTDAASLIGEELQV	NA	NA	NA	NA	-8.676792	6.193206	-2.28	6.60515	NA	NA	NA	5.932083	24.8	1.814779	0.9999	-14.70858	Homo sapiens (Human)	RAF1	RAF
P04049_PF02196_58	P04049	P04049_L91Q	IRVFLPNKQRTVVNVRNGMSLHDCLMKALKVRGQQPECCAVFRLLHEHKGKKARLDWNTDAASLIGEELQV	0.007410032	0.03930919	-0.8442465	0.2513567	-6.830848	2.419301	-0.89	3.0977	-4.454	11.364	-0.026	5.935471	24.8	1.116015	0.9988	-12.09104	Homo sapiens (Human)	RAF1	RAF
P04049_PF02196_58	P04049	P04049_L91R	IRVFLPNKQRTVVNVRNGMSLHDCLMKALKVRGRQPECCAVFRLLHEHKGKKARLDWNTDAASLIGEELQV	-0.03070168	0.03111817	-1.087946	0.1989804	-7.430299	2.371937	-0.51	3.64019	-4.8	10.598	-0.032	5.945633	24.8	1.452805	0.9975	-14.5778	Homo sapiens (Human)	RAF1	RAF
P04049_PF02196_58	P04049	P04049_L91S	IRVFLPNKQRTVVNVRNGMSLHDCLMKALKVRGSQPECCAVFRLLHEHKGKKARLDWNTDAASLIGEELQV	-0.007690842	0.03309609	-0.9408067	0.2116279	-7.742768	3.541748	-1.43	4.30768	-4.502	8.929	-0.032	5.961929	24.8	1.33257	0.9998	-13.73541	Homo sapiens (Human)	RAF1	RAF
P04049_PF02196_58	P04049	P04049_L91T	IRVFLPNKQRTVVNVRNGMSLHDCLMKALKVRGTQPECCAVFRLLHEHKGKKARLDWNTDAASLIGEELQV	0.0003622676	0.06799662	-0.8893123	0.4347941	-7.491242	2.864713	-1.64	3.8343	-4.555	9.829	-0.029	5.694168	24.8	1.204919	0.9991	-13.66766	Homo sapiens (Human)	RAF1	RAF
P04049_PF02196_58	P04049	P04049_L91V	IRVFLPNKQRTVVNVRNGMSLHDCLMKALKVRGVQPECCAVFRLLHEHKGKKARLDWNTDAASLIGEELQV	0.03700054	0.0194952	-0.6550345	0.1246591	-4.749978	1.683725	-0.64	2.43611	-4.006	10.222	-0.014	5.647812	24.8	0.7032376	0.9538	-9.507282	Homo sapiens (Human)	RAF1	RAF
P04049_PF02196_58	P04049	P04049_L91W	IRVFLPNKQRTVVNVRNGMSLHDCLMKALKVRGWQPECCAVFRLLHEHKGKKARLDWNTDAASLIGEELQV	0.1333444	0.008477326	-0.03897848	0.05420697	-7.634236	0.6550284	-0.35	1.43156	-4.665	9.497	-0.041	5.731049	24.8	0.3734521	0.998	-14.79537	Homo sapiens (Human)	RAF1	RAF
P04049_PF02196_58	P04049	P04049_L91Y	IRVFLPNKQRTVVNVRNGMSLHDCLMKALKVRGYQPECCAVFRLLHEHKGKKARLDWNTDAASLIGEELQV	0.08633325	0.03538148	-0.339584	0.2262415	-5.458455	0.9947719	-0.68	-0.0718429	-4.1	5.573	-0.028	5.286423	24.8	0.2477916	0.9966	-13.34037	Homo sapiens (Human)	RAF1	RAF
P04049_PF02196_58	P04049	P04049_L101*	IRVFLPNKQRTVVNVRNGMSLHDCLMKALKVRGLQPECCAVFR*LHEHKGKKARLDWNTDAASLIGEELQV	0.06146884	0.01885357	-0.4985756	0.1205563	NA	NA	NA	NA	NA	NA	NA	NA	22.8	NA	NA	NA	Homo sapiens (Human)	RAF1	RAF
P04049_PF02196_58	P04049	P04049_L101A	IRVFLPNKQRTVVNVRNGMSLHDCLMKALKVRGLQPECCAVFRALHEHKGKKARLDWNTDAASLIGEELQV	0.1040291	0.007139757	-0.2264304	0.04565409	-5.422425	2.5134	-1.53	2.31249	-3.402	4.329	-0.028	1.992859	22.8	1.302752	0.5424	-8.340778	Homo sapiens (Human)	RAF1	RAF
P04049_PF02196_58	P04049	P04049_L101C	IRVFLPNKQRTVVNVRNGMSLHDCLMKALKVRGLQPECCAVFRCLHEHKGKKARLDWNTDAASLIGEELQV	0.1030887	0.01524381	-0.2324437	0.09747422	-6.213039	2.664814	-1.12	1.50817	-3.423	3.447	-0.029	0.7780609	22.8	0.2943323	0.5726	-9.407226	Homo sapiens (Human)	RAF1	RAF
P04049_PF02196_58	P04049	P04049_L101D	IRVFLPNKQRTVVNVRNGMSLHDCLMKALKVRGLQPECCAVFRDLHEHKGKKARLDWNTDAASLIGEELQV	0.08422742	0.01825124	-0.3530494	0.1167048	-5.143351	3.082093	-1.83	2.14053	-3.824	6.399	-0.051	3.261505	22.8	1.683119	0.8993	-10.29029	Homo sapiens (Human)	RAF1	RAF
P04049_PF02196_58	P04049	P04049_L101E	IRVFLPNKQRTVVNVRNGMSLHDCLMKALKVRGLQPECCAVFRELHEHKGKKARLDWNTDAASLIGEELQV	0.08761343	0.01219701	-0.3313981	0.0779919	-4.996375	2.579559	-1.46	1.88054	-3.609	5.812	-0.043	3.309036	22.8	1.54942	0.6586	-9.062382	Homo sapiens (Human)	RAF1	RAF
P04049_PF02196_58	P04049	P04049_L101F	IRVFLPNKQRTVVNVRNGMSLHDCLMKALKVRGLQPECCAVFRFLHEHKGKKARLDWNTDAASLIGEELQV	0.1087788	0.01512349	-0.1960595	0.09670483	-5.143541	0.5254564	-0.08	1.46005	-3.318	3.963	-0.024	1.494095	22.8	0.656217	0.2192	-8.077234	Homo sapiens (Human)	RAF1	RAF
P04049_PF02196_58	P04049	P04049_L101G	IRVFLPNKQRTVVNVRNGMSLHDCLMKALKVRGLQPECCAVFRGLHEHKGKKARLDWNTDAASLIGEELQV	0.08449531	0.006904799	-0.3513364	0.04415168	-4.973715	4.111124	-2.47	2.89047	-3.629	4.614	-0.056	2.981247	22.8	1.84033	0.7593	-10.35656	Homo sapiens (Human)	RAF1	RAF
P04049_PF02196_58	P04049	P04049_L101H	IRVFLPNKQRTVVNVRNGMSLHDCLMKALKVRGLQPECCAVFRHLHEHKGKKARLDWNTDAASLIGEELQV	0.1155276	0.01714625	-0.1529049	0.1096391	-5.52944	1.617209	-1.1	2.70199	-3.451	4.665	-0.027	3.38855	22.8	1.089341	0.3629	-8.680602	Homo sapiens (Human)	RAF1	RAF
P04049_PF02196_58	P04049	P04049_L101I	IRVFLPNKQRTVVNVRNGMSLHDCLMKALKVRGLQPECCAVFRILHEHKGKKARLDWNTDAASLIGEELQV	0.1110156	0.02639757	-0.1817562	0.1687953	-4.51102	-0.02450727	-0.2	0.247819	-3.168	3.587	-0.009	1.641724	22.8	-0.30712	0.1039	-5.611623	Homo sapiens (Human)	RAF1	RAF
P04049_PF02196_58	P04049	P04049_L101K	IRVFLPNKQRTVVNVRNGMSLHDCLMKALKVRGLQPECCAVFRKLHEHKGKKARLDWNTDAASLIGEELQV	0.1322479	0.01266365	-0.04598988	0.08097581	-5.04174	2.287884	-0.59	1.27925	-3.449	3.599	-0.039	3.022492	22.8	0.9332655	0.4379	-9.426458	Homo sapiens (Human)	RAF1	RAF
P04049_PF02196_58	P04049	P04049_L101M	IRVFLPNKQRTVVNVRNGMSLHDCLMKALKVRGLQPECCAVFRMLHEHKGKKARLDWNTDAASLIGEELQV	0.1448433	0.01147683	0.03454939	0.07338686	-5.907704	0.9121515	-0.1	0.371838	-3.479	6.609	-0.011	2.372589	22.8	0.4755367	0.1404	-6.898357	Homo sapiens (Human)	RAF1	RAF
P04049_PF02196_58	P04049	P04049_L101N	IRVFLPNKQRTVVNVRNGMSLHDCLMKALKVRGLQPECCAVFRNLHEHKGKKARLDWNTDAASLIGEELQV	0.1241131	0.020188	-0.09800629	0.1290891	-5.427172	2.278378	-1.28	2.26264	-3.657	5.926	-0.045	2.97316	22.8	1.185277	0.5885	-9.534453	Homo sapiens (Human)	RAF1	RAF
P04049_PF02196_58	P04049	P04049_L101P	IRVFLPNKQRTVVNVRNGMSLHDCLMKALKVRGLQPECCAVFRPLHEHKGKKARLDWNTDAASLIGEELQV	0.06718016	0.01376055	-0.4620555	0.08798977	-5.574644	6.119401	-1.95	4.33336	-3.691	7.395	-0.048	3.337936	22.8	2.246386	0.769	-8.725609	Homo sapiens (Human)	RAF1	RAF
P04049_PF02196_58	P04049	P04049_L101Q	IRVFLPNKQRTVVNVRNGMSLHDCLMKALKVRGLQPECCAVFRQLHEHKGKKARLDWNTDAASLIGEELQV	0.1186378	0.01154887	-0.1330172	0.07384746	-5.628936	2.176009	-0.56	2.13134	-3.528	6.47	-0.026	3.343674	22.8	1.239759	0.2457	-7.475427	Homo sapiens (Human)	RAF1	RAF
P04049_PF02196_58	P04049	P04049_L101R	IRVFLPNKQRTVVNVRNGMSLHDCLMKALKVRGLQPECCAVFRRLHEHKGKKARLDWNTDAASLIGEELQV	0.1087697	0.007520573	-0.1961173	0.04808916	-5.172258	1.56537	-0.14	1.6042	-3.644	6.595	-0.03	2.924362	22.8	0.8715772	0.3643	-8.957204	Homo sapiens (Human)	RAF1	RAF
P04049_PF02196_58	P04049	P04049_L101S	IRVFLPNKQRTVVNVRNGMSLHDCLMKALKVRGLQPECCAVFRSLHEHKGKKARLDWNTDAASLIGEELQV	0.1198332	0.007752322	-0.1253739	0.04957104	-5.20619	3.158971	-1.29	2.49737	-3.387	4.05	-0.034	2.973541	22.8	1.288852	0.6154	-8.458241	Homo sapiens (Human)	RAF1	RAF
P04049_PF02196_58	P04049	P04049_L101T	IRVFLPNKQRTVVNVRNGMSLHDCLMKALKVRGLQPECCAVFRTLHEHKGKKARLDWNTDAASLIGEELQV	0.1495725	0.01115673	0.06478947	0.07134	-5.405936	2.392094	-0.99	1.30557	-3.436	5.192	-0.027	2.143005	22.8	1.049529	0.4743	-7.890048	Homo sapiens (Human)	RAF1	RAF
P04049_PF02196_58	P04049	P04049_L101V	IRVFLPNKQRTVVNVRNGMSLHDCLMKALKVRGLQPECCAVFRVLHEHKGKKARLDWNTDAASLIGEELQV	0.1545586	0.007782874	0.09667292	0.0497664	-4.231197	0.5288406	-0.24	1.17592	-3.093	2.663	-0.009	0.580246	22.8	-0.03349006	0.1064	-5.168212	Homo sapiens (Human)	RAF1	RAF
P04049_PF02196_58	P04049	P04049_L101W	IRVFLPNKQRTVVNVRNGMSLHDCLMKALKVRGLQPECCAVFRWLHEHKGKKARLDWNTDAASLIGEELQV	0.04364886	0.01319049	-0.6125228	0.08434459	-6.441915	0.8844049	-0.04	1.7082	-3.915	7.647	-0.049	3.301926	22.8	0.8667036	0.4145	-10.52398	Homo sapiens (Human)	RAF1	RAF
P04049_PF02196_58	P04049	P04049_L101Y	IRVFLPNKQRTVVNVRNGMSLHDCLMKALKVRGLQPECCAVFRYLHEHKGKKARLDWNTDAASLIGEELQV	0.0726294	0.04085634	-0.4272112	0.2612496	-5.202305	1.017232	-0.03	1.55808	-3.726	6.755	-0.029	2.145294	22.8	0.8121982	0.4243	-9.531982	Homo sapiens (Human)	RAF1	RAF
P04049_PF02196_58	P04049	P04049_L102*	IRVFLPNKQRTVVNVRNGMSLHDCLMKALKVRGLQPECCAVFRL*HEHKGKKARLDWNTDAASLIGEELQV	0.01007516	0.04895897	-0.8272047	0.3130607	NA	NA	NA	NA	NA	NA	NA	NA	46	NA	NA	NA	Homo sapiens (Human)	RAF1	RAF
P04049_PF02196_58	P04049	P04049_L102A	IRVFLPNKQRTVVNVRNGMSLHDCLMKALKVRGLQPECCAVFRLAHEHKGKKARLDWNTDAASLIGEELQV	0.1430017	0.01025446	0.0227741	0.06557058	-3.959873	1.63701	-1.02	0.825522	-3.026	0.786	-0.018	1.102692	46	0.8991286	0.1156	-6.349248	Homo sapiens (Human)	RAF1	RAF
P04049_PF02196_58	P04049	P04049_L102C	IRVFLPNKQRTVVNVRNGMSLHDCLMKALKVRGLQPECCAVFRLCHEHKGKKARLDWNTDAASLIGEELQV	0.155145	0.01294953	0.1004225	0.08280383	-4.460894	2.021828	-0.86	0.613516	-3.14	2.831	-0.025	1.726166	46	0.1727439	0.2214	-6.478006	Homo sapiens (Human)	RAF1	RAF
P04049_PF02196_58	P04049	P04049_L102D	IRVFLPNKQRTVVNVRNGMSLHDCLMKALKVRGLQPECCAVFRLDHEHKGKKARLDWNTDAASLIGEELQV	0.1230368	0.0266417	-0.1048884	0.1703563	-3.97122	1.481554	-0.67	1.62069	-3.114	1.282	-0.037	0.4838257	46	0.4673074	0.3046	-7.621356	Homo sapiens (Human)	RAF1	RAF
P04049_PF02196_58	P04049	P04049_L102E	IRVFLPNKQRTVVNVRNGMSLHDCLMKALKVRGLQPECCAVFRLEHEHKGKKARLDWNTDAASLIGEELQV	0.1417259	0.01129793	0.01461575	0.07224287	-3.491124	1.330505	-0.24	0.884993	-3.085	1.567	-0.033	1.653687	46	0.7624974	0.199	-6.878719	Homo sapiens (Human)	RAF1	RAF
P04049_PF02196_58	P04049	P04049_L102F	IRVFLPNKQRTVVNVRNGMSLHDCLMKALKVRGLQPECCAVFRLFHEHKGKKARLDWNTDAASLIGEELQV	0.1322263	0.01708163	-0.04612804	0.1092259	-3.371681	0.7507957	-0.19	0.155526	-3.214	4.309	-0.015	1.481323	46	0.346251	0.0824	-4.968942	Homo sapiens (Human)	RAF1	RAF
P04049_PF02196_58	P04049	P04049_L102G	IRVFLPNKQRTVVNVRNGMSLHDCLMKALKVRGLQPECCAVFRLGHEHKGKKARLDWNTDAASLIGEELQV	0.1641205	0.00622996	0.157815	0.03983653	-3.826767	2.80484	-1.46	1.54713	-3.036	0.361	-0.034	0.9592285	46	1.687908	0.2026	-7.097209	Homo sapiens (Human)	RAF1	RAF
P04049_PF02196_58	P04049	P04049_L102H	IRVFLPNKQRTVVNVRNGMSLHDCLMKALKVRGLQPECCAVFRLHHEHKGKKARLDWNTDAASLIGEELQV	0.1667881	0.04256788	0.1748724	0.2721939	-4.074336	0.9777512	-0.37	1.3127	-2.874	-0.927	-0.019	-0.6209259	46	0.34061	0.096	-3.964955	Homo sapiens (Human)	RAF1	RAF
P04049_PF02196_58	P04049	P04049_L102I	IRVFLPNKQRTVVNVRNGMSLHDCLMKALKVRGLQPECCAVFRLIHEHKGKKARLDWNTDAASLIGEELQV	0.1111784	0.02541513	-0.1807153	0.1625132	-3.690133	0.07208265	-0.25	0.10903	-2.968	0.678	-0.011	0.6019592	46	-0.1802006	0.0716	-4.647266	Homo sapiens (Human)	RAF1	RAF
P04049_PF02196_58	P04049	P04049_L102K	IRVFLPNKQRTVVNVRNGMSLHDCLMKALKVRGLQPECCAVFRLKHEHKGKKARLDWNTDAASLIGEELQV	0.1893348	0.01627022	0.3190441	0.1040375	-3.857492	1.480126	-0.06	0.586269	-3.028	0.996	-0.03	1.036118	46	0.9499427	0.1715	-6.082134	Homo sapiens (Human)	RAF1	RAF
P04049_PF02196_58	P04049	P04049_L102M	IRVFLPNKQRTVVNVRNGMSLHDCLMKALKVRGLQPECCAVFRLMHEHKGKKARLDWNTDAASLIGEELQV	0.1506438	0.007646469	0.07164003	0.04889418	-4.836502	0.6871367	-0.14	0.0997242	-3.304	5.054	-0.009	1.749619	46	0.4724892	0.0893	-5.937315	Homo sapiens (Human)	RAF1	RAF
P04049_PF02196_58	P04049	P04049_L102N	IRVFLPNKQRTVVNVRNGMSLHDCLMKALKVRGLQPECCAVFRLNHEHKGKKARLDWNTDAASLIGEELQV	0.1941145	0.03115225	0.3496069	0.1991983	-4.382724	1.21247	-0.4	0.995691	-2.986	0.223	-0.027	-1.249527	46	0.514583	0.1391	-5.979321	Homo sapiens (Human)	RAF1	RAF
P04049_PF02196_58	P04049	P04049_L102P	IRVFLPNKQRTVVNVRNGMSLHDCLMKALKVRGLQPECCAVFRLPHEHKGKKARLDWNTDAASLIGEELQV	0.1461342	0.01193744	0.04280397	0.07633212	-4.612727	2.374749	-1.39	1.07744	-2.998	0.58	-0.037	1.304764	46	1.936212	0.1261	-6.314791	Homo sapiens (Human)	RAF1	RAF
P04049_PF02196_58	P04049	P04049_L102Q	IRVFLPNKQRTVVNVRNGMSLHDCLMKALKVRGLQPECCAVFRLQHEHKGKKARLDWNTDAASLIGEELQV	0.1590601	0.01287928	0.125457	0.08235461	-3.980179	1.379268	-0.13	1.16652	-2.914	0.627	-0.019	1.56871	46	0.7566911	0.076	-3.536293	Homo sapiens (Human)	RAF1	RAF
P04049_PF02196_58	P04049	P04049_L102R	IRVFLPNKQRTVVNVRNGMSLHDCLMKALKVRGLQPECCAVFRLRHEHKGKKARLDWNTDAASLIGEELQV	0.1407052	0.006145985	0.00808931	0.03929957	-3.745017	1.164486	-0.02	0.956193	-2.972	0.352	-0.028	0.7967987	46	0.9984838	0.1209	-5.523514	Homo sapiens (Human)	RAF1	RAF
P04049_PF02196_58	P04049	P04049_L102S	IRVFLPNKQRTVVNVRNGMSLHDCLMKALKVRGLQPECCAVFRLSHEHKGKKARLDWNTDAASLIGEELQV	0.1730199	0.008587862	0.2147205	0.05491378	-3.413616	1.694275	-0.45	1.51136	-3.034	1.716	-0.02	0.8186188	46	0.8696481	0.1117	-5.185402	Homo sapiens (Human)	RAF1	RAF
P04049_PF02196_58	P04049	P04049_L102T	IRVFLPNKQRTVVNVRNGMSLHDCLMKALKVRGLQPECCAVFRLTHEHKGKKARLDWNTDAASLIGEELQV	0.1414496	0.0105127	0.01284942	0.06722189	-3.700096	1.250438	-0.68	1.38154	-3.071	1.992	-0.019	0.664917	46	0.8736485	0.1094	-5.752377	Homo sapiens (Human)	RAF1	RAF
P04049_PF02196_58	P04049	P04049_L102V	IRVFLPNKQRTVVNVRNGMSLHDCLMKALKVRGLQPECCAVFRLVHEHKGKKARLDWNTDAASLIGEELQV	0.1606168	0.007831213	0.1354109	0.0500755	-3.087556	0.4307151	-0.3	0.504466	-3.001	1.205	-0.012	0.7218628	46	0.06842601	0.0667	-4.947894	Homo sapiens (Human)	RAF1	RAF
P04049_PF02196_58	P04049	P04049_L102W	IRVFLPNKQRTVVNVRNGMSLHDCLMKALKVRGLQPECCAVFRLWHEHKGKKARLDWNTDAASLIGEELQV	0.1036741	0.009600457	-0.2287003	0.06138866	-4.748661	0.5340787	-0.1	0.864183	-3.38	4.911	-0.04	1.176376	46	0.2191751	0.1606	-7.821578	Homo sapiens (Human)	RAF1	RAF
P04049_PF02196_58	P04049	P04049_L102Y	IRVFLPNKQRTVVNVRNGMSLHDCLMKALKVRGLQPECCAVFRLYHEHKGKKARLDWNTDAASLIGEELQV	0.1197913	0.0256058	-0.1256417	0.1637324	-3.216505	1.006669	-0.09	0.187315	-3.139	3.304	-0.023	1.524109	46	0.1330419	0.1753	-5.301641	Homo sapiens (Human)	RAF1	RAF
P04049_PF02196_58	P04049	P04049_L62*	IRVF*PNKQRTVVNVRNGMSLHDCLMKALKVRGLQPECCAVFRLLHEHKGKKARLDWNTDAASLIGEELQV	-0.02067892	0.05018882	-1.023857	0.3209248	NA	NA	NA	NA	NA	NA	NA	NA	3.4	NA	NA	NA	Homo sapiens (Human)	RAF1	RAF
P04049_PF02196_58	P04049	P04049_L112*	IRVFLPNKQRTVVNVRNGMSLHDCLMKALKVRGLQPECCAVFRLLHEHKGKKAR*DWNTDAASLIGEELQV	0.02837714	0.05884205	-0.7101755	0.3762565	NA	NA	NA	NA	NA	NA	NA	NA	13.2	NA	NA	NA	Homo sapiens (Human)	RAF1	RAF
P04049_PF02196_58	P04049	P04049_L112A	IRVFLPNKQRTVVNVRNGMSLHDCLMKALKVRGLQPECCAVFRLLHEHKGKKARADWNTDAASLIGEELQV	0.01905023	0.01650006	-0.769815	0.1055071	-5.905859	3.798395	-1.71	3.4559	-3.13	2.313	-0.029	3.554291	13.2	2.424504	0.7252	-7.521975	Homo sapiens (Human)	RAF1	RAF
P04049_PF02196_58	P04049	P04049_L112C	IRVFLPNKQRTVVNVRNGMSLHDCLMKALKVRGLQPECCAVFRLLHEHKGKKARCDWNTDAASLIGEELQV	0.0637173	0.02591543	-0.4841983	0.1657123	-6.784627	3.676999	-1.38	3.13068	-3.381	4.41	-0.034	3.579819	13.2	1.369106	0.7464	-9.183371	Homo sapiens (Human)	RAF1	RAF
P04049_PF02196_58	P04049	P04049_L112D	IRVFLPNKQRTVVNVRNGMSLHDCLMKALKVRGLQPECCAVFRLLHEHKGKKARDDWNTDAASLIGEELQV	NA	NA	NA	NA	-6.098924	4.612402	-2.25	3.27103	NA	NA	NA	3.575638	13.2	2.423284	0.9946	-10.52499	Homo sapiens (Human)	RAF1	RAF
P04049_PF02196_58	P04049	P04049_L112E	IRVFLPNKQRTVVNVRNGMSLHDCLMKALKVRGLQPECCAVFRLLHEHKGKKAREDWNTDAASLIGEELQV	0.0613619	0.02055068	-0.4992595	0.1314082	-5.797875	4.071872	-1.94	3.96762	-3.482	4.762	-0.041	3.579987	13.2	2.427302	0.9204	-9.989366	Homo sapiens (Human)	RAF1	RAF
P04049_PF02196_58	P04049	P04049_L112F	IRVFLPNKQRTVVNVRNGMSLHDCLMKALKVRGLQPECCAVFRLLHEHKGKKARFDWNTDAASLIGEELQV	-0.02786649	0.09318745	-1.069817	0.595873	-5.157631	2.518434	-0.1	1.39545	-3.382	5.408	-0.018	3.388412	13.2	1.545974	0.53	-7.434108	Homo sapiens (Human)	RAF1	RAF
P04049_PF02196_58	P04049	P04049_L112G	IRVFLPNKQRTVVNVRNGMSLHDCLMKALKVRGLQPECCAVFRLLHEHKGKKARGDWNTDAASLIGEELQV	-0.007604965	0.0149631	-0.9402576	0.09567928	-6.328407	5.492695	-2.77	4.93213	-3.508	5.303	-0.041	3.549622	13.2	2.930165	0.9594	-9.746811	Homo sapiens (Human)	RAF1	RAF
P04049_PF02196_58	P04049	P04049_L112H	IRVFLPNKQRTVVNVRNGMSLHDCLMKALKVRGLQPECCAVFRLLHEHKGKKARHDWNTDAASLIGEELQV	0.0276918	0.04358842	-0.7145578	0.2787195	-6.784946	3.62211	-1.24	2.29399	-3.566	6.354	-0.033	3.507767	13.2	2.477673	0.8723	-9.335481	Homo sapiens (Human)	RAF1	RAF
P04049_PF02196_58	P04049	P04049_L112I	IRVFLPNKQRTVVNVRNGMSLHDCLMKALKVRGLQPECCAVFRLLHEHKGKKARIDWNTDAASLIGEELQV	0.1353312	0.01837733	-0.02627383	0.117511	-4.52397	1.627617	-0.24	0.665604	-2.867	-1.785	-0.011	-1.430527	13.2	0.6393765	0.1352	-4.125054	Homo sapiens (Human)	RAF1	RAF
P04049_PF02196_58	P04049	P04049_L112K	IRVFLPNKQRTVVNVRNGMSLHDCLMKALKVRGLQPECCAVFRLLHEHKGKKARKDWNTDAASLIGEELQV	0.04218902	0.02538538	-0.6218575	0.1623229	-6.401844	4.79894	-1.14	2.49405	-3.438	5.189	-0.04	3.537888	13.2	2.478523	0.8616	-9.094624	Homo sapiens (Human)	RAF1	RAF
P04049_PF02196_58	P04049	P04049_L112M	IRVFLPNKQRTVVNVRNGMSLHDCLMKALKVRGLQPECCAVFRLLHEHKGKKARMDWNTDAASLIGEELQV	0.0775267	0.01726614	-0.3958961	0.1104057	-5.670975	2.170892	-0.14	1.16733	-2.914	-0.059	-0.008	2.354996	13.2	1.118464	0.1253	-4.44088	Homo sapiens (Human)	RAF1	RAF
P04049_PF02196_58	P04049	P04049_L112N	IRVFLPNKQRTVVNVRNGMSLHDCLMKALKVRGLQPECCAVFRLLHEHKGKKARNDWNTDAASLIGEELQV	0.006276519	0.0621114	-0.8514946	0.3971619	-7.066165	3.514357	-1.79	2.80874	-3.501	5.966	-0.036	3.55336	13.2	2.591901	0.9678	-8.740843	Homo sapiens (Human)	RAF1	RAF
P04049_PF02196_58	P04049	P04049_L112P	IRVFLPNKQRTVVNVRNGMSLHDCLMKALKVRGLQPECCAVFRLLHEHKGKKARPDWNTDAASLIGEELQV	-0.0470853	0.04309624	-1.192709	0.2755723	-5.7087	6.252016	-2.21	5.741	-3.211	2.957	-0.047	3.626053	13.2	2.407362	0.9858	-8.163897	Homo sapiens (Human)	RAF1	RAF
P04049_PF02196_58	P04049	P04049_L112Q	IRVFLPNKQRTVVNVRNGMSLHDCLMKALKVRGLQPECCAVFRLLHEHKGKKARQDWNTDAASLIGEELQV	0.01034729	0.03230618	-0.8254646	0.2065769	-6.6615	3.291685	-1.05	2.44737	-3.412	5.272	-0.033	3.560562	13.2	2.437696	0.6785	-8.352784	Homo sapiens (Human)	RAF1	RAF
P04049_PF02196_58	P04049	P04049_L112R	IRVFLPNKQRTVVNVRNGMSLHDCLMKALKVRGLQPECCAVFRLLHEHKGKKARRDWNTDAASLIGEELQV	-0.01286093	0.02239038	-0.9738661	0.1431719	-6.417403	4.227865	-0.18	2.46404	-3.495	5.862	-0.042	3.520218	13.2	2.659808	0.8103	-9.089531	Homo sapiens (Human)	RAF1	RAF
P04049_PF02196_58	P04049	P04049_L112S	IRVFLPNKQRTVVNVRNGMSLHDCLMKALKVRGLQPECCAVFRLLHEHKGKKARSDWNTDAASLIGEELQV	0.05915039	0.01329639	-0.5134007	0.08502174	-6.359779	4.656294	-1.64	4.16833	-3.339	4.794	-0.034	3.562073	13.2	2.500279	0.9012	-7.997187	Homo sapiens (Human)	RAF1	RAF
P04049_PF02196_58	P04049	P04049_L112T	IRVFLPNKQRTVVNVRNGMSLHDCLMKALKVRGLQPECCAVFRLLHEHKGKKARTDWNTDAASLIGEELQV	-0.01019669	0.03124278	-0.95683	0.1997772	-6.011659	3.666158	-1.34	3.65726	-2.937	0.067	-0.025	2.243774	13.2	2.141626	0.5435	-5.674063	Homo sapiens (Human)	RAF1	RAF
P04049_PF02196_58	P04049	P04049_L112V	IRVFLPNKQRTVVNVRNGMSLHDCLMKALKVRGLQPECCAVFRLLHEHKGKKARVDWNTDAASLIGEELQV	0.1271246	0.006496042	-0.0787497	0.04153795	-4.649702	2.207837	-0.28	1.68632	-2.937	-0.035	-0.011	-0.3856811	13.2	1.012507	0.1103	-5.137709	Homo sapiens (Human)	RAF1	RAF
P04049_PF02196_58	P04049	P04049_L112W	IRVFLPNKQRTVVNVRNGMSLHDCLMKALKVRGLQPECCAVFRLLHEHKGKKARWDWNTDAASLIGEELQV	0.003876135	0.02211572	-0.8668435	0.1414156	-6.799018	3.817385	0.28	2.40852	-3.513	5.328	-0.036	3.568497	13.2	2.114415	0.8328	-9.497154	Homo sapiens (Human)	RAF1	RAF
P04049_PF02196_58	P04049	P04049_L112Y	IRVFLPNKQRTVVNVRNGMSLHDCLMKALKVRGLQPECCAVFRLLHEHKGKKARYDWNTDAASLIGEELQV	0.01060505	0.09770041	-0.8238165	0.6247304	-5.800164	3.772667	0.08	3.10395	-3.504	5.892	-0.033	3.540909	13.2	2.034584	0.8724	-8.913154	Homo sapiens (Human)	RAF1	RAF
P04049_PF02196_58	P04049	P04049_L62A	IRVFAPNKQRTVVNVRNGMSLHDCLMKALKVRGLQPECCAVFRLLHEHKGKKARLDWNTDAASLIGEELQV	-0.0009604663	0.03327796	-0.8977704	0.2127909	-6.9878	3.60186	-2.29	3.45215	-4.668	10.887	-0.033	6.738495	3.4	2.260402	0.999	-13.31487	Homo sapiens (Human)	RAF1	RAF
P04049_PF02196_58	P04049	P04049_L62C	IRVFCPNKQRTVVNVRNGMSLHDCLMKALKVRGLQPECCAVFRLLHEHKGKKARLDWNTDAASLIGEELQV	0.01264236	0.08430192	-0.8107892	0.5390558	-7.715589	3.435789	-1.91	3.25598	-4.661	10.81	-0.041	6.754898	3.4	1.361323	0.9994	-13.68115	Homo sapiens (Human)	RAF1	RAF
P04049_PF02196_58	P04049	P04049_L62D	IRVFDPNKQRTVVNVRNGMSLHDCLMKALKVRGLQPECCAVFRLLHEHKGKKARLDWNTDAASLIGEELQV	0.09501339	0.1429643	-0.2840801	0.9141631	-9.264769	4.255449	-2.94	4.43274	-5.453	10.934	-0.081	6.748062	3.4	2.268531	1	-17.14881	Homo sapiens (Human)	RAF1	RAF
P04049_PF02196_58	P04049	P04049_L62E	IRVFEPNKQRTVVNVRNGMSLHDCLMKALKVRGLQPECCAVFRLLHEHKGKKARLDWNTDAASLIGEELQV	0.03900989	0.03510993	-0.642186	0.2245051	-8.662199	3.850582	-2.46	3.37004	-5.06	9.989	-0.068	6.701904	3.4	2.355304	0.9999	-15.48105	Homo sapiens (Human)	RAF1	RAF
P04049_PF02196_58	P04049	P04049_L62F	IRVFFPNKQRTVVNVRNGMSLHDCLMKALKVRGLQPECCAVFRLLHEHKGKKARLDWNTDAASLIGEELQV	0.1311947	0.02871484	-0.05272432	0.1836127	-6.725757	1.077536	-0.85	0.181156	-3.675	6.642	-0.021	5.441284	3.4	1.16305	0.9867	-9.673411	Homo sapiens (Human)	RAF1	RAF
P04049_PF02196_58	P04049	P04049_L62G	IRVFGPNKQRTVVNVRNGMSLHDCLMKALKVRGLQPECCAVFRLLHEHKGKKARLDWNTDAASLIGEELQV	-0.02313721	0.04436289	-1.039576	0.2836717	-7.642262	5.255377	-3.34	4.59979	-5.088	11.218	-0.068	6.730255	3.4	2.500689	0.9996	-15.11657	Homo sapiens (Human)	RAF1	RAF
P04049_PF02196_58	P04049	P04049_L62H	IRVFHPNKQRTVVNVRNGMSLHDCLMKALKVRGLQPECCAVFRLLHEHKGKKARLDWNTDAASLIGEELQV	0.01194767	0.07169859	-0.8152313	0.4584657	-8.641832	2.662967	-2.15	2.55038	-4.482	11.186	-0.058	6.769363	3.4	2.403403	0.9996	-12.17755	Homo sapiens (Human)	RAF1	RAF
P04049_PF02196_58	P04049	P04049_L62I	IRVFIPNKQRTVVNVRNGMSLHDCLMKALKVRGLQPECCAVFRLLHEHKGKKARLDWNTDAASLIGEELQV	NA	NA	NA	NA	-6.616609	1.741816	-0.6	2.09873	NA	NA	NA	6.737045	3.4	0.9403944	0.9772	-10.76298	Homo sapiens (Human)	RAF1	RAF
P04049_PF02196_58	P04049	P04049_L62K	IRVFKPNKQRTVVNVRNGMSLHDCLMKALKVRGLQPECCAVFRLLHEHKGKKARLDWNTDAASLIGEELQV	-0.001166163	0.0216067	-0.8990857	0.1381608	-8.083889	5.121777	-1.69	3.69521	-4.788	9.976	-0.069	6.737259	3.4	2.416933	0.9996	-14.42472	Homo sapiens (Human)	RAF1	RAF
P04049_PF02196_58	P04049	P04049_L62M	IRVFMPNKQRTVVNVRNGMSLHDCLMKALKVRGLQPECCAVFRLLHEHKGKKARLDWNTDAASLIGEELQV	0.06629765	0.0199657	-0.4676986	0.1276676	-6.030058	1.548773	-0.5	-0.243578	-4.194	11.967	-0.014	5.880646	3.4	0.9756361	0.9791	-9.436431	Homo sapiens (Human)	RAF1	RAF
P04049_PF02196_58	P04049	P04049_L62N	IRVFNPNKQRTVVNVRNGMSLHDCLMKALKVRGLQPECCAVFRLLHEHKGKKARLDWNTDAASLIGEELQV	0.0331854	0.07299011	-0.6794298	0.4667242	-8.928758	3.230374	-2.49	3.96054	-4.964	11.101	-0.07	6.763824	3.4	2.501316	0.9999	-14.55373	Homo sapiens (Human)	RAF1	RAF
P04049_PF02196_58	P04049	P04049_L62P	IRVFPPNKQRTVVNVRNGMSLHDCLMKALKVRGLQPECCAVFRLLHEHKGKKARLDWNTDAASLIGEELQV	-0.005797169	0.07877987	-0.9286979	0.5037459	-9.033213	6.457799	-2.79	4.78897	-4.562	11.138	-0.058	6.771408	3.4	2.287927	0.9999	-12.87428	Homo sapiens (Human)	RAF1	RAF
P04049_PF02196_58	P04049	P04049_L62Q	IRVFQPNKQRTVVNVRNGMSLHDCLMKALKVRGLQPECCAVFRLLHEHKGKKARLDWNTDAASLIGEELQV	0.06633587	0.04239385	-0.4674542	0.271081	-8.33938	2.981578	-1.66	3.58575	-4.338	10.65	-0.055	6.744659	3.4	2.340525	0.9998	-11.4431	Homo sapiens (Human)	RAF1	RAF
P04049_PF02196_58	P04049	P04049_L62R	IRVFRPNKQRTVVNVRNGMSLHDCLMKALKVRGLQPECCAVFRLLHEHKGKKARLDWNTDAASLIGEELQV	0.08816866	0.01279763	-0.3278477	0.08183252	-8.43337	3.832485	-1.63	7.50445	-4.712	11.056	-0.064	6.728561	3.4	2.513651	0.9989	-13.92147	Homo sapiens (Human)	RAF1	RAF
P04049_PF02196_58	P04049	P04049_L62S	IRVFSPNKQRTVVNVRNGMSLHDCLMKALKVRGLQPECCAVFRLLHEHKGKKARLDWNTDAASLIGEELQV	-0.005050518	0.05158111	-0.9239236	0.3298276	-7.227105	4.29463	-2.4	4.72058	-4.61	11.07	-0.052	6.806091	3.4	2.299771	0.9999	-12.8437	Homo sapiens (Human)	RAF1	RAF
P04049_PF02196_58	P04049	P04049_L62T	IRVFTPNKQRTVVNVRNGMSLHDCLMKALKVRGLQPECCAVFRLLHEHKGKKARLDWNTDAASLIGEELQV	NA	NA	NA	NA	-6.283882	3.368667	-2.02	4.6552	NA	NA	NA	6.735306	3.4	1.956462	0.9995	-11.94056	Homo sapiens (Human)	RAF1	RAF
P04049_PF02196_58	P04049	P04049_L62V	IRVFVPNKQRTVVNVRNGMSLHDCLMKALKVRGLQPECCAVFRLLHEHKGKKARLDWNTDAASLIGEELQV	0.004804205	0.04311079	-0.860909	0.2756654	-6.470192	2.130956	-0.69	2.81536	-4.22	10.827	-0.016	6.799637	3.4	1.360528	0.9928	-10.83678	Homo sapiens (Human)	RAF1	RAF
P04049_PF02196_58	P04049	P04049_L62W	IRVFWPNKQRTVVNVRNGMSLHDCLMKALKVRGLQPECCAVFRLLHEHKGKKARLDWNTDAASLIGEELQV	0.139248	0.01814838	-0.001228357	0.1160471	-8.891257	2.081295	-1.31	4.58214	-4.793	11.406	-0.061	6.7229	3.4	1.794311	0.9994	-14.28057	Homo sapiens (Human)	RAF1	RAF
P04049_PF02196_58	P04049	P04049_L62Y	IRVFYPNKQRTVVNVRNGMSLHDCLMKALKVRGLQPECCAVFRLLHEHKGKKARLDWNTDAASLIGEELQV	NA	NA	NA	NA	-8.224485	2.061993	-0.57	0.862922	NA	NA	NA	6.704498	3.4	1.813716	0.9989	-13.00662	Homo sapiens (Human)	RAF1	RAF
P04049_PF02196_58	P04049	P04049_L121*	IRVFLPNKQRTVVNVRNGMSLHDCLMKALKVRGLQPECCAVFRLLHEHKGKKARLDWNTDAAS*IGEELQV	0.018442	0.02562072	-0.7737042	0.1638278	NA	NA	NA	NA	NA	NA	NA	NA	0	NA	NA	NA	Homo sapiens (Human)	RAF1	RAF
P04049_PF02196_58	P04049	P04049_L121A	IRVFLPNKQRTVVNVRNGMSLHDCLMKALKVRGLQPECCAVFRLLHEHKGKKARLDWNTDAASAIGEELQV	0.002930086	0.03043065	-0.8728928	0.1945842	-4.668893	3.646047	-2.53	3.52402	-4.117	8.413	-0.028	6.05806	0	1.177457	0.9409	-11.92621	Homo sapiens (Human)	RAF1	RAF
P04049_PF02196_58	P04049	P04049_L121C	IRVFLPNKQRTVVNVRNGMSLHDCLMKALKVRGLQPECCAVFRLLHEHKGKKARLDWNTDAASCIGEELQV	0.1516117	0.05087962	0.07782942	0.325342	-5.968762	3.635966	-2.47	3.27074	-4.133	8.161	-0.027	5.727066	0	0.3383635	0.8489	-12.49703	Homo sapiens (Human)	RAF1	RAF
P04049_PF02196_58	P04049	P04049_L121D	IRVFLPNKQRTVVNVRNGMSLHDCLMKALKVRGLQPECCAVFRLLHEHKGKKARLDWNTDAASDIGEELQV	0.03854331	0.03936547	-0.6451695	0.2517165	-5.122348	4.663637	-3	4.57169	-4.761	8.629	-0.041	6.054642	0	1.580705	0.9983	-15.4942	Homo sapiens (Human)	RAF1	RAF
P04049_PF02196_58	P04049	P04049_L121E	IRVFLPNKQRTVVNVRNGMSLHDCLMKALKVRGLQPECCAVFRLLHEHKGKKARLDWNTDAASEIGEELQV	-0.01750581	0.04220426	-1.003567	0.2698687	-4.981835	4.502473	-3.06	4.66926	-4.582	9.075	-0.034	6.065018	0	1.381301	0.9827	-14.43365	Homo sapiens (Human)	RAF1	RAF
P04049_PF02196_58	P04049	P04049_L121F	IRVFLPNKQRTVVNVRNGMSLHDCLMKALKVRGLQPECCAVFRLLHEHKGKKARLDWNTDAASFIGEELQV	0.1226466	0.01971172	-0.1073838	0.1260436	-5.110159	3.158341	-0.83	2.10224	-3.489	4.728	-0.021	5.603226	0	-0.1619062	0.527	-9.904585	Homo sapiens (Human)	RAF1	RAF
P04049_PF02196_58	P04049	P04049_L121G	IRVFLPNKQRTVVNVRNGMSLHDCLMKALKVRGLQPECCAVFRLLHEHKGKKARLDWNTDAASGIGEELQV	0.005074988	0.01833793	-0.8591776	0.1172591	-5.499641	5.500091	-3.34	4.62439	-4.344	7.13	-0.036	6.018722	0	1.054713	0.992	-14.38311	Homo sapiens (Human)	RAF1	RAF
P04049_PF02196_58	P04049	P04049_L121H	IRVFLPNKQRTVVNVRNGMSLHDCLMKALKVRGLQPECCAVFRLLHEHKGKKARLDWNTDAASHIGEELQV	NA	NA	NA	NA	-6.311895	3.641368	-2.78	3.05394	NA	NA	NA	5.982605	0	0.9600734	0.9304	-12.48456	Homo sapiens (Human)	RAF1	RAF
P04049_PF02196_58	P04049	P04049_L121I	IRVFLPNKQRTVVNVRNGMSLHDCLMKALKVRGLQPECCAVFRLLHEHKGKKARLDWNTDAASIIGEELQV	NA	NA	NA	NA	-4.641884	1.840997	-0.7	1.19589	NA	NA	NA	3.198471	0	0.349592	0.2797	-8.954238	Homo sapiens (Human)	RAF1	RAF
P04049_PF02196_58	P04049	P04049_L121K	IRVFLPNKQRTVVNVRNGMSLHDCLMKALKVRGLQPECCAVFRLLHEHKGKKARLDWNTDAASKIGEELQV	0.004918262	0.03511314	-0.8601797	0.2245256	-5.644892	6.190159	-1.85	1.8061	-4.404	7.414	-0.037	5.990036	0	1.391747	0.9689	-14.38951	Homo sapiens (Human)	RAF1	RAF
P04049_PF02196_58	P04049	P04049_L121M	IRVFLPNKQRTVVNVRNGMSLHDCLMKALKVRGLQPECCAVFRLLHEHKGKKARLDWNTDAASMIGEELQV	0.08335587	0.01667691	-0.3586224	0.1066379	-5.439783	2.02943	-0.63	0.203887	-3.596	6.661	-0.013	5.216705	0	0.4271314	0.3221	-8.90504	Homo sapiens (Human)	RAF1	RAF
P04049_PF02196_58	P04049	P04049_L121N	IRVFLPNKQRTVVNVRNGMSLHDCLMKALKVRGLQPECCAVFRLLHEHKGKKARLDWNTDAASNIGEELQV	0.008868116	0.07100719	-0.834923	0.4540447	-6.151855	3.47537	-2.04	3.03447	-4.398	8.004	-0.033	5.950714	0	1.417344	0.986	-14.1559	Homo sapiens (Human)	RAF1	RAF
P04049_PF02196_58	P04049	P04049_L121P	IRVFLPNKQRTVVNVRNGMSLHDCLMKALKVRGLQPECCAVFRLLHEHKGKKARLDWNTDAASPIGEELQV	0.02938069	0.02469738	-0.7037585	0.1579237	-5.58831	7.389918	-2.89	6.58077	-4.011	7.628	-0.048	6.057816	0	1.268177	0.9975	-12.01229	Homo sapiens (Human)	RAF1	RAF
P04049_PF02196_58	P04049	P04049_L121Q	IRVFLPNKQRTVVNVRNGMSLHDCLMKALKVRGLQPECCAVFRLLHEHKGKKARLDWNTDAASQIGEELQV	0.04275069	0.03374898	-0.618266	0.2158027	-5.665987	3.437394	-2.14	2.52626	-4.068	8.837	-0.027	5.983215	0	1.318649	0.9074	-11.51451	Homo sapiens (Human)	RAF1	RAF
P04049_PF02196_58	P04049	P04049_L121R	IRVFLPNKQRTVVNVRNGMSLHDCLMKALKVRGLQPECCAVFRLLHEHKGKKARLDWNTDAASRIGEELQV	0.004363074	0.02032613	-0.8637298	0.1299723	-5.740688	5.78895	-1.34	2.55297	-4.098	7.635	-0.033	6.005539	0	1.443452	0.9328	-12.62897	Homo sapiens (Human)	RAF1	RAF
P04049_PF02196_58	P04049	P04049_L121S	IRVFLPNKQRTVVNVRNGMSLHDCLMKALKVRGLQPECCAVFRLLHEHKGKKARLDWNTDAASSIGEELQV	0.02672981	0.05307924	-0.7207091	0.3394071	-5.033465	4.60876	-2.36	4.05034	-4.074	8.034	-0.025	5.942337	0	1.322589	0.9835	-12.06908	Homo sapiens (Human)	RAF1	RAF
P04049_PF02196_58	P04049	P04049_L121T	IRVFLPNKQRTVVNVRNGMSLHDCLMKALKVRGLQPECCAVFRLLHEHKGKKARLDWNTDAASTIGEELQV	-0.0002712857	0.03984494	-0.8933635	0.2547824	-5.205155	3.860026	-2.15	2.80601	-3.829	5.699	-0.025	5.993942	0	0.9814941	0.9483	-11.88444	Homo sapiens (Human)	RAF1	RAF
P04049_PF02196_58	P04049	P04049_L121V	IRVFLPNKQRTVVNVRNGMSLHDCLMKALKVRGLQPECCAVFRLLHEHKGKKARLDWNTDAASVIGEELQV	0.09262018	0.01725668	-0.2993832	0.1103452	-4.422938	2.336309	-0.94	2.5939	-3.456	4.968	-0.015	3.93129	0	0.6175275	0.2639	-9.059069	Homo sapiens (Human)	RAF1	RAF
P04049_PF02196_58	P04049	P04049_L121W	IRVFLPNKQRTVVNVRNGMSLHDCLMKALKVRGLQPECCAVFRLLHEHKGKKARLDWNTDAASWIGEELQV	-0.000364979	0.04570093	-0.8939626	0.2922277	-6.740927	5.719683	-2.35	6.2532	-4.198	7.839	-0.044	5.977448	0	0.5579187	0.8963	-13.12362	Homo sapiens (Human)	RAF1	RAF
P04049_PF02196_58	P04049	P04049_L121Y	IRVFLPNKQRTVVNVRNGMSLHDCLMKALKVRGLQPECCAVFRLLHEHKGKKARLDWNTDAASYIGEELQV	0.0736939	0.02760035	-0.4204044	0.1764863	-5.732609	4.622705	-2.19	3.17387	-4.302	9.151	-0.026	6.003403	0	0.06796396	0.8914	-12.95589	Homo sapiens (Human)	RAF1	RAF
P04049_PF02196_58	P04049	P04049_L126*	IRVFLPNKQRTVVNVRNGMSLHDCLMKALKVRGLQPECCAVFRLLHEHKGKKARLDWNTDAASLIGEE*QV	0.001132527	0.0310315	-0.884387	0.1984262	NA	NA	NA	NA	NA	NA	NA	NA	0.1	NA	NA	NA	Homo sapiens (Human)	RAF1	RAF
P04049_PF02196_58	P04049	P04049_L126A	IRVFLPNKQRTVVNVRNGMSLHDCLMKALKVRGLQPECCAVFRLLHEHKGKKARLDWNTDAASLIGEEAQV	0.00446121	0.03207694	-0.8631023	0.2051111	-4.456624	3.688785	-2.87	4.97147	-4.326	7.157	-0.027	4.249268	0.1	2.277067	0.9932	-13.81751	Homo sapiens (Human)	RAF1	RAF
P04049_PF02196_58	P04049	P04049_L126C	IRVFLPNKQRTVVNVRNGMSLHDCLMKALKVRGLQPECCAVFRLLHEHKGKKARLDWNTDAASLIGEECQV	0.03200601	0.03249107	-0.6869713	0.2077592	-5.525606	3.460508	-2.45	3.99388	-4.372	7.257	-0.027	4.44603	0.1	1.58377	0.989	-14.19724	Homo sapiens (Human)	RAF1	RAF
P04049_PF02196_58	P04049	P04049_L126D	IRVFLPNKQRTVVNVRNGMSLHDCLMKALKVRGLQPECCAVFRLLHEHKGKKARLDWNTDAASLIGEEDQV	0.04175765	0.07505953	-0.6246158	0.4799568	-3.988469	5.038599	-3.86	6.589	-5.219	9.114	-0.056	4.471817	0.1	2.291875	1	-17.48643	Homo sapiens (Human)	RAF1	RAF
P04049_PF02196_58	P04049	P04049_L126E	IRVFLPNKQRTVVNVRNGMSLHDCLMKALKVRGLQPECCAVFRLLHEHKGKKARLDWNTDAASLIGEEEQV	0.02161585	0.03630911	-0.7534095	0.2321731	-3.709183	4.694563	-3.59	5.41962	-5.082	9.945	-0.06	4.449295	0.1	2.588851	0.9996	-16.43687	Homo sapiens (Human)	RAF1	RAF
P04049_PF02196_58	P04049	P04049_L126F	IRVFLPNKQRTVVNVRNGMSLHDCLMKALKVRGLQPECCAVFRLLHEHKGKKARLDWNTDAASLIGEEFQV	0.06754416	0.03217689	-0.459728	0.2057502	-4.733455	2.34701	-0.66	5.1184	-3.982	9.687	-0.023	4.519348	0.1	1.347221	0.9789	-10.01608	Homo sapiens (Human)	RAF1	RAF
P04049_PF02196_58	P04049	P04049_L126G	IRVFLPNKQRTVVNVRNGMSLHDCLMKALKVRGLQPECCAVFRLLHEHKGKKARLDWNTDAASLIGEEGQV	-0.00238002	0.0287648	-0.9068475	0.1839322	-3.864034	5.768379	-4.15	6.41483	-5.037	8.889	-0.058	4.409256	0.1	2.683769	0.9987	-16.43534	Homo sapiens (Human)	RAF1	RAF
P04049_PF02196_58	P04049	P04049_L126H	IRVFLPNKQRTVVNVRNGMSLHDCLMKALKVRGLQPECCAVFRLLHEHKGKKARLDWNTDAASLIGEEHQV	0.06956832	0.04233113	-0.4467848	0.2706799	-5.350854	3.350238	-3.38	4.69189	-4.722	9.513	-0.036	4.475326	0.1	2.485098	0.9996	-15.03518	Homo sapiens (Human)	RAF1	RAF
P04049_PF02196_58	P04049	P04049_L126I	IRVFLPNKQRTVVNVRNGMSLHDCLMKALKVRGLQPECCAVFRLLHEHKGKKARLDWNTDAASLIGEEIQV	0.1345455	0.0193952	-0.0312978	0.1240197	-3.900214	1.39771	-0.72	2.96862	-3.276	3.71	-0.014	-0.3332214	0.1	0.5946833	0.4767	-7.530534	Homo sapiens (Human)	RAF1	RAF
P04049_PF02196_58	P04049	P04049_L126K	IRVFLPNKQRTVVNVRNGMSLHDCLMKALKVRGLQPECCAVFRLLHEHKGKKARLDWNTDAASLIGEEKQV	0.04750046	0.02386289	-0.5878943	0.1525876	-4.336811	6.622515	-2.54	5.04169	-4.948	9.575	-0.054	4.471024	0.1	2.316372	0.9994	-15.91433	Homo sapiens (Human)	RAF1	RAF
P04049_PF02196_58	P04049	P04049_L126M	IRVFLPNKQRTVVNVRNGMSLHDCLMKALKVRGLQPECCAVFRLLHEHKGKKARLDWNTDAASLIGEEMQV	-0.00252155	0.02457733	-0.9077525	0.157156	-5.098818	1.845424	-0.69	0.561368	-3.796	8.51	-0.01	4.342865	0.1	1.131824	0.7868	-9.048587	Homo sapiens (Human)	RAF1	RAF
P04049_PF02196_58	P04049	P04049_L126N	IRVFLPNKQRTVVNVRNGMSLHDCLMKALKVRGLQPECCAVFRLLHEHKGKKARLDWNTDAASLIGEENQV	0.06634631	0.0363505	-0.4673874	0.2324378	-4.6675	3.368769	-3.31	3.84488	-5.026	9.313	-0.044	4.460052	0.1	2.422261	0.9997	-16.36669	Homo sapiens (Human)	RAF1	RAF
P04049_PF02196_58	P04049	P04049_L126P	IRVFLPNKQRTVVNVRNGMSLHDCLMKALKVRGLQPECCAVFRLLHEHKGKKARLDWNTDAASLIGEEPQV	0.05753783	0.0295249	-0.5237119	0.1887925	-4.839254	7.160178	-3.54	6.73937	-4.539	8.298	-0.049	4.455887	0.1	2.334112	0.9999	-14.77347	Homo sapiens (Human)	RAF1	RAF
P04049_PF02196_58	P04049	P04049_L126Q	IRVFLPNKQRTVVNVRNGMSLHDCLMKALKVRGLQPECCAVFRLLHEHKGKKARLDWNTDAASLIGEEQQV	0.02227647	0.05461744	-0.7491853	0.3492429	-4.673145	3.375178	-2.89	4.21112	-4.494	8.796	-0.045	4.478073	0.1	2.493881	0.9994	-14.21498	Homo sapiens (Human)	RAF1	RAF
P04049_PF02196_58	P04049	P04049_L126R	IRVFLPNKQRTVVNVRNGMSLHDCLMKALKVRGLQPECCAVFRLLHEHKGKKARLDWNTDAASLIGEERQV	0.02831476	0.02454215	-0.7105744	0.1569311	-4.543268	5.948728	-2.23	5.80107	-4.59	7.801	-0.052	4.442932	0.1	2.406582	0.9989	-15.20584	Homo sapiens (Human)	RAF1	RAF
P04049_PF02196_58	P04049	P04049_L126S	IRVFLPNKQRTVVNVRNGMSLHDCLMKALKVRGLQPECCAVFRLLHEHKGKKARLDWNTDAASLIGEESQV	-0.01248426	0.0273529	-0.9714575	0.174904	-4.422726	4.799975	-3.4	6.05769	-4.558	7.692	-0.036	4.494797	0.1	2.519927	0.9997	-14.86155	Homo sapiens (Human)	RAF1	RAF
P04049_PF02196_58	P04049	P04049_L126T	IRVFLPNKQRTVVNVRNGMSLHDCLMKALKVRGLQPECCAVFRLLHEHKGKKARLDWNTDAASLIGEETQV	0.004758915	0.03463603	-0.8611987	0.2214748	-4.485073	3.58309	-2.77	3.91184	-4.53	9.082	-0.026	4.4982	0.1	2.241684	0.9977	-13.88666	Homo sapiens (Human)	RAF1	RAF
P04049_PF02196_58	P04049	P04049_L126V	IRVFLPNKQRTVVNVRNGMSLHDCLMKALKVRGLQPECCAVFRLLHEHKGKKARLDWNTDAASLIGEEVQV	0.08978453	0.01246475	-0.3175153	0.07970393	-3.658706	1.838788	-1.13	2.67488	-3.396	4.347	-0.017	0.8021545	0.1	1.271176	0.5796	-8.783763	Homo sapiens (Human)	RAF1	RAF
P04049_PF02196_58	P04049	P04049_L126W	IRVFLPNKQRTVVNVRNGMSLHDCLMKALKVRGLQPECCAVFRLLHEHKGKKARLDWNTDAASLIGEEWQV	0.05842008	0.01429645	-0.5180705	0.0914165	-6.093113	5.213726	-1.4	10.2319	-4.754	9.934	-0.056	4.456238	0.1	2.037667	0.9987	-14.79724	Homo sapiens (Human)	RAF1	RAF
P04049_PF02196_58	P04049	P04049_L126Y	IRVFLPNKQRTVVNVRNGMSLHDCLMKALKVRGLQPECCAVFRLLHEHKGKKARLDWNTDAASLIGEEYQV	0.02127045	0.05936864	-0.7556181	0.3796237	-5.176924	4.309279	-1.7	10.8926	-4.688	9.882	-0.037	4.500473	0.1	1.883596	0.997	-14.40887	Homo sapiens (Human)	RAF1	RAF
P04049_PF02196_58	P04049	P04049_M76*	IRVFLPNKQRTVVNVRNG*SLHDCLMKALKVRGLQPECCAVFRLLHEHKGKKARLDWNTDAASLIGEELQV	-0.001299255	0.0265181	-0.8999367	0.169566	NA	NA	NA	NA	NA	NA	NA	NA	31	NA	NA	NA	Homo sapiens (Human)	RAF1	RAF
P04049_PF02196_58	P04049	P04049_M76A	IRVFLPNKQRTVVNVRNGASLHDCLMKALKVRGLQPECCAVFRLLHEHKGKKARLDWNTDAASLIGEELQV	0.09222802	0.01268119	-0.3018908	0.08108797	-3.236403	1.019255	-0.51	1.06205	-3.355	4.106	-0.017	1.614761	31	1.682589	0.6585	-8.451125	Homo sapiens (Human)	RAF1	RAF
P04049_PF02196_58	P04049	P04049_M76C	IRVFLPNKQRTVVNVRNGCSLHDCLMKALKVRGLQPECCAVFRLLHEHKGKKARLDWNTDAASLIGEELQV	0.07925693	0.04184114	-0.3848325	0.2675468	-4.590612	1.536986	-0.29	1.37818	-3.728	6.528	-0.032	2.197998	31	1.254022	0.7715	-10.19956	Homo sapiens (Human)	RAF1	RAF
P04049_PF02196_58	P04049	P04049_M76D	IRVFLPNKQRTVVNVRNGDSLHDCLMKALKVRGLQPECCAVFRLLHEHKGKKARLDWNTDAASLIGEELQV	0.1207326	0.02104615	-0.1196226	0.1345764	-3.320706	1.316398	-0.34	2.03905	-3.958	7.75	-0.031	2.041885	31	1.28141	0.9647	-11.09522	Homo sapiens (Human)	RAF1	RAF
P04049_PF02196_58	P04049	P04049_M76E	IRVFLPNKQRTVVNVRNGESLHDCLMKALKVRGLQPECCAVFRLLHEHKGKKARLDWNTDAASLIGEELQV	0.1227686	0.01077652	-0.106604	0.06890882	-2.833445	1.065885	-0.34	1.55557	-3.55	4.576	-0.029	0.4361725	31	1.396092	0.8635	-10.21903	Homo sapiens (Human)	RAF1	RAF
P04049_PF02196_58	P04049	P04049_M76F	IRVFLPNKQRTVVNVRNGFSLHDCLMKALKVRGLQPECCAVFRLLHEHKGKKARLDWNTDAASLIGEELQV	0.07172814	0.07049607	-0.4329741	0.4507764	-5.292414	0.4373726	0.08	0.484088	-3.728	7.939	-0.023	2.161316	31	1.166956	0.5082	-8.561601	Homo sapiens (Human)	RAF1	RAF
P04049_PF02196_58	P04049	P04049_M76G	IRVFLPNKQRTVVNVRNGGSLHDCLMKALKVRGLQPECCAVFRLLHEHKGKKARLDWNTDAASLIGEELQV	0.05089996	0.01207225	-0.5661568	0.07719416	-4.876599	1.83045	-1.07	2.29988	-3.85	6.945	-0.028	2.511154	31	2.606988	0.8447	-10.82896	Homo sapiens (Human)	RAF1	RAF
P04049_PF02196_58	P04049	P04049_M76H	IRVFLPNKQRTVVNVRNGHSLHDCLMKALKVRGLQPECCAVFRLLHEHKGKKARLDWNTDAASLIGEELQV	0.02373891	0.07560778	-0.739834	0.4834624	-4.65522	0.7261299	-0.96	1.62612	-3.656	6.759	-0.024	2.09372	31	1.445879	0.7843	-9.334531	Homo sapiens (Human)	RAF1	RAF
P04049_PF02196_58	P04049	P04049_M76I	IRVFLPNKQRTVVNVRNGISLHDCLMKALKVRGLQPECCAVFRLLHEHKGKKARLDWNTDAASLIGEELQV	0.08813112	0.02263178	-0.3280878	0.1447155	-3.508897	0.1335871	-0.36	0.599611	-3.217	4.14	-0.01	0.4893036	31	1.12958	0.5587	-5.32664	Homo sapiens (Human)	RAF1	RAF
P04049_PF02196_58	P04049	P04049_M76K	IRVFLPNKQRTVVNVRNGKSLHDCLMKALKVRGLQPECCAVFRLLHEHKGKKARLDWNTDAASLIGEELQV	0.06262354	0.02166119	-0.4911921	0.1385092	-4.637901	1.111874	-0.18	0.333741	-3.544	5.545	-0.024	1.065323	31	2.5823	0.6402	-9.151018	Homo sapiens (Human)	RAF1	RAF
P04049_PF02196_58	P04049	P04049_M76L	IRVFLPNKQRTVVNVRNGLSLHDCLMKALKVRGLQPECCAVFRLLHEHKGKKARLDWNTDAASLIGEELQV	0.09700935	0.006443167	-0.2713173	0.04119985	-3.352152	-0.2826092	0.12	0.0567219	-3.242	4.557	-0.013	-0.5367584	31	0.4757055	0.199	-4.98069	Homo sapiens (Human)	RAF1	RAF
P04049_PF02196_58	P04049	P04049_M76N	IRVFLPNKQRTVVNVRNGNSLHDCLMKALKVRGLQPECCAVFRLLHEHKGKKARLDWNTDAASLIGEELQV	0.008528005	0.09733295	-0.8370978	0.6223807	-4.186778	1.094256	-0.31	1.38454	-3.814	7.808	-0.029	2.532974	31	1.936702	0.7028	-9.726738	Homo sapiens (Human)	RAF1	RAF
P04049_PF02196_58	P04049	P04049_M76P	IRVFLPNKQRTVVNVRNGPSLHDCLMKALKVRGLQPECCAVFRLLHEHKGKKARLDWNTDAASLIGEELQV	-0.02720173	0.03217019	-1.065566	0.2057074	-6.323803	3.614461	-1.32	3.76273	-4.008	7.179	-0.026	2.457596	31	3.216168	0.9937	-11.57161	Homo sapiens (Human)	RAF1	RAF
P04049_PF02196_58	P04049	P04049_M76Q	IRVFLPNKQRTVVNVRNGQSLHDCLMKALKVRGLQPECCAVFRLLHEHKGKKARLDWNTDAASLIGEELQV	0.1531204	0.01074437	0.08747647	0.06870326	-2.950713	1.020592	-0.01	1.30371	-3.093	2.282	-0.021	-1.11795	31	0.9192679	0.4285	-6.061321	Homo sapiens (Human)	RAF1	RAF
P04049_PF02196_58	P04049	P04049_M76R	IRVFLPNKQRTVVNVRNGRSLHDCLMKALKVRGLQPECCAVFRLLHEHKGKKARLDWNTDAASLIGEELQV	0.02729464	0.01204877	-0.7170974	0.07704404	-5.038493	0.8085202	-0.46	1.01229	-3.476	4.231	-0.025	1.280747	31	2.533459	0.705	-9.663552	Homo sapiens (Human)	RAF1	RAF
P04049_PF02196_58	P04049	P04049_M76S	IRVFLPNKQRTVVNVRNGSSLHDCLMKALKVRGLQPECCAVFRLLHEHKGKKARLDWNTDAASLIGEELQV	0.1043745	0.01212263	-0.224222	0.07751633	-2.801639	1.444345	-0.6	1.2084	-3.466	5.308	-0.021	2.134583	31	1.95065	0.5968	-8.46526	Homo sapiens (Human)	RAF1	RAF
P04049_PF02196_58	P04049	P04049_M76T	IRVFLPNKQRTVVNVRNGTSLHDCLMKALKVRGLQPECCAVFRLLHEHKGKKARLDWNTDAASLIGEELQV	0.09956105	0.01986604	-0.2550008	0.1270304	-2.307867	1.165423	-0.35	1.39658	-3.2	3.113	-0.014	0.8102722	31	1.91693	0.4239	-7.101835	Homo sapiens (Human)	RAF1	RAF
P04049_PF02196_58	P04049	P04049_M76V	IRVFLPNKQRTVVNVRNGVSLHDCLMKALKVRGLQPECCAVFRLLHEHKGKKARLDWNTDAASLIGEELQV	0.0719703	0.01283253	-0.4314257	0.08205568	-3.502722	0.3559361	-0.29	0.977088	-3.029	1.644	-0.01	-0.4873047	31	1.59897	0.1529	-5.073764	Homo sapiens (Human)	RAF1	RAF
P04049_PF02196_58	P04049	P04049_M76W	IRVFLPNKQRTVVNVRNGWSLHDCLMKALKVRGLQPECCAVFRLLHEHKGKKARLDWNTDAASLIGEELQV	0.08493207	0.01063487	-0.3485436	0.06800307	-5.299609	0.3154546	0.5	0.540471	-3.988	7.987	-0.043	2.451935	31	1.066086	0.8866	-10.88374	Homo sapiens (Human)	RAF1	RAF
P04049_PF02196_58	P04049	P04049_M76Y	IRVFLPNKQRTVVNVRNGYSLHDCLMKALKVRGLQPECCAVFRLLHEHKGKKARLDWNTDAASLIGEELQV	0.09373896	0.02502723	-0.2922293	0.1600328	-5.13498	0.6115933	0.04	0.687877	-3.75	6.625	-0.024	2.447937	31	1.282846	0.7809	-10.24803	Homo sapiens (Human)	RAF1	RAF
P04049_PF02196_58	P04049	P04049_M83*	IRVFLPNKQRTVVNVRNGMSLHDCL*KALKVRGLQPECCAVFRLLHEHKGKKARLDWNTDAASLIGEELQV	-0.01710494	0.0503148	-1.001004	0.3217304	NA	NA	NA	NA	NA	NA	NA	NA	29.2	NA	NA	NA	Homo sapiens (Human)	RAF1	RAF
P04049_PF02196_58	P04049	P04049_M83A	IRVFLPNKQRTVVNVRNGMSLHDCLAKALKVRGLQPECCAVFRLLHEHKGKKARLDWNTDAASLIGEELQV	0.1624305	0.01133778	0.1470085	0.0724977	-2.106518	0.4005001	-0.69	1.25174	-2.94	-0.135	-0.019	-1.833557	29.2	0.371536	0.5497	-4.286879	Homo sapiens (Human)	RAF1	RAF
P04049_PF02196_58	P04049	P04049_M83C	IRVFLPNKQRTVVNVRNGMSLHDCLCKALKVRGLQPECCAVFRLLHEHKGKKARLDWNTDAASLIGEELQV	0.15393	0.0162822	0.09265289	0.104114	-4.112802	1.474488	-0.77	1.6943	-3.301	4.875	-0.026	1.589249	29.2	0.1927294	0.7367	-5.591508	Homo sapiens (Human)	RAF1	RAF
P04049_PF02196_58	P04049	P04049_M83D	IRVFLPNKQRTVVNVRNGMSLHDCLDKALKVRGLQPECCAVFRLLHEHKGKKARLDWNTDAASLIGEELQV	0.1441176	0.01691839	0.02990905	0.1081821	-2.259098	1.119521	-0.95	2.57005	-2.955	-0.871	-0.028	-0.3412323	29.2	0.8534029	0.9266	-5.522716	Homo sapiens (Human)	RAF1	RAF
P04049_PF02196_58	P04049	P04049_M83E	IRVFLPNKQRTVVNVRNGMSLHDCLEKALKVRGLQPECCAVFRLLHEHKGKKARLDWNTDAASLIGEELQV	0.1716567	0.01175851	0.2060041	0.07518802	-1.628812	0.4228076	-0.8	1.38498	-2.98	-0.17	-0.025	-0.1678772	29.2	0.5287117	0.6606	-5.490482	Homo sapiens (Human)	RAF1	RAF
P04049_PF02196_58	P04049	P04049_M83F	IRVFLPNKQRTVVNVRNGMSLHDCLFKALKVRGLQPECCAVFRLLHEHKGKKARLDWNTDAASLIGEELQV	0.1477118	0.02170629	0.05289195	0.1387976	-4.21478	-0.3056028	0.06	0.214866	-3.256	4.563	-0.022	1.801621	29.2	0.4992875	0.5543	-4.96621	Homo sapiens (Human)	RAF1	RAF
P04049_PF02196_58	P04049	P04049_M83G	IRVFLPNKQRTVVNVRNGMSLHDCLGKALKVRGLQPECCAVFRLLHEHKGKKARLDWNTDAASLIGEELQV	0.1549472	0.007032781	0.0991576	0.04497005	-3.172284	1.640911	-1.69	2.36679	-3.052	1.411	-0.029	0.2795105	29.2	1.225911	0.7152	-5.48769	Homo sapiens (Human)	RAF1	RAF
P04049_PF02196_58	P04049	P04049_M83H	IRVFLPNKQRTVVNVRNGMSLHDCLHKALKVRGLQPECCAVFRLLHEHKGKKARLDWNTDAASLIGEELQV	0.1449897	0.01852657	0.03548565	0.1184654	-3.313733	0.2346259	-1.18	1.73378	-3.24	3.81	-0.026	1.205246	29.2	0.7474622	0.6397	-6.100726	Homo sapiens (Human)	RAF1	RAF
P04049_PF02196_58	P04049	P04049_M83I	IRVFLPNKQRTVVNVRNGMSLHDCLIKALKVRGLQPECCAVFRLLHEHKGKKARLDWNTDAASLIGEELQV	0.1401431	0.01586412	0.004494821	0.1014407	-2.826912	-0.2765648	0.02	0.537734	-2.918	1.082	-0.009	0.6163635	29.2	-0.04067087	0.4123	-1.930944	Homo sapiens (Human)	RAF1	RAF
P04049_PF02196_58	P04049	P04049_M83K	IRVFLPNKQRTVVNVRNGMSLHDCLKKALKVRGLQPECCAVFRLLHEHKGKKARLDWNTDAASLIGEELQV	0.1505052	0.01391999	0.07075394	0.08900928	-2.32858	0.3615346	-0.31	0.353099	-2.94	-0.305	-0.02	0.4151917	29.2	0.5805642	0.2509	-4.472595	Homo sapiens (Human)	RAF1	RAF
P04049_PF02196_58	P04049	P04049_M83L	IRVFLPNKQRTVVNVRNGMSLHDCLLKALKVRGLQPECCAVFRLLHEHKGKKARLDWNTDAASLIGEELQV	0.1501523	0.008876824	0.06849723	0.0567615	-2.187849	-0.5570805	0.13	0.125235	-3.082	3.277	-0.011	0.04548645	29.2	-0.05770671	0.176	-2.586909	Homo sapiens (Human)	RAF1	RAF
P04049_PF02196_58	P04049	P04049_M83N	IRVFLPNKQRTVVNVRNGMSLHDCLNKALKVRGLQPECCAVFRLLHEHKGKKARLDWNTDAASLIGEELQV	0.1470239	0.02297432	0.04849301	0.1469058	-2.799074	0.9134312	-0.37	1.83367	-3.047	1.63	-0.026	0.8448792	29.2	0.8755202	0.6185	-4.932214	Homo sapiens (Human)	RAF1	RAF
P04049_PF02196_58	P04049	P04049_M83P	IRVFLPNKQRTVVNVRNGMSLHDCLPKALKVRGLQPECCAVFRLLHEHKGKKARLDWNTDAASLIGEELQV	0.01590062	0.03379502	-0.7899547	0.2160971	-4.294624	6.98364	-2.15	7.14295	-3.5	4.712	-0.06	1.677277	29.2	1.877569	0.991	-8.89908	Homo sapiens (Human)	RAF1	RAF
P04049_PF02196_58	P04049	P04049_M83Q	IRVFLPNKQRTVVNVRNGMSLHDCLQKALKVRGLQPECCAVFRLLHEHKGKKARLDWNTDAASLIGEELQV	0.1525906	0.01062683	0.08408855	0.06795162	-2.218071	0.4735717	-0.05	1.4331	-3.228	4.094	-0.021	0.6558228	29.2	0.5223319	0.2592	-4.978968	Homo sapiens (Human)	RAF1	RAF
P04049_PF02196_58	P04049	P04049_M83R	IRVFLPNKQRTVVNVRNGMSLHDCLRKALKVRGLQPECCAVFRLLHEHKGKKARLDWNTDAASLIGEELQV	0.148953	0.00833701	0.06082862	0.05330974	-2.815372	-0.09052891	-0.46	0.748411	-3.143	3.076	-0.021	1.5755	29.2	0.4045308	0.3231	-4.982061	Homo sapiens (Human)	RAF1	RAF
P04049_PF02196_58	P04049	P04049_M83S	IRVFLPNKQRTVVNVRNGMSLHDCLSKALKVRGLQPECCAVFRLLHEHKGKKARLDWNTDAASLIGEELQV	0.1707495	0.01056189	0.2002027	0.06753639	-2.419974	1.143843	-0.67	1.65261	-2.945	0.184	-0.02	-2.004395	29.2	0.6566647	0.5006	-4.025601	Homo sapiens (Human)	RAF1	RAF
P04049_PF02196_58	P04049	P04049_M83T	IRVFLPNKQRTVVNVRNGMSLHDCLTKALKVRGLQPECCAVFRLLHEHKGKKARLDWNTDAASLIGEELQV	0.1321458	0.01798553	-0.0466427	0.1150057	-2.517573	0.3352694	0.01	1.90065	-3.044	2.37	-0.015	0.3517304	29.2	0.757489	0.3978	-3.361606	Homo sapiens (Human)	RAF1	RAF
P04049_PF02196_58	P04049	P04049_M83V	IRVFLPNKQRTVVNVRNGMSLHDCLVKALKVRGLQPECCAVFRLLHEHKGKKARLDWNTDAASLIGEELQV	0.14575	0.008943083	0.04034719	0.05718519	-2.045888	0.01728534	0.08	0.89303	-3.141	4.193	-0.01	1.524429	29.2	0.2859125	0.1356	-2.231257	Homo sapiens (Human)	RAF1	RAF
P04049_PF02196_58	P04049	P04049_M83W	IRVFLPNKQRTVVNVRNGMSLHDCLWKALKVRGLQPECCAVFRLLHEHKGKKARLDWNTDAASLIGEELQV	0.1660126	0.009981187	0.1699137	0.06382318	-5.12467	-0.7508737	0.49	1.35213	-3.313	3.782	-0.039	1.751968	29.2	0.0323	0.8041	-7.628279	Homo sapiens (Human)	RAF1	RAF
P04049_PF02196_58	P04049	P04049_M83Y	IRVFLPNKQRTVVNVRNGMSLHDCLYKALKVRGLQPECCAVFRLLHEHKGKKARLDWNTDAASLIGEELQV	0.1740068	0.02130415	0.2210313	0.1362262	-4.156587	-0.1028422	0.05	0.755501	-3.147	2.751	-0.029	1.259613	29.2	0.3271878	0.7352	-5.763337	Homo sapiens (Human)	RAF1	RAF
P04049_PF02196_58	P04049	P04049_N71*	IRVFLPNKQRTVV*VRNGMSLHDCLMKALKVRGLQPECCAVFRLLHEHKGKKARLDWNTDAASLIGEELQV	0.04927314	0.02430948	-0.5765592	0.1554433	NA	NA	NA	NA	NA	NA	NA	NA	92	NA	NA	NA	Homo sapiens (Human)	RAF1	RAF
P04049_PF02196_58	P04049	P04049_N71A	IRVFLPNKQRTVVAVRNGMSLHDCLMKALKVRGLQPECCAVFRLLHEHKGKKARLDWNTDAASLIGEELQV	0.14589	0.01112716	0.04124255	0.07115093	-3.880593	0.1648137	-0.17	0.0707201	-3.505	6.466	-0.027	0.9319153	92	-0.1013218	0.4273	-7.150739	Homo sapiens (Human)	RAF1	RAF
P04049_PF02196_58	P04049	P04049_N71C	IRVFLPNKQRTVVCVRNGMSLHDCLMKALKVRGLQPECCAVFRLLHEHKGKKARLDWNTDAASLIGEELQV	0.08728608	0.02035627	-0.3334913	0.1301651	-5.416425	0.5713221	-0.04	0.200715	-3.714	7.373	-0.033	1.273438	92	-0.2352704	0.4034	-8.945008	Homo sapiens (Human)	RAF1	RAF
P04049_PF02196_58	P04049	P04049_N71D	IRVFLPNKQRTVVDVRNGMSLHDCLMKALKVRGLQPECCAVFRLLHEHKGKKARLDWNTDAASLIGEELQV	0.122486	0.008968329	-0.1084106	0.05734661	-3.777024	-0.08715529	0.04	-0.0708234	-3.604	6.937	-0.022	1.832199	92	-0.1127589	0.8376	-7.484091	Homo sapiens (Human)	RAF1	RAF
P04049_PF02196_58	P04049	P04049_N71E	IRVFLPNKQRTVVEVRNGMSLHDCLMKALKVRGLQPECCAVFRLLHEHKGKKARLDWNTDAASLIGEELQV	0.151836	0.01898285	0.07926359	0.121383	-3.551458	-0.3546508	0.02	-0.144459	-3.34	3.199	-0.024	-0.5073547	92	-0.2541683	0.9554	-8.373999	Homo sapiens (Human)	RAF1	RAF
P04049_PF02196_58	P04049	P04049_N71F	IRVFLPNKQRTVVFVRNGMSLHDCLMKALKVRGLQPECCAVFRLLHEHKGKKARLDWNTDAASLIGEELQV	0.08584559	0.02787708	-0.3427022	0.1782557	-5.548228	-0.4988436	0.03	-0.433676	-3.838	7.415	-0.052	2.18129	92	0.09705156	0.8273	-9.886714	Homo sapiens (Human)	RAF1	RAF
P04049_PF02196_58	P04049	P04049_N71G	IRVFLPNKQRTVVGVRNGMSLHDCLMKALKVRGLQPECCAVFRLLHEHKGKKARLDWNTDAASLIGEELQV	0.1140804	0.008834535	-0.1621594	0.05649109	-4.777631	0.7981805	-0.04	0.233137	-3.759	8.123	-0.037	1.222336	92	0.3342691	0.469	-8.417236	Homo sapiens (Human)	RAF1	RAF
P04049_PF02196_58	P04049	P04049_N71H	IRVFLPNKQRTVVHVRNGMSLHDCLMKALKVRGLQPECCAVFRLLHEHKGKKARLDWNTDAASLIGEELQV	0.0934139	0.04093505	-0.2943078	0.261753	-4.134718	-0.3925566	0.01	0.0222344	-3.322	4.66	-0.014	1.208206	92	0.02034444	0.2954	-6.609935	Homo sapiens (Human)	RAF1	RAF
P04049_PF02196_58	P04049	P04049_N71I	IRVFLPNKQRTVVIVRNGMSLHDCLMKALKVRGLQPECCAVFRLLHEHKGKKARLDWNTDAASLIGEELQV	0.08649368	0.03102435	-0.3385581	0.1983805	-5.434393	-0.2826183	0.04	-0.0232972	-3.709	7.477	-0.051	1.560135	92	-0.1581318	0.5957	-8.694483	Homo sapiens (Human)	RAF1	RAF
P04049_PF02196_58	P04049	P04049_N71K	IRVFLPNKQRTVVKVRNGMSLHDCLMKALKVRGLQPECCAVFRLLHEHKGKKARLDWNTDAASLIGEELQV	0.1162297	0.01376142	-0.1484156	0.08799528	-2.670361	-0.1254546	0	-0.0900835	-3.265	2.088	-0.025	0.1072998	92	-0.04513514	0.9332	-8.436515	Homo sapiens (Human)	RAF1	RAF
P04049_PF02196_58	P04049	P04049_N71L	IRVFLPNKQRTVVLVRNGMSLHDCLMKALKVRGLQPECCAVFRLLHEHKGKKARLDWNTDAASLIGEELQV	0.1038963	0.009166306	-0.2272799	0.05861255	-4.002294	-0.3574068	0.02	-0.0383304	-3.374	3.829	-0.053	0.9848328	92	-0.1252566	0.4699	-8.540003	Homo sapiens (Human)	RAF1	RAF
P04049_PF02196_58	P04049	P04049_N71M	IRVFLPNKQRTVVMVRNGMSLHDCLMKALKVRGLQPECCAVFRLLHEHKGKKARLDWNTDAASLIGEELQV	0.1222962	0.0131695	-0.1096245	0.08421037	-4.856125	-0.1684979	0.02	-0.246745	-3.694	7.427	-0.045	1.996674	92	-0.04029149	0.5493	-8.62967	Homo sapiens (Human)	RAF1	RAF
P04049_PF02196_58	P04049	P04049_N71P	IRVFLPNKQRTVVPVRNGMSLHDCLMKALKVRGLQPECCAVFRLLHEHKGKKARLDWNTDAASLIGEELQV	0.1376121	0.01318906	-0.01168899	0.08433543	-3.247963	0.6011968	-0.32	-0.730932	-3.116	2.018	-0.047	-0.4941101	92	0.4086678	0.4928	-6.674453	Homo sapiens (Human)	RAF1	RAF
P04049_PF02196_58	P04049	P04049_N71Q	IRVFLPNKQRTVVQVRNGMSLHDCLMKALKVRGLQPECCAVFRLLHEHKGKKARLDWNTDAASLIGEELQV	0.1624317	0.01506481	0.1470162	0.09632964	-3.586445	0.0398973	0.01	-0.0164593	-3.202	2.786	-0.021	-1.68869	92	-0.09475255	0.7466	-7.110176	Homo sapiens (Human)	RAF1	RAF
P04049_PF02196_58	P04049	P04049_N71R	IRVFLPNKQRTVVRVRNGMSLHDCLMKALKVRGLQPECCAVFRLLHEHKGKKARLDWNTDAASLIGEELQV	0.1185001	0.006959555	-0.133898	0.04450182	-2.404468	-0.2234666	0.02	0.140996	-3.54	5.037	-0.028	0.7149353	92	-0.07000369	0.9211	-8.948018	Homo sapiens (Human)	RAF1	RAF
P04049_PF02196_58	P04049	P04049_N71S	IRVFLPNKQRTVVSVRNGMSLHDCLMKALKVRGLQPECCAVFRLLHEHKGKKARLDWNTDAASLIGEELQV	0.09961507	0.02151406	-0.2546554	0.1375684	-3.389125	0.1974472	-0.01	0.220016	-3.476	7.058	-0.012	0.4545593	92	-0.1529787	0.1357	-5.195886	Homo sapiens (Human)	RAF1	RAF
P04049_PF02196_58	P04049	P04049_N71T	IRVFLPNKQRTVVTVRNGMSLHDCLMKALKVRGLQPECCAVFRLLHEHKGKKARLDWNTDAASLIGEELQV	0.1424629	0.01341615	0.01932837	0.08578752	-3.413584	0.02680488	0	0.484911	-3.071	2.387	-0.015	0.5365906	92	-0.1969017	0.2143	-4.905233	Homo sapiens (Human)	RAF1	RAF
P04049_PF02196_58	P04049	P04049_N71V	IRVFLPNKQRTVVVVRNGMSLHDCLMKALKVRGLQPECCAVFRLLHEHKGKKARLDWNTDAASLIGEELQV	0.1120376	0.009346429	-0.1752215	0.05976432	-4.435872	-0.1836521	0.01	0.386769	-3.46	5.138	-0.046	1.109497	92	-0.2114979	0.4925	-8.268162	Homo sapiens (Human)	RAF1	RAF
P04049_PF02196_58	P04049	P04049_N71W	IRVFLPNKQRTVVWVRNGMSLHDCLMKALKVRGLQPECCAVFRLLHEHKGKKARLDWNTDAASLIGEELQV	0.09873778	0.01165107	-0.2602651	0.074501	-6.234246	-0.7202854	0.02	-0.497461	-4.241	7.943	-0.087	2.083969	92	-0.05171663	0.9489	-12.41414	Homo sapiens (Human)	RAF1	RAF
P04049_PF02196_58	P04049	P04049_N71Y	IRVFLPNKQRTVVYVRNGMSLHDCLMKALKVRGLQPECCAVFRLLHEHKGKKARLDWNTDAASLIGEELQV	0.09418686	0.03215834	-0.2893653	0.2056316	-5.32256	-0.4566742	0.04	-0.355928	-3.665	6.551	-0.04	1.972916	92	0.07471824	0.5524	-8.627304	Homo sapiens (Human)	RAF1	RAF
P04049_PF02196_58	P04049	P04049_N74*	IRVFLPNKQRTVVNVR*GMSLHDCLMKALKVRGLQPECCAVFRLLHEHKGKKARLDWNTDAASLIGEELQV	0.01749501	0.02911981	-0.7797596	0.1862022	NA	NA	NA	NA	NA	NA	NA	NA	96.5	NA	NA	NA	Homo sapiens (Human)	RAF1	RAF
P04049_PF02196_58	P04049	P04049_N74A	IRVFLPNKQRTVVNVRAGMSLHDCLMKALKVRGLQPECCAVFRLLHEHKGKKARLDWNTDAASLIGEELQV	0.1624688	0.008394191	0.1472531	0.05367537	-2.772701	0.5790602	0.01	-0.0335642	-2.813	-0.682	-0.016	-0.639389	96.5	0.06219292	0.0947	-1.935951	Homo sapiens (Human)	RAF1	RAF
P04049_PF02196_58	P04049	P04049_N74C	IRVFLPNKQRTVVNVRCGMSLHDCLMKALKVRGLQPECCAVFRLLHEHKGKKARLDWNTDAASLIGEELQV	0.1443492	0.02410411	0.03139005	0.15413	-4.519413	1.013756	0.01	0.0438433	-3.006	1.505	-0.031	1.101975	96.5	-0.03705269	0.1267	-4.559298	Homo sapiens (Human)	RAF1	RAF
P04049_PF02196_58	P04049	P04049_N74D	IRVFLPNKQRTVVNVRDGMSLHDCLMKALKVRGLQPECCAVFRLLHEHKGKKARLDWNTDAASLIGEELQV	0.161383	0.01838335	0.14031	0.1175495	-2.789461	0.3173089	0.06	-0.0529933	-2.933	1.09	-0.018	0.7006226	96.5	0.2000041	0.1299	-2.628005	Homo sapiens (Human)	RAF1	RAF
P04049_PF02196_58	P04049	P04049_N74E	IRVFLPNKQRTVVNVREGMSLHDCLMKALKVRGLQPECCAVFRLLHEHKGKKARLDWNTDAASLIGEELQV	0.154831	0.01135303	0.0984142	0.07259523	-1.903052	0.3466485	0.04	-0.584667	-2.918	1.033	-0.02	-1.108231	96.5	0.2381315	0.2469	-2.420463	Homo sapiens (Human)	RAF1	RAF
P04049_PF02196_58	P04049	P04049_N74F	IRVFLPNKQRTVVNVRFGMSLHDCLMKALKVRGLQPECCAVFRLLHEHKGKKARLDWNTDAASLIGEELQV	0.06679626	0.06372137	-0.4645103	0.4074566	-4.81866	0.068202	0.05	-0.577527	-3.306	5.053	-0.054	1.403503	96.5	0.267259	0.3958	-5.748704	Homo sapiens (Human)	RAF1	RAF
P04049_PF02196_58	P04049	P04049_N74G	IRVFLPNKQRTVVNVRGGMSLHDCLMKALKVRGLQPECCAVFRLLHEHKGKKARLDWNTDAASLIGEELQV	0.1332242	0.008635972	-0.03974685	0.05522141	-3.610142	1.061983	0.02	0.246848	-3.091	3.23	-0.021	1.170486	96.5	0.4047267	0.1158	-3.607202	Homo sapiens (Human)	RAF1	RAF
P04049_PF02196_58	P04049	P04049_N74H	IRVFLPNKQRTVVNVRHGMSLHDCLMKALKVRGLQPECCAVFRLLHEHKGKKARLDWNTDAASLIGEELQV	0.1305206	0.01525351	-0.05703499	0.09753624	-4.026149	0.231194	0.04	-0.312499	-3.149	3.937	-0.021	0.7291107	96.5	0.03195328	0.0816	-3.637061	Homo sapiens (Human)	RAF1	RAF
P04049_PF02196_58	P04049	P04049_N74I	IRVFLPNKQRTVVNVRIGMSLHDCLMKALKVRGLQPECCAVFRLLHEHKGKKARLDWNTDAASLIGEELQV	0.06719817	0.03385217	-0.4619403	0.2164626	-4.998161	0.30049	0.06	-0.276673	-3.234	4.392	-0.041	1.4021	96.5	0.03663731	0.1799	-5.461726	Homo sapiens (Human)	RAF1	RAF
P04049_PF02196_58	P04049	P04049_N74K	IRVFLPNKQRTVVNVRKGMSLHDCLMKALKVRGLQPECCAVFRLLHEHKGKKARLDWNTDAASLIGEELQV	0.1562567	0.01178616	0.1075306	0.07536478	-2.774201	0.4148396	0.04	-0.45043	-2.965	0.48	-0.018	-0.2621307	96.5	-0.1722316	0.1997	-4.845315	Homo sapiens (Human)	RAF1	RAF
P04049_PF02196_58	P04049	P04049_N74L	IRVFLPNKQRTVVNVRLGMSLHDCLMKALKVRGLQPECCAVFRLLHEHKGKKARLDWNTDAASLIGEELQV	0.07432521	0.007554034	-0.4163676	0.04830312	-3.593088	-0.1019088	0.05	-0.327726	-3.122	3.385	-0.041	0.8610992	96.5	0.03774661	0.1766	-4.359415	Homo sapiens (Human)	RAF1	RAF
P04049_PF02196_58	P04049	P04049_N74M	IRVFLPNKQRTVVNVRMGMSLHDCLMKALKVRGLQPECCAVFRLLHEHKGKKARLDWNTDAASLIGEELQV	0.1176025	0.0139898	-0.1396374	0.08945567	-4.605141	0.3021876	0.05	-0.842394	-3.232	4.129	-0.035	1.432312	96.5	0.2478223	0.2338	-6.148087	Homo sapiens (Human)	RAF1	RAF
P04049_PF02196_58	P04049	P04049_N74P	IRVFLPNKQRTVVNVRPGMSLHDCLMKALKVRGLQPECCAVFRLLHEHKGKKARLDWNTDAASLIGEELQV	0.1616151	0.009708938	0.1417941	0.06208233	-1.962608	0.9130983	-0.11	-1.08841	-2.661	-2.355	-0.015	-3.231781	96.5	-0.02783382	0.1139	-0.4215278	Homo sapiens (Human)	RAF1	RAF
P04049_PF02196_58	P04049	P04049_N74Q	IRVFLPNKQRTVVNVRQGMSLHDCLMKALKVRGLQPECCAVFRLLHEHKGKKARLDWNTDAASLIGEELQV	0.168712	0.01174393	0.1871741	0.07509479	-3.163833	0.5285673	0.04	-0.411102	-2.912	0.718	-0.018	0.08830261	96.5	0.06150997	0.1643	-2.943281	Homo sapiens (Human)	RAF1	RAF
P04049_PF02196_58	P04049	P04049_N74R	IRVFLPNKQRTVVNVRRGMSLHDCLMKALKVRGLQPECCAVFRLLHEHKGKKARLDWNTDAASLIGEELQV	0.133669	0.0081106	-0.03690293	0.051862	-3.026597	0.2096071	0.04	-0.427743	-3.04	2.067	-0.021	0.6394653	96.5	-0.07277542	0.215	-4.568993	Homo sapiens (Human)	RAF1	RAF
P04049_PF02196_58	P04049	P04049_N74S	IRVFLPNKQRTVVNVRSGMSLHDCLMKALKVRGLQPECCAVFRLLHEHKGKKARLDWNTDAASLIGEELQV	0.1429267	0.009332274	0.02229424	0.05967381	-2.747611	0.4747166	0.03	0.0337122	-2.792	-1.287	-0.009	-1.082977	96.5	0.0691812	0.0631	-1.99997	Homo sapiens (Human)	RAF1	RAF
P04049_PF02196_58	P04049	P04049_N74T	IRVFLPNKQRTVVNVRTGMSLHDCLMKALKVRGLQPECCAVFRLLHEHKGKKARLDWNTDAASLIGEELQV	0.1462199	0.01249812	0.043352	0.0799173	-3.83431	0.5197819	0.03	-0.141887	-3.03	2.374	-0.014	0.7175903	96.5	0.166171	0.0915	-3.597111	Homo sapiens (Human)	RAF1	RAF
P04049_PF02196_58	P04049	P04049_N74V	IRVFLPNKQRTVVNVRVGMSLHDCLMKALKVRGLQPECCAVFRLLHEHKGKKARLDWNTDAASLIGEELQV	0.1157806	0.008541096	-0.1512872	0.05461474	-4.057852	0.4431229	0.05	-0.129912	-3.008	1.74	-0.034	0.6083832	96.5	0.06996518	0.1559	-4.231646	Homo sapiens (Human)	RAF1	RAF
P04049_PF02196_58	P04049	P04049_N74W	IRVFLPNKQRTVVNVRWGMSLHDCLMKALKVRGLQPECCAVFRLLHEHKGKKARLDWNTDAASLIGEELQV	0.09456053	0.0096623	-0.2869759	0.0617841	-6.158694	-0.1935223	0.05	-0.657365	-3.301	3.789	-0.064	1.369598	96.5	0.2671028	0.5879	-8.028275	Homo sapiens (Human)	RAF1	RAF
P04049_PF02196_58	P04049	P04049_N74Y	IRVFLPNKQRTVVNVRYGMSLHDCLMKALKVRGLQPECCAVFRLLHEHKGKKARLDWNTDAASLIGEELQV	0.1335989	0.025428	-0.03735095	0.1625955	-4.787239	0.2140129	0.06	-0.620145	-3.157	3.255	-0.043	0.9608765	96.5	0.1947476	0.1463	-5.683875	Homo sapiens (Human)	RAF1	RAF
P04049_PF02196_58	P04049	P04049_N115*	IRVFLPNKQRTVVNVRNGMSLHDCLMKALKVRGLQPECCAVFRLLHEHKGKKARLDW*TDAASLIGEELQV	0.01114234	0.04905546	-0.8203808	0.3136777	NA	NA	NA	NA	NA	NA	NA	NA	86.8	NA	NA	NA	Homo sapiens (Human)	RAF1	RAF
P04049_PF02196_58	P04049	P04049_N115A	IRVFLPNKQRTVVNVRNGMSLHDCLMKALKVRGLQPECCAVFRLLHEHKGKKARLDWATDAASLIGEELQV	0.1069092	0.01398816	-0.2080141	0.08944515	-3.814459	0.208544	-0.17	1.017	-3.283	4.294	-0.018	2.710358	86.8	0.5373971	0.1189	-6.906551	Homo sapiens (Human)	RAF1	RAF
P04049_PF02196_58	P04049	P04049_N115C	IRVFLPNKQRTVVNVRNGMSLHDCLMKALKVRGLQPECCAVFRLLHEHKGKKARLDWCTDAASLIGEELQV	0.06875829	0.01929191	-0.4519644	0.1233592	-5.303152	0.6671587	-0.02	1.26129	-3.351	3.574	-0.031	2.879227	86.8	0.1277329	0.1655	-8.969491	Homo sapiens (Human)	RAF1	RAF
P04049_PF02196_58	P04049	P04049_N115D	IRVFLPNKQRTVVNVRNGMSLHDCLMKALKVRGLQPECCAVFRLLHEHKGKKARLDWDTDAASLIGEELQV	0.1395963	0.03817506	0.0009985096	0.2441046	-2.444531	-0.1308027	0.08	1.00655	-2.896	-0.005	-0.012	-1.838379	86.8	0.3422613	0.0955	-3.570634	Homo sapiens (Human)	RAF1	RAF
P04049_PF02196_58	P04049	P04049_N115E	IRVFLPNKQRTVVNVRNGMSLHDCLMKALKVRGLQPECCAVFRLLHEHKGKKARLDWETDAASLIGEELQV	0.1084001	0.01662441	-0.1984808	0.1063023	-2.921346	-0.08935014	0.09	1.10473	-3.03	0.914	-0.017	0.6585541	86.8	0.6608319	0.2012	-6.393094	Homo sapiens (Human)	RAF1	RAF
P04049_PF02196_58	P04049	P04049_N115F	IRVFLPNKQRTVVNVRNGMSLHDCLMKALKVRGLQPECCAVFRLLHEHKGKKARLDWFTDAASLIGEELQV	0.03484584	0.04135788	-0.6688124	0.2644567	-4.821371	-0.4263123	0.09	0.676253	-3.734	6.714	-0.056	3.175736	86.8	0.5381324	0.365	-10.02248	Homo sapiens (Human)	RAF1	RAF
P04049_PF02196_58	P04049	P04049_N115G	IRVFLPNKQRTVVNVRNGMSLHDCLMKALKVRGLQPECCAVFRLLHEHKGKKARLDWGTDAASLIGEELQV	0.1229787	0.01306772	-0.1052599	0.08355954	-3.855812	0.6649062	-0.25	1.05713	-3.238	3.864	-0.019	2.17038	86.8	0.4192796	0.121	-6.870292	Homo sapiens (Human)	RAF1	RAF
P04049_PF02196_58	P04049	P04049_N115H	IRVFLPNKQRTVVNVRNGMSLHDCLMKALKVRGLQPECCAVFRLLHEHKGKKARLDWHTDAASLIGEELQV	NA	NA	NA	NA	-4.399603	-0.455057	0.09	0.669141	NA	NA	NA	2.855164	86.8	0.4140935	0.0843	-6.832843	Homo sapiens (Human)	RAF1	RAF
P04049_PF02196_58	P04049	P04049_N115I	IRVFLPNKQRTVVNVRNGMSLHDCLMKALKVRGLQPECCAVFRLLHEHKGKKARLDWITDAASLIGEELQV	0.0638757	0.02792544	-0.4831853	0.178565	-4.636099	-0.08773902	0.1	1.37764	-3.534	5.548	-0.051	3.132324	86.8	1.030764	0.2302	-9.186465	Homo sapiens (Human)	RAF1	RAF
P04049_PF02196_58	P04049	P04049_N115K	IRVFLPNKQRTVVNVRNGMSLHDCLMKALKVRGLQPECCAVFRLLHEHKGKKARLDWKTDAASLIGEELQV	0.1134751	0.02244697	-0.1660298	0.1435337	-3.575011	-0.1815814	0.07	0.530761	-3.262	3.542	-0.015	2.264999	86.8	0.4871709	0.2011	-7.551542	Homo sapiens (Human)	RAF1	RAF
P04049_PF02196_58	P04049	P04049_N115L	IRVFLPNKQRTVVNVRNGMSLHDCLMKALKVRGLQPECCAVFRLLHEHKGKKARLDWLTDAASLIGEELQV	0.07068079	0.01333152	-0.4396713	0.08524638	-3.544595	-0.6679751	0.08	0.586096	-3.548	5.913	-0.056	2.859039	86.8	0.5788207	0.1799	-8.770186	Homo sapiens (Human)	RAF1	RAF
P04049_PF02196_58	P04049	P04049_N115M	IRVFLPNKQRTVVNVRNGMSLHDCLMKALKVRGLQPECCAVFRLLHEHKGKKARLDWMTDAASLIGEELQV	0.09994877	0.0157991	-0.2525216	0.101025	-5.034625	-0.2147014	0.09	0.186017	-3.593	5.944	-0.042	3.03685	86.8	0.5442086	0.2044	-9.346578	Homo sapiens (Human)	RAF1	RAF
P04049_PF02196_58	P04049	P04049_N115P	IRVFLPNKQRTVVNVRNGMSLHDCLMKALKVRGLQPECCAVFRLLHEHKGKKARLDWPTDAASLIGEELQV	-0.01049536	0.03101079	-0.9587398	0.1982938	-4.107388	3.17344	-1.05	1.06209	-3.701	7.409	-0.029	3.131882	86.8	1.989414	0.7091	-9.120451	Homo sapiens (Human)	RAF1	RAF
P04049_PF02196_58	P04049	P04049_N115Q	IRVFLPNKQRTVVNVRNGMSLHDCLMKALKVRGLQPECCAVFRLLHEHKGKKARLDWQTDAASLIGEELQV	0.118623	0.0169384	-0.133112	0.10831	-4.103177	0.09061399	0.09	0.212083	-3.403	4.818	-0.019	1.801163	86.8	0.5005987	0.1683	-8.110263	Homo sapiens (Human)	RAF1	RAF
P04049_PF02196_58	P04049	P04049_N115R	IRVFLPNKQRTVVNVRNGMSLHDCLMKALKVRGLQPECCAVFRLLHEHKGKKARLDWRTDAASLIGEELQV	0.110921	0.01171845	-0.1823615	0.07493182	-4.115691	-0.4809865	0.08	0.0545392	-3.487	5.434	-0.019	2.793762	86.8	0.580977	0.232	-8.566142	Homo sapiens (Human)	RAF1	RAF
P04049_PF02196_58	P04049	P04049_N115S	IRVFLPNKQRTVVNVRNGMSLHDCLMKALKVRGLQPECCAVFRLLHEHKGKKARLDWSTDAASLIGEELQV	0.1234344	0.01247493	-0.1023463	0.07976905	-3.268295	0.1774851	0.07	0.519709	-3.165	3.504	-0.009	1.080872	86.8	0.3784494	0.0682	-5.579197	Homo sapiens (Human)	RAF1	RAF
P04049_PF02196_58	P04049	P04049_N115T	IRVFLPNKQRTVVNVRNGMSLHDCLMKALKVRGLQPECCAVFRLLHEHKGKKARLDWTTDAASLIGEELQV	0.09242355	0.01716949	-0.3006405	0.1097877	-3.557942	0.01533669	0.08	0.573099	-3.17	3.465	-0.011	2.225037	86.8	0.5661826	0.0883	-5.908848	Homo sapiens (Human)	RAF1	RAF
P04049_PF02196_58	P04049	P04049_N115V	IRVFLPNKQRTVVNVRNGMSLHDCLMKALKVRGLQPECCAVFRLLHEHKGKKARLDWVTDAASLIGEELQV	0.005984221	0.02232934	-0.8533636	0.1427816	-4.235393	-0.001266439	0.06	2.0225	-3.69	7.77	-0.043	3.084992	86.8	0.9328856	0.1982	-8.40711	Homo sapiens (Human)	RAF1	RAF
P04049_PF02196_58	P04049	P04049_N115W	IRVFLPNKQRTVVNVRNGMSLHDCLMKALKVRGLQPECCAVFRLLHEHKGKKARLDWWTDAASLIGEELQV	0.03120104	0.01964396	-0.6921185	0.1256103	-5.929874	-0.7420083	0.08	0.701078	-3.978	6.496	-0.059	3.133911	86.8	0.5924165	0.5954	-11.99078	Homo sapiens (Human)	RAF1	RAF
P04049_PF02196_58	P04049	P04049_N115Y	IRVFLPNKQRTVVNVRNGMSLHDCLMKALKVRGLQPECCAVFRLLHEHKGKKARLDWYTDAASLIGEELQV	0.08302863	0.01663151	-0.3607149	0.1063476	-5.06958	-0.3647305	0.1	0.728476	-3.715	7.361	-0.046	3.134689	86.8	0.6040846	0.15	-9.243757	Homo sapiens (Human)	RAF1	RAF
P04049_PF02196_58	P04049	P04049_N64*	IRVFLP*KQRTVVNVRNGMSLHDCLMKALKVRGLQPECCAVFRLLHEHKGKKARLDWNTDAASLIGEELQV	0.0390516	0.03251338	-0.6419193	0.2079018	NA	NA	NA	NA	NA	NA	NA	NA	95.1	NA	NA	NA	Homo sapiens (Human)	RAF1	RAF
P04049_PF02196_58	P04049	P04049_N64A	IRVFLPAKQRTVVNVRNGMSLHDCLMKALKVRGLQPECCAVFRLLHEHKGKKARLDWNTDAASLIGEELQV	0.03594786	0.01701359	-0.6617657	0.1087908	-6.986105	1.582029	0.02	0.48161	-4.21	9.233	-0.024	5.624954	95.1	0.4936785	0.981	-10.75846	Homo sapiens (Human)	RAF1	RAF
P04049_PF02196_58	P04049	P04049_N64C	IRVFLPCKQRTVVNVRNGMSLHDCLMKALKVRGLQPECCAVFRLLHEHKGKKARLDWNTDAASLIGEELQV	0.01302995	0.1015715	-0.8083108	0.6494835	-7.166	1.836525	0.03	0.157345	-4.234	9.688	-0.044	5.407074	95.1	-0.2038521	0.9332	-10.65508	Homo sapiens (Human)	RAF1	RAF
P04049_PF02196_58	P04049	P04049_N64D	IRVFLPDKQRTVVNVRNGMSLHDCLMKALKVRGLQPECCAVFRLLHEHKGKKARLDWNTDAASLIGEELQV	0.1369343	0.01302258	-0.01602307	0.08327092	-3.683509	0.9444351	0.06	0.279343	-3.83	6.588	-0.019	1.80835	95.1	0.3700489	0.942	-9.867061	Homo sapiens (Human)	RAF1	RAF
P04049_PF02196_58	P04049	P04049_N64E	IRVFLPEKQRTVVNVRNGMSLHDCLMKALKVRGLQPECCAVFRLLHEHKGKKARLDWNTDAASLIGEELQV	0.08318264	0.01253337	-0.3597301	0.0801427	-6.10786	1.135167	0.05	0.115835	-4.292	7.05	-0.027	4.914062	95.1	0.4585711	0.9938	-12.69116	Homo sapiens (Human)	RAF1	RAF
P04049_PF02196_58	P04049	P04049_N64F	IRVFLPFKQRTVVNVRNGMSLHDCLMKALKVRGLQPECCAVFRLLHEHKGKKARLDWNTDAASLIGEELQV	0.0306273	0.03916677	-0.6957872	0.2504459	-8.22255	0.3282995	0.05	-0.231129	-4.086	5.171	-0.068	2.808685	95.1	0.1670705	0.9879	-12.51271	Homo sapiens (Human)	RAF1	RAF
P04049_PF02196_58	P04049	P04049_N64G	IRVFLPGKQRTVVNVRNGMSLHDCLMKALKVRGLQPECCAVFRLLHEHKGKKARLDWNTDAASLIGEELQV	0.1355904	0.007301615	-0.02461673	0.04668907	-4.912859	1.202298	0.03	0.186319	-4.073	9.833	-0.028	5.031265	95.1	-0.4236186	0.9101	-9.42527	Homo sapiens (Human)	RAF1	RAF
P04049_PF02196_58	P04049	P04049_N64H	IRVFLPHKQRTVVNVRNGMSLHDCLMKALKVRGLQPECCAVFRLLHEHKGKKARLDWNTDAASLIGEELQV	0.1164139	0.02026318	-0.1472377	0.1295698	-6.871301	0.63501	0.04	0.055691	-3.846	8.51	-0.017	4.89386	95.1	0.1948672	0.9359	-8.639278	Homo sapiens (Human)	RAF1	RAF
P04049_PF02196_58	P04049	P04049_N64I	IRVFLPIKQRTVVNVRNGMSLHDCLMKALKVRGLQPECCAVFRLLHEHKGKKARLDWNTDAASLIGEELQV	0.1126181	0.02989904	-0.1715094	0.1911849	-8.639757	1.406404	0.06	2.33089	-4.393	10.1	-0.063	5.456238	95.1	0.9360548	0.9901	-11.21213	Homo sapiens (Human)	RAF1	RAF
P04049_PF02196_58	P04049	P04049_N64K	IRVFLPKKQRTVVNVRNGMSLHDCLMKALKVRGLQPECCAVFRLLHEHKGKKARLDWNTDAASLIGEELQV	0.06329212	0.01675815	-0.486917	0.1071575	-6.409329	1.040279	0.04	-0.243649	-4.225	10.248	-0.024	5.459473	95.1	0.4140756	0.9974	-10.14506	Homo sapiens (Human)	RAF1	RAF
P04049_PF02196_58	P04049	P04049_N64L	IRVFLPLKQRTVVNVRNGMSLHDCLMKALKVRGLQPECCAVFRLLHEHKGKKARLDWNTDAASLIGEELQV	-0.00518229	0.02113492	-0.9247662	0.135144	-7.367566	0.03221714	0.05	-0.696275	-4.517	10.474	-0.06	5.393372	95.1	0.3065126	0.9518	-11.92759	Homo sapiens (Human)	RAF1	RAF
P04049_PF02196_58	P04049	P04049_N64M	IRVFLPMKQRTVVNVRNGMSLHDCLMKALKVRGLQPECCAVFRLLHEHKGKKARLDWNTDAASLIGEELQV	0.05975149	0.02004273	-0.509557	0.1281602	-8.569042	0.4625232	0.05	-1.57787	-4.388	8.734	-0.048	5.553696	95.1	0.2947524	0.982	-12.13614	Homo sapiens (Human)	RAF1	RAF
P04049_PF02196_58	P04049	P04049_N64P	IRVFLPPKQRTVVNVRNGMSLHDCLMKALKVRGLQPECCAVFRLLHEHKGKKARLDWNTDAASLIGEELQV	0.0142505	0.0176366	-0.8005062	0.1127745	-8.281744	5.933598	-0.08	4.81659	-4.658	10.261	-0.046	5.448029	95.1	1.286476	0.9859	-12.87597	Homo sapiens (Human)	RAF1	RAF
P04049_PF02196_58	P04049	P04049_N64Q	IRVFLPQKQRTVVNVRNGMSLHDCLMKALKVRGLQPECCAVFRLLHEHKGKKARLDWNTDAASLIGEELQV	0.05549333	0.02356294	-0.5367852	0.1506696	-7.233084	1.114007	0.05	0.0138006	-4.24	9.781	-0.02	5.426498	95.1	0.4393215	0.9922	-10.73843	Homo sapiens (Human)	RAF1	RAF
P04049_PF02196_58	P04049	P04049_N64R	IRVFLPRKQRTVVNVRNGMSLHDCLMKALKVRGLQPECCAVFRLLHEHKGKKARLDWNTDAASLIGEELQV	0.04963591	0.01356856	-0.5742395	0.0867621	-6.887022	0.779402	0.05	0.0566737	-4.284	8.508	-0.032	5.187195	95.1	0.4220204	0.9926	-11.8554	Homo sapiens (Human)	RAF1	RAF
P04049_PF02196_58	P04049	P04049_N64S	IRVFLPSKQRTVVNVRNGMSLHDCLMKALKVRGLQPECCAVFRLLHEHKGKKARLDWNTDAASLIGEELQV	0.07846218	0.01102781	-0.3899143	0.07051568	-5.262927	1.57267	0.04	0.55437	-3.626	7.04	-0.011	4.95166	95.1	0.5553827	0.6707	-7.539958	Homo sapiens (Human)	RAF1	RAF
P04049_PF02196_58	P04049	P04049_N64T	IRVFLPTKQRTVVNVRNGMSLHDCLMKALKVRGLQPECCAVFRLLHEHKGKKARLDWNTDAASLIGEELQV	0.0005206239	0.03420392	-0.8882998	0.2187117	-6.100557	2.280756	0.04	1.92784	-4.026	10.09	-0.021	5.513855	95.1	0.9027076	0.9503	-8.567877	Homo sapiens (Human)	RAF1	RAF
P04049_PF02196_58	P04049	P04049_N64V	IRVFLPVKQRTVVNVRNGMSLHDCLMKALKVRGLQPECCAVFRLLHEHKGKKARLDWNTDAASLIGEELQV	-0.004827732	0.02092757	-0.922499	0.1338182	-8.103842	1.401823	0.04	1.99463	-4.468	9.55	-0.052	5.434067	95.1	0.9613602	0.9746	-12.03665	Homo sapiens (Human)	RAF1	RAF
P04049_PF02196_58	P04049	P04049_N64W	IRVFLPWKQRTVVNVRNGMSLHDCLMKALKVRGLQPECCAVFRLLHEHKGKKARLDWNTDAASLIGEELQV	0.02344418	0.02004363	-0.7417186	0.128166	-8.481621	0.2512529	0.05	-0.385163	-4.9	9.489	-0.081	5.446487	95.1	0.3801668	0.9962	-14.5871	Homo sapiens (Human)	RAF1	RAF
P04049_PF02196_58	P04049	P04049_N64Y	IRVFLPYKQRTVVNVRNGMSLHDCLMKALKVRGLQPECCAVFRLLHEHKGKKARLDWNTDAASLIGEELQV	0.07732711	0.04450777	-0.3971724	0.2845982	-7.754809	0.6680372	0.06	0.103152	-4.044	7.971	-0.053	5.172104	95.1	0.2736967	0.9482	-10.53617	Homo sapiens (Human)	RAF1	RAF
P04049_PF02196_58	P04049	P04049_P93*	IRVFLPNKQRTVVNVRNGMSLHDCLMKALKVRGLQ*ECCAVFRLLHEHKGKKARLDWNTDAASLIGEELQV	-0.006868511	0.06091606	-0.9355485	0.3895185	NA	NA	NA	NA	NA	NA	NA	NA	6.2	NA	NA	NA	Homo sapiens (Human)	RAF1	RAF
P04049_PF02196_58	P04049	P04049_P93A	IRVFLPNKQRTVVNVRNGMSLHDCLMKALKVRGLQAECCAVFRLLHEHKGKKARLDWNTDAASLIGEELQV	0.110218	0.01006113	-0.1868564	0.06433437	-4.562484	-0.09083283	-0.93	2.86991	-3.117	2.371	-0.017	2.458191	6.2	0.8680636	0.3643	-7.059155	Homo sapiens (Human)	RAF1	RAF
P04049_PF02196_58	P04049	P04049_P93C	IRVFLPNKQRTVVNVRNGMSLHDCLMKALKVRGLQCECCAVFRLLHEHKGKKARLDWNTDAASLIGEELQV	0.04748254	0.02727669	-0.5880089	0.1744166	-7.127809	0.8355519	-1.66	2.92857	-3.524	3.856	-0.107	2.495514	6.2	0.6658044	0.9502	-11.08262	Homo sapiens (Human)	RAF1	RAF
P04049_PF02196_58	P04049	P04049_P93D	IRVFLPNKQRTVVNVRNGMSLHDCLMKALKVRGLQDECCAVFRLLHEHKGKKARLDWNTDAASLIGEELQV	0.006673413	0.05872943	-0.8489567	0.3755364	-5.582883	1.098654	-1.44	4.95823	-3.923	8.288	-0.028	4.437286	6.2	2.056974	0.9862	-11.04177	Homo sapiens (Human)	RAF1	RAF
P04049_PF02196_58	P04049	P04049_P93E	IRVFLPNKQRTVVNVRNGMSLHDCLMKALKVRGLQEECCAVFRLLHEHKGKKARLDWNTDAASLIGEELQV	0.07989285	0.01545688	-0.3807661	0.09883667	-4.705465	0.6453058	-1.04	3.90492	-3.74	7.943	-0.028	4.553986	6.2	1.029447	0.9067	-9.716104	Homo sapiens (Human)	RAF1	RAF
P04049_PF02196_58	P04049	P04049_P93F	IRVFLPNKQRTVVNVRNGMSLHDCLMKALKVRGLQFECCAVFRLLHEHKGKKARLDWNTDAASLIGEELQV	0.03657119	0.03597117	-0.6577799	0.2300122	-6.550531	-0.4905847	-0.72	2.10037	-3.72	6.052	-0.048	2.947708	6.2	0.7756914	0.9923	-11.13928	Homo sapiens (Human)	RAF1	RAF
P04049_PF02196_58	P04049	P04049_P93G	IRVFLPNKQRTVVNVRNGMSLHDCLMKALKVRGLQGECCAVFRLLHEHKGKKARLDWNTDAASLIGEELQV	0.01890976	0.01605256	-0.7707132	0.1026457	-5.820953	1.630966	-1.61	4.14549	-3.74	7.721	-0.03	4.525543	6.2	1.63695	0.9248	-9.841962	Homo sapiens (Human)	RAF1	RAF
P04049_PF02196_58	P04049	P04049_P93H	IRVFLPNKQRTVVNVRNGMSLHDCLMKALKVRGLQHECCAVFRLLHEHKGKKARLDWNTDAASLIGEELQV	0.02618135	0.07157726	-0.7242162	0.4576899	-5.687423	-0.09521453	-2.65	5.76135	-3.272	4.402	-0.018	4.103622	6.2	0.9789824	0.9402	-7.189809	Homo sapiens (Human)	RAF1	RAF
P04049_PF02196_58	P04049	P04049_P93I	IRVFLPNKQRTVVNVRNGMSLHDCLMKALKVRGLQIECCAVFRLLHEHKGKKARLDWNTDAASLIGEELQV	0.04876054	0.04397271	-0.5798369	0.2811768	-6.46884	-0.02643919	-1.16	1.28243	-3.58	5.356	-0.041	3.095459	6.2	0.4816028	0.9387	-10.58814	Homo sapiens (Human)	RAF1	RAF
P04049_PF02196_58	P04049	P04049_P93K	IRVFLPNKQRTVVNVRNGMSLHDCLMKALKVRGLQKECCAVFRLLHEHKGKKARLDWNTDAASLIGEELQV	0.07886352	0.02137849	-0.3873481	0.1367015	-4.610961	1.027001	-1.47	1.63096	-3.713	8.161	-0.03	4.405823	6.2	0.74243	0.9495	-8.964342	Homo sapiens (Human)	RAF1	RAF
P04049_PF02196_58	P04049	P04049_P93L	IRVFLPNKQRTVVNVRNGMSLHDCLMKALKVRGLQLECCAVFRLLHEHKGKKARLDWNTDAASLIGEELQV	0.05793797	0.01126754	-0.5211533	0.07204855	-5.490325	-0.3937363	-0.96	1.69427	-3.404	5.236	-0.036	1.989807	6.2	0.7897963	0.8072	-8.489122	Homo sapiens (Human)	RAF1	RAF
P04049_PF02196_58	P04049	P04049_P93M	IRVFLPNKQRTVVNVRNGMSLHDCLMKALKVRGLQMECCAVFRLLHEHKGKKARLDWNTDAASLIGEELQV	0.04625614	0.01903815	-0.595851	0.1217366	-6.420087	-0.007457169	-1.42	1.80271	-3.692	7.086	-0.03	3.779358	6.2	0.5791674	0.9213	-10.18773	Homo sapiens (Human)	RAF1	RAF
P04049_PF02196_58	P04049	P04049_P93N	IRVFLPNKQRTVVNVRNGMSLHDCLMKALKVRGLQNECCAVFRLLHEHKGKKARLDWNTDAASLIGEELQV	0.01698688	0.04326718	-0.7830088	0.2766654	-5.95051	0.576067	-1.26	2.69699	-3.575	6.671	-0.024	4.320373	6.2	1.560408	0.9742	-8.922267	Homo sapiens (Human)	RAF1	RAF
P04049_PF02196_58	P04049	P04049_P93Q	IRVFLPNKQRTVVNVRNGMSLHDCLMKALKVRGLQQECCAVFRLLHEHKGKKARLDWNTDAASLIGEELQV	0.076666	0.0223266	-0.4013997	0.1427641	-5.410806	0.5636803	-0.67	3.01271	-2.984	1.617	-0.016	3.106934	6.2	0.8120891	0.8314	-4.774834	Homo sapiens (Human)	RAF1	RAF
P04049_PF02196_58	P04049	P04049_P93R	IRVFLPNKQRTVVNVRNGMSLHDCLMKALKVRGLQRECCAVFRLLHEHKGKKARLDWNTDAASLIGEELQV	0.07020464	0.00945867	-0.4427159	0.06048203	-4.990477	0.4208576	-1.44	2.93587	-3.442	5.588	-0.026	4.192871	6.2	0.7923921	0.9139	-8.611672	Homo sapiens (Human)	RAF1	RAF
P04049_PF02196_58	P04049	P04049_P93S	IRVFLPNKQRTVVNVRNGMSLHDCLMKALKVRGLQSECCAVFRLLHEHKGKKARLDWNTDAASLIGEELQV	0.0679906	0.01317665	-0.4568733	0.08425609	-5.050522	0.5894703	-0.73	4.23219	-3.318	4.998	-0.014	3.701325	6.2	1.30984	0.7847	-6.966517	Homo sapiens (Human)	RAF1	RAF
P04049_PF02196_58	P04049	P04049_P93T	IRVFLPNKQRTVVNVRNGMSLHDCLMKALKVRGLQTECCAVFRLLHEHKGKKARLDWNTDAASLIGEELQV	0.05332748	0.01889743	-0.5506343	0.1208367	-5.466156	0.2771882	-1.76	3.02862	-3.08	1.557	-0.017	2.077423	6.2	1.393222	0.5808	-7.577129	Homo sapiens (Human)	RAF1	RAF
P04049_PF02196_58	P04049	P04049_P93V	IRVFLPNKQRTVVNVRNGMSLHDCLMKALKVRGLQVECCAVFRLLHEHKGKKARLDWNTDAASLIGEELQV	0.080725	0.01106196	-0.375445	0.070734	-5.395491	-0.1507144	-0.95	1.51329	-3.495	5.728	-0.033	3.712402	6.2	0.7831499	0.7946	-9.170513	Homo sapiens (Human)	RAF1	RAF
P04049_PF02196_58	P04049	P04049_P93W	IRVFLPNKQRTVVNVRNGMSLHDCLMKALKVRGLQWECCAVFRLLHEHKGKKARLDWNTDAASLIGEELQV	0.1079223	0.01152131	-0.2015359	0.07367124	-7.661172	-0.7932312	-1.66	3.5727	-4.139	9.127	-0.059	4.130798	6.2	0.8391833	0.9937	-12.10459	Homo sapiens (Human)	RAF1	RAF
P04049_PF02196_58	P04049	P04049_P93Y	IRVFLPNKQRTVVNVRNGMSLHDCLMKALKVRGLQYECCAVFRLLHEHKGKKARLDWNTDAASLIGEELQV	0.1133627	0.02781961	-0.1667486	0.1778883	-5.891174	-0.2401208	0.11	4.40945	-3.741	7.089	-0.038	2.578781	6.2	0.7605062	0.9894	-10.43493	Homo sapiens (Human)	RAF1	RAF
P04049_PF02196_58	P04049	P04049_P63*	IRVFL*NKQRTVVNVRNGMSLHDCLMKALKVRGLQPECCAVFRLLHEHKGKKARLDWNTDAASLIGEELQV	NA	NA	NA	NA	NA	NA	NA	NA	NA	NA	NA	NA	36.7	NA	NA	NA	Homo sapiens (Human)	RAF1	RAF
P04049_PF02196_58	P04049	P04049_P63A	IRVFLANKQRTVVNVRNGMSLHDCLMKALKVRGLQPECCAVFRLLHEHKGKKARLDWNTDAASLIGEELQV	-0.02025157	0.04418022	-1.021124	0.2825037	-4.906938	0.3949574	-0.53	2.90745	-4.219	11.043	-0.047	6.859695	36.7	1.99342	0.9985	-10.83444	Homo sapiens (Human)	RAF1	RAF
P04049_PF02196_58	P04049	P04049_P63C	IRVFLCNKQRTVVNVRNGMSLHDCLMKALKVRGLQPECCAVFRLLHEHKGKKARLDWNTDAASLIGEELQV	NA	NA	NA	NA	-6.699279	0.5873626	-0.66	3.17307	NA	NA	NA	6.878174	36.7	1.327167	0.9998	-14.78574	Homo sapiens (Human)	RAF1	RAF
P04049_PF02196_58	P04049	P04049_P63D	IRVFLDNKQRTVVNVRNGMSLHDCLMKALKVRGLQPECCAVFRLLHEHKGKKARLDWNTDAASLIGEELQV	NA	NA	NA	NA	-5.979434	1.574595	-1.12	3.61851	NA	NA	NA	6.870499	36.7	2.122095	0.9997	-15.84048	Homo sapiens (Human)	RAF1	RAF
P04049_PF02196_58	P04049	P04049_P63E	IRVFLENKQRTVVNVRNGMSLHDCLMKALKVRGLQPECCAVFRLLHEHKGKKARLDWNTDAASLIGEELQV	0.001737969	0.05180273	-0.8805156	0.3312447	-4.824768	1.041477	-0.44	3.17464	-4.901	10.228	-0.076	6.900925	36.7	2.365241	0.9997	-14.75601	Homo sapiens (Human)	RAF1	RAF
P04049_PF02196_58	P04049	P04049_P63F	IRVFLFNKQRTVVNVRNGMSLHDCLMKALKVRGLQPECCAVFRLLHEHKGKKARLDWNTDAASLIGEELQV	-0.0004267413	0.06299768	-0.8943575	0.4028291	-7.083449	0.6019193	-0.18	0.95694	-4.813	10.641	-0.083	6.662765	36.7	1.92383	1	-14.75177	Homo sapiens (Human)	RAF1	RAF
P04049_PF02196_58	P04049	P04049_P63G	IRVFLGNKQRTVVNVRNGMSLHDCLMKALKVRGLQPECCAVFRLLHEHKGKKARLDWNTDAASLIGEELQV	0.03149549	0.02603049	-0.6902357	0.166448	-5.902769	2.304109	-1.37	3.73139	-4.47	7.691	-0.051	6.357941	36.7	2.496758	0.9981	-14.3218	Homo sapiens (Human)	RAF1	RAF
P04049_PF02196_58	P04049	P04049_P63H	IRVFLHNKQRTVVNVRNGMSLHDCLMKALKVRGLQPECCAVFRLLHEHKGKKARLDWNTDAASLIGEELQV	NA	NA	NA	NA	-6.099722	1.140083	-0.84	2.75306	NA	NA	NA	6.84378	36.7	2.068631	0.9997	-13.18653	Homo sapiens (Human)	RAF1	RAF
P04049_PF02196_58	P04049	P04049_P63I	IRVFLINKQRTVVNVRNGMSLHDCLMKALKVRGLQPECCAVFRLLHEHKGKKARLDWNTDAASLIGEELQV	0.07594232	0.04745783	-0.4060272	0.3034619	-6.132662	0.3887487	-0.45	1.40823	-4.919	12.855	-0.078	6.891647	36.7	2.019296	0.9999	-14.36889	Homo sapiens (Human)	RAF1	RAF
P04049_PF02196_58	P04049	P04049_P63K	IRVFLKNKQRTVVNVRNGMSLHDCLMKALKVRGLQPECCAVFRLLHEHKGKKARLDWNTDAASLIGEELQV	0.0434094	0.04034412	-0.614054	0.2579743	-5.604133	1.717402	-0.59	2.74637	-4.947	10.843	-0.061	6.922913	36.7	1.985305	0.9998	-15.17866	Homo sapiens (Human)	RAF1	RAF
P04049_PF02196_58	P04049	P04049_P63L	IRVFLLNKQRTVVNVRNGMSLHDCLMKALKVRGLQPECCAVFRLLHEHKGKKARLDWNTDAASLIGEELQV	0.04680697	0.03055134	-0.5923288	0.1953559	-4.91111	0.2383856	-0.38	3.11243	-4.196	11.164	-0.072	6.907761	36.7	1.711111	0.9987	-10.89937	Homo sapiens (Human)	RAF1	RAF
P04049_PF02196_58	P04049	P04049_P63M	IRVFLMNKQRTVVNVRNGMSLHDCLMKALKVRGLQPECCAVFRLLHEHKGKKARLDWNTDAASLIGEELQV	0.05685674	0.05060479	-0.5280671	0.3235846	-6.423046	0.4670646	-0.5	1.77725	-4.727	10.84	-0.073	6.851852	36.7	1.864429	0.9999	-14.03103	Homo sapiens (Human)	RAF1	RAF
P04049_PF02196_58	P04049	P04049_P63N	IRVFLNNKQRTVVNVRNGMSLHDCLMKALKVRGLQPECCAVFRLLHEHKGKKARLDWNTDAASLIGEELQV	NA	NA	NA	NA	-6.209099	0.857412	-0.74	3.73736	NA	NA	NA	6.88829	36.7	2.036139	0.9998	-14.86025	Homo sapiens (Human)	RAF1	RAF
P04049_PF02196_58	P04049	P04049_P63Q	IRVFLQNKQRTVVNVRNGMSLHDCLMKALKVRGLQPECCAVFRLLHEHKGKKARLDWNTDAASLIGEELQV	-0.01118475	0.04113741	-0.963148	0.2630469	-5.135431	0.7406607	-0.35	3.15318	-4.342	11.205	-0.056	6.689148	36.7	2.176586	0.9998	-11.83237	Homo sapiens (Human)	RAF1	RAF
P04049_PF02196_58	P04049	P04049_P63R	IRVFLRNKQRTVVNVRNGMSLHDCLMKALKVRGLQPECCAVFRLLHEHKGKKARLDWNTDAASLIGEELQV	0.02038754	0.0167649	-0.7612638	0.1072006	-5.334301	1.256561	-0.12	3.29465	-4.692	10.619	-0.061	6.899612	36.7	2.061607	0.9993	-13.98203	Homo sapiens (Human)	RAF1	RAF
P04049_PF02196_58	P04049	P04049_P63S	IRVFLSNKQRTVVNVRNGMSLHDCLMKALKVRGLQPECCAVFRLLHEHKGKKARLDWNTDAASLIGEELQV	-0.02604338	0.06571247	-1.058159	0.4201884	-5.044199	1.223781	-0.29	3.15234	-4.085	9.537	-0.043	6.724533	36.7	2.019542	0.9997	-11.11117	Homo sapiens (Human)	RAF1	RAF
P04049_PF02196_58	P04049	P04049_P63T	IRVFLTNKQRTVVNVRNGMSLHDCLMKALKVRGLQPECCAVFRLLHEHKGKKARLDWNTDAASLIGEELQV	-0.01546617	0.03872658	-0.9905249	0.2476312	-5.610428	0.7636118	-0.79	3.93759	-4.384	11.402	-0.053	6.577835	36.7	2.391417	0.9997	-11.8364	Homo sapiens (Human)	RAF1	RAF
P04049_PF02196_58	P04049	P04049_P63V	IRVFLVNKQRTVVNVRNGMSLHDCLMKALKVRGLQPECCAVFRLLHEHKGKKARLDWNTDAASLIGEELQV	0.004897857	0.03013146	-0.8603102	0.192671	-5.392791	0.03741959	-0.5	2.36012	-4.552	10.521	-0.072	6.846161	36.7	2.142228	0.9996	-13.38953	Homo sapiens (Human)	RAF1	RAF
P04049_PF02196_58	P04049	P04049_P63W	IRVFLWNKQRTVVNVRNGMSLHDCLMKALKVRGLQPECCAVFRLLHEHKGKKARLDWNTDAASLIGEELQV	-0.01345301	0.04745523	-0.977652	0.3034452	-7.473971	0.5813333	-0.42	2.43974	-5.38	11.869	-0.093	6.883408	36.7	1.934743	1	-16.99004	Homo sapiens (Human)	RAF1	RAF
P04049_PF02196_58	P04049	P04049_P63Y	IRVFLYNKQRTVVNVRNGMSLHDCLMKALKVRGLQPECCAVFRLLHEHKGKKARLDWNTDAASLIGEELQV	0.05266128	0.0550243	-0.5548943	0.3518445	-7.138763	0.8334529	-0.51	1.40366	-5.094	11.582	-0.089	6.883072	36.7	1.918728	0.9999	-15.75909	Homo sapiens (Human)	RAF1	RAF
P04049_PF02196_58	P04049	P04049_Q92*	IRVFLPNKQRTVVNVRNGMSLHDCLMKALKVRGL*PECCAVFRLLHEHKGKKARLDWNTDAASLIGEELQV	-0.01000786	0.06117033	-0.9556225	0.3911444	NA	NA	NA	NA	NA	NA	NA	NA	54	NA	NA	NA	Homo sapiens (Human)	RAF1	RAF
P04049_PF02196_58	P04049	P04049_Q92A	IRVFLPNKQRTVVNVRNGMSLHDCLMKALKVRGLAPECCAVFRLLHEHKGKKARLDWNTDAASLIGEELQV	0.1336442	0.008859365	-0.03706122	0.05664986	-3.821918	0.1780796	-0.06	0.810626	-3.332	4.461	-0.015	0.7006988	54	0.07339621	0.4757	-7.764836	Homo sapiens (Human)	RAF1	RAF
P04049_PF02196_58	P04049	P04049_Q92C	IRVFLPNKQRTVVNVRNGMSLHDCLMKALKVRGLCPECCAVFRLLHEHKGKKARLDWNTDAASLIGEELQV	0.110276	0.02028354	-0.1864854	0.1297	-5.247998	1.029761	-0.05	0.810585	-3.594	6.406	-0.089	1.664307	54	-0.3053719	0.9471	-9.29587	Homo sapiens (Human)	RAF1	RAF
P04049_PF02196_58	P04049	P04049_Q92D	IRVFLPNKQRTVVNVRNGMSLHDCLMKALKVRGLDPECCAVFRLLHEHKGKKARLDWNTDAASLIGEELQV	0.1794698	0.02183518	0.2559634	0.1396217	-2.526933	0.9956767	-0.2	1.08813	-3.227	3.375	-0.024	-0.4702759	54	-0.06886363	0.8678	-7.158596	Homo sapiens (Human)	RAF1	RAF
P04049_PF02196_58	P04049	P04049_Q92E	IRVFLPNKQRTVVNVRNGMSLHDCLMKALKVRGLEPECCAVFRLLHEHKGKKARLDWNTDAASLIGEELQV	0.1335657	0.01125708	-0.03756336	0.07198168	-3.612286	0.3290665	-0.01	0.448499	-3.265	3.148	-0.018	0.2792206	54	0.2054499	0.2751	-8.291927	Homo sapiens (Human)	RAF1	RAF
P04049_PF02196_58	P04049	P04049_Q92F	IRVFLPNKQRTVVNVRNGMSLHDCLMKALKVRGLFPECCAVFRLLHEHKGKKARLDWNTDAASLIGEELQV	0.102358	0.02910555	-0.2371162	0.186111	-5.82776	-0.5328081	-0.03	-0.477502	-3.68	6.514	-0.026	1.102051	54	0.1764188	0.921	-10.08183	Homo sapiens (Human)	RAF1	RAF
P04049_PF02196_58	P04049	P04049_Q92G	IRVFLPNKQRTVVNVRNGMSLHDCLMKALKVRGLGPECCAVFRLLHEHKGKKARLDWNTDAASLIGEELQV	0.08916099	0.008307968	-0.3215024	0.05312404	-4.900235	1.714842	-0.73	1.57315	-3.433	5.072	-0.025	1.726135	54	0.3464845	0.702	-8.539781	Homo sapiens (Human)	RAF1	RAF
P04049_PF02196_58	P04049	P04049_Q92H	IRVFLPNKQRTVVNVRNGMSLHDCLMKALKVRGLHPECCAVFRLLHEHKGKKARLDWNTDAASLIGEELQV	0.09102431	0.02226957	-0.3095877	0.1423994	-3.741527	-0.3160369	-0.05	0.314032	-3.264	4.796	-0.015	0.5113525	54	-0.2414194	0.6416	-5.692314	Homo sapiens (Human)	RAF1	RAF
P04049_PF02196_58	P04049	P04049_Q92I	IRVFLPNKQRTVVNVRNGMSLHDCLMKALKVRGLIPECCAVFRLLHEHKGKKARLDWNTDAASLIGEELQV	0.08021258	0.05688696	-0.3787217	0.363755	-4.643478	-0.2059973	-0.05	-0.209177	-3.08	1.795	-0.019	-0.1078186	54	0.2822586	0.7305	-6.082918	Homo sapiens (Human)	RAF1	RAF
P04049_PF02196_58	P04049	P04049_Q92K	IRVFLPNKQRTVVNVRNGMSLHDCLMKALKVRGLKPECCAVFRLLHEHKGKKARLDWNTDAASLIGEELQV	0.1548359	0.01208811	0.09844586	0.07729556	-2.905581	0.4527411	-0.07	-0.22745	-3.208	3.595	-0.015	-0.5097656	54	-0.02433926	0.4001	-6.586309	Homo sapiens (Human)	RAF1	RAF
P04049_PF02196_58	P04049	P04049_Q92L	IRVFLPNKQRTVVNVRNGMSLHDCLMKALKVRGLLPECCAVFRLLHEHKGKKARLDWNTDAASLIGEELQV	0.1057475	0.008958733	-0.2154424	0.05728525	-4.129375	-0.5522205	0.02	-0.214935	-3.264	4.009	-0.014	1.081467	54	0.02656716	0.3555	-7.133908	Homo sapiens (Human)	RAF1	RAF
P04049_PF02196_58	P04049	P04049_Q92M	IRVFLPNKQRTVVNVRNGMSLHDCLMKALKVRGLMPECCAVFRLLHEHKGKKARLDWNTDAASLIGEELQV	0.141428	0.01169856	0.01271097	0.07480463	-5.492303	-0.261744	-0.05	-0.597741	-3.456	5.631	-0.018	1.537186	54	0.1564235	0.599	-8.22109	Homo sapiens (Human)	RAF1	RAF
P04049_PF02196_58	P04049	P04049_Q92N	IRVFLPNKQRTVVNVRNGMSLHDCLMKALKVRGLNPECCAVFRLLHEHKGKKARLDWNTDAASLIGEELQV	0.1209858	0.0603286	-0.1180037	0.3857621	-2.278825	0.5817343	-0.14	0.857977	-2.9	0.046	-0.019	0.1807861	54	-0.4992249	0.66	-3.69882	Homo sapiens (Human)	RAF1	RAF
P04049_PF02196_58	P04049	P04049_Q92P	IRVFLPNKQRTVVNVRNGMSLHDCLMKALKVRGLPPECCAVFRLLHEHKGKKARLDWNTDAASLIGEELQV	0.05534748	0.01949936	-0.5377178	0.1246857	-4.185171	3.678609	-0.07	-0.779448	-3.59	6.481	-0.018	0.8278351	54	0.7970195	0.6486	-8.961691	Homo sapiens (Human)	RAF1	RAF
P04049_PF02196_58	P04049	P04049_Q92R	IRVFLPNKQRTVVNVRNGMSLHDCLMKALKVRGLRPECCAVFRLLHEHKGKKARLDWNTDAASLIGEELQV	0.1433725	0.007531928	0.02514501	0.04816177	-3.240348	-0.1236722	-0.14	-0.348792	-3.236	3.924	-0.014	0.7493439	54	0.1228465	0.4486	-6.740974	Homo sapiens (Human)	RAF1	RAF
P04049_PF02196_58	P04049	P04049_Q92S	IRVFLPNKQRTVVNVRNGMSLHDCLMKALKVRGLSPECCAVFRLLHEHKGKKARLDWNTDAASLIGEELQV	0.1587919	0.0119191	0.1237418	0.07621484	-2.672686	0.9298482	-0.37	-0.0356503	-3.034	1.573	-0.015	-0.8777313	54	-0.178459	0.4903	-5.73993	Homo sapiens (Human)	RAF1	RAF
P04049_PF02196_58	P04049	P04049_Q92T	IRVFLPNKQRTVVNVRNGMSLHDCLMKALKVRGLTPECCAVFRLLHEHKGKKARLDWNTDAASLIGEELQV	0.1450838	0.01583979	0.03608748	0.1012851	-3.321525	0.4850876	-0.16	1.30184	-2.986	0.015	-0.018	-2.15004	54	0.1349156	0.424	-6.253386	Homo sapiens (Human)	RAF1	RAF
P04049_PF02196_58	P04049	P04049_Q92V	IRVFLPNKQRTVVNVRNGMSLHDCLMKALKVRGLVPECCAVFRLLHEHKGKKARLDWNTDAASLIGEELQV	0.125736	0.01108947	-0.08762915	0.07090991	-4.142256	-0.1162242	-0.01	0.538889	-3.33	4.495	-0.019	0.5113373	54	0.3945094	0.5543	-7.469743	Homo sapiens (Human)	RAF1	RAF
P04049_PF02196_58	P04049	P04049_Q92W	IRVFLPNKQRTVVNVRNGMSLHDCLMKALKVRGLWPECCAVFRLLHEHKGKKARLDWNTDAASLIGEELQV	0.04980753	0.01949426	-0.5731421	0.1246531	-7.286031	-0.8062805	-0.06	-1.01068	-4.04	7.449	-0.041	1.713196	54	0.4135602	0.9583	-12.23327	Homo sapiens (Human)	RAF1	RAF
P04049_PF02196_58	P04049	P04049_Q92Y	IRVFLPNKQRTVVNVRNGMSLHDCLMKALKVRGLYPECCAVFRLLHEHKGKKARLDWNTDAASLIGEELQV	0.09789087	0.0255959	-0.2656805	0.1636691	-5.267019	-0.4177161	-0.05	0.157821	-3.579	6.375	-0.026	1.520111	54	0.2033004	0.8971	-9.130118	Homo sapiens (Human)	RAF1	RAF
P04049_PF02196_58	P04049	P04049_Q127*	IRVFLPNKQRTVVNVRNGMSLHDCLMKALKVRGLQPECCAVFRLLHEHKGKKARLDWNTDAASLIGEEL*V	-0.005799329	0.04123221	-0.9287117	0.2636531	NA	NA	NA	NA	NA	NA	NA	NA	33.8	NA	NA	NA	Homo sapiens (Human)	RAF1	RAF
P04049_PF02196_58	P04049	P04049_Q127A	IRVFLPNKQRTVVNVRNGMSLHDCLMKALKVRGLQPECCAVFRLLHEHKGKKARLDWNTDAASLIGEELAV	0.05444086	0.02652435	-0.543515	0.1696059	-3.275954	1.1156	-0.03	0.282462	-3.154	2.586	-0.019	1.004257	33.8	0.4593292	0.3755	-6.444888	Homo sapiens (Human)	RAF1	RAF
P04049_PF02196_58	P04049	P04049_Q127C	IRVFLPNKQRTVVNVRNGMSLHDCLMKALKVRGLQPECCAVFRLLHEHKGKKARLDWNTDAASLIGEELCV	0.1447545	0.01861191	0.03398173	0.119011	-3.978562	1.583169	0.48	0.230287	-3.143	2.104	-0.018	0.7843628	33.8	0.006053686	0.6372	-6.725639	Homo sapiens (Human)	RAF1	RAF
P04049_PF02196_58	P04049	P04049_Q127D	IRVFLPNKQRTVVNVRNGMSLHDCLMKALKVRGLQPECCAVFRLLHEHKGKKARLDWNTDAASLIGEELDV	0.03330112	0.05486912	-0.6786899	0.3508523	-3.099608	1.873311	0.02	0.960876	-3.44	4.611	-0.026	1.052567	33.8	1.383515	0.8484	-8.581361	Homo sapiens (Human)	RAF1	RAF
P04049_PF02196_58	P04049	P04049_Q127E	IRVFLPNKQRTVVNVRNGMSLHDCLMKALKVRGLQPECCAVFRLLHEHKGKKARLDWNTDAASLIGEELEV	0.1878109	0.01626052	0.3092993	0.1039754	-2.370686	1.439182	0.1	0.372584	-3.218	3.674	-0.016	0.4544373	33.8	-0.1018534	0.1438	-6.167988	Homo sapiens (Human)	RAF1	RAF
P04049_PF02196_58	P04049	P04049_Q127F	IRVFLPNKQRTVVNVRNGMSLHDCLMKALKVRGLQPECCAVFRLLHEHKGKKARLDWNTDAASLIGEELFV	0.1487174	0.02078075	0.05932188	0.1328793	-2.739322	0.4718924	0.23	-1.3385	-3.012	0.65	-0.043	-0.45755	33.8	0.2182177	0.7769	-5.805736	Homo sapiens (Human)	RAF1	RAF
P04049_PF02196_58	P04049	P04049_Q127G	IRVFLPNKQRTVVNVRNGMSLHDCLMKALKVRGLQPECCAVFRLLHEHKGKKARLDWNTDAASLIGEELGV	-0.009255684	0.02880059	-0.9508129	0.184161	-3.502348	2.283788	-0.92	2.15567	-3.43	4.261	-0.036	1.074616	33.8	1.516287	0.7236	-8.708919	Homo sapiens (Human)	RAF1	RAF
P04049_PF02196_58	P04049	P04049_Q127H	IRVFLPNKQRTVVNVRNGMSLHDCLMKALKVRGLQPECCAVFRLLHEHKGKKARLDWNTDAASLIGEELHV	NA	NA	NA	NA	-3.557849	0.8699799	0.06	-0.479842	NA	NA	NA	-0.04058838	33.8	0.4708819	0.3155	-3.526859	Homo sapiens (Human)	RAF1	RAF
P04049_PF02196_58	P04049	P04049_Q127I	IRVFLPNKQRTVVNVRNGMSLHDCLMKALKVRGLQPECCAVFRLLHEHKGKKARLDWNTDAASLIGEELIV	0.1214264	0.04435909	-0.1151865	0.2836474	-2.424938	-0.03968028	0.57	-0.749171	-2.966	0.606	-0.033	-0.2212372	33.8	0.1426991	0.3663	-4.498617	Homo sapiens (Human)	RAF1	RAF
P04049_PF02196_58	P04049	P04049_Q127K	IRVFLPNKQRTVVNVRNGMSLHDCLMKALKVRGLQPECCAVFRLLHEHKGKKARLDWNTDAASLIGEELKV	0.1156453	0.01913085	-0.1521527	0.1223293	-3.171163	1.010601	0.07	-0.42843	-3.028	0.371	-0.02	-0.1569061	33.8	0.6914967	0.2297	-6.17935	Homo sapiens (Human)	RAF1	RAF
P04049_PF02196_58	P04049	P04049_Q127L	IRVFLPNKQRTVVNVRNGMSLHDCLMKALKVRGLQPECCAVFRLLHEHKGKKARLDWNTDAASLIGEELLV	0.1492736	0.009062719	0.06287855	0.05795018	-2.03389	0.1417916	0.11	-1.09973	-2.8	-2.353	-0.032	-0.8586273	33.8	0.4361898	0.1552	-2.206852	Homo sapiens (Human)	RAF1	RAF
P04049_PF02196_58	P04049	P04049_Q127M	IRVFLPNKQRTVVNVRNGMSLHDCLMKALKVRGLQPECCAVFRLLHEHKGKKARLDWNTDAASLIGEELMV	0.1133361	0.02434791	-0.1669183	0.155689	-3.728458	0.5029726	0.23	-1.4749	-2.934	-0.478	-0.029	0.7166901	33.8	0.08427024	0.3256	-4.941799	Homo sapiens (Human)	RAF1	RAF
P04049_PF02196_58	P04049	P04049_Q127N	IRVFLPNKQRTVVNVRNGMSLHDCLMKALKVRGLQPECCAVFRLLHEHKGKKARLDWNTDAASLIGEELNV	0.03723291	0.1044368	-0.6535486	0.6678052	-3.8263	1.351102	-0.11	-0.565582	-3.23	3.467	-0.017	0.6301727	33.8	1.309404	0.6023	-6.745906	Homo sapiens (Human)	RAF1	RAF
P04049_PF02196_58	P04049	P04049_Q127P	IRVFLPNKQRTVVNVRNGMSLHDCLMKALKVRGLQPECCAVFRLLHEHKGKKARLDWNTDAASLIGEELPV	-0.03707738	0.09150491	-1.128714	0.5851142	-3.800925	4.889705	-1.01	3.63914	-3.326	2.887	-0.03	1.110794	33.8	2.821287	0.9872	-8.899623	Homo sapiens (Human)	RAF1	RAF
P04049_PF02196_58	P04049	P04049_Q127R	IRVFLPNKQRTVVNVRNGMSLHDCLMKALKVRGLQPECCAVFRLLHEHKGKKARLDWNTDAASLIGEELRV	0.05094853	0.0136398	-0.5658462	0.08721763	-3.233349	0.4573492	0.21	-0.196203	-2.999	0.755	-0.014	-1.672989	33.8	0.7153932	0.2258	-5.186935	Homo sapiens (Human)	RAF1	RAF
P04049_PF02196_58	P04049	P04049_Q127S	IRVFLPNKQRTVVNVRNGMSLHDCLMKALKVRGLQPECCAVFRLLHEHKGKKARLDWNTDAASLIGEELSV	0.1153599	0.01667722	-0.1539773	0.1066399	-3.139745	1.595044	-0.1	1.52608	-2.925	-1.967	-0.016	-1.78714	33.8	0.663784	0.4352	-5.551362	Homo sapiens (Human)	RAF1	RAF
P04049_PF02196_58	P04049	P04049_Q127T	IRVFLPNKQRTVVNVRNGMSLHDCLMKALKVRGLQPECCAVFRLLHEHKGKKARLDWNTDAASLIGEELTV	0.1146814	0.01560986	-0.1583162	0.09981486	-2.923884	1.096009	-0.1	0.323026	-2.942	-0.841	-0.019	-1.277481	33.8	0.7702456	0.2969	-5.345241	Homo sapiens (Human)	RAF1	RAF
P04049_PF02196_58	P04049	P04049_Q127V	IRVFLPNKQRTVVNVRNGMSLHDCLMKALKVRGLQPECCAVFRLLHEHKGKKARLDWNTDAASLIGEELVV	0.1477724	0.01255008	0.05327956	0.08024955	-2.125953	0.1309584	0.55	-0.825188	-2.894	-1.984	-0.025	-0.2987061	33.8	0.0994494	0.2275	-4.889942	Homo sapiens (Human)	RAF1	RAF
P04049_PF02196_58	P04049	P04049_Q127W	IRVFLPNKQRTVVNVRNGMSLHDCLMKALKVRGLQPECCAVFRLLHEHKGKKARLDWNTDAASLIGEELWV	0.1037251	0.01361658	-0.2283742	0.08706916	-4.261157	-0.01323739	1.11	-1.00571	-3.125	0.291	-0.052	-0.9982147	33.8	0.04577863	0.7697	-8.164634	Homo sapiens (Human)	RAF1	RAF
P04049_PF02196_58	P04049	P04049_Q127Y	IRVFLPNKQRTVVNVRNGMSLHDCLMKALKVRGLQPECCAVFRLLHEHKGKKARLDWNTDAASLIGEELYV	0.1350563	0.04294689	-0.02803196	0.2746174	-2.823633	0.5190731	0.43	-0.886721	-3.058	1.217	-0.036	-0.1019135	33.8	0.1593292	0.6462	-6.038108	Homo sapiens (Human)	RAF1	RAF
P04049_PF02196_58	P04049	P04049_Q66*	IRVFLPNK*RTVVNVRNGMSLHDCLMKALKVRGLQPECCAVFRLLHEHKGKKARLDWNTDAASLIGEELQV	0.02859196	0.03845673	-0.7088019	0.2459057	NA	NA	NA	NA	NA	NA	NA	NA	40.9	NA	NA	NA	Homo sapiens (Human)	RAF1	RAF
P04049_PF02196_58	P04049	P04049_Q66A	IRVFLPNKARTVVNVRNGMSLHDCLMKALKVRGLQPECCAVFRLLHEHKGKKARLDWNTDAASLIGEELQV	0.08982155	0.009743387	-0.3172786	0.0623026	-4.525025	-0.01548165	0	0.708166	-4.498	11.706	-0.032	3.851761	40.9	0.1853471	0.9721	-11.75028	Homo sapiens (Human)	RAF1	RAF
P04049_PF02196_58	P04049	P04049_Q66C	IRVFLPNKCRTVVNVRNGMSLHDCLMKALKVRGLQPECCAVFRLLHEHKGKKARLDWNTDAASLIGEELQV	0.05012434	0.02741737	-0.5711164	0.1753162	-6.117791	0.5920679	0.29	0.563147	-4.578	10.897	-0.048	5.712174	40.9	0.03751063	0.9998	-13.04305	Homo sapiens (Human)	RAF1	RAF
P04049_PF02196_58	P04049	P04049_Q66D	IRVFLPNKDRTVVNVRNGMSLHDCLMKALKVRGLQPECCAVFRLLHEHKGKKARLDWNTDAASLIGEELQV	0.1332588	0.02263105	-0.03952568	0.1447108	-4.945335	0.131761	-0.14	0.162034	-4.72	10.484	-0.025	5.312714	40.9	0.6036896	0.9992	-14.06171	Homo sapiens (Human)	RAF1	RAF
P04049_PF02196_58	P04049	P04049_Q66E	IRVFLPNKERTVVNVRNGMSLHDCLMKALKVRGLQPECCAVFRLLHEHKGKKARLDWNTDAASLIGEELQV	0.1560804	0.01479684	0.1064034	0.09461617	-3.861819	-0.03976413	0.03	0.0680998	-4.087	9.569	-0.019	5.149536	40.9	0.158096	0.9443	-10.88248	Homo sapiens (Human)	RAF1	RAF
P04049_PF02196_58	P04049	P04049_Q66F	IRVFLPNKFRTVVNVRNGMSLHDCLMKALKVRGLQPECCAVFRLLHEHKGKKARLDWNTDAASLIGEELQV	0.08167034	0.06214515	-0.3694002	0.3973777	-5.881506	-0.4920995	0.03	0.571978	-4.646	10.661	-0.071	5.74585	40.9	0.2523036	0.9988	-13.24844	Homo sapiens (Human)	RAF1	RAF
P04049_PF02196_58	P04049	P04049_Q66G	IRVFLPNKGRTVVNVRNGMSLHDCLMKALKVRGLQPECCAVFRLLHEHKGKKARLDWNTDAASLIGEELQV	0.08263562	0.01167492	-0.3632279	0.07465351	-5.986434	1.018356	-0.63	1.29238	-4.334	7.707	-0.038	4.905731	40.9	0.5077249	0.9458	-13.21285	Homo sapiens (Human)	RAF1	RAF
P04049_PF02196_58	P04049	P04049_Q66H	IRVFLPNKHRTVVNVRNGMSLHDCLMKALKVRGLQPECCAVFRLLHEHKGKKARLDWNTDAASLIGEELQV	0.0681206	0.02755944	-0.456042	0.1762246	-5.104594	-0.3775749	-0.01	1.02124	-3.89	9.502	-0.013	5.724793	40.9	0.2542757	0.9997	-8.846771	Homo sapiens (Human)	RAF1	RAF
P04049_PF02196_58	P04049	P04049_Q66I	IRVFLPNKIRTVVNVRNGMSLHDCLMKALKVRGLQPECCAVFRLLHEHKGKKARLDWNTDAASLIGEELQV	0.1190108	0.03336522	-0.1306324	0.2133488	-5.549433	-0.3924324	0.24	0.291813	-4.519	10.84	-0.053	5.69014	40.9	0.323966	0.9968	-12.51266	Homo sapiens (Human)	RAF1	RAF
P04049_PF02196_58	P04049	P04049_Q66K	IRVFLPNKKRTVVNVRNGMSLHDCLMKALKVRGLQPECCAVFRLLHEHKGKKARLDWNTDAASLIGEELQV	0.1034973	0.02237059	-0.2298312	0.1430453	-3.738571	0.07634687	0	0.67271	-4.181	10.015	-0.016	5.61676	40.9	0.2648438	0.9953	-10.92893	Homo sapiens (Human)	RAF1	RAF
P04049_PF02196_58	P04049	P04049_Q66L	IRVFLPNKLRTVVNVRNGMSLHDCLMKALKVRGLQPECCAVFRLLHEHKGKKARLDWNTDAASLIGEELQV	-0.00956494	0.01817267	-0.9527904	0.1162024	-4.932763	-0.7486976	0.06	0.294712	-4.188	11.537	-0.05	5.459992	40.9	0.1471391	0.9951	-10.02813	Homo sapiens (Human)	RAF1	RAF
P04049_PF02196_58	P04049	P04049_Q66M	IRVFLPNKMRTVVNVRNGMSLHDCLMKALKVRGLQPECCAVFRLLHEHKGKKARLDWNTDAASLIGEELQV	0.06601052	0.01385449	-0.4695346	0.08859042	-5.485073	-0.3759227	0.03	-0.542609	-3.968	7.105	-0.035	5.014725	40.9	0.05462468	0.9671	-11.55321	Homo sapiens (Human)	RAF1	RAF
P04049_PF02196_58	P04049	P04049_Q66N	IRVFLPNKNRTVVNVRNGMSLHDCLMKALKVRGLQPECCAVFRLLHEHKGKKARLDWNTDAASLIGEELQV	NA	NA	NA	NA	-4.79216	-0.1147712	-0.08	1.02385	NA	NA	NA	5.699692	40.9	0.4959674	0.9914	-10.85231	Homo sapiens (Human)	RAF1	RAF
P04049_PF02196_58	P04049	P04049_Q66P	IRVFLPNKPRTVVNVRNGMSLHDCLMKALKVRGLQPECCAVFRLLHEHKGKKARLDWNTDAASLIGEELQV	0.01666044	0.02625314	-0.7850961	0.1678717	-7.052044	3.75492	-0.75	4.68334	-4.59	10.542	-0.043	5.708221	40.9	1.367777	0.9995	-13.26746	Homo sapiens (Human)	RAF1	RAF
P04049_PF02196_58	P04049	P04049_Q66R	IRVFLPNKRRTVVNVRNGMSLHDCLMKALKVRGLQPECCAVFRLLHEHKGKKARLDWNTDAASLIGEELQV	0.02908088	0.01219775	-0.7056756	0.07799665	-4.1117	-0.1822293	-0.02	-0.77857	-4.282	10.984	-0.018	5.682388	40.9	0.360998	0.9972	-11.22051	Homo sapiens (Human)	RAF1	RAF
P04049_PF02196_58	P04049	P04049_Q66S	IRVFLPNKSRTVVNVRNGMSLHDCLMKALKVRGLQPECCAVFRLLHEHKGKKARLDWNTDAASLIGEELQV	0.08132358	0.01338406	-0.3716175	0.08558231	-3.648074	0.4370624	-0.1	1.02093	-4.4	12.144	-0.024	3.691086	40.9	0.3230551	0.9774	-10.93499	Homo sapiens (Human)	RAF1	RAF
P04049_PF02196_58	P04049	P04049_Q66T	IRVFLPNKTRTVVNVRNGMSLHDCLMKALKVRGLQPECCAVFRLLHEHKGKKARLDWNTDAASLIGEELQV	0.07738302	0.01625557	-0.3968148	0.1039438	-3.28556	0.0494468	-0.04	0.774524	-4.295	10.353	-0.022	4.136322	40.9	0.346723	0.9793	-11.38046	Homo sapiens (Human)	RAF1	RAF
P04049_PF02196_58	P04049	P04049_Q66V	IRVFLPNKVRTVVNVRNGMSLHDCLMKALKVRGLQPECCAVFRLLHEHKGKKARLDWNTDAASLIGEELQV	0.08082759	0.00953514	-0.3747891	0.060971	-4.89932	-0.02294022	0.13	0.720551	-4.451	10.477	-0.047	5.509079	40.9	0.4486941	0.9937	-12.37483	Homo sapiens (Human)	RAF1	RAF
P04049_PF02196_58	P04049	P04049_Q66W	IRVFLPNKWRTVVNVRNGMSLHDCLMKALKVRGLQPECCAVFRLLHEHKGKKARLDWNTDAASLIGEELQV	-0.01621001	0.04032631	-0.9952813	0.2578605	-7.832568	-0.4935495	0.19	0.147723	-4.956	11.404	-0.077	5.685333	40.9	0.2627621	0.9998	-14.99044	Homo sapiens (Human)	RAF1	RAF
P04049_PF02196_58	P04049	P04049_Q66Y	IRVFLPNKYRTVVNVRNGMSLHDCLMKALKVRGLQPECCAVFRLLHEHKGKKARLDWNTDAASLIGEELQV	0.009868192	0.07122657	-0.8285282	0.4554474	-5.761993	-0.1853523	0.09	0.732769	-4.506	10.797	-0.055	5.712006	40.9	0.3006289	0.9995	-12.62192	Homo sapiens (Human)	RAF1	RAF
P04049_PF02196_58	P04049	P04049_R67*	IRVFLPNKQ*TVVNVRNGMSLHDCLMKALKVRGLQPECCAVFRLLHEHKGKKARLDWNTDAASLIGEELQV	0.01010272	0.02840486	-0.8270285	0.1816306	NA	NA	NA	NA	NA	NA	NA	NA	84.3	NA	NA	NA	Homo sapiens (Human)	RAF1	RAF
P04049_PF02196_58	P04049	P04049_R67A	IRVFLPNKQATVVNVRNGMSLHDCLMKALKVRGLQPECCAVFRLLHEHKGKKARLDWNTDAASLIGEELQV	0.1497844	0.01225794	0.06614487	0.07838152	-5.838436	1.410784	0.03	1.00398	-4.92	9.268	-0.036	3.443253	84.3	0.2452494	0.999	-15.10119	Homo sapiens (Human)	RAF1	RAF
P04049_PF02196_58	P04049	P04049_R67C	IRVFLPNKQCTVVNVRNGMSLHDCLMKALKVRGLQPECCAVFRLLHEHKGKKARLDWNTDAASLIGEELQV	0.1611073	0.01418677	0.1385475	0.09071512	-6.651676	1.482484	0.12	0.0886636	-4.352	9.669	-0.029	4.802063	84.3	-0.4202477	0.9825	-12.1943	Homo sapiens (Human)	RAF1	RAF
P04049_PF02196_58	P04049	P04049_R67D	IRVFLPNKQDTVVNVRNGMSLHDCLMKALKVRGLQPECCAVFRLLHEHKGKKARLDWNTDAASLIGEELQV	0.166413	0.01797367	0.1724736	0.1149299	-7.084813	1.8832	0.17	1.21956	-5.549	10.373	-0.043	4.770737	84.3	0.5067689	0.9994	-17.79832	Homo sapiens (Human)	RAF1	RAF
P04049_PF02196_58	P04049	P04049_R67E	IRVFLPNKQETVVNVRNGMSLHDCLMKALKVRGLQPECCAVFRLLHEHKGKKARLDWNTDAASLIGEELQV	0.1789112	0.01490892	0.2523914	0.09533282	-5.666929	1.199521	0.18	-0.0249453	-5.206	10.136	-0.034	4.702835	84.3	-0.01188493	0.9964	-16.29641	Homo sapiens (Human)	RAF1	RAF
P04049_PF02196_58	P04049	P04049_R67F	IRVFLPNKQFTVVNVRNGMSLHDCLMKALKVRGLQPECCAVFRLLHEHKGKKARLDWNTDAASLIGEELQV	0.1133841	0.02494488	-0.1666111	0.1595062	-7.805429	-0.1389503	0.46	0.651842	-4.795	5.802	-0.05	3.423935	84.3	-0.4503258	0.9948	-16.31778	Homo sapiens (Human)	RAF1	RAF
P04049_PF02196_58	P04049	P04049_R67G	IRVFLPNKQGTVVNVRNGMSLHDCLMKALKVRGLQPECCAVFRLLHEHKGKKARLDWNTDAASLIGEELQV	0.1045726	0.008889665	-0.2229555	0.05684361	-6.97345	2.688698	0.03	1.16331	-4.867	9.57	-0.045	4.733398	84.3	0.811228	0.9974	-14.87699	Homo sapiens (Human)	RAF1	RAF
P04049_PF02196_58	P04049	P04049_R67H	IRVFLPNKQHTVVNVRNGMSLHDCLMKALKVRGLQPECCAVFRLLHEHKGKKARLDWNTDAASLIGEELQV	0.1548945	0.02795351	0.09882049	0.1787445	-6.712731	0.3994587	0.06	0.816904	-3.941	5.568	-0.018	1.697357	84.3	-0.0848794	0.9016	-11.9742	Homo sapiens (Human)	RAF1	RAF
P04049_PF02196_58	P04049	P04049_R67I	IRVFLPNKQITVVNVRNGMSLHDCLMKALKVRGLQPECCAVFRLLHEHKGKKARLDWNTDAASLIGEELQV	0.1247656	0.02368153	-0.09383442	0.1514279	-5.790431	-0.01024994	0.27	-0.748763	-4.556	9.247	-0.048	4.333298	84.3	-0.3791518	0.995	-13.18016	Homo sapiens (Human)	RAF1	RAF
P04049_PF02196_58	P04049	P04049_R67K	IRVFLPNKQKTVVNVRNGMSLHDCLMKALKVRGLQPECCAVFRLLHEHKGKKARLDWNTDAASLIGEELQV	0.1443088	0.01429891	0.03113197	0.0914322	-4.362423	0.7103663	0.06	-0.186451	-3.624	5.468	-0.014	3.436966	84.3	0.04796571	0.8849	-9.558645	Homo sapiens (Human)	RAF1	RAF
P04049_PF02196_58	P04049	P04049_R67L	IRVFLPNKQLTVVNVRNGMSLHDCLMKALKVRGLQPECCAVFRLLHEHKGKKARLDWNTDAASLIGEELQV	0.1650944	0.008075325	0.1640422	0.05163643	-6.463981	-0.254579	0.12	-1.07107	-4.29	6.803	-0.043	4.827423	84.3	-0.1424721	0.9921	-13.28525	Homo sapiens (Human)	RAF1	RAF
P04049_PF02196_58	P04049	P04049_R67M	IRVFLPNKQMTVVNVRNGMSLHDCLMKALKVRGLQPECCAVFRLLHEHKGKKARLDWNTDAASLIGEELQV	0.1436313	0.01564618	0.02679972	0.1000471	-6.60696	0.2588868	0.16	-0.865217	-4.485	7.862	-0.034	4.358047	84.3	-0.1103429	0.9975	-13.65252	Homo sapiens (Human)	RAF1	RAF
P04049_PF02196_58	P04049	P04049_R67N	IRVFLPNKQNTVVNVRNGMSLHDCLMKALKVRGLQPECCAVFRLLHEHKGKKARLDWNTDAASLIGEELQV	0.1190198	0.02483397	-0.1305746	0.1587971	-6.807266	1.282493	0.06	0.768476	-4.864	10.286	-0.028	4.647385	84.3	0.3669502	0.9985	-14.30215	Homo sapiens (Human)	RAF1	RAF
P04049_PF02196_58	P04049	P04049_R67P	IRVFLPNKQPTVVNVRNGMSLHDCLMKALKVRGLQPECCAVFRLLHEHKGKKARLDWNTDAASLIGEELQV	0.08246548	0.01319362	-0.3643159	0.08436459	-6.749514	2.023272	0.15	2.47062	-4.802	9.945	-0.036	4.771622	84.3	1.15923	0.9996	-14.35251	Homo sapiens (Human)	RAF1	RAF
P04049_PF02196_58	P04049	P04049_R67Q	IRVFLPNKQQTVVNVRNGMSLHDCLMKALKVRGLQPECCAVFRLLHEHKGKKARLDWNTDAASLIGEELQV	0.1623815	0.01203338	0.146695	0.07694565	-5.754761	0.9327132	0.1	0.22	-4.266	9.569	-0.018	4.705887	84.3	0.02857548	0.9608	-11.66922	Homo sapiens (Human)	RAF1	RAF
P04049_PF02196_58	P04049	P04049_R67S	IRVFLPNKQSTVVNVRNGMSLHDCLMKALKVRGLQPECCAVFRLLHEHKGKKARLDWNTDAASLIGEELQV	0.1484487	0.00951569	0.05760397	0.06084663	-5.452385	1.437345	0.06	0.94911	-4.494	8.823	-0.026	3.453629	84.3	-0.01898664	0.9993	-13.25608	Homo sapiens (Human)	RAF1	RAF
P04049_PF02196_58	P04049	P04049_R67T	IRVFLPNKQTTVVNVRNGMSLHDCLMKALKVRGLQPECCAVFRLLHEHKGKKARLDWNTDAASLIGEELQV	0.1545322	0.01411343	0.096504	0.09024619	-4.126691	0.9319396	0.11	0.493643	-4.169	7.912	-0.03	2.369675	84.3	-0.2700542	0.9984	-12.01734	Homo sapiens (Human)	RAF1	RAF
P04049_PF02196_58	P04049	P04049_R67V	IRVFLPNKQVTVVNVRNGMSLHDCLMKALKVRGLQPECCAVFRLLHEHKGKKARLDWNTDAASLIGEELQV	0.1703337	0.008031642	0.1975439	0.05135711	-5.397648	0.1310075	0.22	-0.00902169	-4.386	5.786	-0.047	3.313263	84.3	-0.4058679	0.9936	-14.16897	Homo sapiens (Human)	RAF1	RAF
P04049_PF02196_58	P04049	P04049_R67W	IRVFLPNKQWTVVNVRNGMSLHDCLMKALKVRGLQPECCAVFRLLHEHKGKKARLDWNTDAASLIGEELQV	0.1691882	0.01131382	0.1902194	0.07234453	-8.042491	-0.3888628	0.11	0.379147	-4.608	9.865	-0.058	4.725113	84.3	-0.4745114	0.9705	-13.70088	Homo sapiens (Human)	RAF1	RAF
P04049_PF02196_58	P04049	P04049_R67Y	IRVFLPNKQYTVVNVRNGMSLHDCLMKALKVRGLQPECCAVFRLLHEHKGKKARLDWNTDAASLIGEELQV	0.1653944	0.01028994	0.1659605	0.06579746	-7.280995	-0.03825503	0.14	0.652028	-4.627	6.555	-0.044	3.910126	84.3	-0.5306404	0.9783	-15.21834	Homo sapiens (Human)	RAF1	RAF
P04049_PF02196_58	P04049	P04049_R73*	IRVFLPNKQRTVVNV*NGMSLHDCLMKALKVRGLQPECCAVFRLLHEHKGKKARLDWNTDAASLIGEELQV	0.05370084	0.03346025	-0.548247	0.2139565	NA	NA	NA	NA	NA	NA	NA	NA	73.6	NA	NA	NA	Homo sapiens (Human)	RAF1	RAF
P04049_PF02196_58	P04049	P04049_R73A	IRVFLPNKQRTVVNVANGMSLHDCLMKALKVRGLQPECCAVFRLLHEHKGKKARLDWNTDAASLIGEELQV	0.1358171	0.01387937	-0.02316698	0.0887495	-4.950173	0.9897849	-0.09	0.824722	-4.184	9.923	-0.032	4.66095	73.6	0.3922532	0.9905	-10.91775	Homo sapiens (Human)	RAF1	RAF
P04049_PF02196_58	P04049	P04049_R73C	IRVFLPNKQRTVVNVCNGMSLHDCLMKALKVRGLQPECCAVFRLLHEHKGKKARLDWNTDAASLIGEELQV	0.1070603	0.02491732	-0.2070482	0.15933	-6.614169	1.703264	0.03	0.721622	-4.011	10.462	-0.039	4.620285	73.6	-0.0254184	0.8676	-9.427362	Homo sapiens (Human)	RAF1	RAF
P04049_PF02196_58	P04049	P04049_R73D	IRVFLPNKQRTVVNVDNGMSLHDCLMKALKVRGLQPECCAVFRLLHEHKGKKARLDWNTDAASLIGEELQV	0.0998297	0.02114179	-0.253283	0.135188	-4.750956	0.9851157	0.04	0.582552	-4.535	10.907	-0.036	4.448746	73.6	0.7462766	0.9965	-12.30255	Homo sapiens (Human)	RAF1	RAF
P04049_PF02196_58	P04049	P04049_R73E	IRVFLPNKQRTVVNVENGMSLHDCLMKALKVRGLQPECCAVFRLLHEHKGKKARLDWNTDAASLIGEELQV	0.1881361	0.01243996	0.3113791	0.07954541	-4.354583	0.8132236	0.05	0.491705	-4.136	8.211	-0.028	3.477524	73.6	0.4134888	0.9827	-11.59803	Homo sapiens (Human)	RAF1	RAF
P04049_PF02196_58	P04049	P04049_R73F	IRVFLPNKQRTVVNVFNGMSLHDCLMKALKVRGLQPECCAVFRLLHEHKGKKARLDWNTDAASLIGEELQV	0.02949458	0.03883141	-0.7030302	0.2483015	-6.758033	0.2434281	0.02	0.377668	-4.334	10.254	-0.074	4.680969	73.6	0.1267961	0.9916	-12.02883	Homo sapiens (Human)	RAF1	RAF
P04049_PF02196_58	P04049	P04049_R73G	IRVFLPNKQRTVVNVGNGMSLHDCLMKALKVRGLQPECCAVFRLLHEHKGKKARLDWNTDAASLIGEELQV	0.07748609	0.01233892	-0.3961558	0.07889932	-5.535413	1.95761	-0.06	1.16885	-4.208	10.892	-0.052	4.629913	73.6	0.8007642	0.9662	-10.60529	Homo sapiens (Human)	RAF1	RAF
P04049_PF02196_58	P04049	P04049_R73H	IRVFLPNKQRTVVNVHNGMSLHDCLMKALKVRGLQPECCAVFRLLHEHKGKKARLDWNTDAASLIGEELQV	0.1215906	0.02135154	-0.1141364	0.1365292	-5.242823	0.5423637	-0.03	0.395532	-3.632	7.19	-0.02	3.972809	73.6	0.1489006	0.6975	-8.362894	Homo sapiens (Human)	RAF1	RAF
P04049_PF02196_58	P04049	P04049_R73I	IRVFLPNKQRTVVNVINGMSLHDCLMKALKVRGLQPECCAVFRLLHEHKGKKARLDWNTDAASLIGEELQV	0.1247977	0.02452317	-0.09362866	0.1568097	-6.373315	0.4699306	0.03	0.809389	-4.116	8.095	-0.05	3.264374	73.6	-0.005952716	0.9815	-11.85945	Homo sapiens (Human)	RAF1	RAF
P04049_PF02196_58	P04049	P04049_R73K	IRVFLPNKQRTVVNVKNGMSLHDCLMKALKVRGLQPECCAVFRLLHEHKGKKARLDWNTDAASLIGEELQV	0.1228772	0.02205295	-0.1059093	0.1410142	-2.761297	0.8167369	-0.01	-0.0150677	-3.254	3.848	-0.012	0.7437286	73.6	0.03728598	0.4081	-6.878432	Homo sapiens (Human)	RAF1	RAF
P04049_PF02196_58	P04049	P04049_R73L	IRVFLPNKQRTVVNVLNGMSLHDCLMKALKVRGLQPECCAVFRLLHEHKGKKARLDWNTDAASLIGEELQV	0.09140367	0.01183686	-0.3071619	0.07568897	-5.209029	0.137524	0.03	0.43547	-3.991	9.673	-0.062	4.62384	73.6	0.2091113	0.9633	-9.764414	Homo sapiens (Human)	RAF1	RAF
P04049_PF02196_58	P04049	P04049_R73M	IRVFLPNKQRTVVNVMNGMSLHDCLMKALKVRGLQPECCAVFRLLHEHKGKKARLDWNTDAASLIGEELQV	0.08278663	0.02032083	-0.3622623	0.1299385	-6.169247	0.7344897	0.02	0.571653	-4.174	9.43	-0.048	4.376373	73.6	0.2447185	0.9872	-11.40838	Homo sapiens (Human)	RAF1	RAF
P04049_PF02196_58	P04049	P04049_R73N	IRVFLPNKQRTVVNVNNGMSLHDCLMKALKVRGLQPECCAVFRLLHEHKGKKARLDWNTDAASLIGEELQV	0.1286534	0.02904885	-0.06897411	0.1857484	-4.551138	0.9550004	0.02	0.436128	-4.098	9.986	-0.021	4.774719	73.6	0.3795066	0.9939	-10.15817	Homo sapiens (Human)	RAF1	RAF
P04049_PF02196_58	P04049	P04049_R73P	IRVFLPNKQRTVVNVPNGMSLHDCLMKALKVRGLQPECCAVFRLLHEHKGKKARLDWNTDAASLIGEELQV	0.07334845	0.01778833	-0.4226133	0.1137448	-4.886922	2.574007	-0.01	1.18125	-4.126	10.401	-0.029	4.750443	73.6	1.432327	0.9906	-10.17218	Homo sapiens (Human)	RAF1	RAF
P04049_PF02196_58	P04049	P04049_R73Q	IRVFLPNKQRTVVNVQNGMSLHDCLMKALKVRGLQPECCAVFRLLHEHKGKKARLDWNTDAASLIGEELQV	0.1551329	0.0146714	0.100345	0.09381406	-4.787149	1.048041	0.02	-0.087484	-3.667	7.48	-0.018	2.770935	73.6	0.2360466	0.7158	-8.389735	Homo sapiens (Human)	RAF1	RAF
P04049_PF02196_58	P04049	P04049_R73S	IRVFLPNKQRTVVNVSNGMSLHDCLMKALKVRGLQPECCAVFRLLHEHKGKKARLDWNTDAASLIGEELQV	0.1456701	0.0101371	0.03983655	0.06482014	-4.482996	1.324602	0.02	0.690197	-4.091	10.942	-0.024	3.63559	73.6	0.2569668	0.9917	-9.462051	Homo sapiens (Human)	RAF1	RAF
P04049_PF02196_58	P04049	P04049_R73T	IRVFLPNKQRTVVNVTNGMSLHDCLMKALKVRGLQPECCAVFRLLHEHKGKKARLDWNTDAASLIGEELQV	0.1249031	0.01685454	-0.09295513	0.1077738	-4.62185	0.955267	0.03	0.988625	-3.873	7.867	-0.028	2.971985	73.6	0.04228544	0.9838	-10.17993	Homo sapiens (Human)	RAF1	RAF
P04049_PF02196_58	P04049	P04049_R73V	IRVFLPNKQRTVVNVVNGMSLHDCLMKALKVRGLQPECCAVFRLLHEHKGKKARLDWNTDAASLIGEELQV	0.1431682	0.01074684	0.02383854	0.06871904	-5.822417	0.6895758	0.02	0.936532	-3.946	7.18	-0.042	3.034027	73.6	0.02095389	0.9795	-11.14468	Homo sapiens (Human)	RAF1	RAF
P04049_PF02196_58	P04049	P04049_R73W	IRVFLPNKQRTVVNVWNGMSLHDCLMKALKVRGLQPECCAVFRLLHEHKGKKARLDWNTDAASLIGEELQV	0.08633229	0.02006714	-0.3395901	0.1283162	-7.331481	0.05427672	0.03	0.512563	-4.214	10.515	-0.065	4.291061	73.6	0.2015679	0.9047	-11.16673	Homo sapiens (Human)	RAF1	RAF
P04049_PF02196_58	P04049	P04049_R73Y	IRVFLPNKQRTVVNVYNGMSLHDCLMKALKVRGLQPECCAVFRLLHEHKGKKARLDWNTDAASLIGEELQV	0.07427483	0.0297624	-0.4166897	0.1903111	-6.438339	0.2901038	0.02	0.370201	-4.01	7.811	-0.058	4.206467	73.6	0.06514961	0.9715	-11.57449	Homo sapiens (Human)	RAF1	RAF
P04049_PF02196_58	P04049	P04049_R59*	I*VFLPNKQRTVVNVRNGMSLHDCLMKALKVRGLQPECCAVFRLLHEHKGKKARLDWNTDAASLIGEELQV	0.01280084	0.09810947	-0.8097758	0.6273461	NA	NA	NA	NA	NA	NA	NA	NA	57.2	NA	NA	NA	Homo sapiens (Human)	RAF1	RAF
P04049_PF02196_58	P04049	P04049_R59A	IAVFLPNKQRTVVNVRNGMSLHDCLMKALKVRGLQPECCAVFRLLHEHKGKKARLDWNTDAASLIGEELQV	0.07822737	0.02051788	-0.3914158	0.1311985	-4.382986	1.183161	-0.83	0.512978	-4.774	9.068	-0.063	5.852844	57.2	0.5042284	0.9976	-14.67894	Homo sapiens (Human)	RAF1	RAF
P04049_PF02196_58	P04049	P04049_R59C	ICVFLPNKQRTVVNVRNGMSLHDCLMKALKVRGLQPECCAVFRLLHEHKGKKARLDWNTDAASLIGEELQV	0.05596849	0.04319093	-0.5337468	0.2761778	-4.597387	1.387973	-0.05	0.171214	-4.097	8.096	-0.055	5.855713	57.2	-0.3000565	0.9726	-11.87417	Homo sapiens (Human)	RAF1	RAF
P04049_PF02196_58	P04049	P04049_R59D	IDVFLPNKQRTVVNVRNGMSLHDCLMKALKVRGLQPECCAVFRLLHEHKGKKARLDWNTDAASLIGEELQV	0.03852926	0.09256781	-0.6452593	0.5919108	-3.595322	1.217597	-0.65	0.859802	-5.172	9.967	-0.076	5.830658	57.2	0.9391753	0.9994	-16.33638	Homo sapiens (Human)	RAF1	RAF
P04049_PF02196_58	P04049	P04049_R59E	IEVFLPNKQRTVVNVRNGMSLHDCLMKALKVRGLQPECCAVFRLLHEHKGKKARLDWNTDAASLIGEELQV	0.1061077	0.01501593	-0.2131392	0.09601709	-3.092304	0.8416469	-0.15	0.189274	-4.736	8.061	-0.059	5.046082	57.2	0.4216103	0.9967	-15.15535	Homo sapiens (Human)	RAF1	RAF
P04049_PF02196_58	P04049	P04049_R59F	IFVFLPNKQRTVVNVRNGMSLHDCLMKALKVRGLQPECCAVFRLLHEHKGKKARLDWNTDAASLIGEELQV	0.08830345	0.03965803	-0.3269859	0.2535872	-3.821966	-0.2163859	-0.02	-0.0604032	-4.69	6.571	-0.073	5.857269	57.2	-0.2856691	0.997	-15.72565	Homo sapiens (Human)	RAF1	RAF
P04049_PF02196_58	P04049	P04049_R59G	IGVFLPNKQRTVVNVRNGMSLHDCLMKALKVRGLQPECCAVFRLLHEHKGKKARLDWNTDAASLIGEELQV	0.08127269	0.01340587	-0.371943	0.08572177	-5.787944	2.427666	-1.14	1.6848	-4.616	8.912	-0.075	5.841156	57.2	1.106271	0.9961	-14.16596	Homo sapiens (Human)	RAF1	RAF
P04049_PF02196_58	P04049	P04049_R59H	IHVFLPNKQRTVVNVRNGMSLHDCLMKALKVRGLQPECCAVFRLLHEHKGKKARLDWNTDAASLIGEELQV	0.07596648	0.04965202	-0.4058727	0.3174923	-4.243665	0.1501603	-0.55	0.756331	-3.95	7.904	-0.028	5.275574	57.2	0.06140226	0.905	-10.92797	Homo sapiens (Human)	RAF1	RAF
P04049_PF02196_58	P04049	P04049_R59I	IIVFLPNKQRTVVNVRNGMSLHDCLMKALKVRGLQPECCAVFRLLHEHKGKKARLDWNTDAASLIGEELQV	0.1952182	0.03205908	0.3566642	0.2049969	-3.367611	-0.5849857	0.04	-0.69958	-4.77	8.366	-0.067	5.78746	57.2	-0.5285064	0.9927	-15.03991	Homo sapiens (Human)	RAF1	RAF
P04049_PF02196_58	P04049	P04049_R59K	IKVFLPNKQRTVVNVRNGMSLHDCLMKALKVRGLQPECCAVFRLLHEHKGKKARLDWNTDAASLIGEELQV	0.1362263	0.01558051	-0.02055021	0.09962722	-2.221945	0.4482024	-0.32	0.00984292	-3.254	2.951	-0.007	2.875961	57.2	0.09048837	0.6965	-7.94537	Homo sapiens (Human)	RAF1	RAF
P04049_PF02196_58	P04049	P04049_R59L	ILVFLPNKQRTVVNVRNGMSLHDCLMKALKVRGLQPECCAVFRLLHEHKGKKARLDWNTDAASLIGEELQV	0.07948911	0.01699674	-0.3833478	0.1086831	-2.735469	-0.2960773	-0.03	-0.967718	-4.278	6.519	-0.066	5.813507	57.2	-0.3181245	0.984	-13.5541	Homo sapiens (Human)	RAF1	RAF
P04049_PF02196_58	P04049	P04049_R59M	IMVFLPNKQRTVVNVRNGMSLHDCLMKALKVRGLQPECCAVFRLLHEHKGKKARLDWNTDAASLIGEELQV	0.1383999	0.02042095	-0.006651627	0.1305787	-4.642073	0.07130595	-0.09	-0.284172	-4.498	6.97	-0.059	4.895935	57.2	-0.07831675	0.9962	-14.36915	Homo sapiens (Human)	RAF1	RAF
P04049_PF02196_58	P04049	P04049_R59N	INVFLPNKQRTVVNVRNGMSLHDCLMKALKVRGLQPECCAVFRLLHEHKGKKARLDWNTDAASLIGEELQV	0.1286516	0.03310174	-0.06898556	0.2116641	-3.161818	0.7389453	-0.62	0.22384	-4.455	9.068	-0.048	5.648224	57.2	0.4385544	0.9989	-13.28151	Homo sapiens (Human)	RAF1	RAF
P04049_PF02196_58	P04049	P04049_R59P	IPVFLPNKQRTVVNVRNGMSLHDCLMKALKVRGLQPECCAVFRLLHEHKGKKARLDWNTDAASLIGEELQV	0.04275069	0.09478885	-0.618266	0.6061129	-5.640053	2.095165	-0.67	0.516921	-4.791	9.413	-0.091	5.880661	57.2	1.372377	0.9984	-14.76219	Homo sapiens (Human)	RAF1	RAF
P04049_PF02196_58	P04049	P04049_R59Q	IQVFLPNKQRTVVNVRNGMSLHDCLMKALKVRGLQPECCAVFRLLHEHKGKKARLDWNTDAASLIGEELQV	0.1030779	0.02256681	-0.2325132	0.1443001	-2.87937	0.6542806	-0.6	0.194236	-3.912	7.062	-0.022	5.572433	57.2	0.2880469	0.9355	-11.18634	Homo sapiens (Human)	RAF1	RAF
P04049_PF02196_58	P04049	P04049_R59S	ISVFLPNKQRTVVNVRNGMSLHDCLMKALKVRGLQPECCAVFRLLHEHKGKKARLDWNTDAASLIGEELQV	0.1477204	0.007625057	0.0529469	0.04875726	-4.013508	1.128589	-0.75	1.50411	-4.32	8.672	-0.048	5.856949	57.2	0.291692	0.9983	-12.6667	Homo sapiens (Human)	RAF1	RAF
P04049_PF02196_58	P04049	P04049_R59T	ITVFLPNKQRTVVNVRNGMSLHDCLMKALKVRGLQPECCAVFRLLHEHKGKKARLDWNTDAASLIGEELQV	0.1795258	0.01365869	0.2563217	0.08733839	-3.720344	0.4021435	-0.13	0.560996	-4.324	8.25	-0.04	5.820053	57.2	-0.2605686	0.9953	-12.81315	Homo sapiens (Human)	RAF1	RAF
P04049_PF02196_58	P04049	P04049_R59V	IVVFLPNKQRTVVNVRNGMSLHDCLMKALKVRGLQPECCAVFRLLHEHKGKKARLDWNTDAASLIGEELQV	0.151444	0.01817467	0.0767571	0.1162152	-3.408568	-0.3639206	0.05	-0.649283	-4.655	6.803	-0.065	5.829544	57.2	-0.4477725	0.9917	-15.39285	Homo sapiens (Human)	RAF1	RAF
P04049_PF02196_58	P04049	P04049_R59W	IWVFLPNKQRTVVNVRNGMSLHDCLMKALKVRGLQPECCAVFRLLHEHKGKKARLDWNTDAASLIGEELQV	0.08113898	0.02625958	-0.372798	0.1679129	-5.292453	-0.4877602	-0.12	-0.694192	-4.51	9.254	-0.077	5.846573	57.2	-0.2074465	0.9661	-13.6702	Homo sapiens (Human)	RAF1	RAF
P04049_PF02196_58	P04049	P04049_R59Y	IYVFLPNKQRTVVNVRNGMSLHDCLMKALKVRGLQPECCAVFRLLHEHKGKKARLDWNTDAASLIGEELQV	0.09526083	0.0281617	-0.2824979	0.1800757	-3.981565	-0.1391822	-0.05	-0.77745	-4.452	7.238	-0.068	5.269516	57.2	-0.35115	0.9908	-14.25633	Homo sapiens (Human)	RAF1	RAF
P04049_PF02196_58	P04049	P04049_R89*	IRVFLPNKQRTVVNVRNGMSLHDCLMKALKV*GLQPECCAVFRLLHEHKGKKARLDWNTDAASLIGEELQV	NA	NA	NA	NA	NA	NA	NA	NA	NA	NA	NA	NA	38.2	NA	NA	NA	Homo sapiens (Human)	RAF1	RAF
P04049_PF02196_58	P04049	P04049_R89A	IRVFLPNKQRTVVNVRNGMSLHDCLMKALKVAGLQPECCAVFRLLHEHKGKKARLDWNTDAASLIGEELQV	NA	NA	NA	NA	-6.208575	2.031647	-0.24	2.21682	NA	NA	NA	6.759155	38.2	0.9397123	0.9996	-16.25417	Homo sapiens (Human)	RAF1	RAF
P04049_PF02196_58	P04049	P04049_R89C	IRVFLPNKQRTVVNVRNGMSLHDCLMKALKVCGLQPECCAVFRLLHEHKGKKARLDWNTDAASLIGEELQV	NA	NA	NA	NA	-5.908222	2.326625	0.01	1.8419	NA	NA	NA	7.068924	38.2	0.646036	0.9992	-12.10593	Homo sapiens (Human)	RAF1	RAF
P04049_PF02196_58	P04049	P04049_R89D	IRVFLPNKQRTVVNVRNGMSLHDCLMKALKVDGLQPECCAVFRLLHEHKGKKARLDWNTDAASLIGEELQV	NA	NA	NA	NA	-7.888845	3.016147	-0.04	2.24401	NA	NA	NA	6.883484	38.2	2.02323	0.9997	-18.16346	Homo sapiens (Human)	RAF1	RAF
P04049_PF02196_58	P04049	P04049_R89E	IRVFLPNKQRTVVNVRNGMSLHDCLMKALKVEGLQPECCAVFRLLHEHKGKKARLDWNTDAASLIGEELQV	NA	NA	NA	NA	-6.493441	2.904533	0.07	2.26647	NA	NA	NA	6.873901	38.2	1.663523	0.998	-17.06153	Homo sapiens (Human)	RAF1	RAF
P04049_PF02196_58	P04049	P04049_R89F	IRVFLPNKQRTVVNVRNGMSLHDCLMKALKVFGLQPECCAVFRLLHEHKGKKARLDWNTDAASLIGEELQV	NA	NA	NA	NA	-5.134772	1.107563	0.02	0.411522	NA	NA	NA	6.842712	38.2	0.5581833	0.9999	-16.15421	Homo sapiens (Human)	RAF1	RAF
P04049_PF02196_58	P04049	P04049_R89G	IRVFLPNKQRTVVNVRNGMSLHDCLMKALKVGGLQPECCAVFRLLHEHKGKKARLDWNTDAASLIGEELQV	NA	NA	NA	NA	-7.551813	3.246501	-0.24	2.95783	NA	NA	NA	6.507919	38.2	1.620104	0.9993	-14.2664	Homo sapiens (Human)	RAF1	RAF
P04049_PF02196_58	P04049	P04049_R89H	IRVFLPNKQRTVVNVRNGMSLHDCLMKALKVHGLQPECCAVFRLLHEHKGKKARLDWNTDAASLIGEELQV	NA	NA	NA	NA	-4.408722	1.600324	-0.04	0.733996	NA	NA	NA	6.206161	38.2	0.7541988	0.9986	-11.27883	Homo sapiens (Human)	RAF1	RAF
P04049_PF02196_58	P04049	P04049_R89I	IRVFLPNKQRTVVNVRNGMSLHDCLMKALKVIGLQPECCAVFRLLHEHKGKKARLDWNTDAASLIGEELQV	NA	NA	NA	NA	-6.371677	1.774664	0.17	1.42668	NA	NA	NA	6.800369	38.2	0.7725942	0.9999	-16.37797	Homo sapiens (Human)	RAF1	RAF
P04049_PF02196_58	P04049	P04049_R89K	IRVFLPNKQRTVVNVRNGMSLHDCLMKALKVKGLQPECCAVFRLLHEHKGKKARLDWNTDAASLIGEELQV	NA	NA	NA	NA	-4.763559	2.034304	-0.07	2.07879	NA	NA	NA	6.189911	38.2	0.5117295	0.9973	-10.87306	Homo sapiens (Human)	RAF1	RAF
P04049_PF02196_58	P04049	P04049_R89L	IRVFLPNKQRTVVNVRNGMSLHDCLMKALKVLGLQPECCAVFRLLHEHKGKKARLDWNTDAASLIGEELQV	NA	NA	NA	NA	-4.886747	0.7902338	0.01	0.325104	NA	NA	NA	6.868317	38.2	0.1446456	0.9991	-14.26964	Homo sapiens (Human)	RAF1	RAF
P04049_PF02196_58	P04049	P04049_R89M	IRVFLPNKQRTVVNVRNGMSLHDCLMKALKVMGLQPECCAVFRLLHEHKGKKARLDWNTDAASLIGEELQV	NA	NA	NA	NA	-6.5988	1.411819	0.01	-0.204759	NA	NA	NA	6.827087	38.2	0.2842726	1	-15.86401	Homo sapiens (Human)	RAF1	RAF
P04049_PF02196_58	P04049	P04049_R89N	IRVFLPNKQRTVVNVRNGMSLHDCLMKALKVNGLQPECCAVFRLLHEHKGKKARLDWNTDAASLIGEELQV	NA	NA	NA	NA	-5.82893	1.594651	-0.05	0.363732	NA	NA	NA	6.87117	38.2	1.150369	0.9999	-14.76209	Homo sapiens (Human)	RAF1	RAF
P04049_PF02196_58	P04049	P04049_R89P	IRVFLPNKQRTVVNVRNGMSLHDCLMKALKVPGLQPECCAVFRLLHEHKGKKARLDWNTDAASLIGEELQV	NA	NA	NA	NA	-7.729366	6.395358	-0.48	4.93778	NA	NA	NA	6.819962	38.2	2.459166	0.9995	-16.29328	Homo sapiens (Human)	RAF1	RAF
P04049_PF02196_58	P04049	P04049_R89Q	IRVFLPNKQRTVVNVRNGMSLHDCLMKALKVQGLQPECCAVFRLLHEHKGKKARLDWNTDAASLIGEELQV	NA	NA	NA	NA	-5.13098	1.94504	0	1.86673	NA	NA	NA	6.800598	38.2	0.9891838	0.999	-12.19166	Homo sapiens (Human)	RAF1	RAF
P04049_PF02196_58	P04049	P04049_R89S	IRVFLPNKQRTVVNVRNGMSLHDCLMKALKVSGLQPECCAVFRLLHEHKGKKARLDWNTDAASLIGEELQV	NA	NA	NA	NA	-6.112494	2.799302	-0.1	1.86065	NA	NA	NA	6.224228	38.2	1.264317	0.9999	-14.12315	Homo sapiens (Human)	RAF1	RAF
P04049_PF02196_58	P04049	P04049_R89T	IRVFLPNKQRTVVNVRNGMSLHDCLMKALKVTGLQPECCAVFRLLHEHKGKKARLDWNTDAASLIGEELQV	NA	NA	NA	NA	-6.030253	2.408135	0.01	1.9082	NA	NA	NA	6.921585	38.2	1.304521	0.9999	-15.50786	Homo sapiens (Human)	RAF1	RAF
P04049_PF02196_58	P04049	P04049_R89V	IRVFLPNKQRTVVNVRNGMSLHDCLMKALKVVGLQPECCAVFRLLHEHKGKKARLDWNTDAASLIGEELQV	NA	NA	NA	NA	-5.966496	1.70758	0.02	2.20729	NA	NA	NA	6.816773	38.2	0.952285	0.9998	-16.49976	Homo sapiens (Human)	RAF1	RAF
P04049_PF02196_58	P04049	P04049_R89W	IRVFLPNKQRTVVNVRNGMSLHDCLMKALKVWGLQPECCAVFRLLHEHKGKKARLDWNTDAASLIGEELQV	NA	NA	NA	NA	-7.34068	1.304817	-0.03	1.79137	NA	NA	NA	6.817566	38.2	0.615578	0.998	-13.42019	Homo sapiens (Human)	RAF1	RAF
P04049_PF02196_58	P04049	P04049_R89Y	IRVFLPNKQRTVVNVRNGMSLHDCLMKALKVYGLQPECCAVFRLLHEHKGKKARLDWNTDAASLIGEELQV	NA	NA	NA	NA	-4.33366	1.480062	-0.02	0.760497	NA	NA	NA	6.928619	38.2	0.6235087	0.9996	-15.19884	Homo sapiens (Human)	RAF1	RAF
P04049_PF02196_58	P04049	P04049_R100*	IRVFLPNKQRTVVNVRNGMSLHDCLMKALKVRGLQPECCAVF*LLHEHKGKKARLDWNTDAASLIGEELQV	0.02164445	0.02713935	-0.7532267	0.1735385	NA	NA	NA	NA	NA	NA	NA	NA	27.5	NA	NA	NA	Homo sapiens (Human)	RAF1	RAF
P04049_PF02196_58	P04049	P04049_R100A	IRVFLPNKQRTVVNVRNGMSLHDCLMKALKVRGLQPECCAVFALLHEHKGKKARLDWNTDAASLIGEELQV	0.05049516	0.01498593	-0.5687452	0.09582524	-4.07097	0.9441734	-1.22	0.925061	-3.963	5.672	-0.031	3.034119	27.5	0.595419	0.6832	-11.85997	Homo sapiens (Human)	RAF1	RAF
P04049_PF02196_58	P04049	P04049_R100C	IRVFLPNKQRTVVNVRNGMSLHDCLMKALKVRGLQPECCAVFCLLHEHKGKKARLDWNTDAASLIGEELQV	0.1119868	0.04433024	-0.1755463	0.283463	-5.109144	1.671664	0.14	0.702904	-3.817	7.241	-0.035	3.755173	27.5	-0.0962674	0.2496	-10.1141	Homo sapiens (Human)	RAF1	RAF
P04049_PF02196_58	P04049	P04049_R100D	IRVFLPNKQRTVVNVRNGMSLHDCLMKALKVRGLQPECCAVFDLLHEHKGKKARLDWNTDAASLIGEELQV	0.00635518	0.03384112	-0.8509916	0.2163919	-3.5229	2.52832	-1.84	3.05192	-4.094	6.57	-0.034	2.274979	27.5	1.816412	0.9257	-12.01957	Homo sapiens (Human)	RAF1	RAF
P04049_PF02196_58	P04049	P04049_R100E	IRVFLPNKQRTVVNVRNGMSLHDCLMKALKVRGLQPECCAVFELLHEHKGKKARLDWNTDAASLIGEELQV	-0.01053717	0.02655735	-0.9590071	0.1698169	-2.893791	1.958327	-0.96	1.25082	-3.908	8.066	-0.023	3.699112	27.5	1.324084	0.6607	-10.0739	Homo sapiens (Human)	RAF1	RAF
P04049_PF02196_58	P04049	P04049_R100F	IRVFLPNKQRTVVNVRNGMSLHDCLMKALKVRGLQPECCAVFFLLHEHKGKKARLDWNTDAASLIGEELQV	NA	NA	NA	NA	-5.508159	0.8003869	0.07	-0.380084	NA	NA	NA	3.572678	27.5	0.06546777	0.8507	-12.93361	Homo sapiens (Human)	RAF1	RAF
P04049_PF02196_58	P04049	P04049_R100G	IRVFLPNKQRTVVNVRNGMSLHDCLMKALKVRGLQPECCAVFGLLHEHKGKKARLDWNTDAASLIGEELQV	0.07786469	0.01150459	-0.3937349	0.07356434	-4.508819	2.847455	-1.62	2.53149	-3.955	6.308	-0.041	3.290558	27.5	1.543971	0.638	-11.4003	Homo sapiens (Human)	RAF1	RAF
P04049_PF02196_58	P04049	P04049_R100H	IRVFLPNKQRTVVNVRNGMSLHDCLMKALKVRGLQPECCAVFHLLHEHKGKKARLDWNTDAASLIGEELQV	0.1356545	0.02871135	-0.02420682	0.1835904	-4.550152	1.308179	-0.54	1.20685	-3.54	5.858	-0.019	3.439377	27.5	0.7649106	0.1744	-8.5716	Homo sapiens (Human)	RAF1	RAF
P04049_PF02196_58	P04049	P04049_R100I	IRVFLPNKQRTVVNVRNGMSLHDCLMKALKVRGLQPECCAVFILLHEHKGKKARLDWNTDAASLIGEELQV	0.01117739	0.046447	-0.8201567	0.2969983	-5.345458	-0.0009656534	0.25	0.245585	-3.907	4.419	-0.046	1.881241	27.5	-0.9034645	0.5825	-12.38798	Homo sapiens (Human)	RAF1	RAF
P04049_PF02196_58	P04049	P04049_R100K	IRVFLPNKQRTVVNVRNGMSLHDCLMKALKVRGLQPECCAVFKLLHEHKGKKARLDWNTDAASLIGEELQV	0.1264355	0.01236045	-0.08315608	0.07903699	-3.364549	1.237872	-0.43	-0.470332	-3.19	3.287	-0.008	0.8998871	27.5	0.1112444	0.1202	-6.487902	Homo sapiens (Human)	RAF1	RAF
P04049_PF02196_58	P04049	P04049_R100L	IRVFLPNKQRTVVNVRNGMSLHDCLMKALKVRGLQPECCAVFLLLHEHKGKKARLDWNTDAASLIGEELQV	0.1025984	0.01021164	-0.235579	0.0652968	-4.254412	-0.5868326	0.01	-1.34455	-3.858	6.655	-0.042	0.7388153	27.5	-1.177698	0.4812	-10.86183	Homo sapiens (Human)	RAF1	RAF
P04049_PF02196_58	P04049	P04049_R100M	IRVFLPNKQRTVVNVRNGMSLHDCLMKALKVRGLQPECCAVFMLLHEHKGKKARLDWNTDAASLIGEELQV	0.06254097	0.02901116	-0.4917201	0.1855074	-5.683085	0.1437364	-0.11	-0.837703	-3.918	5.61	-0.036	3.164673	27.5	-0.2854469	0.6348	-12.00902	Homo sapiens (Human)	RAF1	RAF
P04049_PF02196_58	P04049	P04049_R100N	IRVFLPNKQRTVVNVRNGMSLHDCLMKALKVRGLQPECCAVFNLLHEHKGKKARLDWNTDAASLIGEELQV	-0.005808976	0.0963901	-0.9287734	0.6163518	-4.690526	1.267543	-1.25	1.40113	-3.793	6.322	-0.025	2.849075	27.5	1.304587	0.8459	-10.44676	Homo sapiens (Human)	RAF1	RAF
P04049_PF02196_58	P04049	P04049_R100P	IRVFLPNKQRTVVNVRNGMSLHDCLMKALKVRGLQPECCAVFPLLHEHKGKKARLDWNTDAASLIGEELQV	0.04392965	0.02515845	-0.6107273	0.1608719	-6.211937	5.418543	-1.58	3.8351	-4.276	7.879	-0.052	3.800247	27.5	1.441833	0.9626	-12.78698	Homo sapiens (Human)	RAF1	RAF
P04049_PF02196_58	P04049	P04049_R100Q	IRVFLPNKQRTVVNVRNGMSLHDCLMKALKVRGLQPECCAVFQLLHEHKGKKARLDWNTDAASLIGEELQV	0.09751512	0.01359998	-0.2680832	0.08696297	-3.882373	1.102777	-0.92	0.250457	-3.706	7.978	-0.013	3.389404	27.5	0.68663	0.1368	-8.191059	Homo sapiens (Human)	RAF1	RAF
P04049_PF02196_58	P04049	P04049_R100S	IRVFLPNKQRTVVNVRNGMSLHDCLMKALKVRGLQPECCAVFSLLHEHKGKKARLDWNTDAASLIGEELQV	0.0451133	0.02491654	-0.6031587	0.159325	-3.727225	1.954004	-1.59	2.19957	-3.662	5.637	-0.024	2.446579	27.5	1.036175	0.6596	-9.898841	Homo sapiens (Human)	RAF1	RAF
P04049_PF02196_58	P04049	P04049_R100T	IRVFLPNKQRTVVNVRNGMSLHDCLMKALKVRGLQPECCAVFTLLHEHKGKKARLDWNTDAASLIGEELQV	0.04854383	0.01772762	-0.5812227	0.1133566	-4.031348	1.167683	-0.7	1.38858	-3.651	4.826	-0.024	1.957016	27.5	0.8635528	0.5077	-10.39557	Homo sapiens (Human)	RAF1	RAF
P04049_PF02196_58	P04049	P04049_R100V	IRVFLPNKQRTVVNVRNGMSLHDCLMKALKVRGLQPECCAVFVLLHEHKGKKARLDWNTDAASLIGEELQV	0.05199899	0.01344673	-0.5591292	0.08598306	-4.553239	0.1461411	0.13	0.274633	-4.017	6.613	-0.045	3.162765	27.5	-0.6434689	0.568	-11.7793	Homo sapiens (Human)	RAF1	RAF
P04049_PF02196_58	P04049	P04049_R100W	IRVFLPNKQRTVVNVRNGMSLHDCLMKALKVRGLQPECCAVFWLLHEHKGKKARLDWNTDAASLIGEELQV	0.02282931	0.02886054	-0.7456502	0.1845443	-6.59294	0.6933389	0.4	-0.276223	-4.118	8.724	-0.045	3.740646	27.5	-0.03449148	0.5094	-11.07969	Homo sapiens (Human)	RAF1	RAF
P04049_PF02196_58	P04049	P04049_R100Y	IRVFLPNKQRTVVNVRNGMSLHDCLMKALKVRGLQPECCAVFYLLHEHKGKKARLDWNTDAASLIGEELQV	0.1828498	0.06805164	0.2775762	0.4351459	-4.792044	1.229044	-0.06	-0.20253	-3.974	7.026	-0.039	3.746597	27.5	0.05887926	0.6709	-11.05613	Homo sapiens (Human)	RAF1	RAF
P04049_PF02196_58	P04049	P04049_R111*	IRVFLPNKQRTVVNVRNGMSLHDCLMKALKVRGLQPECCAVFRLLHEHKGKKA*LDWNTDAASLIGEELQV	0.0293381	0.02259925	-0.7040308	0.1445075	NA	NA	NA	NA	NA	NA	NA	NA	77.7	NA	NA	NA	Homo sapiens (Human)	RAF1	RAF
P04049_PF02196_58	P04049	P04049_R111A	IRVFLPNKQRTVVNVRNGMSLHDCLMKALKVRGLQPECCAVFRLLHEHKGKKAALDWNTDAASLIGEELQV	0.1585661	0.01288833	0.1222978	0.08241249	-2.908383	0.7454314	-0.01	0.910398	-3.088	1.851	-0.021	0.960434	77.7	0.3754714	0.7503	-6.640998	Homo sapiens (Human)	RAF1	RAF
P04049_PF02196_58	P04049	P04049_R111C	IRVFLPNKQRTVVNVRNGMSLHDCLMKALKVRGLQPECCAVFRLLHEHKGKKACLDWNTDAASLIGEELQV	0.05563303	0.02735667	-0.5358919	0.1749281	-4.033969	1.264696	0.09	0.67907	-3.436	6.126	-0.036	2.341812	77.7	0.2607905	0.334	-6.839581	Homo sapiens (Human)	RAF1	RAF
P04049_PF02196_58	P04049	P04049_R111D	IRVFLPNKQRTVVNVRNGMSLHDCLMKALKVRGLQPECCAVFRLLHEHKGKKADLDWNTDAASLIGEELQV	0.07155117	0.03932452	-0.4341057	0.2514547	-3.138558	1.1741	0.11	1.17235	-3.483	5.177	-0.034	2.327148	77.7	1.461782	0.9447	-8.696985	Homo sapiens (Human)	RAF1	RAF
P04049_PF02196_58	P04049	P04049_R111E	IRVFLPNKQRTVVNVRNGMSLHDCLMKALKVRGLQPECCAVFRLLHEHKGKKAELDWNTDAASLIGEELQV	0.1559486	0.01692433	0.1055609	0.1082201	-2.636078	0.6527936	0.12	0.264376	-3.25	2.814	-0.032	1.664062	77.7	0.2173064	0.7446	-8.277037	Homo sapiens (Human)	RAF1	RAF
P04049_PF02196_58	P04049	P04049_R111F	IRVFLPNKQRTVVNVRNGMSLHDCLMKALKVRGLQPECCAVFRLLHEHKGKKAFLDWNTDAASLIGEELQV	0.06994583	0.02426937	-0.4443709	0.1551868	-2.835945	-0.04465342	0.13	-0.143217	-3.306	3.469	-0.047	1.312729	77.7	0.1941748	0.8135	-8.684708	Homo sapiens (Human)	RAF1	RAF
P04049_PF02196_58	P04049	P04049_R111G	IRVFLPNKQRTVVNVRNGMSLHDCLMKALKVRGLQPECCAVFRLLHEHKGKKAGLDWNTDAASLIGEELQV	0.05726578	0.008826132	-0.5254515	0.05643736	-3.809103	1.619486	-0.01	1.57258	-3.247	3.993	-0.032	2.260025	77.7	1.173104	0.7576	-6.488489	Homo sapiens (Human)	RAF1	RAF
P04049_PF02196_58	P04049	P04049_R111H	IRVFLPNKQRTVVNVRNGMSLHDCLMKALKVRGLQPECCAVFRLLHEHKGKKAHLDWNTDAASLIGEELQV	0.1050617	0.0257392	-0.2198277	0.1645854	-3.897978	0.3566896	0.13	0.449888	-3.266	4.354	-0.015	1.739899	77.7	0.3322649	0.2268	-6.566609	Homo sapiens (Human)	RAF1	RAF
P04049_PF02196_58	P04049	P04049_R111I	IRVFLPNKQRTVVNVRNGMSLHDCLMKALKVRGLQPECCAVFRLLHEHKGKKAILDWNTDAASLIGEELQV	0.1030243	0.02898201	-0.2328556	0.1853211	-2.618415	-0.1806813	0.29	0.169613	-3.189	2.713	-0.038	0.4198914	77.7	0.06921619	0.6026	-7.578682	Homo sapiens (Human)	RAF1	RAF
P04049_PF02196_58	P04049	P04049_R111K	IRVFLPNKQRTVVNVRNGMSLHDCLMKALKVRGLQPECCAVFRLLHEHKGKKAKLDWNTDAASLIGEELQV	0.120512	0.01914967	-0.121033	0.1224496	-3.278514	0.3172069	0.04	-0.0199231	-3.204	4.002	-0.013	1.078522	77.7	0.05645365	0.2194	-5.614816	Homo sapiens (Human)	RAF1	RAF
P04049_PF02196_58	P04049	P04049_R111L	IRVFLPNKQRTVVNVRNGMSLHDCLMKALKVRGLQPECCAVFRLLHEHKGKKALLDWNTDAASLIGEELQV	0.1268464	0.008147777	-0.08052859	0.05209972	-1.914402	-0.3821442	0.07	-0.327865	-2.968	-0.107	-0.033	0.4417572	77.7	-0.07992744	0.4401	-6.216457	Homo sapiens (Human)	RAF1	RAF
P04049_PF02196_58	P04049	P04049_R111M	IRVFLPNKQRTVVNVRNGMSLHDCLMKALKVRGLQPECCAVFRLLHEHKGKKAMLDWNTDAASLIGEELQV	0.1306167	0.01382541	-0.05642031	0.08840446	-3.66686	0.02167485	0.08	-0.326427	-3.196	2.449	-0.031	1.61943	77.7	-0.05865479	0.6674	-7.986382	Homo sapiens (Human)	RAF1	RAF
P04049_PF02196_58	P04049	P04049_R111N	IRVFLPNKQRTVVNVRNGMSLHDCLMKALKVRGLQPECCAVFRLLHEHKGKKANLDWNTDAASLIGEELQV	0.0420769	0.03101493	-0.6225745	0.1983202	-3.860374	0.890012	0.05	0.144408	-3.434	5.806	-0.019	2.382523	77.7	1.022213	0.9001	-7.345194	Homo sapiens (Human)	RAF1	RAF
P04049_PF02196_58	P04049	P04049_R111P	IRVFLPNKQRTVVNVRNGMSLHDCLMKALKVRGLQPECCAVFRLLHEHKGKKAPLDWNTDAASLIGEELQV	0.119962	0.01993016	-0.1245497	0.1274404	-2.734471	0.6869469	0.17	0.562035	-2.932	-0.392	-0.027	-1.588745	77.7	0.2946052	0.5987	-5.600703	Homo sapiens (Human)	RAF1	RAF
P04049_PF02196_58	P04049	P04049_R111Q	IRVFLPNKQRTVVNVRNGMSLHDCLMKALKVRGLQPECCAVFRLLHEHKGKKAQLDWNTDAASLIGEELQV	0.1480426	0.01290584	0.05500696	0.08252441	-3.48673	0.4289382	0.09	0.36889	-3.069	1.836	-0.015	-0.2592773	77.7	-0.01261568	0.2228	-6.164949	Homo sapiens (Human)	RAF1	RAF
P04049_PF02196_58	P04049	P04049_R111S	IRVFLPNKQRTVVNVRNGMSLHDCLMKALKVRGLQPECCAVFRLLHEHKGKKASLDWNTDAASLIGEELQV	0.138613	0.01398567	-0.005289243	0.08942923	-2.943931	0.7532189	0.04	1.27135	-3.03	1.275	-0.014	1.272873	77.7	0.7448587	0.8565	-6.037671	Homo sapiens (Human)	RAF1	RAF
P04049_PF02196_58	P04049	P04049_R111T	IRVFLPNKQRTVVNVRNGMSLHDCLMKALKVRGLQPECCAVFRLLHEHKGKKATLDWNTDAASLIGEELQV	0.09918406	0.02330927	-0.2574114	0.1490476	-2.645753	0.3986824	0.07	0.834602	-3.346	5.185	-0.017	1.511536	77.7	0.8372498	0.7204	-6.800939	Homo sapiens (Human)	RAF1	RAF
P04049_PF02196_58	P04049	P04049_R111V	IRVFLPNKQRTVVNVRNGMSLHDCLMKALKVRGLQPECCAVFRLLHEHKGKKAVLDWNTDAASLIGEELQV	0.09883732	0.01137739	-0.2596286	0.07275098	-2.102151	-0.04402063	0.14	0.984199	-3.219	3.685	-0.03	0.5497742	77.7	0.2308556	0.5979	-6.689516	Homo sapiens (Human)	RAF1	RAF
P04049_PF02196_58	P04049	P04049_R111W	IRVFLPNKQRTVVNVRNGMSLHDCLMKALKVRGLQPECCAVFRLLHEHKGKKAWLDWNTDAASLIGEELQV	0.08281906	0.01429478	-0.3620549	0.09140576	-3.048007	-0.3032294	0.12	0.49825	-3.545	6.69	-0.047	1.886108	77.7	0.1188961	0.4716	-7.955346	Homo sapiens (Human)	RAF1	RAF
P04049_PF02196_58	P04049	P04049_R111Y	IRVFLPNKQRTVVNVRNGMSLHDCLMKALKVRGLQPECCAVFRLLHEHKGKKAYLDWNTDAASLIGEELQV	0.1233565	0.02496904	-0.1028443	0.1596607	-3.365088	-0.02353604	0.13	0.148724	-3.528	6.121	-0.042	2.319473	77.7	0.112084	0.67	-8.492328	Homo sapiens (Human)	RAF1	RAF
P04049_PF02196_58	P04049	P04049_S77*	IRVFLPNKQRTVVNVRNGM*LHDCLMKALKVRGLQPECCAVFRLLHEHKGKKARLDWNTDAASLIGEELQV	-0.03357892	0.04961267	-1.106344	0.3172407	NA	NA	NA	NA	NA	NA	NA	NA	20.5	NA	NA	NA	Homo sapiens (Human)	RAF1	RAF
P04049_PF02196_58	P04049	P04049_S77A	IRVFLPNKQRTVVNVRNGMALHDCLMKALKVRGLQPECCAVFRLLHEHKGKKARLDWNTDAASLIGEELQV	0.01561334	0.0182211	-0.7917917	0.116512	-4.174117	0.5906837	-0.26	0.304715	-3.286	4.996	-0.012	3.674393	20.5	0.8333357	0.1626	-5.621749	Homo sapiens (Human)	RAF1	RAF
P04049_PF02196_58	P04049	P04049_S77C	IRVFLPNKQRTVVNVRNGMCLHDCLMKALKVRGLQPECCAVFRLLHEHKGKKARLDWNTDAASLIGEELQV	0.01908368	0.04812288	-0.7696011	0.3077144	-5.289086	0.967272	0.03	0.796361	-3.381	4.901	-0.022	3.706009	20.5	0.592528	0.1464	-8.085425	Homo sapiens (Human)	RAF1	RAF
P04049_PF02196_58	P04049	P04049_S77D	IRVFLPNKQRTVVNVRNGMDLHDCLMKALKVRGLQPECCAVFRLLHEHKGKKARLDWNTDAASLIGEELQV	0.08203495	0.0216539	-0.3670688	0.1384625	-5.383879	1.234219	-0.82	0.548535	-3.548	4.671	-0.025	3.848343	20.5	1.020197	0.6614	-9.765452	Homo sapiens (Human)	RAF1	RAF
P04049_PF02196_58	P04049	P04049_S77E	IRVFLPNKQRTVVNVRNGMELHDCLMKALKVRGLQPECCAVFRLLHEHKGKKARLDWNTDAASLIGEELQV	0.04699542	0.02121615	-0.5911237	0.1356634	-5.182441	1.051828	-0.42	1.72582	-3.67	5.833	-0.025	3.84195	20.5	1.094145	0.828	-10.05554	Homo sapiens (Human)	RAF1	RAF
P04049_PF02196_58	P04049	P04049_S77F	IRVFLPNKQRTVVNVRNGMFLHDCLMKALKVRGLQPECCAVFRLLHEHKGKKARLDWNTDAASLIGEELQV	0.03754726	0.04618784	-0.6515385	0.2953411	-3.943998	0.07997032	-0.72	0.0394744	-3.386	4.41	-0.044	3.833893	20.5	1.067677	0.628	-8.623281	Homo sapiens (Human)	RAF1	RAF
P04049_PF02196_58	P04049	P04049_S77G	IRVFLPNKQRTVVNVRNGMGLHDCLMKALKVRGLQPECCAVFRLLHEHKGKKARLDWNTDAASLIGEELQV	0.03101014	0.01189658	-0.6933392	0.07607087	-5.708956	1.114894	-0.75	0.077997	-3.424	5.45	-0.039	3.928543	20.5	0.7161987	0.1407	-7.593466	Homo sapiens (Human)	RAF1	RAF
P04049_PF02196_58	P04049	P04049_S77H	IRVFLPNKQRTVVNVRNGMHLHDCLMKALKVRGLQPECCAVFRLLHEHKGKKARLDWNTDAASLIGEELQV	-0.01751174	0.09413118	-1.003605	0.6019075	-3.9056	0.1536904	-0.54	0.447746	-3.471	5.517	-0.027	3.917191	20.5	0.9380006	0.528	-8.0119	Homo sapiens (Human)	RAF1	RAF
P04049_PF02196_58	P04049	P04049_S77I	IRVFLPNKQRTVVNVRNGMILHDCLMKALKVRGLQPECCAVFRLLHEHKGKKARLDWNTDAASLIGEELQV	0.006940861	0.0996517	-0.8472465	0.6372076	-4.207045	0.7900549	-0.39	3.09648	-3.172	3.28	-0.022	3.38945	20.5	1.138818	0.5697	-6.794529	Homo sapiens (Human)	RAF1	RAF
P04049_PF02196_58	P04049	P04049_S77K	IRVFLPNKQRTVVNVRNGMKLHDCLMKALKVRGLQPECCAVFRLLHEHKGKKARLDWNTDAASLIGEELQV	0.09655822	0.01638313	-0.2742019	0.1047594	-3.297249	0.5663169	-0.1	0.010877	-3.274	4.016	-0.018	3.456818	20.5	0.7724128	0.7125	-7.320672	Homo sapiens (Human)	RAF1	RAF
P04049_PF02196_58	P04049	P04049_S77L	IRVFLPNKQRTVVNVRNGMLLHDCLMKALKVRGLQPECCAVFRLLHEHKGKKARLDWNTDAASLIGEELQV	0.02461342	0.01745848	-0.7342421	0.1116356	-2.637144	0.02460877	-0.18	0.175781	-3.024	0.82	-0.024	2.741394	20.5	1.023455	0.211	-6.68666	Homo sapiens (Human)	RAF1	RAF
P04049_PF02196_58	P04049	P04049_S77M	IRVFLPNKQRTVVNVRNGMMLHDCLMKALKVRGLQPECCAVFRLLHEHKGKKARLDWNTDAASLIGEELQV	0.01372052	0.02441002	-0.803895	0.1560862	-4.301587	0.3290144	-0.22	0.351292	-3.38	5.764	-0.017	3.926559	20.5	0.986069	0.2869	-6.705156	Homo sapiens (Human)	RAF1	RAF
P04049_PF02196_58	P04049	P04049_S77N	IRVFLPNKQRTVVNVRNGMNLHDCLMKALKVRGLQPECCAVFRLLHEHKGKKARLDWNTDAASLIGEELQV	0.1095133	0.01707267	-0.1913624	0.1091686	-4.371982	0.6459233	-0.31	-0.235003	-3.314	5.194	-0.011	3.388977	20.5	0.5741789	0.1902	-6.029892	Homo sapiens (Human)	RAF1	RAF
P04049_PF02196_58	P04049	P04049_S77P	IRVFLPNKQRTVVNVRNGMPLHDCLMKALKVRGLQPECCAVFRLLHEHKGKKARLDWNTDAASLIGEELQV	0.01816959	0.03217701	-0.7754461	0.205751	-3.379088	2.945041	-0.82	0.464692	-3.141	2.677	-0.024	3.094849	20.5	1.295314	0.3336	-6.365766	Homo sapiens (Human)	RAF1	RAF
P04049_PF02196_58	P04049	P04049_S77Q	IRVFLPNKQRTVVNVRNGMQLHDCLMKALKVRGLQPECCAVFRLLHEHKGKKARLDWNTDAASLIGEELQV	0.01261124	0.04063822	-0.8109882	0.2598549	-4.460123	0.9228799	-0.46	0.865135	-3.226	2.392	-0.017	3.280182	20.5	0.9067225	0.6393	-8.428535	Homo sapiens (Human)	RAF1	RAF
P04049_PF02196_58	P04049	P04049_S77R	IRVFLPNKQRTVVNVRNGMRLHDCLMKALKVRGLQPECCAVFRLLHEHKGKKARLDWNTDAASLIGEELQV	0.08058815	0.007670883	-0.3763201	0.0490503	-3.220886	0.2590146	-0.37	0.0803208	-3.238	3.477	-0.021	2.052322	20.5	0.8085029	0.6682	-7.494988	Homo sapiens (Human)	RAF1	RAF
P04049_PF02196_58	P04049	P04049_S77T	IRVFLPNKQRTVVNVRNGMTLHDCLMKALKVRGLQPECCAVFRLLHEHKGKKARLDWNTDAASLIGEELQV	0.163887	0.01086221	0.1563217	0.06945677	-2.157041	0.4930344	-0.06	1.01453	-2.708	-4.225	0	-1.664856	20.5	-0.4265783	0.0543	-1.378438	Homo sapiens (Human)	RAF1	RAF
P04049_PF02196_58	P04049	P04049_S77V	IRVFLPNKQRTVVNVRNGMVLHDCLMKALKVRGLQPECCAVFRLLHEHKGKKARLDWNTDAASLIGEELQV	0.02927161	0.01317832	-0.704456	0.08426679	-3.788068	0.5069687	-0.35	2.99444	-3.273	4.508	-0.02	3.862366	20.5	1.124137	0.4472	-6.6838	Homo sapiens (Human)	RAF1	RAF
P04049_PF02196_58	P04049	P04049_S77W	IRVFLPNKQRTVVNVRNGMWLHDCLMKALKVRGLQPECCAVFRLLHEHKGKKARLDWNTDAASLIGEELQV	0.03935705	0.01536753	-0.6399662	0.0982653	-5.357628	-0.2335188	-1.03	0.953173	-3.888	6.476	-0.067	3.889786	20.5	1.399943	0.7286	-11.49984	Homo sapiens (Human)	RAF1	RAF
P04049_PF02196_58	P04049	P04049_S77Y	IRVFLPNKQRTVVNVRNGMYLHDCLMKALKVRGLQPECCAVFRLLHEHKGKKARLDWNTDAASLIGEELQV	0.06838552	0.08465116	-0.454348	0.541289	-3.270065	0.2117285	-0.38	0.13025	-3.548	5.776	-0.044	3.908142	20.5	1.238087	0.4624	-9.180131	Homo sapiens (Human)	RAF1	RAF
P04049_PF02196_58	P04049	P04049_S120*	IRVFLPNKQRTVVNVRNGMSLHDCLMKALKVRGLQPECCAVFRLLHEHKGKKARLDWNTDAA*LIGEELQV	0.01760909	0.09908433	-0.7790302	0.6335797	NA	NA	NA	NA	NA	NA	NA	NA	63.3	NA	NA	NA	Homo sapiens (Human)	RAF1	RAF
P04049_PF02196_58	P04049	P04049_S120A	IRVFLPNKQRTVVNVRNGMSLHDCLMKALKVRGLQPECCAVFRLLHEHKGKKARLDWNTDAAALIGEELQV	0.1221749	0.01157738	-0.1104001	0.07402978	-3.426186	0.1018255	0	0.425762	-3.06	1.541	-0.014	1.874481	63.3	0.1121561	0.0754	-6.151742	Homo sapiens (Human)	RAF1	RAF
P04049_PF02196_58	P04049	P04049_S120C	IRVFLPNKQRTVVNVRNGMSLHDCLMKALKVRGLQPECCAVFRLLHEHKGKKARLDWNTDAACLIGEELQV	0.1119161	0.03209289	-0.1759983	0.2052131	-5.268252	0.9466574	0.11	0.810035	-3.492	6.037	-0.025	2.66185	63.3	0.08263707	0.1025	-7.944703	Homo sapiens (Human)	RAF1	RAF
P04049_PF02196_58	P04049	P04049_S120D	IRVFLPNKQRTVVNVRNGMSLHDCLMKALKVRGLQPECCAVFRLLHEHKGKKARLDWNTDAADLIGEELQV	0.1056136	0.01772828	-0.2162986	0.1133608	-3.305113	-0.01201446	0.04	0.699033	-3.641	6.552	-0.021	1.857147	63.3	0.5730528	0.4649	-8.526883	Homo sapiens (Human)	RAF1	RAF
P04049_PF02196_58	P04049	P04049_S120E	IRVFLPNKQRTVVNVRNGMSLHDCLMKALKVRGLQPECCAVFRLLHEHKGKKARLDWNTDAAELIGEELQV	0.109462	0.01580007	-0.1916909	0.1010312	-3.232951	-0.2210425	0.05	0.614561	-3.442	2.856	-0.018	1.251831	63.3	0.4268075	0.5644	-9.638241	Homo sapiens (Human)	RAF1	RAF
P04049_PF02196_58	P04049	P04049_S120F	IRVFLPNKQRTVVNVRNGMSLHDCLMKALKVRGLQPECCAVFRLLHEHKGKKARLDWNTDAAFLIGEELQV	0.0660174	0.02438011	-0.4694906	0.1558949	-4.829457	-0.1088375	0.02	0.515865	-3.553	5.147	-0.048	3.068436	63.3	0.3376802	0.1822	-9.405507	Homo sapiens (Human)	RAF1	RAF
P04049_PF02196_58	P04049	P04049_S120G	IRVFLPNKQRTVVNVRNGMSLHDCLMKALKVRGLQPECCAVFRLLHEHKGKKARLDWNTDAAGLIGEELQV	0.1133387	0.012219	-0.166902	0.07813253	-3.939034	0.8236255	-0.07	0.830112	-3.452	5.954	-0.018	3.008957	63.3	0.5231313	0.0926	-7.265889	Homo sapiens (Human)	RAF1	RAF
P04049_PF02196_58	P04049	P04049_S120H	IRVFLPNKQRTVVNVRNGMSLHDCLMKALKVRGLQPECCAVFRLLHEHKGKKARLDWNTDAAHLIGEELQV	0.06838552	0.1196296	-0.454348	0.7649531	-4.737885	-0.1944074	0.02	0.706014	-3.463	4.679	-0.024	2.574173	63.3	0.254173	0.3579	-8.802498	Homo sapiens (Human)	RAF1	RAF
P04049_PF02196_58	P04049	P04049_S120I	IRVFLPNKQRTVVNVRNGMSLHDCLMKALKVRGLQPECCAVFRLLHEHKGKKARLDWNTDAAILIGEELQV	0.06838552	0.05994256	-0.454348	0.3832936	-4.472711	-0.2079407	0.1	0.759964	-3.612	4.957	-0.037	1.997238	63.3	0.2499108	0.2276	-10.36574	Homo sapiens (Human)	RAF1	RAF
P04049_PF02196_58	P04049	P04049_S120K	IRVFLPNKQRTVVNVRNGMSLHDCLMKALKVRGLQPECCAVFRLLHEHKGKKARLDWNTDAAKLIGEELQV	0.130545	0.01911134	-0.05687862	0.1222045	-3.416735	-0.1702332	0.03	0.0422413	-3.71	4.785	-0.027	2.047409	63.3	0.08780944	0.7055	-10.70151	Homo sapiens (Human)	RAF1	RAF
P04049_PF02196_58	P04049	P04049_S120L	IRVFLPNKQRTVVNVRNGMSLHDCLMKALKVRGLQPECCAVFRLLHEHKGKKARLDWNTDAALLIGEELQV	0.1212782	0.01153318	-0.1161338	0.07374716	-3.665618	-0.5854876	0.02	0.435004	-3.315	2.733	-0.028	1.311233	63.3	0.09738743	0.0865	-9.026424	Homo sapiens (Human)	RAF1	RAF
P04049_PF02196_58	P04049	P04049_S120M	IRVFLPNKQRTVVNVRNGMSLHDCLMKALKVRGLQPECCAVFRLLHEHKGKKARLDWNTDAAMLIGEELQV	0.049074	0.02407195	-0.5778326	0.1539244	-5.119213	-0.221567	0.03	0.188845	-3.492	3.462	-0.027	2.210098	63.3	0.05447012	0.1647	-10.2622	Homo sapiens (Human)	RAF1	RAF
P04049_PF02196_58	P04049	P04049_S120N	IRVFLPNKQRTVVNVRNGMSLHDCLMKALKVRGLQPECCAVFRLLHEHKGKKARLDWNTDAANLIGEELQV	0.1322112	0.04128475	-0.04622411	0.2639891	-3.720293	0.03480485	0.01	0.429141	-3.2	2.999	-0.015	1.775955	63.3	0.2700962	0.1644	-7.281619	Homo sapiens (Human)	RAF1	RAF
P04049_PF02196_58	P04049	P04049_S120P	IRVFLPNKQRTVVNVRNGMSLHDCLMKALKVRGLQPECCAVFRLLHEHKGKKARLDWNTDAAPLIGEELQV	0.0961133	0.01689543	-0.2770469	0.1080353	-4.897236	3.488083	-0.03	-0.0999383	-3.059	0.77	-0.022	2.249573	63.3	1.930918	0.5722	-7.10247	Homo sapiens (Human)	RAF1	RAF
P04049_PF02196_58	P04049	P04049_S120Q	IRVFLPNKQRTVVNVRNGMSLHDCLMKALKVRGLQPECCAVFRLLHEHKGKKARLDWNTDAAQLIGEELQV	0.09710986	0.01781373	-0.2706746	0.1139072	-3.906324	-0.05029516	0.02	0.40061	-3.409	2.936	-0.019	2.485474	63.3	0.05849475	0.4751	-9.643074	Homo sapiens (Human)	RAF1	RAF
P04049_PF02196_58	P04049	P04049_S120R	IRVFLPNKQRTVVNVRNGMSLHDCLMKALKVRGLQPECCAVFRLLHEHKGKKARLDWNTDAARLIGEELQV	0.07876856	0.01065535	-0.3879552	0.06813399	-3.744029	-0.3819032	0.08	0.40889	-3.444	3.182	-0.024	1.728973	63.3	0.09507555	0.6631	-9.786958	Homo sapiens (Human)	RAF1	RAF
P04049_PF02196_58	P04049	P04049_S120T	IRVFLPNKQRTVVNVRNGMSLHDCLMKALKVRGLQPECCAVFRLLHEHKGKKARLDWNTDAATLIGEELQV	0.1207804	0.01347023	-0.1193171	0.08613335	-3.855257	0.1140055	0.05	0.45154	-3.098	1.82	-0.014	0.07740784	63.3	-0.0961926	0.079	-6.829434	Homo sapiens (Human)	RAF1	RAF
P04049_PF02196_58	P04049	P04049_S120V	IRVFLPNKQRTVVNVRNGMSLHDCLMKALKVRGLQPECCAVFRLLHEHKGKKARLDWNTDAAVLIGEELQV	0.04797321	0.01823703	-0.5848714	0.1166139	-3.926724	-0.01018488	0.06	1.26044	-3.42	3.827	-0.029	1.520309	63.3	0.3582752	0.1783	-9.249162	Homo sapiens (Human)	RAF1	RAF
P04049_PF02196_58	P04049	P04049_S120W	IRVFLPNKQRTVVNVRNGMSLHDCLMKALKVRGLQPECCAVFRLLHEHKGKKARLDWNTDAAWLIGEELQV	0.01312494	0.0262013	-0.8077034	0.1675402	-6.027334	-0.7789522	-0.01	0.861324	-3.235	1.805	-0.043	1.27919	63.3	0.4073084	0.362	-8.536209	Homo sapiens (Human)	RAF1	RAF
P04049_PF02196_58	P04049	P04049_S120Y	IRVFLPNKQRTVVNVRNGMSLHDCLMKALKVRGLQPECCAVFRLLHEHKGKKARLDWNTDAAYLIGEELQV	0.01934835	0.04228053	-0.7679087	0.2703564	-5.087955	-0.07178239	0.03	0.561417	-3.445	3.969	-0.044	2.252289	63.3	0.31931	0.2023	-9.007423	Homo sapiens (Human)	RAF1	RAF
P04049_PF02196_58	P04049	P04049_T68*	IRVFLPNKQR*VVNVRNGMSLHDCLMKALKVRGLQPECCAVFRLLHEHKGKKARLDWNTDAASLIGEELQV	0.0266955	0.03440456	-0.7209285	0.2199947	NA	NA	NA	NA	NA	NA	NA	NA	19.1	NA	NA	NA	Homo sapiens (Human)	RAF1	RAF
P04049_PF02196_58	P04049	P04049_T68A	IRVFLPNKQRAVVNVRNGMSLHDCLMKALKVRGLQPECCAVFRLLHEHKGKKARLDWNTDAASLIGEELQV	0.1246457	0.01275488	-0.09460087	0.08155915	-4.671047	0.5359556	-0.46	1.33044	-4.212	10.849	-0.015	5.007019	19.1	0.07797772	0.9975	-11.1387	Homo sapiens (Human)	RAF1	RAF
P04049_PF02196_58	P04049	P04049_T68C	IRVFLPNKQRCVVNVRNGMSLHDCLMKALKVRGLQPECCAVFRLLHEHKGKKARLDWNTDAASLIGEELQV	0.1074677	0.01940301	-0.204443	0.1240696	-5.878156	0.8972736	-0.19	0.664815	-4.519	11.052	-0.026	6.10054	19.1	-0.5038748	0.9996	-13.2563	Homo sapiens (Human)	RAF1	RAF
P04049_PF02196_58	P04049	P04049_T68D	IRVFLPNKQRDVVNVRNGMSLHDCLMKALKVRGLQPECCAVFRLLHEHKGKKARLDWNTDAASLIGEELQV	0.006095132	0.0320078	-0.8526544	0.204669	-5.750398	1.703837	-1.07	0.607066	-5.332	10.57	-0.044	6.045441	19.1	1.733206	0.9998	-17.28449	Homo sapiens (Human)	RAF1	RAF
P04049_PF02196_58	P04049	P04049_T68E	IRVFLPNKQREVVNVRNGMSLHDCLMKALKVRGLQPECCAVFRLLHEHKGKKARLDWNTDAASLIGEELQV	0.1089256	0.01507004	-0.1951204	0.09636306	-5.515217	1.758169	-0.05	0.369088	-5.334	11.089	-0.034	6.114197	19.1	0.873266	0.9995	-17.0072	Homo sapiens (Human)	RAF1	RAF
P04049_PF02196_58	P04049	P04049_T68F	IRVFLPNKQRFVVNVRNGMSLHDCLMKALKVRGLQPECCAVFRLLHEHKGKKARLDWNTDAASLIGEELQV	0.1184839	0.05887441	-0.1340016	0.3764634	-6.04466	1.075229	0.05	0.90176	-4.948	10.817	-0.045	6.163391	19.1	-0.0680486	0.9996	-15.53827	Homo sapiens (Human)	RAF1	RAF
P04049_PF02196_58	P04049	P04049_T68G	IRVFLPNKQRGVVNVRNGMSLHDCLMKALKVRGLQPECCAVFRLLHEHKGKKARLDWNTDAASLIGEELQV	0.01501481	0.02059741	-0.7956189	0.131707	-6.800438	1.960094	-1.41	2.35099	-4.884	10.295	-0.035	6.09288	19.1	1.371917	0.998	-15.47266	Homo sapiens (Human)	RAF1	RAF
P04049_PF02196_58	P04049	P04049_T68H	IRVFLPNKQRHVVNVRNGMSLHDCLMKALKVRGLQPECCAVFRLLHEHKGKKARLDWNTDAASLIGEELQV	0.1187343	0.03256212	-0.1324005	0.2082135	-6.461816	1.342234	-0.62	1.41922	-5.074	10.964	-0.028	6.103241	19.1	0.731107	0.9993	-16.12775	Homo sapiens (Human)	RAF1	RAF
P04049_PF02196_58	P04049	P04049_T68I	IRVFLPNKQRIVVNVRNGMSLHDCLMKALKVRGLQPECCAVFRLLHEHKGKKARLDWNTDAASLIGEELQV	0.1797486	0.0211162	0.2577461	0.1350244	-4.380648	0.2053753	0.23	-0.297731	-4.265	10.621	-0.029	6.044983	19.1	-0.8291445	0.9996	-11.60177	Homo sapiens (Human)	RAF1	RAF
P04049_PF02196_58	P04049	P04049_T68K	IRVFLPNKQRKVVNVRNGMSLHDCLMKALKVRGLQPECCAVFRLLHEHKGKKARLDWNTDAASLIGEELQV	0.05947387	0.02050416	-0.5113322	0.1311107	-6.273965	1.915785	-0.09	1.03987	-4.694	9.431	-0.029	6.101211	19.1	1.217547	0.9987	-14.67267	Homo sapiens (Human)	RAF1	RAF
P04049_PF02196_58	P04049	P04049_T68L	IRVFLPNKQRLVVNVRNGMSLHDCLMKALKVRGLQPECCAVFRLLHEHKGKKARLDWNTDAASLIGEELQV	0.1470419	0.008665431	0.04860812	0.05540978	-5.110361	0.4897304	0.01	0.486999	-4.696	11.155	-0.038	6.042725	19.1	-0.05317521	0.9982	-13.99963	Homo sapiens (Human)	RAF1	RAF
P04049_PF02196_58	P04049	P04049_T68M	IRVFLPNKQRMVVNVRNGMSLHDCLMKALKVRGLQPECCAVFRLLHEHKGKKARLDWNTDAASLIGEELQV	0.1395877	0.009343576	0.0009432147	0.05974608	-5.737782	0.6943151	-0.06	1.19125	-4.237	10.599	-0.028	6.0979	19.1	-0.2574717	0.9969	-11.59345	Homo sapiens (Human)	RAF1	RAF
P04049_PF02196_58	P04049	P04049_T68N	IRVFLPNKQRNVVNVRNGMSLHDCLMKALKVRGLQPECCAVFRLLHEHKGKKARLDWNTDAASLIGEELQV	0.01760909	0.04449565	-0.7790302	0.2845206	-6.271764	1.216776	-0.18	0.82508	-4.424	11.254	-0.021	6.107361	19.1	1.452972	0.9989	-12.40371	Homo sapiens (Human)	RAF1	RAF
P04049_PF02196_58	P04049	P04049_T68P	IRVFLPNKQRPVVNVRNGMSLHDCLMKALKVRGLQPECCAVFRLLHEHKGKKARLDWNTDAASLIGEELQV	-0.01388994	0.04053939	-0.9804459	0.2592229	-8.66963	4.44905	-1.86	3.88585	-4.986	11.413	-0.04	6.067215	19.1	2.328419	0.9992	-15.56779	Homo sapiens (Human)	RAF1	RAF
P04049_PF02196_58	P04049	P04049_T68Q	IRVFLPNKQRQVVNVRNGMSLHDCLMKALKVRGLQPECCAVFRLLHEHKGKKARLDWNTDAASLIGEELQV	0.06444665	0.02490945	-0.4795345	0.1592797	-6.623265	1.279063	-0.03	0.313144	-4.962	10.852	-0.026	6.104797	19.1	0.856244	0.9995	-15.5762	Homo sapiens (Human)	RAF1	RAF
P04049_PF02196_58	P04049	P04049_T68R	IRVFLPNKQRRVVNVRNGMSLHDCLMKALKVRGLQPECCAVFRLLHEHKGKKARLDWNTDAASLIGEELQV	0.008437264	0.02454466	-0.837678	0.1569471	-6.867813	1.349357	0.07	1.46889	-4.898	10.144	-0.028	6.072555	19.1	0.8973476	0.9989	-15.43848	Homo sapiens (Human)	RAF1	RAF
P04049_PF02196_58	P04049	P04049_T68S	IRVFLPNKQRSVVNVRNGMSLHDCLMKALKVRGLQPECCAVFRLLHEHKGKKARLDWNTDAASLIGEELQV	0.07907881	0.01430032	-0.3859714	0.09144123	-4.416333	1.244208	-0.04	1.46059	-3.468	4.502	-0.013	2.249786	19.1	0.4307269	0.9942	-9.912361	Homo sapiens (Human)	RAF1	RAF
P04049_PF02196_58	P04049	P04049_T68V	IRVFLPNKQRVVVNVRNGMSLHDCLMKALKVRGLQPECCAVFRLLHEHKGKKARLDWNTDAASLIGEELQV	0.1640073	0.009391568	0.1570911	0.06005295	-3.62727	-0.1219555	0.11	-0.245033	-4.466	11.65	-0.028	5.655014	19.1	-0.7905082	0.9971	-12.34801	Homo sapiens (Human)	RAF1	RAF
P04049_PF02196_58	P04049	P04049_T68W	IRVFLPNKQRWVVNVRNGMSLHDCLMKALKVRGLQPECCAVFRLLHEHKGKKARLDWNTDAASLIGEELQV	-0.02309897	0.05388838	-1.039332	0.3445811	-8.604367	1.093509	-0.04	1.66614	-5.458	9.832	-0.073	6.098373	19.1	-0.09025228	0.9998	-18.88676	Homo sapiens (Human)	RAF1	RAF
P04049_PF02196_58	P04049	P04049_T68Y	IRVFLPNKQRYVVNVRNGMSLHDCLMKALKVRGLQPECCAVFRLLHEHKGKKARLDWNTDAASLIGEELQV	0.04083451	0.03377147	-0.6305188	0.2159465	-7.093962	1.23306	0.07	0.761964	-5.031	10.313	-0.044	5.947327	19.1	-0.06288624	0.9996	-16.27277	Homo sapiens (Human)	RAF1	RAF
P04049_PF02196_58	P04049	P04049_T116*	IRVFLPNKQRTVVNVRNGMSLHDCLMKALKVRGLQPECCAVFRLLHEHKGKKARLDWN*DAASLIGEELQV	0.0009037226	0.04127396	-0.8858501	0.2639201	NA	NA	NA	NA	NA	NA	NA	NA	24.4	NA	NA	NA	Homo sapiens (Human)	RAF1	RAF
P04049_PF02196_58	P04049	P04049_T116A	IRVFLPNKQRTVVNVRNGMSLHDCLMKALKVRGLQPECCAVFRLLHEHKGKKARLDWNADAASLIGEELQV	0.1068822	0.01384482	-0.2081866	0.08852858	-2.69817	0.4745088	-1.13	0.700184	-3.302	4.212	-0.01	1.710999	24.4	0.2592445	0.1268	-7.201856	Homo sapiens (Human)	RAF1	RAF
P04049_PF02196_58	P04049	P04049_T116C	IRVFLPNKQRTVVNVRNGMSLHDCLMKALKVRGLQPECCAVFRLLHEHKGKKARLDWNCDAASLIGEELQV	0.1392758	0.0128037	-0.001050687	0.0818713	-4.805584	0.7416944	-0.58	0.922112	-3.997	8.475	-0.023	4.213898	24.4	0.1452883	0.4081	-10.58493	Homo sapiens (Human)	RAF1	RAF
P04049_PF02196_58	P04049	P04049_T116D	IRVFLPNKQRTVVNVRNGMSLHDCLMKALKVRGLQPECCAVFRLLHEHKGKKARLDWNDDAASLIGEELQV	0.09921836	0.02554972	-0.2571921	0.1633738	-2.492587	1.039116	-0.46	0.596488	-3.697	4.121	-0.026	2.713623	24.4	0.7659582	0.6633	-11.29873	Homo sapiens (Human)	RAF1	RAF
P04049_PF02196_58	P04049	P04049_T116E	IRVFLPNKQRTVVNVRNGMSLHDCLMKALKVRGLQPECCAVFRLLHEHKGKKARLDWNEDAASLIGEELQV	0.07351427	0.01396566	-0.421553	0.0893013	-2.005194	0.7679108	-0.51	0.257632	-3.798	4.953	-0.026	2.187317	24.4	0.5384501	0.5451	-11.51943	Homo sapiens (Human)	RAF1	RAF
P04049_PF02196_58	P04049	P04049_T116F	IRVFLPNKQRTVVNVRNGMSLHDCLMKALKVRGLQPECCAVFRLLHEHKGKKARLDWNFDAASLIGEELQV	NA	NA	NA	NA	-4.536979	-0.4215496	-1.13	-0.309899	NA	NA	NA	4.204697	24.4	0.6090067	0.5233	-11.88765	Homo sapiens (Human)	RAF1	RAF
P04049_PF02196_58	P04049	P04049_T116G	IRVFLPNKQRTVVNVRNGMSLHDCLMKALKVRGLQPECCAVFRLLHEHKGKKARLDWNGDAASLIGEELQV	0.003425143	0.009402071	-0.8697273	0.06012011	-3.814073	2.368553	-1.45	2.50345	-4.09	8.117	-0.025	4.0336	24.4	1.051543	0.5446	-11.29091	Homo sapiens (Human)	RAF1	RAF
P04049_PF02196_58	P04049	P04049_T116H	IRVFLPNKQRTVVNVRNGMSLHDCLMKALKVRGLQPECCAVFRLLHEHKGKKARLDWNHDAASLIGEELQV	0.04753654	0.09757022	-0.5876636	0.6238979	-4.695385	0.3226565	-0.99	0.441799	-4.251	9.083	-0.024	4.068543	24.4	0.4899696	0.5119	-11.97594	Homo sapiens (Human)	RAF1	RAF
P04049_PF02196_58	P04049	P04049_T116I	IRVFLPNKQRTVVNVRNGMSLHDCLMKALKVRGLQPECCAVFRLLHEHKGKKARLDWNIDAASLIGEELQV	0.1082091	0.01952102	-0.1997019	0.1248242	-3.958982	-0.8863642	-1.09	0.163089	-3.304	3.865	-0.021	2.45195	24.4	0.499783	0.2355	-7.917503	Homo sapiens (Human)	RAF1	RAF
P04049_PF02196_58	P04049	P04049_T116K	IRVFLPNKQRTVVNVRNGMSLHDCLMKALKVRGLQPECCAVFRLLHEHKGKKARLDWNKDAASLIGEELQV	0.07337517	0.02735272	-0.4224424	0.1749028	-3.38864	1.160613	-0.61	-0.0467405	-3.994	7.129	-0.025	3.739929	24.4	0.8706042	0.4968	-11.35164	Homo sapiens (Human)	RAF1	RAF
P04049_PF02196_58	P04049	P04049_T116L	IRVFLPNKQRTVVNVRNGMSLHDCLMKALKVRGLQPECCAVFRLLHEHKGKKARLDWNLDAASLIGEELQV	0.08378666	0.009136491	-0.3558678	0.0584219	-3.005353	-0.5926489	-0.85	-0.442442	-3.356	2.692	-0.025	3.368149	24.4	0.4755086	0.1863	-9.607772	Homo sapiens (Human)	RAF1	RAF
P04049_PF02196_58	P04049	P04049_T116M	IRVFLPNKQRTVVNVRNGMSLHDCLMKALKVRGLQPECCAVFRLLHEHKGKKARLDWNMDAASLIGEELQV	0.1510428	0.0132802	0.07419116	0.08491822	-4.058438	0.02418422	-0.85	-0.306737	-3.323	4.189	-0.017	2.50827	24.4	0.2953691	0.1128	-7.780067	Homo sapiens (Human)	RAF1	RAF
P04049_PF02196_58	P04049	P04049_T116N	IRVFLPNKQRTVVNVRNGMSLHDCLMKALKVRGLQPECCAVFRLLHEHKGKKARLDWNNDAASLIGEELQV	0.0145855	0.03682501	-0.7983641	0.2354719	-4.112575	0.6476129	-0.73	0.799376	-3.819	8.028	-0.018	4.169922	24.4	0.7790229	0.353	-9.396714	Homo sapiens (Human)	RAF1	RAF
P04049_PF02196_58	P04049	P04049_T116P	IRVFLPNKQRTVVNVRNGMSLHDCLMKALKVRGLQPECCAVFRLLHEHKGKKARLDWNPDAASLIGEELQV	-0.01456686	0.06044272	-0.9847743	0.3864918	-4.679414	4.537852	-2.14	6.15383	-3.922	7.93	-0.025	4.222961	24.4	2.186325	0.8994	-10.43207	Homo sapiens (Human)	RAF1	RAF
P04049_PF02196_58	P04049	P04049_T116Q	IRVFLPNKQRTVVNVRNGMSLHDCLMKALKVRGLQPECCAVFRLLHEHKGKKARLDWNQDAASLIGEELQV	0.1420611	0.0165983	0.01675955	0.1061353	-3.413686	0.5983157	-0.58	0.431003	-3.866	6.076	-0.025	2.581909	24.4	0.3802225	0.3764	-11.38942	Homo sapiens (Human)	RAF1	RAF
P04049_PF02196_58	P04049	P04049_T116R	IRVFLPNKQRTVVNVRNGMSLHDCLMKALKVRGLQPECCAVFRLLHEHKGKKARLDWNRDAASLIGEELQV	0.0186994	0.01154112	-0.7720584	0.07379792	-4.084385	0.5287573	-0.32	0.143203	-4.172	8.228	-0.027	3.764801	24.4	0.7754903	0.4156	-11.85713	Homo sapiens (Human)	RAF1	RAF
P04049_PF02196_58	P04049	P04049_T116S	IRVFLPNKQRTVVNVRNGMSLHDCLMKALKVRGLQPECCAVFRLLHEHKGKKARLDWNSDAASLIGEELQV	0.07789954	0.01268458	-0.3935121	0.0811096	-3.299729	1.134443	-0.2	0.662745	-3.388	4.813	-0.01	2.650818	24.4	0.3535195	0.187	-7.702262	Homo sapiens (Human)	RAF1	RAF
P04049_PF02196_58	P04049	P04049_T116V	IRVFLPNKQRTVVNVRNGMSLHDCLMKALKVRGLQPECCAVFRLLHEHKGKKARLDWNVDAASLIGEELQV	0.131709	0.01057102	-0.04943594	0.06759476	-3.210653	-0.9533144	-0.97	0.117207	-3.246	2.797	-0.021	2.125168	24.4	0.2489978	0.128	-8.137109	Homo sapiens (Human)	RAF1	RAF
P04049_PF02196_58	P04049	P04049_T116W	IRVFLPNKQRTVVNVRNGMSLHDCLMKALKVRGLQPECCAVFRLLHEHKGKKARLDWNWDAASLIGEELQV	0.01079619	0.01814636	-0.8225942	0.1160342	-5.5287	-0.7299079	-1.04	-0.668336	-4.557	8.63	-0.053	4.218948	24.4	0.8398242	0.8067	-14.0491	Homo sapiens (Human)	RAF1	RAF
P04049_PF02196_58	P04049	P04049_T116Y	IRVFLPNKQRTVVNVRNGMSLHDCLMKALKVRGLQPECCAVFRLLHEHKGKKARLDWNYDAASLIGEELQV	0.02737098	0.04706599	-0.7166093	0.3009563	-4.58772	-0.122641	-0.9	0.0141149	-4.136	7.367	-0.033	3.974106	24.4	0.6990265	0.6069	-12.40043	Homo sapiens (Human)	RAF1	RAF
P04049_PF02196_58	P04049	P04049_V69*	IRVFLPNKQRT*VNVRNGMSLHDCLMKALKVRGLQPECCAVFRLLHEHKGKKARLDWNTDAASLIGEELQV	-0.001326452	0.02601423	-0.9001106	0.166344	NA	NA	NA	NA	NA	NA	NA	NA	72.9	NA	NA	NA	Homo sapiens (Human)	RAF1	RAF
P04049_PF02196_58	P04049	P04049_V69A	IRVFLPNKQRTAVNVRNGMSLHDCLMKALKVRGLQPECCAVFRLLHEHKGKKARLDWNTDAASLIGEELQV	0.07092502	0.007846484	-0.4381096	0.05017315	-5.292106	1.260663	-0.36	0.399718	-3.684	6.909	-0.017	2.693619	72.9	0.6581373	0.9893	-10.02766	Homo sapiens (Human)	RAF1	RAF
P04049_PF02196_58	P04049	P04049_V69C	IRVFLPNKQRTCVNVRNGMSLHDCLMKALKVRGLQPECCAVFRLLHEHKGKKARLDWNTDAASLIGEELQV	0.1399596	0.03711286	0.003321493	0.2373125	-7.098281	1.647051	-0.14	0.482032	-4.176	7.497	-0.031	3.483414	72.9	-0.003553152	0.9978	-13.20804	Homo sapiens (Human)	RAF1	RAF
P04049_PF02196_58	P04049	P04049_V69D	IRVFLPNKQRTDVNVRNGMSLHDCLMKALKVRGLQPECCAVFRLLHEHKGKKARLDWNTDAASLIGEELQV	0.05985115	0.05610046	-0.5089198	0.3587258	-6.72388	1.602593	-0.31	0.385449	-4.96	9.756	-0.059	3.722107	72.9	0.6482711	0.9998	-16.06516	Homo sapiens (Human)	RAF1	RAF
P04049_PF02196_58	P04049	P04049_V69E	IRVFLPNKQRTEVNVRNGMSLHDCLMKALKVRGLQPECCAVFRLLHEHKGKKARLDWNTDAASLIGEELQV	0.1563685	0.0150212	0.108246	0.09605081	-5.761538	1.091803	-0.08	0.551492	-4.634	9.327	-0.041	3.720993	72.9	0.4112323	0.9981	-14.75074	Homo sapiens (Human)	RAF1	RAF
P04049_PF02196_58	P04049	P04049_V69F	IRVFLPNKQRTFVNVRNGMSLHDCLMKALKVRGLQPECCAVFRLLHEHKGKKARLDWNTDAASLIGEELQV	0.09390077	0.03042485	-0.2911946	0.1945471	-6.377681	-0.1399162	-0.01	-0.129	-4.102	8.317	-0.03	3.233673	72.9	0.009382963	0.9813	-12.21363	Homo sapiens (Human)	RAF1	RAF
P04049_PF02196_58	P04049	P04049_V69G	IRVFLPNKQRTGVNVRNGMSLHDCLMKALKVRGLQPECCAVFRLLHEHKGKKARLDWNTDAASLIGEELQV	0.01364419	0.02532695	-0.8043831	0.1619493	-7.71872	2.964542	-1.15	0.970875	-4.431	7.72	-0.06	3.490646	72.9	1.180208	0.9933	-14.45136	Homo sapiens (Human)	RAF1	RAF
P04049_PF02196_58	P04049	P04049_V69H	IRVFLPNKQRTHVNVRNGMSLHDCLMKALKVRGLQPECCAVFRLLHEHKGKKARLDWNTDAASLIGEELQV	0.06052897	0.02836906	-0.5045855	0.1814017	-7.283143	0.5532261	-0.04	0.0758863	-4.8	9.98	-0.035	3.691498	72.9	0.242188	0.9991	-15.01791	Homo sapiens (Human)	RAF1	RAF
P04049_PF02196_58	P04049	P04049_V69I	IRVFLPNKQRTIVNVRNGMSLHDCLMKALKVRGLQPECCAVFRLLHEHKGKKARLDWNTDAASLIGEELQV	0.1092334	0.02052434	-0.1931524	0.1312398	-4.493664	-0.4420609	-0.03	-0.182863	-3.462	6.101	-0.009	1.833572	72.9	-0.06033516	0.5463	-7.646141	Homo sapiens (Human)	RAF1	RAF
P04049_PF02196_58	P04049	P04049_V69K	IRVFLPNKQRTKVNVRNGMSLHDCLMKALKVRGLQPECCAVFRLLHEHKGKKARLDWNTDAASLIGEELQV	0.0670532	0.01943151	-0.4628673	0.1242518	-7.207654	1.215216	-0.04	0.0424953	-4.627	6.331	-0.041	1.912048	72.9	0.4689225	0.9973	-16.00881	Homo sapiens (Human)	RAF1	RAF
P04049_PF02196_58	P04049	P04049_V69L	IRVFLPNKQRTLVNVRNGMSLHDCLMKALKVRGLQPECCAVFRLLHEHKGKKARLDWNTDAASLIGEELQV	0.06929524	0.01226106	-0.448531	0.07840147	-5.057034	-0.1417396	-0.04	-0.718106	-3.618	6.246	-0.017	1.825913	72.9	0.2150469	0.9881	-9.691923	Homo sapiens (Human)	RAF1	RAF
P04049_PF02196_58	P04049	P04049_V69M	IRVFLPNKQRTMVNVRNGMSLHDCLMKALKVRGLQPECCAVFRLLHEHKGKKARLDWNTDAASLIGEELQV	0.1081012	0.01208857	-0.2003922	0.07729849	-6.040755	0.5247673	-0.01	-0.3828	-3.662	6.112	-0.015	2.117249	72.9	0.2729912	0.961	-10.30393	Homo sapiens (Human)	RAF1	RAF
P04049_PF02196_58	P04049	P04049_V69N	IRVFLPNKQRTNVNVRNGMSLHDCLMKALKVRGLQPECCAVFRLLHEHKGKKARLDWNTDAASLIGEELQV	NA	NA	NA	NA	-6.993747	1.027616	-0.15	0.804619	NA	NA	NA	3.6642	72.9	0.5331493	0.9977	-13.45897	Homo sapiens (Human)	RAF1	RAF
P04049_PF02196_58	P04049	P04049_V69P	IRVFLPNKQRTPVNVRNGMSLHDCLMKALKVRGLQPECCAVFRLLHEHKGKKARLDWNTDAASLIGEELQV	0.02962834	0.02708318	-0.7021749	0.1731793	-7.060379	3.160786	-0.14	0.628753	-4.635	10.341	-0.054	3.694855	72.9	1.797654	0.9996	-14.15475	Homo sapiens (Human)	RAF1	RAF
P04049_PF02196_58	P04049	P04049_V69Q	IRVFLPNKQRTQVNVRNGMSLHDCLMKALKVRGLQPECCAVFRLLHEHKGKKARLDWNTDAASLIGEELQV	0.1053568	0.01466544	-0.217941	0.09377595	-6.679623	0.9643761	0.02	0.603748	-4.594	9.598	-0.037	3.729324	72.9	0.3676566	0.995	-14.24688	Homo sapiens (Human)	RAF1	RAF
P04049_PF02196_58	P04049	P04049_V69R	IRVFLPNKQRTRVNVRNGMSLHDCLMKALKVRGLQPECCAVFRLLHEHKGKKARLDWNTDAASLIGEELQV	0.03757541	0.0155057	-0.6513586	0.09914884	-7.184786	0.587777	0.02	0.00746336	-4.547	6.316	-0.037	2.649887	72.9	0.4780716	0.9915	-15.3876	Homo sapiens (Human)	RAF1	RAF
P04049_PF02196_58	P04049	P04049_V69S	IRVFLPNKQRTSVNVRNGMSLHDCLMKALKVRGLQPECCAVFRLLHEHKGKKARLDWNTDAASLIGEELQV	0.1217052	0.01258113	-0.1134037	0.08044815	-5.457991	1.610193	-0.58	0.623478	-3.778	4.69	-0.032	0.09524536	72.9	0.4011708	0.9838	-12.20938	Homo sapiens (Human)	RAF1	RAF
P04049_PF02196_58	P04049	P04049_V69T	IRVFLPNKQRTTVNVRNGMSLHDCLMKALKVRGLQPECCAVFRLLHEHKGKKARLDWNTDAASLIGEELQV	0.1233097	0.01498477	-0.1031436	0.09581786	-5.039437	0.6817771	-0.37	0.27456	-3.51	3.699	-0.021	0.4989166	72.9	0.05647206	0.952	-10.77376	Homo sapiens (Human)	RAF1	RAF
P04049_PF02196_58	P04049	P04049_V69W	IRVFLPNKQRTWVNVRNGMSLHDCLMKALKVRGLQPECCAVFRLLHEHKGKKARLDWNTDAASLIGEELQV	0.07016991	0.01635805	-0.442938	0.1045991	-8.102041	-0.3694276	0.02	0.450493	-4.863	8.535	-0.055	3.702774	72.9	0.1152526	0.9995	-16.25056	Homo sapiens (Human)	RAF1	RAF
P04049_PF02196_58	P04049	P04049_V69Y	IRVFLPNKQRTYVNVRNGMSLHDCLMKALKVRGLQPECCAVFRLLHEHKGKKARLDWNTDAASLIGEELQV	0.09259618	0.04368761	-0.2995367	0.2793538	-7.101484	0.09678292	0.04	0.118689	-4.536	9.078	-0.04	3.66745	72.9	0.008434296	0.9975	-14.38908	Homo sapiens (Human)	RAF1	RAF
P04049_PF02196_58	P04049	P04049_V70*	IRVFLPNKQRTV*NVRNGMSLHDCLMKALKVRGLQPECCAVFRLLHEHKGKKARLDWNTDAASLIGEELQV	0.005608939	0.0685555	-0.8557633	0.4383677	NA	NA	NA	NA	NA	NA	NA	NA	15.6	NA	NA	NA	Homo sapiens (Human)	RAF1	RAF
P04049_PF02196_58	P04049	P04049_V70A	IRVFLPNKQRTVANVRNGMSLHDCLMKALKVRGLQPECCAVFRLLHEHKGKKARLDWNTDAASLIGEELQV	0.05793984	0.01091698	-0.5211413	0.06980694	-5.775942	2.203768	-0.84	2.48812	-3.928	8.787	-0.028	4.370697	15.6	1.825934	0.9897	-10.07592	Homo sapiens (Human)	RAF1	RAF
P04049_PF02196_58	P04049	P04049_V70C	IRVFLPNKQRTVCNVRNGMSLHDCLMKALKVRGLQPECCAVFRLLHEHKGKKARLDWNTDAASLIGEELQV	0.1469135	0.02062825	0.04778748	0.1319042	-6.187123	2.350425	-0.63	1.74812	-4.126	9.182	-0.029	5.892502	15.6	0.9359741	0.989	-11.07571	Homo sapiens (Human)	RAF1	RAF
P04049_PF02196_58	P04049	P04049_V70D	IRVFLPNKQRTVDNVRNGMSLHDCLMKALKVRGLQPECCAVFRLLHEHKGKKARLDWNTDAASLIGEELQV	-0.006829428	0.05198651	-0.9352985	0.3324198	-9.654393	3.319006	-1.21	3.609	-5.196	9.332	-0.068	5.840805	15.6	2.867357	0.9996	-17.11586	Homo sapiens (Human)	RAF1	RAF
P04049_PF02196_58	P04049	P04049_V70E	IRVFLPNKQRTVENVRNGMSLHDCLMKALKVRGLQPECCAVFRLLHEHKGKKARLDWNTDAASLIGEELQV	0.0236577	0.02013336	-0.7403532	0.1287397	-8.414633	3.268183	-0.73	2.83569	-5.104	10.798	-0.065	5.808304	15.6	2.40377	0.9986	-16.17026	Homo sapiens (Human)	RAF1	RAF
P04049_PF02196_58	P04049	P04049_V70F	IRVFLPNKQRTVFNVRNGMSLHDCLMKALKVRGLQPECCAVFRLLHEHKGKKARLDWNTDAASLIGEELQV	0.001202832	0.05671363	-0.8839375	0.3626467	-5.886909	2.150236	-0.57	3.40892	-4.206	8.402	-0.025	5.028687	15.6	1.4755	0.9789	-12.08825	Homo sapiens (Human)	RAF1	RAF
P04049_PF02196_58	P04049	P04049_V70G	IRVFLPNKQRTVGNVRNGMSLHDCLMKALKVRGLQPECCAVFRLLHEHKGKKARLDWNTDAASLIGEELQV	0.01629488	0.0208024	-0.7874337	0.1330178	-8.800543	3.796594	-2.02	3.85767	-4.884	10.377	-0.063	5.565125	15.6	2.765941	0.9822	-14.89127	Homo sapiens (Human)	RAF1	RAF
P04049_PF02196_58	P04049	P04049_V70H	IRVFLPNKQRTVHNVRNGMSLHDCLMKALKVRGLQPECCAVFRLLHEHKGKKARLDWNTDAASLIGEELQV	-0.003711091	0.06863051	-0.9153588	0.4388473	-8.731061	2.637657	-0.99	3.68932	-5.141	10.035	-0.044	5.854691	15.6	2.345461	0.9993	-16.15862	Homo sapiens (Human)	RAF1	RAF
P04049_PF02196_58	P04049	P04049_V70I	IRVFLPNKQRTVINVRNGMSLHDCLMKALKVRGLQPECCAVFRLLHEHKGKKARLDWNTDAASLIGEELQV	0.1047392	0.02321356	-0.2218902	0.1484356	-4.683576	0.5846942	-0.4	1.20663	-3.45	5.948	-0.007	2.863586	15.6	0.139642	0.4972	-7.080576	Homo sapiens (Human)	RAF1	RAF
P04049_PF02196_58	P04049	P04049_V70K	IRVFLPNKQRTVKNVRNGMSLHDCLMKALKVRGLQPECCAVFRLLHEHKGKKARLDWNTDAASLIGEELQV	0.0262806	0.0229311	-0.7235815	0.1466295	-9.151075	2.977051	-0.94	1.81321	-5.178	9.443	-0.071	5.78717	15.6	2.717843	0.9982	-16.94589	Homo sapiens (Human)	RAF1	RAF
P04049_PF02196_58	P04049	P04049_V70L	IRVFLPNKQRTVLNVRNGMSLHDCLMKALKVRGLQPECCAVFRLLHEHKGKKARLDWNTDAASLIGEELQV	0.05106496	0.01279083	-0.5651017	0.08178899	-4.422646	1.253349	-0.46	0.243061	-3.654	6.655	-0.013	3.657349	15.6	0.7507684	0.9789	-8.888925	Homo sapiens (Human)	RAF1	RAF
P04049_PF02196_58	P04049	P04049_V70M	IRVFLPNKQRTVMNVRNGMSLHDCLMKALKVRGLQPECCAVFRLLHEHKGKKARLDWNTDAASLIGEELQV	0.06455071	0.02436696	-0.4788691	0.1558108	-6.171552	1.925958	-0.61	0.866414	-4.056	9.836	-0.011	5.580063	15.6	1.128904	0.989	-10.12559	Homo sapiens (Human)	RAF1	RAF
P04049_PF02196_58	P04049	P04049_V70N	IRVFLPNKQRTVNNVRNGMSLHDCLMKALKVRGLQPECCAVFRLLHEHKGKKARLDWNTDAASLIGEELQV	NA	NA	NA	NA	-9.735017	2.331891	-1.23	3.13979	NA	NA	NA	5.812775	15.6	2.814175	0.9983	-15.24354	Homo sapiens (Human)	RAF1	RAF
P04049_PF02196_58	P04049	P04049_V70P	IRVFLPNKQRTVPNVRNGMSLHDCLMKALKVRGLQPECCAVFRLLHEHKGKKARLDWNTDAASLIGEELQV	-0.03099234	0.03403215	-1.089805	0.2176134	-9.801548	5.268326	-1.6	5.17833	-5.148	11.558	-0.069	5.807175	15.6	3.076078	0.9984	-15.37216	Homo sapiens (Human)	RAF1	RAF
P04049_PF02196_58	P04049	P04049_V70Q	IRVFLPNKQRTVQNVRNGMSLHDCLMKALKVRGLQPECCAVFRLLHEHKGKKARLDWNTDAASLIGEELQV	0.000489798	0.0354344	-0.8884969	0.2265799	-8.857542	2.47167	-0.72	1.73825	-5.162	10.489	-0.053	5.759125	15.6	2.439099	0.9974	-16.17854	Homo sapiens (Human)	RAF1	RAF
P04049_PF02196_58	P04049	P04049_V70R	IRVFLPNKQRTVRNVRNGMSLHDCLMKALKVRGLQPECCAVFRLLHEHKGKKARLDWNTDAASLIGEELQV	3.258325e-05	0.01839911	-0.8914205	0.1176503	-8.837786	2.14838	-0.57	0.603951	-5.254	10.587	-0.069	5.786697	15.6	2.678518	0.993	-16.52974	Homo sapiens (Human)	RAF1	RAF
P04049_PF02196_58	P04049	P04049_V70S	IRVFLPNKQRTVSNVRNGMSLHDCLMKALKVRGLQPECCAVFRLLHEHKGKKARLDWNTDAASLIGEELQV	-0.00339348	0.03655925	-0.9133279	0.2337726	-7.407856	2.835402	-1.51	2.75984	-4.338	10.161	-0.041	5.815536	15.6	2.574661	0.9925	-11.76643	Homo sapiens (Human)	RAF1	RAF
P04049_PF02196_58	P04049	P04049_V70T	IRVFLPNKQRTVTNVRNGMSLHDCLMKALKVRGLQPECCAVFRLLHEHKGKKARLDWNTDAASLIGEELQV	0.02931985	0.02484906	-0.7041475	0.1588935	-6.385549	2.011387	-1.22	2.04443	-4.004	9.488	-0.027	5.552185	15.6	1.965961	0.9821	-10.11526	Homo sapiens (Human)	RAF1	RAF
P04049_PF02196_58	P04049	P04049_V70W	IRVFLPNKQRTVWNVRNGMSLHDCLMKALKVRGLQPECCAVFRLLHEHKGKKARLDWNTDAASLIGEELQV	-0.00490535	0.03341761	-0.9229953	0.2136838	-9.338651	1.995095	-0.78	5.09657	-5.312	10.852	-0.06	5.808441	15.6	1.901918	0.9994	-16.85576	Homo sapiens (Human)	RAF1	RAF
P04049_PF02196_58	P04049	P04049_V70Y	IRVFLPNKQRTVYNVRNGMSLHDCLMKALKVRGLQPECCAVFRLLHEHKGKKARLDWNTDAASLIGEELQV	NA	NA	NA	NA	-8.023342	2.698591	-0.61	5.66297	NA	NA	NA	5.776581	15.6	1.937054	0.9977	-15.13276	Homo sapiens (Human)	RAF1	RAF
P04049_PF02196_58	P04049	P04049_V72*	IRVFLPNKQRTVVN*RNGMSLHDCLMKALKVRGLQPECCAVFRLLHEHKGKKARLDWNTDAASLIGEELQV	-0.01420399	0.03345568	-0.982454	0.2139273	NA	NA	NA	NA	NA	NA	NA	NA	21.4	NA	NA	NA	Homo sapiens (Human)	RAF1	RAF
P04049_PF02196_58	P04049	P04049_V72A	IRVFLPNKQRTVVNARNGMSLHDCLMKALKVRGLQPECCAVFRLLHEHKGKKARLDWNTDAASLIGEELQV	0.08006709	0.01137003	-0.379652	0.07270392	-5.195635	2.858492	-0.8	2.48234	-3.099	1.429	-0.023	2.05571	21.4	1.240233	0.7705	-7.328683	Homo sapiens (Human)	RAF1	RAF
P04049_PF02196_58	P04049	P04049_V72C	IRVFLPNKQRTVVNCRNGMSLHDCLMKALKVRGLQPECCAVFRLLHEHKGKKARLDWNTDAASLIGEELQV	0.009383433	0.04974228	-0.8316279	0.3180694	-6.301096	2.53887	-0.61	2.23778	-3.628	4.579	-0.033	3.648865	21.4	0.8208313	0.909	-10.83015	Homo sapiens (Human)	RAF1	RAF
P04049_PF02196_58	P04049	P04049_V72D	IRVFLPNKQRTVVNDRNGMSLHDCLMKALKVRGLQPECCAVFRLLHEHKGKKARLDWNTDAASLIGEELQV	-0.01749024	0.0503595	-1.003467	0.3220162	-9.119219	4.535121	-2.01	3.92522	-5.002	8.933	-0.065	5.040436	21.4	1.938596	0.9989	-16.09309	Homo sapiens (Human)	RAF1	RAF
P04049_PF02196_58	P04049	P04049_V72E	IRVFLPNKQRTVVNERNGMSLHDCLMKALKVRGLQPECCAVFRLLHEHKGKKARLDWNTDAASLIGEELQV	0.02292979	0.01183336	-0.7450078	0.0756666	-8.964885	4.775635	-1.65	4.33816	-4.703	7.478	-0.056	4.801407	21.4	2.017586	0.9967	-15.48493	Homo sapiens (Human)	RAF1	RAF
P04049_PF02196_58	P04049	P04049_V72F	IRVFLPNKQRTVVNFRNGMSLHDCLMKALKVRGLQPECCAVFRLLHEHKGKKARLDWNTDAASLIGEELQV	0.07834899	0.03526471	-0.3906381	0.2254948	-6.34519	3.93909	-0.35	3.78116	-4.11	9.324	-0.035	5.0625	21.4	1.063793	0.9522	-10.85165	Homo sapiens (Human)	RAF1	RAF
P04049_PF02196_58	P04049	P04049_V72G	IRVFLPNKQRTVVNGRNGMSLHDCLMKALKVRGLQPECCAVFRLLHEHKGKKARLDWNTDAASLIGEELQV	0.06476618	0.01437212	-0.4774913	0.09190036	-7.836375	4.965447	-2.09	3.19413	-4.352	9.372	-0.061	5.013611	21.4	1.844183	0.935	-12.45187	Homo sapiens (Human)	RAF1	RAF
P04049_PF02196_58	P04049	P04049_V72H	IRVFLPNKQRTVVNHRNGMSLHDCLMKALKVRGLQPECCAVFRLLHEHKGKKARLDWNTDAASLIGEELQV	0.05642612	0.08877725	-0.5308206	0.5676726	-8.421567	4.476307	-2.38	9.36263	-4.703	8.072	-0.047	4.913849	21.4	1.782904	0.9981	-14.86685	Homo sapiens (Human)	RAF1	RAF
P04049_PF02196_58	P04049	P04049_V72I	IRVFLPNKQRTVVNIRNGMSLHDCLMKALKVRGLQPECCAVFRLLHEHKGKKARLDWNTDAASLIGEELQV	0.08127641	0.02087264	-0.3719192	0.1334669	-4.016267	0.6440679	-0.24	-0.0871156	-3.266	4.438	-0.009	2.306412	21.4	0.1000382	0.1885	-6.235189	Homo sapiens (Human)	RAF1	RAF
P04049_PF02196_58	P04049	P04049_V72K	IRVFLPNKQRTVVNKRNGMSLHDCLMKALKVRGLQPECCAVFRLLHEHKGKKARLDWNTDAASLIGEELQV	0.01799561	0.03797857	-0.7765586	0.2428482	-8.927482	5.705136	-1.99	5.33363	-5.061	9.516	-0.056	4.954925	21.4	1.910884	0.997	-16.07337	Homo sapiens (Human)	RAF1	RAF
P04049_PF02196_58	P04049	P04049_V72L	IRVFLPNKQRTVVNLRNGMSLHDCLMKALKVRGLQPECCAVFRLLHEHKGKKARLDWNTDAASLIGEELQV	-0.00426693	0.02090627	-0.918913	0.133682	-5.102065	1.856893	-0.34	2.06637	-3.649	7.256	-0.015	3.98259	21.4	0.8466084	0.9325	-8.375927	Homo sapiens (Human)	RAF1	RAF
P04049_PF02196_58	P04049	P04049_V72M	IRVFLPNKQRTVVNMRNGMSLHDCLMKALKVRGLQPECCAVFRLLHEHKGKKARLDWNTDAASLIGEELQV	0.004933205	0.02572897	-0.8600842	0.16452	-5.794791	3.075691	-0.41	3.02605	-3.739	7.41	-0.014	4.560638	21.4	1.072099	0.9235	-9.495025	Homo sapiens (Human)	RAF1	RAF
P04049_PF02196_58	P04049	P04049_V72N	IRVFLPNKQRTVVNNRNGMSLHDCLMKALKVRGLQPECCAVFRLLHEHKGKKARLDWNTDAASLIGEELQV	0.03530106	0.04878499	-0.6659015	0.3119482	-8.94957	3.11279	-1.84	3.70273	-4.609	8.331	-0.055	4.825317	21.4	1.994675	0.9943	-14.5228	Homo sapiens (Human)	RAF1	RAF
P04049_PF02196_58	P04049	P04049_V72P	IRVFLPNKQRTVVNPRNGMSLHDCLMKALKVRGLQPECCAVFRLLHEHKGKKARLDWNTDAASLIGEELQV	0.0870947	0.01784645	-0.334715	0.1141164	-9.059562	4.823724	-1.38	1.16951	-4.386	7.968	-0.056	4.792496	21.4	1.609016	0.9895	-13.49906	Homo sapiens (Human)	RAF1	RAF
P04049_PF02196_58	P04049	P04049_V72Q	IRVFLPNKQRTVVNQRNGMSLHDCLMKALKVRGLQPECCAVFRLLHEHKGKKARLDWNTDAASLIGEELQV	-0.01628535	0.03720184	-0.995763	0.2378815	-8.551186	3.935154	-1.19	5.38664	-4.698	8.304	-0.049	5.056595	21.4	1.850483	0.9944	-14.91925	Homo sapiens (Human)	RAF1	RAF
P04049_PF02196_58	P04049	P04049_V72R	IRVFLPNKQRTVVNRRNGMSLHDCLMKALKVRGLQPECCAVFRLLHEHKGKKARLDWNTDAASLIGEELQV	0.0195772	0.01722433	-0.7664454	0.1101384	-8.628024	5.049236	-1.84	6.76665	-4.777	7.885	-0.055	5.099091	21.4	1.921908	0.9917	-15.34635	Homo sapiens (Human)	RAF1	RAF
P04049_PF02196_58	P04049	P04049_V72S	IRVFLPNKQRTVVNSRNGMSLHDCLMKALKVRGLQPECCAVFRLLHEHKGKKARLDWNTDAASLIGEELQV	0.001282938	0.02063327	-0.8834253	0.1319363	-7.565142	3.858933	-1.75	3.76674	-4.19	9.341	-0.038	5.099121	21.4	1.640882	0.9268	-11.46479	Homo sapiens (Human)	RAF1	RAF
P04049_PF02196_58	P04049	P04049_V72T	IRVFLPNKQRTVVNTRNGMSLHDCLMKALKVRGLQPECCAVFRLLHEHKGKKARLDWNTDAASLIGEELQV	0.01915506	0.02176372	-0.7691447	0.1391648	-6.333895	2.285131	-1.33	2.39377	-3.71	7.142	-0.029	3.269013	21.4	1.155794	0.8759	-9.650539	Homo sapiens (Human)	RAF1	RAF
P04049_PF02196_58	P04049	P04049_V72W	IRVFLPNKQRTVVNWRNGMSLHDCLMKALKVRGLQPECCAVFRLLHEHKGKKARLDWNTDAASLIGEELQV	0.01891606	0.02701482	-0.7706729	0.1727421	-9.263287	5.537822	-0.47	4.56545	-4.999	8.734	-0.08	5.033462	21.4	1.325816	0.9988	-16.10552	Homo sapiens (Human)	RAF1	RAF
P04049_PF02196_58	P04049	P04049_V72Y	IRVFLPNKQRTVVNYRNGMSLHDCLMKALKVRGLQPECCAVFRLLHEHKGKKARLDWNTDAASLIGEELQV	NA	NA	NA	NA	-7.344232	5.135011	-1.19	6.53514	NA	NA	NA	4.242371	21.4	1.349909	0.993	-13.62285	Homo sapiens (Human)	RAF1	RAF
P04049_PF02196_58	P04049	P04049_V60*	IR*FLPNKQRTVVNVRNGMSLHDCLMKALKVRGLQPECCAVFRLLHEHKGKKARLDWNTDAASLIGEELQV	0.007464798	0.04886015	-0.8438963	0.3124288	NA	NA	NA	NA	NA	NA	NA	NA	1.3	NA	NA	NA	Homo sapiens (Human)	RAF1	RAF
P04049_PF02196_58	P04049	P04049_V88*	IRVFLPNKQRTVVNVRNGMSLHDCLMKALK*RGLQPECCAVFRLLHEHKGKKARLDWNTDAASLIGEELQV	-0.02574582	0.03312998	-1.056257	0.2118446	NA	NA	NA	NA	NA	NA	NA	NA	73.9	NA	NA	NA	Homo sapiens (Human)	RAF1	RAF
P04049_PF02196_58	P04049	P04049_V88A	IRVFLPNKQRTVVNVRNGMSLHDCLMKALKARGLQPECCAVFRLLHEHKGKKARLDWNTDAASLIGEELQV	0.1395754	0.008223777	0.0008648232	0.05258569	-2.412405	0.2649205	-0.02	-0.600682	-3.614	7.33	-0.016	2.134064	73.9	-0.638158	0.9866	-7.55618	Homo sapiens (Human)	RAF1	RAF
P04049_PF02196_58	P04049	P04049_V88C	IRVFLPNKQRTVVNVRNGMSLHDCLMKALKCRGLQPECCAVFRLLHEHKGKKARLDWNTDAASLIGEELQV	0.1142489	0.02198074	-0.1610817	0.1405525	-5.465064	1.123996	-0.06	0.640331	-4.011	7.67	-0.029	2.233948	73.9	-0.3828627	0.9888	-11.31904	Homo sapiens (Human)	RAF1	RAF
P04049_PF02196_58	P04049	P04049_V88D	IRVFLPNKQRTVVNVRNGMSLHDCLMKALKDRGLQPECCAVFRLLHEHKGKKARLDWNTDAASLIGEELQV	0.1677588	0.01816629	0.1810795	0.1161615	-3.564642	0.4190323	0	0.395991	-4.288	7.88	-0.025	2.203995	73.9	-0.1469926	0.9917	-12.79701	Homo sapiens (Human)	RAF1	RAF
P04049_PF02196_58	P04049	P04049_V88E	IRVFLPNKQRTVVNVRNGMSLHDCLMKALKERGLQPECCAVFRLLHEHKGKKARLDWNTDAASLIGEELQV	0.1370392	0.01257419	-0.01535281	0.08040376	-2.472088	0.1540192	0.05	-0.084546	-4.043	7.365	-0.025	2.23201	73.9	-0.4325298	0.9791	-11.51515	Homo sapiens (Human)	RAF1	RAF
P04049_PF02196_58	P04049	P04049_V88F	IRVFLPNKQRTVVNVRNGMSLHDCLMKALKFRGLQPECCAVFRLLHEHKGKKARLDWNTDAASLIGEELQV	0.1063704	0.01844135	-0.2114595	0.1179204	-5.477776	0.2969288	-0.03	0.490741	-3.702	5.956	-0.019	1.464691	73.9	-0.02470958	0.8254	-10.13458	Homo sapiens (Human)	RAF1	RAF
P04049_PF02196_58	P04049	P04049_V88G	IRVFLPNKQRTVVNVRNGMSLHDCLMKALKGRGLQPECCAVFRLLHEHKGKKARLDWNTDAASLIGEELQV	0.1066067	0.01108298	-0.2099485	0.07086844	-4.191779	0.959193	-0.58	-0.159513	-3.955	7.625	-0.025	1.84964	73.9	-0.07848465	0.9117	-10.56556	Homo sapiens (Human)	RAF1	RAF
P04049_PF02196_58	P04049	P04049_V88H	IRVFLPNKQRTVVNVRNGMSLHDCLMKALKHRGLQPECCAVFRLLHEHKGKKARLDWNTDAASLIGEELQV	0.08151858	0.02504821	-0.3703707	0.160167	-4.587987	0.1855204	0	0.894619	-3.934	4.407	-0.026	0.5239868	73.9	-0.1878939	0.9874	-12.6778	Homo sapiens (Human)	RAF1	RAF
P04049_PF02196_58	P04049	P04049_V88I	IRVFLPNKQRTVVNVRNGMSLHDCLMKALKIRGLQPECCAVFRLLHEHKGKKARLDWNTDAASLIGEELQV	0.1263273	0.01373229	-0.0838483	0.08780901	-3.895343	0.1716051	0.02	0.69201	-3.247	3.933	-0.012	1.084015	73.9	-0.1928964	0.4176	-6.597794	Homo sapiens (Human)	RAF1	RAF
P04049_PF02196_58	P04049	P04049_V88K	IRVFLPNKQRTVVNVRNGMSLHDCLMKALKKRGLQPECCAVFRLLHEHKGKKARLDWNTDAASLIGEELQV	0.1201106	0.01773876	-0.1236	0.1134278	-2.042774	0.1646235	0.03	0.367369	-3.759	4.582	-0.021	-1.155701	73.9	-0.4464212	0.9639	-11.62725	Homo sapiens (Human)	RAF1	RAF
P04049_PF02196_58	P04049	P04049_V88L	IRVFLPNKQRTVVNVRNGMSLHDCLMKALKLRGLQPECCAVFRLLHEHKGKKARLDWNTDAASLIGEELQV	0.1182524	0.007918825	-0.1354819	0.05063572	-3.029005	-0.1172744	-0.01	-0.0125957	-3.187	2.688	-0.013	-1.353439	73.9	-0.3440094	0.915	-7.213823	Homo sapiens (Human)	RAF1	RAF
P04049_PF02196_58	P04049	P04049_V88M	IRVFLPNKQRTVVNVRNGMSLHDCLMKALKMRGLQPECCAVFRLLHEHKGKKARLDWNTDAASLIGEELQV	0.1111608	0.01436657	-0.1808278	0.09186486	-3.954422	0.1951429	0.01	-0.307951	-3.137	3.047	-0.012	0.3753052	73.9	-0.4241956	0.7839	-5.782802	Homo sapiens (Human)	RAF1	RAF
P04049_PF02196_58	P04049	P04049_V88N	IRVFLPNKQRTVVNVRNGMSLHDCLMKALKNRGLQPECCAVFRLLHEHKGKKARLDWNTDAASLIGEELQV	0.1052191	0.01624455	-0.2188216	0.1038733	-4.155634	0.4369155	0	0.0649753	-3.831	5.362	-0.022	1.335922	73.9	-0.1739965	0.9521	-11.44859	Homo sapiens (Human)	RAF1	RAF
P04049_PF02196_58	P04049	P04049_V88P	IRVFLPNKQRTVVNVRNGMSLHDCLMKALKPRGLQPECCAVFRLLHEHKGKKARLDWNTDAASLIGEELQV	0.03915042	0.02189762	-0.6412874	0.140021	-5.650482	4.504409	-0.18	1.12951	-4.194	7.67	-0.032	2.284912	73.9	1.092078	0.9966	-12.38422	Homo sapiens (Human)	RAF1	RAF
P04049_PF02196_58	P04049	P04049_V88Q	IRVFLPNKQRTVVNVRNGMSLHDCLMKALKQRGLQPECCAVFRLLHEHKGKKARLDWNTDAASLIGEELQV	0.1048835	0.01571115	-0.2209672	0.1004625	-2.772091	0.4134402	0.05	-0.0185642	-3.983	7.38	-0.022	1.916824	73.9	-0.5050436	0.9397	-11.16241	Homo sapiens (Human)	RAF1	RAF
P04049_PF02196_58	P04049	P04049_V88R	IRVFLPNKQRTVVNVRNGMSLHDCLMKALKRRGLQPECCAVFRLLHEHKGKKARLDWNTDAASLIGEELQV	0.137596	0.007279179	-0.01179206	0.0465456	-2.502951	-0.02471948	0.02	0.621621	-3.632	2.337	-0.022	-1.646378	73.9	-0.4007347	0.9253	-11.74596	Homo sapiens (Human)	RAF1	RAF
P04049_PF02196_58	P04049	P04049_V88S	IRVFLPNKQRTVVNVRNGMSLHDCLMKALKSRGLQPECCAVFRLLHEHKGKKARLDWNTDAASLIGEELQV	0.1485265	0.009660416	0.05810113	0.06177206	-3.205746	0.4911695	-0.06	-0.201147	-3.58	5.432	-0.02	2.106049	73.9	-0.3587937	0.968	-9.117037	Homo sapiens (Human)	RAF1	RAF
P04049_PF02196_58	P04049	P04049_V88T	IRVFLPNKQRTVVNVRNGMSLHDCLMKALKTRGLQPECCAVFRLLHEHKGKKARLDWNTDAASLIGEELQV	0.1565693	0.01093308	0.1095297	0.06990989	-3.438829	0.5126657	-0.02	-0.252564	-3.374	4.399	-0.018	0.7489777	73.9	-0.08060664	0.9581	-8.070755	Homo sapiens (Human)	RAF1	RAF
P04049_PF02196_58	P04049	P04049_V88W	IRVFLPNKQRTVVNVRNGMSLHDCLMKALKWRGLQPECCAVFRLLHEHKGKKARLDWNTDAASLIGEELQV	0.05885969	0.02105676	-0.5152595	0.1346442	-6.936117	-0.2156151	0	0.526832	-4.481	8.043	-0.043	2.220077	73.9	-0.1462939	0.9934	-13.9955	Homo sapiens (Human)	RAF1	RAF
P04049_PF02196_58	P04049	P04049_V88Y	IRVFLPNKQRTVVNVRNGMSLHDCLMKALKYRGLQPECCAVFRLLHEHKGKKARLDWNTDAASLIGEELQV	0.0782765	0.02753409	-0.3911016	0.1760625	-5.585953	0.3321053	0.02	0.607966	-4.24	7.905	-0.03	2.074615	73.9	-0.07561201	0.952	-12.57615	Homo sapiens (Human)	RAF1	RAF
P04049_PF02196_58	P04049	P04049_V60A	IRAFLPNKQRTVVNVRNGMSLHDCLMKALKVRGLQPECCAVFRLLHEHKGKKARLDWNTDAASLIGEELQV	-0.0404549	0.0924345	-1.150311	0.5910584	-7.523853	3.063751	-2.05	4.18522	-3.448	4.556	-0.048	-0.3398132	1.3	1.815677	0.9757	-9.400787	Homo sapiens (Human)	RAF1	RAF
P04049_PF02196_58	P04049	P04049_V60C	IRCFLPNKQRTVVNVRNGMSLHDCLMKALKVRGLQPECCAVFRLLHEHKGKKARLDWNTDAASLIGEELQV	0.05038918	0.0503296	-0.5694229	0.321825	-8.303119	2.642256	-1.66	3.0682	-4.542	9.761	-0.037	4.629349	1.3	1.299804	0.9829	-13.51098	Homo sapiens (Human)	RAF1	RAF
P04049_PF02196_58	P04049	P04049_V60D	IRDFLPNKQRTVVNVRNGMSLHDCLMKALKVRGLQPECCAVFRLLHEHKGKKARLDWNTDAASLIGEELQV	0.02170232	0.0372842	-0.7528566	0.2384082	-11.1174	4.566743	-3.05	4.95425	-5.428	10.499	-0.106	4.85643	1.3	2.769292	0.9998	-18.06058	Homo sapiens (Human)	RAF1	RAF
P04049_PF02196_58	P04049	P04049_V60E	IREFLPNKQRTVVNVRNGMSLHDCLMKALKVRGLQPECCAVFRLLHEHKGKKARLDWNTDAASLIGEELQV	-0.0194872	0.09380724	-1.016237	0.5998361	-10.5316	4.459922	-2.92	6.91296	-5.224	10.613	-0.1	4.867783	1.3	2.907114	0.9995	-16.84715	Homo sapiens (Human)	RAF1	RAF
P04049_PF02196_58	P04049	P04049_V60F	IRFFLPNKQRTVVNVRNGMSLHDCLMKALKVRGLQPECCAVFRLLHEHKGKKARLDWNTDAASLIGEELQV	0.06304185	0.05003098	-0.4885173	0.3199155	-6.933098	2.380899	-1.57	10.7694	-4.509	10.416	-0.034	4.592773	1.3	1.874819	0.9959	-13.12028	Homo sapiens (Human)	RAF1	RAF
P04049_PF02196_58	P04049	P04049_V60G	IRGFLPNKQRTVVNVRNGMSLHDCLMKALKVRGLQPECCAVFRLLHEHKGKKARLDWNTDAASLIGEELQV	0.007930556	0.02257779	-0.8409181	0.1443702	-9.664954	5.505144	-3.54	6.65709	-4.866	10.563	-0.097	4.852844	1.3	2.670102	0.9855	-14.8304	Homo sapiens (Human)	RAF1	RAF
P04049_PF02196_58	P04049	P04049_V60H	IRHFLPNKQRTVVNVRNGMSLHDCLMKALKVRGLQPECCAVFRLLHEHKGKKARLDWNTDAASLIGEELQV	0.02952397	0.1020387	-0.7028423	0.6524708	-11.1082	3.504062	-2.55	7.43565	-5.46	9.292	-0.084	4.90921	1.3	2.724673	0.9998	-18.79063	Homo sapiens (Human)	RAF1	RAF
P04049_PF02196_58	P04049	P04049_V60I	IRIFLPNKQRTVVNVRNGMSLHDCLMKALKVRGLQPECCAVFRLLHEHKGKKARLDWNTDAASLIGEELQV	0.1574275	0.02678562	0.1150173	0.1712766	-4.67251	0.1524605	-0.57	1.32843	-3.586	7.029	-0.008	2.893112	1.3	0.7734599	0.698	-8.125485	Homo sapiens (Human)	RAF1	RAF
P04049_PF02196_58	P04049	P04049_V60K	IRKFLPNKQRTVVNVRNGMSLHDCLMKALKVRGLQPECCAVFRLLHEHKGKKARLDWNTDAASLIGEELQV	0.04157806	0.04003274	-0.6257642	0.2559833	-10.35404	6.161819	-2.46	8.77872	-5.544	10.443	-0.1	4.877014	1.3	2.92878	0.9997	-18.57312	Homo sapiens (Human)	RAF1	RAF
P04049_PF02196_58	P04049	P04049_V60L	IRLFLPNKQRTVVNVRNGMSLHDCLMKALKVRGLQPECCAVFRLLHEHKGKKARLDWNTDAASLIGEELQV	0.07686615	0.01366652	-0.4001199	0.08738846	-5.365158	0.8417776	-0.75	0.972507	-3.633	5.877	-0.018	4.012787	1.3	1.610802	0.9926	-9.765185	Homo sapiens (Human)	RAF1	RAF
P04049_PF02196_58	P04049	P04049_V60M	IRMFLPNKQRTVVNVRNGMSLHDCLMKALKVRGLQPECCAVFRLLHEHKGKKARLDWNTDAASLIGEELQV	0.03401831	0.02458994	-0.6741039	0.1572366	-8.07897	2.190173	-0.97	1.03473	-4.295	10.35	-0.02	4.860046	1.3	2.139841	0.9972	-11.64814	Homo sapiens (Human)	RAF1	RAF
P04049_PF02196_58	P04049	P04049_V60N	IRNFLPNKQRTVVNVRNGMSLHDCLMKALKVRGLQPECCAVFRLLHEHKGKKARLDWNTDAASLIGEELQV	0.04040988	0.1141093	-0.633234	0.7296548	-10.74113	2.925184	-2.88	3.97349	-5.367	10.905	-0.097	4.871933	1.3	2.901219	0.9991	-17.34827	Homo sapiens (Human)	RAF1	RAF
P04049_PF02196_58	P04049	P04049_V60P	IRPFLPNKQRTVVNVRNGMSLHDCLMKALKVRGLQPECCAVFRLLHEHKGKKARLDWNTDAASLIGEELQV	0.08977246	0.02128574	-0.3175925	0.1361084	-10.22296	4.798027	-2.55	7.7127	-5.062	10.47	-0.098	4.817947	1.3	2.536786	0.9994	-16.20448	Homo sapiens (Human)	RAF1	RAF
P04049_PF02196_58	P04049	P04049_V60Q	IRQFLPNKQRTVVNVRNGMSLHDCLMKALKVRGLQPECCAVFRLLHEHKGKKARLDWNTDAASLIGEELQV	NA	NA	NA	NA	-10.98987	3.454839	-2.62	5.59351	NA	NA	NA	4.830139	1.3	2.961627	0.9994	-17.7675	Homo sapiens (Human)	RAF1	RAF
P04049_PF02196_58	P04049	P04049_V60R	IRRFLPNKQRTVVNVRNGMSLHDCLMKALKVRGLQPECCAVFRLLHEHKGKKARLDWNTDAASLIGEELQV	0.02339331	0.02265641	-0.7420438	0.1448729	-9.983316	5.457747	-2.12	8.6262	-5.504	9.948	-0.094	4.812744	1.3	2.984992	0.9978	-18.49416	Homo sapiens (Human)	RAF1	RAF
P04049_PF02196_58	P04049	P04049_V60S	IRSFLPNKQRTVVNVRNGMSLHDCLMKALKVRGLQPECCAVFRLLHEHKGKKARLDWNTDAASLIGEELQV	-0.03565126	0.04349114	-1.119595	0.2780975	-9.58169	4.104728	-3.19	5.34893	-4.73	10.077	-0.08	4.851135	1.3	2.816957	0.995	-14.23243	Homo sapiens (Human)	RAF1	RAF
P04049_PF02196_58	P04049	P04049_V60T	IRTFLPNKQRTVVNVRNGMSLHDCLMKALKVRGLQPECCAVFRLLHEHKGKKARLDWNTDAASLIGEELQV	-0.01332816	0.06674805	-0.9768537	0.4268102	-8.740024	2.295844	-2.04	2.8091	-4.43	10.795	-0.052	4.847641	1.3	2.269219	0.9929	-12.31457	Homo sapiens (Human)	RAF1	RAF
P04049_PF02196_58	P04049	P04049_V60W	IRWFLPNKQRTVVNVRNGMSLHDCLMKALKVRGLQPECCAVFRLLHEHKGKKARLDWNTDAASLIGEELQV	-0.006726398	0.02614286	-0.9346397	0.1671665	-11.00765	4.940108	-1.91	12.3208	-5.645	10.904	-0.08	4.875687	1.3	2.286877	0.9999	-18.85193	Homo sapiens (Human)	RAF1	RAF
P04049_PF02196_58	P04049	P04049_V60Y	IRYFLPNKQRTVVNVRNGMSLHDCLMKALKVRGLQPECCAVFRLLHEHKGKKARLDWNTDAASLIGEELQV	0.04506242	0.04810653	-0.603484	0.3076099	-9.621077	4.007667	-1.98	10.5435	-5.223	9.663	-0.06	4.856888	1.3	2.215957	0.999	-17.14884	Homo sapiens (Human)	RAF1	RAF
P04049_PF02196_58	P04049	P04049_V98*	IRVFLPNKQRTVVNVRNGMSLHDCLMKALKVRGLQPECCA*FRLLHEHKGKKARLDWNTDAASLIGEELQV	-0.007453204	0.03191407	-0.9392872	0.2040697	NA	NA	NA	NA	NA	NA	NA	NA	0.6	NA	NA	NA	Homo sapiens (Human)	RAF1	RAF
P04049_PF02196_58	P04049	P04049_V98A	IRVFLPNKQRTVVNVRNGMSLHDCLMKALKVRGLQPECCAAFRLLHEHKGKKARLDWNTDAASLIGEELQV	0.071976	0.01260324	-0.4313893	0.08058948	-3.466142	3.191207	-1.93	3.5021	-3.527	6.547	-0.025	2.642807	0.6	0.9319887	0.9584	-7.76218	Homo sapiens (Human)	RAF1	RAF
P04049_PF02196_58	P04049	P04049_V98C	IRVFLPNKQRTVVNVRNGMSLHDCLMKALKVRGLQPECCACFRLLHEHKGKKARLDWNTDAASLIGEELQV	0.09417435	0.01863276	-0.2894452	0.1191443	-4.879158	2.720441	-1.69	2.56459	-4.29	10.975	-0.072	5.765472	0.6	0.6959895	0.9897	-11.48835	Homo sapiens (Human)	RAF1	RAF
P04049_PF02196_58	P04049	P04049_V98D	IRVFLPNKQRTVVNVRNGMSLHDCLMKALKVRGLQPECCADFRLLHEHKGKKARLDWNTDAASLIGEELQV	0.03810747	0.0378433	-0.6479564	0.2419832	-3.338051	4.663167	-3.42	5.36944	-4.682	10.034	-0.07	5.895721	0.6	2.305939	0.9998	-14.34038	Homo sapiens (Human)	RAF1	RAF
P04049_PF02196_58	P04049	P04049_V98E	IRVFLPNKQRTVVNVRNGMSLHDCLMKALKVRGLQPECCAEFRLLHEHKGKKARLDWNTDAASLIGEELQV	0.01002833	0.02674219	-0.8275042	0.1709989	-3.738603	4.571678	-2.7	6.43144	-4.61	10.495	-0.06	5.854416	0.6	2.54155	0.9993	-13.70137	Homo sapiens (Human)	RAF1	RAF
P04049_PF02196_58	P04049	P04049_V98F	IRVFLPNKQRTVVNVRNGMSLHDCLMKALKVRGLQPECCAFFRLLHEHKGKKARLDWNTDAASLIGEELQV	0.009751261	0.0281937	-0.8292759	0.1802803	-4.704202	2.565374	-1.32	8.62909	-4.26	9.308	-0.03	5.843979	0.6	0.9434355	0.995	-12.10189	Homo sapiens (Human)	RAF1	RAF
P04049_PF02196_58	P04049	P04049_V98G	IRVFLPNKQRTVVNVRNGMSLHDCLMKALKVRGLQPECCAGFRLLHEHKGKKARLDWNTDAASLIGEELQV	-0.01284148	0.01887028	-0.9737417	0.1206631	-3.753625	5.661396	-3.5	5.31962	-4.215	10.133	-0.048	5.45929	0.6	1.874545	0.9838	-11.24132	Homo sapiens (Human)	RAF1	RAF
P04049_PF02196_58	P04049	P04049_V98H	IRVFLPNKQRTVVNVRNGMSLHDCLMKALKVRGLQPECCAHFRLLHEHKGKKARLDWNTDAASLIGEELQV	0.008457111	0.02932811	-0.8375511	0.1875341	-4.273313	3.831942	-2.97	8.90777	-4.784	10.425	-0.043	5.904007	0.6	1.982044	0.9998	-14.53942	Homo sapiens (Human)	RAF1	RAF
P04049_PF02196_58	P04049	P04049_V98I	IRVFLPNKQRTVVNVRNGMSLHDCLMKALKVRGLQPECCAIFRLLHEHKGKKARLDWNTDAASLIGEELQV	0.08907758	0.02643674	-0.3220358	0.1690457	-4.374372	0.2931376	-0.35	0.954992	-3.47	5.764	-0.013	3.587021	0.6	0.1687931	0.4551	-8.29292	Homo sapiens (Human)	RAF1	RAF
P04049_PF02196_58	P04049	P04049_V98K	IRVFLPNKQRTVVNVRNGMSLHDCLMKALKVRGLQPECCAKFRLLHEHKGKKARLDWNTDAASLIGEELQV	0.005729539	0.03493751	-0.8549921	0.2234026	-3.371201	6.927814	-2.12	5.97689	-4.755	10.431	-0.053	5.922379	0.6	2.087745	0.9994	-14.14822	Homo sapiens (Human)	RAF1	RAF
P04049_PF02196_58	P04049	P04049_V98L	IRVFLPNKQRTVVNVRNGMSLHDCLMKALKVRGLQPECCALFRLLHEHKGKKARLDWNTDAASLIGEELQV	0.05227219	0.01382897	-0.5573822	0.08842726	-3.915177	0.991147	-0.53	1.32333	-3.748	7.519	-0.018	5.018967	0.6	0.9003429	0.9792	-9.470882	Homo sapiens (Human)	RAF1	RAF
P04049_PF02196_58	P04049	P04049_V98M	IRVFLPNKQRTVVNVRNGMSLHDCLMKALKVRGLQPECCAMFRLLHEHKGKKARLDWNTDAASLIGEELQV	0.05167424	0.01864359	-0.5612058	0.1192136	-5.13649	2.121221	-0.86	0.276633	-4.024	9.715	-0.016	5.872177	0.6	1.218661	0.9931	-10.24174	Homo sapiens (Human)	RAF1	RAF
P04049_PF02196_58	P04049	P04049_V98N	IRVFLPNKQRTVVNVRNGMSLHDCLMKALKVRGLQPECCANFRLLHEHKGKKARLDWNTDAASLIGEELQV	0.05860094	0.07720289	-0.516914	0.4936621	-3.821336	3.113182	-3.25	3.7574	-4.614	11.112	-0.048	5.956131	0.6	2.209821	0.9991	-13.24278	Homo sapiens (Human)	RAF1	RAF
P04049_PF02196_58	P04049	P04049_V98P	IRVFLPNKQRTVVNVRNGMSLHDCLMKALKVRGLQPECCAPFRLLHEHKGKKARLDWNTDAASLIGEELQV	0.0144304	0.0247746	-0.7993558	0.1584174	-4.589892	5.214044	-1.98	1.61434	-4.687	11.341	-0.063	5.912735	0.6	1.506073	0.9911	-13.48836	Homo sapiens (Human)	RAF1	RAF
P04049_PF02196_58	P04049	P04049_V98Q	IRVFLPNKQRTVVNVRNGMSLHDCLMKALKVRGLQPECCAQFRLLHEHKGKKARLDWNTDAASLIGEELQV	-0.001073257	0.02597686	-0.8984916	0.1661051	-4.010842	3.563319	-2.49	6.09932	-4.713	10.546	-0.044	5.410675	0.6	2.205622	0.9992	-14.01179	Homo sapiens (Human)	RAF1	RAF
P04049_PF02196_58	P04049	P04049_V98R	IRVFLPNKQRTVVNVRNGMSLHDCLMKALKVRGLQPECCARFRLLHEHKGKKARLDWNTDAASLIGEELQV	0.01004209	0.01637891	-0.8274162	0.1047325	-2.894519	5.799975	-1.77	9.9047	-4.706	10.891	-0.051	5.559158	0.6	2.176436	0.9973	-13.69595	Homo sapiens (Human)	RAF1	RAF
P04049_PF02196_58	P04049	P04049_V98S	IRVFLPNKQRTVVNVRNGMSLHDCLMKALKVRGLQPECCASFRLLHEHKGKKARLDWNTDAASLIGEELQV	0.02009963	0.01809658	-0.7631048	0.1157158	-2.599261	4.141705	-3.25	4.73394	-4.152	10.256	-0.035	5.936966	0.6	1.738065	0.9914	-10.52361	Homo sapiens (Human)	RAF1	RAF
P04049_PF02196_58	P04049	P04049_V98T	IRVFLPNKQRTVVNVRNGMSLHDCLMKALKVRGLQPECCATFRLLHEHKGKKARLDWNTDAASLIGEELQV	0.03697072	0.04123039	-0.6552251	0.2636414	-2.936936	2.538966	-2.11	2.43095	-3.989	9.784	-0.025	5.202225	0.6	1.229021	0.9818	-9.603454	Homo sapiens (Human)	RAF1	RAF
P04049_PF02196_58	P04049	P04049_V98W	IRVFLPNKQRTVVNVRNGMSLHDCLMKALKVRGLQPECCAWFRLLHEHKGKKARLDWNTDAASLIGEELQV	0.003505859	0.02802391	-0.8692111	0.1791947	-6.19902	5.161059	-2.08	13.1481	-4.944	10.904	-0.063	5.866486	0.6	1.308798	0.9999	-14.61954	Homo sapiens (Human)	RAF1	RAF
P04049_PF02196_58	P04049	P04049_V98Y	IRVFLPNKQRTVVNVRNGMSLHDCLMKALKVRGLQPECCAYFRLLHEHKGKKARLDWNTDAASLIGEELQV	-0.02239614	0.04407344	-1.034838	0.2818209	-4.763162	4.28643	-2.4	19.0444	-4.677	10.488	-0.04	5.845261	0.6	1.208719	0.9993	-13.70699	Homo sapiens (Human)	RAF1	RAF
P04049_PF02196_58	P04049	P04049_V128*	IRVFLPNKQRTVVNVRNGMSLHDCLMKALKVRGLQPECCAVFRLLHEHKGKKARLDWNTDAASLIGEELQ*	0.003375661	0.08054912	-0.8700437	0.5150591	NA	NA	NA	NA	NA	NA	NA	NA	13.3	NA	NA	NA	Homo sapiens (Human)	RAF1	RAF
P04049_PF02196_58	P04049	P04049_V128A	IRVFLPNKQRTVVNVRNGMSLHDCLMKALKVRGLQPECCAVFRLLHEHKGKKARLDWNTDAASLIGEELQA	-0.01256627	0.05460802	-0.9719819	0.3491827	-3.921959	2.698619	-1.14	4.01849	-4.033	9.64	-0.033	6.932083	13.3	1.833338	0.9943	-9.87329	Homo sapiens (Human)	RAF1	RAF
P04049_PF02196_58	P04049	P04049_V128C	IRVFLPNKQRTVVNVRNGMSLHDCLMKALKVRGLQPECCAVFRLLHEHKGKKARLDWNTDAASLIGEELQC	0.01958344	0.03239377	-0.7664055	0.207137	-4.74347	2.717045	-0.98	2.79288	-4.57	9.757	-0.035	6.926086	13.3	1.133338	0.9977	-13.38161	Homo sapiens (Human)	RAF1	RAF
P04049_PF02196_58	P04049	P04049_V128D	IRVFLPNKQRTVVNVRNGMSLHDCLMKALKVRGLQPECCAVFRLLHEHKGKKARLDWNTDAASLIGEELQD	0.03868928	0.05676455	-0.6442361	0.3629723	-4.156838	4.463655	-2.19	4.79627	-5.21	10.114	-0.07	6.905487	13.3	2.430807	0.9999	-16.73112	Homo sapiens (Human)	RAF1	RAF
P04049_PF02196_58	P04049	P04049_V128E	IRVFLPNKQRTVVNVRNGMSLHDCLMKALKVRGLQPECCAVFRLLHEHKGKKARLDWNTDAASLIGEELQE	0.02141334	0.06742999	-0.7547045	0.4311708	-3.790674	4.434165	-1.92	5.16895	-4.58	6.275	-0.065	6.956421	13.3	2.41916	0.9994	-15.49723	Homo sapiens (Human)	RAF1	RAF
P04049_PF02196_58	P04049	P04049_V128F	IRVFLPNKQRTVVNVRNGMSLHDCLMKALKVRGLQPECCAVFRLLHEHKGKKARLDWNTDAASLIGEELQF	0.0061979	0.04911845	-0.8519973	0.3140805	-3.906646	2.910095	-1.08	5.08136	-4.484	10.491	-0.023	6.90831	13.3	1.653445	0.9983	-12.75337	Homo sapiens (Human)	RAF1	RAF
P04049_PF02196_58	P04049	P04049_V128G	IRVFLPNKQRTVVNVRNGMSLHDCLMKALKVRGLQPECCAVFRLLHEHKGKKARLDWNTDAASLIGEELQG	0.03386655	0.02705617	-0.6750743	0.1730066	-3.881892	5.578627	-2.28	5.70396	-4.876	9.921	-0.06	6.911285	13.3	2.374421	0.992	-15.01105	Homo sapiens (Human)	RAF1	RAF
P04049_PF02196_58	P04049	P04049_V128H	IRVFLPNKQRTVVNVRNGMSLHDCLMKALKVRGLQPECCAVFRLLHEHKGKKARLDWNTDAASLIGEELQH	0.01227355	0.07139791	-0.8131474	0.4565431	-4.832117	3.488451	-1.66	6.3335	-5.231	7.897	-0.056	6.942261	13.3	2.49736	1	-17.99312	Homo sapiens (Human)	RAF1	RAF
P04049_PF02196_58	P04049	P04049_V128I	IRVFLPNKQRTVVNVRNGMSLHDCLMKALKVRGLQPECCAVFRLLHEHKGKKARLDWNTDAASLIGEELQI	0.0945505	0.02103114	-0.28704	0.1344804	-3.529613	0.4455459	-0.44	-0.688483	-3.516	6.492	-0.012	6.935898	13.3	0.179158	0.6524	-7.70715	Homo sapiens (Human)	RAF1	RAF
P04049_PF02196_58	P04049	P04049_V128K	IRVFLPNKQRTVVNVRNGMSLHDCLMKALKVRGLQPECCAVFRLLHEHKGKKARLDWNTDAASLIGEELQK	-0.01179443	0.0546258	-0.9670465	0.3492964	-3.987761	6.805876	-1.46	7.35555	-5.17	8.515	-0.075	6.94519	13.3	2.55066	0.9997	-17.21019	Homo sapiens (Human)	RAF1	RAF
P04049_PF02196_58	P04049	P04049_V128L	IRVFLPNKQRTVVNVRNGMSLHDCLMKALKVRGLQPECCAVFRLLHEHKGKKARLDWNTDAASLIGEELQL	0.1209905	0.01716441	-0.1179737	0.1097552	-2.697219	1.35251	-0.53	1.10228	-3.562	5.206	-0.015	6.96225	13.3	0.8095272	0.9945	-9.854152	Homo sapiens (Human)	RAF1	RAF
P04049_PF02196_58	P04049	P04049_V128M	IRVFLPNKQRTVVNVRNGMSLHDCLMKALKVRGLQPECCAVFRLLHEHKGKKARLDWNTDAASLIGEELQM	0.0526218	0.05238984	-0.5551467	0.3349989	-4.617734	2.217291	-0.8	0.75734	-4.015	8.683	-0.015	6.933075	13.3	1.422943	0.9966	-10.87264	Homo sapiens (Human)	RAF1	RAF
P04049_PF02196_58	P04049	P04049_V128N	IRVFLPNKQRTVVNVRNGMSLHDCLMKALKVRGLQPECCAVFRLLHEHKGKKARLDWNTDAASLIGEELQN	-0.01027843	0.09473302	-0.9573526	0.6057559	-4.539093	2.901698	-2	3.53009	-5.268	9.538	-0.063	6.915756	13.3	2.495198	0.9997	-17.13083	Homo sapiens (Human)	RAF1	RAF
P04049_PF02196_58	P04049	P04049_V128P	IRVFLPNKQRTVVNVRNGMSLHDCLMKALKVRGLQPECCAVFRLLHEHKGKKARLDWNTDAASLIGEELQP	0.02343749	0.0513696	-0.7417614	0.3284751	-4.22456	6.372433	-1.82	4.49292	-4.899	8.815	-0.061	6.932373	13.3	2.262262	0.9997	-15.90963	Homo sapiens (Human)	RAF1	RAF
P04049_PF02196_58	P04049	P04049_V128Q	IRVFLPNKQRTVVNVRNGMSLHDCLMKALKVRGLQPECCAVFRLLHEHKGKKARLDWNTDAASLIGEELQQ	NA	NA	NA	NA	-4.302296	3.615965	-1.63	3.74329	NA	NA	NA	6.962601	13.3	2.497937	0.9998	-17.34903	Homo sapiens (Human)	RAF1	RAF
P04049_PF02196_58	P04049	P04049_V128R	IRVFLPNKQRTVVNVRNGMSLHDCLMKALKVRGLQPECCAVFRLLHEHKGKKARLDWNTDAASLIGEELQR	0.005645954	0.04875361	-0.8555266	0.3117475	-4.033246	5.626374	-1.74	12.0007	-5.132	8.838	-0.07	6.931137	13.3	2.556213	0.9993	-16.836	Homo sapiens (Human)	RAF1	RAF
P04049_PF02196_58	P04049	P04049_V128S	IRVFLPNKQRTVVNVRNGMSLHDCLMKALKVRGLQPECCAVFRLLHEHKGKKARLDWNTDAASLIGEELQS	-0.008787109	0.0429845	-0.9478166	0.2748579	-3.91285	4.234272	-1.93	5.06939	-4.906	10.193	-0.049	6.885712	13.3	2.421276	0.9989	-14.84216	Homo sapiens (Human)	RAF1	RAF
P04049_PF02196_58	P04049	P04049_V128T	IRVFLPNKQRTVVNVRNGMSLHDCLMKALKVRGLQPECCAVFRLLHEHKGKKARLDWNTDAASLIGEELQT	0.03723291	0.1044368	-0.6535486	0.6678052	-4.248242	2.475201	-1.48	2.91639	-4.358	8.956	-0.035	6.915466	13.3	1.86837	0.9925	-12.65461	Homo sapiens (Human)	RAF1	RAF
P04049_PF02196_58	P04049	P04049_V128W	IRVFLPNKQRTVVNVRNGMSLHDCLMKALKVRGLQPECCAVFRLLHEHKGKKARLDWNTDAASLIGEELQW	NA	NA	NA	NA	-5.114848	5.180664	-1.66	10.08	NA	NA	NA	6.931778	13.3	2.022338	1	-17.31499	Homo sapiens (Human)	RAF1	RAF
P04049_PF02196_58	P04049	P04049_V128Y	IRVFLPNKQRTVVNVRNGMSLHDCLMKALKVRGLQPECCAVFRLLHEHKGKKARLDWNTDAASLIGEELQY	0.01865814	0.05808798	-0.7723222	0.3714347	-4.552206	4.562721	-2.26	16.1952	-5.034	9.177	-0.039	6.953262	13.3	2.077849	0.9998	-16.34336	Homo sapiens (Human)	RAF1	RAF
P04049_PF02196_58	P04049	P04049_W114*	IRVFLPNKQRTVVNVRNGMSLHDCLMKALKVRGLQPECCAVFRLLHEHKGKKARLD*NTDAASLIGEELQV	0.03183156	0.02094955	-0.6880868	0.1339587	NA	NA	NA	NA	NA	NA	NA	NA	21.6	NA	NA	NA	Homo sapiens (Human)	RAF1	RAF
P04049_PF02196_58	P04049	P04049_W114A	IRVFLPNKQRTVVNVRNGMSLHDCLMKALKVRGLQPECCAVFRLLHEHKGKKARLDANTDAASLIGEELQV	0.04887024	0.01611338	-0.5791355	0.1030346	-2.322089	3.405873	-1.26	4.79577	-4.527	10.139	-0.083	5.487869	21.6	2.179112	0.9995	-12.91954	Homo sapiens (Human)	RAF1	RAF
P04049_PF02196_58	P04049	P04049_W114C	IRVFLPNKQRTVVNVRNGMSLHDCLMKALKVRGLQPECCAVFRLLHEHKGKKARLDCNTDAASLIGEELQV	0.06315661	0.03599513	-0.4877835	0.2301654	-3.613905	4.083782	-0.05	4.98431	-4.174	10.009	-0.065	5.923721	21.6	1.225096	0.9998	-10.43234	Homo sapiens (Human)	RAF1	RAF
P04049_PF02196_58	P04049	P04049_W114D	IRVFLPNKQRTVVNVRNGMSLHDCLMKALKVRGLQPECCAVFRLLHEHKGKKARLDDNTDAASLIGEELQV	0.0331854	0.07299011	-0.6794298	0.4667242	-1.573854	3.456198	-1.21	5.38086	-4.706	8.705	-0.098	5.988037	21.6	2.537301	0.9998	-14.59474	Homo sapiens (Human)	RAF1	RAF
P04049_PF02196_58	P04049	P04049_W114E	IRVFLPNKQRTVVNVRNGMSLHDCLMKALKVRGLQPECCAVFRLLHEHKGKKARLDENTDAASLIGEELQV	0.05483136	0.01848187	-0.541018	0.1181795	-1.423018	3.585306	-1.49	4.81022	-4.394	7.212	-0.098	5.994476	21.6	2.200641	0.9999	-13.69889	Homo sapiens (Human)	RAF1	RAF
P04049_PF02196_58	P04049	P04049_W114F	IRVFLPNKQRTVVNVRNGMSLHDCLMKALKVRGLQPECCAVFRLLHEHKGKKARLDFNTDAASLIGEELQV	0.02219865	0.03405821	-0.7496829	0.21778	-3.413301	2.087983	0.12	3.00513	-4.101	7.446	-0.038	5.292542	21.6	1.220041	0.9198	-12.05261	Homo sapiens (Human)	RAF1	RAF
P04049_PF02196_58	P04049	P04049_W114G	IRVFLPNKQRTVVNVRNGMSLHDCLMKALKVRGLQPECCAVFRLLHEHKGKKARLDGNTDAASLIGEELQV	-0.001762003	0.01732933	-0.9028957	0.1108098	-2.842115	4.373641	-1.18	5.72207	-4.384	9.521	-0.09	6.022552	21.6	2.535441	0.996	-12.27162	Homo sapiens (Human)	RAF1	RAF
P04049_PF02196_58	P04049	P04049_W114H	IRVFLPNKQRTVVNVRNGMSLHDCLMKALKVRGLQPECCAVFRLLHEHKGKKARLDHNTDAASLIGEELQV	-0.002014731	0.09572931	-0.9045117	0.6121265	-3.36866	2.875324	0.06	4.88233	-4.372	8.325	-0.068	5.755936	21.6	2.135638	0.9997	-12.84125	Homo sapiens (Human)	RAF1	RAF
P04049_PF02196_58	P04049	P04049_W114I	IRVFLPNKQRTVVNVRNGMSLHDCLMKALKVRGLQPECCAVFRLLHEHKGKKARLDINTDAASLIGEELQV	0.05615184	0.07956284	-0.5325744	0.5087524	-3.230435	3.307881	-0.58	4.11326	-4.518	9.409	-0.062	5.795837	21.6	1.676591	0.9989	-13.40983	Homo sapiens (Human)	RAF1	RAF
P04049_PF02196_58	P04049	P04049_W114K	IRVFLPNKQRTVVNVRNGMSLHDCLMKALKVRGLQPECCAVFRLLHEHKGKKARLDKNTDAASLIGEELQV	-0.005814283	0.03659642	-0.9288074	0.2340102	-2.883027	3.986801	-1.19	3.24145	-4.596	9.121	-0.084	5.840485	21.6	2.430741	1	-13.92474	Homo sapiens (Human)	RAF1	RAF
P04049_PF02196_58	P04049	P04049_W114L	IRVFLPNKQRTVVNVRNGMSLHDCLMKALKVRGLQPECCAVFRLLHEHKGKKARLDLNTDAASLIGEELQV	-0.01112904	0.01899659	-0.9627918	0.1214708	-2.060754	2.630285	-0.23	3.0682	-3.771	5.068	-0.057	2.602722	21.6	1.159891	0.9954	-11.28335	Homo sapiens (Human)	RAF1	RAF
P04049_PF02196_58	P04049	P04049_W114M	IRVFLPNKQRTVVNVRNGMSLHDCLMKALKVRGLQPECCAVFRLLHEHKGKKARLDMNTDAASLIGEELQV	0.03566381	0.01911157	-0.663582	0.1222061	-3.460617	2.858184	0.12	2.45823	-4.134	6.521	-0.063	6.073776	21.6	1.374947	0.9988	-12.65634	Homo sapiens (Human)	RAF1	RAF
P04049_PF02196_58	P04049	P04049_W114N	IRVFLPNKQRTVVNVRNGMSLHDCLMKALKVRGLQPECCAVFRLLHEHKGKKARLDNNTDAASLIGEELQV	NA	NA	NA	NA	-3.089185	3.440819	-0.85	5.21085	NA	NA	NA	5.943054	21.6	2.505106	0.9998	-14.2036	Homo sapiens (Human)	RAF1	RAF
P04049_PF02196_58	P04049	P04049_W114P	IRVFLPNKQRTVVNVRNGMSLHDCLMKALKVRGLQPECCAVFRLLHEHKGKKARLDPNTDAASLIGEELQV	-0.01160703	0.03225124	-0.9658482	0.2062256	-1.713327	4.499455	-1.53	3.43307	-4.641	10.394	-0.08	6.004074	21.6	2.188346	0.9994	-13.52966	Homo sapiens (Human)	RAF1	RAF
P04049_PF02196_58	P04049	P04049_W114Q	IRVFLPNKQRTVVNVRNGMSLHDCLMKALKVRGLQPECCAVFRLLHEHKGKKARLDQNTDAASLIGEELQV	0.03493956	0.01807304	-0.6682131	0.1155653	-2.786505	3.610169	-1.32	4.72775	-4.434	8.992	-0.083	5.633331	21.6	2.284087	1	-13.01491	Homo sapiens (Human)	RAF1	RAF
P04049_PF02196_58	P04049	P04049_W114R	IRVFLPNKQRTVVNVRNGMSLHDCLMKALKVRGLQPECCAVFRLLHEHKGKKARLDRNTDAASLIGEELQV	-0.003564137	0.01743641	-0.9144191	0.1114945	-3.005893	3.493327	-0.87	4.10979	-4.136	9.295	-0.076	5.984177	21.6	2.383634	0.9999	-10.74688	Homo sapiens (Human)	RAF1	RAF
P04049_PF02196_58	P04049	P04049_W114S	IRVFLPNKQRTVVNVRNGMSLHDCLMKALKVRGLQPECCAVFRLLHEHKGKKARLDSNTDAASLIGEELQV	0.04027898	0.01396491	-0.634071	0.0892965	-2.339555	3.546759	-1.01	5.33413	-4.364	10.146	-0.077	5.957871	21.6	2.341183	0.9992	-11.84664	Homo sapiens (Human)	RAF1	RAF
P04049_PF02196_58	P04049	P04049_W114T	IRVFLPNKQRTVVNVRNGMSLHDCLMKALKVRGLQPECCAVFRLLHEHKGKKARLDTNTDAASLIGEELQV	0.01292925	0.01618603	-0.8089547	0.1034991	-2.918247	3.381462	-1.47	5.49142	-4.448	8.899	-0.075	5.957458	21.6	2.445378	0.9995	-13.28012	Homo sapiens (Human)	RAF1	RAF
P04049_PF02196_58	P04049	P04049_W114V	IRVFLPNKQRTVVNVRNGMSLHDCLMKALKVRGLQPECCAVFRLLHEHKGKKARLDVNTDAASLIGEELQV	0.05673368	0.01139405	-0.5288539	0.07285754	-2.788854	3.449025	-0.8	5.13748	-4.353	8.991	-0.069	5.991058	21.6	1.795161	0.999	-12.45938	Homo sapiens (Human)	RAF1	RAF
P04049_PF02196_58	P04049	P04049_W114Y	IRVFLPNKQRTVVNVRNGMSLHDCLMKALKVRGLQPECCAVFRLLHEHKGKKARLDYNTDAASLIGEELQV	0.01891145	0.07033652	-0.7707024	0.4497562	-3.415153	2.259911	0.09	2.46395	-4.104	7.526	-0.031	5.799118	21.6	1.117852	0.9899	-11.83171	Homo sapiens (Human)	RAF1	RAF
P04049_PF02196_58	P04049	P04049_NANANA	IRVFLPNKQRTVVNVRNGMSLHDCLMKALKVRGLQPECCAVFRLLHEHKGKKARLDWNTDAASLIGEELQV	0.1394401	0.00295609	0	0.01890227	NA	NA	NA	NA	NA	NA	NA	NA	10.9	NA	NA	NA	Homo sapiens (Human)	RAF1	RAF
P04150_PF00105_419	P04150	P04150_A428*	KLCLVCSDE*SGCHYGVLTCGSCKVFFKRAVEGQHNYLCAGRNDCIIDKIRRKNCPACRYRKCLQAGMNLEARKTK	-0.008694458	0.02220589	-0.9795917	0.1570272	NA	NA	NA	NA	NA	NA	NA	NA	11.7	NA	NA	NA	Homo sapiens (Human)	NR3C1	GRL
P04150_PF00105_419	P04150	P04150_A428C	KLCLVCSDECSGCHYGVLTCGSCKVFFKRAVEGQHNYLCAGRNDCIIDKIRRKNCPACRYRKCLQAGMNLEARKTK	0.1090076	0.00797881	-0.1472713	0.05642152	-12.82291	2.352299	-0.59	1.58002	-5.018	7.013	-0.05	4.617828	11.7	0.8605705	0.998	-15.90709	Homo sapiens (Human)	NR3C1	GRL
P04150_PF00105_419	P04150	P04150_A428D	KLCLVCSDEDSGCHYGVLTCGSCKVFFKRAVEGQHNYLCAGRNDCIIDKIRRKNCPACRYRKCLQAGMNLEARKTK	0.09429968	0.01641437	-0.2512769	0.1160729	-13.64607	5.723191	-2.19	7.37235	-5.175	7.792	-0.025	5.47374	11.7	1.746561	0.9998	-17.42126	Homo sapiens (Human)	NR3C1	GRL
P04150_PF00105_419	P04150	P04150_A428E	KLCLVCSDEESGCHYGVLTCGSCKVFFKRAVEGQHNYLCAGRNDCIIDKIRRKNCPACRYRKCLQAGMNLEARKTK	0.08926057	0.007538352	-0.2869106	0.05330686	-13.46456	7.551352	-2.02	5.99293	-5.132	7.482	-0.021	5.253479	11.7	1.703464	0.9994	-17.24067	Homo sapiens (Human)	NR3C1	GRL
P04150_PF00105_419	P04150	P04150_A428F	KLCLVCSDEFSGCHYGVLTCGSCKVFFKRAVEGQHNYLCAGRNDCIIDKIRRKNCPACRYRKCLQAGMNLEARKTK	0.07871154	0.01064579	-0.3615072	0.07528087	-14.31986	8.496603	-0.83	19.0321	-5.145	7.484	-0.031	6.158768	11.7	1.684944	0.999	-17.7232	Homo sapiens (Human)	NR3C1	GRL
P04150_PF00105_419	P04150	P04150_A428G	KLCLVCSDEGSGCHYGVLTCGSCKVFFKRAVEGQHNYLCAGRNDCIIDKIRRKNCPACRYRKCLQAGMNLEARKTK	0.1125326	0.005874762	-0.1223441	0.04154291	-10.84608	2.224746	-1.08	1.63049	-4.874	7.11	-0.019	3.047165	11.7	1.49	0.984	-13.31105	Homo sapiens (Human)	NR3C1	GRL
P04150_PF00105_419	P04150	P04150_A428H	KLCLVCSDEHSGCHYGVLTCGSCKVFFKRAVEGQHNYLCAGRNDCIIDKIRRKNCPACRYRKCLQAGMNLEARKTK	0.0965554	0.01012413	-0.2353258	0.07159201	-13.93008	7.909615	-1.64	25.6842	-5.148	7.458	-0.026	5.456421	11.7	1.829181	0.9997	-17.24734	Homo sapiens (Human)	NR3C1	GRL
P04150_PF00105_419	P04150	P04150_A428I	KLCLVCSDEISGCHYGVLTCGSCKVFFKRAVEGQHNYLCAGRNDCIIDKIRRKNCPACRYRKCLQAGMNLEARKTK	0.1085877	0.01056266	-0.1502402	0.07469301	-13.27894	5.800004	-1.86	10.1562	-5.095	7.427	-0.019	3.738342	11.7	1.585575	0.9996	-16.41935	Homo sapiens (Human)	NR3C1	GRL
P04150_PF00105_419	P04150	P04150_A428K	KLCLVCSDEKSGCHYGVLTCGSCKVFFKRAVEGQHNYLCAGRNDCIIDKIRRKNCPACRYRKCLQAGMNLEARKTK	0.07217021	0.01302121	-0.4077637	0.09207846	-13.63905	9.672793	-1.86	8.71843	-5.069	6.845	-0.023	4.809769	11.7	1.847946	0.9998	-17.30956	Homo sapiens (Human)	NR3C1	GRL
P04150_PF00105_419	P04150	P04150_A428L	KLCLVCSDELSGCHYGVLTCGSCKVFFKRAVEGQHNYLCAGRNDCIIDKIRRKNCPACRYRKCLQAGMNLEARKTK	0.1205192	0.005158109	-0.06586797	0.03647516	-14.78363	6.353725	-1.38	7.89124	-5.111	6.994	-0.018	5.570633	11.7	1.480677	0.9944	-19.05505	Homo sapiens (Human)	NR3C1	GRL
P04150_PF00105_419	P04150	P04150_A428M	KLCLVCSDEMSGCHYGVLTCGSCKVFFKRAVEGQHNYLCAGRNDCIIDKIRRKNCPACRYRKCLQAGMNLEARKTK	0.1016776	0.007985727	-0.1991046	0.05647043	-15.30645	6.288212	-1.09	3.8987	-5.134	7.381	-0.016	6.246201	11.7	1.441407	0.9992	-18.13045	Homo sapiens (Human)	NR3C1	GRL
P04150_PF00105_419	P04150	P04150_A428N	KLCLVCSDENSGCHYGVLTCGSCKVFFKRAVEGQHNYLCAGRNDCIIDKIRRKNCPACRYRKCLQAGMNLEARKTK	0.09114576	0.009835487	-0.2735796	0.06955086	-13.67256	4.004876	-1.89	6.46374	-5.142	7.67	-0.019	4.410706	11.7	1.845036	0.9995	-16.98371	Homo sapiens (Human)	NR3C1	GRL
P04150_PF00105_419	P04150	P04150_A428P	KLCLVCSDEPSGCHYGVLTCGSCKVFFKRAVEGQHNYLCAGRNDCIIDKIRRKNCPACRYRKCLQAGMNLEARKTK	0.1303586	0.006943525	0.003710757	0.04910059	-11.17639	7.207669	-1.65	9.02327	-5.173	8.247	-0.017	4.559921	11.7	1.268978	0.9973	-15.94685	Homo sapiens (Human)	NR3C1	GRL
P04150_PF00105_419	P04150	P04150_A428Q	KLCLVCSDEQSGCHYGVLTCGSCKVFFKRAVEGQHNYLCAGRNDCIIDKIRRKNCPACRYRKCLQAGMNLEARKTK	0.1140833	0.007045152	-0.1113788	0.04981923	-14.95402	6.684429	-1.38	10.8724	-5.19	7.723	-0.021	5.397278	11.7	1.814896	0.9993	-18.27264	Homo sapiens (Human)	NR3C1	GRL
P04150_PF00105_419	P04150	P04150_A428R	KLCLVCSDERSGCHYGVLTCGSCKVFFKRAVEGQHNYLCAGRNDCIIDKIRRKNCPACRYRKCLQAGMNLEARKTK	0.06573445	0.005884108	-0.4532736	0.041609	-13.86999	8.942051	-1.36	12.5313	-5.084	6.878	-0.022	5.360443	11.7	1.807253	0.9981	-17.7005	Homo sapiens (Human)	NR3C1	GRL
P04150_PF00105_419	P04150	P04150_A428S	KLCLVCSDESSGCHYGVLTCGSCKVFFKRAVEGQHNYLCAGRNDCIIDKIRRKNCPACRYRKCLQAGMNLEARKTK	0.1186108	0.005807826	-0.07936306	0.04106958	-7.069481	1.896111	-0.57	0.221944	-4.69	8.273	-0.012	1.18483	11.7	0.8742073	0.9566	-9.493928	Homo sapiens (Human)	NR3C1	GRL
P04150_PF00105_419	P04150	P04150_A428T	KLCLVCSDETSGCHYGVLTCGSCKVFFKRAVEGQHNYLCAGRNDCIIDKIRRKNCPACRYRKCLQAGMNLEARKTK	0.1069968	0.006791469	-0.1614903	0.04802533	-11.5245	2.864427	-1.04	4.95113	-4.981	7.673	-0.012	3.651917	11.7	1.363128	0.9986	-14.13753	Homo sapiens (Human)	NR3C1	GRL
P04150_PF00105_419	P04150	P04150_A428V	KLCLVCSDEVSGCHYGVLTCGSCKVFFKRAVEGQHNYLCAGRNDCIIDKIRRKNCPACRYRKCLQAGMNLEARKTK	0.08672802	0.006676616	-0.3048193	0.04721316	-9.41782	3.338267	-1.46	5.37102	-4.808	7.182	-0.012	3.126129	11.7	1.100854	0.9986	-12.32628	Homo sapiens (Human)	NR3C1	GRL
P04150_PF00105_419	P04150	P04150_A428W	KLCLVCSDEWSGCHYGVLTCGSCKVFFKRAVEGQHNYLCAGRNDCIIDKIRRKNCPACRYRKCLQAGMNLEARKTK	0.04144035	0.01049558	-0.6250674	0.07421865	-16.49688	9.719175	-0.72	34.2	-5.133	7.133	-0.043	6.348968	11.7	1.586564	0.9999	-20.28651	Homo sapiens (Human)	NR3C1	GRL
P04150_PF00105_419	P04150	P04150_A428Y	KLCLVCSDEYSGCHYGVLTCGSCKVFFKRAVEGQHNYLCAGRNDCIIDKIRRKNCPACRYRKCLQAGMNLEARKTK	0.09132645	0.01135143	-0.2723018	0.08027071	-14.69921	9.033118	-1.84	27.6831	-5.134	7.315	-0.031	5.791229	11.7	1.697832	0.9989	-17.91274	Homo sapiens (Human)	NR3C1	GRL
P04150_PF00105_419	P04150	P04150_A448*	KLCLVCSDEASGCHYGVLTCGSCKVFFKR*VEGQHNYLCAGRNDCIIDKIRRKNCPACRYRKCLQAGMNLEARKTK	0.006250313	0.02083763	-0.873911	0.1473517	NA	NA	NA	NA	NA	NA	NA	NA	2.2	NA	NA	NA	Homo sapiens (Human)	NR3C1	GRL
P04150_PF00105_419	P04150	P04150_A448C	KLCLVCSDEASGCHYGVLTCGSCKVFFKRCVEGQHNYLCAGRNDCIIDKIRRKNCPACRYRKCLQAGMNLEARKTK	0.1219707	0.008718486	-0.05560381	0.06165208	-12.66963	2.240881	-0.06	0.306609	-5.072	7.954	-0.031	0.9225464	2.2	0.06130135	0.9974	-14.9103	Homo sapiens (Human)	NR3C1	GRL
P04150_PF00105_419	P04150	P04150_A448D	KLCLVCSDEASGCHYGVLTCGSCKVFFKRDVEGQHNYLCAGRNDCIIDKIRRKNCPACRYRKCLQAGMNLEARKTK	0.03068328	0.02758519	-0.7011352	0.1950665	-13.94994	5.018662	-1.9	2.72386	-5.174	7.788	-0.023	4.477173	2.2	1.650336	0.9999	-18.02895	Homo sapiens (Human)	NR3C1	GRL
P04150_PF00105_419	P04150	P04150_A448E	KLCLVCSDEASGCHYGVLTCGSCKVFFKREVEGQHNYLCAGRNDCIIDKIRRKNCPACRYRKCLQAGMNLEARKTK	0.1096924	0.006134109	-0.1424283	0.04337686	-14.03999	6.487255	-1.38	7.63953	-5.081	7.221	-0.021	3.594528	2.2	1.327827	0.9995	-17.10349	Homo sapiens (Human)	NR3C1	GRL
P04150_PF00105_419	P04150	P04150_A448F	KLCLVCSDEASGCHYGVLTCGSCKVFFKRFVEGQHNYLCAGRNDCIIDKIRRKNCPACRYRKCLQAGMNLEARKTK	0.1097124	0.01405527	-0.142287	0.09939072	-14.00052	6.606353	-0.49	5.85205	-5.14	7.644	-0.024	1.949615	2.2	0.06529105	0.9982	-17.13561	Homo sapiens (Human)	NR3C1	GRL
P04150_PF00105_419	P04150	P04150_A448G	KLCLVCSDEASGCHYGVLTCGSCKVFFKRGVEGQHNYLCAGRNDCIIDKIRRKNCPACRYRKCLQAGMNLEARKTK	0.09112325	0.005326308	-0.2737388	0.03766456	-10.39043	2.461442	-1.17	2.11365	-4.815	7.889	-0.017	1.813141	2.2	1.336531	0.9892	-11.3475	Homo sapiens (Human)	NR3C1	GRL
P04150_PF00105_419	P04150	P04150_A448H	KLCLVCSDEASGCHYGVLTCGSCKVFFKRHVEGQHNYLCAGRNDCIIDKIRRKNCPACRYRKCLQAGMNLEARKTK	0.08847752	0.01269578	-0.2924478	0.08977719	-15.15896	6.260391	-1.48	6.16683	-5.135	7.253	-0.021	2.085999	2.2	0.903176	0.9994	-18.66978	Homo sapiens (Human)	NR3C1	GRL
P04150_PF00105_419	P04150	P04150_A448I	KLCLVCSDEASGCHYGVLTCGSCKVFFKRIVEGQHNYLCAGRNDCIIDKIRRKNCPACRYRKCLQAGMNLEARKTK	0.1198122	0.01167891	-0.07086745	0.08258652	-11.5545	5.446215	-0.36	3.22587	-5.036	7.495	-0.017	1.507446	2.2	0.451552	0.9996	-14.80369	Homo sapiens (Human)	NR3C1	GRL
P04150_PF00105_419	P04150	P04150_A448K	KLCLVCSDEASGCHYGVLTCGSCKVFFKRKVEGQHNYLCAGRNDCIIDKIRRKNCPACRYRKCLQAGMNLEARKTK	0.1064461	0.008832029	-0.1653841	0.06245499	-13.03991	8.115498	-0.53	5.89001	-5.179	8.034	-0.023	2.547684	2.2	1.730398	0.9998	-15.77201	Homo sapiens (Human)	NR3C1	GRL
P04150_PF00105_419	P04150	P04150_A448L	KLCLVCSDEASGCHYGVLTCGSCKVFFKRLVEGQHNYLCAGRNDCIIDKIRRKNCPACRYRKCLQAGMNLEARKTK	0.08457044	0.006073444	-0.3200764	0.04294788	-12.68117	6.00596	-0.44	5.42224	-5.044	7.072	-0.018	2.16449	2.2	0.6900049	0.9896	-16.19674	Homo sapiens (Human)	NR3C1	GRL
P04150_PF00105_419	P04150	P04150_A448M	KLCLVCSDEASGCHYGVLTCGSCKVFFKRMVEGQHNYLCAGRNDCIIDKIRRKNCPACRYRKCLQAGMNLEARKTK	0.1370919	0.0074249	0.05132521	0.05250459	-13.10436	6.130944	-0.28	2.45022	-5.106	7.979	-0.016	2.13736	2.2	0.638726	0.9976	-15.45055	Homo sapiens (Human)	NR3C1	GRL
P04150_PF00105_419	P04150	P04150_A448N	KLCLVCSDEASGCHYGVLTCGSCKVFFKRNVEGQHNYLCAGRNDCIIDKIRRKNCPACRYRKCLQAGMNLEARKTK	0.08987807	0.01384667	-0.2825439	0.09791565	-12.24991	4.200031	-1.68	5.98777	-5.056	7.475	-0.016	0.9639435	2.2	1.420898	0.9995	-15.80603	Homo sapiens (Human)	NR3C1	GRL
P04150_PF00105_419	P04150	P04150_A448P	KLCLVCSDEASGCHYGVLTCGSCKVFFKRPVEGQHNYLCAGRNDCIIDKIRRKNCPACRYRKCLQAGMNLEARKTK	0.0016117	0.02642218	-0.9067126	0.1868424	-13.84179	7.715333	-0.26	4.89203	-5.034	6.925	-0.023	3.101501	2.2	1.94653	0.9998	-17.16577	Homo sapiens (Human)	NR3C1	GRL
P04150_PF00105_419	P04150	P04150_A448Q	KLCLVCSDEASGCHYGVLTCGSCKVFFKRQVEGQHNYLCAGRNDCIIDKIRRKNCPACRYRKCLQAGMNLEARKTK	0.1026327	0.006911233	-0.1923503	0.04887223	-15.03592	6.005986	-1.16	5.02213	-5.24	8.293	-0.018	2.757294	2.2	1.351293	0.9982	-17.70252	Homo sapiens (Human)	NR3C1	GRL
P04150_PF00105_419	P04150	P04150_A448R	KLCLVCSDEASGCHYGVLTCGSCKVFFKRRVEGQHNYLCAGRNDCIIDKIRRKNCPACRYRKCLQAGMNLEARKTK	0.06517935	0.006389445	-0.457199	0.04518245	-13.51625	7.750581	-0.5	13.7366	-5.117	7.341	-0.022	2.527389	2.2	1.605845	0.9982	-16.60168	Homo sapiens (Human)	NR3C1	GRL
P04150_PF00105_419	P04150	P04150_A448S	KLCLVCSDEASGCHYGVLTCGSCKVFFKRSVEGQHNYLCAGRNDCIIDKIRRKNCPACRYRKCLQAGMNLEARKTK	0.1184544	0.005994906	-0.08046855	0.0423925	-6.693331	2.024668	-0.17	1.22167	-4.573	6.98	-0.01	-2.141739	2.2	0.771428	0.9339	-10.32026	Homo sapiens (Human)	NR3C1	GRL
P04150_PF00105_419	P04150	P04150_A448T	KLCLVCSDEASGCHYGVLTCGSCKVFFKRTVEGQHNYLCAGRNDCIIDKIRRKNCPACRYRKCLQAGMNLEARKTK	0.1207957	0.007122397	-0.06391269	0.05036546	-7.895577	2.892015	0.05	1.32483	-4.706	7.209	-0.009	-1.975784	2.2	0.7397935	0.9961	-10.87463	Homo sapiens (Human)	NR3C1	GRL
P04150_PF00105_419	P04150	P04150_A448V	KLCLVCSDEASGCHYGVLTCGSCKVFFKRVVEGQHNYLCAGRNDCIIDKIRRKNCPACRYRKCLQAGMNLEARKTK	0.1334965	0.005218579	0.02590029	0.03690277	-10.18082	2.890705	0.04	1.15992	-4.848	7.88	-0.011	1.191193	2.2	-0.003401756	0.9978	-11.95433	Homo sapiens (Human)	NR3C1	GRL
P04150_PF00105_419	P04150	P04150_A448W	KLCLVCSDEASGCHYGVLTCGSCKVFFKRWVEGQHNYLCAGRNDCIIDKIRRKNCPACRYRKCLQAGMNLEARKTK	0.1038946	0.005932057	-0.1834275	0.04194807	-15.48501	8.330891	-0.39	29.472	-5.192	7.625	-0.038	2.810455	2.2	-0.1154379	0.9998	-19.93862	Homo sapiens (Human)	NR3C1	GRL
P04150_PF00105_419	P04150	P04150_A448Y	KLCLVCSDEASGCHYGVLTCGSCKVFFKRYVEGQHNYLCAGRNDCIIDKIRRKNCPACRYRKCLQAGMNLEARKTK	0.115353	0.01466398	-0.1024003	0.1036952	-13.25065	7.098047	-0.74	7.79711	-5.19	7.912	-0.023	1.439148	2.2	-0.0436852	0.9993	-17.12355	Homo sapiens (Human)	NR3C1	GRL
P04150_PF00105_419	P04150	P04150_A458*	KLCLVCSDEASGCHYGVLTCGSCKVFFKRAVEGQHNYLC*GRNDCIIDKIRRKNCPACRYRKCLQAGMNLEARKTK	0.01539149	0.02078219	-0.8092699	0.1469596	NA	NA	NA	NA	NA	NA	NA	NA	111.4	NA	NA	NA	Homo sapiens (Human)	NR3C1	GRL
P04150_PF00105_419	P04150	P04150_A458C	KLCLVCSDEASGCHYGVLTCGSCKVFFKRAVEGQHNYLCCGRNDCIIDKIRRKNCPACRYRKCLQAGMNLEARKTK	0.11044	0.01078781	-0.1371419	0.07628515	-12.68373	0.6307129	0.02	-0.017268	-5.028	8.713	-0.023	1.454025	111.4	-0.2152768	0.9979	-14.19186	Homo sapiens (Human)	NR3C1	GRL
P04150_PF00105_419	P04150	P04150_A458D	KLCLVCSDEASGCHYGVLTCGSCKVFFKRAVEGQHNYLCDGRNDCIIDKIRRKNCPACRYRKCLQAGMNLEARKTK	0.1106031	0.01202854	-0.1359884	0.08505886	-13.25252	-0.3511558	0.05	-0.132077	-4.995	7.362	-0.016	1.498947	111.4	0.04707718	0.9999	-15.78297	Homo sapiens (Human)	NR3C1	GRL
P04150_PF00105_419	P04150	P04150_A458E	KLCLVCSDEASGCHYGVLTCGSCKVFFKRAVEGQHNYLCEGRNDCIIDKIRRKNCPACRYRKCLQAGMNLEARKTK	0.1229989	0.005472401	-0.0483324	0.03869765	-12.20947	-0.3580352	0.06	-0.0848393	-5.014	7.891	-0.014	0.8618774	111.4	0.1222883	0.9996	-15.09514	Homo sapiens (Human)	NR3C1	GRL
P04150_PF00105_419	P04150	P04150_A458F	KLCLVCSDEASGCHYGVLTCGSCKVFFKRAVEGQHNYLCFGRNDCIIDKIRRKNCPACRYRKCLQAGMNLEARKTK	0.1173645	0.02396179	-0.08817596	0.1694439	-14.19759	-0.2562239	0.01	-0.485392	-5.119	8.288	-0.025	1.849106	111.4	0.07318455	0.9957	-16.64549	Homo sapiens (Human)	NR3C1	GRL
P04150_PF00105_419	P04150	P04150_A458G	KLCLVCSDEASGCHYGVLTCGSCKVFFKRAVEGQHNYLCGGRNDCIIDKIRRKNCPACRYRKCLQAGMNLEARKTK	0.1241637	0.004395889	-0.04009566	0.03108518	-10.54424	0.2272312	-0.07	-0.0733545	-4.805	8.135	-0.012	1.746429	111.4	0.1159663	0.9926	-12.40716	Homo sapiens (Human)	NR3C1	GRL
P04150_PF00105_419	P04150	P04150_A458H	KLCLVCSDEASGCHYGVLTCGSCKVFFKRAVEGQHNYLCHGRNDCIIDKIRRKNCPACRYRKCLQAGMNLEARKTK	0.1026332	0.013357	-0.1923472	0.09445294	-13.33126	-0.4448222	0.03	-0.320056	-5.068	7.667	-0.018	-0.002258301	111.4	-0.02531505	0.9992	-16.71504	Homo sapiens (Human)	NR3C1	GRL
P04150_PF00105_419	P04150	P04150_A458I	KLCLVCSDEASGCHYGVLTCGSCKVFFKRAVEGQHNYLCIGRNDCIIDKIRRKNCPACRYRKCLQAGMNLEARKTK	0.1244348	0.0112206	-0.03817913	0.07934559	-12.00196	-0.1208264	0.03	0.258203	-4.864	7.663	-0.016	0.7475433	111.4	0.05668855	0.9994	-13.97613	Homo sapiens (Human)	NR3C1	GRL
P04150_PF00105_419	P04150	P04150_A458K	KLCLVCSDEASGCHYGVLTCGSCKVFFKRAVEGQHNYLCKGRNDCIIDKIRRKNCPACRYRKCLQAGMNLEARKTK	0.1300777	0.006914074	0.001724189	0.04889232	-12.38067	-0.324148	0.05	-0.275627	-5.175	8.498	-0.018	-0.947876	111.4	-0.05394477	0.9998	-16.80399	Homo sapiens (Human)	NR3C1	GRL
P04150_PF00105_419	P04150	P04150_A458L	KLCLVCSDEASGCHYGVLTCGSCKVFFKRAVEGQHNYLCLGRNDCIIDKIRRKNCPACRYRKCLQAGMNLEARKTK	0.1206248	0.005567373	-0.06512055	0.03936923	-12.26825	-0.5035623	0.04	-0.0943115	-4.884	7.327	-0.016	0.08338928	111.4	0.01044214	0.9865	-14.66042	Homo sapiens (Human)	NR3C1	GRL
P04150_PF00105_419	P04150	P04150_A458M	KLCLVCSDEASGCHYGVLTCGSCKVFFKRAVEGQHNYLCMGRNDCIIDKIRRKNCPACRYRKCLQAGMNLEARKTK	0.1216463	0.006482211	-0.05789777	0.04583844	-12.90344	-0.207224	0.04	-0.223363	-4.964	8.02	-0.016	1.801178	111.4	0.1245473	0.9984	-14.57584	Homo sapiens (Human)	NR3C1	GRL
P04150_PF00105_419	P04150	P04150_A458N	KLCLVCSDEASGCHYGVLTCGSCKVFFKRAVEGQHNYLCNGRNDCIIDKIRRKNCPACRYRKCLQAGMNLEARKTK	0.1264205	0.01053977	-0.02413673	0.07453115	-12.50371	-0.263198	0.04	-0.0797245	-5.003	7.784	-0.015	0.8656616	111.4	-0.08444327	0.9995	-15.69857	Homo sapiens (Human)	NR3C1	GRL
P04150_PF00105_419	P04150	P04150_A458P	KLCLVCSDEASGCHYGVLTCGSCKVFFKRAVEGQHNYLCPGRNDCIIDKIRRKNCPACRYRKCLQAGMNLEARKTK	0.1205071	0.007430288	-0.06595289	0.05254269	-10.47911	1.785115	0.05	-0.839489	-4.939	8.051	-0.017	-1.2444	111.4	-0.0519622	0.9962	-14.15421	Homo sapiens (Human)	NR3C1	GRL
P04150_PF00105_419	P04150	P04150_A458Q	KLCLVCSDEASGCHYGVLTCGSCKVFFKRAVEGQHNYLCQGRNDCIIDKIRRKNCPACRYRKCLQAGMNLEARKTK	0.1314782	0.006634304	0.01162821	0.04691395	-12.1699	-0.03095808	0.06	-0.25959	-5.009	7.625	-0.017	0.1628418	111.4	0.06436682	0.9982	-15.80568	Homo sapiens (Human)	NR3C1	GRL
P04150_PF00105_419	P04150	P04150_A458R	KLCLVCSDEASGCHYGVLTCGSCKVFFKRAVEGQHNYLCRGRNDCIIDKIRRKNCPACRYRKCLQAGMNLEARKTK	0.1237847	0.004315589	-0.04277592	0.03051734	-11.68382	-0.440442	0.05	-0.294334	-5.091	8.204	-0.017	-0.7791596	111.4	-0.00653255	0.9968	-15.5263	Homo sapiens (Human)	NR3C1	GRL
P04150_PF00105_419	P04150	P04150_A458S	KLCLVCSDEASGCHYGVLTCGSCKVFFKRAVEGQHNYLCSGRNDCIIDKIRRKNCPACRYRKCLQAGMNLEARKTK	0.1171978	0.005795444	-0.08935483	0.04098202	-8.017444	-0.1820955	0.05	0.0301421	-4.568	8.196	-0.011	-0.4237213	111.4	-0.1108167	0.9467	-9.918983	Homo sapiens (Human)	NR3C1	GRL
P04150_PF00105_419	P04150	P04150_A458T	KLCLVCSDEASGCHYGVLTCGSCKVFFKRAVEGQHNYLCTGRNDCIIDKIRRKNCPACRYRKCLQAGMNLEARKTK	0.1203788	0.006185857	-0.06686038	0.04374279	-8.811806	-0.07224226	0.04	0.219597	-4.595	7.646	-0.01	0.3186798	111.4	-0.09843528	0.9976	-10.96314	Homo sapiens (Human)	NR3C1	GRL
P04150_PF00105_419	P04150	P04150_A458V	KLCLVCSDEASGCHYGVLTCGSCKVFFKRAVEGQHNYLCVGRNDCIIDKIRRKNCPACRYRKCLQAGMNLEARKTK	0.1324747	0.004838416	0.01867489	0.03421448	-9.100339	-0.07911371	0.04	0.223763	-4.629	7.71	-0.012	0.5155792	111.4	0.08229584	0.9983	-11.14866	Homo sapiens (Human)	NR3C1	GRL
P04150_PF00105_419	P04150	P04150_A458W	KLCLVCSDEASGCHYGVLTCGSCKVFFKRAVEGQHNYLCWGRNDCIIDKIRRKNCPACRYRKCLQAGMNLEARKTK	0.1186322	0.005853255	-0.07921111	0.04139083	-16.33854	-0.7220836	-0.01	-0.523208	-5.207	8.062	-0.036	2.611633	111.4	0.1274189	0.9997	-19.27991	Homo sapiens (Human)	NR3C1	GRL
P04150_PF00105_419	P04150	P04150_A458Y	KLCLVCSDEASGCHYGVLTCGSCKVFFKRAVEGQHNYLCYGRNDCIIDKIRRKNCPACRYRKCLQAGMNLEARKTK	0.1253456	0.01338632	-0.03173822	0.09466032	-14.11848	-0.1263899	0.04	-0.368664	-5.091	7.838	-0.026	1.474136	111.4	0.06865883	0.999	-16.65311	Homo sapiens (Human)	NR3C1	GRL
P04150_PF00105_419	P04150	P04150_A475*	KLCLVCSDEASGCHYGVLTCGSCKVFFKRAVEGQHNYLCAGRNDCIIDKIRRKNCP*CRYRKCLQAGMNLEARKTK	-0.01901287	0.0320008	-1.052558	0.2262911	NA	NA	NA	NA	NA	NA	NA	NA	10.6	NA	NA	NA	Homo sapiens (Human)	NR3C1	GRL
P04150_PF00105_419	P04150	P04150_A475C	KLCLVCSDEASGCHYGVLTCGSCKVFFKRAVEGQHNYLCAGRNDCIIDKIRRKNCPCCRYRKCLQAGMNLEARKTK	0.1242731	0.008536651	-0.03932193	0.06036625	-10.88583	1.051584	-0.19	0.71223	-4.874	7.875	-0.02	3.984818	10.6	0.6972957	0.9948	-13.24795	Homo sapiens (Human)	NR3C1	GRL
P04150_PF00105_419	P04150	P04150_A475D	KLCLVCSDEASGCHYGVLTCGSCKVFFKRAVEGQHNYLCAGRNDCIIDKIRRKNCPDCRYRKCLQAGMNLEARKTK	0.104055	0.009478082	-0.1822928	0.0670235	-11.91586	1.313332	-1.9	2.52643	-5.008	7.664	-0.016	4.202286	10.6	2.737135	0.9995	-15.90292	Homo sapiens (Human)	NR3C1	GRL
P04150_PF00105_419	P04150	P04150_A475E	KLCLVCSDEASGCHYGVLTCGSCKVFFKRAVEGQHNYLCAGRNDCIIDKIRRKNCPECRYRKCLQAGMNLEARKTK	0.1091297	0.005526096	-0.1464074	0.03907735	-10.50996	1.015753	-1.66	1.22854	-4.885	7.464	-0.012	3.225647	10.6	1.982649	0.9988	-14.39934	Homo sapiens (Human)	NR3C1	GRL
P04150_PF00105_419	P04150	P04150_A475F	KLCLVCSDEASGCHYGVLTCGSCKVFFKRAVEGQHNYLCAGRNDCIIDKIRRKNCPFCRYRKCLQAGMNLEARKTK	0.06518126	0.01762225	-0.4571854	0.1246143	-8.875972	-0.3573142	-1.18	1.98995	-4.767	7.867	-0.018	1.610809	10.6	1.521549	0.991	-11.72629	Homo sapiens (Human)	NR3C1	GRL
P04150_PF00105_419	P04150	P04150_A475G	KLCLVCSDEASGCHYGVLTCGSCKVFFKRAVEGQHNYLCAGRNDCIIDKIRRKNCPGCRYRKCLQAGMNLEARKTK	0.1197236	0.004311476	-0.07149375	0.03048826	-10.51706	1.453623	-1.92	1.16249	-4.674	7.164	-0.01	2.909927	10.6	2.016162	0.9735	-12.0307	Homo sapiens (Human)	NR3C1	GRL
P04150_PF00105_419	P04150	P04150_A475H	KLCLVCSDEASGCHYGVLTCGSCKVFFKRAVEGQHNYLCAGRNDCIIDKIRRKNCPHCRYRKCLQAGMNLEARKTK	0.09018346	0.01248551	-0.2803844	0.08829028	-9.450565	0.376724	-1.96	1.93885	-4.87	7.025	-0.015	2.190842	10.6	0.7918173	0.9969	-14.5798	Homo sapiens (Human)	NR3C1	GRL
P04150_PF00105_419	P04150	P04150_A475I	KLCLVCSDEASGCHYGVLTCGSCKVFFKRAVEGQHNYLCAGRNDCIIDKIRRKNCPICRYRKCLQAGMNLEARKTK	0.04298016	0.01967072	-0.6141788	0.1390999	-11.83372	0.7120608	-1.2	2.86224	-4.874	7.192	-0.018	4.654724	10.6	1.914917	0.9994	-14.37592	Homo sapiens (Human)	NR3C1	GRL
P04150_PF00105_419	P04150	P04150_A475K	KLCLVCSDEASGCHYGVLTCGSCKVFFKRAVEGQHNYLCAGRNDCIIDKIRRKNCPKCRYRKCLQAGMNLEARKTK	0.1213838	0.006616571	-0.05975366	0.04678855	-12.43617	1.100258	-1.75	0.786673	-4.986	7.233	-0.017	2.112183	10.6	1.096802	0.9997	-15.75148	Homo sapiens (Human)	NR3C1	GRL
P04150_PF00105_419	P04150	P04150_A475L	KLCLVCSDEASGCHYGVLTCGSCKVFFKRAVEGQHNYLCAGRNDCIIDKIRRKNCPLCRYRKCLQAGMNLEARKTK	0.04748	0.006799612	-0.5823585	0.04808292	-9.97382	0.5902535	-1.06	1.86853	-4.711	6.752	-0.017	2.989639	10.6	1.600425	0.9885	-12.77344	Homo sapiens (Human)	NR3C1	GRL
P04150_PF00105_419	P04150	P04150_A475M	KLCLVCSDEASGCHYGVLTCGSCKVFFKRAVEGQHNYLCAGRNDCIIDKIRRKNCPMCRYRKCLQAGMNLEARKTK	0.04684577	0.009326633	-0.5868434	0.06595254	-11.07231	0.6407623	-0.16	0.0366689	-4.772	7.375	-0.016	5.212784	10.6	1.49943	0.9971	-12.68692	Homo sapiens (Human)	NR3C1	GRL
P04150_PF00105_419	P04150	P04150_A475N	KLCLVCSDEASGCHYGVLTCGSCKVFFKRAVEGQHNYLCAGRNDCIIDKIRRKNCPNCRYRKCLQAGMNLEARKTK	0.09220407	0.01198214	-0.2660958	0.08473071	-11.04164	0.9861056	-0.87	0.891033	-4.886	7.425	-0.015	4.554627	10.6	1.541474	0.997	-14.20607	Homo sapiens (Human)	NR3C1	GRL
P04150_PF00105_419	P04150	P04150_A475P	KLCLVCSDEASGCHYGVLTCGSCKVFFKRAVEGQHNYLCAGRNDCIIDKIRRKNCPPCRYRKCLQAGMNLEARKTK	0.09494587	0.007503819	-0.2467074	0.05306266	-11.46677	2.422515	-0.88	1.04218	-4.921	7.511	-0.015	3.760757	10.6	2.123751	0.9968	-14.41014	Homo sapiens (Human)	NR3C1	GRL
P04150_PF00105_419	P04150	P04150_A475Q	KLCLVCSDEASGCHYGVLTCGSCKVFFKRAVEGQHNYLCAGRNDCIIDKIRRKNCPQCRYRKCLQAGMNLEARKTK	0.1021957	0.007053728	-0.1954408	0.04987988	-10.0149	0.8950322	-0.13	0.974919	-4.864	7.23	-0.015	3.572418	10.6	1.323095	0.9948	-14.18174	Homo sapiens (Human)	NR3C1	GRL
P04150_PF00105_419	P04150	P04150_A475R	KLCLVCSDEASGCHYGVLTCGSCKVFFKRAVEGQHNYLCAGRNDCIIDKIRRKNCPRCRYRKCLQAGMNLEARKTK	0.110876	0.004148454	-0.1340591	0.02933546	-12.67553	0.7709297	-0.77	0.843199	-5.068	7.803	-0.017	2.469681	10.6	1.247777	0.9972	-15.95168	Homo sapiens (Human)	NR3C1	GRL
P04150_PF00105_419	P04150	P04150_A475S	KLCLVCSDEASGCHYGVLTCGSCKVFFKRAVEGQHNYLCAGRNDCIIDKIRRKNCPSCRYRKCLQAGMNLEARKTK	0.1270458	0.004899898	-0.01971522	0.03464924	-6.41707	0.9036609	-0.49	1.01773	-3.97	5.392	-0.006	1.216263	10.6	1.165791	0.5579	-7.2582	Homo sapiens (Human)	NR3C1	GRL
P04150_PF00105_419	P04150	P04150_A475T	KLCLVCSDEASGCHYGVLTCGSCKVFFKRAVEGQHNYLCAGRNDCIIDKIRRKNCPTCRYRKCLQAGMNLEARKTK	0.04903848	0.01001944	-0.5713379	0.07085166	-8.498433	0.7174355	-0.96	5.30046	-4.564	7.201	-0.01	4.366318	10.6	2.272761	0.9937	-10.73643	Homo sapiens (Human)	NR3C1	GRL
P04150_PF00105_419	P04150	P04150_A475V	KLCLVCSDEASGCHYGVLTCGSCKVFFKRAVEGQHNYLCAGRNDCIIDKIRRKNCPVCRYRKCLQAGMNLEARKTK	0.03703545	0.008373509	-0.6562164	0.0592126	-9.429055	0.4045056	-0.87	2.30109	-4.744	8.258	-0.012	5.035248	10.6	1.516995	0.9958	-11.32383	Homo sapiens (Human)	NR3C1	GRL
P04150_PF00105_419	P04150	P04150_A475W	KLCLVCSDEASGCHYGVLTCGSCKVFFKRAVEGQHNYLCAGRNDCIIDKIRRKNCPWCRYRKCLQAGMNLEARKTK	0.03518478	0.008941341	-0.6693032	0.06322798	-12.53374	-0.368585	-1.14	2.92993	-5.062	7.621	-0.028	4.329117	10.6	1.645996	0.9994	-16.70089	Homo sapiens (Human)	NR3C1	GRL
P04150_PF00105_419	P04150	P04150_A475Y	KLCLVCSDEASGCHYGVLTCGSCKVFFKRAVEGQHNYLCAGRNDCIIDKIRRKNCPYCRYRKCLQAGMNLEARKTK	0.09900498	0.01473499	-0.2180037	0.1041973	-7.855869	-0.1178066	-0.97	2.00498	-4.839	8.069	-0.019	1.049408	10.6	1.239564	0.9939	-12.33347	Homo sapiens (Human)	NR3C1	GRL
P04150_PF00105_419	P04150	P04150_A484*	KLCLVCSDEASGCHYGVLTCGSCKVFFKRAVEGQHNYLCAGRNDCIIDKIRRKNCPACRYRKCLQ*GMNLEARKTK	-0.0112183	0.0536447	-0.9974388	0.3793442	NA	NA	NA	NA	NA	NA	NA	NA	27.9	NA	NA	NA	Homo sapiens (Human)	NR3C1	GRL
P04150_PF00105_419	P04150	P04150_A484C	KLCLVCSDEASGCHYGVLTCGSCKVFFKRAVEGQHNYLCAGRNDCIIDKIRRKNCPACRYRKCLQCGMNLEARKTK	0.1245523	0.00675344	-0.03734767	0.04775641	-10.26596	0.9913423	-0.31	0.39997	-4.781	7.866	-0.06	2.601349	27.9	0.366084	0.9849	-12.06518	Homo sapiens (Human)	NR3C1	GRL
P04150_PF00105_419	P04150	P04150_A484D	KLCLVCSDEASGCHYGVLTCGSCKVFFKRAVEGQHNYLCAGRNDCIIDKIRRKNCPACRYRKCLQDGMNLEARKTK	0.08315836	0.01153205	-0.3300619	0.08154796	-12.34327	1.381834	-0.55	2.8177	-4.905	7.228	-0.02	4.77446	27.9	2.21729	0.9995	-14.72177	Homo sapiens (Human)	NR3C1	GRL
P04150_PF00105_419	P04150	P04150_A484E	KLCLVCSDEASGCHYGVLTCGSCKVFFKRAVEGQHNYLCAGRNDCIIDKIRRKNCPACRYRKCLQEGMNLEARKTK	0.1247516	0.006857697	-0.0359386	0.04849366	-10.10617	0.9812057	-0.05	1.1064	-4.7	6.653	-0.019	2.312637	27.9	1.283001	0.9975	-12.86	Homo sapiens (Human)	NR3C1	GRL
P04150_PF00105_419	P04150	P04150_A484F	KLCLVCSDEASGCHYGVLTCGSCKVFFKRAVEGQHNYLCAGRNDCIIDKIRRKNCPACRYRKCLQFGMNLEARKTK	0.1220925	0.008658834	-0.05474248	0.06123025	-10.51987	0.5121591	-0.83	8.1618	-4.93	8.318	-0.026	3.006104	27.9	0.803583	0.9904	-13.61687	Homo sapiens (Human)	NR3C1	GRL
P04150_PF00105_419	P04150	P04150_A484G	KLCLVCSDEASGCHYGVLTCGSCKVFFKRAVEGQHNYLCAGRNDCIIDKIRRKNCPACRYRKCLQGGMNLEARKTK	0.1144617	0.006175692	-0.1087029	0.04367091	-9.698339	1.417799	-1	0.779231	-4.582	6.97	-0.014	3.151001	27.9	1.517812	0.9598	-11.17597	Homo sapiens (Human)	NR3C1	GRL
P04150_PF00105_419	P04150	P04150_A484H	KLCLVCSDEASGCHYGVLTCGSCKVFFKRAVEGQHNYLCAGRNDCIIDKIRRKNCPACRYRKCLQHGMNLEARKTK	0.1224529	0.007252575	-0.05219373	0.05128601	-12.51298	0.6552683	-1.29	5.56994	-4.944	7.204	-0.019	4.107468	27.9	1.203978	0.9951	-15.58061	Homo sapiens (Human)	NR3C1	GRL
P04150_PF00105_419	P04150	P04150_A484I	KLCLVCSDEASGCHYGVLTCGSCKVFFKRAVEGQHNYLCAGRNDCIIDKIRRKNCPACRYRKCLQIGMNLEARKTK	0.09564206	0.01037036	-0.2417844	0.07333318	-9.777483	0.7497309	-0.21	1.18562	-4.823	7.737	-0.023	1.455215	27.9	0.9233325	0.9949	-13.0366	Homo sapiens (Human)	NR3C1	GRL
P04150_PF00105_419	P04150	P04150_A484K	KLCLVCSDEASGCHYGVLTCGSCKVFFKRAVEGQHNYLCAGRNDCIIDKIRRKNCPACRYRKCLQKGMNLEARKTK	0.1331965	0.008214741	0.02377906	0.05808989	-11.36968	0.7723628	-0.15	0.759048	-4.962	7.486	-0.018	1.974594	27.9	1.13207	0.9992	-14.95531	Homo sapiens (Human)	NR3C1	GRL
P04150_PF00105_419	P04150	P04150_A484L	KLCLVCSDEASGCHYGVLTCGSCKVFFKRAVEGQHNYLCAGRNDCIIDKIRRKNCPACRYRKCLQLGMNLEARKTK	0.1263767	0.005262475	-0.02444646	0.03721318	-9.361207	0.1343497	0.08	0.317324	-4.784	7.435	-0.02	0.6349182	27.9	0.7909461	0.965	-12.93574	Homo sapiens (Human)	NR3C1	GRL
P04150_PF00105_419	P04150	P04150_A484M	KLCLVCSDEASGCHYGVLTCGSCKVFFKRAVEGQHNYLCAGRNDCIIDKIRRKNCPACRYRKCLQMGMNLEARKTK	0.1254565	0.006889916	-0.03095362	0.04872149	-8.957951	0.1802659	-0.3	-0.693827	-4.624	7.48	-0.018	0.1854401	27.9	0.5435616	0.9841	-11.37639	Homo sapiens (Human)	NR3C1	GRL
P04150_PF00105_419	P04150	P04150_A484N	KLCLVCSDEASGCHYGVLTCGSCKVFFKRAVEGQHNYLCAGRNDCIIDKIRRKNCPACRYRKCLQNGMNLEARKTK	0.1269722	0.01066814	-0.02023542	0.07543887	-11.2505	0.7760062	-0.39	0.365189	-4.826	7.415	-0.015	2.440292	27.9	1.622954	0.9956	-13.48207	Homo sapiens (Human)	NR3C1	GRL
P04150_PF00105_419	P04150	P04150_A484P	KLCLVCSDEASGCHYGVLTCGSCKVFFKRAVEGQHNYLCAGRNDCIIDKIRRKNCPACRYRKCLQPGMNLEARKTK	0.008418975	0.02001319	-0.8585755	0.1415217	-14.56153	6.66345	-0.54	3.42119	-5.116	7.877	-0.023	4.566009	27.9	2.53111	0.9998	-17.65282	Homo sapiens (Human)	NR3C1	GRL
P04150_PF00105_419	P04150	P04150_A484Q	KLCLVCSDEASGCHYGVLTCGSCKVFFKRAVEGQHNYLCAGRNDCIIDKIRRKNCPACRYRKCLQQGMNLEARKTK	0.1246096	0.008338696	-0.03694285	0.05896643	-11.08587	0.5868356	-0.06	0.190071	-4.887	7.577	-0.018	1.890289	27.9	1.139376	0.9915	-14.30514	Homo sapiens (Human)	NR3C1	GRL
P04150_PF00105_419	P04150	P04150_A484R	KLCLVCSDEASGCHYGVLTCGSCKVFFKRAVEGQHNYLCAGRNDCIIDKIRRKNCPACRYRKCLQRGMNLEARKTK	0.1045809	0.005114792	-0.1785744	0.03616884	-12.13782	0.3146412	-0.62	-0.132141	-4.944	6.915	-0.019	3.068665	27.9	1.190444	0.9942	-15.83722	Homo sapiens (Human)	NR3C1	GRL
P04150_PF00105_419	P04150	P04150_A484S	KLCLVCSDEASGCHYGVLTCGSCKVFFKRAVEGQHNYLCAGRNDCIIDKIRRKNCPACRYRKCLQSGMNLEARKTK	0.1216905	0.005481537	-0.05758497	0.03876225	-7.482493	0.9844803	-0.32	0.133383	-4.251	6.461	-0.009	1.673279	27.9	0.8303992	0.7675	-8.343278	Homo sapiens (Human)	NR3C1	GRL
P04150_PF00105_419	P04150	P04150_A484T	KLCLVCSDEASGCHYGVLTCGSCKVFFKRAVEGQHNYLCAGRNDCIIDKIRRKNCPACRYRKCLQTGMNLEARKTK	0.1339116	0.006679266	0.02883564	0.0472319	-8.600261	0.9208059	-0.7	1.36863	-4.57	7.757	-0.011	2.331116	27.9	1.356634	0.9877	-10.31292	Homo sapiens (Human)	NR3C1	GRL
P04150_PF00105_419	P04150	P04150_A484V	KLCLVCSDEASGCHYGVLTCGSCKVFFKRAVEGQHNYLCAGRNDCIIDKIRRKNCPACRYRKCLQVGMNLEARKTK	0.1328389	0.004725885	0.02125047	0.03341872	-5.195276	0.4038909	-0.14	1.2838	-4.286	7.18	-0.015	-1.201935	27.9	0.851365	0.9594	-7.865164	Homo sapiens (Human)	NR3C1	GRL
P04150_PF00105_419	P04150	P04150_A484W	KLCLVCSDEASGCHYGVLTCGSCKVFFKRAVEGQHNYLCAGRNDCIIDKIRRKNCPACRYRKCLQWGMNLEARKTK	0.0977293	0.007101696	-0.2270246	0.05021908	-14.25105	0.119397	-0.72	6.72295	-4.976	6.695	-0.035	5.272476	27.9	0.937055	0.9987	-17.30335	Homo sapiens (Human)	NR3C1	GRL
P04150_PF00105_419	P04150	P04150_A484Y	KLCLVCSDEASGCHYGVLTCGSCKVFFKRAVEGQHNYLCAGRNDCIIDKIRRKNCPACRYRKCLQYGMNLEARKTK	0.1278961	0.009133258	-0.0137023	0.0645851	-12.24572	0.5440077	-1.4	9.682	-5.036	8.423	-0.024	3.296692	27.9	0.9227753	0.9939	-14.48583	Homo sapiens (Human)	NR3C1	GRL
P04150_PF00105_419	P04150	P04150_A490*	KLCLVCSDEASGCHYGVLTCGSCKVFFKRAVEGQHNYLCAGRNDCIIDKIRRKNCPACRYRKCLQAGMNLE*RKTK	0.0321728	0.02261875	-0.6906021	0.1599467	NA	NA	NA	NA	NA	NA	NA	NA	45	NA	NA	NA	Homo sapiens (Human)	NR3C1	GRL
P04150_PF00105_419	P04150	P04150_A490C	KLCLVCSDEASGCHYGVLTCGSCKVFFKRAVEGQHNYLCAGRNDCIIDKIRRKNCPACRYRKCLQAGMNLECRKTK	0.1420977	0.006760541	0.08672312	0.04780662	-8.851761	0.6578425	-0.05	0.291819	-4.716	6.563	-0.029	2.499649	45	-0.05088258	0.9955	-12.53185	Homo sapiens (Human)	NR3C1	GRL
P04150_PF00105_419	P04150	P04150_A490D	KLCLVCSDEASGCHYGVLTCGSCKVFFKRAVEGQHNYLCAGRNDCIIDKIRRKNCPACRYRKCLQAGMNLEDRKTK	0.1274958	0.008474074	-0.01653285	0.05992374	-7.684562	-0.06237902	-0.01	0.200471	-4.826	6.939	-0.026	3.767014	45	0.510143	0.9981	-13.08541	Homo sapiens (Human)	NR3C1	GRL
P04150_PF00105_419	P04150	P04150_A490E	KLCLVCSDEASGCHYGVLTCGSCKVFFKRAVEGQHNYLCAGRNDCIIDKIRRKNCPACRYRKCLQAGMNLEERKTK	0.1364326	0.005733559	0.04666242	0.0405444	-7.732704	-0.1304314	0.02	-0.13619	-4.922	7.54	-0.022	3.503403	45	0.489196	0.9968	-13.43007	Homo sapiens (Human)	NR3C1	GRL
P04150_PF00105_419	P04150	P04150_A490F	KLCLVCSDEASGCHYGVLTCGSCKVFFKRAVEGQHNYLCAGRNDCIIDKIRRKNCPACRYRKCLQAGMNLEFRKTK	0.08950632	0.01144095	-0.2851727	0.08090374	-9.586835	-0.277257	-0.06	-0.442305	-4.956	7.352	-0.032	3.656784	45	0.3316948	0.98	-14.52469	Homo sapiens (Human)	NR3C1	GRL
P04150_PF00105_419	P04150	P04150_A490G	KLCLVCSDEASGCHYGVLTCGSCKVFFKRAVEGQHNYLCAGRNDCIIDKIRRKNCPACRYRKCLQAGMNLEGRKTK	0.1265849	0.004592962	-0.02297482	0.03247876	-4.191805	0.6361013	-0.55	0.505165	-4.1	4.51	-0.017	0.259201	45	0.4779333	0.7661	-8.38125	Homo sapiens (Human)	NR3C1	GRL
P04150_PF00105_419	P04150	P04150_A490H	KLCLVCSDEASGCHYGVLTCGSCKVFFKRAVEGQHNYLCAGRNDCIIDKIRRKNCPACRYRKCLQAGMNLEHRKTK	0.1236784	0.008656462	-0.04352774	0.06121348	-9.460546	-0.2583587	-0.08	0.374335	-4.893	6.381	-0.027	4.693329	45	0.002118945	0.9979	-15.45462	Homo sapiens (Human)	NR3C1	GRL
P04150_PF00105_419	P04150	P04150_A490I	KLCLVCSDEASGCHYGVLTCGSCKVFFKRAVEGQHNYLCAGRNDCIIDKIRRKNCPACRYRKCLQAGMNLEIRKTK	0.130068	0.008736667	0.001655944	0.06178064	-8.747631	-0.1081132	0.92	0.760332	-4.81	6.857	-0.02	3.542831	45	0.5222031	0.9981	-12.98293	Homo sapiens (Human)	NR3C1	GRL
P04150_PF00105_419	P04150	P04150_A490K	KLCLVCSDEASGCHYGVLTCGSCKVFFKRAVEGQHNYLCAGRNDCIIDKIRRKNCPACRYRKCLQAGMNLEKRKTK	0.1366924	0.006339417	0.04849972	0.04482869	-7.954496	0.001095333	0.01	-0.595495	-4.952	7.565	-0.025	3.409134	45	0.1465557	0.9988	-13.38523	Homo sapiens (Human)	NR3C1	GRL
P04150_PF00105_419	P04150	P04150_A490L	KLCLVCSDEASGCHYGVLTCGSCKVFFKRAVEGQHNYLCAGRNDCIIDKIRRKNCPACRYRKCLQAGMNLELRKTK	0.1276472	0.005090006	-0.01546269	0.03599358	-8.367607	-0.3482355	0.48	-0.350896	-4.95	7.806	-0.019	3.048035	45	0.210996	0.9673	-13.5428	Homo sapiens (Human)	NR3C1	GRL
P04150_PF00105_419	P04150	P04150_A490M	KLCLVCSDEASGCHYGVLTCGSCKVFFKRAVEGQHNYLCAGRNDCIIDKIRRKNCPACRYRKCLQAGMNLEMRKTK	0.1305077	0.007510147	0.004764969	0.0531074	-9.268407	-0.100911	0.16	-0.252852	-4.834	7.164	-0.019	4.104233	45	0.2253416	0.9905	-12.92292	Homo sapiens (Human)	NR3C1	GRL
P04150_PF00105_419	P04150	P04150_A490N	KLCLVCSDEASGCHYGVLTCGSCKVFFKRAVEGQHNYLCAGRNDCIIDKIRRKNCPACRYRKCLQAGMNLENRKTK	0.1245887	0.01013932	-0.03709028	0.0716994	-8.362705	-0.06366039	-0.04	0.426489	-4.788	6.965	-0.02	2.812241	45	0.08612573	0.9929	-12.85851	Homo sapiens (Human)	NR3C1	GRL
P04150_PF00105_419	P04150	P04150_A490P	KLCLVCSDEASGCHYGVLTCGSCKVFFKRAVEGQHNYLCAGRNDCIIDKIRRKNCPACRYRKCLQAGMNLEPRKTK	0.1188898	0.007802776	-0.0773897	0.05517671	-8.673899	2.418816	0.04	0.48675	-4.935	7.717	-0.022	4.460403	45	1.036962	0.9979	-13.78946	Homo sapiens (Human)	NR3C1	GRL
P04150_PF00105_419	P04150	P04150_A490Q	KLCLVCSDEASGCHYGVLTCGSCKVFFKRAVEGQHNYLCAGRNDCIIDKIRRKNCPACRYRKCLQAGMNLEQRKTK	0.1310307	0.00612894	0.008463596	0.04334031	-9.317884	0.1429865	0.02	0.123604	-4.985	7.351	-0.018	3.534149	45	0.1998691	0.9905	-14.98859	Homo sapiens (Human)	NR3C1	GRL
P04150_PF00105_419	P04150	P04150_A490R	KLCLVCSDEASGCHYGVLTCGSCKVFFKRAVEGQHNYLCAGRNDCIIDKIRRKNCPACRYRKCLQAGMNLERRKTK	0.1222657	0.004468003	-0.05351767	0.03159512	-7.612436	-0.1277855	-0.03	-0.658767	-4.958	7.73	-0.027	3.235718	45	0.2324284	0.9916	-13.43899	Homo sapiens (Human)	NR3C1	GRL
P04150_PF00105_419	P04150	P04150_A490S	KLCLVCSDEASGCHYGVLTCGSCKVFFKRAVEGQHNYLCAGRNDCIIDKIRRKNCPACRYRKCLQAGMNLESRKTK	0.1203719	0.005896037	-0.06690927	0.04169336	-5.89203	0.1444458	-0.04	0.108193	-4.344	6.769	-0.008	1.430588	45	0.2400833	0.869	-8.363566	Homo sapiens (Human)	NR3C1	GRL
P04150_PF00105_419	P04150	P04150_A490T	KLCLVCSDEASGCHYGVLTCGSCKVFFKRAVEGQHNYLCAGRNDCIIDKIRRKNCPACRYRKCLQAGMNLETRKTK	0.1273387	0.006535917	-0.01764429	0.04621822	-7.606831	0.1763305	-0.12	0.0244026	-4.552	6.785	-0.011	3.089417	45	0.4759878	0.9943	-10.33521	Homo sapiens (Human)	NR3C1	GRL
P04150_PF00105_419	P04150	P04150_A490V	KLCLVCSDEASGCHYGVLTCGSCKVFFKRAVEGQHNYLCAGRNDCIIDKIRRKNCPACRYRKCLQAGMNLEVRKTK	0.1238202	0.00500322	-0.0425247	0.03537987	-6.740115	-0.005814937	0.24	1.00665	-4.593	7.928	-0.013	2.58223	45	0.3912309	0.9936	-9.157763	Homo sapiens (Human)	NR3C1	GRL
P04150_PF00105_419	P04150	P04150_A490W	KLCLVCSDEASGCHYGVLTCGSCKVFFKRAVEGQHNYLCAGRNDCIIDKIRRKNCPACRYRKCLQAGMNLEWRKTK	0.126522	0.005469824	-0.02341937	0.03867942	-10.1823	-0.6779327	-0.31	0.33889	-5.109	8.136	-0.053	4.140945	45	0.539276	0.9985	-15.65723	Homo sapiens (Human)	NR3C1	GRL
P04150_PF00105_419	P04150	P04150_A490Y	KLCLVCSDEASGCHYGVLTCGSCKVFFKRAVEGQHNYLCAGRNDCIIDKIRRKNCPACRYRKCLQAGMNLEYRKTK	0.1313753	0.008695985	0.01090024	0.06149297	-9.611408	-0.2568446	-0.08	-0.306035	-5.034	7.854	-0.031	3.763351	45	0.34025	0.9901	-14.75183	Homo sapiens (Human)	NR3C1	GRL
P04150_PF00105_419	P04150	P04150_C431*	KLCLVCSDEASG*HYGVLTCGSCKVFFKRAVEGQHNYLCAGRNDCIIDKIRRKNCPACRYRKCLQAGMNLEARKTK	-0.01479101	0.02395327	-1.022703	0.1693836	NA	NA	NA	NA	NA	NA	NA	NA	56.3	NA	NA	NA	Homo sapiens (Human)	NR3C1	GRL
P04150_PF00105_419	P04150	P04150_C431A	KLCLVCSDEASGAHYGVLTCGSCKVFFKRAVEGQHNYLCAGRNDCIIDKIRRKNCPACRYRKCLQAGMNLEARKTK	0.1270288	0.005343168	-0.01983545	0.03778379	-10.60341	0.3976345	-0.06	0.325155	-4.938	7.159	-0.032	0.8351135	56.3	0.8333716	0.9982	-13.88077	Homo sapiens (Human)	NR3C1	GRL
P04150_PF00105_419	P04150	P04150_C431D	KLCLVCSDEASGDHYGVLTCGSCKVFFKRAVEGQHNYLCAGRNDCIIDKIRRKNCPACRYRKCLQAGMNLEARKTK	0.1287424	0.009725045	-0.007717617	0.06876988	-12.04744	0.4513252	-0.48	0.123311	-5.11	7.345	-0.042	1.761719	56.3	0.9565082	0.9999	-16.82873	Homo sapiens (Human)	NR3C1	GRL
P04150_PF00105_419	P04150	P04150_C431E	KLCLVCSDEASGEHYGVLTCGSCKVFFKRAVEGQHNYLCAGRNDCIIDKIRRKNCPACRYRKCLQAGMNLEARKTK	0.1354867	0.005670151	0.03997399	0.04009602	-12.10159	0.09947833	-0.44	-0.0619376	-5.048	6.818	-0.041	1.818115	56.3	0.5323617	1	-16.90479	Homo sapiens (Human)	NR3C1	GRL
P04150_PF00105_419	P04150	P04150_C431F	KLCLVCSDEASGFHYGVLTCGSCKVFFKRAVEGQHNYLCAGRNDCIIDKIRRKNCPACRYRKCLQAGMNLEARKTK	0.1291477	0.01046265	-0.00485224	0.07398579	-7.184423	-0.9848839	-0.31	-1.35284	-4.777	6.804	-0.038	-2.137436	56.3	-0.02629721	0.9919	-12.24417	Homo sapiens (Human)	NR3C1	GRL
P04150_PF00105_419	P04150	P04150_C431G	KLCLVCSDEASGGHYGVLTCGSCKVFFKRAVEGQHNYLCAGRNDCIIDKIRRKNCPACRYRKCLQAGMNLEARKTK	0.108076	0.00469956	-0.1538591	0.03323256	-10.72364	1.55149	-0.09	0.82729	-5.034	7.696	-0.04	2.698364	56.3	1.306089	0.9956	-14.37214	Homo sapiens (Human)	NR3C1	GRL
P04150_PF00105_419	P04150	P04150_C431H	KLCLVCSDEASGHHYGVLTCGSCKVFFKRAVEGQHNYLCAGRNDCIIDKIRRKNCPACRYRKCLQAGMNLEARKTK	0.145645	0.008685819	0.1118072	0.06142108	-9.265253	-0.4633947	-0.03	0.29187	-4.87	7.101	-0.034	0.12323	56.3	0.3158854	0.9997	-12.92512	Homo sapiens (Human)	NR3C1	GRL
P04150_PF00105_419	P04150	P04150_C431I	KLCLVCSDEASGIHYGVLTCGSCKVFFKRAVEGQHNYLCAGRNDCIIDKIRRKNCPACRYRKCLQAGMNLEARKTK	0.145614	0.00904026	0.1115884	0.06392748	-8.668718	-0.7687466	-0.04	-0.87935	-5.124	8.053	-0.036	-0.4128265	56.3	-0.4111722	0.9983	-15.06036	Homo sapiens (Human)	NR3C1	GRL
P04150_PF00105_419	P04150	P04150_C431K	KLCLVCSDEASGKHYGVLTCGSCKVFFKRAVEGQHNYLCAGRNDCIIDKIRRKNCPACRYRKCLQAGMNLEARKTK	0.127351	0.006043546	-0.01755727	0.04273646	-8.848882	0.05439637	-0.13	-0.4507	-5.123	7.56	-0.044	-1.590149	56.3	0.589123	1	-16.07064	Homo sapiens (Human)	NR3C1	GRL
P04150_PF00105_419	P04150	P04150_C431L	KLCLVCSDEASGLHYGVLTCGSCKVFFKRAVEGQHNYLCAGRNDCIIDKIRRKNCPACRYRKCLQAGMNLEARKTK	0.1288596	0.004769404	-0.006888949	0.03372646	-9.035829	-0.8834615	-0.36	-0.675754	-4.927	6.929	-0.037	-1.230499	56.3	0.01081991	0.996	-13.62644	Homo sapiens (Human)	NR3C1	GRL
P04150_PF00105_419	P04150	P04150_C431M	KLCLVCSDEASGMHYGVLTCGSCKVFFKRAVEGQHNYLCAGRNDCIIDKIRRKNCPACRYRKCLQAGMNLEARKTK	0.1259535	0.005353933	-0.02743972	0.03785991	-10.96299	-0.4397286	-0.33	-0.595064	-5.008	6.756	-0.038	0.5905914	56.3	0.1554216	0.997	-15.80917	Homo sapiens (Human)	NR3C1	GRL
P04150_PF00105_419	P04150	P04150_C431N	KLCLVCSDEASGNHYGVLTCGSCKVFFKRAVEGQHNYLCAGRNDCIIDKIRRKNCPACRYRKCLQAGMNLEARKTK	0.119133	0.01182893	-0.07567039	0.08364734	-10.20289	0.04864192	-0.54	0.289406	-5.014	7.599	-0.036	-0.2258606	56.3	0.7405128	0.9992	-14.3619	Homo sapiens (Human)	NR3C1	GRL
P04150_PF00105_419	P04150	P04150_C431P	KLCLVCSDEASGPHYGVLTCGSCKVFFKRAVEGQHNYLCAGRNDCIIDKIRRKNCPACRYRKCLQAGMNLEARKTK	0.1199603	0.006600615	-0.06982	0.04667572	-12.42532	1.896516	-0.31	-0.160556	-5.121	7.424	-0.034	1.028168	56.3	1.055894	0.9999	-17.05369	Homo sapiens (Human)	NR3C1	GRL
P04150_PF00105_419	P04150	P04150_C431Q	KLCLVCSDEASGQHYGVLTCGSCKVFFKRAVEGQHNYLCAGRNDCIIDKIRRKNCPACRYRKCLQAGMNLEARKTK	0.1299847	0.006874874	0.001066937	0.04861513	-10.27391	0.2488776	-0.16	-0.0765764	-5.022	7.813	-0.037	-0.1565704	56.3	0.5197038	0.9998	-13.6094	Homo sapiens (Human)	NR3C1	GRL
P04150_PF00105_419	P04150	P04150_C431R	KLCLVCSDEASGRHYGVLTCGSCKVFFKRAVEGQHNYLCAGRNDCIIDKIRRKNCPACRYRKCLQAGMNLEARKTK	0.1263115	0.004393604	-0.02490808	0.03106902	-8.391233	-0.226786	0.01	-0.798238	-4.963	7.092	-0.038	-1.379913	56.3	0.5574666	0.9995	-13.65074	Homo sapiens (Human)	NR3C1	GRL
P04150_PF00105_419	P04150	P04150_C431S	KLCLVCSDEASGSHYGVLTCGSCKVFFKRAVEGQHNYLCAGRNDCIIDKIRRKNCPACRYRKCLQAGMNLEARKTK	0.1246165	0.005236437	-0.03689391	0.03702905	-9.184263	0.4433979	-0.2	0.631577	-4.935	8.226	-0.029	0.1628723	56.3	0.70141	0.9981	-12.06868	Homo sapiens (Human)	NR3C1	GRL
P04150_PF00105_419	P04150	P04150_C431T	KLCLVCSDEASGTHYGVLTCGSCKVFFKRAVEGQHNYLCAGRNDCIIDKIRRKNCPACRYRKCLQAGMNLEARKTK	0.1302688	0.005373516	0.003075694	0.03799839	-10.29037	0.2836329	-0.17	0.0674707	-5.022	7.557	-0.032	0.3195953	56.3	0.239299	0.9985	-14.44115	Homo sapiens (Human)	NR3C1	GRL
P04150_PF00105_419	P04150	P04150_C431V	KLCLVCSDEASGVHYGVLTCGSCKVFFKRAVEGQHNYLCAGRNDCIIDKIRRKNCPACRYRKCLQAGMNLEARKTK	0.1319335	0.004913766	0.01484755	0.0347473	-8.943008	-0.6263737	-0.17	-0.151005	-4.974	7.143	-0.033	-0.5711365	56.3	-0.193737	0.9944	-14.50433	Homo sapiens (Human)	NR3C1	GRL
P04150_PF00105_419	P04150	P04150_C431W	KLCLVCSDEASGWHYGVLTCGSCKVFFKRAVEGQHNYLCAGRNDCIIDKIRRKNCPACRYRKCLQAGMNLEARKTK	0.1220348	0.005835556	-0.05515029	0.04126567	-11.29441	-0.9967385	-0.15	-0.998269	-4.976	6.698	-0.046	1.220154	56.3	0.1501279	0.9989	-15.26928	Homo sapiens (Human)	NR3C1	GRL
P04150_PF00105_419	P04150	P04150_C431Y	KLCLVCSDEASGYHYGVLTCGSCKVFFKRAVEGQHNYLCAGRNDCIIDKIRRKNCPACRYRKCLQAGMNLEARKTK	0.1273034	0.008157265	-0.01789404	0.05768345	-5.830475	-0.7947222	-0.12	-1.13002	-4.658	7.805	-0.038	-2.818588	56.3	0.08299118	0.9982	-9.465146	Homo sapiens (Human)	NR3C1	GRL
P04150_PF00105_419	P04150	P04150_C438*	KLCLVCSDEASGCHYGVLT*GSCKVFFKRAVEGQHNYLCAGRNDCIIDKIRRKNCPACRYRKCLQAGMNLEARKTK	0.01235976	0.02317776	-0.8307085	0.1638997	NA	NA	NA	NA	NA	NA	NA	NA	1.9	NA	NA	NA	Homo sapiens (Human)	NR3C1	GRL
P04150_PF00105_419	P04150	P04150_C438A	KLCLVCSDEASGCHYGVLTAGSCKVFFKRAVEGQHNYLCAGRNDCIIDKIRRKNCPACRYRKCLQAGMNLEARKTK	0.01152865	0.01710233	-0.8365856	0.1209378	-12.68095	-0.4359575	-0.55	-0.201794	-5.242	8.125	-0.138	6.945068	1.9	0.07381809	0.9998	-17.44088	Homo sapiens (Human)	NR3C1	GRL
P04150_PF00105_419	P04150	P04150_C438D	KLCLVCSDEASGCHYGVLTDGSCKVFFKRAVEGQHNYLCAGRNDCIIDKIRRKNCPACRYRKCLQAGMNLEARKTK	-0.04887386	0.09565594	-1.263717	0.6764234	-14.03038	0.1444529	-1.5	-4.98881	-5.062	6.569	-0.158	8.193985	1.9	0.9220082	1	-19.00661	Homo sapiens (Human)	NR3C1	GRL
P04150_PF00105_419	P04150	P04150_C438E	KLCLVCSDEASGCHYGVLTEGSCKVFFKRAVEGQHNYLCAGRNDCIIDKIRRKNCPACRYRKCLQAGMNLEARKTK	0.0445631	0.01581784	-0.6029852	0.1118546	-14.70348	1.454009	-1.72	-0.1154	-5.19	7.603	-0.157	7.790009	1.9	1.754544	1	-19.66628	Homo sapiens (Human)	NR3C1	GRL
P04150_PF00105_419	P04150	P04150_C438F	KLCLVCSDEASGCHYGVLTFGSCKVFFKRAVEGQHNYLCAGRNDCIIDKIRRKNCPACRYRKCLQAGMNLEARKTK	0.02842179	0.04493157	-0.7171271	0.31773	-10.95954	2.071029	-1.26	3.4789	-5.095	7.222	-0.124	7.560074	1.9	-0.04409969	0.9999	-16.43097	Homo sapiens (Human)	NR3C1	GRL
P04150_PF00105_419	P04150	P04150_C438G	KLCLVCSDEASGCHYGVLTGGSCKVFFKRAVEGQHNYLCAGRNDCIIDKIRRKNCPACRYRKCLQAGMNLEARKTK	0.01606107	0.01655002	-0.804535	0.1170322	-11.69162	0.5182827	-0.87	0.301359	-5.16	7.758	-0.145	7.585205	1.9	1.393273	0.9996	-16.22005	Homo sapiens (Human)	NR3C1	GRL
P04150_PF00105_419	P04150	P04150_C438H	KLCLVCSDEASGCHYGVLTHGSCKVFFKRAVEGQHNYLCAGRNDCIIDKIRRKNCPACRYRKCLQAGMNLEARKTK	4.692412e-07	0.04320544	-0.9181062	0.3055238	-13.35856	2.235064	-1.07	2.73686	-5.137	7.243	-0.133	7.41272	1.9	0.5279626	1	-18.44439	Homo sapiens (Human)	NR3C1	GRL
P04150_PF00105_419	P04150	P04150_C438I	KLCLVCSDEASGCHYGVLTIGSCKVFFKRAVEGQHNYLCAGRNDCIIDKIRRKNCPACRYRKCLQAGMNLEARKTK	-0.02757032	0.06892485	-1.113071	0.4873966	-14.27729	0.9493338	-0.87	3.1359	-5.18	7.612	-0.136	7.827942	1.9	0.3686656	1	-20.78683	Homo sapiens (Human)	NR3C1	GRL
P04150_PF00105_419	P04150	P04150_C438K	KLCLVCSDEASGCHYGVLTKGSCKVFFKRAVEGQHNYLCAGRNDCIIDKIRRKNCPACRYRKCLQAGMNLEARKTK	-0.004221068	0.02389263	-0.9479585	0.1689548	-14.46878	3.741695	-1.39	3.53835	-5.19	7.618	-0.15	8.254822	1.9	1.278186	1	-19.82241	Homo sapiens (Human)	NR3C1	GRL
P04150_PF00105_419	P04150	P04150_C438L	KLCLVCSDEASGCHYGVLTLGSCKVFFKRAVEGQHNYLCAGRNDCIIDKIRRKNCPACRYRKCLQAGMNLEARKTK	-0.0310502	0.02375597	-1.137679	0.1679885	-12.96884	1.54318	-1.41	4.05973	-5.316	8.652	-0.131	6.093079	1.9	0.7717406	0.9999	-19.24156	Homo sapiens (Human)	NR3C1	GRL
P04150_PF00105_419	P04150	P04150_C438M	KLCLVCSDEASGCHYGVLTMGSCKVFFKRAVEGQHNYLCAGRNDCIIDKIRRKNCPACRYRKCLQAGMNLEARKTK	0.03774406	0.01789946	-0.6512054	0.1265746	-15.58702	1.11682	-0.82	2.86012	-5.257	8.32	-0.132	7.766296	1.9	0.6324089	0.9999	-21.22031	Homo sapiens (Human)	NR3C1	GRL
P04150_PF00105_419	P04150	P04150_C438N	KLCLVCSDEASGCHYGVLTNGSCKVFFKRAVEGQHNYLCAGRNDCIIDKIRRKNCPACRYRKCLQAGMNLEARKTK	0.02381106	0.03695964	-0.7497316	0.2613571	-13.72265	-0.2381916	-1.24	-0.842155	-5.208	7.76	-0.152	8.277741	1.9	0.8951042	1	-18.74025	Homo sapiens (Human)	NR3C1	GRL
P04150_PF00105_419	P04150	P04150_C438P	KLCLVCSDEASGCHYGVLTPGSCKVFFKRAVEGQHNYLCAGRNDCIIDKIRRKNCPACRYRKCLQAGMNLEARKTK	0.04577446	0.01751726	-0.5944191	0.1238719	-14.15085	3.365687	-1.32	1.71995	-5.187	7.567	-0.154	8.194351	1.9	0.4532188	0.9999	-19.17023	Homo sapiens (Human)	NR3C1	GRL
P04150_PF00105_419	P04150	P04150_C438Q	KLCLVCSDEASGCHYGVLTQGSCKVFFKRAVEGQHNYLCAGRNDCIIDKIRRKNCPACRYRKCLQAGMNLEARKTK	-0.01664002	0.0288774	-1.035778	0.2042042	-15.01979	1.27077	-1.59	3.00619	-5.188	7.602	-0.15	8.287827	1.9	1.166669	1	-20.24009	Homo sapiens (Human)	NR3C1	GRL
P04150_PF00105_419	P04150	P04150_C438R	KLCLVCSDEASGCHYGVLTRGSCKVFFKRAVEGQHNYLCAGRNDCIIDKIRRKNCPACRYRKCLQAGMNLEARKTK	0.01317607	0.01244194	-0.824936	0.08798217	-11.73742	3.256941	-1.37	4.77588	-5.156	7.874	-0.143	6.925903	1.9	1.398937	1	-16.0612	Homo sapiens (Human)	NR3C1	GRL
P04150_PF00105_419	P04150	P04150_C438S	KLCLVCSDEASGCHYGVLTSGSCKVFFKRAVEGQHNYLCAGRNDCIIDKIRRKNCPACRYRKCLQAGMNLEARKTK	-0.06778735	0.04973772	-1.397462	0.3517163	-9.606943	-0.05943827	-1.59	-0.204306	-5.142	8.12	-0.134	6.471512	1.9	0.1003276	0.9999	-14.04071	Homo sapiens (Human)	NR3C1	GRL
P04150_PF00105_419	P04150	P04150_C438T	KLCLVCSDEASGCHYGVLTTGSCKVFFKRAVEGQHNYLCAGRNDCIIDKIRRKNCPACRYRKCLQAGMNLEARKTK	0.006846046	0.02434809	-0.8696983	0.1721756	-12.99	-0.258132	-0.97	-0.222316	-5.182	7.599	-0.138	7.757965	1.9	0.9272596	1	-17.44095	Homo sapiens (Human)	NR3C1	GRL
P04150_PF00105_419	P04150	P04150_C438V	KLCLVCSDEASGCHYGVLTVGSCKVFFKRAVEGQHNYLCAGRNDCIIDKIRRKNCPACRYRKCLQAGMNLEARKTK	-0.02751835	0.0282023	-1.112703	0.1994303	-13.05309	0.1118738	-0.84	1.07053	-5.141	7.206	-0.133	7.583481	1.9	0.5238511	0.9999	-18.75298	Homo sapiens (Human)	NR3C1	GRL
P04150_PF00105_419	P04150	P04150_C438W	KLCLVCSDEASGCHYGVLTWGSCKVFFKRAVEGQHNYLCAGRNDCIIDKIRRKNCPACRYRKCLQAGMNLEARKTK	0.01950843	0.01589492	-0.7801573	0.1123997	-10.8241	3.056787	-0.4	6.74267	-5.192	8.095	-0.139	7.974441	1.9	0.1473619	1	-16.54969	Homo sapiens (Human)	NR3C1	GRL
P04150_PF00105_419	P04150	P04150_C438Y	KLCLVCSDEASGCHYGVLTYGSCKVFFKRAVEGQHNYLCAGRNDCIIDKIRRKNCPACRYRKCLQAGMNLEARKTK	0.01926126	0.03240957	-0.7819051	0.2291817	-10.11637	2.563166	-2.07	1.49064	-5.118	7.961	-0.117	6.36026	1.9	0.02012157	1	-15.0001	Homo sapiens (Human)	NR3C1	GRL
P04150_PF00105_419	P04150	P04150_C441*	KLCLVCSDEASGCHYGVLTCGS*KVFFKRAVEGQHNYLCAGRNDCIIDKIRRKNCPACRYRKCLQAGMNLEARKTK	NA	NA	NA	NA	NA	NA	NA	NA	NA	NA	NA	NA	0	NA	NA	NA	Homo sapiens (Human)	NR3C1	GRL
P04150_PF00105_419	P04150	P04150_C441A	KLCLVCSDEASGCHYGVLTCGSAKVFFKRAVEGQHNYLCAGRNDCIIDKIRRKNCPACRYRKCLQAGMNLEARKTK	NA	NA	NA	NA	-13.21904	-0.5430542	-0.3	-0.430999	NA	NA	NA	7.599411	0	0.3884752	0.9999	-18.25636	Homo sapiens (Human)	NR3C1	GRL
P04150_PF00105_419	P04150	P04150_C441D	KLCLVCSDEASGCHYGVLTCGSDKVFFKRAVEGQHNYLCAGRNDCIIDKIRRKNCPACRYRKCLQAGMNLEARKTK	NA	NA	NA	NA	-14.06382	1.490618	-2.39	-1.05013	NA	NA	NA	6.482452	0	-0.8562581	1	-19.16729	Homo sapiens (Human)	NR3C1	GRL
P04150_PF00105_419	P04150	P04150_C441E	KLCLVCSDEASGCHYGVLTCGSEKVFFKRAVEGQHNYLCAGRNDCIIDKIRRKNCPACRYRKCLQAGMNLEARKTK	NA	NA	NA	NA	-15.1634	2.51379	-1.69	-0.477081	NA	NA	NA	8.131714	0	1.049848	1	-20.73364	Homo sapiens (Human)	NR3C1	GRL
P04150_PF00105_419	P04150	P04150_C441F	KLCLVCSDEASGCHYGVLTCGSFKVFFKRAVEGQHNYLCAGRNDCIIDKIRRKNCPACRYRKCLQAGMNLEARKTK	NA	NA	NA	NA	-10.36379	4.063396	-1.27	8.17216	NA	NA	NA	7.01181	0	-0.00940007	0.9999	-14.63892	Homo sapiens (Human)	NR3C1	GRL
P04150_PF00105_419	P04150	P04150_C441G	KLCLVCSDEASGCHYGVLTCGSGKVFFKRAVEGQHNYLCAGRNDCIIDKIRRKNCPACRYRKCLQAGMNLEARKTK	NA	NA	NA	NA	-11.53929	1.424696	-1.23	1.4148	NA	NA	NA	7.487884	0	1.196218	0.9995	-15.66937	Homo sapiens (Human)	NR3C1	GRL
P04150_PF00105_419	P04150	P04150_C441H	KLCLVCSDEASGCHYGVLTCGSHKVFFKRAVEGQHNYLCAGRNDCIIDKIRRKNCPACRYRKCLQAGMNLEARKTK	NA	NA	NA	NA	-14.24642	3.004196	-2.55	8.89949	NA	NA	NA	7.77214	0	0.3951349	1	-19.1978	Homo sapiens (Human)	NR3C1	GRL
P04150_PF00105_419	P04150	P04150_C441I	KLCLVCSDEASGCHYGVLTCGSIKVFFKRAVEGQHNYLCAGRNDCIIDKIRRKNCPACRYRKCLQAGMNLEARKTK	NA	NA	NA	NA	-12.97166	0.9846081	-1.26	-0.688853	NA	NA	NA	7.019043	0	-0.425279	1	-18.61501	Homo sapiens (Human)	NR3C1	GRL
P04150_PF00105_419	P04150	P04150_C441K	KLCLVCSDEASGCHYGVLTCGSKKVFFKRAVEGQHNYLCAGRNDCIIDKIRRKNCPACRYRKCLQAGMNLEARKTK	NA	NA	NA	NA	-14.4232	6.359986	-1.95	11.4465	NA	NA	NA	6.937317	0	1.196808	1	-19.33515	Homo sapiens (Human)	NR3C1	GRL
P04150_PF00105_419	P04150	P04150_C441L	KLCLVCSDEASGCHYGVLTCGSLKVFFKRAVEGQHNYLCAGRNDCIIDKIRRKNCPACRYRKCLQAGMNLEARKTK	NA	NA	NA	NA	-11.94814	1.449208	-1.39	1.61097	NA	NA	NA	5.701996	0	0.3141816	0.9998	-17.45553	Homo sapiens (Human)	NR3C1	GRL
P04150_PF00105_419	P04150	P04150_C441M	KLCLVCSDEASGCHYGVLTCGSMKVFFKRAVEGQHNYLCAGRNDCIIDKIRRKNCPACRYRKCLQAGMNLEARKTK	NA	NA	NA	NA	-14.07829	1.870409	-1.01	1.55441	NA	NA	NA	8.098267	0	0.3796271	1	-18.7236	Homo sapiens (Human)	NR3C1	GRL
P04150_PF00105_419	P04150	P04150_C441N	KLCLVCSDEASGCHYGVLTCGSNKVFFKRAVEGQHNYLCAGRNDCIIDKIRRKNCPACRYRKCLQAGMNLEARKTK	NA	NA	NA	NA	-13.74312	0.6125636	-1.76	0.115169	NA	NA	NA	8.128128	0	-0.2993804	1	-18.6234	Homo sapiens (Human)	NR3C1	GRL
P04150_PF00105_419	P04150	P04150_C441P	KLCLVCSDEASGCHYGVLTCGSPKVFFKRAVEGQHNYLCAGRNDCIIDKIRRKNCPACRYRKCLQAGMNLEARKTK	NA	NA	NA	NA	-13.82027	5.520432	-1.72	-1.63425	NA	NA	NA	8.156128	0	0.7360516	1	-19.72463	Homo sapiens (Human)	NR3C1	GRL
P04150_PF00105_419	P04150	P04150_C441Q	KLCLVCSDEASGCHYGVLTCGSQKVFFKRAVEGQHNYLCAGRNDCIIDKIRRKNCPACRYRKCLQAGMNLEARKTK	NA	NA	NA	NA	-14.67567	2.032053	-1.99	2.90982	NA	NA	NA	8.09845	0	0.7920226	1	-19.66135	Homo sapiens (Human)	NR3C1	GRL
P04150_PF00105_419	P04150	P04150_C441R	KLCLVCSDEASGCHYGVLTCGSRKVFFKRAVEGQHNYLCAGRNDCIIDKIRRKNCPACRYRKCLQAGMNLEARKTK	0.1219198	0.05101219	-0.0559633	0.3607287	-10.64089	5.606472	-0.79	16.5061	-5.184	8.484	-0.142	8.093109	0	1.011478	1	-14.83399	Homo sapiens (Human)	NR3C1	GRL
P04150_PF00105_419	P04150	P04150_C441S	KLCLVCSDEASGCHYGVLTCGSSKVFFKRAVEGQHNYLCAGRNDCIIDKIRRKNCPACRYRKCLQAGMNLEARKTK	0.07136151	0.09657225	-0.4134823	0.682903	-9.812781	0.6188479	-1.21	0.592368	-5.107	7.941	-0.139	6.380783	0	-0.2893489	0.9999	-14.48573	Homo sapiens (Human)	NR3C1	GRL
P04150_PF00105_419	P04150	P04150_C441T	KLCLVCSDEASGCHYGVLTCGSTKVFFKRAVEGQHNYLCAGRNDCIIDKIRRKNCPACRYRKCLQAGMNLEARKTK	NA	NA	NA	NA	-13.93361	0.7624147	-0.55	-0.532155	NA	NA	NA	7.671616	0	0.5646359	1	-19.17106	Homo sapiens (Human)	NR3C1	GRL
P04150_PF00105_419	P04150	P04150_C441V	KLCLVCSDEASGCHYGVLTCGSVKVFFKRAVEGQHNYLCAGRNDCIIDKIRRKNCPACRYRKCLQAGMNLEARKTK	0.05267936	0.05140142	-0.5455917	0.3634811	-13.23177	0.09805554	-0.5	-1.6799	-5.173	7.46	-0.145	7.202026	0	-0.1374613	0.9999	-18.23988	Homo sapiens (Human)	NR3C1	GRL
P04150_PF00105_419	P04150	P04150_C441W	KLCLVCSDEASGCHYGVLTCGSWKVFFKRAVEGQHNYLCAGRNDCIIDKIRRKNCPACRYRKCLQAGMNLEARKTK	NA	NA	NA	NA	-11.77494	5.512864	-2.17	21.2052	NA	NA	NA	7.336777	0	0.06954652	1	-16.71837	Homo sapiens (Human)	NR3C1	GRL
P04150_PF00105_419	P04150	P04150_C441Y	KLCLVCSDEASGCHYGVLTCGSYKVFFKRAVEGQHNYLCAGRNDCIIDKIRRKNCPACRYRKCLQAGMNLEARKTK	0.05131203	0.05767599	-0.5552606	0.4078512	-10.88414	4.679887	-1.64	11.4957	-5.144	8.135	-0.138	6.361359	0	0.3240681	1	-15.19294	Homo sapiens (Human)	NR3C1	GRL
P04150_PF00105_419	P04150	P04150_C421*	KL*LVCSDEASGCHYGVLTCGSCKVFFKRAVEGQHNYLCAGRNDCIIDKIRRKNCPACRYRKCLQAGMNLEARKTK	-0.02969494	0.03257991	-1.128095	0.2303862	NA	NA	NA	NA	NA	NA	NA	NA	1.3	NA	NA	NA	Homo sapiens (Human)	NR3C1	GRL
P04150_PF00105_419	P04150	P04150_C457*	KLCLVCSDEASGCHYGVLTCGSCKVFFKRAVEGQHNYL*AGRNDCIIDKIRRKNCPACRYRKCLQAGMNLEARKTK	0.002884727	0.02137686	-0.8977104	0.1511648	NA	NA	NA	NA	NA	NA	NA	NA	21	NA	NA	NA	Homo sapiens (Human)	NR3C1	GRL
P04150_PF00105_419	P04150	P04150_C457A	KLCLVCSDEASGCHYGVLTCGSCKVFFKRAVEGQHNYLAAGRNDCIIDKIRRKNCPACRYRKCLQAGMNLEARKTK	0.02886897	0.0116453	-0.7139649	0.0823488	-13.00166	0.976618	-0.07	0.382491	-5.227	8.101	-0.043	5.19043	21	0.1442633	0.9999	-17.21139	Homo sapiens (Human)	NR3C1	GRL
P04150_PF00105_419	P04150	P04150_C457D	KLCLVCSDEASGCHYGVLTCGSCKVFFKRAVEGQHNYLDAGRNDCIIDKIRRKNCPACRYRKCLQAGMNLEARKTK	0.007863131	0.02407032	-0.8625061	0.1702114	-14.54746	1.349053	-0.92	0.682421	-5.301	8.519	-0.05	6.574036	21	-0.3859731	1	-19.43707	Homo sapiens (Human)	NR3C1	GRL
P04150_PF00105_419	P04150	P04150_C457E	KLCLVCSDEASGCHYGVLTCGSCKVFFKRAVEGQHNYLEAGRNDCIIDKIRRKNCPACRYRKCLQAGMNLEARKTK	0.03918454	0.01097843	-0.6410192	0.07763313	-14.99961	1.774006	-1.31	1.9157	-5.198	7.717	-0.05	6.103531	21	1.123926	1	-20.05854	Homo sapiens (Human)	NR3C1	GRL
P04150_PF00105_419	P04150	P04150_C457F	KLCLVCSDEASGCHYGVLTCGSCKVFFKRAVEGQHNYLFAGRNDCIIDKIRRKNCPACRYRKCLQAGMNLEARKTK	0.04457205	0.02224461	-0.6029218	0.157301	-11.12498	1.338625	-0.56	0.742777	-5.184	8.001	-0.042	7.398315	21	0.2326645	0.9999	-16.07811	Homo sapiens (Human)	NR3C1	GRL
P04150_PF00105_419	P04150	P04150_C457G	KLCLVCSDEASGCHYGVLTCGSCKVFFKRAVEGQHNYLGAGRNDCIIDKIRRKNCPACRYRKCLQAGMNLEARKTK	0.0285592	0.008388558	-0.7161555	0.05931902	-11.82249	2.117472	-0.07	0.865171	-5.179	7.876	-0.049	6.604492	21	0.6465008	0.9998	-16.39325	Homo sapiens (Human)	NR3C1	GRL
P04150_PF00105_419	P04150	P04150_C457H	KLCLVCSDEASGCHYGVLTCGSCKVFFKRAVEGQHNYLHAGRNDCIIDKIRRKNCPACRYRKCLQAGMNLEARKTK	0.04853362	0.03758333	-0.574908	0.2657676	-13.74259	1.059745	-0.51	1.84917	-5.312	8.726	-0.042	6.995148	21	0.1669568	1	-17.85622	Homo sapiens (Human)	NR3C1	GRL
P04150_PF00105_419	P04150	P04150_C457I	KLCLVCSDEASGCHYGVLTCGSCKVFFKRAVEGQHNYLIAGRNDCIIDKIRRKNCPACRYRKCLQAGMNLEARKTK	-0.01204877	0.04288421	-1.003311	0.3032523	-14.38164	0.8604135	-0.64	1.44525	-5.226	7.95	-0.04	5.59964	21	0.503731	1	-18.01454	Homo sapiens (Human)	NR3C1	GRL
P04150_PF00105_419	P04150	P04150_C457K	KLCLVCSDEASGCHYGVLTCGSCKVFFKRAVEGQHNYLKAGRNDCIIDKIRRKNCPACRYRKCLQAGMNLEARKTK	0.01853014	0.01817161	-0.7870751	0.1284991	-14.25647	2.548943	-1.16	1.7632	-5.196	7.707	-0.052	5.946579	21	0.9528376	1	-18.12289	Homo sapiens (Human)	NR3C1	GRL
P04150_PF00105_419	P04150	P04150_C457L	KLCLVCSDEASGCHYGVLTCGSCKVFFKRAVEGQHNYLLAGRNDCIIDKIRRKNCPACRYRKCLQAGMNLEARKTK	-0.0006370859	0.0147254	-0.9226147	0.1041295	-12.89549	1.219463	-1.52	0.159701	-5.245	8.192	-0.04	4.876999	21	0.6656024	0.9998	-17.26081	Homo sapiens (Human)	NR3C1	GRL
P04150_PF00105_419	P04150	P04150_C457M	KLCLVCSDEASGCHYGVLTCGSCKVFFKRAVEGQHNYLMAGRNDCIIDKIRRKNCPACRYRKCLQAGMNLEARKTK	-0.01134675	0.02607133	-0.9983472	0.1843614	-14.87336	1.087178	-0.82	-0.0741089	-5.3	8.536	-0.039	7.416489	21	0.5375782	0.9999	-18.42615	Homo sapiens (Human)	NR3C1	GRL
P04150_PF00105_419	P04150	P04150_C457N	KLCLVCSDEASGCHYGVLTCGSCKVFFKRAVEGQHNYLNAGRNDCIIDKIRRKNCPACRYRKCLQAGMNLEARKTK	0.04458002	0.02758556	-0.6028655	0.1950691	-13.7683	0.9714258	-0.77	0.796966	-5.207	7.878	-0.045	6.932434	21	-0.1422982	1	-17.70424	Homo sapiens (Human)	NR3C1	GRL
P04150_PF00105_419	P04150	P04150_C457P	KLCLVCSDEASGCHYGVLTCGSCKVFFKRAVEGQHNYLPAGRNDCIIDKIRRKNCPACRYRKCLQAGMNLEARKTK	0.04716607	0.01510417	-0.5845784	0.1068079	-13.40128	2.098649	-0.46	-0.689929	-5.184	7.624	-0.058	5.294556	21	0.2359535	0.9999	-17.89404	Homo sapiens (Human)	NR3C1	GRL
P04150_PF00105_419	P04150	P04150_C457Q	KLCLVCSDEASGCHYGVLTCGSCKVFFKRAVEGQHNYLQAGRNDCIIDKIRRKNCPACRYRKCLQAGMNLEARKTK	0.04703012	0.0160893	-0.5855398	0.1137742	-14.30716	1.657119	-1.18	1.87606	-5.182	7.527	-0.048	6.356079	21	0.652514	1	-18.98711	Homo sapiens (Human)	NR3C1	GRL
P04150_PF00105_419	P04150	P04150_C457R	KLCLVCSDEASGCHYGVLTCGSCKVFFKRAVEGQHNYLRAGRNDCIIDKIRRKNCPACRYRKCLQAGMNLEARKTK	-0.008248352	0.01479794	-0.9764371	0.1046425	-10.89692	2.217606	-0.68	2.94741	-5.136	8.064	-0.05	5.301712	21	0.9208066	1	-14.63546	Homo sapiens (Human)	NR3C1	GRL
P04150_PF00105_419	P04150	P04150_C457S	KLCLVCSDEASGCHYGVLTCGSCKVFFKRAVEGQHNYLSAGRNDCIIDKIRRKNCPACRYRKCLQAGMNLEARKTK	-0.001243781	0.01724806	-0.9269049	0.1219683	-9.845223	1.377978	-0.36	-0.346511	-5.094	8.006	-0.04	5.447861	21	-0.5040509	1	-13.83744	Homo sapiens (Human)	NR3C1	GRL
P04150_PF00105_419	P04150	P04150_C457T	KLCLVCSDEASGCHYGVLTCGSCKVFFKRAVEGQHNYLTAGRNDCIIDKIRRKNCPACRYRKCLQAGMNLEARKTK	0.05169738	0.02932323	-0.5525357	0.2073569	-13.81304	1.071343	-0.24	-0.482097	-5.206	7.791	-0.041	6.641907	21	0.3369108	1	-18.11317	Homo sapiens (Human)	NR3C1	GRL
P04150_PF00105_419	P04150	P04150_C457V	KLCLVCSDEASGCHYGVLTCGSCKVFFKRAVEGQHNYLVAGRNDCIIDKIRRKNCPACRYRKCLQAGMNLEARKTK	-0.01188845	0.01779188	-1.002178	0.1258139	-13.60046	0.8855045	-0.8	0.670011	-5.108	7.118	-0.04	5.127014	21	0.5936971	0.9999	-17.04867	Homo sapiens (Human)	NR3C1	GRL
P04150_PF00105_419	P04150	P04150_C457W	KLCLVCSDEASGCHYGVLTCGSCKVFFKRAVEGQHNYLWAGRNDCIIDKIRRKNCPACRYRKCLQAGMNLEARKTK	-0.01041017	0.01627886	-0.9917243	0.1151147	-11.80364	2.172736	-0.88	1.18479	-5.088	7.108	-0.05	7.520691	21	-0.2162478	1	-16.61521	Homo sapiens (Human)	NR3C1	GRL
P04150_PF00105_419	P04150	P04150_C457Y	KLCLVCSDEASGCHYGVLTCGSCKVFFKRAVEGQHNYLYAGRNDCIIDKIRRKNCPACRYRKCLQAGMNLEARKTK	-0.004621713	0.04795174	-0.9507916	0.3390869	-10.32665	1.773573	-0.71	1.3411	-5.276	9.387	-0.037	6.46904	21	0.09612763	1	-14.3184	Homo sapiens (Human)	NR3C1	GRL
P04150_PF00105_419	P04150	P04150_C421A	KLALVCSDEASGCHYGVLTCGSCKVFFKRAVEGQHNYLCAGRNDCIIDKIRRKNCPACRYRKCLQAGMNLEARKTK	0.00377848	0.01550223	-0.8913903	0.1096228	-7.517813	0.1946817	-0.86	0.579334	-5.056	6.679	-0.072	9.697067	1.3	0.2150592	0.9998	-16.50456	Homo sapiens (Human)	NR3C1	GRL
P04150_PF00105_419	P04150	P04150_C421D	KLDLVCSDEASGCHYGVLTCGSCKVFFKRAVEGQHNYLCAGRNDCIIDKIRRKNCPACRYRKCLQAGMNLEARKTK	0.03754568	0.04650917	-0.6526083	0.3288859	-8.449306	0.6510554	-2.04	1.76764	-5.112	6.963	-0.076	9.725769	1.3	0.003781676	1	-19.57959	Homo sapiens (Human)	NR3C1	GRL
P04150_PF00105_419	P04150	P04150_C421E	KLELVCSDEASGCHYGVLTCGSCKVFFKRAVEGQHNYLCAGRNDCIIDKIRRKNCPACRYRKCLQAGMNLEARKTK	0.01855143	0.01669341	-0.7869246	0.1180462	-7.507221	1.653161	-2.36	6.60846	-5.039	6.339	-0.075	9.736176	1.3	1.476744	1	-19.17932	Homo sapiens (Human)	NR3C1	GRL
P04150_PF00105_419	P04150	P04150_C421F	KLFLVCSDEASGCHYGVLTCGSCKVFFKRAVEGQHNYLCAGRNDCIIDKIRRKNCPACRYRKCLQAGMNLEARKTK	0.02818242	0.04100431	-0.7188198	0.2899587	-7.514086	2.363731	-2.47	17.3967	-5.043	7.263	-0.065	8.728989	1.3	-0.4655958	0.9997	-15.31634	Homo sapiens (Human)	NR3C1	GRL
P04150_PF00105_419	P04150	P04150_C421G	KLGLVCSDEASGCHYGVLTCGSCKVFFKRAVEGQHNYLCAGRNDCIIDKIRRKNCPACRYRKCLQAGMNLEARKTK	-0.0126434	0.0222421	-1.007516	0.1572832	-7.755187	1.463862	-1.08	1.78233	-5.127	7.585	-0.074	9.74823	1.3	1.179205	0.9995	-16.24283	Homo sapiens (Human)	NR3C1	GRL
P04150_PF00105_419	P04150	P04150_C421H	KLHLVCSDEASGCHYGVLTCGSCKVFFKRAVEGQHNYLCAGRNDCIIDKIRRKNCPACRYRKCLQAGMNLEARKTK	0.02559906	0.06265967	-0.7370879	0.4430928	-9.105336	1.392495	-2.21	16.7005	-5.108	7.002	-0.074	9.735184	1.3	0.8209053	0.9999	-18.70407	Homo sapiens (Human)	NR3C1	GRL
P04150_PF00105_419	P04150	P04150_C421I	KLILVCSDEASGCHYGVLTCGSCKVFFKRAVEGQHNYLCAGRNDCIIDKIRRKNCPACRYRKCLQAGMNLEARKTK	0.03307687	0.02899997	-0.6842091	0.205071	-7.567763	1.239801	-1.65	6.93534	-5.18	7.569	-0.066	8.550583	1.3	-0.7609851	0.9999	-17.54437	Homo sapiens (Human)	NR3C1	GRL
P04150_PF00105_419	P04150	P04150_C421K	KLKLVCSDEASGCHYGVLTCGSCKVFFKRAVEGQHNYLCAGRNDCIIDKIRRKNCPACRYRKCLQAGMNLEARKTK	0.0133897	0.02491753	-0.8234253	0.1762024	-7.954762	3.256682	-2.17	12.8433	-5.172	7.448	-0.073	9.707459	1.3	0.9150798	1	-19.73781	Homo sapiens (Human)	NR3C1	GRL
P04150_PF00105_419	P04150	P04150_C421L	KLLLVCSDEASGCHYGVLTCGSCKVFFKRAVEGQHNYLCAGRNDCIIDKIRRKNCPACRYRKCLQAGMNLEARKTK	7.15575e-05	0.01571727	-0.9176036	0.1111434	-7.42681	1.264111	-1.56	8.09327	-5.19	7.756	-0.067	8.669479	1.3	0.09904623	0.9995	-16.79007	Homo sapiens (Human)	NR3C1	GRL
P04150_PF00105_419	P04150	P04150_C421M	KLMLVCSDEASGCHYGVLTCGSCKVFFKRAVEGQHNYLCAGRNDCIIDKIRRKNCPACRYRKCLQAGMNLEARKTK	0.02198073	0.02175916	-0.7626746	0.1538681	-9.039384	1.38478	-1.55	5.8111	-5.198	7.66	-0.069	9.721603	1.3	0.3555872	0.9999	-18.76192	Homo sapiens (Human)	NR3C1	GRL
P04150_PF00105_419	P04150	P04150_C421N	KLNLVCSDEASGCHYGVLTCGSCKVFFKRAVEGQHNYLCAGRNDCIIDKIRRKNCPACRYRKCLQAGMNLEARKTK	0.03514286	0.03852634	-0.6695997	0.2724359	-8.649517	0.1817613	-1.73	4.28087	-5.184	7.601	-0.073	9.689713	1.3	0.5273111	1	-18.70697	Homo sapiens (Human)	NR3C1	GRL
P04150_PF00105_419	P04150	P04150_C421P	KLPLVCSDEASGCHYGVLTCGSCKVFFKRAVEGQHNYLCAGRNDCIIDKIRRKNCPACRYRKCLQAGMNLEARKTK	0.01098268	0.03674088	-0.8404464	0.2598102	-8.386628	2.193867	-1.63	7.90741	-5.177	7.493	-0.074	9.753159	1.3	1.006595	0.9999	-19.10453	Homo sapiens (Human)	NR3C1	GRL
P04150_PF00105_419	P04150	P04150_C421Q	KLQLVCSDEASGCHYGVLTCGSCKVFFKRAVEGQHNYLCAGRNDCIIDKIRRKNCPACRYRKCLQAGMNLEARKTK	0.03281422	0.02242615	-0.6860664	0.1585847	-8.644548	1.340204	-2.2	6.50425	-5.155	7.303	-0.075	9.639191	1.3	1.065383	1	-19.31928	Homo sapiens (Human)	NR3C1	GRL
P04150_PF00105_419	P04150	P04150_C421R	KLRLVCSDEASGCHYGVLTCGSCKVFFKRAVEGQHNYLCAGRNDCIIDKIRRKNCPACRYRKCLQAGMNLEARKTK	0.02084897	0.01140073	-0.7706777	0.08061934	-7.107507	2.67913	-2.07	13.7406	-5.085	7.417	-0.07	9.646255	1.3	0.8115308	1	-16.3957	Homo sapiens (Human)	NR3C1	GRL
P04150_PF00105_419	P04150	P04150_C421S	KLSLVCSDEASGCHYGVLTCGSCKVFFKRAVEGQHNYLCAGRNDCIIDKIRRKNCPACRYRKCLQAGMNLEARKTK	0.02686506	0.01262908	-0.7281355	0.08930556	-7.056841	0.6375549	-1.79	1.57139	-5.034	7.249	-0.07	9.772736	1.3	0.256372	0.9999	-14.81256	Homo sapiens (Human)	NR3C1	GRL
P04150_PF00105_419	P04150	P04150_C421T	KLTLVCSDEASGCHYGVLTCGSCKVFFKRAVEGQHNYLCAGRNDCIIDKIRRKNCPACRYRKCLQAGMNLEARKTK	0.01413178	0.03142063	-0.8181778	0.2221885	-7.769604	0.3784586	-1.18	4.50335	-5.191	7.782	-0.069	9.084183	1.3	0.5649633	0.9999	-17.10835	Homo sapiens (Human)	NR3C1	GRL
P04150_PF00105_419	P04150	P04150_C421V	KLVLVCSDEASGCHYGVLTCGSCKVFFKRAVEGQHNYLCAGRNDCIIDKIRRKNCPACRYRKCLQAGMNLEARKTK	-0.02944249	0.02466687	-1.12631	0.1744298	-7.148199	0.2973302	-1.29	4.54423	-5.156	7.438	-0.066	9.772522	1.3	-0.2965927	0.9998	-17.03308	Homo sapiens (Human)	NR3C1	GRL
P04150_PF00105_419	P04150	P04150_C421W	KLWLVCSDEASGCHYGVLTCGSCKVFFKRAVEGQHNYLCAGRNDCIIDKIRRKNCPACRYRKCLQAGMNLEARKTK	0.005468674	0.02021803	-0.8794383	0.1429702	-8.908953	2.973172	-1.62	32.9304	-5.158	7.801	-0.07	9.670975	1.3	0.5420122	1	-17.1054	Homo sapiens (Human)	NR3C1	GRL
P04150_PF00105_419	P04150	P04150_C421Y	KLYLVCSDEASGCHYGVLTCGSCKVFFKRAVEGQHNYLCAGRNDCIIDKIRRKNCPACRYRKCLQAGMNLEARKTK	0.02174507	0.03465693	-0.7643411	0.2450737	-7.413849	2.467198	-3.23	24.1804	-5.06	8.099	-0.065	9.149414	1.3	0.1131278	0.9999	-14.00573	Homo sapiens (Human)	NR3C1	GRL
P04150_PF00105_419	P04150	P04150_C463*	KLCLVCSDEASGCHYGVLTCGSCKVFFKRAVEGQHNYLCAGRND*IIDKIRRKNCPACRYRKCLQAGMNLEARKTK	-0.002033242	0.01951361	-0.9324875	0.1379889	NA	NA	NA	NA	NA	NA	NA	NA	32.8	NA	NA	NA	Homo sapiens (Human)	NR3C1	GRL
P04150_PF00105_419	P04150	P04150_C463A	KLCLVCSDEASGCHYGVLTCGSCKVFFKRAVEGQHNYLCAGRNDAIIDKIRRKNCPACRYRKCLQAGMNLEARKTK	0.0170855	0.01439382	-0.7972908	0.1017848	-13.78336	-0.8604485	-0.31	-0.060238	-5.184	7.622	-0.043	6.017166	32.8	0.3432975	0.9999	-17.75155	Homo sapiens (Human)	NR3C1	GRL
P04150_PF00105_419	P04150	P04150_C463D	KLCLVCSDEASGCHYGVLTCGSCKVFFKRAVEGQHNYLCAGRNDDIIDKIRRKNCPACRYRKCLQAGMNLEARKTK	NA	NA	NA	NA	-14.35883	-0.6146557	-0.68	0.547487	NA	NA	NA	6.69136	32.8	0.7502332	1	-18.61392	Homo sapiens (Human)	NR3C1	GRL
P04150_PF00105_419	P04150	P04150_C463E	KLCLVCSDEASGCHYGVLTCGSCKVFFKRAVEGQHNYLCAGRNDEIIDKIRRKNCPACRYRKCLQAGMNLEARKTK	0.02203767	0.01626995	-0.762272	0.1150517	-15.38677	-0.6669173	-1.1	-0.419079	-5.245	8.063	-0.062	6.897797	32.8	0.9257078	1	-19.65692	Homo sapiens (Human)	NR3C1	GRL
P04150_PF00105_419	P04150	P04150_C463F	KLCLVCSDEASGCHYGVLTCGSCKVFFKRAVEGQHNYLCAGRNDFIIDKIRRKNCPACRYRKCLQAGMNLEARKTK	0.03799196	0.0304269	-0.6494525	0.2151614	-11.43209	-1.191112	-0.71	-1.59598	-5.156	8.094	-0.038	7.637146	32.8	-0.1570785	0.9999	-15.08598	Homo sapiens (Human)	NR3C1	GRL
P04150_PF00105_419	P04150	P04150_C463G	KLCLVCSDEASGCHYGVLTCGSCKVFFKRAVEGQHNYLCAGRNDGIIDKIRRKNCPACRYRKCLQAGMNLEARKTK	0.02193663	0.008614863	-0.7629864	0.06091931	-12.15361	0.3992722	-0.33	0.930826	-5.172	7.93	-0.05	5.940628	32.8	0.8671522	0.9997	-16.15993	Homo sapiens (Human)	NR3C1	GRL
P04150_PF00105_419	P04150	P04150_C463H	KLCLVCSDEASGCHYGVLTCGSCKVFFKRAVEGQHNYLCAGRNDHIIDKIRRKNCPACRYRKCLQAGMNLEARKTK	0.1061042	0.01275553	-0.1678024	0.09019973	-14.08041	-1.054007	-0.43	-0.255339	-5.27	8.456	-0.048	7.184219	32.8	0.05166757	1	-17.4261	Homo sapiens (Human)	NR3C1	GRL
P04150_PF00105_419	P04150	P04150_C463I	KLCLVCSDEASGCHYGVLTCGSCKVFFKRAVEGQHNYLCAGRNDIIIDKIRRKNCPACRYRKCLQAGMNLEARKTK	-0.004267659	0.0421594	-0.948288	0.2981269	-13.19316	-1.003328	-0.27	-0.757234	-5.341	8.89	-0.041	6.617416	32.8	0.5901768	1	-17.75323	Homo sapiens (Human)	NR3C1	GRL
P04150_PF00105_419	P04150	P04150_C463K	KLCLVCSDEASGCHYGVLTCGSCKVFFKRAVEGQHNYLCAGRNDKIIDKIRRKNCPACRYRKCLQAGMNLEARKTK	-0.04930692	0.0586321	-1.26678	0.4146122	-14.00362	-0.4493714	-0.54	-0.640398	-5.265	8.411	-0.053	7.011047	32.8	0.8249123	1	-16.88011	Homo sapiens (Human)	NR3C1	GRL
P04150_PF00105_419	P04150	P04150_C463L	KLCLVCSDEASGCHYGVLTCGSCKVFFKRAVEGQHNYLCAGRNDLIIDKIRRKNCPACRYRKCLQAGMNLEARKTK	0.0001397327	0.01762336	-0.9171215	0.1246222	-12.69014	-1.377574	-0.75	-1.42567	-5.208	8.075	-0.039	6.56427	32.8	0.4583394	0.9999	-15.4728	Homo sapiens (Human)	NR3C1	GRL
P04150_PF00105_419	P04150	P04150_C463M	KLCLVCSDEASGCHYGVLTCGSCKVFFKRAVEGQHNYLCAGRNDMIIDKIRRKNCPACRYRKCLQAGMNLEARKTK	-0.03649514	0.04480751	-1.176182	0.3168527	-14.43893	-1.0192	-0.59	-1.56436	-5.232	8.035	-0.039	7.632843	32.8	0.3514879	1	-17.3186	Homo sapiens (Human)	NR3C1	GRL
P04150_PF00105_419	P04150	P04150_C463N	KLCLVCSDEASGCHYGVLTCGSCKVFFKRAVEGQHNYLCAGRNDNIIDKIRRKNCPACRYRKCLQAGMNLEARKTK	-0.01164058	0.06022868	-1.000425	0.4259023	-13.86163	-0.7736805	-0.91	0.371926	-5.24	8.161	-0.053	7.022705	32.8	0.6123646	1	-17.57718	Homo sapiens (Human)	NR3C1	GRL
P04150_PF00105_419	P04150	P04150_C463P	KLCLVCSDEASGCHYGVLTCGSCKVFFKRAVEGQHNYLCAGRNDPIIDKIRRKNCPACRYRKCLQAGMNLEARKTK	-0.01400887	0.02308959	-1.017172	0.1632762	-14.5106	2.893934	-0.89	-0.399651	-5.199	7.677	-0.056	7.022003	32.8	1.071322	1	-19.09192	Homo sapiens (Human)	NR3C1	GRL
P04150_PF00105_419	P04150	P04150_C463Q	KLCLVCSDEASGCHYGVLTCGSCKVFFKRAVEGQHNYLCAGRNDQIIDKIRRKNCPACRYRKCLQAGMNLEARKTK	0.05085918	0.02828818	-0.5584629	0.2000376	-14.61496	-0.5924816	-0.52	-0.594131	-5.151	7.364	-0.054	6.778976	32.8	0.6783441	1	-17.35658	Homo sapiens (Human)	NR3C1	GRL
P04150_PF00105_419	P04150	P04150_C463R	KLCLVCSDEASGCHYGVLTCGSCKVFFKRAVEGQHNYLCAGRNDRIIDKIRRKNCPACRYRKCLQAGMNLEARKTK	0.01974393	0.008181286	-0.7784919	0.05785331	-11.10229	-0.7556424	-0.03	-0.220274	-5.145	8.369	-0.046	6.641251	32.8	0.6681319	1	-14.37844	Homo sapiens (Human)	NR3C1	GRL
P04150_PF00105_419	P04150	P04150_C463S	KLCLVCSDEASGCHYGVLTCGSCKVFFKRAVEGQHNYLCAGRNDSIIDKIRRKNCPACRYRKCLQAGMNLEARKTK	0.01852451	0.01315071	-0.787115	0.09299423	-11.5909	-0.2483643	-0.55	0.662905	-5.108	7.756	-0.04	6.029724	32.8	0.6718597	1	-15.17419	Homo sapiens (Human)	NR3C1	GRL
P04150_PF00105_419	P04150	P04150_C463T	KLCLVCSDEASGCHYGVLTCGSCKVFFKRAVEGQHNYLCAGRNDTIIDKIRRKNCPACRYRKCLQAGMNLEARKTK	-0.01010119	0.03776962	-0.9895393	0.2670849	-13.41053	-0.5915046	-0.48	0.113769	-5.281	8.415	-0.043	6.658859	32.8	0.9202204	1	-17.78217	Homo sapiens (Human)	NR3C1	GRL
P04150_PF00105_419	P04150	P04150_C463V	KLCLVCSDEASGCHYGVLTCGSCKVFFKRAVEGQHNYLCAGRNDVIIDKIRRKNCPACRYRKCLQAGMNLEARKTK	0.03114964	0.01158114	-0.6978374	0.08189511	-12.33861	-1.035123	-0.45	-0.680655	-5.261	8.428	-0.039	6.544342	32.8	0.7065598	0.9999	-16.35985	Homo sapiens (Human)	NR3C1	GRL
P04150_PF00105_419	P04150	P04150_C463W	KLCLVCSDEASGCHYGVLTCGSCKVFFKRAVEGQHNYLCAGRNDWIIDKIRRKNCPACRYRKCLQAGMNLEARKTK	-0.002028374	0.01828122	-0.932453	0.1292742	-13.11479	-1.449787	-0.47	-1.01098	-5.159	7.663	-0.056	7.517914	32.8	-0.1043898	1	-17.61372	Homo sapiens (Human)	NR3C1	GRL
P04150_PF00105_419	P04150	P04150_C463Y	KLCLVCSDEASGCHYGVLTCGSCKVFFKRAVEGQHNYLCAGRNDYIIDKIRRKNCPACRYRKCLQAGMNLEARKTK	0.03024106	0.03154766	-0.7042623	0.2230868	-11.08033	-0.9953795	-0.97	-0.923902	-5.12	8.158	-0.039	6.709991	32.8	-0.3066425	1	-14.92122	Homo sapiens (Human)	NR3C1	GRL
P04150_PF00105_419	P04150	P04150_C473*	KLCLVCSDEASGCHYGVLTCGSCKVFFKRAVEGQHNYLCAGRNDCIIDKIRRKN*PACRYRKCLQAGMNLEARKTK	-0.01911735	0.02811532	-1.053296	0.1988153	NA	NA	NA	NA	NA	NA	NA	NA	5	NA	NA	NA	Homo sapiens (Human)	NR3C1	GRL
P04150_PF00105_419	P04150	P04150_C473A	KLCLVCSDEASGCHYGVLTCGSCKVFFKRAVEGQHNYLCAGRNDCIIDKIRRKNAPACRYRKCLQAGMNLEARKTK	0.0001039904	0.01390363	-0.9173742	0.09831844	-13.66523	0.3815189	-0.46	0.883018	-5.198	7.752	-0.095	6.481232	5	0.3841387	0.9999	-17.80986	Homo sapiens (Human)	NR3C1	GRL
P04150_PF00105_419	P04150	P04150_C473D	KLCLVCSDEASGCHYGVLTCGSCKVFFKRAVEGQHNYLCAGRNDCIIDKIRRKNDPACRYRKCLQAGMNLEARKTK	-0.02986229	0.04651235	-1.129278	0.3289084	-14.14996	0.3132058	-1.33	-0.292363	-5.186	7.602	-0.111	8.230011	5	-0.7755699	1	-18.54486	Homo sapiens (Human)	NR3C1	GRL
P04150_PF00105_419	P04150	P04150_C473E	KLCLVCSDEASGCHYGVLTCGSCKVFFKRAVEGQHNYLCAGRNDCIIDKIRRKNEPACRYRKCLQAGMNLEARKTK	0.01482231	0.01497665	-0.8132948	0.1059062	-15.45256	0.4066714	-1.38	1.77249	-5.132	7.128	-0.11	7.372391	5	0.8064481	1	-20.29299	Homo sapiens (Human)	NR3C1	GRL
P04150_PF00105_419	P04150	P04150_C473F	KLCLVCSDEASGCHYGVLTCGSCKVFFKRAVEGQHNYLCAGRNDCIIDKIRRKNFPACRYRKCLQAGMNLEARKTK	-0.01395904	0.04275018	-1.01682	0.3023045	-12.65448	-0.435529	-1.02	-0.0224983	-5.18	7.878	-0.092	6.755768	5	0.1444305	0.9999	-16.81285	Homo sapiens (Human)	NR3C1	GRL
P04150_PF00105_419	P04150	P04150_C473G	KLCLVCSDEASGCHYGVLTCGSCKVFFKRAVEGQHNYLCAGRNDCIIDKIRRKNGPACRYRKCLQAGMNLEARKTK	0.01468533	0.00863223	-0.8142634	0.06104212	-12.12214	1.301068	-0.71	1.7012	-5.118	7.409	-0.094	6.695923	5	0.9934479	0.9999	-16.34505	Homo sapiens (Human)	NR3C1	GRL
P04150_PF00105_419	P04150	P04150_C473H	KLCLVCSDEASGCHYGVLTCGSCKVFFKRAVEGQHNYLCAGRNDCIIDKIRRKNHPACRYRKCLQAGMNLEARKTK	0.0009704743	0.06171955	-0.9112469	0.4364449	-14.54774	-0.1308956	-0.73	1.10076	-5.243	8.085	-0.096	7.408905	5	0.2158704	1	-18.4336	Homo sapiens (Human)	NR3C1	GRL
P04150_PF00105_419	P04150	P04150_C473I	KLCLVCSDEASGCHYGVLTCGSCKVFFKRAVEGQHNYLCAGRNDCIIDKIRRKNIPACRYRKCLQAGMNLEARKTK	0.01655784	0.0454625	-0.8010221	0.3214845	-14.30777	0.001678366	-0.65	0.162895	-5.234	7.976	-0.101	8.278473	5	0.09562564	1	-18.48682	Homo sapiens (Human)	NR3C1	GRL
P04150_PF00105_419	P04150	P04150_C473K	KLCLVCSDEASGCHYGVLTCGSCKVFFKRAVEGQHNYLCAGRNDCIIDKIRRKNKPACRYRKCLQAGMNLEARKTK	0.005837129	0.03041665	-0.8768328	0.2150889	-14.51136	0.8907082	-1.2	0.193974	-5.279	8.353	-0.111	8.302917	5	0.8279166	1	-18.57055	Homo sapiens (Human)	NR3C1	GRL
P04150_PF00105_419	P04150	P04150_C473L	KLCLVCSDEASGCHYGVLTCGSCKVFFKRAVEGQHNYLCAGRNDCIIDKIRRKNLPACRYRKCLQAGMNLEARKTK	-0.02576523	0.02104774	-1.100306	0.1488374	-14.07309	-0.1403876	-1.04	0.202141	-5.156	7.318	-0.1	7.038528	5	0.3463522	0.9999	-18.40881	Homo sapiens (Human)	NR3C1	GRL
P04150_PF00105_419	P04150	P04150_C473M	KLCLVCSDEASGCHYGVLTCGSCKVFFKRAVEGQHNYLCAGRNDCIIDKIRRKNMPACRYRKCLQAGMNLEARKTK	-0.03356915	0.0285493	-1.155491	0.2018841	-16.16682	0.07303551	-0.7	-0.756308	-5.21	7.821	-0.097	7.683151	5	0.4990573	1	-20.23525	Homo sapiens (Human)	NR3C1	GRL
P04150_PF00105_419	P04150	P04150_C473N	KLCLVCSDEASGCHYGVLTCGSCKVFFKRAVEGQHNYLCAGRNDCIIDKIRRKNNPACRYRKCLQAGMNLEARKTK	0.01047161	0.07332643	-0.8440604	0.518522	-14.03965	0.1149746	-1.26	-0.136249	-5.136	7.213	-0.1	7.710388	5	-0.3150266	1	-18.10283	Homo sapiens (Human)	NR3C1	GRL
P04150_PF00105_419	P04150	P04150_C473P	KLCLVCSDEASGCHYGVLTCGSCKVFFKRAVEGQHNYLCAGRNDCIIDKIRRKNPPACRYRKCLQAGMNLEARKTK	0.02272101	0.02024885	-0.7574398	0.1431881	-14.12537	2.995308	-0.98	2.33579	-5.281	8.366	-0.109	6.952026	5	0.3781652	1	-19.31234	Homo sapiens (Human)	NR3C1	GRL
P04150_PF00105_419	P04150	P04150_C473Q	KLCLVCSDEASGCHYGVLTCGSCKVFFKRAVEGQHNYLCAGRNDCIIDKIRRKNQPACRYRKCLQAGMNLEARKTK	0.01127989	0.015981	-0.8383447	0.1130083	-14.93477	0.4679418	-1.03	1.31142	-5.22	7.864	-0.103	7.92392	5	0.5936407	1	-19.31053	Homo sapiens (Human)	NR3C1	GRL
P04150_PF00105_419	P04150	P04150_C473R	KLCLVCSDEASGCHYGVLTCGSCKVFFKRAVEGQHNYLCAGRNDCIIDKIRRKNRPACRYRKCLQAGMNLEARKTK	-0.001489051	0.01085386	-0.9286393	0.07675219	-11.23706	0.4298179	-0.6	0.912637	-5.156	8.088	-0.107	6.482788	5	0.7715757	1	-15.21213	Homo sapiens (Human)	NR3C1	GRL
P04150_PF00105_419	P04150	P04150_C473S	KLCLVCSDEASGCHYGVLTCGSCKVFFKRAVEGQHNYLCAGRNDCIIDKIRRKNSPACRYRKCLQAGMNLEARKTK	0.02983672	0.01386783	-0.7071216	0.09806524	-11.20077	0.9422954	-1.32	0.591332	-5.043	7.102	-0.096	6.44603	5	-0.1906891	0.9999	-15.28568	Homo sapiens (Human)	NR3C1	GRL
P04150_PF00105_419	P04150	P04150_C473T	KLCLVCSDEASGCHYGVLTCGSCKVFFKRAVEGQHNYLCAGRNDCIIDKIRRKNTPACRYRKCLQAGMNLEARKTK	0.009709899	0.01559947	-0.8494468	0.1103104	-14.0773	0.4729479	-0.69	0.0792363	-5.252	8.116	-0.098	7.549927	5	0.647262	1	-18.48245	Homo sapiens (Human)	NR3C1	GRL
P04150_PF00105_419	P04150	P04150_C473V	KLCLVCSDEASGCHYGVLTCGSCKVFFKRAVEGQHNYLCAGRNDCIIDKIRRKNVPACRYRKCLQAGMNLEARKTK	0.02531934	0.008549644	-0.7390659	0.06045812	-13.81808	0.0432612	-0.72	-0.0841557	-5.21	7.938	-0.096	7.593155	5	0.2755238	0.9999	-17.11779	Homo sapiens (Human)	NR3C1	GRL
P04150_PF00105_419	P04150	P04150_C473W	KLCLVCSDEASGCHYGVLTCGSCKVFFKRAVEGQHNYLCAGRNDCIIDKIRRKNWPACRYRKCLQAGMNLEARKTK	0.04661414	0.00830805	-0.5884814	0.05874971	-13.23308	-0.2817803	-2.04	3.89953	-5.252	8.378	-0.11	7.691025	5	-0.08231354	1	-17.47487	Homo sapiens (Human)	NR3C1	GRL
P04150_PF00105_419	P04150	P04150_C473Y	KLCLVCSDEASGCHYGVLTCGSCKVFFKRAVEGQHNYLCAGRNDCIIDKIRRKNYPACRYRKCLQAGMNLEARKTK	0.03652684	0.02310696	-0.659813	0.1633991	-10.61602	-0.2678769	-1.84	0.441202	-5.175	8.332	-0.094	7.293503	5	0.2027625	1	-15.18436	Homo sapiens (Human)	NR3C1	GRL
P04150_PF00105_419	P04150	P04150_C476*	KLCLVCSDEASGCHYGVLTCGSCKVFFKRAVEGQHNYLCAGRNDCIIDKIRRKNCPA*RYRKCLQAGMNLEARKTK	0.009788174	0.02088651	-0.8488933	0.1476973	NA	NA	NA	NA	NA	NA	NA	NA	1.2	NA	NA	NA	Homo sapiens (Human)	NR3C1	GRL
P04150_PF00105_419	P04150	P04150_C476A	KLCLVCSDEASGCHYGVLTCGSCKVFFKRAVEGQHNYLCAGRNDCIIDKIRRKNCPAARYRKCLQAGMNLEARKTK	-0.002376745	0.0172424	-0.9349165	0.1219283	-14.01567	-0.2022754	-0.17	-0.747765	-5.216	7.945	-0.122	6.386856	1.2	0.1335587	0.9999	-17.58115	Homo sapiens (Human)	NR3C1	GRL
P04150_PF00105_419	P04150	P04150_C476D	KLCLVCSDEASGCHYGVLTCGSCKVFFKRAVEGQHNYLCAGRNDCIIDKIRRKNCPADRYRKCLQAGMNLEARKTK	0.006485506	0.05943122	-0.8722478	0.4202632	-14.02134	1.313291	-2	1.47391	-5.219	7.877	-0.132	8.751633	1.2	-0.315279	1	-19.10075	Homo sapiens (Human)	NR3C1	GRL
P04150_PF00105_419	P04150	P04150_C476E	KLCLVCSDEASGCHYGVLTCGSCKVFFKRAVEGQHNYLCAGRNDCIIDKIRRKNCPAERYRKCLQAGMNLEARKTK	0.04026932	0.01285906	-0.6333483	0.0909318	-15.18912	1.338966	-1.71	4.0523	-5.188	7.594	-0.14	8.63591	1.2	1.189903	1	-19.93911	Homo sapiens (Human)	NR3C1	GRL
P04150_PF00105_419	P04150	P04150_C476F	KLCLVCSDEASGCHYGVLTCGSCKVFFKRAVEGQHNYLCAGRNDCIIDKIRRKNCPAFRYRKCLQAGMNLEARKTK	-0.01172858	0.04257578	-1.001047	0.3010713	-11.241	2.545109	-0.71	5.60093	-5.216	8.564	-0.122	6.889755	1.2	0.3428153	0.9999	-15.37144	Homo sapiens (Human)	NR3C1	GRL
P04150_PF00105_419	P04150	P04150_C476G	KLCLVCSDEASGCHYGVLTCGSCKVFFKRAVEGQHNYLCAGRNDCIIDKIRRKNCPAGRYRKCLQAGMNLEARKTK	0.01523979	0.01508557	-0.8103426	0.1066764	-12.49263	1.638885	-0.76	0.603532	-5.185	8.017	-0.122	7.230682	1.2	1.037737	0.9996	-16.33717	Homo sapiens (Human)	NR3C1	GRL
P04150_PF00105_419	P04150	P04150_C476H	KLCLVCSDEASGCHYGVLTCGSCKVFFKRAVEGQHNYLCAGRNDCIIDKIRRKNCPAHRYRKCLQAGMNLEARKTK	0.03069749	0.02524865	-0.7010347	0.1785438	-13.85015	1.632835	-0.04	8.86418	-5.219	7.918	-0.111	8.687057	1.2	0.1220942	1	-18.25519	Homo sapiens (Human)	NR3C1	GRL
P04150_PF00105_419	P04150	P04150_C476I	KLCLVCSDEASGCHYGVLTCGSCKVFFKRAVEGQHNYLCAGRNDCIIDKIRRKNCPAIRYRKCLQAGMNLEARKTK	0.01524803	0.03107247	-0.8102843	0.2197265	-14.66965	0.5480885	-0.69	1.02576	-5.164	7.384	-0.129	8.423569	1.2	0.527649	1	-18.87412	Homo sapiens (Human)	NR3C1	GRL
P04150_PF00105_419	P04150	P04150_C476K	KLCLVCSDEASGCHYGVLTCGSCKVFFKRAVEGQHNYLCAGRNDCIIDKIRRKNCPAKRYRKCLQAGMNLEARKTK	-0.01962787	0.05172547	-1.056906	0.3657725	-14.84526	5.271379	-1.33	1.31404	-5.282	8.355	-0.134	8.739792	1.2	0.8848951	1	-19.22522	Homo sapiens (Human)	NR3C1	GRL
P04150_PF00105_419	P04150	P04150_C476L	KLCLVCSDEASGCHYGVLTCGSCKVFFKRAVEGQHNYLCAGRNDCIIDKIRRKNCPALRYRKCLQAGMNLEARKTK	0.01826989	0.01189133	-0.7889155	0.0840886	-13.02102	0.4735332	-1.56	2.95837	-5.102	7.004	-0.127	7.658524	1.2	0.5591887	0.9998	-17.21124	Homo sapiens (Human)	NR3C1	GRL
P04150_PF00105_419	P04150	P04150_C476M	KLCLVCSDEASGCHYGVLTCGSCKVFFKRAVEGQHNYLCAGRNDCIIDKIRRKNCPAMRYRKCLQAGMNLEARKTK	0.003107862	0.02382189	-0.8961326	0.1684546	-15.73759	0.656783	-0.59	0.921673	-5.195	7.64	-0.126	8.102646	1.2	0.6860628	0.9999	-18.57499	Homo sapiens (Human)	NR3C1	GRL
P04150_PF00105_419	P04150	P04150_C476N	KLCLVCSDEASGCHYGVLTCGSCKVFFKRAVEGQHNYLCAGRNDCIIDKIRRKNCPANRYRKCLQAGMNLEARKTK	0.0407983	0.02169797	-0.6296076	0.1534355	-14.1105	0.4080889	-1.12	2.61016	-5.273	8.371	-0.126	8.591812	1.2	-0.1039094	1	-18.15861	Homo sapiens (Human)	NR3C1	GRL
P04150_PF00105_419	P04150	P04150_C476P	KLCLVCSDEASGCHYGVLTCGSCKVFFKRAVEGQHNYLCAGRNDCIIDKIRRKNCPAPRYRKCLQAGMNLEARKTK	0.01075138	0.01860997	-0.842082	0.1315989	-13.90689	5.26701	-1.34	-1.56396	-5.23	7.919	-0.129	8.051041	1.2	-0.1796544	1	-19.22144	Homo sapiens (Human)	NR3C1	GRL
P04150_PF00105_419	P04150	P04150_C476Q	KLCLVCSDEASGCHYGVLTCGSCKVFFKRAVEGQHNYLCAGRNDCIIDKIRRKNCPAQRYRKCLQAGMNLEARKTK	0.02124604	0.01861794	-0.7678699	0.1316553	-14.45934	0.9853161	-1.38	1.80131	-5.265	8.226	-0.134	8.751953	1.2	0.807435	1	-18.95723	Homo sapiens (Human)	NR3C1	GRL
P04150_PF00105_419	P04150	P04150_C476R	KLCLVCSDEASGCHYGVLTCGSCKVFFKRAVEGQHNYLCAGRNDCIIDKIRRKNCPARRYRKCLQAGMNLEARKTK	-0.01671396	0.01690505	-1.036301	0.1195427	-11.12452	4.555658	-1.07	1.4748	-5.139	8.073	-0.127	8.676804	1.2	0.8313676	1	-14.86214	Homo sapiens (Human)	NR3C1	GRL
P04150_PF00105_419	P04150	P04150_C476S	KLCLVCSDEASGCHYGVLTCGSCKVFFKRAVEGQHNYLCAGRNDCIIDKIRRKNCPASRYRKCLQAGMNLEARKTK	0.03131198	0.01119116	-0.6966894	0.07913743	-10.70921	0.6834404	-1.38	0.358896	-5.11	8.026	-0.119	8.035385	1.2	-0.2322282	0.9999	-14.45133	Homo sapiens (Human)	NR3C1	GRL
P04150_PF00105_419	P04150	P04150_C476T	KLCLVCSDEASGCHYGVLTCGSCKVFFKRAVEGQHNYLCAGRNDCIIDKIRRKNCPATRYRKCLQAGMNLEARKTK	0.007595648	0.01798709	-0.8643975	0.1271943	-14.30962	0.2480809	-0.57	0.1325	-5.196	7.807	-0.124	8.71463	1.2	0.5245841	1	-17.35808	Homo sapiens (Human)	NR3C1	GRL
P04150_PF00105_419	P04150	P04150_C476V	KLCLVCSDEASGCHYGVLTCGSCKVFFKRAVEGQHNYLCAGRNDCIIDKIRRKNCPAVRYRKCLQAGMNLEARKTK	0.002093101	0.01606858	-0.9033084	0.1136277	-14.14111	0.03651583	-0.71	-0.15156	-5.276	8.406	-0.128	7.498245	1.2	0.4612117	0.9999	-17.72628	Homo sapiens (Human)	NR3C1	GRL
P04150_PF00105_419	P04150	P04150_C476W	KLCLVCSDEASGCHYGVLTCGSCKVFFKRAVEGQHNYLCAGRNDCIIDKIRRKNCPAWRYRKCLQAGMNLEARKTK	-0.02304391	0.03132441	-1.081063	0.221508	-12.55778	4.052802	-0.37	8.47773	-5.23	8.248	-0.135	8.642746	1.2	0.03530455	0.9999	-17.51348	Homo sapiens (Human)	NR3C1	GRL
P04150_PF00105_419	P04150	P04150_C476Y	KLCLVCSDEASGCHYGVLTCGSCKVFFKRAVEGQHNYLCAGRNDCIIDKIRRKNCPAYRYRKCLQAGMNLEARKTK	0.07255755	0.02258242	-0.4050246	0.1596898	-10.67689	3.489586	-0.8	6.37209	-5.082	7.794	-0.119	7.073959	1.2	0.1080549	0.9999	-15.24932	Homo sapiens (Human)	NR3C1	GRL
P04150_PF00105_419	P04150	P04150_C424*	KLCLV*SDEASGCHYGVLTCGSCKVFFKRAVEGQHNYLCAGRNDCIIDKIRRKNCPACRYRKCLQAGMNLEARKTK	0.02712311	0.01712398	-0.7263106	0.1210909	NA	NA	NA	NA	NA	NA	NA	NA	0	NA	NA	NA	Homo sapiens (Human)	NR3C1	GRL
P04150_PF00105_419	P04150	P04150_C481*	KLCLVCSDEASGCHYGVLTCGSCKVFFKRAVEGQHNYLCAGRNDCIIDKIRRKNCPACRYRK*LQAGMNLEARKTK	-0.00363723	0.03254469	-0.9438299	0.2301372	NA	NA	NA	NA	NA	NA	NA	NA	0	NA	NA	NA	Homo sapiens (Human)	NR3C1	GRL
P04150_PF00105_419	P04150	P04150_C481A	KLCLVCSDEASGCHYGVLTCGSCKVFFKRAVEGQHNYLCAGRNDCIIDKIRRKNCPACRYRKALQAGMNLEARKTK	0.09025659	0.005518914	-0.2798673	0.03902656	-11.75672	0.3570525	-0.62	-0.449838	-5.118	7.729	-0.052	6.866104	0	0.1232072	0.9997	-16.16241	Homo sapiens (Human)	NR3C1	GRL
P04150_PF00105_419	P04150	P04150_C481D	KLCLVCSDEASGCHYGVLTCGSCKVFFKRAVEGQHNYLCAGRNDCIIDKIRRKNCPACRYRKDLQAGMNLEARKTK	0.0005051252	0.0339028	-0.9145376	0.2397409	-12.86532	2.576111	-2.59	1.76685	-5.25	8.279	-0.076	8.347137	0	1.576155	1	-18.81553	Homo sapiens (Human)	NR3C1	GRL
P04150_PF00105_419	P04150	P04150_C481E	KLCLVCSDEASGCHYGVLTCGSCKVFFKRAVEGQHNYLCAGRNDCIIDKIRRKNCPACRYRKELQAGMNLEARKTK	0.006715158	0.01608759	-0.8706239	0.1137621	-14.29659	2.779642	-2.54	2.43419	-5.155	7.314	-0.076	8.867218	0	1.317168	1	-20.19474	Homo sapiens (Human)	NR3C1	GRL
P04150_PF00105_419	P04150	P04150_C481F	KLCLVCSDEASGCHYGVLTCGSCKVFFKRAVEGQHNYLCAGRNDCIIDKIRRKNCPACRYRKFLQAGMNLEARKTK	0.08433437	0.01535729	-0.3217458	0.1085979	-9.325094	0.9850989	-2.76	7.30528	-4.973	7.834	-0.054	7.292557	0	0.01570821	0.9998	-13.21401	Homo sapiens (Human)	NR3C1	GRL
P04150_PF00105_419	P04150	P04150_C481G	KLCLVCSDEASGCHYGVLTCGSCKVFFKRAVEGQHNYLCAGRNDCIIDKIRRKNCPACRYRKGLQAGMNLEARKTK	0.1213639	0.004330982	-0.05989438	0.03062619	-10.65045	2.82436	-1.62	1.68788	-5.057	7.452	-0.057	8.548584	0	0.9348974	0.9994	-15.89862	Homo sapiens (Human)	NR3C1	GRL
P04150_PF00105_419	P04150	P04150_C481H	KLCLVCSDEASGCHYGVLTCGSCKVFFKRAVEGQHNYLCAGRNDCIIDKIRRKNCPACRYRKHLQAGMNLEARKTK	0.01491579	0.03591842	-0.8126338	0.2539942	-12.57987	1.515679	-2.37	4.20909	-5.1	7.279	-0.062	8.860062	0	0.8423293	1	-17.81838	Homo sapiens (Human)	NR3C1	GRL
P04150_PF00105_419	P04150	P04150_C481I	KLCLVCSDEASGCHYGVLTCGSCKVFFKRAVEGQHNYLCAGRNDCIIDKIRRKNCPACRYRKILQAGMNLEARKTK	0.05257257	0.03329584	-0.5463468	0.2354489	-13.05314	0.2026498	-1.15	3.06294	-5.214	8.021	-0.055	7.080078	0	0.3045096	0.9999	-17.93987	Homo sapiens (Human)	NR3C1	GRL
P04150_PF00105_419	P04150	P04150_C481K	KLCLVCSDEASGCHYGVLTCGSCKVFFKRAVEGQHNYLCAGRNDCIIDKIRRKNCPACRYRKKLQAGMNLEARKTK	0.01969145	0.02007544	-0.778863	0.1419619	-13.67013	6.583606	-2.07	7.61118	-5.284	8.443	-0.072	8.801117	0	1.374895	1	-19.36029	Homo sapiens (Human)	NR3C1	GRL
P04150_PF00105_419	P04150	P04150_C481L	KLCLVCSDEASGCHYGVLTCGSCKVFFKRAVEGQHNYLCAGRNDCIIDKIRRKNCPACRYRKLLQAGMNLEARKTK	0.02509208	0.009614773	-0.7406729	0.0679901	-11.41266	0.04602532	-1.76	-0.0366991	-5.136	7.877	-0.057	7.081604	0	-0.766555	0.9996	-15.66696	Homo sapiens (Human)	NR3C1	GRL
P04150_PF00105_419	P04150	P04150_C481M	KLCLVCSDEASGCHYGVLTCGSCKVFFKRAVEGQHNYLCAGRNDCIIDKIRRKNCPACRYRKMLQAGMNLEARKTK	0.1192339	0.006878683	-0.07495678	0.04864206	-14.11322	0.6807533	-1.42	0.644626	-5.171	7.65	-0.059	7.652863	0	-0.4859898	0.9998	-17.7614	Homo sapiens (Human)	NR3C1	GRL
P04150_PF00105_419	P04150	P04150_C481N	KLCLVCSDEASGCHYGVLTCGSCKVFFKRAVEGQHNYLCAGRNDCIIDKIRRKNCPACRYRKNLQAGMNLEARKTK	0.03549607	0.02996342	-0.6671019	0.2118839	-12.92314	0.7831605	-2.04	2.13997	-5.101	7.153	-0.066	8.834412	0	1.409478	1	-18.25158	Homo sapiens (Human)	NR3C1	GRL
P04150_PF00105_419	P04150	P04150_C481P	KLCLVCSDEASGCHYGVLTCGSCKVFFKRAVEGQHNYLCAGRNDCIIDKIRRKNCPACRYRKPLQAGMNLEARKTK	0.01809347	0.01492339	-0.7901631	0.1055296	-12.52179	8.148781	-1.57	2.33216	-5.223	7.971	-0.077	8.856155	0	1.80669	1	-18.89188	Homo sapiens (Human)	NR3C1	GRL
P04150_PF00105_419	P04150	P04150_C481Q	KLCLVCSDEASGCHYGVLTCGSCKVFFKRAVEGQHNYLCAGRNDCIIDKIRRKNCPACRYRKQLQAGMNLEARKTK	0.03639779	0.01328372	-0.6607255	0.09393477	-13.53307	1.58582	-1.94	1.97267	-5.239	8.112	-0.069	8.774933	0	0.9161305	1	-18.63874	Homo sapiens (Human)	NR3C1	GRL
P04150_PF00105_419	P04150	P04150_C481R	KLCLVCSDEASGCHYGVLTCGSCKVFFKRAVEGQHNYLCAGRNDCIIDKIRRKNCPACRYRKRLQAGMNLEARKTK	0.02065721	0.01161345	-0.7720337	0.0821236	-9.774687	5.054372	-1.55	8.2996	-5.122	8.234	-0.064	8.383713	0	1.260989	1	-15.14378	Homo sapiens (Human)	NR3C1	GRL
P04150_PF00105_419	P04150	P04150_C481S	KLCLVCSDEASGCHYGVLTCGSCKVFFKRAVEGQHNYLCAGRNDCIIDKIRRKNCPACRYRKSLQAGMNLEARKTK	0.07047628	0.007034063	-0.4197421	0.04974082	-8.975327	1.824951	-1.65	0.586035	-4.831	6.893	-0.053	5.686966	0	1.001056	0.9999	-13.02122	Homo sapiens (Human)	NR3C1	GRL
P04150_PF00105_419	P04150	P04150_C481T	KLCLVCSDEASGCHYGVLTCGSCKVFFKRAVEGQHNYLCAGRNDCIIDKIRRKNCPACRYRKTLQAGMNLEARKTK	0.00132808	0.01885198	-0.9087182	0.1333103	-12.68993	0.6587986	-1.13	0.905079	-5.129	7.381	-0.058	8.37471	0	1.194857	0.9999	-17.75543	Homo sapiens (Human)	NR3C1	GRL
P04150_PF00105_419	P04150	P04150_C481V	KLCLVCSDEASGCHYGVLTCGSCKVFFKRAVEGQHNYLCAGRNDCIIDKIRRKNCPACRYRKVLQAGMNLEARKTK	0.007802562	0.01245266	-0.8629344	0.08805799	-12.41729	-0.2607993	-1.18	2.78162	-5.122	7.521	-0.053	8.430267	0	0.7437975	0.9996	-16.71724	Homo sapiens (Human)	NR3C1	GRL
P04150_PF00105_419	P04150	P04150_C481W	KLCLVCSDEASGCHYGVLTCGSCKVFFKRAVEGQHNYLCAGRNDCIIDKIRRKNCPACRYRKWLQAGMNLEARKTK	0.004115844	0.01636212	-0.8890047	0.1157034	-10.56477	4.831943	-2.76	23.2878	-5.096	7.84	-0.07	8.309677	0	0.4745821	1	-16.08539	Homo sapiens (Human)	NR3C1	GRL
P04150_PF00105_419	P04150	P04150_C481Y	KLCLVCSDEASGCHYGVLTCGSCKVFFKRAVEGQHNYLCAGRNDCIIDKIRRKNCPACRYRKYLQAGMNLEARKTK	0.009595003	0.03174714	-0.8502593	0.2244974	-8.536655	2.847628	-2.67	11.371	-4.972	8.174	-0.057	8.046661	0	0.2751039	0.9999	-13.32718	Homo sapiens (Human)	NR3C1	GRL
P04150_PF00105_419	P04150	P04150_C424A	KLCLVASDEASGCHYGVLTCGSCKVFFKRAVEGQHNYLCAGRNDCIIDKIRRKNCPACRYRKCLQAGMNLEARKTK	-0.006504245	0.02188693	-0.9641038	0.1547717	-11.70749	0.9512168	-0.89	0.339764	-5.182	7.61	-0.069	8.272705	0	-0.03610289	0.9998	-17.49829	Homo sapiens (Human)	NR3C1	GRL
P04150_PF00105_419	P04150	P04150_C424D	KLCLVDSDEASGCHYGVLTCGSCKVFFKRAVEGQHNYLCAGRNDCIIDKIRRKNCPACRYRKCLQAGMNLEARKTK	-0.06205136	0.09502136	-1.356901	0.671936	-11.78383	1.800298	-2.22	-1.19726	-5.13	7.127	-0.079	8.9077	0	0.7571179	1	-18.86427	Homo sapiens (Human)	NR3C1	GRL
P04150_PF00105_419	P04150	P04150_C424E	KLCLVESDEASGCHYGVLTCGSCKVFFKRAVEGQHNYLCAGRNDCIIDKIRRKNCPACRYRKCLQAGMNLEARKTK	-0.003275035	0.02005953	-0.9412687	0.1418494	-11.67487	2.700681	-2.69	-1.51344	-5.238	8.024	-0.079	9.035843	0	1.890414	1	-20.29854	Homo sapiens (Human)	NR3C1	GRL
P04150_PF00105_419	P04150	P04150_C424F	KLCLVFSDEASGCHYGVLTCGSCKVFFKRAVEGQHNYLCAGRNDCIIDKIRRKNCPACRYRKCLQAGMNLEARKTK	NA	NA	NA	NA	-9.95628	3.230413	-2.49	15.4703	NA	NA	NA	8.292679	0	-0.03700173	0.9999	-14.93818	Homo sapiens (Human)	NR3C1	GRL
P04150_PF00105_419	P04150	P04150_C424G	KLCLVGSDEASGCHYGVLTCGSCKVFFKRAVEGQHNYLCAGRNDCIIDKIRRKNCPACRYRKCLQAGMNLEARKTK	-0.002268004	0.01583156	-0.9341476	0.1119516	-10.14407	2.664146	-1.53	1.09726	-5.167	7.925	-0.074	8.614731	0	1.411997	0.9994	-15.6038	Homo sapiens (Human)	NR3C1	GRL
P04150_PF00105_419	P04150	P04150_C424H	KLCLVHSDEASGCHYGVLTCGSCKVFFKRAVEGQHNYLCAGRNDCIIDKIRRKNCPACRYRKCLQAGMNLEARKTK	0.05354379	0.02357262	-0.5394789	0.1666919	-11.84473	2.927785	-1.42	14.4658	-5.187	7.619	-0.072	8.978836	0	0.9111431	1	-18.25382	Homo sapiens (Human)	NR3C1	GRL
P04150_PF00105_419	P04150	P04150_C424I	KLCLVISDEASGCHYGVLTCGSCKVFFKRAVEGQHNYLCAGRNDCIIDKIRRKNCPACRYRKCLQAGMNLEARKTK	0.02362206	0.02278185	-0.751068	0.1611	-11.08578	1.817258	-1.35	2.59828	-5.207	7.833	-0.069	9.011932	0	-0.2178577	1	-16.57371	Homo sapiens (Human)	NR3C1	GRL
P04150_PF00105_419	P04150	P04150_C424K	KLCLVKSDEASGCHYGVLTCGSCKVFFKRAVEGQHNYLCAGRNDCIIDKIRRKNCPACRYRKCLQAGMNLEARKTK	-0.01306937	0.03141282	-1.010529	0.2221332	-12.2837	6.063933	-1.84	12.9856	-5.107	6.919	-0.075	8.925232	0	1.254677	1	-20.15864	Homo sapiens (Human)	NR3C1	GRL
P04150_PF00105_419	P04150	P04150_C424L	KLCLVLSDEASGCHYGVLTCGSCKVFFKRAVEGQHNYLCAGRNDCIIDKIRRKNCPACRYRKCLQAGMNLEARKTK	-0.01048585	0.0168955	-0.9922594	0.1194752	-9.655016	2.017696	-1.79	3.05615	-5.166	7.559	-0.071	7.969238	0	0.4936441	0.9998	-16.2577	Homo sapiens (Human)	NR3C1	GRL
P04150_PF00105_419	P04150	P04150_C424M	KLCLVMSDEASGCHYGVLTCGSCKVFFKRAVEGQHNYLCAGRNDCIIDKIRRKNCPACRYRKCLQAGMNLEARKTK	0.002047343	0.02342242	-0.9036319	0.1656298	-12.73957	2.488563	-1.34	1.04471	-5.144	7.221	-0.069	8.163666	0	0.5434807	0.9999	-18.67632	Homo sapiens (Human)	NR3C1	GRL
P04150_PF00105_419	P04150	P04150_C424N	KLCLVNSDEASGCHYGVLTCGSCKVFFKRAVEGQHNYLCAGRNDCIIDKIRRKNCPACRYRKCLQAGMNLEARKTK	0.01463781	0.03831338	-0.8145994	0.27093	-11.71843	0.9050159	-1.71	0.758432	-5.133	7.173	-0.076	8.996765	0	0.9743052	1	-17.88819	Homo sapiens (Human)	NR3C1	GRL
P04150_PF00105_419	P04150	P04150_C424P	KLCLVPSDEASGCHYGVLTCGSCKVFFKRAVEGQHNYLCAGRNDCIIDKIRRKNCPACRYRKCLQAGMNLEARKTK	-0.001887935	0.02462769	-0.9314599	0.1741527	-12.15653	5.611877	-1.7	3.73493	-5.114	6.96	-0.077	8.649689	0	0.7651542	0.9999	-19.72703	Homo sapiens (Human)	NR3C1	GRL
P04150_PF00105_419	P04150	P04150_C424Q	KLCLVQSDEASGCHYGVLTCGSCKVFFKRAVEGQHNYLCAGRNDCIIDKIRRKNCPACRYRKCLQAGMNLEARKTK	0.01602888	0.02250047	-0.8047626	0.1591103	-12.62718	2.996543	-1.73	6.50339	-5.172	7.456	-0.077	8.935287	0	1.313354	1	-19.97691	Homo sapiens (Human)	NR3C1	GRL
P04150_PF00105_419	P04150	P04150_C424R	KLCLVRSDEASGCHYGVLTCGSCKVFFKRAVEGQHNYLCAGRNDCIIDKIRRKNCPACRYRKCLQAGMNLEARKTK	0.009409206	0.01197338	-0.8515731	0.08466878	-9.891289	4.917752	-1.75	19.4705	-5.138	7.738	-0.072	9.048126	0	1.256736	1	-15.72052	Homo sapiens (Human)	NR3C1	GRL
P04150_PF00105_419	P04150	P04150_C424S	KLCLVSSDEASGCHYGVLTCGSCKVFFKRAVEGQHNYLCAGRNDCIIDKIRRKNCPACRYRKCLQAGMNLEARKTK	-0.04237966	0.03532396	-1.217794	0.2497906	-9.276725	1.88383	-1.69	2.01879	-5.104	7.947	-0.07	7.042526	0	0.1032482	0.9999	-14.24447	Homo sapiens (Human)	NR3C1	GRL
P04150_PF00105_419	P04150	P04150_C424T	KLCLVTSDEASGCHYGVLTCGSCKVFFKRAVEGQHNYLCAGRNDCIIDKIRRKNCPACRYRKCLQAGMNLEARKTK	-0.03071538	0.03425354	-1.135311	0.2422212	-11.21207	1.319476	-1.42	2.6283	-5.23	8.023	-0.067	8.958908	0	0.4754362	0.9999	-17.53718	Homo sapiens (Human)	NR3C1	GRL
P04150_PF00105_419	P04150	P04150_C424V	KLCLVVSDEASGCHYGVLTCGSCKVFFKRAVEGQHNYLCAGRNDCIIDKIRRKNCPACRYRKCLQAGMNLEARKTK	-0.01981979	0.0219816	-1.058264	0.1554411	-11.07468	1.109792	-1.25	2.13943	-5.193	7.707	-0.067	8.733887	0	-0.09271622	0.9998	-16.99039	Homo sapiens (Human)	NR3C1	GRL
P04150_PF00105_419	P04150	P04150_C424W	KLCLVWSDEASGCHYGVLTCGSCKVFFKRAVEGQHNYLCAGRNDCIIDKIRRKNCPACRYRKCLQAGMNLEARKTK	-0.01628631	0.02533597	-1.033277	0.1791613	-10.86051	4.48617	-1.45	35.2008	-5.106	7.076	-0.078	8.081726	0	0.8109758	1	-17.73603	Homo sapiens (Human)	NR3C1	GRL
P04150_PF00105_419	P04150	P04150_C424Y	KLCLVYSDEASGCHYGVLTCGSCKVFFKRAVEGQHNYLCAGRNDCIIDKIRRKNCPACRYRKCLQAGMNLEARKTK	0.03750441	0.0189374	-0.6529001	0.1339143	-9.579823	4.407274	-2.26	17.6579	-5.028	7.386	-0.066	8.918167	0	0.3260184	1	-14.4441	Homo sapiens (Human)	NR3C1	GRL
P04150_PF00105_419	P04150	P04150_D462*	KLCLVCSDEASGCHYGVLTCGSCKVFFKRAVEGQHNYLCAGRN*CIIDKIRRKNCPACRYRKCLQAGMNLEARKTK	0.05426155	0.03332077	-0.5344034	0.2356252	NA	NA	NA	NA	NA	NA	NA	NA	63.8	NA	NA	NA	Homo sapiens (Human)	NR3C1	GRL
P04150_PF00105_419	P04150	P04150_D462A	KLCLVCSDEASGCHYGVLTCGSCKVFFKRAVEGQHNYLCAGRNACIIDKIRRKNCPACRYRKCLQAGMNLEARKTK	0.1278797	0.00488055	-0.01381831	0.03451242	-11.50429	1.810592	-0.08	0.540541	-4.791	6.934	-0.018	1.224579	63.8	0.1988187	0.9997	-12.90978	Homo sapiens (Human)	NR3C1	GRL
P04150_PF00105_419	P04150	P04150_D462C	KLCLVCSDEASGCHYGVLTCGSCKVFFKRAVEGQHNYLCAGRNCCIIDKIRRKNCPACRYRKCLQAGMNLEARKTK	0.1310691	0.01257485	0.008735255	0.08892202	-14.18525	2.267976	0.04	0.793526	-5.075	7.947	-0.043	1.59935	63.8	-0.0896256	1	-15.70526	Homo sapiens (Human)	NR3C1	GRL
P04150_PF00105_419	P04150	P04150_D462E	KLCLVCSDEASGCHYGVLTCGSCKVFFKRAVEGQHNYLCAGRNECIIDKIRRKNCPACRYRKCLQAGMNLEARKTK	0.1343446	0.006171538	0.03189745	0.04364154	-7.822219	1.158493	0.05	0.705395	-4.462	7.797	-0.008	0.2801361	63.8	0.1507254	0.9986	-8.161196	Homo sapiens (Human)	NR3C1	GRL
P04150_PF00105_419	P04150	P04150_D462F	KLCLVCSDEASGCHYGVLTCGSCKVFFKRAVEGQHNYLCAGRNFCIIDKIRRKNCPACRYRKCLQAGMNLEARKTK	0.07599338	0.02500265	-0.3807285	0.1768043	-14.83683	0.805639	0.03	0.683739	-5.099	7.64	-0.039	3.411362	63.8	0.0407728	0.9999	-16.94	Homo sapiens (Human)	NR3C1	GRL
P04150_PF00105_419	P04150	P04150_D462G	KLCLVCSDEASGCHYGVLTCGSCKVFFKRAVEGQHNYLCAGRNGCIIDKIRRKNCPACRYRKCLQAGMNLEARKTK	0.1093544	0.005046571	-0.1448186	0.03568642	-10.93846	2.150074	-0.6	0.405636	-4.739	7.237	-0.02	1.572311	63.8	0.0625596	0.9996	-12.33655	Homo sapiens (Human)	NR3C1	GRL
P04150_PF00105_419	P04150	P04150_D462H	KLCLVCSDEASGCHYGVLTCGSCKVFFKRAVEGQHNYLCAGRNHCIIDKIRRKNCPACRYRKCLQAGMNLEARKTK	0.1142666	0.01664819	-0.1100825	0.1177263	-11.92563	0.809006	0.02	0.898551	-4.912	7.997	-0.018	1.453049	63.8	0.157579	0.9998	-13.31171	Homo sapiens (Human)	NR3C1	GRL
P04150_PF00105_419	P04150	P04150_D462I	KLCLVCSDEASGCHYGVLTCGSCKVFFKRAVEGQHNYLCAGRNICIIDKIRRKNCPACRYRKCLQAGMNLEARKTK	0.08114409	0.02037861	-0.3443056	0.1441057	-14.29823	1.297126	0.1	1.45374	-5.222	8.874	-0.029	2.59108	63.8	0.3819029	1	-16.22263	Homo sapiens (Human)	NR3C1	GRL
P04150_PF00105_419	P04150	P04150_D462K	KLCLVCSDEASGCHYGVLTCGSCKVFFKRAVEGQHNYLCAGRNKCIIDKIRRKNCPACRYRKCLQAGMNLEARKTK	0.1211207	0.008254191	-0.06161451	0.05836885	-12.60662	1.461338	0.03	0.292671	-4.986	7.362	-0.016	0.3651123	63.8	0.2633569	0.9999	-15.09941	Homo sapiens (Human)	NR3C1	GRL
P04150_PF00105_419	P04150	P04150_D462L	KLCLVCSDEASGCHYGVLTCGSCKVFFKRAVEGQHNYLCAGRNLCIIDKIRRKNCPACRYRKCLQAGMNLEARKTK	0.1031333	0.006317081	-0.1888108	0.04467073	-14.18866	0.8581756	0.05	0.58292	-5.059	7.403	-0.029	1.841538	63.8	0.1736998	0.9998	-16.39271	Homo sapiens (Human)	NR3C1	GRL
P04150_PF00105_419	P04150	P04150_D462M	KLCLVCSDEASGCHYGVLTCGSCKVFFKRAVEGQHNYLCAGRNMCIIDKIRRKNCPACRYRKCLQAGMNLEARKTK	0.1298307	0.01012401	-2.197296e-05	0.0715911	-14.60126	1.206	0.05	0.520475	-5.15	8.146	-0.027	1.756042	63.8	0.1735539	1	-16.43063	Homo sapiens (Human)	NR3C1	GRL
P04150_PF00105_419	P04150	P04150_D462N	KLCLVCSDEASGCHYGVLTCGSCKVFFKRAVEGQHNYLCAGRNNCIIDKIRRKNCPACRYRKCLQAGMNLEARKTK	0.1194928	0.01443752	-0.07312594	0.1020938	-7.928539	0.7361561	0.04	0.279952	-4.57	7.812	-0.011	-0.7741699	63.8	0.0963496	0.9935	-9.462586	Homo sapiens (Human)	NR3C1	GRL
P04150_PF00105_419	P04150	P04150_D462P	KLCLVCSDEASGCHYGVLTCGSCKVFFKRAVEGQHNYLCAGRNPCIIDKIRRKNCPACRYRKCLQAGMNLEARKTK	0.08419607	0.008126672	-0.3227237	0.05746711	-15.51801	3.938319	-1.27	2.88795	-5.201	8.062	-0.021	2.315247	63.8	0.5700732	1	-18.43558	Homo sapiens (Human)	NR3C1	GRL
P04150_PF00105_419	P04150	P04150_D462Q	KLCLVCSDEASGCHYGVLTCGSCKVFFKRAVEGQHNYLCAGRNQCIIDKIRRKNCPACRYRKCLQAGMNLEARKTK	0.1261506	0.007725136	-0.02604575	0.05462769	-11.59667	1.477854	-0.01	0.699207	-4.945	7.753	-0.016	0.02371216	63.8	0.2591931	0.9999	-13.61596	Homo sapiens (Human)	NR3C1	GRL
P04150_PF00105_419	P04150	P04150_D462R	KLCLVCSDEASGCHYGVLTCGSCKVFFKRAVEGQHNYLCAGRNRCIIDKIRRKNCPACRYRKCLQAGMNLEARKTK	0.1174018	0.005215173	-0.08791209	0.03687868	-14.43382	1.227798	0.04	0.646964	-5.05	7.084	-0.021	0.5214844	63.8	0.2784519	0.9998	-17.05896	Homo sapiens (Human)	NR3C1	GRL
P04150_PF00105_419	P04150	P04150_D462S	KLCLVCSDEASGCHYGVLTCGSCKVFFKRAVEGQHNYLCAGRNSCIIDKIRRKNCPACRYRKCLQAGMNLEARKTK	0.1184791	0.006179895	-0.0802943	0.04370064	-11.24255	1.507014	0.05	0.67322	-4.896	8.065	-0.018	0.5071716	63.8	0.2038574	0.9986	-12.75394	Homo sapiens (Human)	NR3C1	GRL
P04150_PF00105_419	P04150	P04150_D462T	KLCLVCSDEASGCHYGVLTCGSCKVFFKRAVEGQHNYLCAGRNTCIIDKIRRKNCPACRYRKCLQAGMNLEARKTK	0.1266101	0.007419836	-0.02279605	0.05246878	-12.00791	1.427003	0.04	1.19838	-4.94	7.557	-0.019	0.6491242	63.8	0.2581236	0.9996	-13.96812	Homo sapiens (Human)	NR3C1	GRL
P04150_PF00105_419	P04150	P04150_D462V	KLCLVCSDEASGCHYGVLTCGSCKVFFKRAVEGQHNYLCAGRNVCIIDKIRRKNCPACRYRKCLQAGMNLEARKTK	0.1223657	0.005080819	-0.05281001	0.03592861	-12.82849	1.212864	0.04	1.65652	-4.943	7.376	-0.025	2.630173	63.8	0.5037458	0.9998	-14.21934	Homo sapiens (Human)	NR3C1	GRL
P04150_PF00105_419	P04150	P04150_D462W	KLCLVCSDEASGCHYGVLTCGSCKVFFKRAVEGQHNYLCAGRNWCIIDKIRRKNCPACRYRKCLQAGMNLEARKTK	0.07006119	0.01272449	-0.4226774	0.08998022	-18.11468	0.5389499	0.03	0.938166	-5.206	7.769	-0.048	4.587936	63.8	0.1911781	1	-20.45252	Homo sapiens (Human)	NR3C1	GRL
P04150_PF00105_419	P04150	P04150_D462Y	KLCLVCSDEASGCHYGVLTCGSCKVFFKRAVEGQHNYLCAGRNYCIIDKIRRKNCPACRYRKCLQAGMNLEARKTK	0.07745122	0.01800143	-0.3704194	0.1272957	-13.04899	0.9432972	0.05	0.54834	-4.984	7.865	-0.032	3.202591	63.8	0.1244863	0.9995	-14.5387	Homo sapiens (Human)	NR3C1	GRL
P04150_PF00105_419	P04150	P04150_D466*	KLCLVCSDEASGCHYGVLTCGSCKVFFKRAVEGQHNYLCAGRNDCII*KIRRKNCPACRYRKCLQAGMNLEARKTK	-0.001759295	0.02792546	-0.9305503	0.1974727	NA	NA	NA	NA	NA	NA	NA	NA	23.7	NA	NA	NA	Homo sapiens (Human)	NR3C1	GRL
P04150_PF00105_419	P04150	P04150_D466A	KLCLVCSDEASGCHYGVLTCGSCKVFFKRAVEGQHNYLCAGRNDCIIAKIRRKNCPACRYRKCLQAGMNLEARKTK	0.08357309	0.005179378	-0.3271291	0.03662556	-14.2972	2.107135	-1.05	4.10864	-5.152	7.734	-0.017	3.757416	23.7	1.033343	0.9999	-16.98273	Homo sapiens (Human)	NR3C1	GRL
P04150_PF00105_419	P04150	P04150_D466C	KLCLVCSDEASGCHYGVLTCGSCKVFFKRAVEGQHNYLCAGRNDCIICKIRRKNCPACRYRKCLQAGMNLEARKTK	0.05498349	0.01515753	-0.5292982	0.1071852	-15.64358	2.619626	-0.4	4.0955	-5.237	8.355	-0.077	5.371613	23.7	0.3787287	1	-17.57714	Homo sapiens (Human)	NR3C1	GRL
P04150_PF00105_419	P04150	P04150_D466E	KLCLVCSDEASGCHYGVLTCGSCKVFFKRAVEGQHNYLCAGRNDCIIEKIRRKNCPACRYRKCLQAGMNLEARKTK	0.1196388	0.006069159	-0.0720935	0.04291757	-12.14714	2.119673	-1.21	2.29298	-5.018	7.749	-0.012	2.902817	23.7	0.9437689	0.9997	-14.66394	Homo sapiens (Human)	NR3C1	GRL
P04150_PF00105_419	P04150	P04150_D466F	KLCLVCSDEASGCHYGVLTCGSCKVFFKRAVEGQHNYLCAGRNDCIIFKIRRKNCPACRYRKCLQAGMNLEARKTK	0.06513211	0.01775059	-0.457533	0.1255219	-16.10671	1.71147	-0.86	3.53235	-5.3	8.556	-0.036	4.312866	23.7	0.809994	1	-19.88284	Homo sapiens (Human)	NR3C1	GRL
P04150_PF00105_419	P04150	P04150_D466G	KLCLVCSDEASGCHYGVLTCGSCKVFFKRAVEGQHNYLCAGRNDCIIGKIRRKNCPACRYRKCLQAGMNLEARKTK	0.08255669	0.004852383	-0.3343165	0.03431324	-13.22355	2.979672	-1.65	3.42464	-5.128	8.094	-0.018	3.220261	23.7	0.6724672	0.9998	-15.83293	Homo sapiens (Human)	NR3C1	GRL
P04150_PF00105_419	P04150	P04150_D466H	KLCLVCSDEASGCHYGVLTCGSCKVFFKRAVEGQHNYLCAGRNDCIIHKIRRKNCPACRYRKCLQAGMNLEARKTK	0.06631658	0.01927704	-0.4491572	0.136316	-13.02397	1.696232	-1.99	4.32299	-5.143	8.059	-0.018	3.501312	23.7	0.7066842	0.9999	-16.02479	Homo sapiens (Human)	NR3C1	GRL
P04150_PF00105_419	P04150	P04150_D466I	KLCLVCSDEASGCHYGVLTCGSCKVFFKRAVEGQHNYLCAGRNDCIIIKIRRKNCPACRYRKCLQAGMNLEARKTK	0.04797756	0.02369284	-0.5788401	0.1675421	-13.73448	1.805977	-0.02	3.02387	-5.219	7.968	-0.028	3.827118	23.7	1.42752	1	-18.51886	Homo sapiens (Human)	NR3C1	GRL
P04150_PF00105_419	P04150	P04150_D466K	KLCLVCSDEASGCHYGVLTCGSCKVFFKRAVEGQHNYLCAGRNDCIIKKIRRKNCPACRYRKCLQAGMNLEARKTK	0.06097348	0.01294914	-0.4869405	0.09156883	-14.51114	2.649858	-1.71	2.84514	-5.172	7.534	-0.02	3.335403	23.7	1.060731	1	-18.96037	Homo sapiens (Human)	NR3C1	GRL
P04150_PF00105_419	P04150	P04150_D466L	KLCLVCSDEASGCHYGVLTCGSCKVFFKRAVEGQHNYLCAGRNDCIILKIRRKNCPACRYRKCLQAGMNLEARKTK	0.06804687	0.006942893	-0.4369215	0.04909612	-14.87659	1.757189	-0.43	3.74914	-5.225	7.977	-0.028	3.362152	23.7	1.150253	0.9999	-18.80431	Homo sapiens (Human)	NR3C1	GRL
P04150_PF00105_419	P04150	P04150_D466M	KLCLVCSDEASGCHYGVLTCGSCKVFFKRAVEGQHNYLCAGRNDCIIMKIRRKNCPACRYRKCLQAGMNLEARKTK	0.05269744	0.01306264	-0.5454638	0.09237142	-14.58838	2.044166	-0.43	3.43728	-5.211	7.956	-0.026	4.010467	23.7	1.127626	1	-18.20422	Homo sapiens (Human)	NR3C1	GRL
P04150_PF00105_419	P04150	P04150_D466N	KLCLVCSDEASGCHYGVLTCGSCKVFFKRAVEGQHNYLCAGRNDCIINKIRRKNCPACRYRKCLQAGMNLEARKTK	0.1332245	0.01293556	0.02397661	0.0914728	-9.579367	1.358338	-1.35	2.45071	-4.834	8.096	-0.01	1.191162	23.7	0.2099262	0.9986	-12.06342	Homo sapiens (Human)	NR3C1	GRL
P04150_PF00105_419	P04150	P04150_D466P	KLCLVCSDEASGCHYGVLTCGSCKVFFKRAVEGQHNYLCAGRNDCIIPKIRRKNCPACRYRKCLQAGMNLEARKTK	0.04619519	0.01055121	-0.5914439	0.07461204	-17.03876	5.26204	-1.83	3.44372	-5.148	7.301	-0.023	4.540924	23.7	1.453224	1	-21.34852	Homo sapiens (Human)	NR3C1	GRL
P04150_PF00105_419	P04150	P04150_D466Q	KLCLVCSDEASGCHYGVLTCGSCKVFFKRAVEGQHNYLCAGRNDCIIQKIRRKNCPACRYRKCLQAGMNLEARKTK	0.07537516	0.008555893	-0.3851002	0.06050231	-15.28324	2.235151	-1.2	3.39806	-5.225	8.088	-0.018	3.198669	23.7	1.106292	1	-17.96227	Homo sapiens (Human)	NR3C1	GRL
P04150_PF00105_419	P04150	P04150_D466R	KLCLVCSDEASGCHYGVLTCGSCKVFFKRAVEGQHNYLCAGRNDCIIRKIRRKNCPACRYRKCLQAGMNLEARKTK	0.05398054	0.005649015	-0.5363905	0.03994656	-15.42732	2.475536	-1.63	3.25302	-5.29	8.435	-0.024	3.710739	23.7	1.02436	1	-19.52677	Homo sapiens (Human)	NR3C1	GRL
P04150_PF00105_419	P04150	P04150_D466S	KLCLVCSDEASGCHYGVLTCGSCKVFFKRAVEGQHNYLCAGRNDCIISKIRRKNCPACRYRKCLQAGMNLEARKTK	0.1097049	0.00560631	-0.1423402	0.03964458	-13.89198	1.855142	-0.94	3.21232	-5.174	8.534	-0.015	2.006134	23.7	0.6982759	0.9993	-15.89275	Homo sapiens (Human)	NR3C1	GRL
P04150_PF00105_419	P04150	P04150_D466T	KLCLVCSDEASGCHYGVLTCGSCKVFFKRAVEGQHNYLCAGRNDCIITKIRRKNCPACRYRKCLQAGMNLEARKTK	0.123413	0.00646563	-0.04540417	0.04572118	-12.62892	1.804613	-0.69	3.52055	-5.074	7.714	-0.017	0.7304077	23.7	1.157511	0.9999	-15.49114	Homo sapiens (Human)	NR3C1	GRL
P04150_PF00105_419	P04150	P04150_D466V	KLCLVCSDEASGCHYGVLTCGSCKVFFKRAVEGQHNYLCAGRNDCIIVKIRRKNCPACRYRKCLQAGMNLEARKTK	0.04556764	0.008294815	-0.5958816	0.05865613	-13.39427	1.85294	-0.54	3.51196	-5.158	7.698	-0.025	3.456589	23.7	1.418964	1	-17.63779	Homo sapiens (Human)	NR3C1	GRL
P04150_PF00105_419	P04150	P04150_D466W	KLCLVCSDEASGCHYGVLTCGSCKVFFKRAVEGQHNYLCAGRNDCIIWKIRRKNCPACRYRKCLQAGMNLEARKTK	0.0710773	0.006913894	-0.4154921	0.04889105	-17.9555	1.585965	-0.39	3.74477	-5.224	7.913	-0.045	5.672257	23.7	1.030359	1	-21.50811	Homo sapiens (Human)	NR3C1	GRL
P04150_PF00105_419	P04150	P04150_D466Y	KLCLVCSDEASGCHYGVLTCGSCKVFFKRAVEGQHNYLCAGRNDCIIYKIRRKNCPACRYRKCLQAGMNLEARKTK	0.110219	0.01446387	-0.1387048	0.1022801	-13.65169	1.798163	-0.98	4.30708	-5.136	7.838	-0.029	4.035629	23.7	0.9138148	0.9998	-16.61363	Homo sapiens (Human)	NR3C1	GRL
P04150_PF00105_419	P04150	P04150_D426*	KLCLVCS*EASGCHYGVLTCGSCKVFFKRAVEGQHNYLCAGRNDCIIDKIRRKNCPACRYRKCLQAGMNLEARKTK	-0.003881214	0.02728581	-0.9455553	0.1929494	NA	NA	NA	NA	NA	NA	NA	NA	12	NA	NA	NA	Homo sapiens (Human)	NR3C1	GRL
P04150_PF00105_419	P04150	P04150_D426A	KLCLVCSAEASGCHYGVLTCGSCKVFFKRAVEGQHNYLCAGRNDCIIDKIRRKNCPACRYRKCLQAGMNLEARKTK	0.1350874	0.005498466	0.03714992	0.03888196	-11.60094	1.643531	-1.16	1.10699	-5.04	7.426	-0.022	4.03421	12	-1.607679	0.9996	-15.2187	Homo sapiens (Human)	NR3C1	GRL
P04150_PF00105_419	P04150	P04150_D426C	KLCLVCSCEASGCHYGVLTCGSCKVFFKRAVEGQHNYLCAGRNDCIIDKIRRKNCPACRYRKCLQAGMNLEARKTK	0.1149855	0.01024074	-0.1049987	0.07241661	-13.39633	2.056042	-0.74	1.70926	-5.014	6.797	-0.056	6.257156	12	-0.8083369	1	-16.44299	Homo sapiens (Human)	NR3C1	GRL
P04150_PF00105_419	P04150	P04150_D426E	KLCLVCSEEASGCHYGVLTCGSCKVFFKRAVEGQHNYLCAGRNDCIIDKIRRKNCPACRYRKCLQAGMNLEARKTK	0.1251998	0.006840233	-0.03276915	0.04837016	-9.032281	1.467234	-0.88	2.07068	-4.562	6.627	-0.012	3.916138	12	-0.2745692	0.9959	-10.27078	Homo sapiens (Human)	NR3C1	GRL
P04150_PF00105_419	P04150	P04150_D426F	KLCLVCSFEASGCHYGVLTCGSCKVFFKRAVEGQHNYLCAGRNDCIIDKIRRKNCPACRYRKCLQAGMNLEARKTK	0.09199159	0.01019908	-0.2675984	0.07212195	-13.87907	1.174337	-1.17	1.79725	-5.182	7.846	-0.044	6.610992	12	-0.0713788	1	-17.83037	Homo sapiens (Human)	NR3C1	GRL
P04150_PF00105_419	P04150	P04150_D426G	KLCLVCSGEASGCHYGVLTCGSCKVFFKRAVEGQHNYLCAGRNDCIIDKIRRKNCPACRYRKCLQAGMNLEARKTK	0.1153315	0.004763077	-0.1025519	0.03368172	-10.28496	2.776443	-1.6	1.82731	-4.988	7.898	-0.024	3.918304	12	-0.8990028	0.9995	-13.78884	Homo sapiens (Human)	NR3C1	GRL
P04150_PF00105_419	P04150	P04150_D426H	KLCLVCSHEASGCHYGVLTCGSCKVFFKRAVEGQHNYLCAGRNDCIIDKIRRKNCPACRYRKCLQAGMNLEARKTK	0.1011458	0.01335541	-0.2028648	0.09444175	-12.20091	1.494284	-1.71	2.3363	-4.992	6.979	-0.02	5.702454	12	-0.324487	0.9998	-15.45346	Homo sapiens (Human)	NR3C1	GRL
P04150_PF00105_419	P04150	P04150_D426I	KLCLVCSIEASGCHYGVLTCGSCKVFFKRAVEGQHNYLCAGRNDCIIDKIRRKNCPACRYRKCLQAGMNLEARKTK	0.03373531	0.02782304	-0.679553	0.1967484	-14.30801	1.607964	-1.15	5.60657	-5.133	7.256	-0.037	6.474121	12	0.1028226	1	-18.71315	Homo sapiens (Human)	NR3C1	GRL
P04150_PF00105_419	P04150	P04150_D426K	KLCLVCSKEASGCHYGVLTCGSCKVFFKRAVEGQHNYLCAGRNDCIIDKIRRKNCPACRYRKCLQAGMNLEARKTK	0.09171069	0.009772368	-0.2695847	0.06910452	-12.60275	2.24969	-1.45	2.39182	-5.124	7.423	-0.028	4.974045	12	-0.4835077	0.9998	-17.51263	Homo sapiens (Human)	NR3C1	GRL
P04150_PF00105_419	P04150	P04150_D426L	KLCLVCSLEASGCHYGVLTCGSCKVFFKRAVEGQHNYLCAGRNDCIIDKIRRKNCPACRYRKCLQAGMNLEARKTK	0.03848109	0.01003704	-0.6459936	0.0709761	-14.2409	1.595983	-1.1	1.51731	-5.167	7.448	-0.037	6.08345	12	0.1070488	0.9999	-19.20479	Homo sapiens (Human)	NR3C1	GRL
P04150_PF00105_419	P04150	P04150_D426M	KLCLVCSMEASGCHYGVLTCGSCKVFFKRAVEGQHNYLCAGRNDCIIDKIRRKNCPACRYRKCLQAGMNLEARKTK	0.09932494	0.009450172	-0.2157412	0.06682614	-14.80095	1.622063	-0.82	2.1702	-5.186	7.571	-0.034	6.721726	12	-0.4796782	1	-19.57334	Homo sapiens (Human)	NR3C1	GRL
P04150_PF00105_419	P04150	P04150_D426N	KLCLVCSNEASGCHYGVLTCGSCKVFFKRAVEGQHNYLCAGRNDCIIDKIRRKNCPACRYRKCLQAGMNLEARKTK	0.1089795	0.01256105	-0.1474696	0.08882446	-10.60297	1.38411	-0.93	2.04655	-4.94	7.705	-0.011	5.254211	12	-0.04460153	0.9973	-13.46136	Homo sapiens (Human)	NR3C1	GRL
P04150_PF00105_419	P04150	P04150_D426P	KLCLVCSPEASGCHYGVLTCGSCKVFFKRAVEGQHNYLCAGRNDCIIDKIRRKNCPACRYRKCLQAGMNLEARKTK	0.00777696	0.0228059	-0.8631154	0.1612701	-15.43747	5.92254	-1.95	5.06933	-5.132	7.107	-0.032	7.843765	12	0.62915	1	-19.94678	Homo sapiens (Human)	NR3C1	GRL
P04150_PF00105_419	P04150	P04150_D426Q	KLCLVCSQEASGCHYGVLTCGSCKVFFKRAVEGQHNYLCAGRNDCIIDKIRRKNCPACRYRKCLQAGMNLEARKTK	0.1249281	0.007165855	-0.03469029	0.05067277	-13.23462	1.768907	-1.36	2.85504	-5.076	7.157	-0.02	5.081528	12	-0.5808018	0.9997	-17.02415	Homo sapiens (Human)	NR3C1	GRL
P04150_PF00105_419	P04150	P04150_D426R	KLCLVCSREASGCHYGVLTCGSCKVFFKRAVEGQHNYLCAGRNDCIIDKIRRKNCPACRYRKCLQAGMNLEARKTK	0.09634798	0.005140866	-0.2367925	0.03635322	-13.14603	2.122004	-1.59	2.13977	-5.183	7.661	-0.031	5.305893	12	-0.4036496	0.9996	-18.56495	Homo sapiens (Human)	NR3C1	GRL
P04150_PF00105_419	P04150	P04150_D426S	KLCLVCSSEASGCHYGVLTCGSCKVFFKRAVEGQHNYLCAGRNDCIIDKIRRKNCPACRYRKCLQAGMNLEARKTK	0.1250649	0.005330038	-0.03372341	0.03769094	-11.53924	2.127338	-0.92	1.82965	-4.97	7.028	-0.021	4.496384	12	-1.087671	0.9989	-15.42669	Homo sapiens (Human)	NR3C1	GRL
P04150_PF00105_419	P04150	P04150_D426T	KLCLVCSTEASGCHYGVLTCGSCKVFFKRAVEGQHNYLCAGRNDCIIDKIRRKNCPACRYRKCLQAGMNLEARKTK	0.1022952	0.007881105	-0.1947373	0.05573061	-13.80526	2.021938	-1.34	4.01557	-5.108	7.199	-0.023	5.554504	12	-0.3195908	0.9998	-17.78916	Homo sapiens (Human)	NR3C1	GRL
P04150_PF00105_419	P04150	P04150_D426V	KLCLVCSVEASGCHYGVLTCGSCKVFFKRAVEGQHNYLCAGRNDCIIDKIRRKNCPACRYRKCLQAGMNLEARKTK	0.09883268	0.005531075	-0.2192222	0.03911256	-11.72364	1.393337	-1.34	4.38913	-5.045	7.071	-0.031	5.804428	12	0.1464914	0.9999	-16.03217	Homo sapiens (Human)	NR3C1	GRL
P04150_PF00105_419	P04150	P04150_D426W	KLCLVCSWEASGCHYGVLTCGSCKVFFKRAVEGQHNYLCAGRNDCIIDKIRRKNCPACRYRKCLQAGMNLEARKTK	0.05621625	0.009086674	-0.5205808	0.06425569	-15.3686	1.150156	-0.84	2.75159	-5.158	7.333	-0.058	7.657532	12	-0.180001	1	-20.04411	Homo sapiens (Human)	NR3C1	GRL
P04150_PF00105_419	P04150	P04150_D426Y	KLCLVCSYEASGCHYGVLTCGSCKVFFKRAVEGQHNYLCAGRNDCIIDKIRRKNCPACRYRKCLQAGMNLEARKTK	0.07198746	0.01189472	-0.409056	0.08411257	-12.13066	1.265208	-1.63	2.4181	-4.94	6.745	-0.039	6.151199	12	-0.1285613	0.9996	-15.12569	Homo sapiens (Human)	NR3C1	GRL
P04150_PF00105_419	P04150	P04150_E450*	KLCLVCSDEASGCHYGVLTCGSCKVFFKRAV*GQHNYLCAGRNDCIIDKIRRKNCPACRYRKCLQAGMNLEARKTK	-0.01387168	0.02685509	-1.016202	0.1899036	NA	NA	NA	NA	NA	NA	NA	NA	55.1	NA	NA	NA	Homo sapiens (Human)	NR3C1	GRL
P04150_PF00105_419	P04150	P04150_E450A	KLCLVCSDEASGCHYGVLTCGSCKVFFKRAVAGQHNYLCAGRNDCIIDKIRRKNCPACRYRKCLQAGMNLEARKTK	0.1063242	0.005803744	-0.1662462	0.04104072	-9.927013	0.955671	0.05	0.184306	-4.658	6.111	-0.013	0.267334	55.1	0.3712153	0.9939	-13.09014	Homo sapiens (Human)	NR3C1	GRL
P04150_PF00105_419	P04150	P04150_E450C	KLCLVCSDEASGCHYGVLTCGSCKVFFKRAVCGQHNYLCAGRNDCIIDKIRRKNCPACRYRKCLQAGMNLEARKTK	0.1254204	0.007939226	-0.03120949	0.05614161	-12.49629	1.586496	0.34	0.386561	-5.056	7.574	-0.044	1.410095	55.1	0.05943942	0.9996	-16.48777	Homo sapiens (Human)	NR3C1	GRL
P04150_PF00105_419	P04150	P04150_E450D	KLCLVCSDEASGCHYGVLTCGSCKVFFKRAVDGQHNYLCAGRNDCIIDKIRRKNCPACRYRKCLQAGMNLEARKTK	0.1276693	0.009883192	-0.01530612	0.06988821	-9.588857	0.9680921	-0.22	0.761058	-4.661	8.015	-0.007	0.06929016	55.1	0.2891889	0.9983	-10.52885	Homo sapiens (Human)	NR3C1	GRL
P04150_PF00105_419	P04150	P04150_E450F	KLCLVCSDEASGCHYGVLTCGSCKVFFKRAVFGQHNYLCAGRNDCIIDKIRRKNCPACRYRKCLQAGMNLEARKTK	0.1026248	0.01046175	-0.1924062	0.0739794	-13.3094	0.5254734	0.27	-0.336673	-5.162	7.99	-0.035	0.9072113	55.1	0.4405732	0.9999	-17.32161	Homo sapiens (Human)	NR3C1	GRL
P04150_PF00105_419	P04150	P04150_E450G	KLCLVCSDEASGCHYGVLTCGSCKVFFKRAVGGQHNYLCAGRNDCIIDKIRRKNCPACRYRKCLQAGMNLEARKTK	0.12411	0.005043082	-0.04047524	0.03566175	-10.43386	2.070165	-0.77	1.22922	-4.892	7.911	-0.015	0.4156189	55.1	0.6690557	0.9938	-13.53704	Homo sapiens (Human)	NR3C1	GRL
P04150_PF00105_419	P04150	P04150_E450H	KLCLVCSDEASGCHYGVLTCGSCKVFFKRAVHGQHNYLCAGRNDCIIDKIRRKNCPACRYRKCLQAGMNLEARKTK	0.1216299	0.01035311	-0.05801355	0.07321121	-10.42691	0.9389554	-0.13	0.18079	-5.074	8.275	-0.017	-0.6985321	55.1	0.5004977	0.9999	-15.25631	Homo sapiens (Human)	NR3C1	GRL
P04150_PF00105_419	P04150	P04150_E450I	KLCLVCSDEASGCHYGVLTCGSCKVFFKRAVIGQHNYLCAGRNDCIIDKIRRKNCPACRYRKCLQAGMNLEARKTK	0.1145366	0.01251116	-0.1081733	0.08847165	-11.30889	0.4914063	0.37	0.0840202	-5.037	7.758	-0.022	-0.4384155	55.1	0.2964135	0.9998	-15.46714	Homo sapiens (Human)	NR3C1	GRL
P04150_PF00105_419	P04150	P04150_E450K	KLCLVCSDEASGCHYGVLTCGSCKVFFKRAVKGQHNYLCAGRNDCIIDKIRRKNCPACRYRKCLQAGMNLEARKTK	0.1312568	0.006914429	0.01006279	0.04889484	-9.883274	1.542292	0.01	-0.373496	-4.942	7.858	-0.014	-1.289307	55.1	0.5887066	0.999	-14.18969	Homo sapiens (Human)	NR3C1	GRL
P04150_PF00105_419	P04150	P04150_E450L	KLCLVCSDEASGCHYGVLTCGSCKVFFKRAVLGQHNYLCAGRNDCIIDKIRRKNCPACRYRKCLQAGMNLEARKTK	0.1194898	0.00454985	-0.07314706	0.0321739	-10.6819	0.03305603	0.36	-0.865567	-4.984	7.54	-0.021	-0.3497467	55.1	0.1587806	0.9995	-14.90117	Homo sapiens (Human)	NR3C1	GRL
P04150_PF00105_419	P04150	P04150_E450M	KLCLVCSDEASGCHYGVLTCGSCKVFFKRAVMGQHNYLCAGRNDCIIDKIRRKNCPACRYRKCLQAGMNLEARKTK	0.1227016	0.006081918	-0.05043521	0.0430078	-11.61769	0.4428506	0.25	-1.0676	-5.154	8.662	-0.02	0.7070923	55.1	0.2889393	0.9994	-15.64887	Homo sapiens (Human)	NR3C1	GRL
P04150_PF00105_419	P04150	P04150_E450N	KLCLVCSDEASGCHYGVLTCGSCKVFFKRAVNGQHNYLCAGRNDCIIDKIRRKNCPACRYRKCLQAGMNLEARKTK	0.1214816	0.008317726	-0.05906234	0.05881814	-11.76861	0.9962696	-0.11	-0.192131	-4.988	7.661	-0.013	-0.4582672	55.1	0.467244	0.9997	-15.29275	Homo sapiens (Human)	NR3C1	GRL
P04150_PF00105_419	P04150	P04150_E450P	KLCLVCSDEASGCHYGVLTCGSCKVFFKRAVPGQHNYLCAGRNDCIIDKIRRKNCPACRYRKCLQAGMNLEARKTK	0.07491324	0.01027104	-0.3883666	0.07263086	-12.06874	6.238154	-0.69	1.58959	-5.175	8.052	-0.022	0.1209869	55.1	1.202477	0.9998	-17.79203	Homo sapiens (Human)	NR3C1	GRL
P04150_PF00105_419	P04150	P04150_E450Q	KLCLVCSDEASGCHYGVLTCGSCKVFFKRAVQGQHNYLCAGRNDCIIDKIRRKNCPACRYRKCLQAGMNLEARKTK	0.1184734	0.006453799	-0.08033418	0.04563753	-5.416813	0.8191671	0.01	-0.0193029	-4.674	7.775	-0.01	-3.397659	55.1	0.372322	0.9927	-10.92787	Homo sapiens (Human)	NR3C1	GRL
P04150_PF00105_419	P04150	P04150_E450R	KLCLVCSDEASGCHYGVLTCGSCKVFFKRAVRGQHNYLCAGRNDCIIDKIRRKNCPACRYRKCLQAGMNLEARKTK	0.1268236	0.004483991	-0.02128646	0.03170819	-9.892313	1.171099	-0.01	-0.247958	-5.127	8.337	-0.02	-2.553314	55.1	0.6385083	0.9989	-15.86777	Homo sapiens (Human)	NR3C1	GRL
P04150_PF00105_419	P04150	P04150_E450S	KLCLVCSDEASGCHYGVLTCGSCKVFFKRAVSGQHNYLCAGRNDCIIDKIRRKNCPACRYRKCLQAGMNLEARKTK	0.1229733	0.004863335	-0.04851361	0.03439069	-10.77806	1.405231	-0.07	0.65993	-4.96	7.617	-0.016	-0.8421936	55.1	0.3835254	0.9977	-14.79133	Homo sapiens (Human)	NR3C1	GRL
P04150_PF00105_419	P04150	P04150_E450T	KLCLVCSDEASGCHYGVLTCGSCKVFFKRAVTGQHNYLCAGRNDCIIDKIRRKNCPACRYRKCLQAGMNLEARKTK	0.128896	0.005867506	-0.006631594	0.0414916	-11.3408	1.18412	-0.01	0.51865	-5.017	7.809	-0.016	-0.7108459	55.1	0.1143068	0.9985	-15.32011	Homo sapiens (Human)	NR3C1	GRL
P04150_PF00105_419	P04150	P04150_E450V	KLCLVCSDEASGCHYGVLTCGSCKVFFKRAVVGQHNYLCAGRNDCIIDKIRRKNCPACRYRKCLQAGMNLEARKTK	0.1226003	0.005050593	-0.05115125	0.03571487	-10.39786	0.7992029	0.32	0.464838	-4.95	8.162	-0.017	-0.03993225	55.1	0.3806085	0.999	-13.52653	Homo sapiens (Human)	NR3C1	GRL
P04150_PF00105_419	P04150	P04150_E450W	KLCLVCSDEASGCHYGVLTCGSCKVFFKRAVWGQHNYLCAGRNDCIIDKIRRKNCPACRYRKCLQAGMNLEARKTK	0.1014294	0.006514046	-0.2008593	0.04606356	-13.47427	0.1786394	0.06	0.24058	-5.217	8.083	-0.038	0.8573914	55.1	0.4150875	1	-18.77796	Homo sapiens (Human)	NR3C1	GRL
P04150_PF00105_419	P04150	P04150_E450Y	KLCLVCSDEASGCHYGVLTCGSCKVFFKRAVYGQHNYLCAGRNDCIIDKIRRKNCPACRYRKCLQAGMNLEARKTK	0.1113116	0.009221238	-0.1309783	0.06520725	-13.03978	0.8345177	0.49	-0.353414	-5.046	7.274	-0.032	1.590302	55.1	0.4465634	0.9999	-16.99626	Homo sapiens (Human)	NR3C1	GRL
P04150_PF00105_419	P04150	P04150_E489*	KLCLVCSDEASGCHYGVLTCGSCKVFFKRAVEGQHNYLCAGRNDCIIDKIRRKNCPACRYRKCLQAGMNL*ARKTK	-0.01937503	0.03142469	-1.055119	0.2222172	NA	NA	NA	NA	NA	NA	NA	NA	59.1	NA	NA	NA	Homo sapiens (Human)	NR3C1	GRL
P04150_PF00105_419	P04150	P04150_E489A	KLCLVCSDEASGCHYGVLTCGSCKVFFKRAVEGQHNYLCAGRNDCIIDKIRRKNCPACRYRKCLQAGMNLAARKTK	0.1107015	0.005862636	-0.1352924	0.04145716	-8.336438	0.6101459	0.02	0.803175	-4.583	6.377	-0.015	3.406311	59.1	-0.0130409	0.9028	-11.03421	Homo sapiens (Human)	NR3C1	GRL
P04150_PF00105_419	P04150	P04150_E489C	KLCLVCSDEASGCHYGVLTCGSCKVFFKRAVEGQHNYLCAGRNDCIIDKIRRKNCPACRYRKCLQAGMNLCARKTK	0.1224236	0.006925733	-0.05240104	0.04897477	-11.46186	1.524966	0.01	0.95066	-4.862	6.727	-0.04	5.699478	59.1	0.06091827	0.9972	-13.4824	Homo sapiens (Human)	NR3C1	GRL
P04150_PF00105_419	P04150	P04150_E489D	KLCLVCSDEASGCHYGVLTCGSCKVFFKRAVEGQHNYLCAGRNDCIIDKIRRKNCPACRYRKCLQAGMNLDARKTK	0.1309234	0.006732409	0.007704514	0.04760769	-6.298726	0.3925303	-0.09	0.854694	-3.977	4.229	-0.009	1.109604	59.1	0.01770127	0.4357	-7.82328	Homo sapiens (Human)	NR3C1	GRL
P04150_PF00105_419	P04150	P04150_E489F	KLCLVCSDEASGCHYGVLTCGSCKVFFKRAVEGQHNYLCAGRNDCIIDKIRRKNCPACRYRKCLQAGMNLFARKTK	0.1195852	0.008385155	-0.07247228	0.05929496	-12.24993	0.4987275	0.01	1.03768	-4.901	6.035	-0.04	5.423828	59.1	0.4346033	0.9979	-16.04804	Homo sapiens (Human)	NR3C1	GRL
P04150_PF00105_419	P04150	P04150_E489G	KLCLVCSDEASGCHYGVLTCGSCKVFFKRAVEGQHNYLCAGRNDCIIDKIRRKNCPACRYRKCLQAGMNLGARKTK	0.1285027	0.004586998	-0.009413006	0.03243659	-5.823502	1.392849	-0.45	1.20899	-3.947	3.959	-0.02	2.981903	59.1	0.3532051	0.8158	-6.988324	Homo sapiens (Human)	NR3C1	GRL
P04150_PF00105_419	P04150	P04150_E489H	KLCLVCSDEASGCHYGVLTCGSCKVFFKRAVEGQHNYLCAGRNDCIIDKIRRKNCPACRYRKCLQAGMNLHARKTK	0.1171708	0.0086868	-0.08954586	0.06142801	-10.8288	0.3279154	-0.01	1.03684	-4.73	6.089	-0.022	3.847931	59.1	0.2573788	0.992	-13.51579	Homo sapiens (Human)	NR3C1	GRL
P04150_PF00105_419	P04150	P04150_E489I	KLCLVCSDEASGCHYGVLTCGSCKVFFKRAVEGQHNYLCAGRNDCIIDKIRRKNCPACRYRKCLQAGMNLIARKTK	0.1275758	0.009182238	-0.01596747	0.06493147	-11.8753	0.3279001	0.06	0.825414	-4.95	6.724	-0.036	5.849976	59.1	0.2613518	0.996	-15.76939	Homo sapiens (Human)	NR3C1	GRL
P04150_PF00105_419	P04150	P04150_E489K	KLCLVCSDEASGCHYGVLTCGSCKVFFKRAVEGQHNYLCAGRNDCIIDKIRRKNCPACRYRKCLQAGMNLKARKTK	0.1188822	0.007886825	-0.07744342	0.05577106	-7.272743	0.5296962	-0.03	0.678857	-4.492	5.257	-0.02	3.441589	59.1	0.1787415	0.9854	-11.3673	Homo sapiens (Human)	NR3C1	GRL
P04150_PF00105_419	P04150	P04150_E489L	KLCLVCSDEASGCHYGVLTCGSCKVFFKRAVEGQHNYLCAGRNDCIIDKIRRKNCPACRYRKCLQAGMNLLARKTK	0.1151278	0.005415864	-0.1039923	0.03829785	-10.58503	0.1072668	0.03	0.833197	-4.805	5.963	-0.035	5.041901	59.1	0.1500099	0.9889	-14.47927	Homo sapiens (Human)	NR3C1	GRL
P04150_PF00105_419	P04150	P04150_E489M	KLCLVCSDEASGCHYGVLTCGSCKVFFKRAVEGQHNYLCAGRNDCIIDKIRRKNCPACRYRKCLQAGMNLMARKTK	0.1386053	0.00725185	0.0620265	0.05128088	-10.68629	0.4424901	0.02	0.319855	-4.816	6.118	-0.029	4.943008	59.1	0.2436348	0.992	-14.40676	Homo sapiens (Human)	NR3C1	GRL
P04150_PF00105_419	P04150	P04150_E489N	KLCLVCSDEASGCHYGVLTCGSCKVFFKRAVEGQHNYLCAGRNDCIIDKIRRKNCPACRYRKCLQAGMNLNARKTK	0.1273922	0.009224587	-0.01726567	0.06523093	-9.236573	0.6603779	0.02	0.763023	-4.614	6.278	-0.015	2.601166	59.1	0.1444105	0.9657	-11.75984	Homo sapiens (Human)	NR3C1	GRL
P04150_PF00105_419	P04150	P04150_E489P	KLCLVCSDEASGCHYGVLTCGSCKVFFKRAVEGQHNYLCAGRNDCIIDKIRRKNCPACRYRKCLQAGMNLPARKTK	0.1244095	0.007141071	-0.03835738	0.05049751	-12.01849	2.461931	-0.4	0.747207	-4.896	5.832	-0.03	4.897507	59.1	0.5280898	0.9955	-16.72403	Homo sapiens (Human)	NR3C1	GRL
P04150_PF00105_419	P04150	P04150_E489Q	KLCLVCSDEASGCHYGVLTCGSCKVFFKRAVEGQHNYLCAGRNDCIIDKIRRKNCPACRYRKCLQAGMNLQARKTK	0.1225635	0.008850709	-0.05141153	0.06258709	-8.827184	0.6338131	0	0.269205	-4.523	6.066	-0.015	2.998321	59.1	0.1257398	0.8929	-11.10277	Homo sapiens (Human)	NR3C1	GRL
P04150_PF00105_419	P04150	P04150_E489R	KLCLVCSDEASGCHYGVLTCGSCKVFFKRAVEGQHNYLCAGRNDCIIDKIRRKNCPACRYRKCLQAGMNLRARKTK	0.1163288	0.004614416	-0.09549942	0.03263047	-9.518943	0.4391153	-0.03	0.572495	-4.722	5.574	-0.027	4.315796	59.1	0.2179502	0.9864	-13.81625	Homo sapiens (Human)	NR3C1	GRL
P04150_PF00105_419	P04150	P04150_E489S	KLCLVCSDEASGCHYGVLTCGSCKVFFKRAVEGQHNYLCAGRNDCIIDKIRRKNCPACRYRKCLQAGMNLSARKTK	0.1275875	0.005867861	-0.01588461	0.04149411	-9.056259	0.7450155	0.01	1.13017	-4.697	6.564	-0.013	2.546967	59.1	0.07335794	0.94	-11.78402	Homo sapiens (Human)	NR3C1	GRL
P04150_PF00105_419	P04150	P04150_E489T	KLCLVCSDEASGCHYGVLTCGSCKVFFKRAVEGQHNYLCAGRNDCIIDKIRRKNCPACRYRKCLQAGMNLTARKTK	0.1190618	0.007447806	-0.07617353	0.05266656	-10.09651	0.5786231	0	1.07377	-4.778	6.253	-0.015	3.057312	59.1	0.2893665	0.9795	-13.73642	Homo sapiens (Human)	NR3C1	GRL
P04150_PF00105_419	P04150	P04150_E489V	KLCLVCSDEASGCHYGVLTCGSCKVFFKRAVEGQHNYLCAGRNDCIIDKIRRKNCPACRYRKCLQAGMNLVARKTK	0.1284063	0.005325045	-0.01009464	0.03765563	-9.930606	0.4801777	0.04	1.18924	-4.688	6.279	-0.027	5.695541	59.1	0.2544082	0.9833	-12.76147	Homo sapiens (Human)	NR3C1	GRL
P04150_PF00105_419	P04150	P04150_E489W	KLCLVCSDEASGCHYGVLTCGSCKVFFKRAVEGQHNYLCAGRNDCIIDKIRRKNCPACRYRKCLQAGMNLWARKTK	0.1148586	0.005680151	-0.1058964	0.04016673	-12.7148	-0.06224402	-0.01	1.18857	-5.005	6.682	-0.057	6.536957	59.1	0.3417029	0.9991	-16.88594	Homo sapiens (Human)	NR3C1	GRL
P04150_PF00105_419	P04150	P04150_E489Y	KLCLVCSDEASGCHYGVLTCGSCKVFFKRAVEGQHNYLCAGRNDCIIDKIRRKNCPACRYRKCLQAGMNLYARKTK	0.1113614	0.01147971	-0.1306263	0.08117786	-11.75208	0.5746437	0.03	0.975081	-4.742	5.444	-0.036	5.158356	59.1	0.4522624	0.9962	-14.37026	Homo sapiens (Human)	NR3C1	GRL
P04150_PF00105_419	P04150	P04150_E427*	KLCLVCSD*ASGCHYGVLTCGSCKVFFKRAVEGQHNYLCAGRNDCIIDKIRRKNCPACRYRKCLQAGMNLEARKTK	-0.01739741	0.04058893	-1.041134	0.2870214	NA	NA	NA	NA	NA	NA	NA	NA	78.1	NA	NA	NA	Homo sapiens (Human)	NR3C1	GRL
P04150_PF00105_419	P04150	P04150_E427A	KLCLVCSDAASGCHYGVLTCGSCKVFFKRAVEGQHNYLCAGRNDCIIDKIRRKNCPACRYRKCLQAGMNLEARKTK	0.1353623	0.005239398	0.03909387	0.03704998	-8.482545	1.155828	-0.03	0.113369	-4.787	7.324	-0.013	0.4306793	78.1	-0.1273971	0.9768	-12.50116	Homo sapiens (Human)	NR3C1	GRL
P04150_PF00105_419	P04150	P04150_E427C	KLCLVCSDCASGCHYGVLTCGSCKVFFKRAVEGQHNYLCAGRNDCIIDKIRRKNCPACRYRKCLQAGMNLEARKTK	0.141603	0.007319942	0.08322484	0.05176239	-12.40335	1.449744	-0.13	0.335555	-5.022	6.911	-0.058	2.320892	78.1	-0.3648301	0.9995	-16.97729	Homo sapiens (Human)	NR3C1	GRL
P04150_PF00105_419	P04150	P04150_E427D	KLCLVCSDDASGCHYGVLTCGSCKVFFKRAVEGQHNYLCAGRNDCIIDKIRRKNCPACRYRKCLQAGMNLEARKTK	0.1277126	0.01094366	-0.01500022	0.07738719	-7.354103	0.7302758	-0.14	0.112061	-4.176	5.213	-0.009	0.9798584	78.1	0.1504497	0.9218	-8.734679	Homo sapiens (Human)	NR3C1	GRL
P04150_PF00105_419	P04150	P04150_E427F	KLCLVCSDFASGCHYGVLTCGSCKVFFKRAVEGQHNYLCAGRNDCIIDKIRRKNCPACRYRKCLQAGMNLEARKTK	0.1135196	0.01004693	-0.1153646	0.07104606	-9.526639	0.3188075	-0.05	-0.652994	-5.067	7.609	-0.03	0.529129	78.1	-0.1802338	0.9993	-15.91247	Homo sapiens (Human)	NR3C1	GRL
P04150_PF00105_419	P04150	P04150_E427G	KLCLVCSDGASGCHYGVLTCGSCKVFFKRAVEGQHNYLCAGRNDCIIDKIRRKNCPACRYRKCLQAGMNLEARKTK	0.131846	0.004550217	0.01422919	0.0321765	-10.42264	1.713508	-0.5	0.645956	-4.767	6.55	-0.019	1.364655	78.1	0.1089031	0.9866	-13.40922	Homo sapiens (Human)	NR3C1	GRL
P04150_PF00105_419	P04150	P04150_E427H	KLCLVCSDHASGCHYGVLTCGSCKVFFKRAVEGQHNYLCAGRNDCIIDKIRRKNCPACRYRKCLQAGMNLEARKTK	0.1224765	0.01059912	-0.05202695	0.0749508	-8.948479	0.518987	-0.1	-0.0624465	-4.956	7.405	-0.019	0.2722168	78.1	-0.1583524	0.998	-14.49759	Homo sapiens (Human)	NR3C1	GRL
P04150_PF00105_419	P04150	P04150_E427I	KLCLVCSDIASGCHYGVLTCGSCKVFFKRAVEGQHNYLCAGRNDCIIDKIRRKNCPACRYRKCLQAGMNLEARKTK	0.1244611	0.009189713	-0.03799302	0.06498432	-9.124532	0.2083638	0.07	-0.144844	-4.944	7.347	-0.025	0.1562805	78.1	-0.2038053	0.995	-14.57609	Homo sapiens (Human)	NR3C1	GRL
P04150_PF00105_419	P04150	P04150_E427K	KLCLVCSDKASGCHYGVLTCGSCKVFFKRAVEGQHNYLCAGRNDCIIDKIRRKNCPACRYRKCLQAGMNLEARKTK	0.1447487	0.008019345	0.1054694	0.05670816	-6.484039	1.11035	-0.06	-0.359683	-4.888	7.358	-0.014	-1.751099	78.1	-0.3229451	0.9882	-13.59666	Homo sapiens (Human)	NR3C1	GRL
P04150_PF00105_419	P04150	P04150_E427L	KLCLVCSDLASGCHYGVLTCGSCKVFFKRAVEGQHNYLCAGRNDCIIDKIRRKNCPACRYRKCLQAGMNLEARKTK	0.1349676	0.004598333	0.03630327	0.03251675	-9.773296	0.06638912	0.03	-0.615224	-4.95	7.19	-0.023	-0.2207184	78.1	-0.1415046	0.9972	-14.80882	Homo sapiens (Human)	NR3C1	GRL
P04150_PF00105_419	P04150	P04150_E427M	KLCLVCSDMASGCHYGVLTCGSCKVFFKRAVEGQHNYLCAGRNDCIIDKIRRKNCPACRYRKCLQAGMNLEARKTK	0.1358018	0.005915344	0.04220221	0.04182988	-9.943654	0.4281017	-0.04	-0.73588	-4.964	7.261	-0.023	1.707016	78.1	-0.141535	0.9963	-14.94602	Homo sapiens (Human)	NR3C1	GRL
P04150_PF00105_419	P04150	P04150_E427N	KLCLVCSDNASGCHYGVLTCGSCKVFFKRAVEGQHNYLCAGRNDCIIDKIRRKNCPACRYRKCLQAGMNLEARKTK	0.1467495	0.008851815	0.119618	0.0625949	-9.333341	0.9905998	-0.17	0.366678	-4.815	6.855	-0.016	-0.189682	78.1	-0.03388751	0.9926	-13.40064	Homo sapiens (Human)	NR3C1	GRL
P04150_PF00105_419	P04150	P04150_E427P	KLCLVCSDPASGCHYGVLTCGSCKVFFKRAVEGQHNYLCAGRNDCIIDKIRRKNCPACRYRKCLQAGMNLEARKTK	0.1403294	0.006665132	0.07421893	0.04713195	-8.969535	1.522906	-0.06	0.403758	-4.976	7.223	-0.017	-0.04377747	78.1	-0.5503311	0.9968	-15.41009	Homo sapiens (Human)	NR3C1	GRL
P04150_PF00105_419	P04150	P04150_E427Q	KLCLVCSDQASGCHYGVLTCGSCKVFFKRAVEGQHNYLCAGRNDCIIDKIRRKNCPACRYRKCLQAGMNLEARKTK	0.1273958	0.007950054	-0.01724022	0.05621818	-8.457306	0.8052794	0	0.12994	-4.704	7.051	-0.011	-0.1385803	78.1	-0.1656612	0.9658	-11.74319	Homo sapiens (Human)	NR3C1	GRL
P04150_PF00105_419	P04150	P04150_E427R	KLCLVCSDRASGCHYGVLTCGSCKVFFKRAVEGQHNYLCAGRNDCIIDKIRRKNCPACRYRKCLQAGMNLEARKTK	0.1355182	0.00451029	0.04019678	0.03189416	-9.221434	0.9101298	-0.01	-0.175952	-4.962	6.673	-0.018	-1.369034	78.1	-0.2530233	0.9899	-15.96399	Homo sapiens (Human)	NR3C1	GRL
P04150_PF00105_419	P04150	P04150_E427S	KLCLVCSDSASGCHYGVLTCGSCKVFFKRAVEGQHNYLCAGRNDCIIDKIRRKNCPACRYRKCLQAGMNLEARKTK	0.1343328	0.005042949	0.03181401	0.03566081	-9.480337	1.002381	-0.28	0.215385	-4.878	7.046	-0.014	-0.169342	78.1	-0.1058843	0.9859	-13.86212	Homo sapiens (Human)	NR3C1	GRL
P04150_PF00105_419	P04150	P04150_E427T	KLCLVCSDTASGCHYGVLTCGSCKVFFKRAVEGQHNYLCAGRNDCIIDKIRRKNCPACRYRKCLQAGMNLEARKTK	0.1424769	0.006358712	0.08940474	0.04496513	-8.947151	0.834177	-0.25	0.0684112	-4.79	6.649	-0.016	-0.02163696	78.1	-0.1018863	0.9846	-13.58465	Homo sapiens (Human)	NR3C1	GRL
P04150_PF00105_419	P04150	P04150_E427V	KLCLVCSDVASGCHYGVLTCGSCKVFFKRAVEGQHNYLCAGRNDCIIDKIRRKNCPACRYRKCLQAGMNLEARKTK	0.1341852	0.004923653	0.03077054	0.03481722	-8.193696	0.4933709	0.09	0.077006	-4.841	7.455	-0.02	-0.7393951	78.1	-0.09864485	0.9849	-13.09909	Homo sapiens (Human)	NR3C1	GRL
P04150_PF00105_419	P04150	P04150_E427W	KLCLVCSDWASGCHYGVLTCGSCKVFFKRAVEGQHNYLCAGRNDCIIDKIRRKNCPACRYRKCLQAGMNLEARKTK	0.1386255	0.005776963	0.06216965	0.04085134	-13.8313	0.1090108	0.01	-0.409481	-5.132	7.182	-0.035	3.289383	78.1	-0.05625331	0.9998	-19.87954	Homo sapiens (Human)	NR3C1	GRL
P04150_PF00105_419	P04150	P04150_E427Y	KLCLVCSDYASGCHYGVLTCGSCKVFFKRAVEGQHNYLCAGRNDCIIDKIRRKNCPACRYRKCLQAGMNLEARKTK	0.1149884	0.01021351	-0.1049786	0.07222402	-8.719411	0.5579289	0	-0.605147	-4.965	7.187	-0.027	0.005096435	78.1	-0.1106417	0.9989	-14.73259	Homo sapiens (Human)	NR3C1	GRL
P04150_PF00105_419	P04150	P04150_F444*	KLCLVCSDEASGCHYGVLTCGSCKV*FKRAVEGQHNYLCAGRNDCIIDKIRRKNCPACRYRKCLQAGMNLEARKTK	-0.001841539	0.02157488	-0.9311319	0.1525651	NA	NA	NA	NA	NA	NA	NA	NA	14.2	NA	NA	NA	Homo sapiens (Human)	NR3C1	GRL
P04150_PF00105_419	P04150	P04150_F444A	KLCLVCSDEASGCHYGVLTCGSCKVAFKRAVEGQHNYLCAGRNDCIIDKIRRKNCPACRYRKCLQAGMNLEARKTK	0.005760343	0.01406924	-0.8773758	0.09948953	-15.46784	3.650618	-1.57	2.91189	-5.168	7.419	-0.034	6.838516	14.2	1.735504	0.9998	-19.09857	Homo sapiens (Human)	NR3C1	GRL
P04150_PF00105_419	P04150	P04150_F444C	KLCLVCSDEASGCHYGVLTCGSCKVCFKRAVEGQHNYLCAGRNDCIIDKIRRKNCPACRYRKCLQAGMNLEARKTK	0.03992123	0.02362869	-0.6358098	0.1670884	-13.10491	4.150139	-0.85	3.55154	-5.086	7.427	-0.067	7.204468	14.2	0.9814775	1	-15.15716	Homo sapiens (Human)	NR3C1	GRL
P04150_PF00105_419	P04150	P04150_F444D	KLCLVCSDEASGCHYGVLTCGSCKVDFKRAVEGQHNYLCAGRNDCIIDKIRRKNCPACRYRKCLQAGMNLEARKTK	-0.01347129	0.03646678	-1.013371	0.257872	-16.17626	4.236551	-1.85	2.88172	-5.291	8.482	-0.06	8.281418	14.2	1.555996	0.9999	-20.22229	Homo sapiens (Human)	NR3C1	GRL
P04150_PF00105_419	P04150	P04150_F444E	KLCLVCSDEASGCHYGVLTCGSCKVEFKRAVEGQHNYLCAGRNDCIIDKIRRKNCPACRYRKCLQAGMNLEARKTK	0.003827939	0.01758222	-0.8910406	0.1243312	-17.44012	3.655855	-1.85	2.42658	-5.111	7.214	-0.051	7.777222	14.2	1.777103	0.9999	-21.72081	Homo sapiens (Human)	NR3C1	GRL
P04150_PF00105_419	P04150	P04150_F444G	KLCLVCSDEASGCHYGVLTCGSCKVGFKRAVEGQHNYLCAGRNDCIIDKIRRKNCPACRYRKCLQAGMNLEARKTK	-0.01174959	0.01499954	-1.001196	0.1060681	-15.10525	5.130138	-2.46	3.66197	-5.148	7.27	-0.05	8.260605	14.2	2.080902	0.9999	-18.5385	Homo sapiens (Human)	NR3C1	GRL
P04150_PF00105_419	P04150	P04150_F444H	KLCLVCSDEASGCHYGVLTCGSCKVHFKRAVEGQHNYLCAGRNDCIIDKIRRKNCPACRYRKCLQAGMNLEARKTK	0.05728569	0.02211759	-0.5130184	0.1564028	-14.05484	2.506082	-1.22	2.98228	-5.306	8.691	-0.029	7.233109	14.2	1.814746	0.9996	-17.85471	Homo sapiens (Human)	NR3C1	GRL
P04150_PF00105_419	P04150	P04150_F444I	KLCLVCSDEASGCHYGVLTCGSCKVIFKRAVEGQHNYLCAGRNDCIIDKIRRKNCPACRYRKCLQAGMNLEARKTK	0.03914404	0.02073254	-0.6413056	0.1466085	-13.11234	3.147075	-0.55	2.77329	-5.196	7.958	-0.026	5.889618	14.2	1.342566	0.9998	-17.23689	Homo sapiens (Human)	NR3C1	GRL
P04150_PF00105_419	P04150	P04150_F444K	KLCLVCSDEASGCHYGVLTCGSCKVKFKRAVEGQHNYLCAGRNDCIIDKIRRKNCPACRYRKCLQAGMNLEARKTK	-0.001476284	0.01939028	-0.928549	0.1371168	-16.71898	3.994429	-1.4	3.21893	-5.177	7.584	-0.049	7.859665	14.2	2.125378	0.9999	-20.80691	Homo sapiens (Human)	NR3C1	GRL
P04150_PF00105_419	P04150	P04150_F444L	KLCLVCSDEASGCHYGVLTCGSCKVLFKRAVEGQHNYLCAGRNDCIIDKIRRKNCPACRYRKCLQAGMNLEARKTK	0.03726318	0.01062045	-0.6546059	0.07510167	-10.52966	2.529299	-0.7	1.74557	-5.03	8.008	-0.02	5.628982	14.2	1.27422	1	-13.64593	Homo sapiens (Human)	NR3C1	GRL
P04150_PF00105_419	P04150	P04150_F444M	KLCLVCSDEASGCHYGVLTCGSCKVMFKRAVEGQHNYLCAGRNDCIIDKIRRKNCPACRYRKCLQAGMNLEARKTK	0.01772999	0.01934312	-0.7927334	0.1367834	-13.89163	2.771859	-0.69	0.765529	-5.066	6.963	-0.027	7.02562	14.2	1.265079	0.9999	-16.92812	Homo sapiens (Human)	NR3C1	GRL
P04150_PF00105_419	P04150	P04150_F444N	KLCLVCSDEASGCHYGVLTCGSCKVNFKRAVEGQHNYLCAGRNDCIIDKIRRKNCPACRYRKCLQAGMNLEARKTK	0.02885208	0.03891578	-0.7140844	0.2751898	-15.6078	3.704548	-1.72	3.37244	-5.244	8.041	-0.042	7.530701	14.2	1.907681	0.9998	-19.46919	Homo sapiens (Human)	NR3C1	GRL
P04150_PF00105_419	P04150	P04150_F444P	KLCLVCSDEASGCHYGVLTCGSCKVPFKRAVEGQHNYLCAGRNDCIIDKIRRKNCPACRYRKCLQAGMNLEARKTK	0.006480575	0.0205815	-0.8722827	0.1455404	-15.25468	7.655691	-1.89	5.44336	-5.132	7.113	-0.052	8.327988	14.2	2.135324	1	-19.87955	Homo sapiens (Human)	NR3C1	GRL
P04150_PF00105_419	P04150	P04150_F444Q	KLCLVCSDEASGCHYGVLTCGSCKVQFKRAVEGQHNYLCAGRNDCIIDKIRRKNCPACRYRKCLQAGMNLEARKTK	0.008508018	0.02403629	-0.8579458	0.1699707	-16.92615	3.488089	-1.41	2.41781	-5.214	7.846	-0.042	7.829468	14.2	1.961118	0.9999	-20.79314	Homo sapiens (Human)	NR3C1	GRL
P04150_PF00105_419	P04150	P04150_F444R	KLCLVCSDEASGCHYGVLTCGSCKVRFKRAVEGQHNYLCAGRNDCIIDKIRRKNCPACRYRKCLQAGMNLEARKTK	0.0226395	0.009995144	-0.7580161	0.07067986	-14.98895	3.251107	-0.84	3.55242	-5.183	7.561	-0.044	7.762421	14.2	1.99853	0.9994	-18.34864	Homo sapiens (Human)	NR3C1	GRL
P04150_PF00105_419	P04150	P04150_F444S	KLCLVCSDEASGCHYGVLTCGSCKVSFKRAVEGQHNYLCAGRNDCIIDKIRRKNCPACRYRKCLQAGMNLEARKTK	0.03036584	0.01073373	-0.70338	0.07590275	-12.60125	4.4261	-1.94	4.05203	-5.106	7.376	-0.032	6.126679	14.2	1.681812	0.9999	-16.08149	Homo sapiens (Human)	NR3C1	GRL
P04150_PF00105_419	P04150	P04150_F444T	KLCLVCSDEASGCHYGVLTCGSCKVTFKRAVEGQHNYLCAGRNDCIIDKIRRKNCPACRYRKCLQAGMNLEARKTK	-0.01947932	0.02604244	-1.055856	0.1841571	-15.83829	3.727985	-1.8	3.0473	-5.139	7.176	-0.034	7.639679	14.2	1.731332	0.9999	-19.8009	Homo sapiens (Human)	NR3C1	GRL
P04150_PF00105_419	P04150	P04150_F444V	KLCLVCSDEASGCHYGVLTCGSCKVVFKRAVEGQHNYLCAGRNDCIIDKIRRKNCPACRYRKCLQAGMNLEARKTK	0.02545373	0.01190445	-0.7381155	0.08418135	-12.7456	3.153574	-0.73	3.16808	-5.136	7.679	-0.025	5.335953	14.2	1.452168	0.9998	-16.2659	Homo sapiens (Human)	NR3C1	GRL
P04150_PF00105_419	P04150	P04150_F444W	KLCLVCSDEASGCHYGVLTCGSCKVWFKRAVEGQHNYLCAGRNDCIIDKIRRKNCPACRYRKCLQAGMNLEARKTK	0.06454399	0.009172735	-0.4616919	0.06486426	-14.18555	0.5946546	-0.01	2.44233	-5.146	7.674	-0.021	8.50914	14.2	0.5636545	0.9973	-16.14304	Homo sapiens (Human)	NR3C1	GRL
P04150_PF00105_419	P04150	P04150_F444Y	KLCLVCSDEASGCHYGVLTCGSCKVYFKRAVEGQHNYLCAGRNDCIIDKIRRKNCPACRYRKCLQAGMNLEARKTK	0.0788697	0.01714773	-0.3603887	0.1212588	-10.21211	0.6994784	-0.25	2.76959	-4.948	7.986	-0.014	6.175736	14.2	0.8418258	0.9874	-12.04788	Homo sapiens (Human)	NR3C1	GRL
P04150_PF00105_419	P04150	P04150_F445*	KLCLVCSDEASGCHYGVLTCGSCKVF*KRAVEGQHNYLCAGRNDCIIDKIRRKNCPACRYRKCLQAGMNLEARKTK	-0.04197609	0.06808998	-1.21494	0.4814929	NA	NA	NA	NA	NA	NA	NA	NA	1.5	NA	NA	NA	Homo sapiens (Human)	NR3C1	GRL
P04150_PF00105_419	P04150	P04150_F445A	KLCLVCSDEASGCHYGVLTCGSCKVFAKRAVEGQHNYLCAGRNDCIIDKIRRKNCPACRYRKCLQAGMNLEARKTK	0.09443121	0.005324642	-0.2503468	0.03765278	-15.40078	5.293465	-3.31	3.92468	-5.234	7.977	-0.039	7.362137	1.5	2.686343	0.9999	-19.33359	Homo sapiens (Human)	NR3C1	GRL
P04150_PF00105_419	P04150	P04150_F445C	KLCLVCSDEASGCHYGVLTCGSCKVFCKRAVEGQHNYLCAGRNDCIIDKIRRKNCPACRYRKCLQAGMNLEARKTK	0.05663756	0.01508639	-0.5176015	0.1066822	-12.52017	5.672848	-2.2	4.14708	-5.101	7.548	-0.046	7.837875	1.5	1.784414	0.9999	-14.78083	Homo sapiens (Human)	NR3C1	GRL
P04150_PF00105_419	P04150	P04150_F445D	KLCLVCSDEASGCHYGVLTCGSCKVFDKRAVEGQHNYLCAGRNDCIIDKIRRKNCPACRYRKCLQAGMNLEARKTK	0.0008928529	0.02566602	-0.9117958	0.1814952	-15.63161	6.806509	-4.3	5.451	-5.178	7.593	-0.073	8.200378	1.5	2.782455	1	-19.64605	Homo sapiens (Human)	NR3C1	GRL
P04150_PF00105_419	P04150	P04150_F445E	KLCLVCSDEASGCHYGVLTCGSCKVFEKRAVEGQHNYLCAGRNDCIIDKIRRKNCPACRYRKCLQAGMNLEARKTK	-0.01268326	0.02290401	-1.007798	0.1619639	-15.98755	6.293913	-3.69	5.19737	-5.215	7.988	-0.067	8.154373	1.5	2.757626	1	-20.53732	Homo sapiens (Human)	NR3C1	GRL
P04150_PF00105_419	P04150	P04150_F445G	KLCLVCSDEASGCHYGVLTCGSCKVFGKRAVEGQHNYLCAGRNDCIIDKIRRKNCPACRYRKCLQAGMNLEARKTK	-0.00153832	0.0126452	-0.9289877	0.08941955	-15.19308	7.264765	-4.39	5.85632	-5.312	8.619	-0.068	8.249054	1.5	2.951283	0.9998	-18.46811	Homo sapiens (Human)	NR3C1	GRL
P04150_PF00105_419	P04150	P04150_F445H	KLCLVCSDEASGCHYGVLTCGSCKVFHKRAVEGQHNYLCAGRNDCIIDKIRRKNCPACRYRKCLQAGMNLEARKTK	0.02629449	0.03877834	-0.7321701	0.2742179	-12.47278	3.114676	-3.01	2.20846	-5.081	7.11	-0.032	8.091248	1.5	2.687261	0.9997	-15.4186	Homo sapiens (Human)	NR3C1	GRL
P04150_PF00105_419	P04150	P04150_F445I	KLCLVCSDEASGCHYGVLTCGSCKVFIKRAVEGQHNYLCAGRNDCIIDKIRRKNCPACRYRKCLQAGMNLEARKTK	0.09305684	0.0112695	-0.2600655	0.07969139	-12.3446	3.852977	-1.57	2.37292	-5.204	8.213	-0.021	5.917252	1.5	2.078026	0.9999	-15.68623	Homo sapiens (Human)	NR3C1	GRL
P04150_PF00105_419	P04150	P04150_F445K	KLCLVCSDEASGCHYGVLTCGSCKVFKKRAVEGQHNYLCAGRNDCIIDKIRRKNCPACRYRKCLQAGMNLEARKTK	-0.004604634	0.02814777	-0.9506709	0.1990447	-14.47721	7.038941	-3.34	3.33881	-5.164	7.389	-0.052	7.313904	1.5	2.956532	1	-16.93072	Homo sapiens (Human)	NR3C1	GRL
P04150_PF00105_419	P04150	P04150_F445L	KLCLVCSDEASGCHYGVLTCGSCKVFLKRAVEGQHNYLCAGRNDCIIDKIRRKNCPACRYRKCLQAGMNLEARKTK	0.06983364	0.006928031	-0.4242865	0.04899102	-10.07537	2.853271	-1.06	0.903955	-5.098	8.095	-0.016	5.130432	1.5	1.697511	0.9999	-14.17749	Homo sapiens (Human)	NR3C1	GRL
P04150_PF00105_419	P04150	P04150_F445M	KLCLVCSDEASGCHYGVLTCGSCKVFMKRAVEGQHNYLCAGRNDCIIDKIRRKNCPACRYRKCLQAGMNLEARKTK	0.1094028	0.007377419	-0.1444763	0.05216883	-13.66554	3.375821	-1.4	0.697611	-5.11	7.211	-0.022	7.126724	1.5	1.663889	0.9998	-17.00146	Homo sapiens (Human)	NR3C1	GRL
P04150_PF00105_419	P04150	P04150_F445N	KLCLVCSDEASGCHYGVLTCGSCKVFNKRAVEGQHNYLCAGRNDCIIDKIRRKNCPACRYRKCLQAGMNLEARKTK	0.02774945	0.03526213	-0.7218816	0.2493533	-14.35572	5.428498	-3.98	3.6851	-5.266	8.265	-0.052	7.992233	1.5	2.897355	1	-17.50176	Homo sapiens (Human)	NR3C1	GRL
P04150_PF00105_419	P04150	P04150_F445P	KLCLVCSDEASGCHYGVLTCGSCKVFPKRAVEGQHNYLCAGRNDCIIDKIRRKNCPACRYRKCLQAGMNLEARKTK	0.03150957	0.02146491	-0.6952921	0.1517874	-15.02395	9.875055	-3.58	8.81714	-5.222	7.954	-0.07	8.184708	1.5	2.772755	1	-19.61614	Homo sapiens (Human)	NR3C1	GRL
P04150_PF00105_419	P04150	P04150_F445Q	KLCLVCSDEASGCHYGVLTCGSCKVFQKRAVEGQHNYLCAGRNDCIIDKIRRKNCPACRYRKCLQAGMNLEARKTK	0.003136323	0.01977999	-0.8959313	0.1398726	-14.83201	5.120538	-3.38	4.50072	-5.175	7.469	-0.044	8.091263	1.5	2.824134	0.9999	-18.54171	Homo sapiens (Human)	NR3C1	GRL
P04150_PF00105_419	P04150	P04150_F445R	KLCLVCSDEASGCHYGVLTCGSCKVFRKRAVEGQHNYLCAGRNDCIIDKIRRKNCPACRYRKCLQAGMNLEARKTK	0.03393069	0.007480632	-0.6781714	0.0528987	-13.38869	6.013767	-2.99	5.47812	-5.169	7.593	-0.048	7.93866	1.5	2.718106	0.9996	-15.55341	Homo sapiens (Human)	NR3C1	GRL
P04150_PF00105_419	P04150	P04150_F445S	KLCLVCSDEASGCHYGVLTCGSCKVFSKRAVEGQHNYLCAGRNDCIIDKIRRKNCPACRYRKCLQAGMNLEARKTK	0.03351365	0.01118248	-0.6811205	0.07907603	-12.02831	6.401978	-3.86	4.52261	-4.994	6.265	-0.044	6.795868	1.5	2.76276	0.9999	-15.73808	Homo sapiens (Human)	NR3C1	GRL
P04150_PF00105_419	P04150	P04150_F445T	KLCLVCSDEASGCHYGVLTCGSCKVFTKRAVEGQHNYLCAGRNDCIIDKIRRKNCPACRYRKCLQAGMNLEARKTK	0.06599285	0.01005618	-0.4514464	0.0711115	-15.38533	5.588941	-3.95	4.30481	-5.135	7.163	-0.04	7.631409	1.5	2.688152	1	-19.26448	Homo sapiens (Human)	NR3C1	GRL
P04150_PF00105_419	P04150	P04150_F445V	KLCLVCSDEASGCHYGVLTCGSCKVFVKRAVEGQHNYLCAGRNDCIIDKIRRKNCPACRYRKCLQAGMNLEARKTK	0.07526372	0.005814531	-0.3858882	0.04111699	-13.45593	4.214381	-2.06	3.3194	-5.116	7.373	-0.021	6.727509	1.5	2.291721	0.9998	-16.0332	Homo sapiens (Human)	NR3C1	GRL
P04150_PF00105_419	P04150	P04150_F445W	KLCLVCSDEASGCHYGVLTCGSCKVFWKRAVEGQHNYLCAGRNDCIIDKIRRKNCPACRYRKCLQAGMNLEARKTK	0.1197973	0.005343553	-0.07097245	0.03778651	-12.96326	0.8469842	-1.17	2.82926	-5.216	8.133	-0.024	6.056137	1.5	0.7281328	0.9964	-15.86674	Homo sapiens (Human)	NR3C1	GRL
P04150_PF00105_419	P04150	P04150_F445Y	KLCLVCSDEASGCHYGVLTCGSCKVFYKRAVEGQHNYLCAGRNDCIIDKIRRKNCPACRYRKCLQAGMNLEARKTK	0.1297968	0.01028623	-0.0002618667	0.07273827	-9.66372	0.4785481	-0.7	0.296717	-4.794	6.964	-0.012	3.711914	1.5	1.132246	0.9863	-11.67604	Homo sapiens (Human)	NR3C1	GRL
P04150_PF00105_419	P04150	P04150_G430*	KLCLVCSDEAS*CHYGVLTCGSCKVFFKRAVEGQHNYLCAGRNDCIIDKIRRKNCPACRYRKCLQAGMNLEARKTK	0.03433477	0.01657843	-0.675314	0.117233	NA	NA	NA	NA	NA	NA	NA	NA	33.9	NA	NA	NA	Homo sapiens (Human)	NR3C1	GRL
P04150_PF00105_419	P04150	P04150_G430A	KLCLVCSDEASACHYGVLTCGSCKVFFKRAVEGQHNYLCAGRNDCIIDKIRRKNCPACRYRKCLQAGMNLEARKTK	0.1155766	0.005856181	-0.100819	0.04141152	-11.82076	0.8819488	-1.03	3.00135	-4.915	7.661	-0.015	5.168137	33.9	1.468938	0.9991	-14.36077	Homo sapiens (Human)	NR3C1	GRL
P04150_PF00105_419	P04150	P04150_G430C	KLCLVCSDEASCCHYGVLTCGSCKVFFKRAVEGQHNYLCAGRNDCIIDKIRRKNCPACRYRKCLQAGMNLEARKTK	0.1024207	0.01105709	-0.1938494	0.07818931	-11.39035	1.345096	-0.54	3.25519	-4.826	7.062	-0.022	3.786179	33.9	1.069097	0.9999	-14.08758	Homo sapiens (Human)	NR3C1	GRL
P04150_PF00105_419	P04150	P04150_G430D	KLCLVCSDEASDCHYGVLTCGSCKVFFKRAVEGQHNYLCAGRNDCIIDKIRRKNCPACRYRKCLQAGMNLEARKTK	0.1294053	0.008144359	-0.003030259	0.05759219	-11.35454	0.1636642	-0.74	2.06922	-4.983	7.437	-0.023	5.597855	33.9	1.546724	1	-15.73056	Homo sapiens (Human)	NR3C1	GRL
P04150_PF00105_419	P04150	P04150_G430E	KLCLVCSDEASECHYGVLTCGSCKVFFKRAVEGQHNYLCAGRNDCIIDKIRRKNCPACRYRKCLQAGMNLEARKTK	0.121784	0.006281634	-0.0569237	0.04442008	-11.75802	0.8032351	-0.77	2.63945	-4.976	7.359	-0.024	5.67363	33.9	1.6741	1	-15.78445	Homo sapiens (Human)	NR3C1	GRL
P04150_PF00105_419	P04150	P04150_G430F	KLCLVCSDEASFCHYGVLTCGSCKVFFKRAVEGQHNYLCAGRNDCIIDKIRRKNCPACRYRKCLQAGMNLEARKTK	0.1180829	0.01002074	-0.08309548	0.07086086	-14.7397	0.6191739	-1.18	3.27668	-5.021	6.709	-0.036	5.873276	33.9	1.426558	0.9999	-18.5266	Homo sapiens (Human)	NR3C1	GRL
P04150_PF00105_419	P04150	P04150_G430H	KLCLVCSDEASHCHYGVLTCGSCKVFFKRAVEGQHNYLCAGRNDCIIDKIRRKNCPACRYRKCLQAGMNLEARKTK	0.1162043	0.01516133	-0.09638032	0.1072122	-13.68717	0.3619349	-1.21	3.23817	-5.019	7.043	-0.021	4.674316	33.9	1.475986	1	-16.98261	Homo sapiens (Human)	NR3C1	GRL
P04150_PF00105_419	P04150	P04150_G430I	KLCLVCSDEASICHYGVLTCGSCKVFFKRAVEGQHNYLCAGRNDCIIDKIRRKNCPACRYRKCLQAGMNLEARKTK	0.1156252	0.01582591	-0.1004749	0.1119117	-14.48115	1.653356	-1.4	5.05773	-5.027	6.883	-0.033	6.099854	33.9	1.842614	0.9999	-17.89033	Homo sapiens (Human)	NR3C1	GRL
P04150_PF00105_419	P04150	P04150_G430K	KLCLVCSDEASKCHYGVLTCGSCKVFFKRAVEGQHNYLCAGRNDCIIDKIRRKNCPACRYRKCLQAGMNLEARKTK	0.1185338	0.006675945	-0.07990744	0.04720841	-13.54643	1.135408	-0.52	3.30965	-5.129	8.036	-0.023	5.010971	33.9	1.77509	1	-16.99503	Homo sapiens (Human)	NR3C1	GRL
P04150_PF00105_419	P04150	P04150_G430L	KLCLVCSDEASLCHYGVLTCGSCKVFFKRAVEGQHNYLCAGRNDCIIDKIRRKNCPACRYRKCLQAGMNLEARKTK	0.1063135	0.004764014	-0.1663218	0.03368835	-14.16513	0.4532736	-1.31	3.29196	-5.074	7.232	-0.03	5.978516	33.9	1.778807	0.9999	-18.37494	Homo sapiens (Human)	NR3C1	GRL
P04150_PF00105_419	P04150	P04150_G430M	KLCLVCSDEASMCHYGVLTCGSCKVFFKRAVEGQHNYLCAGRNDCIIDKIRRKNCPACRYRKCLQAGMNLEARKTK	0.1197536	0.005965786	-0.07128131	0.04218658	-15.41125	0.5523464	-0.92	3.18249	-5.11	7.435	-0.032	7.388946	33.9	1.597104	1	-18.39148	Homo sapiens (Human)	NR3C1	GRL
P04150_PF00105_419	P04150	P04150_G430N	KLCLVCSDEASNCHYGVLTCGSCKVFFKRAVEGQHNYLCAGRNDCIIDKIRRKNCPACRYRKCLQAGMNLEARKTK	0.116721	0.01002891	-0.09272666	0.07091866	-12.82096	0.3580047	-0.48	3.07911	-4.95	7.02	-0.018	5.190704	33.9	1.55341	1	-16.24464	Homo sapiens (Human)	NR3C1	GRL
P04150_PF00105_419	P04150	P04150_G430P	KLCLVCSDEASPCHYGVLTCGSCKVFFKRAVEGQHNYLCAGRNDCIIDKIRRKNCPACRYRKCLQAGMNLEARKTK	0.08492892	0.009856833	-0.3175415	0.06970181	-13.67042	5.597785	-1.51	4.92842	-5.102	7.478	-0.027	7.165939	33.9	1.918536	0.9999	-17.0667	Homo sapiens (Human)	NR3C1	GRL
P04150_PF00105_419	P04150	P04150_G430Q	KLCLVCSDEASQCHYGVLTCGSCKVFFKRAVEGQHNYLCAGRNDCIIDKIRRKNCPACRYRKCLQAGMNLEARKTK	0.1249856	0.006728871	-0.03428408	0.04758268	-14.14572	0.9433182	-0.71	3.16511	-5.043	7.194	-0.022	5.816467	33.9	1.696015	1	-17.06916	Homo sapiens (Human)	NR3C1	GRL
P04150_PF00105_419	P04150	P04150_G430R	KLCLVCSDEASRCHYGVLTCGSCKVFFKRAVEGQHNYLCAGRNDCIIDKIRRKNCPACRYRKCLQAGMNLEARKTK	0.1193631	0.004785783	-0.07404311	0.03384229	-10.58738	0.9153753	-0.39	3.37627	-4.786	6.568	-0.017	5.389893	33.9	1.710881	0.9999	-14.3184	Homo sapiens (Human)	NR3C1	GRL
P04150_PF00105_419	P04150	P04150_G430S	KLCLVCSDEASSCHYGVLTCGSCKVFFKRAVEGQHNYLCAGRNDCIIDKIRRKNCPACRYRKCLQAGMNLEARKTK	0.1209245	0.005684879	-0.06300183	0.04020017	-9.991264	0.5973671	-0.73	3.27921	-4.71	6.812	-0.013	4.399506	33.9	1.557138	0.9994	-13.18975	Homo sapiens (Human)	NR3C1	GRL
P04150_PF00105_419	P04150	P04150_G430T	KLCLVCSDEASTCHYGVLTCGSCKVFFKRAVEGQHNYLCAGRNDCIIDKIRRKNCPACRYRKCLQAGMNLEARKTK	0.1201412	0.006723115	-0.06854038	0.04754197	-13.14707	1.196369	-0.93	4.84619	-5.103	7.969	-0.021	5.35704	33.9	1.760341	0.9996	-16.54334	Homo sapiens (Human)	NR3C1	GRL
P04150_PF00105_419	P04150	P04150_G430V	KLCLVCSDEASVCHYGVLTCGSCKVFFKRAVEGQHNYLCAGRNDCIIDKIRRKNCPACRYRKCLQAGMNLEARKTK	0.1063073	0.004906561	-0.1663656	0.03469635	-12.61791	1.442837	-1.62	5.20768	-4.954	6.905	-0.029	5.316223	33.9	1.950156	0.9997	-16.50567	Homo sapiens (Human)	NR3C1	GRL
P04150_PF00105_419	P04150	P04150_G430W	KLCLVCSDEASWCHYGVLTCGSCKVFFKRAVEGQHNYLCAGRNDCIIDKIRRKNCPACRYRKCLQAGMNLEARKTK	0.1081946	0.007517824	-0.1530198	0.05316169	-13.59508	0.8377423	-0.74	3.31471	-5.17	8.048	-0.046	6.78418	33.9	1.518922	1	-18.14147	Homo sapiens (Human)	NR3C1	GRL
P04150_PF00105_419	P04150	P04150_G430Y	KLCLVCSDEASYCHYGVLTCGSCKVFFKRAVEGQHNYLCAGRNDCIIDKIRRKNCPACRYRKCLQAGMNLEARKTK	0.1007	0.009248545	-0.2060177	0.06540035	-14.50927	0.7787464	-1.35	3.2807	-5.124	7.585	-0.031	5.52771	33.9	1.363055	0.9999	-18.1789	Homo sapiens (Human)	NR3C1	GRL
P04150_PF00105_419	P04150	P04150_G434*	KLCLVCSDEASGCHY*VLTCGSCKVFFKRAVEGQHNYLCAGRNDCIIDKIRRKNCPACRYRKCLQAGMNLEARKTK	0.009721742	0.0194258	-0.849363	0.137368	NA	NA	NA	NA	NA	NA	NA	NA	66.4	NA	NA	NA	Homo sapiens (Human)	NR3C1	GRL
P04150_PF00105_419	P04150	P04150_G434A	KLCLVCSDEASGCHYAVLTCGSCKVFFKRAVEGQHNYLCAGRNDCIIDKIRRKNCPACRYRKCLQAGMNLEARKTK	0.09933126	0.00527833	-0.2156965	0.03732529	-11.37986	1.932507	-0.28	2.52748	-4.943	8.185	-0.023	5.577454	66.4	1.102696	0.9989	-13.70928	Homo sapiens (Human)	NR3C1	GRL
P04150_PF00105_419	P04150	P04150_G434C	KLCLVCSDEASGCHYCVLTCGSCKVFFKRAVEGQHNYLCAGRNDCIIDKIRRKNCPACRYRKCLQAGMNLEARKTK	0.06149584	0.0169589	-0.4832467	0.1199235	-12.06841	2.377968	-0.09	2.66816	-5.028	8.327	-0.076	5.597031	66.4	0.6196673	0.9998	-14.51863	Homo sapiens (Human)	NR3C1	GRL
P04150_PF00105_419	P04150	P04150_G434D	KLCLVCSDEASGCHYDVLTCGSCKVFFKRAVEGQHNYLCAGRNDCIIDKIRRKNCPACRYRKCLQAGMNLEARKTK	0.1187625	0.008995828	-0.07829022	0.06361328	-10.61065	1.189443	-0.02	3.82007	-4.946	8.497	-0.028	4.671753	66.4	1.066705	0.9999	-12.8386	Homo sapiens (Human)	NR3C1	GRL
P04150_PF00105_419	P04150	P04150_G434E	KLCLVCSDEASGCHYEVLTCGSCKVFFKRAVEGQHNYLCAGRNDCIIDKIRRKNCPACRYRKCLQAGMNLEARKTK	0.0943954	0.007035342	-0.2506	0.04974986	-11.23816	1.94244	-0.04	3.70214	-4.934	7.609	-0.032	5.279511	66.4	1.40769	1	-14.5017	Homo sapiens (Human)	NR3C1	GRL
P04150_PF00105_419	P04150	P04150_G434F	KLCLVCSDEASGCHYFVLTCGSCKVFFKRAVEGQHNYLCAGRNDCIIDKIRRKNCPACRYRKCLQAGMNLEARKTK	0.006512979	0.03236661	-0.8720536	0.2288779	-15.91944	1.820194	-0.37	3.30456	-5.186	7.787	-0.061	6.409759	66.4	0.9407973	0.9999	-19.05952	Homo sapiens (Human)	NR3C1	GRL
P04150_PF00105_419	P04150	P04150_G434H	KLCLVCSDEASGCHYHVLTCGSCKVFFKRAVEGQHNYLCAGRNDCIIDKIRRKNCPACRYRKCLQAGMNLEARKTK	0.0886806	0.01023895	-0.2910118	0.07240389	-13.64134	1.405894	-0.36	3.53196	-5.016	7.312	-0.036	4.823013	66.4	1.100935	1	-15.97923	Homo sapiens (Human)	NR3C1	GRL
P04150_PF00105_419	P04150	P04150_G434I	KLCLVCSDEASGCHYIVLTCGSCKVFFKRAVEGQHNYLCAGRNDCIIDKIRRKNCPACRYRKCLQAGMNLEARKTK	0.01308182	0.0603731	-0.8256025	0.4269236	-14.60852	3.615376	-0.33	4.4555	-5.149	7.643	-0.056	7.244522	66.4	1.284793	0.9999	-18.12939	Homo sapiens (Human)	NR3C1	GRL
P04150_PF00105_419	P04150	P04150_G434K	KLCLVCSDEASGCHYKVLTCGSCKVFFKRAVEGQHNYLCAGRNDCIIDKIRRKNCPACRYRKCLQAGMNLEARKTK	0.08806783	0.007846332	-0.2953449	0.05548471	-12.84595	1.797536	-0.01	2.94035	-5.116	8.146	-0.039	4.260895	66.4	1.448381	1	-16.15019	Homo sapiens (Human)	NR3C1	GRL
P04150_PF00105_419	P04150	P04150_G434L	KLCLVCSDEASGCHYLVLTCGSCKVFFKRAVEGQHNYLCAGRNDCIIDKIRRKNCPACRYRKCLQAGMNLEARKTK	0.05098573	0.007077363	-0.557568	0.05004701	-14.52061	1.721274	-0.23	3.24598	-5.235	8.463	-0.051	6.092422	66.4	1.156764	0.9998	-17.68417	Homo sapiens (Human)	NR3C1	GRL
P04150_PF00105_419	P04150	P04150_G434M	KLCLVCSDEASGCHYMVLTCGSCKVFFKRAVEGQHNYLCAGRNDCIIDKIRRKNCPACRYRKCLQAGMNLEARKTK	0.07770801	0.0112893	-0.3686036	0.07983137	-14.83749	1.83072	-0.23	2.96195	-5.068	7.146	-0.045	7.011414	66.4	1.051533	0.9999	-17.53105	Homo sapiens (Human)	NR3C1	GRL
P04150_PF00105_419	P04150	P04150_G434N	KLCLVCSDEASGCHYNVLTCGSCKVFFKRAVEGQHNYLCAGRNDCIIDKIRRKNCPACRYRKCLQAGMNLEARKTK	0.129794	0.01200483	-0.000281546	0.08489121	-11.92469	0.9007954	-0.01	2.16688	-4.982	8.012	-0.026	3.449585	66.4	0.9857885	0.9999	-14.26661	Homo sapiens (Human)	NR3C1	GRL
P04150_PF00105_419	P04150	P04150_G434P	KLCLVCSDEASGCHYPVLTCGSCKVFFKRAVEGQHNYLCAGRNDCIIDKIRRKNCPACRYRKCLQAGMNLEARKTK	0.0871507	0.007231768	-0.3018303	0.05113887	-15.73851	8.03216	-0.56	7.28034	-5.208	7.992	-0.041	6.41954	66.4	1.72524	1	-18.78989	Homo sapiens (Human)	NR3C1	GRL
P04150_PF00105_419	P04150	P04150_G434Q	KLCLVCSDEASGCHYQVLTCGSCKVFFKRAVEGQHNYLCAGRNDCIIDKIRRKNCPACRYRKCLQAGMNLEARKTK	0.0979603	0.006975171	-0.2253911	0.04932437	-13.5295	2.105053	-0.01	3.3469	-5.083	7.889	-0.033	4.796753	66.4	1.292198	0.9999	-15.92712	Homo sapiens (Human)	NR3C1	GRL
P04150_PF00105_419	P04150	P04150_G434R	KLCLVCSDEASGCHYRVLTCGSCKVFFKRAVEGQHNYLCAGRNDCIIDKIRRKNCPACRYRKCLQAGMNLEARKTK	0.08491013	0.005609927	-0.3176743	0.03967015	-9.485382	1.812738	0.02	2.83703	-4.89	8.168	-0.036	3.866638	66.4	1.484067	0.9999	-12.92306	Homo sapiens (Human)	NR3C1	GRL
P04150_PF00105_419	P04150	P04150_G434S	KLCLVCSDEASGCHYSVLTCGSCKVFFKRAVEGQHNYLCAGRNDCIIDKIRRKNCPACRYRKCLQAGMNLEARKTK	0.1040842	0.005646175	-0.1820865	0.03992648	-10.63332	1.759362	-0.14	4.01895	-4.863	8.042	-0.023	3.417343	66.4	1.026323	0.9988	-13.02677	Homo sapiens (Human)	NR3C1	GRL
P04150_PF00105_419	P04150	P04150_G434T	KLCLVCSDEASGCHYTVLTCGSCKVFFKRAVEGQHNYLCAGRNDCIIDKIRRKNCPACRYRKCLQAGMNLEARKTK	0.09243397	0.006863559	-0.2644701	0.04853511	-13.62863	2.852659	-0.13	5.13138	-5.07	7.807	-0.037	5.032211	66.4	1.306106	0.9996	-16.172	Homo sapiens (Human)	NR3C1	GRL
P04150_PF00105_419	P04150	P04150_G434V	KLCLVCSDEASGCHYVVLTCGSCKVFFKRAVEGQHNYLCAGRNDCIIDKIRRKNCPACRYRKCLQAGMNLEARKTK	0.025513	0.01116632	-0.7376964	0.07896177	-12.68762	3.227846	-0.81	4.95718	-5.096	8.294	-0.048	6.891159	66.4	1.346672	0.9999	-15.74489	Homo sapiens (Human)	NR3C1	GRL
P04150_PF00105_419	P04150	P04150_G434W	KLCLVCSDEASGCHYWVLTCGSCKVFFKRAVEGQHNYLCAGRNDCIIDKIRRKNCPACRYRKCLQAGMNLEARKTK	0.01240841	0.01779464	-0.8303645	0.1258334	-13.28279	1.907849	-0.24	3.27794	-5.09	7.674	-0.07	7.549194	66.4	0.9572788	1	-16.72352	Homo sapiens (Human)	NR3C1	GRL
P04150_PF00105_419	P04150	P04150_G434Y	KLCLVCSDEASGCHYYVLTCGSCKVFFKRAVEGQHNYLCAGRNDCIIDKIRRKNCPACRYRKCLQAGMNLEARKTK	0.0487114	0.06115937	-0.5736508	0.4324836	-15.01658	2.082219	-0.24	3.52993	-5.148	7.702	-0.058	7.03215	66.4	1.058729	0.9999	-17.87869	Homo sapiens (Human)	NR3C1	GRL
P04150_PF00105_419	P04150	P04150_G439*	KLCLVCSDEASGCHYGVLTC*SCKVFFKRAVEGQHNYLCAGRNDCIIDKIRRKNCPACRYRKCLQAGMNLEARKTK	-0.002595092	0.02433561	-0.9364606	0.1720874	NA	NA	NA	NA	NA	NA	NA	NA	43.2	NA	NA	NA	Homo sapiens (Human)	NR3C1	GRL
P04150_PF00105_419	P04150	P04150_G439A	KLCLVCSDEASGCHYGVLTCASCKVFFKRAVEGQHNYLCAGRNDCIIDKIRRKNCPACRYRKCLQAGMNLEARKTK	0.1295492	0.005623611	-0.002012991	0.03976692	-10.86831	-0.326537	0.21	-0.617164	-4.921	7.843	-0.016	0.6837921	43.2	-0.2970199	0.9991	-13.56262	Homo sapiens (Human)	NR3C1	GRL
P04150_PF00105_419	P04150	P04150_G439C	KLCLVCSDEASGCHYGVLTCCSCKVFFKRAVEGQHNYLCAGRNDCIIDKIRRKNCPACRYRKCLQAGMNLEARKTK	0.1207176	0.008442891	-0.06446481	0.05970323	-13.73126	0.3228959	0.03	-0.0953343	-5.168	8.374	-0.027	2.279221	43.2	-0.3306087	0.9999	-16.30803	Homo sapiens (Human)	NR3C1	GRL
P04150_PF00105_419	P04150	P04150_G439D	KLCLVCSDEASGCHYGVLTCDSCKVFFKRAVEGQHNYLCAGRNDCIIDKIRRKNCPACRYRKCLQAGMNLEARKTK	0.1285222	0.008796355	-0.009274953	0.06220272	-12.32015	-0.7450141	0.59	-2.07121	-5.212	8.516	-0.021	-1.708084	43.2	-0.1799045	1	-16.99036	Homo sapiens (Human)	NR3C1	GRL
P04150_PF00105_419	P04150	P04150_G439E	KLCLVCSDEASGCHYGVLTCESCKVFFKRAVEGQHNYLCAGRNDCIIDKIRRKNCPACRYRKCLQAGMNLEARKTK	0.1405376	0.005874198	0.07569103	0.04153893	-8.532289	-0.6802562	0.44	-1.50581	-4.943	8.065	-0.02	-4.107529	43.2	-0.3401438	0.9999	-13.34083	Homo sapiens (Human)	NR3C1	GRL
P04150_PF00105_419	P04150	P04150_G439F	KLCLVCSDEASGCHYGVLTCFSCKVFFKRAVEGQHNYLCAGRNDCIIDKIRRKNCPACRYRKCLQAGMNLEARKTK	0.1183076	0.009876116	-0.08150671	0.06983817	-13.86362	-0.8541185	0.02	-0.826219	-5.275	8.419	-0.031	0.5488892	43.2	0.02189869	0.9999	-19.01677	Homo sapiens (Human)	NR3C1	GRL
P04150_PF00105_419	P04150	P04150_G439H	KLCLVCSDEASGCHYGVLTCHSCKVFFKRAVEGQHNYLCAGRNDCIIDKIRRKNCPACRYRKCLQAGMNLEARKTK	0.1126006	0.01012257	-0.1218637	0.07158092	-14.52423	-0.7105024	-0.09	-0.296968	-5.173	7.545	-0.026	0.876709	43.2	-0.1894003	1	-19.03409	Homo sapiens (Human)	NR3C1	GRL
P04150_PF00105_419	P04150	P04150_G439I	KLCLVCSDEASGCHYGVLTCISCKVFFKRAVEGQHNYLCAGRNDCIIDKIRRKNCPACRYRKCLQAGMNLEARKTK	0.1173321	0.01400221	-0.08840517	0.09901552	-15.55982	-0.8242798	0.54	-0.891898	-5.089	6.935	-0.029	1.766724	43.2	-0.004946649	0.9999	-19.54677	Homo sapiens (Human)	NR3C1	GRL
P04150_PF00105_419	P04150	P04150_G439K	KLCLVCSDEASGCHYGVLTCKSCKVFFKRAVEGQHNYLCAGRNDCIIDKIRRKNCPACRYRKCLQAGMNLEARKTK	0.1310348	0.006331007	0.008492826	0.04476921	-12.09552	-0.3210379	0.07	-0.54149	-5.108	7.656	-0.022	0.8328552	43.2	-0.2250105	1	-16.77103	Homo sapiens (Human)	NR3C1	GRL
P04150_PF00105_419	P04150	P04150_G439L	KLCLVCSDEASGCHYGVLTCLSCKVFFKRAVEGQHNYLCAGRNDCIIDKIRRKNCPACRYRKCLQAGMNLEARKTK	0.124633	0.005213166	-0.03677725	0.03686449	-14.32927	-1.161588	0.32	-1.04766	-5.154	7.568	-0.028	0.2763825	43.2	-0.02423537	0.9999	-18.4843	Homo sapiens (Human)	NR3C1	GRL
P04150_PF00105_419	P04150	P04150_G439M	KLCLVCSDEASGCHYGVLTCMSCKVFFKRAVEGQHNYLCAGRNDCIIDKIRRKNCPACRYRKCLQAGMNLEARKTK	0.1253138	0.00711966	-0.03196288	0.05034611	-15.91079	-0.7194206	0.18	-0.988654	-5.209	7.849	-0.025	1.841995	43.2	0.06219977	1	-19.53337	Homo sapiens (Human)	NR3C1	GRL
P04150_PF00105_419	P04150	P04150_G439N	KLCLVCSDEASGCHYGVLTCNSCKVFFKRAVEGQHNYLCAGRNDCIIDKIRRKNCPACRYRKCLQAGMNLEARKTK	0.1085536	0.01279654	-0.1504811	0.09048973	-13.44825	-0.5152593	0.17	-0.694781	-5.114	7.593	-0.02	-0.5610809	43.2	-0.1938106	0.9999	-17.0241	Homo sapiens (Human)	NR3C1	GRL
P04150_PF00105_419	P04150	P04150_G439P	KLCLVCSDEASGCHYGVLTCPSCKVFFKRAVEGQHNYLCAGRNDCIIDKIRRKNCPACRYRKCLQAGMNLEARKTK	0.1286715	0.007854837	-0.008219256	0.05554485	-16.99391	-0.1977231	-0.38	-2.11848	-5.209	7.754	-0.031	0.9858093	43.2	0.3818386	0.9998	-20.95692	Homo sapiens (Human)	NR3C1	GRL
P04150_PF00105_419	P04150	P04150_G439Q	KLCLVCSDEASGCHYGVLTCQSCKVFFKRAVEGQHNYLCAGRNDCIIDKIRRKNCPACRYRKCLQAGMNLEARKTK	0.1481767	0.007821291	0.1297102	0.05530764	-13.65516	-0.3366845	0.28	-0.770333	-5.063	6.828	-0.024	0.8665008	43.2	-0.1504331	1	-18.01359	Homo sapiens (Human)	NR3C1	GRL
P04150_PF00105_419	P04150	P04150_G439R	KLCLVCSDEASGCHYGVLTCRSCKVFFKRAVEGQHNYLCAGRNDCIIDKIRRKNCPACRYRKCLQAGMNLEARKTK	0.1176332	0.004635646	-0.08627548	0.0327806	-10.99546	-0.2751244	0.13	-0.270251	-5.068	8.045	-0.018	0.09291077	43.2	-0.1948217	1	-14.92023	Homo sapiens (Human)	NR3C1	GRL
P04150_PF00105_419	P04150	P04150_G439S	KLCLVCSDEASGCHYGVLTCSSCKVFFKRAVEGQHNYLCAGRNDCIIDKIRRKNCPACRYRKCLQAGMNLEARKTK	0.1266324	0.005588799	-0.02263828	0.03952075	-11.66259	-0.08343083	0.04	-0.710885	-5.072	8.416	-0.015	0.456192	43.2	-0.15938	0.999	-14.60094	Homo sapiens (Human)	NR3C1	GRL
P04150_PF00105_419	P04150	P04150_G439T	KLCLVCSDEASGCHYGVLTCTSCKVFFKRAVEGQHNYLCAGRNDCIIDKIRRKNCPACRYRKCLQAGMNLEARKTK	0.1253966	0.006531639	-0.03137772	0.04618796	-14.42567	-0.2997331	0.09	-0.553375	-5.202	8.072	-0.023	1.42337	43.2	0.05644661	0.9996	-18.19711	Homo sapiens (Human)	NR3C1	GRL
P04150_PF00105_419	P04150	P04150_G439V	KLCLVCSDEASGCHYGVLTCVSCKVFFKRAVEGQHNYLCAGRNDCIIDKIRRKNCPACRYRKCLQAGMNLEARKTK	0.1211425	0.005653113	-0.06145978	0.03997554	-13.4829	-0.6129467	0.05	-0.333658	-5.022	6.838	-0.025	1.098618	43.2	-0.02357328	0.9999	-17.32253	Homo sapiens (Human)	NR3C1	GRL
P04150_PF00105_419	P04150	P04150_G439W	KLCLVCSDEASGCHYGVLTCWSCKVFFKRAVEGQHNYLCAGRNDCIIDKIRRKNCPACRYRKCLQAGMNLEARKTK	0.1228712	0.006180255	-0.04923536	0.04370318	-13.32138	-1.098028	-0.07	-1.12006	-5.164	7.781	-0.033	2.261459	43.2	0.04702568	1	-17.58432	Homo sapiens (Human)	NR3C1	GRL
P04150_PF00105_419	P04150	P04150_G439Y	KLCLVCSDEASGCHYGVLTCYSCKVFFKRAVEGQHNYLCAGRNDCIIDKIRRKNCPACRYRKCLQAGMNLEARKTK	0.1254766	0.01085223	-0.03081204	0.07674068	-15.02583	-0.65125	-0.09	-0.824483	-5.192	7.643	-0.03	0.8796844	43.2	-0.07329893	1	-19.91993	Homo sapiens (Human)	NR3C1	GRL
P04150_PF00105_419	P04150	P04150_G451*	KLCLVCSDEASGCHYGVLTCGSCKVFFKRAVE*QHNYLCAGRNDCIIDKIRRKNCPACRYRKCLQAGMNLEARKTK	-0.02837058	0.03224715	-1.11873	0.2280331	NA	NA	NA	NA	NA	NA	NA	NA	47.7	NA	NA	NA	Homo sapiens (Human)	NR3C1	GRL
P04150_PF00105_419	P04150	P04150_G451A	KLCLVCSDEASGCHYGVLTCGSCKVFFKRAVEAQHNYLCAGRNDCIIDKIRRKNCPACRYRKCLQAGMNLEARKTK	0.1209821	0.005284336	-0.06259447	0.03736776	-10.13485	-0.08773112	0.06	1.15814	-4.709	7.751	-0.012	2.423004	47.7	0.272294	0.9973	-11.31927	Homo sapiens (Human)	NR3C1	GRL
P04150_PF00105_419	P04150	P04150_G451C	KLCLVCSDEASGCHYGVLTCGSCKVFFKRAVECQHNYLCAGRNDCIIDKIRRKNCPACRYRKCLQAGMNLEARKTK	0.1050153	0.009123566	-0.1755023	0.06451657	-10.35366	0.313781	0.16	1.58444	-4.73	7.27	-0.03	4.048782	47.7	-0.2551776	0.9997	-12.19684	Homo sapiens (Human)	NR3C1	GRL
P04150_PF00105_419	P04150	P04150_G451D	KLCLVCSDEASGCHYGVLTCGSCKVFFKRAVEDQHNYLCAGRNDCIIDKIRRKNCPACRYRKCLQAGMNLEARKTK	0.1368967	0.009279124	0.04994487	0.06561659	-9.950769	0.1972308	0.3	1.55117	-4.792	7.759	-0.014	2.436829	47.7	0.2122736	0.9996	-12.19687	Homo sapiens (Human)	NR3C1	GRL
P04150_PF00105_419	P04150	P04150_G451E	KLCLVCSDEASGCHYGVLTCGSCKVFFKRAVEEQHNYLCAGRNDCIIDKIRRKNCPACRYRKCLQAGMNLEARKTK	0.1242572	0.007401014	-0.0394348	0.05233568	-10.60114	0.1636903	0.2	1.09954	-4.784	7.382	-0.016	2.190826	47.7	0.01269883	0.9996	-12.67973	Homo sapiens (Human)	NR3C1	GRL
P04150_PF00105_419	P04150	P04150_G451F	KLCLVCSDEASGCHYGVLTCGSCKVFFKRAVEFQHNYLCAGRNDCIIDKIRRKNCPACRYRKCLQAGMNLEARKTK	0.1224732	0.01168389	-0.05205013	0.08262169	-13.1543	-0.8251217	-0.42	0.87419	-5.171	8.435	-0.028	3.405273	47.7	0.03120983	0.9997	-16.31007	Homo sapiens (Human)	NR3C1	GRL
P04150_PF00105_419	P04150	P04150_G451H	KLCLVCSDEASGCHYGVLTCGSCKVFFKRAVEHQHNYLCAGRNDCIIDKIRRKNCPACRYRKCLQAGMNLEARKTK	0.1289526	0.009434925	-0.006231738	0.06671832	-11.81603	-0.559343	-0.09	1.42779	-5.008	7.854	-0.019	2.555176	47.7	0.00757736	0.9999	-14.7321	Homo sapiens (Human)	NR3C1	GRL
P04150_PF00105_419	P04150	P04150_G451I	KLCLVCSDEASGCHYGVLTCGSCKVFFKRAVEIQHNYLCAGRNDCIIDKIRRKNCPACRYRKCLQAGMNLEARKTK	0.1127485	0.01342049	-0.1208175	0.09490192	-12.75432	0.500808	-0.32	1.68486	-5.024	7.474	-0.026	3.459396	47.7	0.6072544	0.9998	-15.70508	Homo sapiens (Human)	NR3C1	GRL
P04150_PF00105_419	P04150	P04150_G451K	KLCLVCSDEASGCHYGVLTCGSCKVFFKRAVEKQHNYLCAGRNDCIIDKIRRKNCPACRYRKCLQAGMNLEARKTK	0.1346051	0.008446688	0.03373997	0.05973008	-9.87148	0.229389	0.18	0.200001	-4.765	7.091	-0.019	-0.0663147	47.7	0.2719368	0.9998	-12.44972	Homo sapiens (Human)	NR3C1	GRL
P04150_PF00105_419	P04150	P04150_G451L	KLCLVCSDEASGCHYGVLTCGSCKVFFKRAVELQHNYLCAGRNDCIIDKIRRKNCPACRYRKCLQAGMNLEARKTK	0.1167408	0.004904266	-0.09258641	0.03468012	-12.5158	-0.9146644	-0.26	0.486872	-5.076	8.12	-0.025	2.020355	47.7	0.2231122	0.9996	-15.22041	Homo sapiens (Human)	NR3C1	GRL
P04150_PF00105_419	P04150	P04150_G451M	KLCLVCSDEASGCHYGVLTCGSCKVFFKRAVEMQHNYLCAGRNDCIIDKIRRKNCPACRYRKCLQAGMNLEARKTK	0.1224445	0.006881435	-0.05225334	0.04866152	-13.04352	-0.6227909	0.06	-0.00181019	-5.018	7.687	-0.024	2.973938	47.7	0.1475051	0.9999	-15.22885	Homo sapiens (Human)	NR3C1	GRL
P04150_PF00105_419	P04150	P04150_G451N	KLCLVCSDEASGCHYGVLTCGSCKVFFKRAVENQHNYLCAGRNDCIIDKIRRKNCPACRYRKCLQAGMNLEARKTK	0.1461488	0.01484944	0.1153702	0.1050066	-9.076546	-0.4289292	0.19	1.29791	-4.72	7.836	-0.012	0.7181244	47.7	-0.02757919	0.9996	-11.24435	Homo sapiens (Human)	NR3C1	GRL
P04150_PF00105_419	P04150	P04150_G451P	KLCLVCSDEASGCHYGVLTCGSCKVFFKRAVEPQHNYLCAGRNDCIIDKIRRKNCPACRYRKCLQAGMNLEARKTK	0.09241673	0.008298822	-0.264592	0.05868446	-14.73592	5.908606	-0.39	4.24108	-5.216	8.292	-0.023	3.54335	47.7	1.093686	0.9999	-17.62731	Homo sapiens (Human)	NR3C1	GRL
P04150_PF00105_419	P04150	P04150_G451Q	KLCLVCSDEASGCHYGVLTCGSCKVFFKRAVEQQHNYLCAGRNDCIIDKIRRKNCPACRYRKCLQAGMNLEARKTK	0.1273815	0.006726731	-0.01734135	0.04756755	-11.41978	-0.1847708	0.17	0.92066	-5.008	8.214	-0.018	1.920074	47.7	0.176366	0.9998	-14.15606	Homo sapiens (Human)	NR3C1	GRL
P04150_PF00105_419	P04150	P04150_G451R	KLCLVCSDEASGCHYGVLTCGSCKVFFKRAVERQHNYLCAGRNDCIIDKIRRKNCPACRYRKCLQAGMNLEARKTK	0.123091	0.004269415	-0.04768103	0.03019083	-7.823172	-0.3446831	0.15	0.771484	-4.682	7.633	-0.017	0.3899994	47.7	0.3010196	0.9998	-10.32662	Homo sapiens (Human)	NR3C1	GRL
P04150_PF00105_419	P04150	P04150_G451S	KLCLVCSDEASGCHYGVLTCGSCKVFFKRAVESQHNYLCAGRNDCIIDKIRRKNCPACRYRKCLQAGMNLEARKTK	0.1234433	0.005600744	-0.04518999	0.03960521	-8.589532	0.764627	0.17	1.52832	-4.522	7.216	-0.011	1.528763	47.7	0.3534154	0.9981	-9.993176	Homo sapiens (Human)	NR3C1	GRL
P04150_PF00105_419	P04150	P04150_G451T	KLCLVCSDEASGCHYGVLTCGSCKVFFKRAVETQHNYLCAGRNDCIIDKIRRKNCPACRYRKCLQAGMNLEARKTK	0.1102377	0.00771292	-0.1385722	0.0545413	-11.83321	0.6839864	-0.44	2.7565	-4.926	7.704	-0.018	2.788315	47.7	0.3067904	0.9992	-13.93863	Homo sapiens (Human)	NR3C1	GRL
P04150_PF00105_419	P04150	P04150_G451V	KLCLVCSDEASGCHYGVLTCGSCKVFFKRAVEVQHNYLCAGRNDCIIDKIRRKNCPACRYRKCLQAGMNLEARKTK	0.1235941	0.004800942	-0.04412353	0.03394948	-11.0897	0.4690949	-0.47	1.4546	-4.972	8.313	-0.023	3.486374	47.7	0.5989171	0.9993	-13.2442	Homo sapiens (Human)	NR3C1	GRL
P04150_PF00105_419	P04150	P04150_G451W	KLCLVCSDEASGCHYGVLTCGSCKVFFKRAVEWQHNYLCAGRNDCIIDKIRRKNCPACRYRKCLQAGMNLEARKTK	0.1107288	0.005418308	-0.1350998	0.03831513	-12.62974	-0.9466332	-0.02	1.5627	-5.034	7.676	-0.034	4.716293	47.7	0.2924889	0.9998	-15.47625	Homo sapiens (Human)	NR3C1	GRL
P04150_PF00105_419	P04150	P04150_G451Y	KLCLVCSDEASGCHYGVLTCGSCKVFFKRAVEYQHNYLCAGRNDCIIDKIRRKNCPACRYRKCLQAGMNLEARKTK	0.1347218	0.009184706	0.03456459	0.06494892	-13.48418	-0.5524138	-0.21	0.485113	-5.125	8.09	-0.027	3.57608	47.7	0.06262177	0.9997	-16.21731	Homo sapiens (Human)	NR3C1	GRL
P04150_PF00105_419	P04150	P04150_G459*	KLCLVCSDEASGCHYGVLTCGSCKVFFKRAVEGQHNYLCA*RNDCIIDKIRRKNCPACRYRKCLQAGMNLEARKTK	0.04869506	0.02415176	-0.5737663	0.1707872	NA	NA	NA	NA	NA	NA	NA	NA	48.4	NA	NA	NA	Homo sapiens (Human)	NR3C1	GRL
P04150_PF00105_419	P04150	P04150_G459A	KLCLVCSDEASGCHYGVLTCGSCKVFFKRAVEGQHNYLCAARNDCIIDKIRRKNCPACRYRKCLQAGMNLEARKTK	0.1275288	0.005085488	-0.01629958	0.03596163	-6.743944	0.8645258	-0.05	1.71494	-4.609	8.423	-0.011	-0.2811127	48.4	0.1768197	0.993	-9.564532	Homo sapiens (Human)	NR3C1	GRL
P04150_PF00105_419	P04150	P04150_G459C	KLCLVCSDEASGCHYGVLTCGSCKVFFKRAVEGQHNYLCACRNDCIIDKIRRKNCPACRYRKCLQAGMNLEARKTK	0.1290612	0.008310093	-0.005463215	0.05876416	-11.16025	1.34466	0.1	1.81442	-4.7	6.871	-0.03	2.023193	48.4	-0.07304329	0.9997	-12.64672	Homo sapiens (Human)	NR3C1	GRL
P04150_PF00105_419	P04150	P04150_G459D	KLCLVCSDEASGCHYGVLTCGSCKVFFKRAVEGQHNYLCADRNDCIIDKIRRKNCPACRYRKCLQAGMNLEARKTK	0.1229188	0.00704738	-0.04889906	0.04983498	-8.658866	0.3767375	0.42	-0.00726997	-4.766	8.24	-0.014	1.850235	48.4	0.2222456	0.9999	-11.60401	Homo sapiens (Human)	NR3C1	GRL
P04150_PF00105_419	P04150	P04150_G459E	KLCLVCSDEASGCHYGVLTCGSCKVFFKRAVEGQHNYLCAERNDCIIDKIRRKNCPACRYRKCLQAGMNLEARKTK	0.1237426	0.006351245	-0.04307373	0.04491233	-8.944414	1.21887	0.31	1.64582	-4.756	7.865	-0.016	1.076813	48.4	0.3240205	0.9999	-11.56997	Homo sapiens (Human)	NR3C1	GRL
P04150_PF00105_419	P04150	P04150_G459F	KLCLVCSDEASGCHYGVLTCGSCKVFFKRAVEGQHNYLCAFRNDCIIDKIRRKNCPACRYRKCLQAGMNLEARKTK	0.1234947	0.00890139	-0.04482697	0.06294547	-13.16587	0.98963	-0.32	0.573578	-4.962	7.03	-0.028	1.100739	48.4	0.2160611	0.9998	-16.24287	Homo sapiens (Human)	NR3C1	GRL
P04150_PF00105_419	P04150	P04150_G459H	KLCLVCSDEASGCHYGVLTCGSCKVFFKRAVEGQHNYLCAHRNDCIIDKIRRKNCPACRYRKCLQAGMNLEARKTK	0.1232161	0.009067995	-0.04679663	0.0641236	-12.275	0.7723133	-0.41	0.245284	-5.066	8.15	-0.018	2.583191	48.4	0.1093082	1	-15.45722	Homo sapiens (Human)	NR3C1	GRL
P04150_PF00105_419	P04150	P04150_G459I	KLCLVCSDEASGCHYGVLTCGSCKVFFKRAVEGQHNYLCAIRNDCIIDKIRRKNCPACRYRKCLQAGMNLEARKTK	0.1155745	0.008655825	-0.1008338	0.06120898	-13.18162	1.74735	-0.58	0.425961	-4.982	7.346	-0.021	3.845596	48.4	0.6314843	0.9998	-15.65949	Homo sapiens (Human)	NR3C1	GRL
P04150_PF00105_419	P04150	P04150_G459K	KLCLVCSDEASGCHYGVLTCGSCKVFFKRAVEGQHNYLCAKRNDCIIDKIRRKNCPACRYRKCLQAGMNLEARKTK	0.1313743	0.006830307	0.01089337	0.04829997	-11.12903	1.484203	0.1	1.40774	-4.943	7.276	-0.018	0.8016205	48.4	0.4372619	0.9999	-15.22521	Homo sapiens (Human)	NR3C1	GRL
P04150_PF00105_419	P04150	P04150_G459L	KLCLVCSDEASGCHYGVLTCGSCKVFFKRAVEGQHNYLCALRNDCIIDKIRRKNCPACRYRKCLQAGMNLEARKTK	0.1279714	0.004924012	-0.01317011	0.03481976	-12.58209	0.8725227	-0.09	1.0012	-5.028	7.954	-0.022	2.255875	48.4	0.4566854	0.9996	-15.10133	Homo sapiens (Human)	NR3C1	GRL
P04150_PF00105_419	P04150	P04150_G459M	KLCLVCSDEASGCHYGVLTCGSCKVFFKRAVEGQHNYLCAMRNDCIIDKIRRKNCPACRYRKCLQAGMNLEARKTK	0.1292938	0.007410949	-0.00381883	0.05240593	-12.32671	1.077914	0.01	-0.821535	-4.934	7.232	-0.021	2.890549	48.4	0.3270851	0.9999	-15.09989	Homo sapiens (Human)	NR3C1	GRL
P04150_PF00105_419	P04150	P04150_G459N	KLCLVCSDEASGCHYGVLTCGSCKVFFKRAVEGQHNYLCANRNDCIIDKIRRKNCPACRYRKCLQAGMNLEARKTK	0.1343163	0.01057196	0.0316978	0.07475879	-10.30304	0.1640446	0.13	0.410635	-4.785	7.742	-0.014	0.931427	48.4	0.1578169	0.9998	-12.50439	Homo sapiens (Human)	NR3C1	GRL
P04150_PF00105_419	P04150	P04150_G459P	KLCLVCSDEASGCHYGVLTCGSCKVFFKRAVEGQHNYLCAPRNDCIIDKIRRKNCPACRYRKCLQAGMNLEARKTK	-0.00105427	0.02490507	-0.9255648	0.1761142	-14.61423	4.650075	-0.37	1.86483	-5.174	8.226	-0.023	3.511429	48.4	0.6943696	0.9999	-17.69103	Homo sapiens (Human)	NR3C1	GRL
P04150_PF00105_419	P04150	P04150_G459Q	KLCLVCSDEASGCHYGVLTCGSCKVFFKRAVEGQHNYLCAQRNDCIIDKIRRKNCPACRYRKCLQAGMNLEARKTK	0.1219931	0.006809744	-0.05544508	0.04815456	-11.51587	1.361321	0.06	0.180806	-4.992	7.914	-0.018	1.74443	48.4	0.3313463	0.9999	-14.48409	Homo sapiens (Human)	NR3C1	GRL
P04150_PF00105_419	P04150	P04150_G459R	KLCLVCSDEASGCHYGVLTCGSCKVFFKRAVEGQHNYLCARRNDCIIDKIRRKNCPACRYRKCLQAGMNLEARKTK	0.1326411	0.004294265	0.01985108	0.03036655	-8.678515	1.257187	0.11	0.0394502	-4.834	7.925	-0.013	0.9055786	48.4	0.3646232	0.9999	-12.61865	Homo sapiens (Human)	NR3C1	GRL
P04150_PF00105_419	P04150	P04150_G459S	KLCLVCSDEASGCHYGVLTCGSCKVFFKRAVEGQHNYLCASRNDCIIDKIRRKNCPACRYRKCLQAGMNLEARKTK	0.1253873	0.005547137	-0.0314436	0.03922614	-7.530161	0.6923467	0.11	0.295799	-4.185	5.576	-0.009	0.5533142	48.4	0.2305565	0.9929	-9.177625	Homo sapiens (Human)	NR3C1	GRL
P04150_PF00105_419	P04150	P04150_G459T	KLCLVCSDEASGCHYGVLTCGSCKVFFKRAVEGQHNYLCATRNDCIIDKIRRKNCPACRYRKCLQAGMNLEARKTK	0.1241333	0.006508198	-0.04031076	0.0460222	-11.2654	1.225262	0.11	1.13602	-4.79	6.927	-0.016	2.656296	48.4	0.4044004	0.9988	-13.76084	Homo sapiens (Human)	NR3C1	GRL
P04150_PF00105_419	P04150	P04150_G459V	KLCLVCSDEASGCHYGVLTCGSCKVFFKRAVEGQHNYLCAVRNDCIIDKIRRKNCPACRYRKCLQAGMNLEARKTK	0.1226864	0.004909375	-0.0505426	0.03471625	-9.955231	1.594777	-0.22	0.537428	-4.773	7.335	-0.017	2.290131	48.4	0.6208274	0.9995	-12.58167	Homo sapiens (Human)	NR3C1	GRL
P04150_PF00105_419	P04150	P04150_G459W	KLCLVCSDEASGCHYGVLTCGSCKVFFKRAVEGQHNYLCAWRNDCIIDKIRRKNCPACRYRKCLQAGMNLEARKTK	0.1273837	0.005243858	-0.0173258	0.03708152	-13.19555	1.148871	0.04	-1.04875	-5.002	7.543	-0.029	3.016952	48.4	0.2579134	0.9998	-16.05295	Homo sapiens (Human)	NR3C1	GRL
P04150_PF00105_419	P04150	P04150_G459Y	KLCLVCSDEASGCHYGVLTCGSCKVFFKRAVEGQHNYLCAYRNDCIIDKIRRKNCPACRYRKCLQAGMNLEARKTK	0.1125093	0.0120659	-0.1225088	0.08532308	-13.28834	1.059092	-0.31	0.975512	-5.022	7.461	-0.026	1.748428	48.4	0.1697595	0.9999	-16.19858	Homo sapiens (Human)	NR3C1	GRL
P04150_PF00105_419	P04150	P04150_G485*	KLCLVCSDEASGCHYGVLTCGSCKVFFKRAVEGQHNYLCAGRNDCIIDKIRRKNCPACRYRKCLQA*MNLEARKTK	-0.01748435	0.03915616	-1.041749	0.2768896	NA	NA	NA	NA	NA	NA	NA	NA	59.4	NA	NA	NA	Homo sapiens (Human)	NR3C1	GRL
P04150_PF00105_419	P04150	P04150_G485A	KLCLVCSDEASGCHYGVLTCGSCKVFFKRAVEGQHNYLCAGRNDCIIDKIRRKNCPACRYRKCLQAAMNLEARKTK	0.05311908	0.009405823	-0.5424822	0.06651253	-9.743288	1.13955	-0.5	3.12164	-4.726	7.992	-0.028	5.961975	59.4	1.202654	0.9987	-10.74099	Homo sapiens (Human)	NR3C1	GRL
P04150_PF00105_419	P04150	P04150_G485C	KLCLVCSDEASGCHYGVLTCGSCKVFFKRAVEGQHNYLCAGRNDCIIDKIRRKNCPACRYRKCLQACMNLEARKTK	0.05425399	0.02350789	-0.5344568	0.1662342	-10.52714	1.492636	-0.34	3.34482	-4.895	8.463	-0.038	6.661133	59.4	0.5633912	0.9996	-12.21071	Homo sapiens (Human)	NR3C1	GRL
P04150_PF00105_419	P04150	P04150_G485D	KLCLVCSDEASGCHYGVLTCGSCKVFFKRAVEGQHNYLCAGRNDCIIDKIRRKNCPACRYRKCLQADMNLEARKTK	0.08075305	0.01753887	-0.3470708	0.1240247	-9.064494	0.6399165	-0.2	3.25457	-4.772	7.924	-0.03	6.505814	59.4	1.377179	0.9999	-11.68593	Homo sapiens (Human)	NR3C1	GRL
P04150_PF00105_419	P04150	P04150_G485E	KLCLVCSDEASGCHYGVLTCGSCKVFFKRAVEGQHNYLCAGRNDCIIDKIRRKNCPACRYRKCLQAEMNLEARKTK	0.09756432	0.009904664	-0.2281912	0.07004004	-9.508415	1.017878	-0.25	3.48136	-4.707	6.948	-0.036	6.038803	59.4	1.3011	0.9999	-12.38886	Homo sapiens (Human)	NR3C1	GRL
P04150_PF00105_419	P04150	P04150_G485F	KLCLVCSDEASGCHYGVLTCGSCKVFFKRAVEGQHNYLCAGRNDCIIDKIRRKNCPACRYRKCLQAFMNLEARKTK	0.06664863	0.01764033	-0.4468091	0.1247422	-13.80539	0.7123344	-0.77	3.46884	-5.124	8.088	-0.056	7.550278	59.4	1.006557	0.9999	-16.13894	Homo sapiens (Human)	NR3C1	GRL
P04150_PF00105_419	P04150	P04150_G485H	KLCLVCSDEASGCHYGVLTCGSCKVFFKRAVEGQHNYLCAGRNDCIIDKIRRKNCPACRYRKCLQAHMNLEARKTK	0.08425086	0.0143637	-0.3223363	0.1015718	-12.22566	0.3959352	-0.73	3.13324	-4.996	7.827	-0.033	6.20665	59.4	0.9303898	0.9999	-14.51758	Homo sapiens (Human)	NR3C1	GRL
P04150_PF00105_419	P04150	P04150_G485I	KLCLVCSDEASGCHYGVLTCGSCKVFFKRAVEGQHNYLCAGRNDCIIDKIRRKNCPACRYRKCLQAIMNLEARKTK	0.0711047	0.0294432	-0.4152984	0.2082053	-14.12904	2.658247	-0.81	4.12285	-5.097	7.603	-0.048	7.157501	59.4	1.491374	0.9999	-16.87338	Homo sapiens (Human)	NR3C1	GRL
P04150_PF00105_419	P04150	P04150_G485K	KLCLVCSDEASGCHYGVLTCGSCKVFFKRAVEGQHNYLCAGRNDCIIDKIRRKNCPACRYRKCLQAKMNLEARKTK	0.08625504	0.01157327	-0.3081639	0.08183949	-10.51139	0.6332076	-0.17	2.72436	-4.998	8.477	-0.032	4.445847	59.4	1.21534	0.9999	-13.56803	Homo sapiens (Human)	NR3C1	GRL
P04150_PF00105_419	P04150	P04150_G485L	KLCLVCSDEASGCHYGVLTCGSCKVFFKRAVEGQHNYLCAGRNDCIIDKIRRKNCPACRYRKCLQALMNLEARKTK	0.0480013	0.01007123	-0.5786722	0.07121792	-12.92366	0.6213797	-0.8	3.29909	-5.074	7.983	-0.049	7.320892	59.4	1.097777	0.9998	-15.35606	Homo sapiens (Human)	NR3C1	GRL
P04150_PF00105_419	P04150	P04150_G485M	KLCLVCSDEASGCHYGVLTCGSCKVFFKRAVEGQHNYLCAGRNDCIIDKIRRKNCPACRYRKCLQAMMNLEARKTK	0.03519788	0.01856141	-0.6692105	0.1312555	-13.29846	0.8597072	-0.52	3.03093	-5.078	8.053	-0.045	7.407272	59.4	1.090832	0.9999	-15.38207	Homo sapiens (Human)	NR3C1	GRL
P04150_PF00105_419	P04150	P04150_G485N	KLCLVCSDEASGCHYGVLTCGSCKVFFKRAVEGQHNYLCAGRNDCIIDKIRRKNCPACRYRKCLQANMNLEARKTK	0.09791191	0.01418594	-0.2257333	0.1003147	-9.568743	-0.021878	-0.13	3.3864	-4.852	8.742	-0.02	3.896332	59.4	0.9816898	0.9998	-11.27955	Homo sapiens (Human)	NR3C1	GRL
P04150_PF00105_419	P04150	P04150_G485P	KLCLVCSDEASGCHYGVLTCGSCKVFFKRAVEGQHNYLCAGRNDCIIDKIRRKNCPACRYRKCLQAPMNLEARKTK	0.001986851	0.0274892	-0.9040597	0.1943877	-15.89317	8.737178	-1.21	7.89999	-5.124	7.193	-0.043	7.773743	59.4	1.851576	1	-19.54964	Homo sapiens (Human)	NR3C1	GRL
P04150_PF00105_419	P04150	P04150_G485Q	KLCLVCSDEASGCHYGVLTCGSCKVFFKRAVEGQHNYLCAGRNDCIIDKIRRKNCPACRYRKCLQAQMNLEARKTK	0.07732393	0.01138701	-0.3713195	0.08052231	-11.57925	0.9424609	-0.17	2.72995	-4.91	7.606	-0.036	5.109848	59.4	1.19428	0.9999	-13.54517	Homo sapiens (Human)	NR3C1	GRL
P04150_PF00105_419	P04150	P04150_G485R	KLCLVCSDEASGCHYGVLTCGSCKVFFKRAVEGQHNYLCAGRNDCIIDKIRRKNCPACRYRKCLQARMNLEARKTK	0.0604299	0.007713182	-0.4907843	0.05454315	-9.264668	0.5945481	-0.06	2.43379	-4.795	7.655	-0.027	5.606567	59.4	1.213926	0.9998	-12.28956	Homo sapiens (Human)	NR3C1	GRL
P04150_PF00105_419	P04150	P04150_G485S	KLCLVCSDEASGCHYGVLTCGSCKVFFKRAVEGQHNYLCAGRNDCIIDKIRRKNCPACRYRKCLQASMNLEARKTK	0.05684394	0.0111911	-0.5161422	0.07913694	-8.940093	1.110835	-0.36	3.46893	-4.666	7.788	-0.02	5.006683	59.4	1.350263	0.9988	-10.53901	Homo sapiens (Human)	NR3C1	GRL
P04150_PF00105_419	P04150	P04150_G485T	KLCLVCSDEASGCHYGVLTCGSCKVFFKRAVEGQHNYLCAGRNDCIIDKIRRKNCPACRYRKCLQATMNLEARKTK	0.0577653	0.01133218	-0.5096269	0.08013459	-12.1799	1.991681	-0.36	4.33373	-5.031	8.213	-0.028	7.735718	59.4	1.618705	0.9996	-14.04566	Homo sapiens (Human)	NR3C1	GRL
P04150_PF00105_419	P04150	P04150_G485V	KLCLVCSDEASGCHYGVLTCGSCKVFFKRAVEGQHNYLCAGRNDCIIDKIRRKNCPACRYRKCLQAVMNLEARKTK	0.04745377	0.01076134	-0.582544	0.07609797	-10.96879	2.339756	-1.23	4.40941	-5.02	8.517	-0.039	7.075424	59.4	1.530868	0.9998	-13.77359	Homo sapiens (Human)	NR3C1	GRL
P04150_PF00105_419	P04150	P04150_G485W	KLCLVCSDEASGCHYGVLTCGSCKVFFKRAVEGQHNYLCAGRNDCIIDKIRRKNCPACRYRKCLQAWMNLEARKTK	0.03702088	0.01296608	-0.6563193	0.09168859	-12.46266	0.6389376	-0.45	3.34409	-5.057	7.979	-0.062	7.527954	59.4	1.252117	0.9999	-15.37144	Homo sapiens (Human)	NR3C1	GRL
P04150_PF00105_419	P04150	P04150_G485Y	KLCLVCSDEASGCHYGVLTCGSCKVFFKRAVEGQHNYLCAGRNDCIIDKIRRKNCPACRYRKCLQAYMNLEARKTK	0.0867833	0.02294237	-0.3044284	0.1622352	-13.34029	0.8733562	-0.74	3.342	-5.164	8.503	-0.055	7.828247	59.4	1.065705	0.9999	-15.98206	Homo sapiens (Human)	NR3C1	GRL
P04150_PF00105_419	P04150	P04150_H432*	KLCLVCSDEASGC*YGVLTCGSCKVFFKRAVEGQHNYLCAGRNDCIIDKIRRKNCPACRYRKCLQAGMNLEARKTK	-0.01993366	0.03285109	-1.059069	0.2323039	NA	NA	NA	NA	NA	NA	NA	NA	17.1	NA	NA	NA	Homo sapiens (Human)	NR3C1	GRL
P04150_PF00105_419	P04150	P04150_H432A	KLCLVCSDEASGCAYGVLTCGSCKVFFKRAVEGQHNYLCAGRNDCIIDKIRRKNCPACRYRKCLQAGMNLEARKTK	0.1190076	0.004979336	-0.07655694	0.03521098	-16.0081	1.178855	-1.48	0.275613	-5.2	7.678	-0.03	6.836548	17.1	1.08881	1	-19.91094	Homo sapiens (Human)	NR3C1	GRL
P04150_PF00105_419	P04150	P04150_H432C	KLCLVCSDEASGCCYGVLTCGSCKVFFKRAVEGQHNYLCAGRNDCIIDKIRRKNCPACRYRKCLQAGMNLEARKTK	0.111751	0.009628154	-0.1278714	0.06808473	-14.07448	1.496921	-0.33	0.411308	-5.134	7.264	-0.035	6.348755	17.1	0.4877526	0.9995	-17.87919	Homo sapiens (Human)	NR3C1	GRL
P04150_PF00105_419	P04150	P04150_H432D	KLCLVCSDEASGCDYGVLTCGSCKVFFKRAVEGQHNYLCAGRNDCIIDKIRRKNCPACRYRKCLQAGMNLEARKTK	0.1276357	0.008122879	-0.01554359	0.05744029	-13.81651	1.955846	-1.51	0.901751	-5.244	8.091	-0.03	7.464111	17.1	1.332339	1	-18.54312	Homo sapiens (Human)	NR3C1	GRL
P04150_PF00105_419	P04150	P04150_H432E	KLCLVCSDEASGCEYGVLTCGSCKVFFKRAVEGQHNYLCAGRNDCIIDKIRRKNCPACRYRKCLQAGMNLEARKTK	0.1153868	0.005864037	-0.1021608	0.04146707	-16.4035	1.93393	-0.93	0.42324	-5.286	8.408	-0.029	6.619919	17.1	1.175007	1	-20.11997	Homo sapiens (Human)	NR3C1	GRL
P04150_PF00105_419	P04150	P04150_H432F	KLCLVCSDEASGCFYGVLTCGSCKVFFKRAVEGQHNYLCAGRNDCIIDKIRRKNCPACRYRKCLQAGMNLEARKTK	0.1173507	0.01554055	-0.08827347	0.1098938	-14.20418	-1.08049	-0.13	-1.07599	-5.296	8.518	-0.031	5.16597	17.1	0.5332414	0.9997	-18.59195	Homo sapiens (Human)	NR3C1	GRL
P04150_PF00105_419	P04150	P04150_H432G	KLCLVCSDEASGCGYGVLTCGSCKVFFKRAVEGQHNYLCAGRNDCIIDKIRRKNCPACRYRKCLQAGMNLEARKTK	0.1034452	0.004405868	-0.1866053	0.03115574	-15.17437	2.541268	-1.81	1.6573	-5.226	7.938	-0.035	7.357742	17.1	1.664416	1	-18.7285	Homo sapiens (Human)	NR3C1	GRL
P04150_PF00105_419	P04150	P04150_H432I	KLCLVCSDEASGCIYGVLTCGSCKVFFKRAVEGQHNYLCAGRNDCIIDKIRRKNCPACRYRKCLQAGMNLEARKTK	0.1037989	0.009763378	-0.1841036	0.06904095	-16.44852	1.024777	-0.04	0.701092	-5.186	7.597	-0.035	6.578857	17.1	1.171372	1	-20.67085	Homo sapiens (Human)	NR3C1	GRL
P04150_PF00105_419	P04150	P04150_H432K	KLCLVCSDEASGCKYGVLTCGSCKVFFKRAVEGQHNYLCAGRNDCIIDKIRRKNCPACRYRKCLQAGMNLEARKTK	0.1162528	0.006860194	-0.09603686	0.04851132	-15.35732	1.439535	-0.89	0.252565	-5.244	8.04	-0.023	5.430649	17.1	1.472077	0.9999	-19.29944	Homo sapiens (Human)	NR3C1	GRL
P04150_PF00105_419	P04150	P04150_H432L	KLCLVCSDEASGCLYGVLTCGSCKVFFKRAVEGQHNYLCAGRNDCIIDKIRRKNCPACRYRKCLQAGMNLEARKTK	0.112216	0.004769637	-0.1245833	0.03372811	-12.82975	0.3395037	-0.03	-0.629016	-5.149	7.572	-0.027	6.469589	17.1	1.434519	0.9998	-17.26621	Homo sapiens (Human)	NR3C1	GRL
P04150_PF00105_419	P04150	P04150_H432M	KLCLVCSDEASGCMYGVLTCGSCKVFFKRAVEGQHNYLCAGRNDCIIDKIRRKNCPACRYRKCLQAGMNLEARKTK	0.1067597	0.006944258	-0.1631669	0.04910577	-17.4769	0.7092909	-0.96	-0.288663	-5.252	8.133	-0.031	7.699112	17.1	1.230689	1	-20.70772	Homo sapiens (Human)	NR3C1	GRL
P04150_PF00105_419	P04150	P04150_H432N	KLCLVCSDEASGCNYGVLTCGSCKVFFKRAVEGQHNYLCAGRNDCIIDKIRRKNCPACRYRKCLQAGMNLEARKTK	0.1177293	0.0131385	-0.08559653	0.09290789	-11.77897	1.039997	-1.54	-0.912038	-5.028	7.451	-0.016	3.92894	17.1	0.9853799	0.9999	-14.8357	Homo sapiens (Human)	NR3C1	GRL
P04150_PF00105_419	P04150	P04150_H432P	KLCLVCSDEASGCPYGVLTCGSCKVFFKRAVEGQHNYLCAGRNDCIIDKIRRKNCPACRYRKCLQAGMNLEARKTK	0.09593412	0.00790752	-0.239719	0.05591739	-13.37926	4.622473	-1.21	4.50442	-5.192	7.77	-0.031	6.347336	17.1	1.905584	0.9993	-17.59451	Homo sapiens (Human)	NR3C1	GRL
P04150_PF00105_419	P04150	P04150_H432Q	KLCLVCSDEASGCQYGVLTCGSCKVFFKRAVEGQHNYLCAGRNDCIIDKIRRKNCPACRYRKCLQAGMNLEARKTK	0.1189728	0.0068315	-0.07680281	0.04830841	-11.7545	1.298536	-0.5	0.448125	-5.068	8.151	-0.016	5.58255	17.1	1.160315	0.9999	-13.79491	Homo sapiens (Human)	NR3C1	GRL
P04150_PF00105_419	P04150	P04150_H432R	KLCLVCSDEASGCRYGVLTCGSCKVFFKRAVEGQHNYLCAGRNDCIIDKIRRKNCPACRYRKCLQAGMNLEARKTK	0.1104195	0.004587174	-0.1372872	0.03243784	-11.82075	0.8876043	-0.9	1.1772	-5.092	7.606	-0.018	5.009567	17.1	1.29357	0.9999	-15.16441	Homo sapiens (Human)	NR3C1	GRL
P04150_PF00105_419	P04150	P04150_H432S	KLCLVCSDEASGCSYGVLTCGSCKVFFKRAVEGQHNYLCAGRNDCIIDKIRRKNCPACRYRKCLQAGMNLEARKTK	0.1191514	0.005579283	-0.07553996	0.03945345	-13.36699	1.907129	-1.36	0.824352	-5.262	8.394	-0.023	5.973541	17.1	1.046648	0.9999	-17.41129	Homo sapiens (Human)	NR3C1	GRL
P04150_PF00105_419	P04150	P04150_H432T	KLCLVCSDEASGCTYGVLTCGSCKVFFKRAVEGQHNYLCAGRNDCIIDKIRRKNCPACRYRKCLQAGMNLEARKTK	0.1071124	0.00695988	-0.1606725	0.04921623	-15.95446	1.702652	-0.7	2.45314	-5.228	7.917	-0.025	6.689346	17.1	1.15432	1	-19.86185	Homo sapiens (Human)	NR3C1	GRL
P04150_PF00105_419	P04150	P04150_H432V	KLCLVCSDEASGCVYGVLTCGSCKVFFKRAVEGQHNYLCAGRNDCIIDKIRRKNCPACRYRKCLQAGMNLEARKTK	0.07795658	0.006006431	-0.3668458	0.042474	-16.68387	0.9236694	-0.06	-0.256008	-5.266	8.297	-0.034	6.354385	17.1	1.050324	1	-20.70902	Homo sapiens (Human)	NR3C1	GRL
P04150_PF00105_419	P04150	P04150_H432W	KLCLVCSDEASGCWYGVLTCGSCKVFFKRAVEGQHNYLCAGRNDCIIDKIRRKNCPACRYRKCLQAGMNLEARKTK	0.1229191	0.005141724	-0.04889707	0.03635929	-15.57311	-1.144707	-0.61	-0.108389	-5.189	7.602	-0.046	7.926666	17.1	0.3629661	0.9979	-19.57158	Homo sapiens (Human)	NR3C1	GRL
P04150_PF00105_419	P04150	P04150_H432Y	KLCLVCSDEASGCYYGVLTCGSCKVFFKRAVEGQHNYLCAGRNDCIIDKIRRKNCPACRYRKCLQAGMNLEARKTK	0.1201475	0.01055469	-0.06849583	0.07463662	-11.06909	-0.9999678	0.3	0.249535	-5.123	8.05	-0.021	4.272568	17.1	-0.1518536	0.9998	-15.07027	Homo sapiens (Human)	NR3C1	GRL
P04150_PF00105_419	P04150	P04150_H453*	KLCLVCSDEASGCHYGVLTCGSCKVFFKRAVEGQ*NYLCAGRNDCIIDKIRRKNCPACRYRKCLQAGMNLEARKTK	-0.03981361	0.05580228	-1.199648	0.3946014	NA	NA	NA	NA	NA	NA	NA	NA	46.2	NA	NA	NA	Homo sapiens (Human)	NR3C1	GRL
P04150_PF00105_419	P04150	P04150_H453A	KLCLVCSDEASGCHYGVLTCGSCKVFFKRAVEGQANYLCAGRNDCIIDKIRRKNCPACRYRKCLQAGMNLEARKTK	0.132373	0.005663307	0.0179556	0.04004763	-11.33819	0.6683556	-0.89	0.510529	-4.948	7.343	-0.02	-0.9700317	46.2	0.6057619	0.99	-14.82236	Homo sapiens (Human)	NR3C1	GRL
P04150_PF00105_419	P04150	P04150_H453C	KLCLVCSDEASGCHYGVLTCGSCKVFFKRAVEGQCNYLCAGRNDCIIDKIRRKNCPACRYRKCLQAGMNLEARKTK	0.1117917	0.009125699	-0.1275837	0.06453165	-12.73584	0.8891836	0.04	0.428985	-5.047	7.562	-0.03	1.992767	46.2	0.2943394	0.9615	-15.85277	Homo sapiens (Human)	NR3C1	GRL
P04150_PF00105_419	P04150	P04150_H453D	KLCLVCSDEASGCHYGVLTCGSCKVFFKRAVEGQDNYLCAGRNDCIIDKIRRKNCPACRYRKCLQAGMNLEARKTK	0.1304834	0.009339301	0.004593253	0.06604212	-12.61811	0.5994561	0	0.0809774	-5.112	7.811	-0.02	0.3593445	46.2	0.9500237	0.9964	-16.18179	Homo sapiens (Human)	NR3C1	GRL
P04150_PF00105_419	P04150	P04150_H453E	KLCLVCSDEASGCHYGVLTCGSCKVFFKRAVEGQENYLCAGRNDCIIDKIRRKNCPACRYRKCLQAGMNLEARKTK	0.1403962	0.005560456	0.07469118	0.03932032	-11.73114	0.556766	-0.25	0.110513	-5.002	7.285	-0.021	-0.1394196	46.2	0.6890396	0.9953	-15.42953	Homo sapiens (Human)	NR3C1	GRL
P04150_PF00105_419	P04150	P04150_H453F	KLCLVCSDEASGCHYGVLTCGSCKVFFKRAVEGQFNYLCAGRNDCIIDKIRRKNCPACRYRKCLQAGMNLEARKTK	0.1316978	0.01106795	0.01318087	0.07826611	-12.66514	-0.1423227	0.01	-0.157336	-4.978	6.961	-0.02	1.25325	46.2	0.30787	0.9755	-16.33314	Homo sapiens (Human)	NR3C1	GRL
P04150_PF00105_419	P04150	P04150_H453G	KLCLVCSDEASGCHYGVLTCGSCKVFFKRAVEGQGNYLCAGRNDCIIDKIRRKNCPACRYRKCLQAGMNLEARKTK	0.1332184	0.004511172	0.02393391	0.0319004	-12.29983	1.081079	-1.09	1.22314	-5.138	8.301	-0.025	0.6582794	46.2	1.11464	0.9868	-15.87856	Homo sapiens (Human)	NR3C1	GRL
P04150_PF00105_419	P04150	P04150_H453I	KLCLVCSDEASGCHYGVLTCGSCKVFFKRAVEGQINYLCAGRNDCIIDKIRRKNCPACRYRKCLQAGMNLEARKTK	0.1197871	0.01019729	-0.07104465	0.07210932	-9.059343	0.2746239	-0.06	-0.531623	-5.019	7.347	-0.022	-1.536484	46.2	0.3023582	0.9969	-15.08711	Homo sapiens (Human)	NR3C1	GRL
P04150_PF00105_419	P04150	P04150_H453K	KLCLVCSDEASGCHYGVLTCGSCKVFFKRAVEGQKNYLCAGRNDCIIDKIRRKNCPACRYRKCLQAGMNLEARKTK	0.1295027	0.007654946	-0.002341518	0.05413134	-9.002756	0.34188	-0.53	-0.776909	-4.89	7.218	-0.016	-0.9758606	46.2	0.5877069	0.9913	-13.17367	Homo sapiens (Human)	NR3C1	GRL
P04150_PF00105_419	P04150	P04150_H453L	KLCLVCSDEASGCHYGVLTCGSCKVFFKRAVEGQLNYLCAGRNDCIIDKIRRKNCPACRYRKCLQAGMNLEARKTK	0.126323	0.004777955	-0.02482652	0.03378693	-10.7962	-0.3176595	0.03	-0.563369	-4.934	7.281	-0.017	-1.64447	46.2	0.2655951	0.9636	-14.75733	Homo sapiens (Human)	NR3C1	GRL
P04150_PF00105_419	P04150	P04150_H453M	KLCLVCSDEASGCHYGVLTCGSCKVFFKRAVEGQMNYLCAGRNDCIIDKIRRKNCPACRYRKCLQAGMNLEARKTK	0.1323196	0.006609116	0.01757826	0.04673584	-11.21354	0.1395074	-0.56	-0.186411	-5.031	7.714	-0.018	-0.1987457	46.2	0.3143333	0.9844	-15.50508	Homo sapiens (Human)	NR3C1	GRL
P04150_PF00105_419	P04150	P04150_H453N	KLCLVCSDEASGCHYGVLTCGSCKVFFKRAVEGQNNYLCAGRNDCIIDKIRRKNCPACRYRKCLQAGMNLEARKTK	0.1453906	0.01138145	0.1100088	0.08048302	-9.160187	0.2316939	-0.88	0.252783	-4.687	7.074	-0.013	-0.4389191	46.2	0.5714477	0.9437	-11.66839	Homo sapiens (Human)	NR3C1	GRL
P04150_PF00105_419	P04150	P04150_H453P	KLCLVCSDEASGCHYGVLTCGSCKVFFKRAVEGQPNYLCAGRNDCIIDKIRRKNCPACRYRKCLQAGMNLEARKTK	0.1302064	0.006498088	0.002634766	0.04595071	-11.42591	3.338122	-0.23	4.47736	-4.918	6.64	-0.024	0.1165161	46.2	0.5176703	0.985	-15.49252	Homo sapiens (Human)	NR3C1	GRL
P04150_PF00105_419	P04150	P04150_H453Q	KLCLVCSDEASGCHYGVLTCGSCKVFFKRAVEGQQNYLCAGRNDCIIDKIRRKNCPACRYRKCLQAGMNLEARKTK	0.1236433	0.006733005	-0.04377592	0.04761191	-6.678285	0.5111101	-0.32	0.150578	-4.142	4.617	-0.013	0.02270508	46.2	0.5107495	0.9633	-8.789562	Homo sapiens (Human)	NR3C1	GRL
P04150_PF00105_419	P04150	P04150_H453R	KLCLVCSDEASGCHYGVLTCGSCKVFFKRAVEGQRNYLCAGRNDCIIDKIRRKNCPACRYRKCLQAGMNLEARKTK	0.1236298	0.004636157	-0.04387109	0.03278421	-9.024043	0.04660196	-0.25	-0.202255	-4.982	8.319	-0.014	-1.079712	46.2	0.6087918	0.991	-12.73804	Homo sapiens (Human)	NR3C1	GRL
P04150_PF00105_419	P04150	P04150_H453S	KLCLVCSDEASGCHYGVLTCGSCKVFFKRAVEGQSNYLCAGRNDCIIDKIRRKNCPACRYRKCLQAGMNLEARKTK	0.1137832	0.005604748	-0.1135004	0.03963353	-10.3715	0.7795005	-0.72	1.31658	-4.891	7.304	-0.018	-0.391861	46.2	0.7697814	0.9818	-13.85504	Homo sapiens (Human)	NR3C1	GRL
P04150_PF00105_419	P04150	P04150_H453T	KLCLVCSDEASGCHYGVLTCGSCKVFFKRAVEGQTNYLCAGRNDCIIDKIRRKNCPACRYRKCLQAGMNLEARKTK	0.1250758	0.006868174	-0.03364567	0.04856774	-11.31676	0.6669682	-0.38	0.450229	-4.965	7.147	-0.019	-0.7832947	46.2	0.9471731	0.9922	-14.95923	Homo sapiens (Human)	NR3C1	GRL
P04150_PF00105_419	P04150	P04150_H453V	KLCLVCSDEASGCHYGVLTCGSCKVFFKRAVEGQVNYLCAGRNDCIIDKIRRKNCPACRYRKCLQAGMNLEARKTK	0.1259927	0.004717768	-0.02716233	0.03336132	-11.66973	0.203798	-0.15	0.242338	-5.044	7.413	-0.023	-0.9885864	46.2	0.6512534	0.9943	-15.79969	Homo sapiens (Human)	NR3C1	GRL
P04150_PF00105_419	P04150	P04150_H453W	KLCLVCSDEASGCHYGVLTCGSCKVFFKRAVEGQWNYLCAGRNDCIIDKIRRKNCPACRYRKCLQAGMNLEARKTK	0.1193897	0.005478001	-0.07385496	0.03873725	-13.81243	-0.3564999	-0.01	0.153442	-5.097	7.166	-0.035	2.134232	46.2	0.2756954	0.9803	-18.17329	Homo sapiens (Human)	NR3C1	GRL
P04150_PF00105_419	P04150	P04150_H453Y	KLCLVCSDEASGCHYGVLTCGSCKVFFKRAVEGQYNYLCAGRNDCIIDKIRRKNCPACRYRKCLQAGMNLEARKTK	0.1185767	0.01271132	-0.07960355	0.0898871	-10.25542	-0.05390797	0.16	-0.0424424	-4.9	7.894	-0.015	0.4990845	46.2	-0.03098857	0.9621	-13.08847	Homo sapiens (Human)	NR3C1	GRL
P04150_PF00105_419	P04150	P04150_I464*	KLCLVCSDEASGCHYGVLTCGSCKVFFKRAVEGQHNYLCAGRNDC*IDKIRRKNCPACRYRKCLQAGMNLEARKTK	-0.02013611	0.03089824	-1.0605	0.2184944	NA	NA	NA	NA	NA	NA	NA	NA	64.8	NA	NA	NA	Homo sapiens (Human)	NR3C1	GRL
P04150_PF00105_419	P04150	P04150_I464A	KLCLVCSDEASGCHYGVLTCGSCKVFFKRAVEGQHNYLCAGRNDCAIDKIRRKNCPACRYRKCLQAGMNLEARKTK	0.1341697	0.00486212	0.03066092	0.0343821	-9.668744	0.8013669	-0.61	0.134101	-4.707	7.135	-0.016	0.8659515	64.8	0.146706	0.9994	-12.02725	Homo sapiens (Human)	NR3C1	GRL
P04150_PF00105_419	P04150	P04150_I464C	KLCLVCSDEASGCHYGVLTCGSCKVFFKRAVEGQHNYLCAGRNDCCIDKIRRKNCPACRYRKCLQAGMNLEARKTK	0.1263387	0.006385558	-0.02471581	0.04515497	-12.45024	1.181092	-0.14	0.355268	-4.919	7.215	-0.021	2.313049	64.8	-0.1007087	1	-14.45747	Homo sapiens (Human)	NR3C1	GRL
P04150_PF00105_419	P04150	P04150_I464D	KLCLVCSDEASGCHYGVLTCGSCKVFFKRAVEGQHNYLCAGRNDCDIDKIRRKNCPACRYRKCLQAGMNLEARKTK	0.1293714	0.007516079	-0.003270341	0.05314935	-13.65268	0.4686897	-0.71	0.503784	-5.199	8.45	-0.024	0.02758789	64.8	0.2104372	1	-16.77106	Homo sapiens (Human)	NR3C1	GRL
P04150_PF00105_419	P04150	P04150_I464E	KLCLVCSDEASGCHYGVLTCGSCKVFFKRAVEGQHNYLCAGRNDCEIDKIRRKNCPACRYRKCLQAGMNLEARKTK	0.1285224	0.005263764	-0.009273422	0.03722229	-11.73311	0.371805	-0.09	0.107056	-5.011	7.526	-0.019	-1.174622	64.8	0.2792131	0.9998	-15.16819	Homo sapiens (Human)	NR3C1	GRL
P04150_PF00105_419	P04150	P04150_I464F	KLCLVCSDEASGCHYGVLTCGSCKVFFKRAVEGQHNYLCAGRNDCFIDKIRRKNCPACRYRKCLQAGMNLEARKTK	0.1421041	0.009578554	0.0867686	0.06773398	-10.91687	0.1766245	-0.03	-0.0308887	-4.895	7.906	-0.015	1.804657	64.8	0.05595785	0.9975	-13.19926	Homo sapiens (Human)	NR3C1	GRL
P04150_PF00105_419	P04150	P04150_I464G	KLCLVCSDEASGCHYGVLTCGSCKVFFKRAVEGQHNYLCAGRNDCGIDKIRRKNCPACRYRKCLQAGMNLEARKTK	0.1151487	0.003875338	-0.1038449	0.02740415	-11.53349	2.198671	-1.09	0.468065	-4.961	7.255	-0.023	1.955765	64.8	0.3733645	1	-15.20478	Homo sapiens (Human)	NR3C1	GRL
P04150_PF00105_419	P04150	P04150_I464H	KLCLVCSDEASGCHYGVLTCGSCKVFFKRAVEGQHNYLCAGRNDCHIDKIRRKNCPACRYRKCLQAGMNLEARKTK	0.1234521	0.008854275	-0.04512806	0.0626123	-11.07287	0.2730069	-0.31	0.670608	-4.939	7.716	-0.018	1.300293	64.8	0.04013675	1	-13.87041	Homo sapiens (Human)	NR3C1	GRL
P04150_PF00105_419	P04150	P04150_I464K	KLCLVCSDEASGCHYGVLTCGSCKVFFKRAVEGQHNYLCAGRNDCKIDKIRRKNCPACRYRKCLQAGMNLEARKTK	0.1381644	0.006174444	0.05890933	0.04366209	-10.76554	0.7069243	-0.09	0.166277	-4.844	7.256	-0.017	0.2249908	64.8	0.08421701	0.9999	-12.8221	Homo sapiens (Human)	NR3C1	GRL
P04150_PF00105_419	P04150	P04150_I464L	KLCLVCSDEASGCHYGVLTCGSCKVFFKRAVEGQHNYLCAGRNDCLIDKIRRKNCPACRYRKCLQAGMNLEARKTK	0.1243715	0.004398972	-0.03862628	0.03110698	-7.131076	0.1059065	-0.06	0.13327	-4.57	7.571	-0.011	0.4529114	64.8	0.05810511	0.9825	-10.14244	Homo sapiens (Human)	NR3C1	GRL
P04150_PF00105_419	P04150	P04150_I464M	KLCLVCSDEASGCHYGVLTCGSCKVFFKRAVEGQHNYLCAGRNDCMIDKIRRKNCPACRYRKCLQAGMNLEARKTK	0.1289639	0.006540734	-0.006151301	0.04625228	-8.75005	0.4026788	-0.23	0.163892	-4.57	7.358	-0.01	1.622528	64.8	0.1889425	0.9889	-10.19914	Homo sapiens (Human)	NR3C1	GRL
P04150_PF00105_419	P04150	P04150_I464N	KLCLVCSDEASGCHYGVLTCGSCKVFFKRAVEGQHNYLCAGRNDCNIDKIRRKNCPACRYRKCLQAGMNLEARKTK	0.1296143	0.01041663	-0.001552077	0.07366039	-10.39388	0.6174848	-0.02	0.602902	-4.746	7.281	-0.017	0.4683533	64.8	0.1433702	0.9997	-12.02996	Homo sapiens (Human)	NR3C1	GRL
P04150_PF00105_419	P04150	P04150_I464P	KLCLVCSDEASGCHYGVLTCGSCKVFFKRAVEGQHNYLCAGRNDCPIDKIRRKNCPACRYRKCLQAGMNLEARKTK	0.1230865	0.006009637	-0.04771289	0.04249667	-9.041973	1.042411	-0.92	-0.328782	-4.805	7.568	-0.02	-0.4108429	64.8	-0.0522204	0.999	-12.81161	Homo sapiens (Human)	NR3C1	GRL
P04150_PF00105_419	P04150	P04150_I464Q	KLCLVCSDEASGCHYGVLTCGSCKVFFKRAVEGQHNYLCAGRNDCQIDKIRRKNCPACRYRKCLQAGMNLEARKTK	0.1389503	0.006936745	0.06446675	0.04905264	-9.385272	0.6720286	-0.14	-0.00264157	-4.814	7.765	-0.016	0.3853302	64.8	0.2432055	0.9999	-12.08964	Homo sapiens (Human)	NR3C1	GRL
P04150_PF00105_419	P04150	P04150_I464R	KLCLVCSDEASGCHYGVLTCGSCKVFFKRAVEGQHNYLCAGRNDCRIDKIRRKNCPACRYRKCLQAGMNLEARKTK	0.1280899	0.00388558	-0.0123321	0.02747657	-11.48584	0.440993	0.02	-0.120757	-5.027	8.2	-0.017	0.875412	64.8	0.09607923	0.9996	-13.95623	Homo sapiens (Human)	NR3C1	GRL
P04150_PF00105_419	P04150	P04150_I464S	KLCLVCSDEASGCHYGVLTCGSCKVFFKRAVEGQHNYLCAGRNDCSIDKIRRKNCPACRYRKCLQAGMNLEARKTK	0.1305463	0.005363538	0.00503825	0.03792783	-9.356781	0.9222591	-0.11	0.420062	-4.786	8.115	-0.016	0.410614	64.8	0.1519854	0.9996	-11.72196	Homo sapiens (Human)	NR3C1	GRL
P04150_PF00105_419	P04150	P04150_I464T	KLCLVCSDEASGCHYGVLTCGSCKVFFKRAVEGQHNYLCAGRNDCTIDKIRRKNCPACRYRKCLQAGMNLEARKTK	0.1338668	0.006902277	0.02851887	0.0488089	-6.766985	0.4714966	-0.11	0.314412	-4.202	6.543	-0.009	-0.664917	64.8	0.1225064	0.9989	-7.675525	Homo sapiens (Human)	NR3C1	GRL
P04150_PF00105_419	P04150	P04150_I464V	KLCLVCSDEASGCHYGVLTCGSCKVFFKRAVEGQHNYLCAGRNDCVIDKIRRKNCPACRYRKCLQAGMNLEARKTK	0.1260657	0.004370255	-0.02664635	0.03090391	-6.503849	-0.0236196	-0.06	0.339388	-4.352	7.161	-0.007	-0.6944885	64.8	0.04194748	0.9241	-8.239066	Homo sapiens (Human)	NR3C1	GRL
P04150_PF00105_419	P04150	P04150_I464W	KLCLVCSDEASGCHYGVLTCGSCKVFFKRAVEGQHNYLCAGRNDCWIDKIRRKNCPACRYRKCLQAGMNLEARKTK	0.1105245	0.005083951	-0.1365446	0.03595075	-14.35192	-0.04474011	-0.05	0.572158	-5.126	8.064	-0.026	3.080185	64.8	0.1090839	0.9999	-16.40537	Homo sapiens (Human)	NR3C1	GRL
P04150_PF00105_419	P04150	P04150_I464Y	KLCLVCSDEASGCHYGVLTCGSCKVFFKRAVEGQHNYLCAGRNDCYIDKIRRKNCPACRYRKCLQAGMNLEARKTK	0.1339936	0.007336308	0.0294153	0.05187812	-11.98521	0.214726	0	0.00739485	-4.979	7.785	-0.018	2.485916	64.8	0.08105236	0.9998	-14.05802	Homo sapiens (Human)	NR3C1	GRL
P04150_PF00105_419	P04150	P04150_I465*	KLCLVCSDEASGCHYGVLTCGSCKVFFKRAVEGQHNYLCAGRNDCI*DKIRRKNCPACRYRKCLQAGMNLEARKTK	0.01066808	0.03212993	-0.8426711	0.2272042	NA	NA	NA	NA	NA	NA	NA	NA	5.8	NA	NA	NA	Homo sapiens (Human)	NR3C1	GRL
P04150_PF00105_419	P04150	P04150_I465A	KLCLVCSDEASGCHYGVLTCGSCKVFFKRAVEGQHNYLCAGRNDCIADKIRRKNCPACRYRKCLQAGMNLEARKTK	0.07773877	0.006023611	-0.3683861	0.04259549	-12.56164	3.347832	-1.59	3.13686	-4.946	7.544	-0.015	4.70311	5.8	2.002253	0.9995	-14.6286	Homo sapiens (Human)	NR3C1	GRL
P04150_PF00105_419	P04150	P04150_I465C	KLCLVCSDEASGCHYGVLTCGSCKVFFKRAVEGQHNYLCAGRNDCICDKIRRKNCPACRYRKCLQAGMNLEARKTK	0.06790679	0.01262674	-0.4379121	0.08928895	-15.7994	3.085088	-0.79	2.27159	-5.154	7.907	-0.037	5.56813	5.8	1.230643	1	-17.10264	Homo sapiens (Human)	NR3C1	GRL
P04150_PF00105_419	P04150	P04150_I465D	KLCLVCSDEASGCHYGVLTCGSCKVFFKRAVEGQHNYLCAGRNDCIDDKIRRKNCPACRYRKCLQAGMNLEARKTK	0.1196178	0.01209455	-0.07224191	0.08552561	-15.94515	4.523623	-2.7	3.4288	-5.21	7.972	-0.024	5.343628	5.8	2.310857	1	-18.87052	Homo sapiens (Human)	NR3C1	GRL
P04150_PF00105_419	P04150	P04150_I465E	KLCLVCSDEASGCHYGVLTCGSCKVFFKRAVEGQHNYLCAGRNDCIEDKIRRKNCPACRYRKCLQAGMNLEARKTK	0.09933189	0.006538243	-0.215692	0.04623466	-14.89645	4.453794	-2.74	3.24978	-5.137	7.515	-0.022	4.959442	5.8	2.577463	0.9999	-18.28141	Homo sapiens (Human)	NR3C1	GRL
P04150_PF00105_419	P04150	P04150_I465F	KLCLVCSDEASGCHYGVLTCGSCKVFFKRAVEGQHNYLCAGRNDCIFDKIRRKNCPACRYRKCLQAGMNLEARKTK	0.06639311	0.01546226	-0.448616	0.1093402	-13.6248	2.827246	-1.07	14.6222	-5.102	8.347	-0.017	4.878189	5.8	1.615073	0.9996	-15.17969	Homo sapiens (Human)	NR3C1	GRL
P04150_PF00105_419	P04150	P04150_I465G	KLCLVCSDEASGCHYGVLTCGSCKVFFKRAVEGQHNYLCAGRNDCIGDKIRRKNCPACRYRKCLQAGMNLEARKTK	0.08682522	0.004812143	-0.3041319	0.03402869	-15.16616	5.450554	-2.64	3.90274	-5.116	7.461	-0.026	5.674484	5.8	2.964692	1	-17.58538	Homo sapiens (Human)	NR3C1	GRL
P04150_PF00105_419	P04150	P04150_I465H	KLCLVCSDEASGCHYGVLTCGSCKVFFKRAVEGQHNYLCAGRNDCIHDKIRRKNCPACRYRKCLQAGMNLEARKTK	0.0869022	0.02500865	-0.3035876	0.1768467	-16.40968	3.651396	-1.74	9.97735	-5.111	7.083	-0.023	6.068939	5.8	2.262625	1	-18.9757	Homo sapiens (Human)	NR3C1	GRL
P04150_PF00105_419	P04150	P04150_I465K	KLCLVCSDEASGCHYGVLTCGSCKVFFKRAVEGQHNYLCAGRNDCIKDKIRRKNCPACRYRKCLQAGMNLEARKTK	0.09213682	0.009026181	-0.2665714	0.06382792	-13.92831	6.193552	-1.76	2.39069	-5.108	7.63	-0.017	5.116898	5.8	2.538645	1	-16.56994	Homo sapiens (Human)	NR3C1	GRL
P04150_PF00105_419	P04150	P04150_I465L	KLCLVCSDEASGCHYGVLTCGSCKVFFKRAVEGQHNYLCAGRNDCILDKIRRKNCPACRYRKCLQAGMNLEARKTK	0.1107665	0.004826868	-0.1348328	0.03413281	-10.76612	0.8094228	-0.46	2.23103	-4.818	7.944	-0.009	3.59372	5.8	0.8536259	0.9948	-11.96243	Homo sapiens (Human)	NR3C1	GRL
P04150_PF00105_419	P04150	P04150_I465M	KLCLVCSDEASGCHYGVLTCGSCKVFFKRAVEGQHNYLCAGRNDCIMDKIRRKNCPACRYRKCLQAGMNLEARKTK	0.1096308	0.006988821	-0.142864	0.04942089	-10.00939	1.581513	-0.86	0.919712	-4.71	7.866	-0.009	2.864807	5.8	1.087207	0.9954	-10.73301	Homo sapiens (Human)	NR3C1	GRL
P04150_PF00105_419	P04150	P04150_I465N	KLCLVCSDEASGCHYGVLTCGSCKVFFKRAVEGQHNYLCAGRNDCINDKIRRKNCPACRYRKCLQAGMNLEARKTK	0.1066234	0.0144937	-0.1641305	0.1024911	-14.08433	3.175007	-1.54	2.31386	-5.044	7.141	-0.019	5.504715	5.8	2.522301	1	-16.78149	Homo sapiens (Human)	NR3C1	GRL
P04150_PF00105_419	P04150	P04150_I465P	KLCLVCSDEASGCHYGVLTCGSCKVFFKRAVEGQHNYLCAGRNDCIPDKIRRKNCPACRYRKCLQAGMNLEARKTK	0.06736541	0.008893064	-0.4417404	0.0628866	-14.82418	5.595543	-2.31	3.91292	-5.168	7.899	-0.026	4.450104	5.8	2.062904	0.9998	-17.92218	Homo sapiens (Human)	NR3C1	GRL
P04150_PF00105_419	P04150	P04150_I465Q	KLCLVCSDEASGCHYGVLTCGSCKVFFKRAVEGQHNYLCAGRNDCIQDKIRRKNCPACRYRKCLQAGMNLEARKTK	0.1038874	0.007987856	-0.1834777	0.05648548	-14.62198	3.391556	-2.2	3.04173	-5.198	8.16	-0.019	4.975967	5.8	2.18085	1	-17.39817	Homo sapiens (Human)	NR3C1	GRL
P04150_PF00105_419	P04150	P04150_I465R	KLCLVCSDEASGCHYGVLTCGSCKVFFKRAVEGQHNYLCAGRNDCIRDKIRRKNCPACRYRKCLQAGMNLEARKTK	0.07248237	0.004973957	-0.4055563	0.03517294	-15.01299	5.23175	-1.28	7.71757	-5.146	7.689	-0.02	5.647125	5.8	2.541937	0.9999	-17.60842	Homo sapiens (Human)	NR3C1	GRL
P04150_PF00105_419	P04150	P04150_I465S	KLCLVCSDEASGCHYGVLTCGSCKVFFKRAVEGQHNYLCAGRNDCISDKIRRKNCPACRYRKCLQAGMNLEARKTK	0.0942659	0.005662619	-0.2515157	0.04004276	-14.29308	4.096066	-1.94	3.72566	-5.078	7.464	-0.018	5.318268	5.8	2.128058	0.9998	-16.74721	Homo sapiens (Human)	NR3C1	GRL
P04150_PF00105_419	P04150	P04150_I465T	KLCLVCSDEASGCHYGVLTCGSCKVFFKRAVEGQHNYLCAGRNDCITDKIRRKNCPACRYRKCLQAGMNLEARKTK	0.1122007	0.005579869	-0.1246913	0.0394576	-11.39919	2.636622	-1.79	2.17139	-4.865	7.533	-0.013	4.490692	5.8	1.801081	0.9979	-13.29855	Homo sapiens (Human)	NR3C1	GRL
P04150_PF00105_419	P04150	P04150_I465V	KLCLVCSDEASGCHYGVLTCGSCKVFFKRAVEGQHNYLCAGRNDCIVDKIRRKNCPACRYRKCLQAGMNLEARKTK	0.131959	0.004650346	0.01502801	0.03288455	-4.212164	0.6249715	-0.37	0.767536	-3.814	6.011	-0.003	1.145538	5.8	0.3967354	0.841	-4.869808	Homo sapiens (Human)	NR3C1	GRL
P04150_PF00105_419	P04150	P04150_I465W	KLCLVCSDEASGCHYGVLTCGSCKVFFKRAVEGQHNYLCAGRNDCIWDKIRRKNCPACRYRKCLQAGMNLEARKTK	0.05316924	0.008261352	-0.5421275	0.05841949	-17.83566	4.588723	-1.51	12.9166	-5.2	7.704	-0.033	6.843018	5.8	1.467032	1	-20.11081	Homo sapiens (Human)	NR3C1	GRL
P04150_PF00105_419	P04150	P04150_I465Y	KLCLVCSDEASGCHYGVLTCGSCKVFFKRAVEGQHNYLCAGRNDCIYDKIRRKNCPACRYRKCLQAGMNLEARKTK	0.1145714	0.02655866	-0.1079273	0.1878075	-17.13732	4.017601	-1.64	10.752	-5.184	7.772	-0.024	5.537888	5.8	1.851244	1	-18.87256	Homo sapiens (Human)	NR3C1	GRL
P04150_PF00105_419	P04150	P04150_I468*	KLCLVCSDEASGCHYGVLTCGSCKVFFKRAVEGQHNYLCAGRNDCIIDK*RRKNCPACRYRKCLQAGMNLEARKTK	-0.03261736	0.04494159	-1.148761	0.3178008	NA	NA	NA	NA	NA	NA	NA	NA	83	NA	NA	NA	Homo sapiens (Human)	NR3C1	GRL
P04150_PF00105_419	P04150	P04150_I468A	KLCLVCSDEASGCHYGVLTCGSCKVFFKRAVEGQHNYLCAGRNDCIIDKARRKNCPACRYRKCLQAGMNLEARKTK	0.1292258	0.005127964	-0.004299693	0.03626199	-11.92403	0.6020554	-0.73	0.703043	-4.893	7.893	-0.015	-0.6090698	83	0.3530285	0.9997	-13.8287	Homo sapiens (Human)	NR3C1	GRL
P04150_PF00105_419	P04150	P04150_I468C	KLCLVCSDEASGCHYGVLTCGSCKVFFKRAVEGQHNYLCAGRNDCIIDKCRRKNCPACRYRKCLQAGMNLEARKTK	0.1180773	0.008362504	-0.08313526	0.05913478	-13.96139	1.061653	-0.2	1.15508	-5.014	7.533	-0.038	2.367416	83	0.07555538	1	-16.37873	Homo sapiens (Human)	NR3C1	GRL
P04150_PF00105_419	P04150	P04150_I468D	KLCLVCSDEASGCHYGVLTCGSCKVFFKRAVEGQHNYLCAGRNDCIIDKDRRKNCPACRYRKCLQAGMNLEARKTK	0.1252858	0.01029379	-0.0321613	0.07279171	-14.95496	0.3137265	-0.46	0.68942	-5.123	7.988	-0.026	0.01701355	83	0.2592726	1	-16.99323	Homo sapiens (Human)	NR3C1	GRL
P04150_PF00105_419	P04150	P04150_I468E	KLCLVCSDEASGCHYGVLTCGSCKVFFKRAVEGQHNYLCAGRNDCIIDKERRKNCPACRYRKCLQAGMNLEARKTK	0.1258689	0.006615753	-0.02803795	0.04678277	-15.41862	0.2202182	-0.05	0.0854205	-5.065	7.47	-0.024	-0.1630554	83	0.2566512	0.9998	-16.9617	Homo sapiens (Human)	NR3C1	GRL
P04150_PF00105_419	P04150	P04150_I468F	KLCLVCSDEASGCHYGVLTCGSCKVFFKRAVEGQHNYLCAGRNDCIIDKFRRKNCPACRYRKCLQAGMNLEARKTK	0.1013757	0.01241791	-0.2012392	0.08781227	-10.0057	0.223127	-0.06	0.331781	-4.604	7.203	-0.016	0.3140411	83	0.1576043	0.9913	-11.80785	Homo sapiens (Human)	NR3C1	GRL
P04150_PF00105_419	P04150	P04150_I468G	KLCLVCSDEASGCHYGVLTCGSCKVFFKRAVEGQHNYLCAGRNDCIIDKGRRKNCPACRYRKCLQAGMNLEARKTK	0.1310875	0.004133588	0.008865465	0.02923034	-14.31784	1.367778	-1.16	0.51302	-5.047	7.66	-0.029	0.1012726	83	0.6255511	0.9999	-16.82054	Homo sapiens (Human)	NR3C1	GRL
P04150_PF00105_419	P04150	P04150_I468H	KLCLVCSDEASGCHYGVLTCGSCKVFFKRAVEGQHNYLCAGRNDCIIDKHRRKNCPACRYRKCLQAGMNLEARKTK	0.1081927	0.01372085	-0.1530338	0.09702593	-10.13728	0.1389994	-0.04	0.7071	-4.909	7.39	-0.022	-0.3596344	83	0.251253	0.9999	-14.59671	Homo sapiens (Human)	NR3C1	GRL
P04150_PF00105_419	P04150	P04150_I468K	KLCLVCSDEASGCHYGVLTCGSCKVFFKRAVEGQHNYLCAGRNDCIIDKKRRKNCPACRYRKCLQAGMNLEARKTK	0.1318498	0.009189229	0.01425612	0.0649809	-11.29656	0.3722041	-0.04	0.0241434	-4.903	6.999	-0.022	-0.8544159	83	0.3233785	0.9998	-14.8445	Homo sapiens (Human)	NR3C1	GRL
P04150_PF00105_419	P04150	P04150_I468L	KLCLVCSDEASGCHYGVLTCGSCKVFFKRAVEGQHNYLCAGRNDCIIDKLRRKNCPACRYRKCLQAGMNLEARKTK	0.1363248	0.005159339	0.04590033	0.03648386	-7.977202	0.1435964	-0.08	-0.111414	-4.077	5.362	-0.01	-0.158371	83	0.178055	0.9704	-8.588686	Homo sapiens (Human)	NR3C1	GRL
P04150_PF00105_419	P04150	P04150_I468M	KLCLVCSDEASGCHYGVLTCGSCKVFFKRAVEGQHNYLCAGRNDCIIDKMRRKNCPACRYRKCLQAGMNLEARKTK	0.1376336	0.006807487	0.05515558	0.0481386	-10.04274	0.4151026	-0.2	0.04597	-4.591	7.83	-0.008	0.8130798	83	0.2903547	0.984	-10.47588	Homo sapiens (Human)	NR3C1	GRL
P04150_PF00105_419	P04150	P04150_I468N	KLCLVCSDEASGCHYGVLTCGSCKVFFKRAVEGQHNYLCAGRNDCIIDKNRRKNCPACRYRKCLQAGMNLEARKTK	0.1273521	0.01127686	-0.01754916	0.07974339	-9.318676	0.3746236	0	0.594963	-4.762	7.53	-0.018	-0.9633331	83	0.3395352	0.9995	-12.35771	Homo sapiens (Human)	NR3C1	GRL
P04150_PF00105_419	P04150	P04150_I468P	KLCLVCSDEASGCHYGVLTCGSCKVFFKRAVEGQHNYLCAGRNDCIIDKPRRKNCPACRYRKCLQAGMNLEARKTK	0.1412722	0.009925648	0.08088558	0.07018843	-14.28924	2.005806	-1.08	3.28739	-5.093	7.699	-0.022	0.8381653	83	0.9908248	0.9998	-17.48587	Homo sapiens (Human)	NR3C1	GRL
P04150_PF00105_419	P04150	P04150_I468Q	KLCLVCSDEASGCHYGVLTCGSCKVFFKRAVEGQHNYLCAGRNDCIIDKQRRKNCPACRYRKCLQAGMNLEARKTK	0.1363039	0.006875312	0.04575243	0.04861822	-11.49686	0.5000562	-0.03	0.380714	-4.974	7.858	-0.02	-0.5556183	83	0.3136955	0.9998	-14.778	Homo sapiens (Human)	NR3C1	GRL
P04150_PF00105_419	P04150	P04150_I468R	KLCLVCSDEASGCHYGVLTCGSCKVFFKRAVEGQHNYLCAGRNDCIIDKRRRKNCPACRYRKCLQAGMNLEARKTK	0.1305104	0.004692127	0.004784049	0.03318	-9.485826	0.3476147	0	0.406975	-4.934	7.713	-0.021	-1.382202	83	0.3200308	0.9993	-13.80322	Homo sapiens (Human)	NR3C1	GRL
P04150_PF00105_419	P04150	P04150_I468S	KLCLVCSDEASGCHYGVLTCGSCKVFFKRAVEGQHNYLCAGRNDCIIDKSRRKNCPACRYRKCLQAGMNLEARKTK	0.131927	0.00568707	0.01480198	0.04021566	-12.01407	0.7042137	-0.09	0.863565	-4.898	7.762	-0.017	-0.7664642	83	0.2767813	0.9998	-14.16684	Homo sapiens (Human)	NR3C1	GRL
P04150_PF00105_419	P04150	P04150_I468T	KLCLVCSDEASGCHYGVLTCGSCKVFFKRAVEGQHNYLCAGRNDCIIDKTRRKNCPACRYRKCLQAGMNLEARKTK	0.1288127	0.006637247	-0.007220725	0.04693477	-9.569234	0.5809114	-0.06	0.719748	-4.618	7.021	-0.011	-0.6392975	83	0.1419311	0.9999	-11.4841	Homo sapiens (Human)	NR3C1	GRL
P04150_PF00105_419	P04150	P04150_I468V	KLCLVCSDEASGCHYGVLTCGSCKVFFKRAVEGQHNYLCAGRNDCIIDKVRRKNCPACRYRKCLQAGMNLEARKTK	0.1316536	0.005137156	0.01286862	0.03632699	-7.234171	0.2563485	-0.1	0.356013	-4.245	6.679	-0.007	-0.09129334	83	0.09713745	0.9757	-8.511618	Homo sapiens (Human)	NR3C1	GRL
P04150_PF00105_419	P04150	P04150_I468W	KLCLVCSDEASGCHYGVLTCGSCKVFFKRAVEGQHNYLCAGRNDCIIDKWRRKNCPACRYRKCLQAGMNLEARKTK	0.1270125	0.005392278	-0.01995072	0.03813107	-15.34481	-0.05349887	-0.07	0.519551	-5.084	7.341	-0.032	2.290604	83	0.266208	0.9997	-18.14202	Homo sapiens (Human)	NR3C1	GRL
P04150_PF00105_419	P04150	P04150_I468Y	KLCLVCSDEASGCHYGVLTCGSCKVFFKRAVEGQHNYLCAGRNDCIIDKYRRKNCPACRYRKCLQAGMNLEARKTK	0.1095466	0.0301647	-0.1434594	0.2133073	-12.01443	0.2681371	0	0.308986	-4.915	7.514	-0.021	-0.1003418	83	0.2144598	0.9988	-14.87404	Homo sapiens (Human)	NR3C1	GRL
P04150_PF00105_419	P04150	P04150_K419*	*LCLVCSDEASGCHYGVLTCGSCKVFFKRAVEGQHNYLCAGRNDCIIDKIRRKNCPACRYRKCLQAGMNLEARKTK	-0.003127558	0.02637688	-0.9402258	0.186522	NA	NA	NA	NA	NA	NA	NA	NA	92.4	NA	NA	NA	Homo sapiens (Human)	NR3C1	GRL
P04150_PF00105_419	P04150	P04150_K419A	ALCLVCSDEASGCHYGVLTCGSCKVFFKRAVEGQHNYLCAGRNDCIIDKIRRKNCPACRYRKCLQAGMNLEARKTK	0.1204674	0.007738503	-0.06623409	0.05472221	-2.790859	0.2877205	0.02	0.616466	-5.012	7.392	-0.015	5.471191	92.4	0.1131019	0.9847	-15.80379	Homo sapiens (Human)	NR3C1	GRL
P04150_PF00105_419	P04150	P04150_K419C	CLCLVCSDEASGCHYGVLTCGSCKVFFKRAVEGQHNYLCAGRNDCIIDKIRRKNCPACRYRKCLQAGMNLEARKTK	0.1100891	0.01442857	-0.1396233	0.1020305	-3.604237	0.8609148	0	0.244088	-5.006	7.006	-0.022	5.3909	92.4	-0.09914941	0.9924	-17.08015	Homo sapiens (Human)	NR3C1	GRL
P04150_PF00105_419	P04150	P04150_K419D	DLCLVCSDEASGCHYGVLTCGSCKVFFKRAVEGQHNYLCAGRNDCIIDKIRRKNCPACRYRKCLQAGMNLEARKTK	0.1294981	0.01180382	-0.002373943	0.08346975	-2.722784	0.5471099	0.05	0.367872	-5.108	7.325	-0.017	5.412445	92.4	0.4279657	0.9966	-17.63404	Homo sapiens (Human)	NR3C1	GRL
P04150_PF00105_419	P04150	P04150_K419E	ELCLVCSDEASGCHYGVLTCGSCKVFFKRAVEGQHNYLCAGRNDCIIDKIRRKNCPACRYRKCLQAGMNLEARKTK	0.1231037	0.007670168	-0.04759121	0.05423898	-2.029682	0.2678154	0.04	0.267423	-4.944	6.722	-0.01	-0.6141052	92.4	0.5147237	0.9915	-15.32842	Homo sapiens (Human)	NR3C1	GRL
P04150_PF00105_419	P04150	P04150_K419F	FLCLVCSDEASGCHYGVLTCGSCKVFFKRAVEGQHNYLCAGRNDCIIDKIRRKNCPACRYRKCLQAGMNLEARKTK	0.1364155	0.02674997	0.04654154	0.1891603	-3.359791	-0.06110607	0.02	0.0208727	-5.126	7.33	-0.022	5.376724	92.4	0.04355037	0.998	-18.89722	Homo sapiens (Human)	NR3C1	GRL
P04150_PF00105_419	P04150	P04150_K419G	GLCLVCSDEASGCHYGVLTCGSCKVFFKRAVEGQHNYLCAGRNDCIIDKIRRKNCPACRYRKCLQAGMNLEARKTK	0.1124339	0.00662047	-0.123042	0.04681612	-2.576787	1.016143	0	1.10715	-4.932	7.058	-0.019	5.394165	92.4	0.4233695	0.9859	-15.34857	Homo sapiens (Human)	NR3C1	GRL
P04150_PF00105_419	P04150	P04150_K419H	HLCLVCSDEASGCHYGVLTCGSCKVFFKRAVEGQHNYLCAGRNDCIIDKIRRKNCPACRYRKCLQAGMNLEARKTK	0.08685865	0.01741288	-0.3038955	0.1231338	-3.227014	-0.06120623	0.03	0.506184	-4.841	7.33	-0.013	5.369812	92.4	0.139868	0.9345	-13.78302	Homo sapiens (Human)	NR3C1	GRL
P04150_PF00105_419	P04150	P04150_K419I	ILCLVCSDEASGCHYGVLTCGSCKVFFKRAVEGQHNYLCAGRNDCIIDKIRRKNCPACRYRKCLQAGMNLEARKTK	0.1096452	0.01436358	-0.1427626	0.1015709	-2.945046	-0.1752749	0.02	-0.092899	-4.922	6.961	-0.014	5.44928	92.4	0.05807066	0.9897	-14.98388	Homo sapiens (Human)	NR3C1	GRL
P04150_PF00105_419	P04150	P04150_K419L	LLCLVCSDEASGCHYGVLTCGSCKVFFKRAVEGQHNYLCAGRNDCIIDKIRRKNCPACRYRKCLQAGMNLEARKTK	0.09640924	0.008166885	-0.2363593	0.05775147	-2.56765	-0.6702599	0.04	-0.0480947	-4.996	7.552	-0.014	5.430466	92.4	0.03799939	0.9735	-15.16811	Homo sapiens (Human)	NR3C1	GRL
P04150_PF00105_419	P04150	P04150_K419M	MLCLVCSDEASGCHYGVLTCGSCKVFFKRAVEGQHNYLCAGRNDCIIDKIRRKNCPACRYRKCLQAGMNLEARKTK	0.136276	0.006490296	0.04555559	0.04589561	-0.9783751	-0.1528466	0.04	0.108882	-4.945	7.51	-0.013	5.466354	92.4	0.05625713	0.983	-14.55387	Homo sapiens (Human)	NR3C1	GRL
P04150_PF00105_419	P04150	P04150_K419N	NLCLVCSDEASGCHYGVLTCGSCKVFFKRAVEGQHNYLCAGRNDCIIDKIRRKNCPACRYRKCLQAGMNLEARKTK	0.112846	0.01240947	-0.1201279	0.0877526	-2.897886	0.3687887	0.03	0.530822	-4.829	7.543	-0.011	5.477997	92.4	0.2721276	0.9922	-12.99493	Homo sapiens (Human)	NR3C1	GRL
P04150_PF00105_419	P04150	P04150_K419P	PLCLVCSDEASGCHYGVLTCGSCKVFFKRAVEGQHNYLCAGRNDCIIDKIRRKNCPACRYRKCLQAGMNLEARKTK	0.06006901	0.02962394	-0.4933364	0.2094833	-2.336365	1.145069	0.01	-0.267174	-5.062	7.799	-0.018	5.429718	92.4	0.2056656	0.9697	-15.63484	Homo sapiens (Human)	NR3C1	GRL
P04150_PF00105_419	P04150	P04150_K419Q	QLCLVCSDEASGCHYGVLTCGSCKVFFKRAVEGQHNYLCAGRNDCIIDKIRRKNCPACRYRKCLQAGMNLEARKTK	0.08840885	0.009081381	-0.2929334	0.06421826	-2.677966	0.174739	0.04	0.16659	-4.681	6.589	-0.008	0.4056702	92.4	0.2323694	0.8989	-12.54494	Homo sapiens (Human)	NR3C1	GRL
P04150_PF00105_419	P04150	P04150_K419R	RLCLVCSDEASGCHYGVLTCGSCKVFFKRAVEGQHNYLCAGRNDCIIDKIRRKNCPACRYRKCLQAGMNLEARKTK	0.1099084	0.006063354	-0.1409008	0.04287652	-2.69499	-0.3045835	0.05	0.264797	-3.881	4.49	-0.004	-0.3354034	92.4	-0.01462305	0.1874	-7.109335	Homo sapiens (Human)	NR3C1	GRL
P04150_PF00105_419	P04150	P04150_K419S	SLCLVCSDEASGCHYGVLTCGSCKVFFKRAVEGQHNYLCAGRNDCIIDKIRRKNCPACRYRKCLQAGMNLEARKTK	0.1211188	0.008894486	-0.0616273	0.06289665	-2.436887	0.6238481	0.02	0.901346	-4.916	7.36	-0.015	5.497879	92.4	0.2483925	0.9896	-14.56276	Homo sapiens (Human)	NR3C1	GRL
P04150_PF00105_419	P04150	P04150_K419T	TLCLVCSDEASGCHYGVLTCGSCKVFFKRAVEGQHNYLCAGRNDCIIDKIRRKNCPACRYRKCLQAGMNLEARKTK	0.083968	0.008785966	-0.3243365	0.06212926	-2.988374	0.5053812	0.03	0.800228	-4.772	6.575	-0.012	5.415176	92.4	0.2800206	0.974	-13.55843	Homo sapiens (Human)	NR3C1	GRL
P04150_PF00105_419	P04150	P04150_K419V	VLCLVCSDEASGCHYGVLTCGSCKVFFKRAVEGQHNYLCAGRNDCIIDKIRRKNCPACRYRKCLQAGMNLEARKTK	0.09427602	0.00704339	-0.2514442	0.04980677	-2.987975	-0.0008594617	0.02	0.445977	-5.016	7.386	-0.014	5.408768	92.4	0.1557637	0.9769	-15.80287	Homo sapiens (Human)	NR3C1	GRL
P04150_PF00105_419	P04150	P04150_K419W	WLCLVCSDEASGCHYGVLTCGSCKVFFKRAVEGQHNYLCAGRNDCIIDKIRRKNCPACRYRKCLQAGMNLEARKTK	0.08722189	0.009555929	-0.3013269	0.06757399	-4.738264	-0.6773385	0.02	-0.135651	-5.119	7.373	-0.027	5.399597	92.4	-0.0674684	0.9981	-18.70538	Homo sapiens (Human)	NR3C1	GRL
P04150_PF00105_419	P04150	P04150_K419Y	YLCLVCSDEASGCHYGVLTCGSCKVFFKRAVEGQHNYLCAGRNDCIIDKIRRKNCPACRYRKCLQAGMNLEARKTK	0.1156137	0.01170474	-0.1005565	0.08276914	-3.864017	0.02683216	0.03	0.124587	-5.115	7.586	-0.022	5.443955	92.4	0.03749949	0.9926	-17.59178	Homo sapiens (Human)	NR3C1	GRL
P04150_PF00105_419	P04150	P04150_K442*	KLCLVCSDEASGCHYGVLTCGSC*VFFKRAVEGQHNYLCAGRNDCIIDKIRRKNCPACRYRKCLQAGMNLEARKTK	-0.01080031	0.04018594	-0.9944831	0.2841717	NA	NA	NA	NA	NA	NA	NA	NA	39.8	NA	NA	NA	Homo sapiens (Human)	NR3C1	GRL
P04150_PF00105_419	P04150	P04150_K442A	KLCLVCSDEASGCHYGVLTCGSCAVFFKRAVEGQHNYLCAGRNDCIIDKIRRKNCPACRYRKCLQAGMNLEARKTK	0.127149	0.00707693	-0.01898519	0.05004395	-13.41595	-0.2813901	-0.7	0.96531	-5.14	7.362	-0.021	3.370071	39.8	-0.2596885	0.9998	-17.76084	Homo sapiens (Human)	NR3C1	GRL
P04150_PF00105_419	P04150	P04150_K442C	KLCLVCSDEASGCHYGVLTCGSCCVFFKRAVEGQHNYLCAGRNDCIIDKIRRKNCPACRYRKCLQAGMNLEARKTK	0.1313567	0.009214283	0.01076863	0.06515807	-15.03862	0.7807209	-0.55	1.55066	-5.198	7.672	-0.037	5.898071	39.8	0.2738676	1	-19.08221	Homo sapiens (Human)	NR3C1	GRL
P04150_PF00105_419	P04150	P04150_K442D	KLCLVCSDEASGCHYGVLTCGSCDVFFKRAVEGQHNYLCAGRNDCIIDKIRRKNCPACRYRKCLQAGMNLEARKTK	0.1289459	0.012242	-0.006278908	0.08656834	-14.68269	0.8951727	-1.89	1.30539	-5.186	7.572	-0.024	6.040405	39.8	1.124823	1	-19.39269	Homo sapiens (Human)	NR3C1	GRL
P04150_PF00105_419	P04150	P04150_K442E	KLCLVCSDEASGCHYGVLTCGSCEVFFKRAVEGQHNYLCAGRNDCIIDKIRRKNCPACRYRKCLQAGMNLEARKTK	0.1313241	0.01110691	0.01053828	0.07854162	-13.45368	0.3713092	-0.94	0.555844	-5.144	7.515	-0.018	5.322952	39.8	0.358203	0.9999	-16.97221	Homo sapiens (Human)	NR3C1	GRL
P04150_PF00105_419	P04150	P04150_K442F	KLCLVCSDEASGCHYGVLTCGSCFVFFKRAVEGQHNYLCAGRNDCIIDKIRRKNCPACRYRKCLQAGMNLEARKTK	0.1167565	0.009360496	-0.09247561	0.066192	-15.97999	-0.9152172	-0.2	-0.43083	-5.244	8.187	-0.04	6.146255	39.8	0.6070187	1	-21.34972	Homo sapiens (Human)	NR3C1	GRL
P04150_PF00105_419	P04150	P04150_K442G	KLCLVCSDEASGCHYGVLTCGSCGVFFKRAVEGQHNYLCAGRNDCIIDKIRRKNCPACRYRKCLQAGMNLEARKTK	0.127318	0.007234887	-0.01779043	0.05116092	-13.04154	1.166651	-1.97	2.10669	-5.118	7.33	-0.026	5.146561	39.8	0.6432251	0.9998	-17.23109	Homo sapiens (Human)	NR3C1	GRL
P04150_PF00105_419	P04150	P04150_K442H	KLCLVCSDEASGCHYGVLTCGSCHVFFKRAVEGQHNYLCAGRNDCIIDKIRRKNCPACRYRKCLQAGMNLEARKTK	0.1260888	0.009709167	-0.02648263	0.0686576	-14.67549	-0.169149	-1.1	1.21769	-5.136	7.177	-0.022	6.822525	39.8	0.4023681	0.9998	-19.22625	Homo sapiens (Human)	NR3C1	GRL
P04150_PF00105_419	P04150	P04150_K442I	KLCLVCSDEASGCHYGVLTCGSCIVFFKRAVEGQHNYLCAGRNDCIIDKIRRKNCPACRYRKCLQAGMNLEARKTK	0.09515113	0.01024103	-0.2452559	0.07241866	-13.83947	-0.05794666	-0.28	2.27868	-5.19	7.645	-0.03	5.028198	39.8	0.4703076	1	-19.28623	Homo sapiens (Human)	NR3C1	GRL
P04150_PF00105_419	P04150	P04150_K442L	KLCLVCSDEASGCHYGVLTCGSCLVFFKRAVEGQHNYLCAGRNDCIIDKIRRKNCPACRYRKCLQAGMNLEARKTK	0.110841	0.006322711	-0.1343064	0.04471055	-13.81458	-0.4861766	-0.11	-0.414559	-5.184	7.626	-0.026	5.600265	39.8	0.4928928	0.9999	-18.71204	Homo sapiens (Human)	NR3C1	GRL
P04150_PF00105_419	P04150	P04150_K442M	KLCLVCSDEASGCHYGVLTCGSCMVFFKRAVEGQHNYLCAGRNDCIIDKIRRKNCPACRYRKCLQAGMNLEARKTK	0.1175977	0.01087925	-0.08652682	0.07693178	-13.48787	-0.1773033	-0.22	-0.274238	-5.192	7.935	-0.022	5.863541	39.8	0.2150747	0.9999	-17.56416	Homo sapiens (Human)	NR3C1	GRL
P04150_PF00105_419	P04150	P04150_K442N	KLCLVCSDEASGCHYGVLTCGSCNVFFKRAVEGQHNYLCAGRNDCIIDKIRRKNCPACRYRKCLQAGMNLEARKTK	0.1258118	0.008577987	-0.02844169	0.06065855	-10.92963	0.4757061	-1.59	1.84641	-5.028	7.379	-0.015	5.068588	39.8	0.8242757	1	-15.07493	Homo sapiens (Human)	NR3C1	GRL
P04150_PF00105_419	P04150	P04150_K442P	KLCLVCSDEASGCHYGVLTCGSCPVFFKRAVEGQHNYLCAGRNDCIIDKIRRKNCPACRYRKCLQAGMNLEARKTK	0.116209	0.01014345	-0.09634656	0.07172859	-16.16095	4.815306	-2.52	3.38724	-5.268	8.315	-0.03	7.17096	39.8	2.240647	0.9998	-21.2671	Homo sapiens (Human)	NR3C1	GRL
P04150_PF00105_419	P04150	P04150_K442Q	KLCLVCSDEASGCHYGVLTCGSCQVFFKRAVEGQHNYLCAGRNDCIIDKIRRKNCPACRYRKCLQAGMNLEARKTK	0.1360467	0.008462425	0.04393394	0.05984136	-13.01565	0.1869082	-1.11	0.898108	-5.233	8.542	-0.014	4.500504	39.8	-0.03830183	0.9999	-16.51371	Homo sapiens (Human)	NR3C1	GRL
P04150_PF00105_419	P04150	P04150_K442R	KLCLVCSDEASGCHYGVLTCGSCRVFFKRAVEGQHNYLCAGRNDCIIDKIRRKNCPACRYRKCLQAGMNLEARKTK	0.1149668	0.007583414	-0.1051308	0.05362551	-10.67828	-0.1751619	-0.55	0.62871	-4.945	7.946	-0.009	3.256088	39.8	-0.006082892	0.9914	-12.86773	Homo sapiens (Human)	NR3C1	GRL
P04150_PF00105_419	P04150	P04150_K442S	KLCLVCSDEASGCHYGVLTCGSCSVFFKRAVEGQHNYLCAGRNDCIIDKIRRKNCPACRYRKCLQAGMNLEARKTK	0.1385743	0.007721875	0.06180722	0.05460463	-11.48627	0.5442633	-1.39	1.72286	-5.146	7.75	-0.018	3.115906	39.8	0.3771694	1	-16.49918	Homo sapiens (Human)	NR3C1	GRL
P04150_PF00105_419	P04150	P04150_K442T	KLCLVCSDEASGCHYGVLTCGSCTVFFKRAVEGQHNYLCAGRNDCIIDKIRRKNCPACRYRKCLQAGMNLEARKTK	0.1162284	0.008311024	-0.09620996	0.05877074	-12.64955	0.3092129	-1.37	2.33138	-5.14	7.634	-0.019	5.339508	39.8	0.747257	0.9995	-16.90438	Homo sapiens (Human)	NR3C1	GRL
P04150_PF00105_419	P04150	P04150_K442V	KLCLVCSDEASGCHYGVLTCGSCVVFFKRAVEGQHNYLCAGRNDCIIDKIRRKNCPACRYRKCLQAGMNLEARKTK	0.1320112	0.008388936	0.01539686	0.0593217	-14.69705	0.006267443	-0.39	2.31304	-5.207	7.761	-0.029	5.936066	39.8	0.5634327	0.9999	-19.48711	Homo sapiens (Human)	NR3C1	GRL
P04150_PF00105_419	P04150	P04150_K442W	KLCLVCSDEASGCHYGVLTCGSCWVFFKRAVEGQHNYLCAGRNDCIIDKIRRKNCPACRYRKCLQAGMNLEARKTK	0.1246362	0.01265597	-0.03675456	0.08949566	-16.18921	-0.9954972	-0.44	1.5209	-5.21	7.817	-0.042	6.650879	39.8	0.429815	1	-20.72729	Homo sapiens (Human)	NR3C1	GRL
P04150_PF00105_419	P04150	P04150_K442Y	KLCLVCSDEASGCHYGVLTCGSCYVFFKRAVEGQHNYLCAGRNDCIIDKIRRKNCPACRYRKCLQAGMNLEARKTK	0.1322014	0.00850139	0.01674243	0.0601169	-16.04847	-0.7273844	-0.19	-0.392887	-5.256	8.267	-0.037	5.419647	39.8	0.4455692	1	-21.497	Homo sapiens (Human)	NR3C1	GRL
P04150_PF00105_419	P04150	P04150_K446*	KLCLVCSDEASGCHYGVLTCGSCKVFF*RAVEGQHNYLCAGRNDCIIDKIRRKNCPACRYRKCLQAGMNLEARKTK	0.01811679	0.01769695	-0.7899981	0.1251426	NA	NA	NA	NA	NA	NA	NA	NA	42.8	NA	NA	NA	Homo sapiens (Human)	NR3C1	GRL
P04150_PF00105_419	P04150	P04150_K446A	KLCLVCSDEASGCHYGVLTCGSCKVFFARAVEGQHNYLCAGRNDCIIDKIRRKNCPACRYRKCLQAGMNLEARKTK	0.1219664	0.005085087	-0.05563407	0.03595879	-13.92522	0.6222975	0.02	0.0524389	-5.21	8.303	-0.022	4.260834	42.8	-0.2152576	0.9999	-17.0849	Homo sapiens (Human)	NR3C1	GRL
P04150_PF00105_419	P04150	P04150_K446C	KLCLVCSDEASGCHYGVLTCGSCKVFFCRAVEGQHNYLCAGRNDCIIDKIRRKNCPACRYRKCLQAGMNLEARKTK	0.1127811	0.009758505	-0.1205872	0.06900649	-14.45626	1.470442	-0.12	0.823978	-5.216	8.245	-0.054	5.760666	42.8	-0.4551669	1	-17.45656	Homo sapiens (Human)	NR3C1	GRL
P04150_PF00105_419	P04150	P04150_K446D	KLCLVCSDEASGCHYGVLTCGSCKVFFDRAVEGQHNYLCAGRNDCIIDKIRRKNCPACRYRKCLQAGMNLEARKTK	0.1211604	0.009707337	-0.06133369	0.06864466	-15.10699	1.373989	-1.02	1.09807	-5.18	7.649	-0.032	5.259079	42.8	-0.1242998	1	-19.00339	Homo sapiens (Human)	NR3C1	GRL
P04150_PF00105_419	P04150	P04150_K446E	KLCLVCSDEASGCHYGVLTCGSCKVFFERAVEGQHNYLCAGRNDCIIDKIRRKNCPACRYRKCLQAGMNLEARKTK	0.1308287	0.006637777	0.007035411	0.04693851	-11.84639	0.7049123	-0.2	-0.0150638	-5.144	8.165	-0.023	4.867859	42.8	-0.6329582	1	-15.84714	Homo sapiens (Human)	NR3C1	GRL
P04150_PF00105_419	P04150	P04150_K446F	KLCLVCSDEASGCHYGVLTCGSCKVFFFRAVEGQHNYLCAGRNDCIIDKIRRKNCPACRYRKCLQAGMNLEARKTK	0.1176328	0.01214545	-0.08627864	0.08588562	-16.13347	0.01950052	-0.17	-0.208561	-5.188	7.637	-0.037	4.706696	42.8	-0.1601555	1	-18.98875	Homo sapiens (Human)	NR3C1	GRL
P04150_PF00105_419	P04150	P04150_K446G	KLCLVCSDEASGCHYGVLTCGSCKVFFGRAVEGQHNYLCAGRNDCIIDKIRRKNCPACRYRKCLQAGMNLEARKTK	0.1226046	0.004325155	-0.05112115	0.03058499	-12.56824	1.582498	-0.78	1.00591	-5.032	7.232	-0.031	3.781403	42.8	0.6273986	0.9998	-15.80707	Homo sapiens (Human)	NR3C1	GRL
P04150_PF00105_419	P04150	P04150_K446H	KLCLVCSDEASGCHYGVLTCGSCKVFFHRAVEGQHNYLCAGRNDCIIDKIRRKNCPACRYRKCLQAGMNLEARKTK	0.129669	0.009143038	-0.001165892	0.06465426	-14.09681	0.2516278	-0.2	0.659143	-5.15	7.95	-0.026	4.410263	42.8	0.02096528	0.9995	-16.68697	Homo sapiens (Human)	NR3C1	GRL
P04150_PF00105_419	P04150	P04150_K446I	KLCLVCSDEASGCHYGVLTCGSCKVFFIRAVEGQHNYLCAGRNDCIIDKIRRKNCPACRYRKCLQAGMNLEARKTK	0.1207279	0.01103821	-0.06439165	0.07805579	-13.05427	0.2721249	0.16	1.51722	-5.122	7.677	-0.028	4.051636	42.8	-0.3256295	1	-16.8267	Homo sapiens (Human)	NR3C1	GRL
P04150_PF00105_419	P04150	P04150_K446L	KLCLVCSDEASGCHYGVLTCGSCKVFFLRAVEGQHNYLCAGRNDCIIDKIRRKNCPACRYRKCLQAGMNLEARKTK	0.1266534	0.005044723	-0.02248985	0.03567335	-14.16497	-0.3727388	0.07	-0.451724	-5.136	7.594	-0.026	3.490189	42.8	-0.2928908	0.9998	-17.43956	Homo sapiens (Human)	NR3C1	GRL
P04150_PF00105_419	P04150	P04150_K446M	KLCLVCSDEASGCHYGVLTCGSCKVFFMRAVEGQHNYLCAGRNDCIIDKIRRKNCPACRYRKCLQAGMNLEARKTK	0.1295305	0.006875121	-0.002144872	0.04861687	-12.42815	0.1196128	0.11	-0.599329	-5.102	8.245	-0.021	4.167343	42.8	-0.2144735	0.9999	-15.1927	Homo sapiens (Human)	NR3C1	GRL
P04150_PF00105_419	P04150	P04150_K446N	KLCLVCSDEASGCHYGVLTCGSCKVFFNRAVEGQHNYLCAGRNDCIIDKIRRKNCPACRYRKCLQAGMNLEARKTK	0.120904	0.008173345	-0.0631467	0.05779715	-11.07366	1.106907	-0.83	0.368778	-4.994	8.141	-0.017	5.231766	42.8	0.1168261	1	-13.85049	Homo sapiens (Human)	NR3C1	GRL
P04150_PF00105_419	P04150	P04150_K446P	KLCLVCSDEASGCHYGVLTCGSCKVFFPRAVEGQHNYLCAGRNDCIIDKIRRKNCPACRYRKCLQAGMNLEARKTK	0.09549562	0.006621196	-0.2428199	0.04682126	-15.20957	5.715185	-1.85	4.88039	-5.187	7.615	-0.042	5.471008	42.8	2.171225	0.9998	-19.09088	Homo sapiens (Human)	NR3C1	GRL
P04150_PF00105_419	P04150	P04150_K446Q	KLCLVCSDEASGCHYGVLTCGSCKVFFQRAVEGQHNYLCAGRNDCIIDKIRRKNCPACRYRKCLQAGMNLEARKTK	0.1318771	0.007872704	0.01444853	0.0556712	-11.66354	0.666581	-0.13	-0.164861	-5.074	8.307	-0.014	3.680969	42.8	-0.2151237	0.9997	-14.37061	Homo sapiens (Human)	NR3C1	GRL
P04150_PF00105_419	P04150	P04150_K446R	KLCLVCSDEASGCHYGVLTCGSCKVFFRRAVEGQHNYLCAGRNDCIIDKIRRKNCPACRYRKCLQAGMNLEARKTK	0.125004	0.004700745	-0.03415369	0.03324094	-9.03577	0.04271071	-0.5	0.230529	-4.742	7.808	-0.01	1.220688	42.8	-0.1001612	0.9623	-11.24179	Homo sapiens (Human)	NR3C1	GRL
P04150_PF00105_419	P04150	P04150_K446S	KLCLVCSDEASGCHYGVLTCGSCKVFFSRAVEGQHNYLCAGRNDCIIDKIRRKNCPACRYRKCLQAGMNLEARKTK	0.1201524	0.006280465	-0.06846114	0.0444118	-12.28146	1.275537	-0.29	0.543355	-5.03	7.497	-0.02	3.794144	42.8	-0.04444867	1	-15.06227	Homo sapiens (Human)	NR3C1	GRL
P04150_PF00105_419	P04150	P04150_K446T	KLCLVCSDEASGCHYGVLTCGSCKVFFTRAVEGQHNYLCAGRNDCIIDKIRRKNCPACRYRKCLQAGMNLEARKTK	0.1299091	0.005882279	0.000532562	0.04159607	-12.00404	1.058553	-0.3	1.55866	-5.006	7.513	-0.019	4.624146	42.8	-0.1741677	0.9998	-14.80325	Homo sapiens (Human)	NR3C1	GRL
P04150_PF00105_419	P04150	P04150_K446V	KLCLVCSDEASGCHYGVLTCGSCKVFFVRAVEGQHNYLCAGRNDCIIDKIRRKNCPACRYRKCLQAGMNLEARKTK	0.1180067	0.005247638	-0.08363486	0.03710825	-14.17131	0.3948902	0.03	1.72173	-5.117	7.5	-0.027	4.434555	42.8	-0.2718301	1	-17.10729	Homo sapiens (Human)	NR3C1	GRL
P04150_PF00105_419	P04150	P04150_K446W	KLCLVCSDEASGCHYGVLTCGSCKVFFWRAVEGQHNYLCAGRNDCIIDKIRRKNCPACRYRKCLQAGMNLEARKTK	0.1111329	0.006786085	-0.1322418	0.04798726	-15.1092	-0.5693092	-0.65	-0.676555	-5.123	7.148	-0.041	4.484283	42.8	-0.1643726	0.9999	-18.94557	Homo sapiens (Human)	NR3C1	GRL
P04150_PF00105_419	P04150	P04150_K446Y	KLCLVCSDEASGCHYGVLTCGSCKVFFYRAVEGQHNYLCAGRNDCIIDKIRRKNCPACRYRKCLQAGMNLEARKTK	0.1300018	0.009825073	0.00118778	0.06947722	-15.78121	0.1794629	-0.05	3.82854	-5.172	7.517	-0.032	4.093094	42.8	-0.1188427	0.9999	-19.15976	Homo sapiens (Human)	NR3C1	GRL
P04150_PF00105_419	P04150	P04150_K467*	KLCLVCSDEASGCHYGVLTCGSCKVFFKRAVEGQHNYLCAGRNDCIID*IRRKNCPACRYRKCLQAGMNLEARKTK	0.05600429	0.02533801	-0.5220797	0.1791757	NA	NA	NA	NA	NA	NA	NA	NA	60.6	NA	NA	NA	Homo sapiens (Human)	NR3C1	GRL
P04150_PF00105_419	P04150	P04150_K467A	KLCLVCSDEASGCHYGVLTCGSCKVFFKRAVEGQHNYLCAGRNDCIIDAIRRKNCPACRYRKCLQAGMNLEARKTK	0.1331781	0.004991326	0.02364841	0.03529576	-13.06612	0.4015753	-0.03	0.854172	-5.022	7.774	-0.018	3.508392	60.6	-0.03212905	0.9996	-15.38351	Homo sapiens (Human)	NR3C1	GRL
P04150_PF00105_419	P04150	P04150_K467C	KLCLVCSDEASGCHYGVLTCGSCKVFFKRAVEGQHNYLCAGRNDCIIDCIRRKNCPACRYRKCLQAGMNLEARKTK	0.1361332	0.007701908	0.0445454	0.05446343	-13.71383	0.9839608	-0.1	1.77219	-5.104	7.876	-0.037	4.714829	60.6	0.1784372	0.9999	-15.77747	Homo sapiens (Human)	NR3C1	GRL
P04150_PF00105_419	P04150	P04150_K467D	KLCLVCSDEASGCHYGVLTCGSCKVFFKRAVEGQHNYLCAGRNDCIIDDIRRKNCPACRYRKCLQAGMNLEARKTK	0.1066935	0.009740104	-0.1636347	0.06887637	-15.11283	0.6739929	-0.17	1.96124	-5.146	7.629	-0.024	4.546204	60.6	0.6857899	0.9999	-18.12552	Homo sapiens (Human)	NR3C1	GRL
P04150_PF00105_419	P04150	P04150_K467E	KLCLVCSDEASGCHYGVLTCGSCKVFFKRAVEGQHNYLCAGRNDCIIDEIRRKNCPACRYRKCLQAGMNLEARKTK	0.1160666	0.005497444	-0.09735395	0.03887474	-12.95329	0.1668873	-0.02	0.617728	-5.056	7.896	-0.02	3.921616	60.6	0.345576	0.9999	-15.46525	Homo sapiens (Human)	NR3C1	GRL
P04150_PF00105_419	P04150	P04150_K467F	KLCLVCSDEASGCHYGVLTCGSCKVFFKRAVEGQHNYLCAGRNDCIIDFIRRKNCPACRYRKCLQAGMNLEARKTK	0.127081	0.009162233	-0.01946637	0.06479	-14.04257	0.005595883	-0.08	0.897161	-5.228	8.419	-0.023	4.13269	60.6	0.5324814	1	-17.31414	Homo sapiens (Human)	NR3C1	GRL
P04150_PF00105_419	P04150	P04150_K467G	KLCLVCSDEASGCHYGVLTCGSCKVFFKRAVEGQHNYLCAGRNDCIIDGIRRKNCPACRYRKCLQAGMNLEARKTK	0.1321817	0.004011816	0.01660289	0.02836923	-13.54854	1.37313	-0.34	1.63899	-5.102	8.067	-0.026	3.4673	60.6	0.3029128	0.9994	-15.79681	Homo sapiens (Human)	NR3C1	GRL
P04150_PF00105_419	P04150	P04150_K467H	KLCLVCSDEASGCHYGVLTCGSCKVFFKRAVEGQHNYLCAGRNDCIIDHIRRKNCPACRYRKCLQAGMNLEARKTK	0.1234075	0.01068102	-0.04544336	0.07552998	-12.14968	0.1738797	-0.01	2.09697	-5.054	8.007	-0.017	4.106979	60.6	0.231097	0.9984	-15.3152	Homo sapiens (Human)	NR3C1	GRL
P04150_PF00105_419	P04150	P04150_K467I	KLCLVCSDEASGCHYGVLTCGSCKVFFKRAVEGQHNYLCAGRNDCIIDIIRRKNCPACRYRKCLQAGMNLEARKTK	0.1119328	0.01231698	-0.1265855	0.08709857	-11.12453	-0.2817058	0	0.636323	-4.833	7.139	-0.022	3.045242	60.6	0.4750631	0.9999	-13.01166	Homo sapiens (Human)	NR3C1	GRL
P04150_PF00105_419	P04150	P04150_K467L	KLCLVCSDEASGCHYGVLTCGSCKVFFKRAVEGQHNYLCAGRNDCIIDLIRRKNCPACRYRKCLQAGMNLEARKTK	0.1222652	0.004989765	-0.05352098	0.03528472	-12.40234	-0.4329563	0	0.434202	-4.963	7.139	-0.02	2.623856	60.6	0.5893478	0.9998	-15.17281	Homo sapiens (Human)	NR3C1	GRL
P04150_PF00105_419	P04150	P04150_K467M	KLCLVCSDEASGCHYGVLTCGSCKVFFKRAVEGQHNYLCAGRNDCIIDMIRRKNCPACRYRKCLQAGMNLEARKTK	0.1268731	0.007211118	-0.02093683	0.05099284	-11.36242	-0.0213878	0	0.452556	-4.885	7.497	-0.016	3.43898	60.6	0.4707739	0.9997	-13.37882	Homo sapiens (Human)	NR3C1	GRL
P04150_PF00105_419	P04150	P04150_K467N	KLCLVCSDEASGCHYGVLTCGSCKVFFKRAVEGQHNYLCAGRNDCIIDNIRRKNCPACRYRKCLQAGMNLEARKTK	0.1212823	0.01621319	-0.06047157	0.1146503	-11.46655	0.5531113	-0.12	1.74241	-4.902	7.836	-0.016	4.108551	60.6	0.3844923	0.9998	-13.51263	Homo sapiens (Human)	NR3C1	GRL
P04150_PF00105_419	P04150	P04150_K467P	KLCLVCSDEASGCHYGVLTCGSCKVFFKRAVEGQHNYLCAGRNDCIIDPIRRKNCPACRYRKCLQAGMNLEARKTK	0.1320447	0.006281941	0.01563372	0.04442224	-13.54384	1.82266	-1.04	-0.829506	-5.074	7.435	-0.024	2.921478	60.6	-0.2230809	0.9996	-16.88643	Homo sapiens (Human)	NR3C1	GRL
P04150_PF00105_419	P04150	P04150_K467Q	KLCLVCSDEASGCHYGVLTCGSCKVFFKRAVEGQHNYLCAGRNDCIIDQIRRKNCPACRYRKCLQAGMNLEARKTK	0.1251927	0.006685675	-0.03281948	0.04727722	-10.51148	0.3334612	-0.02	0.710851	-4.895	7.834	-0.015	2.911529	60.6	0.1048852	0.9992	-13.34187	Homo sapiens (Human)	NR3C1	GRL
P04150_PF00105_419	P04150	P04150_K467R	KLCLVCSDEASGCHYGVLTCGSCKVFFKRAVEGQHNYLCAGRNDCIIDRIRRKNCPACRYRKCLQAGMNLEARKTK	0.1292866	0.004123145	-0.003869614	0.02915649	-7.111887	-0.1170428	0	0.171654	-4.406	7.148	-0.011	1.407455	60.6	0.1279587	0.8341	-8.747026	Homo sapiens (Human)	NR3C1	GRL
P04150_PF00105_419	P04150	P04150_K467S	KLCLVCSDEASGCHYGVLTCGSCKVFFKRAVEGQHNYLCAGRNDCIIDSIRRKNCPACRYRKCLQAGMNLEARKTK	0.1245372	0.005750039	-0.03745463	0.04066094	-12.17094	0.5635818	-0.04	1.39768	-4.938	7.628	-0.017	3.429749	60.6	0.04701906	0.9999	-14.2041	Homo sapiens (Human)	NR3C1	GRL
P04150_PF00105_419	P04150	P04150_K467T	KLCLVCSDEASGCHYGVLTCGSCKVFFKRAVEGQHNYLCAGRNDCIIDTIRRKNCPACRYRKCLQAGMNLEARKTK	0.1296655	0.007273389	-0.001190291	0.05143319	-11.60616	0.3872524	-0.04	1.69921	-4.972	8.571	-0.016	3.509277	60.6	0.3321812	0.999	-13.28414	Homo sapiens (Human)	NR3C1	GRL
P04150_PF00105_419	P04150	P04150_K467V	KLCLVCSDEASGCHYGVLTCGSCKVFFKRAVEGQHNYLCAGRNDCIIDVIRRKNCPACRYRKCLQAGMNLEARKTK	0.1332653	0.005165587	0.02426513	0.03652804	-10.96817	-0.07813172	-0.03	0.920356	-5.009	8.26	-0.021	2.35083	60.6	0.4743009	0.9998	-13.41143	Homo sapiens (Human)	NR3C1	GRL
P04150_PF00105_419	P04150	P04150_K467W	KLCLVCSDEASGCHYGVLTCGSCKVFFKRAVEGQHNYLCAGRNDCIIDWIRRKNCPACRYRKCLQAGMNLEARKTK	0.111594	0.005441502	-0.1289813	0.03847915	-15.26357	-0.5762447	-0.07	1.43486	-5.167	7.8	-0.038	5.626221	60.6	0.6726856	0.9999	-18.23946	Homo sapiens (Human)	NR3C1	GRL
P04150_PF00105_419	P04150	P04150_K467Y	KLCLVCSDEASGCHYGVLTCGSCKVFFKRAVEGQHNYLCAGRNDCIIDYIRRKNCPACRYRKCLQAGMNLEARKTK	0.1189284	0.01318464	-0.07711674	0.09323414	-13.94998	0.0883158	-0.05	0.97774	-5.126	7.645	-0.02	4.18129	60.6	0.4158974	0.9998	-17.26865	Homo sapiens (Human)	NR3C1	GRL
P04150_PF00105_419	P04150	P04150_K471*	KLCLVCSDEASGCHYGVLTCGSCKVFFKRAVEGQHNYLCAGRNDCIIDKIRR*NCPACRYRKCLQAGMNLEARKTK	0.008559067	0.03486044	-0.8575848	0.2465128	NA	NA	NA	NA	NA	NA	NA	NA	89.1	NA	NA	NA	Homo sapiens (Human)	NR3C1	GRL
P04150_PF00105_419	P04150	P04150_K471A	KLCLVCSDEASGCHYGVLTCGSCKVFFKRAVEGQHNYLCAGRNDCIIDKIRRANCPACRYRKCLQAGMNLEARKTK	0.1317564	0.005469568	0.01359529	0.03867762	-15.40975	0.2769687	0.04	0.910365	-5.228	7.98	-0.02	2.557266	89.1	-0.06411582	0.9998	-18.90928	Homo sapiens (Human)	NR3C1	GRL
P04150_PF00105_419	P04150	P04150_K471C	KLCLVCSDEASGCHYGVLTCGSCKVFFKRAVEGQHNYLCAGRNDCIIDKIRRCNCPACRYRKCLQAGMNLEARKTK	0.0926599	0.009758793	-0.2628724	0.06900853	-15.23538	0.9607248	0.03	0.521969	-5.212	7.894	-0.042	4.537094	89.1	-0.291411	0.9999	-18.23301	Homo sapiens (Human)	NR3C1	GRL
P04150_PF00105_419	P04150	P04150_K471D	KLCLVCSDEASGCHYGVLTCGSCKVFFKRAVEGQHNYLCAGRNDCIIDKIRRDNCPACRYRKCLQAGMNLEARKTK	0.1415995	0.01244238	0.08319998	0.08798528	-16.19215	-0.07518104	0	0.593763	-5.192	7.616	-0.025	4.424438	89.1	-0.1664689	0.9999	-19.80058	Homo sapiens (Human)	NR3C1	GRL
P04150_PF00105_419	P04150	P04150_K471E	KLCLVCSDEASGCHYGVLTCGSCKVFFKRAVEGQHNYLCAGRNDCIIDKIRRENCPACRYRKCLQAGMNLEARKTK	0.1380541	0.006289142	0.0581288	0.04447316	-13.94446	-0.1400603	0.06	0.419756	-5.201	7.945	-0.023	4.30246	89.1	-0.1781056	0.9999	-17.688	Homo sapiens (Human)	NR3C1	GRL
P04150_PF00105_419	P04150	P04150_K471F	KLCLVCSDEASGCHYGVLTCGSCKVFFKRAVEGQHNYLCAGRNDCIIDKIRRFNCPACRYRKCLQAGMNLEARKTK	0.1251348	0.008377633	-0.03322855	0.05924176	-16.93529	-0.09152255	0.04	1.16696	-5.23	7.971	-0.037	3.478104	89.1	-0.103074	1	-20.90034	Homo sapiens (Human)	NR3C1	GRL
P04150_PF00105_419	P04150	P04150_K471G	KLCLVCSDEASGCHYGVLTCGSCKVFFKRAVEGQHNYLCAGRNDCIIDKIRRGNCPACRYRKCLQAGMNLEARKTK	0.135396	0.004726384	0.03933273	0.03342225	-14.51075	0.7086815	0.02	0.87984	-5.223	8.188	-0.027	2.949127	89.1	0.1048943	0.9992	-17.42197	Homo sapiens (Human)	NR3C1	GRL
P04150_PF00105_419	P04150	P04150_K471H	KLCLVCSDEASGCHYGVLTCGSCKVFFKRAVEGQHNYLCAGRNDCIIDKIRRHNCPACRYRKCLQAGMNLEARKTK	0.1244379	0.01114269	-0.03815687	0.07879464	-13.89283	-0.3162284	0.04	0.434486	-5.11	7.236	-0.021	3.385025	89.1	-0.1196739	0.9993	-17.52994	Homo sapiens (Human)	NR3C1	GRL
P04150_PF00105_419	P04150	P04150_K471I	KLCLVCSDEASGCHYGVLTCGSCKVFFKRAVEGQHNYLCAGRNDCIIDKIRRINCPACRYRKCLQAGMNLEARKTK	0.1169896	0.01074031	-0.0908267	0.07594926	-13.61421	0.0002643051	0.17	1.26498	-5.234	8.311	-0.026	3.211685	89.1	0.06557029	1	-17.41036	Homo sapiens (Human)	NR3C1	GRL
P04150_PF00105_419	P04150	P04150_K471L	KLCLVCSDEASGCHYGVLTCGSCKVFFKRAVEGQHNYLCAGRNDCIIDKIRRLNCPACRYRKCLQAGMNLEARKTK	0.12744	0.004755448	-0.01692802	0.03362777	-14.5557	-0.4020448	0.08	0.707815	-5.194	7.796	-0.027	3.40329	89.1	-0.07851541	0.9999	-17.74973	Homo sapiens (Human)	NR3C1	GRL
P04150_PF00105_419	P04150	P04150_K471M	KLCLVCSDEASGCHYGVLTCGSCKVFFKRAVEGQHNYLCAGRNDCIIDKIRRMNCPACRYRKCLQAGMNLEARKTK	0.1300434	0.006198838	0.001482037	0.04383459	-13.32305	0.06627185	0.05	1.04636	-5.141	8.036	-0.024	4.426865	89.1	0.003226399	0.9998	-15.89756	Homo sapiens (Human)	NR3C1	GRL
P04150_PF00105_419	P04150	P04150_K471N	KLCLVCSDEASGCHYGVLTCGSCKVFFKRAVEGQHNYLCAGRNDCIIDKIRRNNCPACRYRKCLQAGMNLEARKTK	0.1243499	0.008474586	-0.03877907	0.05992736	-9.822442	0.07333714	0.03	0.829471	-4.942	7.659	-0.015	-0.02026367	89.1	-0.1559269	0.9999	-13.47697	Homo sapiens (Human)	NR3C1	GRL
P04150_PF00105_419	P04150	P04150_K471P	KLCLVCSDEASGCHYGVLTCGSCKVFFKRAVEGQHNYLCAGRNDCIIDKIRRPNCPACRYRKCLQAGMNLEARKTK	0.126008	0.006472187	-0.02705376	0.04576756	-16.12266	2.452047	-0.02	1.5871	-5.174	7.495	-0.029	2.979553	89.1	0.6982293	0.9994	-20.49917	Homo sapiens (Human)	NR3C1	GRL
P04150_PF00105_419	P04150	P04150_K471Q	KLCLVCSDEASGCHYGVLTCGSCKVFFKRAVEGQHNYLCAGRNDCIIDKIRRQNCPACRYRKCLQAGMNLEARKTK	0.1321482	0.006115861	0.01636604	0.04324783	-12.09686	0.2469594	0.04	0.0238946	-4.958	6.784	-0.015	3.427139	89.1	-0.1078528	0.9994	-15.37871	Homo sapiens (Human)	NR3C1	GRL
P04150_PF00105_419	P04150	P04150_K471R	KLCLVCSDEASGCHYGVLTCGSCKVFFKRAVEGQHNYLCAGRNDCIIDKIRRRNCPACRYRKCLQAGMNLEARKTK	0.1276522	0.004310426	-0.01542747	0.03048083	-9.690215	-0.2906245	0.06	-0.129032	-4.927	8.534	-0.009	1.258453	89.1	0.07027107	0.9158	-11.64801	Homo sapiens (Human)	NR3C1	GRL
P04150_PF00105_419	P04150	P04150_K471S	KLCLVCSDEASGCHYGVLTCGSCKVFFKRAVEGQHNYLCAGRNDCIIDKIRRSNCPACRYRKCLQAGMNLEARKTK	0.1286102	0.005091457	-0.008652483	0.03600383	-13.49037	0.16966	0.04	1.06284	-5.144	7.783	-0.017	2.173874	89.1	-0.07566786	0.9999	-16.37045	Homo sapiens (Human)	NR3C1	GRL
P04150_PF00105_419	P04150	P04150_K471T	KLCLVCSDEASGCHYGVLTCGSCKVFFKRAVEGQHNYLCAGRNDCIIDKIRRTNCPACRYRKCLQAGMNLEARKTK	0.1264763	0.006472844	-0.02374269	0.0457722	-12.57174	0.08955616	0.04	0.839349	-5.142	8.13	-0.018	1.588028	89.1	-0.1374835	0.9995	-15.81314	Homo sapiens (Human)	NR3C1	GRL
P04150_PF00105_419	P04150	P04150_K471V	KLCLVCSDEASGCHYGVLTCGSCKVFFKRAVEGQHNYLCAGRNDCIIDKIRRVNCPACRYRKCLQAGMNLEARKTK	0.1246296	0.004974758	-0.0368012	0.0351786	-14.8039	0.05197867	0.12	1.22743	-5.264	8.339	-0.025	3.481613	89.1	0.005057216	0.9999	-18.11128	Homo sapiens (Human)	NR3C1	GRL
P04150_PF00105_419	P04150	P04150_K471W	KLCLVCSDEASGCHYGVLTCGSCKVFFKRAVEGQHNYLCAGRNDCIIDKIRRWNCPACRYRKCLQAGMNLEARKTK	0.1192806	0.005444704	-0.07462641	0.03850179	-16.54121	-0.6328188	0.05	0.867592	-5.226	7.918	-0.054	4.700623	89.1	-0.2174931	0.9999	-20.09231	Homo sapiens (Human)	NR3C1	GRL
P04150_PF00105_419	P04150	P04150_K471Y	KLCLVCSDEASGCHYGVLTCGSCKVFFKRAVEGQHNYLCAGRNDCIIDKIRRYNCPACRYRKCLQAGMNLEARKTK	0.1261152	0.009355425	-0.02629608	0.06615614	-16.91641	-0.08333295	0.05	0.601287	-5.33	8.795	-0.035	3.880051	89.1	-0.1797536	0.9999	-20.95286	Homo sapiens (Human)	NR3C1	GRL
P04150_PF00105_419	P04150	P04150_K480*	KLCLVCSDEASGCHYGVLTCGSCKVFFKRAVEGQHNYLCAGRNDCIIDKIRRKNCPACRYR*CLQAGMNLEARKTK	-0.04361882	0.05019929	-1.226557	0.3549803	NA	NA	NA	NA	NA	NA	NA	NA	32.2	NA	NA	NA	Homo sapiens (Human)	NR3C1	GRL
P04150_PF00105_419	P04150	P04150_K480A	KLCLVCSDEASGCHYGVLTCGSCKVFFKRAVEGQHNYLCAGRNDCIIDKIRRKNCPACRYRACLQAGMNLEARKTK	0.127693	0.0048128	-0.01513853	0.03403333	-12.9339	0.2309955	-0.66	1.05986	-5.017	7.255	-0.029	4.920059	32.2	0.2215381	0.9988	-15.62825	Homo sapiens (Human)	NR3C1	GRL
P04150_PF00105_419	P04150	P04150_K480C	KLCLVCSDEASGCHYGVLTCGSCKVFFKRAVEGQHNYLCAGRNDCIIDKIRRKNCPACRYRCCLQAGMNLEARKTK	0.1308292	0.008710164	0.00703897	0.06159323	-14.51564	0.8022076	-0.7	1.58357	-5.096	7.388	-0.047	7.026092	32.2	0.4276497	0.9996	-16.85254	Homo sapiens (Human)	NR3C1	GRL
P04150_PF00105_419	P04150	P04150_K480D	KLCLVCSDEASGCHYGVLTCGSCKVFFKRAVEGQHNYLCAGRNDCIIDKIRRKNCPACRYRDCLQAGMNLEARKTK	0.08235337	0.01164985	-0.3357543	0.08238097	-13.98883	1.077462	-1.88	2.01444	-5.148	7.455	-0.03	7.642166	32.2	1.696753	0.9999	-18.44749	Homo sapiens (Human)	NR3C1	GRL
P04150_PF00105_419	P04150	P04150_K480E	KLCLVCSDEASGCHYGVLTCGSCKVFFKRAVEGQHNYLCAGRNDCIIDKIRRKNCPACRYRECLQAGMNLEARKTK	0.1014972	0.006938688	-0.20038	0.04906638	-11.36211	0.5927632	-0.85	1.40137	-5.015	7.568	-0.024	5.97757	32.2	0.8327835	0.9997	-14.87256	Homo sapiens (Human)	NR3C1	GRL
P04150_PF00105_419	P04150	P04150_K480F	KLCLVCSDEASGCHYGVLTCGSCKVFFKRAVEGQHNYLCAGRNDCIIDKIRRKNCPACRYRFCLQAGMNLEARKTK	0.1074411	0.01038645	-0.1583482	0.07344694	-15.86235	-0.4584811	-0.34	1.15461	-5.18	7.663	-0.063	7.082581	32.2	1.09582	0.9999	-18.41144	Homo sapiens (Human)	NR3C1	GRL
P04150_PF00105_419	P04150	P04150_K480G	KLCLVCSDEASGCHYGVLTCGSCKVFFKRAVEGQHNYLCAGRNDCIIDKIRRKNCPACRYRGCLQAGMNLEARKTK	0.1150118	0.004666592	-0.1048129	0.03299943	-12.96072	1.510218	-1.67	2.66895	-5.169	8.333	-0.034	6.170837	32.2	1.302111	0.9992	-16.12843	Homo sapiens (Human)	NR3C1	GRL
P04150_PF00105_419	P04150	P04150_K480H	KLCLVCSDEASGCHYGVLTCGSCKVFFKRAVEGQHNYLCAGRNDCIIDKIRRKNCPACRYRHCLQAGMNLEARKTK	0.1209664	0.009765638	-0.06270501	0.06905693	-13.27473	0.05645365	-0.69	1.57421	-5.15	8.586	-0.026	6.270065	32.2	1.021961	0.9952	-15.05317	Homo sapiens (Human)	NR3C1	GRL
P04150_PF00105_419	P04150	P04150_K480I	KLCLVCSDEASGCHYGVLTCGSCKVFFKRAVEGQHNYLCAGRNDCIIDKIRRKNCPACRYRICLQAGMNLEARKTK	0.1167091	0.01090393	-0.09281044	0.07710629	-12.63627	-0.4079914	-0.07	1.24152	-5.092	8.343	-0.051	6.110641	32.2	0.6896573	0.9994	-14.25694	Homo sapiens (Human)	NR3C1	GRL
P04150_PF00105_419	P04150	P04150_K480L	KLCLVCSDEASGCHYGVLTCGSCKVFFKRAVEGQHNYLCAGRNDCIIDKIRRKNCPACRYRLCLQAGMNLEARKTK	0.1230546	0.004832721	-0.04793865	0.0341742	-13.50796	-0.6182612	-0.06	0.113803	-5.071	7.566	-0.05	4.88208	32.2	0.126225	0.9981	-15.97608	Homo sapiens (Human)	NR3C1	GRL
P04150_PF00105_419	P04150	P04150_K480M	KLCLVCSDEASGCHYGVLTCGSCKVFFKRAVEGQHNYLCAGRNDCIIDKIRRKNCPACRYRMCLQAGMNLEARKTK	0.1239624	0.005807679	-0.04151898	0.04106854	-12.09406	-0.1885634	-0.21	0.12058	-4.957	7.721	-0.038	5.444351	32.2	0.22931	0.9984	-13.91884	Homo sapiens (Human)	NR3C1	GRL
P04150_PF00105_419	P04150	P04150_K480N	KLCLVCSDEASGCHYGVLTCGSCKVFFKRAVEGQHNYLCAGRNDCIIDKIRRKNCPACRYRNCLQAGMNLEARKTK	0.1254733	0.01143118	-0.03083539	0.08083471	-10.73079	0.4779485	-1.38	1.17076	-4.992	8.44	-0.019	5.970612	32.2	1.070881	0.9997	-13.1184	Homo sapiens (Human)	NR3C1	GRL
P04150_PF00105_419	P04150	P04150_K480P	KLCLVCSDEASGCHYGVLTCGSCKVFFKRAVEGQHNYLCAGRNDCIIDKIRRKNCPACRYRPCLQAGMNLEARKTK	0.007205529	0.01613747	-0.8671562	0.1141149	-15.38311	7.177657	-2.38	5.87803	-5.188	7.687	-0.042	7.799362	32.2	2.381848	0.9994	-18.83512	Homo sapiens (Human)	NR3C1	GRL
P04150_PF00105_419	P04150	P04150_K480Q	KLCLVCSDEASGCHYGVLTCGSCKVFFKRAVEGQHNYLCAGRNDCIIDKIRRKNCPACRYRQCLQAGMNLEARKTK	0.120503	0.006986387	-0.06598196	0.04940368	-11.31491	0.3187134	-0.87	0.788637	-4.957	7.955	-0.018	4.205048	32.2	0.2788879	0.9973	-13.23635	Homo sapiens (Human)	NR3C1	GRL
P04150_PF00105_419	P04150	P04150_K480R	KLCLVCSDEASGCHYGVLTCGSCKVFFKRAVEGQHNYLCAGRNDCIIDKIRRKNCPACRYRRCLQAGMNLEARKTK	0.1228157	0.004342998	-0.04962823	0.03071116	-8.523303	-0.2902103	-0.42	-0.0268951	-4.346	5.744	-0.01	1.971054	32.2	0.1787686	0.7454	-9.274816	Homo sapiens (Human)	NR3C1	GRL
P04150_PF00105_419	P04150	P04150_K480S	KLCLVCSDEASGCHYGVLTCGSCKVFFKRAVEGQHNYLCAGRNDCIIDKIRRKNCPACRYRSCLQAGMNLEARKTK	0.1064164	0.006255117	-0.1655943	0.04423256	-11.71988	0.8884996	-0.94	1.4535	-5.037	7.895	-0.027	5.281418	32.2	0.7367902	0.9997	-14.36462	Homo sapiens (Human)	NR3C1	GRL
P04150_PF00105_419	P04150	P04150_K480T	KLCLVCSDEASGCHYGVLTCGSCKVFFKRAVEGQHNYLCAGRNDCIIDKIRRKNCPACRYRTCLQAGMNLEARKTK	0.1232225	0.005999673	-0.04675113	0.04242621	-11.85283	0.4548857	-1.16	1.26115	-5.025	8.26	-0.027	5.51709	32.2	0.9639187	0.9984	-13.76676	Homo sapiens (Human)	NR3C1	GRL
P04150_PF00105_419	P04150	P04150_K480V	KLCLVCSDEASGCHYGVLTCGSCKVFFKRAVEGQHNYLCAGRNDCIIDKIRRKNCPACRYRVCLQAGMNLEARKTK	0.1129847	0.004819986	-0.1191471	0.03408414	-13.35555	-0.4013736	-0.3	1.57714	-5.084	7.876	-0.048	6.20163	32.2	0.8534362	0.9989	-14.85459	Homo sapiens (Human)	NR3C1	GRL
P04150_PF00105_419	P04150	P04150_K480W	KLCLVCSDEASGCHYGVLTCGSCKVFFKRAVEGQHNYLCAGRNDCIIDKIRRKNCPACRYRWCLQAGMNLEARKTK	0.05845219	0.008997339	-0.5047696	0.06362396	-15.60771	-0.9093565	-0.25	1.55375	-5.207	8.044	-0.062	7.757996	32.2	1.121789	0.9999	-18.07433	Homo sapiens (Human)	NR3C1	GRL
P04150_PF00105_419	P04150	P04150_K480Y	KLCLVCSDEASGCHYGVLTCGSCKVFFKRAVEGQHNYLCAGRNDCIIDKIRRKNCPACRYRYCLQAGMNLEARKTK	0.1034176	0.0116244	-0.1868	0.08220104	-14.92457	-0.3416999	-0.15	1.10774	-5.159	7.696	-0.052	7.309296	32.2	1.178591	0.9993	-17.46013	Homo sapiens (Human)	NR3C1	GRL
P04150_PF00105_419	P04150	P04150_K492*	KLCLVCSDEASGCHYGVLTCGSCKVFFKRAVEGQHNYLCAGRNDCIIDKIRRKNCPACRYRKCLQAGMNLEAR*TK	0.01128275	0.03587007	-0.8383245	0.2536524	NA	NA	NA	NA	NA	NA	NA	NA	82.8	NA	NA	NA	Homo sapiens (Human)	NR3C1	GRL
P04150_PF00105_419	P04150	P04150_K492A	KLCLVCSDEASGCHYGVLTCGSCKVFFKRAVEGQHNYLCAGRNDCIIDKIRRKNCPACRYRKCLQAGMNLEARATK	0.1251362	0.006965968	-0.0332188	0.04925929	-5.215043	0.3317403	0.02	-0.00559295	-4.9	7.274	-0.021	4.080536	82.8	0.05020756	0.9974	-13.03836	Homo sapiens (Human)	NR3C1	GRL
P04150_PF00105_419	P04150	P04150_K492C	KLCLVCSDEASGCHYGVLTCGSCKVFFKRAVEGQHNYLCAGRNDCIIDKIRRKNCPACRYRKCLQAGMNLEARCTK	0.1253281	0.008555161	-0.03186181	0.06049714	-6.073728	0.9207198	0.02	0.164146	-4.998	7.642	-0.036	5.203583	82.8	-0.05205137	0.9991	-13.85978	Homo sapiens (Human)	NR3C1	GRL
P04150_PF00105_419	P04150	P04150_K492D	KLCLVCSDEASGCHYGVLTCGSCKVFFKRAVEGQHNYLCAGRNDCIIDKIRRKNCPACRYRKCLQAGMNLEARDTK	0.1566863	0.01038251	0.1898853	0.07341907	-6.121594	0.2926376	-0.33	0.283993	-5.044	7.524	-0.036	3.45903	82.8	0.08366126	0.9996	-15.34376	Homo sapiens (Human)	NR3C1	GRL
P04150_PF00105_419	P04150	P04150_K492E	KLCLVCSDEASGCHYGVLTCGSCKVFFKRAVEGQHNYLCAGRNDCIIDKIRRKNCPACRYRKCLQAGMNLEARETK	0.1427339	0.007468572	0.09122185	0.05281341	-6.294031	0.1328289	0.01	-0.0796412	-4.988	7.147	-0.031	3.241104	82.8	0.02400714	0.9995	-15.17403	Homo sapiens (Human)	NR3C1	GRL
P04150_PF00105_419	P04150	P04150_K492F	KLCLVCSDEASGCHYGVLTCGSCKVFFKRAVEGQHNYLCAGRNDCIIDKIRRKNCPACRYRKCLQAGMNLEARFTK	0.1365346	0.0108198	0.04738382	0.07651134	-6.430137	-0.4624908	0.02	0.236677	-5.142	8.096	-0.046	4.642868	82.8	0.09971398	0.9995	-15.78482	Homo sapiens (Human)	NR3C1	GRL
P04150_PF00105_419	P04150	P04150_K492G	KLCLVCSDEASGCHYGVLTCGSCKVFFKRAVEGQHNYLCAGRNDCIIDKIRRKNCPACRYRKCLQAGMNLEARGTK	0.1289535	0.005267513	-0.006225125	0.0372488	-5.026467	0.9339882	-0.2	0.0859219	-4.764	6.951	-0.025	3.454666	82.8	0.2704568	0.9941	-11.77081	Homo sapiens (Human)	NR3C1	GRL
P04150_PF00105_419	P04150	P04150_K492H	KLCLVCSDEASGCHYGVLTCGSCKVFFKRAVEGQHNYLCAGRNDCIIDKIRRKNCPACRYRKCLQAGMNLEARHTK	0.135359	0.02252006	0.03907087	0.1592488	-5.800702	-0.3636947	0.03	0.301988	-4.893	7.657	-0.02	4.207886	82.8	0.09665549	0.992	-12.4145	Homo sapiens (Human)	NR3C1	GRL
P04150_PF00105_419	P04150	P04150_K492I	KLCLVCSDEASGCHYGVLTCGSCKVFFKRAVEGQHNYLCAGRNDCIIDKIRRKNCPACRYRKCLQAGMNLEARITK	0.1337084	0.01135687	0.02739863	0.08030923	-6.086871	-0.4029571	0.07	0.294292	-4.946	7.579	-0.027	4.020081	82.8	0.03384888	0.9984	-13.32841	Homo sapiens (Human)	NR3C1	GRL
P04150_PF00105_419	P04150	P04150_K492L	KLCLVCSDEASGCHYGVLTCGSCKVFFKRAVEGQHNYLCAGRNDCIIDKIRRKNCPACRYRKCLQAGMNLEARLTK	0.1407127	0.005360231	0.076929	0.03790445	-5.285702	-0.590898	0.04	0.0847384	-4.936	7.365	-0.027	2.280456	82.8	-0.0032112	0.9966	-13.56678	Homo sapiens (Human)	NR3C1	GRL
P04150_PF00105_419	P04150	P04150_K492M	KLCLVCSDEASGCHYGVLTCGSCKVFFKRAVEGQHNYLCAGRNDCIIDKIRRKNCPACRYRKCLQAGMNLEARMTK	0.1310736	0.007568336	0.008766989	0.05351889	-6.156529	-0.1193631	0.04	-0.107228	-4.962	7.784	-0.023	3.153534	82.8	0.08734393	0.9965	-13.30017	Homo sapiens (Human)	NR3C1	GRL
P04150_PF00105_419	P04150	P04150_K492N	KLCLVCSDEASGCHYGVLTCGSCKVFFKRAVEGQHNYLCAGRNDCIIDKIRRKNCPACRYRKCLQAGMNLEARNTK	0.128395	0.01326687	-0.01017467	0.09381564	-5.663369	0.2162666	-0.19	0.270615	-4.691	7.724	-0.019	3.770981	82.8	0.0862276	0.999	-9.438177	Homo sapiens (Human)	NR3C1	GRL
P04150_PF00105_419	P04150	P04150_K492P	KLCLVCSDEASGCHYGVLTCGSCKVFFKRAVEGQHNYLCAGRNDCIIDKIRRKNCPACRYRKCLQAGMNLEARPTK	0.1228434	0.007873004	-0.04943256	0.05567332	-5.357725	1.929131	-1.1	1.35144	-4.946	7.086	-0.027	4.133179	82.8	0.3708502	0.996	-14.00066	Homo sapiens (Human)	NR3C1	GRL
P04150_PF00105_419	P04150	P04150_K492Q	KLCLVCSDEASGCHYGVLTCGSCKVFFKRAVEGQHNYLCAGRNDCIIDKIRRKNCPACRYRKCLQAGMNLEARQTK	0.1386928	0.00811564	0.06264557	0.0573891	-4.960696	0.2356313	0.01	0.0712749	-4.664	7.221	-0.015	0.09135437	82.8	0.02092814	0.9919	-10.54247	Homo sapiens (Human)	NR3C1	GRL
P04150_PF00105_419	P04150	P04150_K492R	KLCLVCSDEASGCHYGVLTCGSCKVFFKRAVEGQHNYLCAGRNDCIIDKIRRKNCPACRYRKCLQAGMNLEARRTK	0.1375209	0.005215769	0.0543584	0.03688289	-3.242526	-0.4679504	0.03	-0.0209225	-4.172	6.373	-0.007	-1.216858	82.8	0.04556847	0.4832	-6.39073	Homo sapiens (Human)	NR3C1	GRL
P04150_PF00105_419	P04150	P04150_K492S	KLCLVCSDEASGCHYGVLTCGSCKVFFKRAVEGQHNYLCAGRNDCIIDKIRRKNCPACRYRKCLQAGMNLEARSTK	0.1232352	0.006531989	-0.04666168	0.04619044	-4.580929	0.3860415	0.01	0.316464	-4.806	7.552	-0.019	2.436401	82.8	0.1270569	0.9992	-11.18001	Homo sapiens (Human)	NR3C1	GRL
P04150_PF00105_419	P04150	P04150_K492T	KLCLVCSDEASGCHYGVLTCGSCKVFFKRAVEGQHNYLCAGRNDCIIDKIRRKNCPACRYRKCLQAGMNLEARTTK	0.1250219	0.007601981	-0.03402732	0.05375681	-5.03518	0.07690252	0.01	0.455356	-4.813	7.36	-0.018	3.625549	82.8	0.1720392	0.9969	-11.76001	Homo sapiens (Human)	NR3C1	GRL
P04150_PF00105_419	P04150	P04150_K492V	KLCLVCSDEASGCHYGVLTCGSCKVFFKRAVEGQHNYLCAGRNDCIIDKIRRKNCPACRYRKCLQAGMNLEARVTK	0.1287669	0.006165416	-0.007544385	0.04359824	-5.552731	-0.4150115	0.05	0.515076	-4.894	6.885	-0.028	3.718002	82.8	0.0427438	0.9969	-14.03338	Homo sapiens (Human)	NR3C1	GRL
P04150_PF00105_419	P04150	P04150_K492W	KLCLVCSDEASGCHYGVLTCGSCKVFFKRAVEGQHNYLCAGRNDCIIDKIRRKNCPACRYRKCLQAGMNLEARWTK	0.1273912	0.007108544	-0.01727301	0.0502675	-7.173115	-0.7179008	0.02	0.157381	-5.079	7.405	-0.057	4.678574	82.8	0.07962519	0.9994	-16.32401	Homo sapiens (Human)	NR3C1	GRL
P04150_PF00105_419	P04150	P04150_K492Y	KLCLVCSDEASGCHYGVLTCGSCKVFFKRAVEGQHNYLCAGRNDCIIDKIRRKNCPACRYRKCLQAGMNLEARYTK	0.135917	0.02113995	0.04301669	0.1494895	-6.122037	-0.3496639	0.04	0.206517	-4.903	6.472	-0.044	4.642944	82.8	0.1403531	0.9983	-14.4023	Homo sapiens (Human)	NR3C1	GRL
P04150_PF00105_419	P04150	P04150_K494*	KLCLVCSDEASGCHYGVLTCGSCKVFFKRAVEGQHNYLCAGRNDCIIDKIRRKNCPACRYRKCLQAGMNLEARKT*	0.05150515	0.02711591	-0.553895	0.191748	NA	NA	NA	NA	NA	NA	NA	NA	105.3	NA	NA	NA	Homo sapiens (Human)	NR3C1	GRL
P04150_PF00105_419	P04150	P04150_K494A	KLCLVCSDEASGCHYGVLTCGSCKVFFKRAVEGQHNYLCAGRNDCIIDKIRRKNCPACRYRKCLQAGMNLEARKTA	0.1337568	0.007228372	0.02774071	0.05111486	-2.672996	0.316426	0.05	0.128464	-4.873	7.262	-0.024	7.938187	105.3	0.1174809	0.9962	-13.31013	Homo sapiens (Human)	NR3C1	GRL
P04150_PF00105_419	P04150	P04150_K494C	KLCLVCSDEASGCHYGVLTCGSCKVFFKRAVEGQHNYLCAGRNDCIIDKIRRKNCPACRYRKCLQAGMNLEARKTC	0.1485503	0.01971957	0.1323523	0.1394454	-3.430177	0.8224685	0.04	0.15415	-4.916	6.744	-0.035	7.960205	105.3	-0.02902025	0.9986	-14.51164	Homo sapiens (Human)	NR3C1	GRL
P04150_PF00105_419	P04150	P04150_K494D	KLCLVCSDEASGCHYGVLTCGSCKVFFKRAVEGQHNYLCAGRNDCIIDKIRRKNCPACRYRKCLQAGMNLEARKTD	0.1326136	0.009620857	0.01965694	0.06803312	-3.085605	0.01000621	0.06	-0.0796332	-5.103	7.977	-0.031	8.007278	105.3	0.1204088	0.9995	-15.52909	Homo sapiens (Human)	NR3C1	GRL
P04150_PF00105_419	P04150	P04150_K494E	KLCLVCSDEASGCHYGVLTCGSCKVFFKRAVEGQHNYLCAGRNDCIIDKIRRKNCPACRYRKCLQAGMNLEARKTE	0.1446203	0.008369852	0.1045615	0.05918674	-2.476629	-0.03937952	0.06	-0.00675316	-4.998	7.612	-0.029	7.985474	105.3	0.1372849	0.9993	-14.17755	Homo sapiens (Human)	NR3C1	GRL
P04150_PF00105_419	P04150	P04150_K494F	KLCLVCSDEASGCHYGVLTCGSCKVFFKRAVEGQHNYLCAGRNDCIIDKIRRKNCPACRYRKCLQAGMNLEARKTF	0.1306213	0.01608745	0.005568296	0.1137611	-2.693623	-0.1195972	0.05	-0.037084	-5.1	8.071	-0.052	7.970154	105.3	0.1302544	0.9996	-15.45782	Homo sapiens (Human)	NR3C1	GRL
P04150_PF00105_419	P04150	P04150_K494G	KLCLVCSDEASGCHYGVLTCGSCKVFFKRAVEGQHNYLCAGRNDCIIDKIRRKNCPACRYRKCLQAGMNLEARKTG	0.132313	0.007294976	0.01753113	0.05158584	-2.665652	0.5125406	0.04	0.00637356	-4.866	7.389	-0.028	7.939255	105.3	0.2777765	0.9906	-13.12516	Homo sapiens (Human)	NR3C1	GRL
P04150_PF00105_419	P04150	P04150_K494H	KLCLVCSDEASGCHYGVLTCGSCKVFFKRAVEGQHNYLCAGRNDCIIDKIRRKNCPACRYRKCLQAGMNLEARKTH	0.1161995	0.03799825	-0.09641406	0.2687016	-3.683007	-0.2350494	0.05	0.460197	-4.932	7.026	-0.022	7.970612	105.3	0.1156326	0.99	-14.46993	Homo sapiens (Human)	NR3C1	GRL
P04150_PF00105_419	P04150	P04150_K494I	KLCLVCSDEASGCHYGVLTCGSCKVFFKRAVEGQHNYLCAGRNDCIIDKIRRKNCPACRYRKCLQAGMNLEARKTI	0.09068954	0.03910228	-0.2768057	0.2765087	-2.690524	0.05750937	0.06	0.613192	-4.886	7.554	-0.041	7.971405	105.3	-0.02346909	0.9985	-13.28984	Homo sapiens (Human)	NR3C1	GRL
P04150_PF00105_419	P04150	P04150_K494L	KLCLVCSDEASGCHYGVLTCGSCKVFFKRAVEGQHNYLCAGRNDCIIDKIRRKNCPACRYRKCLQAGMNLEARKTL	0.1296647	0.006739025	-0.001195623	0.04765448	-2.220297	-0.4772447	0.06	0.00598325	-4.788	7.419	-0.046	7.953842	105.3	-0.03023648	0.9952	-12.20891	Homo sapiens (Human)	NR3C1	GRL
P04150_PF00105_419	P04150	P04150_K494M	KLCLVCSDEASGCHYGVLTCGSCKVFFKRAVEGQHNYLCAGRNDCIIDKIRRKNCPACRYRKCLQAGMNLEARKTM	0.1265163	0.01428424	-0.02345943	0.1010098	-3.61474	-0.04374157	0.06	0.0849888	-4.875	8.003	-0.035	8.020767	105.3	0.06060612	0.9973	-12.66579	Homo sapiens (Human)	NR3C1	GRL
P04150_PF00105_419	P04150	P04150_K494N	KLCLVCSDEASGCHYGVLTCGSCKVFFKRAVEGQHNYLCAGRNDCIIDKIRRKNCPACRYRKCLQAGMNLEARKTN	0.1362234	0.01348625	0.04518318	0.09536691	-2.970179	-0.03802172	0.08	0.252143	-4.817	7.871	-0.016	8.001266	105.3	0.07728511	0.9993	-11.68394	Homo sapiens (Human)	NR3C1	GRL
P04150_PF00105_419	P04150	P04150_K494P	KLCLVCSDEASGCHYGVLTCGSCKVFFKRAVEGQHNYLCAGRNDCIIDKIRRKNCPACRYRKCLQAGMNLEARKTP	0.1303618	0.01027193	0.003733559	0.07263716	-2.808347	2.39636	0.01	0.341902	-5.018	7.799	-0.023	7.958298	105.3	0.4611543	0.9896	-14.54942	Homo sapiens (Human)	NR3C1	GRL
P04150_PF00105_419	P04150	P04150_K494Q	KLCLVCSDEASGCHYGVLTCGSCKVFFKRAVEGQHNYLCAGRNDCIIDKIRRKNCPACRYRKCLQAGMNLEARKTQ	0.1370973	0.008335835	0.05136291	0.05894619	-3.033809	0.1693965	0.07	-0.179856	-4.982	8.545	-0.015	8.027283	105.3	0.04871142	0.9859	-12.83197	Homo sapiens (Human)	NR3C1	GRL
P04150_PF00105_419	P04150	P04150_K494R	KLCLVCSDEASGCHYGVLTCGSCKVFFKRAVEGQHNYLCAGRNDCIIDKIRRKNCPACRYRKCLQAGMNLEARKTR	0.135111	0.006412704	0.03731737	0.04534692	-2.360229	-0.3141443	0.08	-0.0521585	-4.247	5.943	-0.007	3.012161	105.3	0.04234016	0.2596	-7.776995	Homo sapiens (Human)	NR3C1	GRL
P04150_PF00105_419	P04150	P04150_K494S	KLCLVCSDEASGCHYGVLTCGSCKVFFKRAVEGQHNYLCAGRNDCIIDKIRRKNCPACRYRKCLQAGMNLEARKTS	0.1438239	0.007353093	0.09893003	0.05199681	-2.273334	0.2557341	0.05	0.0083518	-4.855	8.142	-0.017	7.981079	105.3	0.1187661	0.9986	-11.01203	Homo sapiens (Human)	NR3C1	GRL
P04150_PF00105_419	P04150	P04150_K494T	KLCLVCSDEASGCHYGVLTCGSCKVFFKRAVEGQHNYLCAGRNDCIIDKIRRKNCPACRYRKCLQAGMNLEARKTT	0.1460358	0.009501376	0.1145713	0.06718822	-2.577855	0.1652395	0.05	1.08127	-4.859	8.151	-0.019	7.942444	105.3	0.07380539	0.9965	-11.74868	Homo sapiens (Human)	NR3C1	GRL
P04150_PF00105_419	P04150	P04150_K494V	KLCLVCSDEASGCHYGVLTCGSCKVFFKRAVEGQHNYLCAGRNDCIIDKIRRKNCPACRYRKCLQAGMNLEARKTV	0.1297238	0.006646346	-0.0007780373	0.04699911	-2.446144	0.04444869	0.06	1.04618	-4.832	7.276	-0.034	8.066528	105.3	0.06071198	0.9956	-12.95184	Homo sapiens (Human)	NR3C1	GRL
P04150_PF00105_419	P04150	P04150_K494W	KLCLVCSDEASGCHYGVLTCGSCKVFFKRAVEGQHNYLCAGRNDCIIDKIRRKNCPACRYRKCLQAGMNLEARKTW	0.110407	0.01169957	-0.1373754	0.08273256	-4.122901	-0.3913128	0.05	-0.132687	-5.086	7.628	-0.057	7.971954	105.3	0.1730287	0.9985	-15.92297	Homo sapiens (Human)	NR3C1	GRL
P04150_PF00105_419	P04150	P04150_K494Y	KLCLVCSDEASGCHYGVLTCGSCKVFFKRAVEGQHNYLCAGRNDCIIDKIRRKNCPACRYRKCLQAGMNLEARKTY	0.1006345	0.0236114	-0.2064804	0.1669661	-3.675341	-0.000919155	0.06	0.0227137	-5.086	7.724	-0.052	7.973679	105.3	0.1918026	0.9981	-15.12494	Homo sapiens (Human)	NR3C1	GRL
P04150_PF00105_419	P04150	P04150_L436*	KLCLVCSDEASGCHYGV*TCGSCKVFFKRAVEGQHNYLCAGRNDCIIDKIRRKNCPACRYRKCLQAGMNLEARKTK	-0.04307785	0.07446911	-1.222731	0.5266024	NA	NA	NA	NA	NA	NA	NA	NA	30.7	NA	NA	NA	Homo sapiens (Human)	NR3C1	GRL
P04150_PF00105_419	P04150	P04150_L436A	KLCLVCSDEASGCHYGVATCGSCKVFFKRAVEGQHNYLCAGRNDCIIDKIRRKNCPACRYRKCLQAGMNLEARKTK	0.1435569	0.006274407	0.09704166	0.04436897	-6.560131	1.624445	-1.48	1.57595	-4.634	7.186	-0.017	0.7652741	30.7	0.9988354	0.981	-10.78767	Homo sapiens (Human)	NR3C1	GRL
P04150_PF00105_419	P04150	P04150_L436C	KLCLVCSDEASGCHYGVCTCGSCKVFFKRAVEGQHNYLCAGRNDCIIDKIRRKNCPACRYRKCLQAGMNLEARKTK	0.114689	0.008863972	-0.1070951	0.06268088	-9.914444	2.016246	-0.92	1.18114	-4.834	7.183	-0.039	3.28331	30.7	0.1186574	0.9888	-13.17956	Homo sapiens (Human)	NR3C1	GRL
P04150_PF00105_419	P04150	P04150_L436D	KLCLVCSDEASGCHYGVDTCGSCKVFFKRAVEGQHNYLCAGRNDCIIDKIRRKNCPACRYRKCLQAGMNLEARKTK	0.1385344	0.008799947	0.06152507	0.06222812	-11.63492	1.895159	-1.55	1.26668	-5.094	7.485	-0.039	2.359848	30.7	1.181105	0.9998	-17.00166	Homo sapiens (Human)	NR3C1	GRL
P04150_PF00105_419	P04150	P04150_L436E	KLCLVCSDEASGCHYGVETCGSCKVFFKRAVEGQHNYLCAGRNDCIIDKIRRKNCPACRYRKCLQAGMNLEARKTK	0.1234309	0.007315726	-0.04527787	0.05173257	-12.06035	1.456812	-0.99	0.524581	-5.012	7.503	-0.033	2.597336	30.7	0.2993969	0.9981	-15.65988	Homo sapiens (Human)	NR3C1	GRL
P04150_PF00105_419	P04150	P04150_L436F	KLCLVCSDEASGCHYGVFTCGSCKVFFKRAVEGQHNYLCAGRNDCIIDKIRRKNCPACRYRKCLQAGMNLEARKTK	0.1295288	0.009428077	-0.002156652	0.0666699	-5.040748	0.6138091	0.14	1.57774	-4.589	8.496	-0.019	0.4171295	30.7	0.5095474	0.9649	-8.540173	Homo sapiens (Human)	NR3C1	GRL
P04150_PF00105_419	P04150	P04150_L436G	KLCLVCSDEASGCHYGVGTCGSCKVFFKRAVEGQHNYLCAGRNDCIIDKIRRKNCPACRYRKCLQAGMNLEARKTK	0.1027546	0.005870036	-0.1914889	0.04150949	-9.754574	3.04583	-2.31	2.52576	-4.966	7.566	-0.042	3.782303	30.7	1.818475	0.9985	-14.60852	Homo sapiens (Human)	NR3C1	GRL
P04150_PF00105_419	P04150	P04150_L436H	KLCLVCSDEASGCHYGVHTCGSCKVFFKRAVEGQHNYLCAGRNDCIIDKIRRKNCPACRYRKCLQAGMNLEARKTK	0.1281815	0.01130279	-0.01168409	0.07992676	-8.859986	1.194422	-0.56	1.3705	-4.902	7.727	-0.027	1.417984	30.7	0.7866574	0.9961	-13.59179	Homo sapiens (Human)	NR3C1	GRL
P04150_PF00105_419	P04150	P04150_L436I	KLCLVCSDEASGCHYGVITCGSCKVFFKRAVEGQHNYLCAGRNDCIIDKIRRKNCPACRYRKCLQAGMNLEARKTK	0.1347563	0.01156376	0.0348087	0.08177218	-5.299267	0.2184394	-0.14	-0.102183	-4.338	7.187	-0.009	0.4830322	30.7	0.1131244	0.5607	-8.243874	Homo sapiens (Human)	NR3C1	GRL
P04150_PF00105_419	P04150	P04150_L436K	KLCLVCSDEASGCHYGVKTCGSCKVFFKRAVEGQHNYLCAGRNDCIIDKIRRKNCPACRYRKCLQAGMNLEARKTK	0.1173565	0.006234714	-0.08823254	0.04408828	-10.50702	1.542145	-0.27	0.74607	-4.88	7.081	-0.027	2.522171	30.7	1.108729	0.9919	-13.76739	Homo sapiens (Human)	NR3C1	GRL
P04150_PF00105_419	P04150	P04150_L436M	KLCLVCSDEASGCHYGVMTCGSCKVFFKRAVEGQHNYLCAGRNDCIIDKIRRKNCPACRYRKCLQAGMNLEARKTK	0.1189229	0.007901934	-0.07715564	0.0558779	-7.998618	0.531893	-0.05	0.318833	-4.337	7.072	-0.01	1.18425	30.7	0.3168713	0.7748	-8.721513	Homo sapiens (Human)	NR3C1	GRL
P04150_PF00105_419	P04150	P04150_L436N	KLCLVCSDEASGCHYGVNTCGSCKVFFKRAVEGQHNYLCAGRNDCIIDKIRRKNCPACRYRKCLQAGMNLEARKTK	0.1156553	0.01145532	-0.1002623	0.08100538	-10.0309	1.533194	-0.89	1.27033	-4.942	7.812	-0.029	1.460815	30.7	1.173193	0.9966	-13.92184	Homo sapiens (Human)	NR3C1	GRL
P04150_PF00105_419	P04150	P04150_L436P	KLCLVCSDEASGCHYGVPTCGSCKVFFKRAVEGQHNYLCAGRNDCIIDKIRRKNCPACRYRKCLQAGMNLEARKTK	0.1292818	0.007823779	-0.003903701	0.05532523	-8.362031	3.057522	-1.44	-0.143926	-4.914	7.891	-0.031	1.494171	30.7	0.6431604	0.9979	-13.66613	Homo sapiens (Human)	NR3C1	GRL
P04150_PF00105_419	P04150	P04150_L436Q	KLCLVCSDEASGCHYGVQTCGSCKVFFKRAVEGQHNYLCAGRNDCIIDKIRRKNCPACRYRKCLQAGMNLEARKTK	0.1175645	0.007118215	-0.0867613	0.05033589	-10.17757	1.326512	-0.35	1.01728	-4.851	7.766	-0.021	1.422653	30.7	0.6954442	0.9895	-13.2386	Homo sapiens (Human)	NR3C1	GRL
P04150_PF00105_419	P04150	P04150_L436R	KLCLVCSDEASGCHYGVRTCGSCKVFFKRAVEGQHNYLCAGRNDCIIDKIRRKNCPACRYRKCLQAGMNLEARKTK	0.1248092	0.005057893	-0.03553093	0.03576649	-7.790602	0.9762471	0.01	1.10226	-4.792	7.318	-0.022	1.554428	30.7	1.198869	0.984	-11.75836	Homo sapiens (Human)	NR3C1	GRL
P04150_PF00105_419	P04150	P04150_L436S	KLCLVCSDEASGCHYGVSTCGSCKVFFKRAVEGQHNYLCAGRNDCIIDKIRRKNCPACRYRKCLQAGMNLEARKTK	0.1351656	0.007023786	0.03770302	0.04966814	-6.706181	2.00353	-1.13	1.91771	-4.726	7.25	-0.022	1.372269	30.7	1.081848	0.9964	-11.84273	Homo sapiens (Human)	NR3C1	GRL
P04150_PF00105_419	P04150	P04150_L436T	KLCLVCSDEASGCHYGVTTCGSCKVFFKRAVEGQHNYLCAGRNDCIIDKIRRKNCPACRYRKCLQAGMNLEARKTK	0.1254272	0.00819143	-0.03116077	0.05792505	-8.300933	1.332309	-1.01	1.06282	-4.678	7.351	-0.019	1.712143	30.7	0.8113576	0.9811	-11.68902	Homo sapiens (Human)	NR3C1	GRL
P04150_PF00105_419	P04150	P04150_L436V	KLCLVCSDEASGCHYGVVTCGSCKVFFKRAVEGQHNYLCAGRNDCIIDKIRRKNCPACRYRKCLQAGMNLEARKTK	0.1299024	0.005863083	0.0004851528	0.04146032	-4.707085	0.2591583	-0.22	0.321221	-3.644	4.232	-0.006	1.035583	30.7	0.2130315	0.4537	-4.881631	Homo sapiens (Human)	NR3C1	GRL
P04150_PF00105_419	P04150	P04150_L436W	KLCLVCSDEASGCHYGVWTCGSCKVFFKRAVEGQHNYLCAGRNDCIIDKIRRKNCPACRYRKCLQAGMNLEARKTK	0.1283964	0.006701034	-0.01016457	0.04738583	-7.914811	0.3945883	0.14	1.11545	-4.818	7.679	-0.032	0.8848724	30.7	-0.09428418	0.9899	-11.93207	Homo sapiens (Human)	NR3C1	GRL
P04150_PF00105_419	P04150	P04150_L436Y	KLCLVCSDEASGCHYGVYTCGSCKVFFKRAVEGQHNYLCAGRNDCIIDKIRRKNCPACRYRKCLQAGMNLEARKTK	0.1436383	0.01218113	0.09761711	0.08613792	-8.197702	0.7111273	0.45	1.77435	-4.77	7.415	-0.029	0.5203552	30.7	0.3602656	0.9906	-12.07871	Homo sapiens (Human)	NR3C1	GRL
P04150_PF00105_419	P04150	P04150_L420*	K*CLVCSDEASGCHYGVLTCGSCKVFFKRAVEGQHNYLCAGRNDCIIDKIRRKNCPACRYRKCLQAGMNLEARKTK	0.01388664	0.01765106	-0.8199113	0.1248181	NA	NA	NA	NA	NA	NA	NA	NA	64.7	NA	NA	NA	Homo sapiens (Human)	NR3C1	GRL
P04150_PF00105_419	P04150	P04150_L420A	KACLVCSDEASGCHYGVLTCGSCKVFFKRAVEGQHNYLCAGRNDCIIDKIRRKNCPACRYRKCLQAGMNLEARKTK	0.1377193	0.004974245	0.05576143	0.03517498	-5.408641	1.724171	-1.12	0.476448	-4.026	5.359	-0.014	4.514404	64.7	0.3625044	0.59	-7.82153	Homo sapiens (Human)	NR3C1	GRL
P04150_PF00105_419	P04150	P04150_L420C	KCCLVCSDEASGCHYGVLTCGSCKVFFKRAVEGQHNYLCAGRNDCIIDKIRRKNCPACRYRKCLQAGMNLEARKTK	0.1202679	0.007133038	-0.06764504	0.05044071	-6.510169	1.834149	-0.87	0.305019	-4.197	5.37	-0.017	4.598206	64.7	-0.007764697	0.7298	-9.259466	Homo sapiens (Human)	NR3C1	GRL
P04150_PF00105_419	P04150	P04150_L420D	KDCLVCSDEASGCHYGVLTCGSCKVFFKRAVEGQHNYLCAGRNDCIIDKIRRKNCPACRYRKCLQAGMNLEARKTK	0.1234862	0.009300211	-0.04488694	0.0657657	-5.674137	1.623694	-1.4	1.21028	-4.57	5.712	-0.021	4.280746	64.7	0.8733378	0.9572	-12.73009	Homo sapiens (Human)	NR3C1	GRL
P04150_PF00105_419	P04150	P04150_L420E	KECLVCSDEASGCHYGVLTCGSCKVFFKRAVEGQHNYLCAGRNDCIIDKIRRKNCPACRYRKCLQAGMNLEARKTK	0.1368186	0.005251019	0.04939216	0.03713216	-4.331205	1.260328	-0.88	0.285356	-4.37	4.84	-0.015	3.798264	64.7	0.4917238	0.8131	-11.32829	Homo sapiens (Human)	NR3C1	GRL
P04150_PF00105_419	P04150	P04150_L420F	KFCLVCSDEASGCHYGVLTCGSCKVFFKRAVEGQHNYLCAGRNDCIIDKIRRKNCPACRYRKCLQAGMNLEARKTK	0.1396232	0.008270452	0.06922453	0.05848384	-5.062679	0.2074576	-0.01	-0.14755	-3.942	4.928	-0.008	3.352692	64.7	0.2162251	0.2572	-7.225778	Homo sapiens (Human)	NR3C1	GRL
P04150_PF00105_419	P04150	P04150_L420G	KGCLVCSDEASGCHYGVLTCGSCKVFFKRAVEGQHNYLCAGRNDCIIDKIRRKNCPACRYRKCLQAGMNLEARKTK	0.1274665	0.004637785	-0.01674005	0.03279572	-6.025404	2.334151	-2.02	1.0511	-4.342	4.918	-0.025	5.516052	64.7	0.7287512	0.8579	-11.30307	Homo sapiens (Human)	NR3C1	GRL
P04150_PF00105_419	P04150	P04150_L420H	KHCLVCSDEASGCHYGVLTCGSCKVFFKRAVEGQHNYLCAGRNDCIIDKIRRKNCPACRYRKCLQAGMNLEARKTK	0.1295097	0.01291903	-0.002291767	0.09135588	-4.633914	0.6833348	-0.53	0.503661	-4.069	4.689	-0.016	5.512405	64.7	0.2403863	0.5401	-8.500151	Homo sapiens (Human)	NR3C1	GRL
P04150_PF00105_419	P04150	P04150_L420I	KICLVCSDEASGCHYGVLTCGSCKVFFKRAVEGQHNYLCAGRNDCIIDKIRRKNCPACRYRKCLQAGMNLEARKTK	0.1459649	0.01054466	0.1140699	0.07456571	-3.741109	0.5731594	-0.07	0.39626	-2.936	0.744	-0.001	1.651352	64.7	-0.1359432	0.1015	-2.363159	Homo sapiens (Human)	NR3C1	GRL
P04150_PF00105_419	P04150	P04150_L420K	KKCLVCSDEASGCHYGVLTCGSCKVFFKRAVEGQHNYLCAGRNDCIIDKIRRKNCPACRYRKCLQAGMNLEARKTK	0.1388064	0.006299767	0.06344849	0.0445483	-3.780319	1.037944	-0.24	-0.466057	-4.142	5.021	-0.016	2.756882	64.7	-0.09436053	0.6247	-8.711207	Homo sapiens (Human)	NR3C1	GRL
P04150_PF00105_419	P04150	P04150_L420M	KMCLVCSDEASGCHYGVLTCGSCKVFFKRAVEGQHNYLCAGRNDCIIDKIRRKNCPACRYRKCLQAGMNLEARKTK	0.1264819	0.008097274	-0.02370256	0.05725922	-5.581318	0.6794705	-0.02	-0.122154	-3.666	3.751	-0.003	3.293839	64.7	0.09926736	0.1622	-6.106793	Homo sapiens (Human)	NR3C1	GRL
P04150_PF00105_419	P04150	P04150_L420N	KNCLVCSDEASGCHYGVLTCGSCKVFFKRAVEGQHNYLCAGRNDCIIDKIRRKNCPACRYRKCLQAGMNLEARKTK	0.1428971	0.01921516	0.09237612	0.1358785	-4.618631	1.339651	-1.04	0.696182	-3.998	5.099	-0.016	3.348907	64.7	0.4645979	0.6659	-7.428616	Homo sapiens (Human)	NR3C1	GRL
P04150_PF00105_419	P04150	P04150_L420P	KPCLVCSDEASGCHYGVLTCGSCKVFFKRAVEGQHNYLCAGRNDCIIDKIRRKNCPACRYRKCLQAGMNLEARKTK	0.07468456	0.009656395	-0.3899836	0.06828443	-4.227163	1.23505	-1.24	-0.179801	-4.13	5.247	-0.014	2.084229	64.7	0.3493224	0.8476	-8.919298	Homo sapiens (Human)	NR3C1	GRL
P04150_PF00105_419	P04150	P04150_L420Q	KQCLVCSDEASGCHYGVLTCGSCKVFFKRAVEGQHNYLCAGRNDCIIDKIRRKNCPACRYRKCLQAGMNLEARKTK	0.1339826	0.00873986	0.02933785	0.06180323	-4.255124	1.142543	-0.33	0.344339	-4.077	4.817	-0.015	3.224152	64.7	0.1750922	0.3827	-8.489633	Homo sapiens (Human)	NR3C1	GRL
P04150_PF00105_419	P04150	P04150_L420R	KRCLVCSDEASGCHYGVLTCGSCKVFFKRAVEGQHNYLCAGRNDCIIDKIRRKNCPACRYRKCLQAGMNLEARKTK	0.1343818	0.004903623	0.03216038	0.03467558	-4.324443	0.7012456	-0.02	0.0890693	-4.19	5.73	-0.015	3.35733	64.7	-0.008614898	0.504	-8.340119	Homo sapiens (Human)	NR3C1	GRL
P04150_PF00105_419	P04150	P04150_L420S	KSCLVCSDEASGCHYGVLTCGSCKVFFKRAVEGQHNYLCAGRNDCIIDKIRRKNCPACRYRKCLQAGMNLEARKTK	0.1265413	0.00520888	-0.02328272	0.03683418	-4.741609	1.717255	-1.01	0.596622	-3.882	4.587	-0.015	4.392029	64.7	0.2289008	0.6892	-7.08521	Homo sapiens (Human)	NR3C1	GRL
P04150_PF00105_419	P04150	P04150_L420T	KTCLVCSDEASGCHYGVLTCGSCKVFFKRAVEGQHNYLCAGRNDCIIDKIRRKNCPACRYRKCLQAGMNLEARKTK	0.1471578	0.006806997	0.1225053	0.04813514	-4.425645	1.294696	-0.84	0.96033	-3.394	2.767	-0.011	3.363998	64.7	-0.01302952	0.3652	-4.310068	Homo sapiens (Human)	NR3C1	GRL
P04150_PF00105_419	P04150	P04150_L420V	KVCLVCSDEASGCHYGVLTCGSCKVFFKRAVEGQHNYLCAGRNDCIIDKIRRKNCPACRYRKCLQAGMNLEARKTK	0.1269568	0.004423014	-0.02034471	0.03127699	-4.65497	0.8669642	-0.15	1.03337	-3.261	1.708	-0.002	1.802689	64.7	0.02773035	0.1046	-4.203199	Homo sapiens (Human)	NR3C1	GRL
P04150_PF00105_419	P04150	P04150_L420W	KWCLVCSDEASGCHYGVLTCGSCKVFFKRAVEGQHNYLCAGRNDCIIDKIRRKNCPACRYRKCLQAGMNLEARKTK	0.1211871	0.004900608	-0.06114458	0.03465426	-8.017413	-0.06062313	0.02	-0.11722	-4.513	4.778	-0.02	5.655243	64.7	0.2398972	0.5879	-13.38747	Homo sapiens (Human)	NR3C1	GRL
P04150_PF00105_419	P04150	P04150_L420Y	KYCLVCSDEASGCHYGVLTCGSCKVFFKRAVEGQHNYLCAGRNDCIIDKIRRKNCPACRYRKCLQAGMNLEARKTK	0.1496567	0.009224749	0.1401761	0.06523208	-4.231926	0.3174117	0.01	-0.0394248	-4.034	4.789	-0.011	3.823883	64.7	0.2111407	0.5305	-7.808953	Homo sapiens (Human)	NR3C1	GRL
P04150_PF00105_419	P04150	P04150_L456*	KLCLVCSDEASGCHYGVLTCGSCKVFFKRAVEGQHNY*CAGRNDCIIDKIRRKNCPACRYRKCLQAGMNLEARKTK	-0.02031508	0.03452261	-1.061766	0.2441239	NA	NA	NA	NA	NA	NA	NA	NA	90	NA	NA	NA	Homo sapiens (Human)	NR3C1	GRL
P04150_PF00105_419	P04150	P04150_L456A	KLCLVCSDEASGCHYGVLTCGSCKVFFKRAVEGQHNYACAGRNDCIIDKIRRKNCPACRYRKCLQAGMNLEARKTK	0.1312404	0.004771766	0.009946422	0.03374317	-12.09643	0.7037982	-0.04	-0.160118	-4.982	7.934	-0.015	-0.4184113	90	0.03405964	0.9972	-14.49124	Homo sapiens (Human)	NR3C1	GRL
P04150_PF00105_419	P04150	P04150_L456C	KLCLVCSDEASGCHYGVLTCGSCKVFFKRAVEGQHNYCCAGRNDCIIDKIRRKNCPACRYRKCLQAGMNLEARKTK	0.1255677	0.00785023	-0.0301678	0.05551228	-12.43835	1.184107	-0.2	-0.0144444	-4.988	7.68	-0.024	0.4051666	90	-0.2156897	0.9994	-14.93067	Homo sapiens (Human)	NR3C1	GRL
P04150_PF00105_419	P04150	P04150_L456D	KLCLVCSDEASGCHYGVLTCGSCKVFFKRAVEGQHNYDCAGRNDCIIDKIRRKNCPACRYRKCLQAGMNLEARKTK	0.1443224	0.008887529	0.1024546	0.06284745	-16.08143	0.4899077	0	-0.697319	-5.152	7.576	-0.024	0.9483948	90	0.1738048	1	-18.17419	Homo sapiens (Human)	NR3C1	GRL
P04150_PF00105_419	P04150	P04150_L456E	KLCLVCSDEASGCHYGVLTCGSCKVFFKRAVEGQHNYECAGRNDCIIDKIRRKNCPACRYRKCLQAGMNLEARKTK	0.1315858	0.005159002	0.01238862	0.03648147	-14.51543	0.2614595	0.03	-0.633065	-5.086	7.624	-0.022	-0.001861572	90	-0.0419603	0.9997	-16.59236	Homo sapiens (Human)	NR3C1	GRL
P04150_PF00105_419	P04150	P04150_L456F	KLCLVCSDEASGCHYGVLTCGSCKVFFKRAVEGQHNYFCAGRNDCIIDKIRRKNCPACRYRKCLQAGMNLEARKTK	0.1323961	0.01134089	0.01811916	0.08019617	-10.97194	0.08376854	0.02	0.0812091	-4.826	8.017	-0.014	0.8487396	90	0.08019012	0.9967	-12.59553	Homo sapiens (Human)	NR3C1	GRL
P04150_PF00105_419	P04150	P04150_L456G	KLCLVCSDEASGCHYGVLTCGSCKVFFKRAVEGQHNYGCAGRNDCIIDKIRRKNCPACRYRKCLQAGMNLEARKTK	0.1215111	0.004108186	-0.05885353	0.02905071	-14.71556	1.115387	-0.34	-0.0906716	-5.14	7.924	-0.025	1.389267	90	0.258141	0.9996	-17.1471	Homo sapiens (Human)	NR3C1	GRL
P04150_PF00105_419	P04150	P04150_L456H	KLCLVCSDEASGCHYGVLTCGSCKVFFKRAVEGQHNYHCAGRNDCIIDKIRRKNCPACRYRKCLQAGMNLEARKTK	0.1348505	0.01126765	0.03547527	0.07967831	-12.35825	0.02419255	0.02	0.159383	-4.996	8.27	-0.015	0.325882	90	-0.08582985	0.9995	-13.77919	Homo sapiens (Human)	NR3C1	GRL
P04150_PF00105_419	P04150	P04150_L456I	KLCLVCSDEASGCHYGVLTCGSCKVFFKRAVEGQHNYICAGRNDCIIDKIRRKNCPACRYRKCLQAGMNLEARKTK	0.1236824	0.01028101	-0.04349916	0.07270133	-9.761354	0.1809652	0.01	0.293719	-4.562	7.649	-0.01	-0.5704041	90	-0.2131027	0.9423	-10.09959	Homo sapiens (Human)	NR3C1	GRL
P04150_PF00105_419	P04150	P04150_L456K	KLCLVCSDEASGCHYGVLTCGSCKVFFKRAVEGQHNYKCAGRNDCIIDKIRRKNCPACRYRKCLQAGMNLEARKTK	0.1344702	0.006678963	0.03278548	0.04722975	-12.63599	0.3350438	0.03	-0.531245	-5	7.716	-0.017	-1.131638	90	-0.1681617	0.9986	-15.00827	Homo sapiens (Human)	NR3C1	GRL
P04150_PF00105_419	P04150	P04150_L456M	KLCLVCSDEASGCHYGVLTCGSCKVFFKRAVEGQHNYMCAGRNDCIIDKIRRKNCPACRYRKCLQAGMNLEARKTK	0.1326814	0.006925268	0.02013644	0.04897148	-9.34867	0.3230143	0.02	-0.00735242	-4.553	8.155	-0.009	1.020065	90	0.0607177	0.9627	-9.348019	Homo sapiens (Human)	NR3C1	GRL
P04150_PF00105_419	P04150	P04150_L456N	KLCLVCSDEASGCHYGVLTCGSCKVFFKRAVEGQHNYNCAGRNDCIIDKIRRKNCPACRYRKCLQAGMNLEARKTK	0.1326541	0.01013215	0.01994305	0.07164867	-13.08652	0.4499752	0.02	-0.256438	-5.038	7.813	-0.02	0.4235687	90	0.07528669	0.9996	-15.43266	Homo sapiens (Human)	NR3C1	GRL
P04150_PF00105_419	P04150	P04150_L456P	KLCLVCSDEASGCHYGVLTCGSCKVFFKRAVEGQHNYPCAGRNDCIIDKIRRKNCPACRYRKCLQAGMNLEARKTK	0.1079058	0.006601079	-0.1550626	0.04667901	-12.90649	0.9064286	-0.16	-0.583753	-5.044	8.211	-0.02	0.3018036	90	0.1552448	0.9998	-14.97885	Homo sapiens (Human)	NR3C1	GRL
P04150_PF00105_419	P04150	P04150_L456Q	KLCLVCSDEASGCHYGVLTCGSCKVFFKRAVEGQHNYQCAGRNDCIIDKIRRKNCPACRYRKCLQAGMNLEARKTK	0.1264749	0.005663774	-0.02375244	0.04005092	-10.32362	0.4890207	0.03	-0.292884	-4.908	8.885	-0.015	-0.5533447	90	-0.1434624	0.9988	-12.05743	Homo sapiens (Human)	NR3C1	GRL
P04150_PF00105_419	P04150	P04150_L456R	KLCLVCSDEASGCHYGVLTCGSCKVFFKRAVEGQHNYRCAGRNDCIIDKIRRKNCPACRYRKCLQAGMNLEARKTK	0.1289771	0.00428514	-0.006058094	0.03030202	-11.2772	0.1729284	0.03	-0.296843	-4.9	7.301	-0.016	-0.606308	90	-0.1244534	0.9968	-14.55307	Homo sapiens (Human)	NR3C1	GRL
P04150_PF00105_419	P04150	P04150_L456S	KLCLVCSDEASGCHYGVLTCGSCKVFFKRAVEGQHNYSCAGRNDCIIDKIRRKNCPACRYRKCLQAGMNLEARKTK	0.1248435	0.005858954	-0.03528863	0.04143113	-8.794505	0.421746	0.02	0.0667113	-4.881	7.608	-0.016	-1.345139	90	-0.2333949	0.9997	-13.29629	Homo sapiens (Human)	NR3C1	GRL
P04150_PF00105_419	P04150	P04150_L456T	KLCLVCSDEASGCHYGVLTCGSCKVFFKRAVEGQHNYTCAGRNDCIIDKIRRKNCPACRYRKCLQAGMNLEARKTK	0.1248895	0.006887017	-0.03496332	0.04870099	-11.12176	0.2627364	0	0.125358	-4.825	7.33	-0.015	-1.59436	90	-0.3452246	0.9972	-13.43275	Homo sapiens (Human)	NR3C1	GRL
P04150_PF00105_419	P04150	P04150_L456V	KLCLVCSDEASGCHYGVLTCGSCKVFFKRAVEGQHNYVCAGRNDCIIDKIRRKNCPACRYRKCLQAGMNLEARKTK	0.1380229	0.004373709	0.05790817	0.03092834	-9.822377	0.2925623	0.01	0.313256	-4.548	7.547	-0.009	-1.626846	90	-0.1838601	0.9678	-10.04959	Homo sapiens (Human)	NR3C1	GRL
P04150_PF00105_419	P04150	P04150_L456W	KLCLVCSDEASGCHYGVLTCGSCKVFFKRAVEGQHNYWCAGRNDCIIDKIRRKNCPACRYRKCLQAGMNLEARKTK	0.1128112	0.005365081	-0.1203743	0.03793875	-14.23148	-0.1989812	0.03	0.194422	-5.152	8.325	-0.022	2.684463	90	0.1629377	0.9995	-17.02251	Homo sapiens (Human)	NR3C1	GRL
P04150_PF00105_419	P04150	P04150_L456Y	KLCLVCSDEASGCHYGVLTCGSCKVFFKRAVEGQHNYYCAGRNDCIIDKIRRKNCPACRYRKCLQAGMNLEARKTK	0.124859	0.01090261	-0.03517927	0.07709697	-13.44736	0.1444881	0.03	0.0632496	-4.972	7.153	-0.018	0.7790375	90	0.09185177	0.9991	-15.85952	Homo sapiens (Human)	NR3C1	GRL
P04150_PF00105_419	P04150	P04150_L422*	KLC*VCSDEASGCHYGVLTCGSCKVFFKRAVEGQHNYLCAGRNDCIIDKIRRKNCPACRYRKCLQAGMNLEARKTK	-0.004268343	0.02364806	-0.9482928	0.1672253	NA	NA	NA	NA	NA	NA	NA	NA	62.8	NA	NA	NA	Homo sapiens (Human)	NR3C1	GRL
P04150_PF00105_419	P04150	P04150_L422A	KLCAVCSDEASGCHYGVLTCGSCKVFFKRAVEGQHNYLCAGRNDCIIDKIRRKNCPACRYRKCLQAGMNLEARKTK	0.1162413	0.006024544	-0.0961182	0.04260208	-6.415887	0.934536	-1.19	0.768929	-4.498	7.373	-0.016	0.02590942	62.8	0.0950433	0.9182	-10.02104	Homo sapiens (Human)	NR3C1	GRL
P04150_PF00105_419	P04150	P04150_L422C	KLCCVCSDEASGCHYGVLTCGSCKVFFKRAVEGQHNYLCAGRNDCIIDKIRRKNCPACRYRKCLQAGMNLEARKTK	0.1320342	0.006903824	0.01555948	0.04881984	-9.361331	1.650438	-0.96	1.26665	-4.735	6.5	-0.018	3.000244	62.8	0.09439957	0.9831	-13.78225	Homo sapiens (Human)	NR3C1	GRL
P04150_PF00105_419	P04150	P04150_L422D	KLCDVCSDEASGCHYGVLTCGSCKVFFKRAVEGQHNYLCAGRNDCIIDKIRRKNCPACRYRKCLQAGMNLEARKTK	0.13483	0.009902378	0.03533002	0.07002388	-9.918483	1.24675	-0.75	1.06379	-4.967	6.603	-0.031	2.874405	62.8	1.004121	0.999	-16.69014	Homo sapiens (Human)	NR3C1	GRL
P04150_PF00105_419	P04150	P04150_L422E	KLCEVCSDEASGCHYGVLTCGSCKVFFKRAVEGQHNYLCAGRNDCIIDKIRRKNCPACRYRKCLQAGMNLEARKTK	0.1332895	0.006474286	0.02443641	0.0457824	-8.696903	0.5756062	-0.36	0.466228	-4.891	6.796	-0.028	1.505081	62.8	0.5304976	0.9922	-15.0102	Homo sapiens (Human)	NR3C1	GRL
P04150_PF00105_419	P04150	P04150_L422F	KLCFVCSDEASGCHYGVLTCGSCKVFFKRAVEGQHNYLCAGRNDCIIDKIRRKNCPACRYRKCLQAGMNLEARKTK	0.1265011	0.009121987	-0.02356692	0.06450541	-7.272281	0.4022296	-0.03	0.252277	-4.443	7.101	-0.013	2.855392	62.8	0.8233137	0.944	-9.605098	Homo sapiens (Human)	NR3C1	GRL
P04150_PF00105_419	P04150	P04150_L422G	KLCGVCSDEASGCHYGVLTCGSCKVFFKRAVEGQHNYLCAGRNDCIIDKIRRKNCPACRYRKCLQAGMNLEARKTK	0.1256601	0.004547753	-0.02951429	0.03215907	-9.499994	2.011832	-1.86	1.74085	-4.714	5.894	-0.024	2.258163	62.8	0.9319731	0.9933	-14.39232	Homo sapiens (Human)	NR3C1	GRL
P04150_PF00105_419	P04150	P04150_L422H	KLCHVCSDEASGCHYGVLTCGSCKVFFKRAVEGQHNYLCAGRNDCIIDKIRRKNCPACRYRKCLQAGMNLEARKTK	0.1098364	0.007502813	-0.1414103	0.05305554	-8.731471	0.6372422	-0.34	1.28131	-4.766	7.357	-0.015	2.799393	62.8	0.7715318	0.9863	-12.88231	Homo sapiens (Human)	NR3C1	GRL
P04150_PF00105_419	P04150	P04150_L422I	KLCIVCSDEASGCHYGVLTCGSCKVFFKRAVEGQHNYLCAGRNDCIIDKIRRKNCPACRYRKCLQAGMNLEARKTK	0.1397466	0.007289447	0.07009735	0.05154675	-7.257937	0.184306	-0.14	0.230869	-4.362	6.324	-0.007	2.448181	62.8	0.06880224	0.493	-9.992665	Homo sapiens (Human)	NR3C1	GRL
P04150_PF00105_419	P04150	P04150_L422K	KLCKVCSDEASGCHYGVLTCGSCKVFFKRAVEGQHNYLCAGRNDCIIDKIRRKNCPACRYRKCLQAGMNLEARKTK	0.1452642	0.006281835	0.1091149	0.04442149	-4.214449	0.6366913	-0.09	0.0994402	-4.748	6.777	-0.021	0.8427277	62.8	0.2363818	0.9719	-13.11034	Homo sapiens (Human)	NR3C1	GRL
P04150_PF00105_419	P04150	P04150_L422M	KLCMVCSDEASGCHYGVLTCGSCKVFFKRAVEGQHNYLCAGRNDCIIDKIRRKNCPACRYRKCLQAGMNLEARKTK	0.1299941	0.005913415	0.001133448	0.04181624	-6.19889	0.3483421	-0.05	0.023807	-4.217	6.298	-0.008	2.15303	62.8	0.2474563	0.5739	-8.616552	Homo sapiens (Human)	NR3C1	GRL
P04150_PF00105_419	P04150	P04150_L422N	KLCNVCSDEASGCHYGVLTCGSCKVFFKRAVEGQHNYLCAGRNDCIIDKIRRKNCPACRYRKCLQAGMNLEARKTK	0.128443	0.00668934	-0.009834995	0.04730313	-8.244809	1.037696	-0.36	1.27926	-4.843	7.112	-0.023	3.049027	62.8	0.8088153	0.9907	-13.99783	Homo sapiens (Human)	NR3C1	GRL
P04150_PF00105_419	P04150	P04150_L422P	KLCPVCSDEASGCHYGVLTCGSCKVFFKRAVEGQHNYLCAGRNDCIIDKIRRKNCPACRYRKCLQAGMNLEARKTK	0.1159935	0.006566117	-0.09787051	0.04643177	-7.712531	4.707255	-1.56	1.45056	-4.786	7.767	-0.02	1.290405	62.8	1.122812	0.9989	-12.90682	Homo sapiens (Human)	NR3C1	GRL
P04150_PF00105_419	P04150	P04150_L422Q	KLCQVCSDEASGCHYGVLTCGSCKVFFKRAVEGQHNYLCAGRNDCIIDKIRRKNCPACRYRKCLQAGMNLEARKTK	0.1364265	0.006338762	0.04661929	0.04482405	-6.326954	0.7482431	-0.07	0.530478	-4.446	5.842	-0.016	0.6274414	62.8	0.3253839	0.9421	-11.2167	Homo sapiens (Human)	NR3C1	GRL
P04150_PF00105_419	P04150	P04150_L422R	KLCRVCSDEASGCHYGVLTCGSCKVFFKRAVEGQHNYLCAGRNDCIIDKIRRKNCPACRYRKCLQAGMNLEARKTK	0.1322081	0.004135878	0.0167894	0.02924653	-5.668244	0.3417848	0	0.163134	-4.7	6.956	-0.018	0.5900421	62.8	0.3986318	0.9481	-12.33493	Homo sapiens (Human)	NR3C1	GRL
P04150_PF00105_419	P04150	P04150_L422S	KLCSVCSDEASGCHYGVLTCGSCKVFFKRAVEGQHNYLCAGRNDCIIDKIRRKNCPACRYRKCLQAGMNLEARKTK	0.1261927	0.005546234	-0.02574805	0.03921975	-7.554359	1.41359	-0.55	1.23616	-4.466	6.057	-0.019	1.386368	62.8	0.4724245	0.9821	-11.23812	Homo sapiens (Human)	NR3C1	GRL
P04150_PF00105_419	P04150	P04150_L422T	KLCTVCSDEASGCHYGVLTCGSCKVFFKRAVEGQHNYLCAGRNDCIIDKIRRKNCPACRYRKCLQAGMNLEARKTK	0.1303539	0.005601182	0.003677983	0.03960831	-7.863273	1.034822	-0.69	1.61138	-4.566	6.583	-0.016	2.343933	62.8	0.5239487	0.9383	-11.68509	Homo sapiens (Human)	NR3C1	GRL
P04150_PF00105_419	P04150	P04150_L422V	KLCVVCSDEASGCHYGVLTCGSCKVFFKRAVEGQHNYLCAGRNDCIIDKIRRKNCPACRYRKCLQAGMNLEARKTK	0.1225301	0.004944321	-0.05164786	0.03496337	-5.568346	0.4913361	-0.18	1.22902	-4.178	5.35	-0.008	0.223114	62.8	0.08814013	0.3917	-9.309871	Homo sapiens (Human)	NR3C1	GRL
P04150_PF00105_419	P04150	P04150_L422W	KLCWVCSDEASGCHYGVLTCGSCKVFFKRAVEGQHNYLCAGRNDCIIDKIRRKNCPACRYRKCLQAGMNLEARKTK	0.1201696	0.005735725	-0.06833964	0.04055972	-11.36379	-0.1889594	0.02	0.341637	-4.892	7.029	-0.024	3.954925	62.8	0.7691126	0.9884	-15.15824	Homo sapiens (Human)	NR3C1	GRL
P04150_PF00105_419	P04150	P04150_L422Y	KLCYVCSDEASGCHYGVLTCGSCKVFFKRAVEGQHNYLCAGRNDCIIDKIRRKNCPACRYRKCLQAGMNLEARKTK	0.1257562	0.008807427	-0.02883476	0.06228102	-9.171416	0.4730137	0	0.305369	-4.706	6.86	-0.018	3.81308	62.8	0.8921949	0.9867	-12.73185	Homo sapiens (Human)	NR3C1	GRL
P04150_PF00105_419	P04150	P04150_L482*	KLCLVCSDEASGCHYGVLTCGSCKVFFKRAVEGQHNYLCAGRNDCIIDKIRRKNCPACRYRKC*QAGMNLEARKTK	0.01859564	0.01635682	-0.786612	0.115666	NA	NA	NA	NA	NA	NA	NA	NA	50	NA	NA	NA	Homo sapiens (Human)	NR3C1	GRL
P04150_PF00105_419	P04150	P04150_L482A	KLCLVCSDEASGCHYGVLTCGSCKVFFKRAVEGQHNYLCAGRNDCIIDKIRRKNCPACRYRKCAQAGMNLEARKTK	0.1079953	0.005512816	-0.1544296	0.03898344	-12.65123	1.417213	-0.85	1.58708	-4.918	7.777	-0.022	5.158966	50	1.364977	0.9892	-13.87752	Homo sapiens (Human)	NR3C1	GRL
P04150_PF00105_419	P04150	P04150_L482C	KLCLVCSDEASGCHYGVLTCGSCKVFFKRAVEGQHNYLCAGRNDCIIDKIRRKNCPACRYRKCCQAGMNLEARKTK	0.1333078	0.007416209	0.02456581	0.05244313	-11.37938	1.819081	-0.5	1.80137	-4.591	6.475	-0.023	4.152283	50	0.6179837	0.9881	-11.75394	Homo sapiens (Human)	NR3C1	GRL
P04150_PF00105_419	P04150	P04150_L482D	KLCLVCSDEASGCHYGVLTCGSCKVFFKRAVEGQHNYLCAGRNDCIIDKIRRKNCPACRYRKCDQAGMNLEARKTK	0.08804069	0.009058057	-0.2955369	0.06405333	-14.62029	1.901952	-0.91	2.32969	-5.057	7.086	-0.045	6.222366	50	2.410934	0.9999	-17.14819	Homo sapiens (Human)	NR3C1	GRL
P04150_PF00105_419	P04150	P04150_L482E	KLCLVCSDEASGCHYGVLTCGSCKVFFKRAVEGQHNYLCAGRNDCIIDKIRRKNCPACRYRKCEQAGMNLEARKTK	0.1320617	0.005539218	0.01575415	0.03917014	-13.56829	1.283272	-0.39	1.2791	-5.054	7.736	-0.03	4.53598	50	1.736438	0.9979	-15.60302	Homo sapiens (Human)	NR3C1	GRL
P04150_PF00105_419	P04150	P04150_L482F	KLCLVCSDEASGCHYGVLTCGSCKVFFKRAVEGQHNYLCAGRNDCIIDKIRRKNCPACRYRKCFQAGMNLEARKTK	0.114694	0.009813819	-0.1070603	0.06939764	-7.570284	0.2897803	-0.01	0.692588	-4.093	4.853	-0.022	1.854797	50	0.8662248	0.9781	-8.60409	Homo sapiens (Human)	NR3C1	GRL
P04150_PF00105_419	P04150	P04150_L482G	KLCLVCSDEASGCHYGVLTCGSCKVFFKRAVEGQHNYLCAGRNDCIIDKIRRKNCPACRYRKCGQAGMNLEARKTK	0.09121639	0.005073045	-0.2730801	0.03587363	-14.7807	2.565013	-1.69	2.28031	-5.026	7.256	-0.035	6.079178	50	2.119129	0.9986	-16.54393	Homo sapiens (Human)	NR3C1	GRL
P04150_PF00105_419	P04150	P04150_L482H	KLCLVCSDEASGCHYGVLTCGSCKVFFKRAVEGQHNYLCAGRNDCIIDKIRRKNCPACRYRKCHQAGMNLEARKTK	0.1177573	0.01244083	-0.08539828	0.0879743	-10.01121	0.8398626	-0.3	1.82041	-4.815	7.872	-0.023	4.704117	50	1.404219	0.9961	-12.31958	Homo sapiens (Human)	NR3C1	GRL
P04150_PF00105_419	P04150	P04150_L482I	KLCLVCSDEASGCHYGVLTCGSCKVFFKRAVEGQHNYLCAGRNDCIIDKIRRKNCPACRYRKCIQAGMNLEARKTK	0.1424948	0.0107457	0.08953128	0.0759874	-7.687032	0.09199731	-0.08	0.612151	-4.268	6.804	-0.012	1.434998	50	-0.06924593	0.5741	-8.229113	Homo sapiens (Human)	NR3C1	GRL
P04150_PF00105_419	P04150	P04150_L482K	KLCLVCSDEASGCHYGVLTCGSCKVFFKRAVEGQHNYLCAGRNDCIIDKIRRKNCPACRYRKCKQAGMNLEARKTK	0.1283771	0.006430071	-0.0103008	0.04546973	-12.67627	0.9642444	-0.26	0.690506	-4.828	6.412	-0.029	3.052154	50	0.7467435	0.9873	-14.83588	Homo sapiens (Human)	NR3C1	GRL
P04150_PF00105_419	P04150	P04150_L482M	KLCLVCSDEASGCHYGVLTCGSCKVFFKRAVEGQHNYLCAGRNDCIIDKIRRKNCPACRYRKCMQAGMNLEARKTK	0.126649	0.007476079	-0.0225216	0.0528665	-9.241119	0.3998858	-0.09	-0.00817955	-4.478	7.478	-0.012	3.137436	50	0.4176023	0.665	-9.55046	Homo sapiens (Human)	NR3C1	GRL
P04150_PF00105_419	P04150	P04150_L482N	KLCLVCSDEASGCHYGVLTCGSCKVFFKRAVEGQHNYLCAGRNDCIIDKIRRKNCPACRYRKCNQAGMNLEARKTK	0.11809	0.01154012	-0.08304522	0.08160505	-12.86021	1.415557	-0.73	1.14657	-4.874	6.957	-0.027	4.914352	50	1.715528	0.9985	-14.4096	Homo sapiens (Human)	NR3C1	GRL
P04150_PF00105_419	P04150	P04150_L482P	KLCLVCSDEASGCHYGVLTCGSCKVFFKRAVEGQHNYLCAGRNDCIIDKIRRKNCPACRYRKCPQAGMNLEARKTK	0.03341978	0.01803052	-0.6817842	0.1275014	-12.59959	7.64537	-1.71	3.75767	-4.938	7.02	-0.037	6.524048	50	2.569951	0.9999	-15.9433	Homo sapiens (Human)	NR3C1	GRL
P04150_PF00105_419	P04150	P04150_L482Q	KLCLVCSDEASGCHYGVLTCGSCKVFFKRAVEGQHNYLCAGRNDCIIDKIRRKNCPACRYRKCQQAGMNLEARKTK	0.134799	0.006470676	0.03511057	0.04575687	-10.35237	1.081119	-0.23	0.518132	-4.674	7.06	-0.018	3.568909	50	1.129644	0.9787	-12.0198	Homo sapiens (Human)	NR3C1	GRL
P04150_PF00105_419	P04150	P04150_L482R	KLCLVCSDEASGCHYGVLTCGSCKVFFKRAVEGQHNYLCAGRNDCIIDKIRRKNCPACRYRKCRQAGMNLEARKTK	0.1193255	0.004409634	-0.07430864	0.03118238	-11.25648	0.58795	-0.06	0.614274	-4.832	7.114	-0.026	3.345703	50	0.710142	0.9784	-13.67114	Homo sapiens (Human)	NR3C1	GRL
P04150_PF00105_419	P04150	P04150_L482S	KLCLVCSDEASGCHYGVLTCGSCKVFFKRAVEGQHNYLCAGRNDCIIDKIRRKNCPACRYRKCSQAGMNLEARKTK	0.1183007	0.005624273	-0.0815559	0.0397716	-11.37644	1.925009	-0.68	1.52458	-4.705	6.749	-0.024	5.815781	50	1.633947	0.9983	-12.56568	Homo sapiens (Human)	NR3C1	GRL
P04150_PF00105_419	P04150	P04150_L482T	KLCLVCSDEASGCHYGVLTCGSCKVFFKRAVEGQHNYLCAGRNDCIIDKIRRKNCPACRYRKCTQAGMNLEARKTK	0.1193463	0.005630898	-0.07416137	0.03981845	-11.97674	1.332804	-0.69	0.788667	-4.793	7.206	-0.022	4.228561	50	1.153212	0.9889	-13.0909	Homo sapiens (Human)	NR3C1	GRL
P04150_PF00105_419	P04150	P04150_L482V	KLCLVCSDEASGCHYGVLTCGSCKVFFKRAVEGQHNYLCAGRNDCIIDKIRRKNCPACRYRKCVQAGMNLEARKTK	0.1330077	0.004210887	0.0224438	0.02977696	-8.593321	0.4586997	-0.08	1.40057	-4.448	7.487	-0.011	2.31282	50	0.2718498	0.7104	-9.208657	Homo sapiens (Human)	NR3C1	GRL
P04150_PF00105_419	P04150	P04150_L482W	KLCLVCSDEASGCHYGVLTCGSCKVFFKRAVEGQHNYLCAGRNDCIIDKIRRKNCPACRYRKCWQAGMNLEARKTK	0.1254477	0.005385959	-0.03101645	0.03808638	-12.37308	-0.02644951	-0.02	0.972539	-4.844	7.315	-0.032	5.979629	50	1.145932	0.9939	-13.7677	Homo sapiens (Human)	NR3C1	GRL
P04150_PF00105_419	P04150	P04150_L482Y	KLCLVCSDEASGCHYGVLTCGSCKVFFKRAVEGQHNYLCAGRNDCIIDKIRRKNCPACRYRKCYQAGMNLEARKTK	0.1070643	0.008628582	-0.1610131	0.06101633	-8.967722	0.5549521	0	0.911836	-4.36	5.29	-0.028	2.378281	50	1.114354	0.9941	-10.08722	Homo sapiens (Human)	NR3C1	GRL
P04150_PF00105_419	P04150	P04150_L488*	KLCLVCSDEASGCHYGVLTCGSCKVFFKRAVEGQHNYLCAGRNDCIIDKIRRKNCPACRYRKCLQAGMN*EARKTK	0.0004020443	0.02243958	-0.9152665	0.1586797	NA	NA	NA	NA	NA	NA	NA	NA	28.3	NA	NA	NA	Homo sapiens (Human)	NR3C1	GRL
P04150_PF00105_419	P04150	P04150_L488A	KLCLVCSDEASGCHYGVLTCGSCKVFFKRAVEGQHNYLCAGRNDCIIDKIRRKNCPACRYRKCLQAGMNAEARKTK	0.121599	0.005124586	-0.05823198	0.0362381	-10.02474	1.935521	-1.28	1.14186	-4.9	7.166	-0.022	0.905426	28.3	0.8272027	0.9959	-14.29942	Homo sapiens (Human)	NR3C1	GRL
P04150_PF00105_419	P04150	P04150_L488C	KLCLVCSDEASGCHYGVLTCGSCKVFFKRAVEGQHNYLCAGRNDCIIDKIRRKNCPACRYRKCLQAGMNCEARKTK	0.1258009	0.007543309	-0.02851819	0.05334191	-10.63267	2.362846	-0.95	1.88097	-5.083	8.486	-0.041	3.677429	28.3	0.369864	0.9995	-14.67876	Homo sapiens (Human)	NR3C1	GRL
P04150_PF00105_419	P04150	P04150_L488D	KLCLVCSDEASGCHYGVLTCGSCKVFFKRAVEGQHNYLCAGRNDCIIDKIRRKNCPACRYRKCLQAGMNDEARKTK	0.1251976	0.01015478	-0.03278469	0.07180871	-13.15134	1.984237	-1.93	2.03264	-5.098	7.051	-0.034	2.4953	28.3	0.8244855	0.9999	-18.60243	Homo sapiens (Human)	NR3C1	GRL
P04150_PF00105_419	P04150	P04150_L488E	KLCLVCSDEASGCHYGVLTCGSCKVFFKRAVEGQHNYLCAGRNDCIIDKIRRKNCPACRYRKCLQAGMNEEARKTK	0.1268869	0.006901698	-0.02083917	0.04880481	-11.26192	1.922401	-1.26	1.1384	-5.164	8.15	-0.027	1.539566	28.3	0.8472589	0.9997	-16.85136	Homo sapiens (Human)	NR3C1	GRL
P04150_PF00105_419	P04150	P04150_L488F	KLCLVCSDEASGCHYGVLTCGSCKVFFKRAVEGQHNYLCAGRNDCIIDKIRRKNCPACRYRKCLQAGMNFEARKTK	0.1185709	0.009146604	-0.07964478	0.06467948	-9.531902	1.10573	-0.34	-0.548514	-4.613	7.481	-0.018	2.201111	28.3	0.3287115	0.9958	-10.69418	Homo sapiens (Human)	NR3C1	GRL
P04150_PF00105_419	P04150	P04150_L488G	KLCLVCSDEASGCHYGVLTCGSCKVFFKRAVEGQHNYLCAGRNDCIIDKIRRKNCPACRYRKCLQAGMNGEARKTK	0.1202571	0.00460052	-0.0677209	0.03253221	-11.18867	3.064938	-2.01	1.97566	-5.184	8.548	-0.032	3.385239	28.3	1.319914	0.9989	-16.23181	Homo sapiens (Human)	NR3C1	GRL
P04150_PF00105_419	P04150	P04150_L488H	KLCLVCSDEASGCHYGVLTCGSCKVFFKRAVEGQHNYLCAGRNDCIIDKIRRKNCPACRYRKCLQAGMNHEARKTK	0.1312596	0.0103713	0.01008251	0.07333985	-9.21528	1.633971	-1.69	1.69516	-4.916	7.683	-0.021	1.61673	28.3	0.8029911	0.9994	-13.8584	Homo sapiens (Human)	NR3C1	GRL
P04150_PF00105_419	P04150	P04150_L488I	KLCLVCSDEASGCHYGVLTCGSCKVFFKRAVEGQHNYLCAGRNDCIIDKIRRKNCPACRYRKCLQAGMNIEARKTK	0.1272812	0.01174377	-0.01805047	0.08304517	-8.239204	1.164301	-0.26	0.493053	-4.64	8.232	-0.012	0.2170105	28.3	0.1374902	0.9346	-10.30796	Homo sapiens (Human)	NR3C1	GRL
P04150_PF00105_419	P04150	P04150_L488K	KLCLVCSDEASGCHYGVLTCGSCKVFFKRAVEGQHNYLCAGRNDCIIDKIRRKNCPACRYRKCLQAGMNKEARKTK	0.125753	0.007659788	-0.02885755	0.05416558	-4.585011	2.375282	-0.54	1.4148	-4.874	7.912	-0.024	-1.620972	28.3	0.7727686	0.9913	-11.53564	Homo sapiens (Human)	NR3C1	GRL
P04150_PF00105_419	P04150	P04150_L488M	KLCLVCSDEASGCHYGVLTCGSCKVFFKRAVEGQHNYLCAGRNDCIIDKIRRKNCPACRYRKCLQAGMNMEARKTK	0.1372063	0.007577556	0.05213379	0.05358408	-7.169578	1.279582	-0.29	-0.589638	-4.524	8.146	-0.012	1.062668	28.3	0.3519923	0.9231	-8.842877	Homo sapiens (Human)	NR3C1	GRL
P04150_PF00105_419	P04150	P04150_L488N	KLCLVCSDEASGCHYGVLTCGSCKVFFKRAVEGQHNYLCAGRNDCIIDKIRRKNCPACRYRKCLQAGMNNEARKTK	0.1283301	0.01073642	-0.01063329	0.07592175	-10.83374	1.587423	-1.6	1.65946	-4.98	7.089	-0.027	2.972107	28.3	1.012676	0.9996	-15.49059	Homo sapiens (Human)	NR3C1	GRL
P04150_PF00105_419	P04150	P04150_L488P	KLCLVCSDEASGCHYGVLTCGSCKVFFKRAVEGQHNYLCAGRNDCIIDKIRRKNCPACRYRKCLQAGMNPEARKTK	0.121389	0.007008033	-0.05971713	0.04955675	-8.707083	4.705111	-1.32	-0.392608	-4.768	7.513	-0.025	-0.1961823	28.3	0.2555972	0.9992	-12.42426	Homo sapiens (Human)	NR3C1	GRL
P04150_PF00105_419	P04150	P04150_L488Q	KLCLVCSDEASGCHYGVLTCGSCKVFFKRAVEGQHNYLCAGRNDCIIDKIRRKNCPACRYRKCLQAGMNQEARKTK	0.1269689	0.007550793	-0.02025908	0.05339483	-8.307454	1.93493	-0.56	1.36964	-4.689	6.719	-0.016	1.388153	28.3	0.8382695	0.9989	-12.51623	Homo sapiens (Human)	NR3C1	GRL
P04150_PF00105_419	P04150	P04150_L488R	KLCLVCSDEASGCHYGVLTCGSCKVFFKRAVEGQHNYLCAGRNDCIIDKIRRKNCPACRYRKCLQAGMNREARKTK	0.1331152	0.004202271	0.02320412	0.02971603	-3.954549	1.990177	-0.22	1.44695	-4.744	7.428	-0.026	-1.022659	28.3	0.8205329	0.9931	-11.09734	Homo sapiens (Human)	NR3C1	GRL
P04150_PF00105_419	P04150	P04150_L488S	KLCLVCSDEASGCHYGVLTCGSCKVFFKRAVEGQHNYLCAGRNDCIIDKIRRKNCPACRYRKCLQAGMNSEARKTK	0.1371379	0.005488877	0.05165035	0.03881416	-8.817127	2.208043	-1.09	1.59235	-4.829	6.96	-0.025	0.9584808	28.3	0.8869061	0.9998	-13.58063	Homo sapiens (Human)	NR3C1	GRL
P04150_PF00105_419	P04150	P04150_L488T	KLCLVCSDEASGCHYGVLTCGSCKVFFKRAVEGQHNYLCAGRNDCIIDKIRRKNCPACRYRKCLQAGMNTEARKTK	0.1256103	0.006417917	-0.02986653	0.04538379	-9.415645	1.805217	-0.82	1.10213	-4.84	7.058	-0.022	0.9415588	28.3	0.687938	0.9955	-13.76488	Homo sapiens (Human)	NR3C1	GRL
P04150_PF00105_419	P04150	P04150_L488V	KLCLVCSDEASGCHYGVLTCGSCKVFFKRAVEGQHNYLCAGRNDCIIDKIRRKNCPACRYRKCLQAGMNVEARKTK	0.1327524	0.004495077	0.02063865	0.03178658	-8.34438	1.364348	-0.26	0.81337	-4.601	7.566	-0.014	0.7252045	28.3	0.3327848	0.9685	-10.55531	Homo sapiens (Human)	NR3C1	GRL
P04150_PF00105_419	P04150	P04150_L488W	KLCLVCSDEASGCHYGVLTCGSCKVFFKRAVEGQHNYLCAGRNDCIIDKIRRKNCPACRYRKCLQAGMNWEARKTK	0.1251271	0.005650406	-0.03328323	0.03995639	-10.72157	0.8642462	-1.28	0.306597	-4.877	7.212	-0.036	3.056305	28.3	0.3745411	0.9983	-14.27904	Homo sapiens (Human)	NR3C1	GRL
P04150_PF00105_419	P04150	P04150_L488Y	KLCLVCSDEASGCHYGVLTCGSCKVFFKRAVEGQHNYLCAGRNDCIIDKIRRKNCPACRYRKCLQAGMNYEARKTK	0.1330782	0.01084864	0.02294228	0.0767153	-11.32708	1.290345	-0.83	0.0519077	-4.822	6.68	-0.026	1.714661	28.3	0.5204914	0.9989	-14.11585	Homo sapiens (Human)	NR3C1	GRL
P04150_PF00105_419	P04150	P04150_M486*	KLCLVCSDEASGCHYGVLTCGSCKVFFKRAVEGQHNYLCAGRNDCIIDKIRRKNCPACRYRKCLQAG*NLEARKTK	-0.02495765	0.02998522	-1.094596	0.2120381	NA	NA	NA	NA	NA	NA	NA	NA	3	NA	NA	NA	Homo sapiens (Human)	NR3C1	GRL
P04150_PF00105_419	P04150	P04150_M486A	KLCLVCSDEASGCHYGVLTCGSCKVFFKRAVEGQHNYLCAGRNDCIIDKIRRKNCPACRYRKCLQAGANLEARKTK	0.07657033	0.008414945	-0.3766486	0.05950561	-13.30824	2.458442	-1.41	3.76307	-5.174	7.665	-0.019	7.352692	3	1.457209	0.9999	-17.5332	Homo sapiens (Human)	NR3C1	GRL
P04150_PF00105_419	P04150	P04150_M486C	KLCLVCSDEASGCHYGVLTCGSCKVFFKRAVEGQHNYLCAGRNDCIIDKIRRKNCPACRYRKCLQAGCNLEARKTK	0.1128711	0.008553753	-0.1199504	0.06048718	-15.31788	2.842134	-1.22	3.07252	-5.216	7.825	-0.029	7.933456	3	1.117145	0.9993	-19.22391	Homo sapiens (Human)	NR3C1	GRL
P04150_PF00105_419	P04150	P04150_M486D	KLCLVCSDEASGCHYGVLTCGSCKVFFKRAVEGQHNYLCAGRNDCIIDKIRRKNCPACRYRKCLQAGDNLEARKTK	0.0211815	0.0249048	-0.7683263	0.1761123	-14.53633	3.797938	-2.53	5.34516	-5.25	8.166	-0.04	8.360153	3	2.553865	1	-20.47082	Homo sapiens (Human)	NR3C1	GRL
P04150_PF00105_419	P04150	P04150_M486E	KLCLVCSDEASGCHYGVLTCGSCKVFFKRAVEGQHNYLCAGRNDCIIDKIRRKNCPACRYRKCLQAGENLEARKTK	0.05497388	0.01218095	-0.5293662	0.08613665	-13.54874	3.226748	-2.28	3.99314	-5.132	7.129	-0.035	7.878494	3	2.417762	0.9998	-19.36171	Homo sapiens (Human)	NR3C1	GRL
P04150_PF00105_419	P04150	P04150_M486F	KLCLVCSDEASGCHYGVLTCGSCKVFFKRAVEGQHNYLCAGRNDCIIDKIRRKNCPACRYRKCLQAGFNLEARKTK	0.119074	0.009226818	-0.07608745	0.06524671	-12.95038	1.417447	-1.16	10.2356	-5.108	7.253	-0.021	7.168076	3	0.5908694	0.9911	-17.03286	Homo sapiens (Human)	NR3C1	GRL
P04150_PF00105_419	P04150	P04150_M486G	KLCLVCSDEASGCHYGVLTCGSCKVFFKRAVEGQHNYLCAGRNDCIIDKIRRKNCPACRYRKCLQAGGNLEARKTK	0.04867889	0.007772983	-0.5738807	0.05496603	-14.93042	4.487759	-2.63	5.7727	-5.166	7.397	-0.032	8.402817	3	1.437557	0.9997	-19.43161	Homo sapiens (Human)	NR3C1	GRL
P04150_PF00105_419	P04150	P04150_M486H	KLCLVCSDEASGCHYGVLTCGSCKVFFKRAVEGQHNYLCAGRNDCIIDKIRRKNCPACRYRKCLQAGHNLEARKTK	0.05194358	0.02125512	-0.5507947	0.1503039	-15.05781	2.774526	-2.84	7.03029	-5.138	7.188	-0.029	8.407349	3	1.681135	0.9998	-20.6137	Homo sapiens (Human)	NR3C1	GRL
P04150_PF00105_419	P04150	P04150_M486I	KLCLVCSDEASGCHYGVLTCGSCKVFFKRAVEGQHNYLCAGRNDCIIDKIRRKNCPACRYRKCLQAGINLEARKTK	0.07016095	0.02460311	-0.421972	0.1739789	-10.04579	1.379324	-1.41	4.72344	-4.841	6.505	-0.011	5.884384	3	1.694709	0.9999	-13.89109	Homo sapiens (Human)	NR3C1	GRL
P04150_PF00105_419	P04150	P04150_M486K	KLCLVCSDEASGCHYGVLTCGSCKVFFKRAVEGQHNYLCAGRNDCIIDKIRRKNCPACRYRKCLQAGKNLEARKTK	0.04052825	0.02263295	-0.6315173	0.1600471	-12.85091	4.15192	-2.07	2.81546	-5.095	6.887	-0.028	7.718323	3	2.665781	0.9997	-18.47471	Homo sapiens (Human)	NR3C1	GRL
P04150_PF00105_419	P04150	P04150_M486L	KLCLVCSDEASGCHYGVLTCGSCKVFFKRAVEGQHNYLCAGRNDCIIDKIRRKNCPACRYRKCLQAGLNLEARKTK	0.1110275	0.004990514	-0.1329871	0.03529002	-10.00464	0.6616653	-0.57	0.623829	-4.942	7.549	-0.013	4.699081	3	0.4367193	0.9945	-13.08935	Homo sapiens (Human)	NR3C1	GRL
P04150_PF00105_419	P04150	P04150_M486N	KLCLVCSDEASGCHYGVLTCGSCKVFFKRAVEGQHNYLCAGRNDCIIDKIRRKNCPACRYRKCLQAGNNLEARKTK	0.04222272	0.06393067	-0.619535	0.4520806	-14.24279	2.624903	-2.53	3.05506	-5.228	7.927	-0.032	8.410461	3	2.311565	0.9998	-19.12517	Homo sapiens (Human)	NR3C1	GRL
P04150_PF00105_419	P04150	P04150_M486P	KLCLVCSDEASGCHYGVLTCGSCKVFFKRAVEGQHNYLCAGRNDCIIDKIRRKNCPACRYRKCLQAGPNLEARKTK	-0.001413283	0.0201391	-0.9281035	0.142412	-15.17476	7.185047	-2.76	7.85729	-5.138	7.291	-0.034	8.383392	3	1.827896	1	-21.18454	Homo sapiens (Human)	NR3C1	GRL
P04150_PF00105_419	P04150	P04150_M486Q	KLCLVCSDEASGCHYGVLTCGSCKVFFKRAVEGQHNYLCAGRNDCIIDKIRRKNCPACRYRKCLQAGQNLEARKTK	-0.01140016	0.02537268	-0.9987249	0.1794209	-12.21736	2.368761	-1.77	2.5508	-5.161	7.588	-0.028	8.024185	3	1.696742	0.9983	-17.46587	Homo sapiens (Human)	NR3C1	GRL
P04150_PF00105_419	P04150	P04150_M486R	KLCLVCSDEASGCHYGVLTCGSCKVFFKRAVEGQHNYLCAGRNDCIIDKIRRKNCPACRYRKCLQAGRNLEARKTK	0.0282252	0.008328945	-0.7185173	0.05889747	-13.15087	3.188164	-2.04	8.39407	-5.24	8.098	-0.025	7.066895	3	2.509597	0.9998	-18.23657	Homo sapiens (Human)	NR3C1	GRL
P04150_PF00105_419	P04150	P04150_M486S	KLCLVCSDEASGCHYGVLTCGSCKVFFKRAVEGQHNYLCAGRNDCIIDKIRRKNCPACRYRKCLQAGSNLEARKTK	0.02080382	0.01305255	-0.770997	0.09230006	-13.00677	3.455735	-2.51	4.33893	-5.164	7.556	-0.027	8.470779	3	2.524597	0.9999	-17.48076	Homo sapiens (Human)	NR3C1	GRL
P04150_PF00105_419	P04150	P04150_M486T	KLCLVCSDEASGCHYGVLTCGSCKVFFKRAVEGQHNYLCAGRNDCIIDKIRRKNCPACRYRKCLQAGTNLEARKTK	0.04563148	0.01725115	-0.5954302	0.1219901	-11.82143	2.578262	-1.91	6.24489	-5.15	7.928	-0.019	7.478561	3	3.157545	1	-16.02083	Homo sapiens (Human)	NR3C1	GRL
P04150_PF00105_419	P04150	P04150_M486V	KLCLVCSDEASGCHYGVLTCGSCKVFFKRAVEGQHNYLCAGRNDCIIDKIRRKNCPACRYRKCLQAGVNLEARKTK	0.06304481	0.007751236	-0.4722932	0.05481225	-10.6409	1.529512	-1.21	4.3286	-4.882	6.493	-0.011	6.424683	3	2.341806	0.9992	-14.20411	Homo sapiens (Human)	NR3C1	GRL
P04150_PF00105_419	P04150	P04150_M486W	KLCLVCSDEASGCHYGVLTCGSCKVFFKRAVEGQHNYLCAGRNDCIIDKIRRKNCPACRYRKCLQAGWNLEARKTK	0.010229	0.01476247	-0.845776	0.1043917	-16.31589	2.279055	-0.51	17.4724	-5.1	6.882	-0.037	8.136154	3	1.481179	0.9993	-20.66752	Homo sapiens (Human)	NR3C1	GRL
P04150_PF00105_419	P04150	P04150_M486Y	KLCLVCSDEASGCHYGVLTCGSCKVFFKRAVEGQHNYLCAGRNDCIIDKIRRKNCPACRYRKCLQAGYNLEARKTK	0.09939319	0.01209006	-0.2152585	0.08549392	-15.59125	2.464687	-1.83	12.7383	-5.227	7.926	-0.027	8.465652	3	1.212433	0.9994	-20.41709	Homo sapiens (Human)	NR3C1	GRL
P04150_PF00105_419	P04150	P04150_N454*	KLCLVCSDEASGCHYGVLTCGSCKVFFKRAVEGQH*YLCAGRNDCIIDKIRRKNCPACRYRKCLQAGMNLEARKTK	-0.03156517	0.04242214	-1.14132	0.2999848	NA	NA	NA	NA	NA	NA	NA	NA	99.6	NA	NA	NA	Homo sapiens (Human)	NR3C1	GRL
P04150_PF00105_419	P04150	P04150_N454A	KLCLVCSDEASGCHYGVLTCGSCKVFFKRAVEGQHAYLCAGRNDCIIDKIRRKNCPACRYRKCLQAGMNLEARKTK	0.1282021	0.005160628	-0.0115386	0.03649297	-8.464821	0.6068472	0.02	0.15245	-4.648	7.581	-0.015	0.7006226	99.6	0.08373642	0.8471	-10.41031	Homo sapiens (Human)	NR3C1	GRL
P04150_PF00105_419	P04150	P04150_N454C	KLCLVCSDEASGCHYGVLTCGSCKVFFKRAVEGQHCYLCAGRNDCIIDKIRRKNCPACRYRKCLQAGMNLEARKTK	0.1110369	0.0093201	-0.1329211	0.06590634	-10.59618	0.9499972	0.07	0.137871	-4.752	7.697	-0.062	2.842133	99.6	-0.06711322	0.8129	-11.68455	Homo sapiens (Human)	NR3C1	GRL
P04150_PF00105_419	P04150	P04150_N454D	KLCLVCSDEASGCHYGVLTCGSCKVFFKRAVEGQHDYLCAGRNDCIIDKIRRKNCPACRYRKCLQAGMNLEARKTK	0.1205942	0.01306411	-0.06533749	0.09238181	-8.251583	0.01774682	0.1	-0.146601	-4.614	7.801	-0.012	-0.3080597	99.6	0.1624531	0.9423	-9.996738	Homo sapiens (Human)	NR3C1	GRL
P04150_PF00105_419	P04150	P04150_N454E	KLCLVCSDEASGCHYGVLTCGSCKVFFKRAVEGQHEYLCAGRNDCIIDKIRRKNCPACRYRKCLQAGMNLEARKTK	0.1300775	0.005881605	0.00172295	0.0415913	-9.235332	0.1261956	0.08	0.244959	-4.8	7.638	-0.015	-0.5776062	99.6	0.1579878	0.9936	-12.19775	Homo sapiens (Human)	NR3C1	GRL
P04150_PF00105_419	P04150	P04150_N454F	KLCLVCSDEASGCHYGVLTCGSCKVFFKRAVEGQHFYLCAGRNDCIIDKIRRKNCPACRYRKCLQAGMNLEARKTK	0.1290166	0.01193296	-0.005778899	0.08438299	-12.91388	0.01199301	0.08	-0.283004	-5.038	8.285	-0.029	1.984604	99.6	0.0663808	0.9881	-14.51911	Homo sapiens (Human)	NR3C1	GRL
P04150_PF00105_419	P04150	P04150_N454G	KLCLVCSDEASGCHYGVLTCGSCKVFFKRAVEGQHGYLCAGRNDCIIDKIRRKNCPACRYRKCLQAGMNLEARKTK	0.1217339	0.004594687	-0.05727826	0.03249096	-8.084206	1.118803	0.06	0.286679	-4.68	8.084	-0.017	1.31459	99.6	0.3173969	0.8541	-10.48109	Homo sapiens (Human)	NR3C1	GRL
P04150_PF00105_419	P04150	P04150_N454H	KLCLVCSDEASGCHYGVLTCGSCKVFFKRAVEGQHHYLCAGRNDCIIDKIRRKNCPACRYRKCLQAGMNLEARKTK	0.1238869	0.009454926	-0.04205314	0.06685976	-8.731979	0.03576027	0.07	0.288462	-4.488	7.247	-0.008	1.099701	99.6	0.007946312	0.7128	-9.640124	Homo sapiens (Human)	NR3C1	GRL
P04150_PF00105_419	P04150	P04150_N454I	KLCLVCSDEASGCHYGVLTCGSCKVFFKRAVEGQHIYLCAGRNDCIIDKIRRKNCPACRYRKCLQAGMNLEARKTK	0.1221729	0.01107424	-0.05417354	0.07831061	-8.933207	0.1643106	0.08	0.750566	-4.729	7.719	-0.015	0.3936005	99.6	0.1173534	0.9553	-11.08667	Homo sapiens (Human)	NR3C1	GRL
P04150_PF00105_419	P04150	P04150_N454K	KLCLVCSDEASGCHYGVLTCGSCKVFFKRAVEGQHKYLCAGRNDCIIDKIRRKNCPACRYRKCLQAGMNLEARKTK	0.1352222	0.0068993	0.03810314	0.04878785	-5.688946	0.4942196	0.07	-0.109027	-4.196	6.072	-0.01	-0.4515839	99.6	0.01533872	0.9929	-7.619741	Homo sapiens (Human)	NR3C1	GRL
P04150_PF00105_419	P04150	P04150_N454L	KLCLVCSDEASGCHYGVLTCGSCKVFFKRAVEGQHLYLCAGRNDCIIDKIRRKNCPACRYRKCLQAGMNLEARKTK	0.1247516	0.005028225	-0.03593831	0.0355567	-10.99894	-0.07674216	0.07	-0.0610922	-4.876	7.599	-0.017	0.7031097	99.6	0.02165657	0.9031	-12.99069	Homo sapiens (Human)	NR3C1	GRL
P04150_PF00105_419	P04150	P04150_N454M	KLCLVCSDEASGCHYGVLTCGSCKVFFKRAVEGQHMYLCAGRNDCIIDKIRRKNCPACRYRKCLQAGMNLEARKTK	0.1309934	0.006476054	0.008199785	0.0457949	-10.27581	0.214906	0.07	-0.221096	-4.74	7.424	-0.017	2.030655	99.6	0.1388367	0.955	-11.66312	Homo sapiens (Human)	NR3C1	GRL
P04150_PF00105_419	P04150	P04150_N454P	KLCLVCSDEASGCHYGVLTCGSCKVFFKRAVEGQHPYLCAGRNDCIIDKIRRKNCPACRYRKCLQAGMNLEARKTK	0.1228042	0.006651146	-0.04970978	0.04703305	-12.11139	2.223981	-0.38	-0.210038	-5.055	8.118	-0.017	0.6756897	99.6	0.3238544	0.9697	-15.05509	Homo sapiens (Human)	NR3C1	GRL
P04150_PF00105_419	P04150	P04150_N454Q	KLCLVCSDEASGCHYGVLTCGSCKVFFKRAVEGQHQYLCAGRNDCIIDKIRRKNCPACRYRKCLQAGMNLEARKTK	0.1250548	0.007860491	-0.03379467	0.05558484	-8.778352	0.470732	0.07	0.147976	-4.734	8.159	-0.013	-0.03785706	99.6	0.09488815	0.9536	-10.72902	Homo sapiens (Human)	NR3C1	GRL
P04150_PF00105_419	P04150	P04150_N454R	KLCLVCSDEASGCHYGVLTCGSCKVFFKRAVEGQHRYLCAGRNDCIIDKIRRKNCPACRYRKCLQAGMNLEARKTK	0.1268887	0.004636086	-0.02082594	0.03278371	-7.987697	0.3605394	0.08	-0.106402	-4.605	7.401	-0.013	0.2588043	99.6	0.07173204	0.9843	-10.15451	Homo sapiens (Human)	NR3C1	GRL
P04150_PF00105_419	P04150	P04150_N454S	KLCLVCSDEASGCHYGVLTCGSCKVFFKRAVEGQHSYLCAGRNDCIIDKIRRKNCPACRYRKCLQAGMNLEARKTK	0.1330025	0.005335885	0.02240698	0.03773229	-5.999351	0.4682392	0.06	0.476476	-4.096	5.985	-0.008	0.06265259	99.6	0.1158672	0.1864	-7.163834	Homo sapiens (Human)	NR3C1	GRL
P04150_PF00105_419	P04150	P04150_N454T	KLCLVCSDEASGCHYGVLTCGSCKVFFKRAVEGQHTYLCAGRNDCIIDKIRRKNCPACRYRKCLQAGMNLEARKTK	0.1286895	0.006568869	-0.008091826	0.04645123	-7.407142	0.5785929	0.07	0.583204	-4.308	6.403	-0.01	-0.01664734	99.6	0.2192698	0.7049	-8.614268	Homo sapiens (Human)	NR3C1	GRL
P04150_PF00105_419	P04150	P04150_N454V	KLCLVCSDEASGCHYGVLTCGSCKVFFKRAVEGQHVYLCAGRNDCIIDKIRRKNCPACRYRKCLQAGMNLEARKTK	0.1148502	0.005489647	-0.1059557	0.0388196	-8.942129	0.1601182	0.07	0.758113	-4.748	7.732	-0.016	-0.2092438	99.6	0.1352372	0.9228	-11.21877	Homo sapiens (Human)	NR3C1	GRL
P04150_PF00105_419	P04150	P04150_N454W	KLCLVCSDEASGCHYGVLTCGSCKVFFKRAVEGQHWYLCAGRNDCIIDKIRRKNCPACRYRKCLQAGMNLEARKTK	0.1084513	0.006405301	-0.1512051	0.04529457	-14.23053	-0.1779848	0.08	-0.105862	-5.076	7.459	-0.034	3.806213	99.6	0.0652709	0.9966	-16.88552	Homo sapiens (Human)	NR3C1	GRL
P04150_PF00105_419	P04150	P04150_N454Y	KLCLVCSDEASGCHYGVLTCGSCKVFFKRAVEGQHYYLCAGRNDCIIDKIRRKNCPACRYRKCLQAGMNLEARKTK	0.09321701	0.01789806	-0.2589329	0.1265647	-11.95109	0.06137232	0.09	-0.302087	-4.748	6.791	-0.024	2.424362	99.6	0.04995507	0.9226	-13.08234	Homo sapiens (Human)	NR3C1	GRL
P04150_PF00105_419	P04150	P04150_N461*	KLCLVCSDEASGCHYGVLTCGSCKVFFKRAVEGQHNYLCAGR*DCIIDKIRRKNCPACRYRKCLQAGMNLEARKTK	-0.007033298	0.02629282	-0.967845	0.1859276	NA	NA	NA	NA	NA	NA	NA	NA	59.5	NA	NA	NA	Homo sapiens (Human)	NR3C1	GRL
P04150_PF00105_419	P04150	P04150_N461A	KLCLVCSDEASGCHYGVLTCGSCKVFFKRAVEGQHNYLCAGRADCIIDKIRRKNCPACRYRKCLQAGMNLEARKTK	0.1259483	0.004813631	-0.02747623	0.03403921	-11.44697	0.8207435	-0.75	-0.188431	-4.965	7.339	-0.016	3.03801	59.5	0.2292079	0.9979	-14.50964	Homo sapiens (Human)	NR3C1	GRL
P04150_PF00105_419	P04150	P04150_N461C	KLCLVCSDEASGCHYGVLTCGSCKVFFKRAVEGQHNYLCAGRCDCIIDKIRRKNCPACRYRKCLQAGMNLEARKTK	0.1025703	0.00832491	-0.1927921	0.05886893	-11.75796	1.064296	-0.36	0.272963	-4.933	7.315	-0.031	3.660889	59.5	-0.1389738	0.9971	-14.47722	Homo sapiens (Human)	NR3C1	GRL
P04150_PF00105_419	P04150	P04150_N461D	KLCLVCSDEASGCHYGVLTCGSCKVFFKRAVEGQHNYLCAGRDDCIIDKIRRKNCPACRYRKCLQAGMNLEARKTK	0.1286452	0.008093675	-0.00840525	0.05723378	-10.72265	0.9748977	0.06	0.871535	-4.839	6.797	-0.011	2.530914	59.5	0.4065821	0.9973	-14.32533	Homo sapiens (Human)	NR3C1	GRL
P04150_PF00105_419	P04150	P04150_N461E	KLCLVCSDEASGCHYGVLTCGSCKVFFKRAVEGQHNYLCAGREDCIIDKIRRKNCPACRYRKCLQAGMNLEARKTK	0.1314023	0.006269325	0.011091	0.04433303	-11.47106	0.8416419	-0.01	1.30617	-5.167	8.352	-0.017	2.002792	59.5	0.4464892	0.9994	-16.27928	Homo sapiens (Human)	NR3C1	GRL
P04150_PF00105_419	P04150	P04150_N461F	KLCLVCSDEASGCHYGVLTCGSCKVFFKRAVEGQHNYLCAGRFDCIIDKIRRKNCPACRYRKCLQAGMNLEARKTK	0.1270171	0.008416682	-0.01991831	0.0595179	-13.7278	-1.294968	0	-0.902991	-5.107	7.46	-0.028	4.016998	59.5	0.2659317	0.9995	-17.46393	Homo sapiens (Human)	NR3C1	GRL
P04150_PF00105_419	P04150	P04150_N461G	KLCLVCSDEASGCHYGVLTCGSCKVFFKRAVEGQHNYLCAGRGDCIIDKIRRKNCPACRYRKCLQAGMNLEARKTK	0.1264142	0.004214632	-0.02418178	0.02980344	-9.114077	1.750004	-0.47	0.0534845	-4.986	8.059	-0.013	0.04109192	59.5	-0.4151835	0.9874	-13.75791	Homo sapiens (Human)	NR3C1	GRL
P04150_PF00105_419	P04150	P04150_N461H	KLCLVCSDEASGCHYGVLTCGSCKVFFKRAVEGQHNYLCAGRHDCIIDKIRRKNCPACRYRKCLQAGMNLEARKTK	0.1185297	0.007829303	-0.07993654	0.0553643	-10.22197	-0.2174498	-0.23	0.503785	-4.796	7.502	-0.012	3.305405	59.5	-0.05108255	0.9924	-12.93822	Homo sapiens (Human)	NR3C1	GRL
P04150_PF00105_419	P04150	P04150_N461I	KLCLVCSDEASGCHYGVLTCGSCKVFFKRAVEGQHNYLCAGRIDCIIDKIRRKNCPACRYRKCLQAGMNLEARKTK	0.09683124	0.02736032	-0.2333751	0.1934763	-11.81155	0.2748182	-0.05	1.89366	-5.01	7.55	-0.022	5.320267	59.5	0.8832073	0.9994	-14.89405	Homo sapiens (Human)	NR3C1	GRL
P04150_PF00105_419	P04150	P04150_N461K	KLCLVCSDEASGCHYGVLTCGSCKVFFKRAVEGQHNYLCAGRKDCIIDKIRRKNCPACRYRKCLQAGMNLEARKTK	0.1316126	0.005760149	0.01257836	0.04073244	-6.912881	0.8543983	-0.14	0.245842	-4.945	8.339	-0.012	1.179321	59.5	0.2582893	0.9994	-12.1803	Homo sapiens (Human)	NR3C1	GRL
P04150_PF00105_419	P04150	P04150_N461L	KLCLVCSDEASGCHYGVLTCGSCKVFFKRAVEGQHNYLCAGRLDCIIDKIRRKNCPACRYRKCLQAGMNLEARKTK	0.1124466	0.004735939	-0.1229526	0.03348982	-11.99874	-0.8788545	-0.11	-0.674229	-5.106	7.88	-0.023	3.766129	59.5	0.3420419	0.9966	-15.91861	Homo sapiens (Human)	NR3C1	GRL
P04150_PF00105_419	P04150	P04150_N461M	KLCLVCSDEASGCHYGVLTCGSCKVFFKRAVEGQHNYLCAGRMDCIIDKIRRKNCPACRYRKCLQAGMNLEARKTK	0.1223819	0.006216656	-0.05269548	0.04396059	-11.30457	-0.4085619	-0.05	-0.309548	-4.985	7.448	-0.022	3.961105	59.5	0.1682655	0.9981	-14.85659	Homo sapiens (Human)	NR3C1	GRL
P04150_PF00105_419	P04150	P04150_N461P	KLCLVCSDEASGCHYGVLTCGSCKVFFKRAVEGQHNYLCAGRPDCIIDKIRRKNCPACRYRKCLQAGMNLEARKTK	0.04851881	0.01055894	-0.5750127	0.07466668	-14.60636	4.012717	-1.35	4.00716	-5.173	7.612	-0.022	4.192642	59.5	1.110401	0.9979	-19.18322	Homo sapiens (Human)	NR3C1	GRL
P04150_PF00105_419	P04150	P04150_N461Q	KLCLVCSDEASGCHYGVLTCGSCKVFFKRAVEGQHNYLCAGRQDCIIDKIRRKNCPACRYRKCLQAGMNLEARKTK	0.1338151	0.007070745	0.0281529	0.05000021	-9.449658	0.5001487	0.02	0.515198	-4.976	7.926	-0.015	1.574524	59.5	0.1034631	0.9983	-14.011	Homo sapiens (Human)	NR3C1	GRL
P04150_PF00105_419	P04150	P04150_N461R	KLCLVCSDEASGCHYGVLTCGSCKVFFKRAVEGQHNYLCAGRRDCIIDKIRRKNCPACRYRKCLQAGMNLEARKTK	0.1225075	0.004257949	-0.05180751	0.03010975	-8.566265	0.311022	0	0.358142	-5.077	8.222	-0.014	1.505081	59.5	0.2704496	0.9987	-14.35287	Homo sapiens (Human)	NR3C1	GRL
P04150_PF00105_419	P04150	P04150_N461S	KLCLVCSDEASGCHYGVLTCGSCKVFFKRAVEGQHNYLCAGRSDCIIDKIRRKNCPACRYRKCLQAGMNLEARKTK	0.1235662	0.005146218	-0.04432119	0.03639107	-8.276362	1.488562	-0.13	1.32692	-4.778	8.411	-0.01	1.423965	59.5	0.3092334	0.9516	-11.05948	Homo sapiens (Human)	NR3C1	GRL
P04150_PF00105_419	P04150	P04150_N461T	KLCLVCSDEASGCHYGVLTCGSCKVFFKRAVEGQHNYLCAGRTDCIIDKIRRKNCPACRYRKCLQAGMNLEARKTK	0.1108289	0.006523948	-0.1343921	0.04613358	-9.804251	1.02034	-0.18	1.70886	-4.805	7.291	-0.015	3.889938	59.5	0.9109396	0.9958	-12.63714	Homo sapiens (Human)	NR3C1	GRL
P04150_PF00105_419	P04150	P04150_N461V	KLCLVCSDEASGCHYGVLTCGSCKVFFKRAVEGQHNYLCAGRVDCIIDKIRRKNCPACRYRKCLQAGMNLEARKTK	0.0895528	0.006163938	-0.2848441	0.0435878	-12.63238	0.274986	-0.42	1.21214	-5.135	8.147	-0.021	4.446106	59.5	0.9081919	0.9992	-15.8168	Homo sapiens (Human)	NR3C1	GRL
P04150_PF00105_419	P04150	P04150_N461W	KLCLVCSDEASGCHYGVLTCGSCKVFFKRAVEGQHNYLCAGRWDCIIDKIRRKNCPACRYRKCLQAGMNLEARKTK	0.1219526	0.005541859	-0.05573168	0.03918881	-15.49571	-1.343265	0.01	-1.20403	-5.198	7.69	-0.041	4.512192	59.5	0.22442	0.9996	-20.23629	Homo sapiens (Human)	NR3C1	GRL
P04150_PF00105_419	P04150	P04150_N461Y	KLCLVCSDEASGCHYGVLTCGSCKVFFKRAVEGQHNYLCAGRYDCIIDKIRRKNCPACRYRKCLQAGMNLEARKTK	0.1287014	0.009370262	-0.008008099	0.06626106	-12.27013	-0.943803	-0.01	-2.13796	-5.082	8.193	-0.021	3.762146	59.5	0.2262141	0.9939	-15.28373	Homo sapiens (Human)	NR3C1	GRL
P04150_PF00105_419	P04150	P04150_N472*	KLCLVCSDEASGCHYGVLTCGSCKVFFKRAVEGQHNYLCAGRNDCIIDKIRRK*CPACRYRKCLQAGMNLEARKTK	-0.006573005	0.0265788	-0.96459	0.1879499	NA	NA	NA	NA	NA	NA	NA	NA	82.3	NA	NA	NA	Homo sapiens (Human)	NR3C1	GRL
P04150_PF00105_419	P04150	P04150_N472A	KLCLVCSDEASGCHYGVLTCGSCKVFFKRAVEGQHNYLCAGRNDCIIDKIRRKACPACRYRKCLQAGMNLEARKTK	0.1369249	0.005256765	0.05014375	0.0371728	-11.17499	-0.04319006	-0.02	-0.475665	-5.057	7.582	-0.016	-0.3955078	82.3	-0.02157217	0.9996	-15.25514	Homo sapiens (Human)	NR3C1	GRL
P04150_PF00105_419	P04150	P04150_N472C	KLCLVCSDEASGCHYGVLTCGSCKVFFKRAVEGQHNYLCAGRNDCIIDKIRRKCCPACRYRKCLQAGMNLEARKTK	0.1105586	0.008746935	-0.1363033	0.06185325	-10.48973	0.8696454	-0.01	0.077008	-4.958	8.193	-0.024	1.033234	82.3	-0.1486477	0.9996	-12.95222	Homo sapiens (Human)	NR3C1	GRL
P04150_PF00105_419	P04150	P04150_N472D	KLCLVCSDEASGCHYGVLTCGSCKVFFKRAVEGQHNYLCAGRNDCIIDKIRRKDCPACRYRKCLQAGMNLEARKTK	0.1277214	0.008651396	-0.01493788	0.06117766	-11.78611	-0.06655138	0.04	-0.165754	-5.02	7.831	-0.016	1.192856	82.3	0.006207943	0.9998	-14.44809	Homo sapiens (Human)	NR3C1	GRL
P04150_PF00105_419	P04150	P04150_N472E	KLCLVCSDEASGCHYGVLTCGSCKVFFKRAVEGQHNYLCAGRNDCIIDKIRRKECPACRYRKCLQAGMNLEARKTK	0.1262411	0.006197803	-0.02540541	0.04382727	-14.30668	-0.2319073	0.02	-0.708606	-5.156	7.683	-0.021	1.916733	82.3	-0.1489487	0.9999	-17.64558	Homo sapiens (Human)	NR3C1	GRL
P04150_PF00105_419	P04150	P04150_N472F	KLCLVCSDEASGCHYGVLTCGSCKVFFKRAVEGQHNYLCAGRNDCIIDKIRRKFCPACRYRKCLQAGMNLEARKTK	0.1211629	0.008589098	-0.06131559	0.06073712	-13.54496	-0.285364	0.03	-0.90737	-5.102	7.327	-0.026	1.350266	82.3	0.1885219	0.9998	-17.31785	Homo sapiens (Human)	NR3C1	GRL
P04150_PF00105_419	P04150	P04150_N472G	KLCLVCSDEASGCHYGVLTCGSCKVFFKRAVEGQHNYLCAGRNDCIIDKIRRKGCPACRYRKCLQAGMNLEARKTK	0.1151001	0.005120697	-0.1041882	0.0362106	-11.20749	0.6594092	0	0.441994	-4.967	7.69	-0.017	1.309235	82.3	0.4140572	0.9993	-13.72918	Homo sapiens (Human)	NR3C1	GRL
P04150_PF00105_419	P04150	P04150_N472H	KLCLVCSDEASGCHYGVLTCGSCKVFFKRAVEGQHNYLCAGRNDCIIDKIRRKHCPACRYRKCLQAGMNLEARKTK	0.1313917	0.00943791	0.0110167	0.06673943	-9.711122	-0.3447709	0.02	0.216623	-4.882	7.96	-0.016	0.4054871	82.3	0.1569189	0.999	-12.28837	Homo sapiens (Human)	NR3C1	GRL
P04150_PF00105_419	P04150	P04150_N472I	KLCLVCSDEASGCHYGVLTCGSCKVFFKRAVEGQHNYLCAGRNDCIIDKIRRKICPACRYRKCLQAGMNLEARKTK	0.1317804	0.01328915	0.01376469	0.09397316	-10.80409	-0.3608613	0.04	-0.6423	-5.092	8.37	-0.025	1.28627	82.3	0.1423194	0.9994	-14.40504	Homo sapiens (Human)	NR3C1	GRL
P04150_PF00105_419	P04150	P04150_N472K	KLCLVCSDEASGCHYGVLTCGSCKVFFKRAVEGQHNYLCAGRNDCIIDKIRRKKCPACRYRKCLQAGMNLEARKTK	0.1367415	0.006082437	0.04884733	0.04301147	-10.12155	-0.1024724	0.01	-0.76418	-4.893	7.721	-0.016	-0.78862	82.3	0.09366417	0.9999	-12.4246	Homo sapiens (Human)	NR3C1	GRL
P04150_PF00105_419	P04150	P04150_N472L	KLCLVCSDEASGCHYGVLTCGSCKVFFKRAVEGQHNYLCAGRNDCIIDKIRRKLCPACRYRKCLQAGMNLEARKTK	0.1268186	0.00481689	-0.02132159	0.03406225	-12.47852	-0.7595666	0.04	-0.850295	-5.11	7.587	-0.027	0.6138153	82.3	-0.04510993	0.999	-16.06667	Homo sapiens (Human)	NR3C1	GRL
P04150_PF00105_419	P04150	P04150_N472M	KLCLVCSDEASGCHYGVLTCGSCKVFFKRAVEGQHNYLCAGRNDCIIDKIRRKMCPACRYRKCLQAGMNLEARKTK	0.1208504	0.00687536	-0.06352549	0.04861856	-12.60321	-0.3305595	0.03	-1.12227	-5.098	7.822	-0.023	1.314941	82.3	0.0776279	0.9995	-15.45479	Homo sapiens (Human)	NR3C1	GRL
P04150_PF00105_419	P04150	P04150_N472P	KLCLVCSDEASGCHYGVLTCGSCKVFFKRAVEGQHNYLCAGRNDCIIDKIRRKPCPACRYRKCLQAGMNLEARKTK	0.0944877	0.006889822	-0.2499473	0.04872083	-13.89105	3.683234	-0.46	4.28264	-5.182	7.614	-0.022	1.826904	82.3	1.600647	0.9994	-19.2928	Homo sapiens (Human)	NR3C1	GRL
P04150_PF00105_419	P04150	P04150_N472Q	KLCLVCSDEASGCHYGVLTCGSCKVFFKRAVEGQHNYLCAGRNDCIIDKIRRKQCPACRYRKCLQAGMNLEARKTK	0.128975	0.005970887	-0.006073443	0.04222265	-10.87361	0.1114124	0.02	-0.446121	-5.062	8.071	-0.017	-0.6849518	82.3	0.007430494	0.9998	-14.40623	Homo sapiens (Human)	NR3C1	GRL
P04150_PF00105_419	P04150	P04150_N472R	KLCLVCSDEASGCHYGVLTCGSCKVFFKRAVEGQHNYLCAGRNDCIIDKIRRKRCPACRYRKCLQAGMNLEARKTK	0.1223597	0.004547224	-0.05285288	0.03215533	-9.419115	-0.3821319	0.02	-0.580808	-4.944	7.634	-0.017	-1.50502	82.3	0.1212049	0.9998	-13.76657	Homo sapiens (Human)	NR3C1	GRL
P04150_PF00105_419	P04150	P04150_N472S	KLCLVCSDEASGCHYGVLTCGSCKVFFKRAVEGQHNYLCAGRNDCIIDKIRRKSCPACRYRKCLQAGMNLEARKTK	0.1183236	0.006144932	-0.08139386	0.0434534	-7.22613	0.2114987	0	0.0463118	-4.699	8.124	-0.01	-1.03392	82.3	0.1219218	0.9964	-9.891947	Homo sapiens (Human)	NR3C1	GRL
P04150_PF00105_419	P04150	P04150_N472T	KLCLVCSDEASGCHYGVLTCGSCKVFFKRAVEGQHNYLCAGRNDCIIDKIRRKTCPACRYRKCLQAGMNLEARKTK	0.1291514	0.006356403	-0.004825413	0.0449488	-9.635419	-0.007023644	0.02	-0.123989	-4.89	7.524	-0.015	0.5957947	82.3	0.1244806	0.9989	-13.03017	Homo sapiens (Human)	NR3C1	GRL
P04150_PF00105_419	P04150	P04150_N472V	KLCLVCSDEASGCHYGVLTCGSCKVFFKRAVEGQHNYLCAGRNDCIIDKIRRKVCPACRYRKCLQAGMNLEARKTK	0.1263513	0.004932538	-0.02462609	0.03488005	-12.13502	-0.1800416	0.04	-0.220653	-5.206	8.505	-0.024	0.9889984	82.3	0.1437963	0.9995	-16.1538	Homo sapiens (Human)	NR3C1	GRL
P04150_PF00105_419	P04150	P04150_N472W	KLCLVCSDEASGCHYGVLTCGSCKVFFKRAVEGQHNYLCAGRNDCIIDKIRRKWCPACRYRKCLQAGMNLEARKTK	0.1207536	0.005625663	-0.06421011	0.03978143	-12.97477	-0.7599355	0.03	-0.309035	-5.11	7.621	-0.035	0.6785583	82.3	0.1931629	0.9999	-17.08994	Homo sapiens (Human)	NR3C1	GRL
P04150_PF00105_419	P04150	P04150_N472Y	KLCLVCSDEASGCHYGVLTCGSCKVFFKRAVEGQHNYLCAGRNDCIIDKIRRKYCPACRYRKCLQAGMNLEARKTK	0.1317923	0.01375513	0.01384887	0.09726827	-12.1252	-0.2296944	0.08	-0.65089	-4.955	7.011	-0.023	1.817429	82.3	0.176605	0.9973	-14.97874	Homo sapiens (Human)	NR3C1	GRL
P04150_PF00105_419	P04150	P04150_N487*	KLCLVCSDEASGCHYGVLTCGSCKVFFKRAVEGQHNYLCAGRNDCIIDKIRRKNCPACRYRKCLQAGM*LEARKTK	-0.02265001	0.05669146	-1.078277	0.4008891	NA	NA	NA	NA	NA	NA	NA	NA	54.3	NA	NA	NA	Homo sapiens (Human)	NR3C1	GRL
P04150_PF00105_419	P04150	P04150_N487A	KLCLVCSDEASGCHYGVLTCGSCKVFFKRAVEGQHNYLCAGRNDCIIDKIRRKNCPACRYRKCLQAGMALEARKTK	0.130694	0.005869485	0.006082352	0.04150559	-8.483636	0.7652787	-0.7	0.769879	-4.754	7.001	-0.014	1.39888	54.3	0.3738426	0.9676	-12.6972	Homo sapiens (Human)	NR3C1	GRL
P04150_PF00105_419	P04150	P04150_N487C	KLCLVCSDEASGCHYGVLTCGSCKVFFKRAVEGQHNYLCAGRNDCIIDKIRRKNCPACRYRKCLQAGMCLEARKTK	0.1365128	0.0102929	0.04723017	0.07278542	-9.384452	1.059972	-0.09	0.924262	-4.711	7.037	-0.033	2.030777	54.3	0.2640171	0.9257	-12.49481	Homo sapiens (Human)	NR3C1	GRL
P04150_PF00105_419	P04150	P04150_N487D	KLCLVCSDEASGCHYGVLTCGSCKVFFKRAVEGQHNYLCAGRNDCIIDKIRRKNCPACRYRKCLQAGMDLEARKTK	0.1251064	0.009948465	-0.03342976	0.07034978	-9.210879	0.5836593	-0.03	0.922179	-4.788	6.743	-0.018	1.253281	54.3	0.2808977	0.9809	-13.67208	Homo sapiens (Human)	NR3C1	GRL
P04150_PF00105_419	P04150	P04150_N487E	KLCLVCSDEASGCHYGVLTCGSCKVFFKRAVEGQHNYLCAGRNDCIIDKIRRKNCPACRYRKCLQAGMELEARKTK	0.126952	0.006050407	-0.02037833	0.04278497	-10.9468	0.5619844	-0.03	0.979932	-5.064	7.331	-0.022	2.275085	54.3	0.6822373	0.9976	-16.96832	Homo sapiens (Human)	NR3C1	GRL
P04150_PF00105_419	P04150	P04150_N487F	KLCLVCSDEASGCHYGVLTCGSCKVFFKRAVEGQHNYLCAGRNDCIIDKIRRKNCPACRYRKCLQAGMFLEARKTK	0.1265362	0.008820748	-0.02331867	0.06237522	-10.00598	0.1828052	0.02	0.506589	-4.836	6.971	-0.03	4.366333	54.3	0.5564306	0.988	-13.9425	Homo sapiens (Human)	NR3C1	GRL
P04150_PF00105_419	P04150	P04150_N487G	KLCLVCSDEASGCHYGVLTCGSCKVFFKRAVEGQHNYLCAGRNDCIIDKIRRKNCPACRYRKCLQAGMGLEARKTK	0.1232298	0.005459372	-0.04669964	0.03860552	-9.667156	1.653717	-0.65	1.48278	-4.738	6.236	-0.023	2.960983	54.3	0.4850572	0.9733	-13.81394	Homo sapiens (Human)	NR3C1	GRL
P04150_PF00105_419	P04150	P04150_N487H	KLCLVCSDEASGCHYGVLTCGSCKVFFKRAVEGQHNYLCAGRNDCIIDKIRRKNCPACRYRKCLQAGMHLEARKTK	0.1338135	0.009477271	0.02814218	0.06701777	-8.989505	0.2941377	-0.2	1.24424	-4.682	6.722	-0.013	2.845367	54.3	0.3904212	0.9008	-12.65818	Homo sapiens (Human)	NR3C1	GRL
P04150_PF00105_419	P04150	P04150_N487I	KLCLVCSDEASGCHYGVLTCGSCKVFFKRAVEGQHNYLCAGRNDCIIDKIRRKNCPACRYRKCLQAGMILEARKTK	0.1172102	0.01143841	-0.08926728	0.0808858	-8.040609	0.1022091	0.03	0.0343103	-4.446	5.34	-0.024	1.487961	54.3	0.5963777	0.9288	-11.1726	Homo sapiens (Human)	NR3C1	GRL
P04150_PF00105_419	P04150	P04150_N487K	KLCLVCSDEASGCHYGVLTCGSCKVFFKRAVEGQHNYLCAGRNDCIIDKIRRKNCPACRYRKCLQAGMKLEARKTK	0.129939	0.00672999	0.0007436356	0.04759059	-6.109865	0.582593	-0.29	-0.220356	-4.653	6.997	-0.02	-0.7011871	54.3	0.3234405	0.9968	-11.57359	Homo sapiens (Human)	NR3C1	GRL
P04150_PF00105_419	P04150	P04150_N487L	KLCLVCSDEASGCHYGVLTCGSCKVFFKRAVEGQHNYLCAGRNDCIIDKIRRKNCPACRYRKCLQAGMLLEARKTK	0.1143436	0.005072946	-0.1095377	0.03587294	-7.562677	-0.1715436	0	0.62182	-4.676	6.516	-0.024	0.08506775	54.3	0.5473493	0.9154	-11.94221	Homo sapiens (Human)	NR3C1	GRL
P04150_PF00105_419	P04150	P04150_N487M	KLCLVCSDEASGCHYGVLTCGSCKVFFKRAVEGQHNYLCAGRNDCIIDKIRRKNCPACRYRKCLQAGMMLEARKTK	0.1266967	0.006803947	-0.02218422	0.04811357	-7.823797	0.3190248	-0.02	0.384197	-4.542	5.89	-0.022	1.146866	54.3	0.5289506	0.9218	-12.02128	Homo sapiens (Human)	NR3C1	GRL
P04150_PF00105_419	P04150	P04150_N487P	KLCLVCSDEASGCHYGVLTCGSCKVFFKRAVEGQHNYLCAGRNDCIIDKIRRKNCPACRYRKCLQAGMPLEARKTK	0.09422442	0.007273828	-0.2518091	0.05143629	-10.83709	3.834288	-1.55	3.96102	-5.044	7.193	-0.023	3.41124	54.3	1.39941	0.9963	-17.02621	Homo sapiens (Human)	NR3C1	GRL
P04150_PF00105_419	P04150	P04150_N487Q	KLCLVCSDEASGCHYGVLTCGSCKVFFKRAVEGQHNYLCAGRNDCIIDKIRRKNCPACRYRKCLQAGMQLEARKTK	0.1197368	0.007498479	-0.07140026	0.0530249	-9.672538	0.7373251	-0.08	-0.0455369	-4.906	7.276	-0.017	1.558151	54.3	0.3263122	0.9866	-14.55348	Homo sapiens (Human)	NR3C1	GRL
P04150_PF00105_419	P04150	P04150_N487R	KLCLVCSDEASGCHYGVLTCGSCKVFFKRAVEGQHNYLCAGRNDCIIDKIRRKNCPACRYRKCLQAGMRLEARKTK	0.131184	0.004596881	0.009547715	0.03250648	-6.684207	0.2153749	-0.02	-0.407634	-4.693	6.561	-0.021	-0.338501	54.3	0.3686789	0.9951	-12.55457	Homo sapiens (Human)	NR3C1	GRL
P04150_PF00105_419	P04150	P04150_N487S	KLCLVCSDEASGCHYGVLTCGSCKVFFKRAVEGQHNYLCAGRNDCIIDKIRRKNCPACRYRKCLQAGMSLEARKTK	0.1353547	0.006155158	0.0390405	0.04352571	-4.935864	0.8258892	-0.09	0.792377	-4.239	6.234	-0.009	-0.5759888	54.3	0.1122564	0.6208	-8.510413	Homo sapiens (Human)	NR3C1	GRL
P04150_PF00105_419	P04150	P04150_N487T	KLCLVCSDEASGCHYGVLTCGSCKVFFKRAVEGQHNYLCAGRNDCIIDKIRRKNCPACRYRKCLQAGMTLEARKTK	0.1314275	0.006731199	0.01126923	0.04759914	-7.168943	0.5466542	-0.26	0.433173	-4.301	6.249	-0.013	0.5669098	54.3	0.4402197	0.8583	-8.976448	Homo sapiens (Human)	NR3C1	GRL
P04150_PF00105_419	P04150	P04150_N487V	KLCLVCSDEASGCHYGVLTCGSCKVFFKRAVEGQHNYLCAGRNDCIIDKIRRKNCPACRYRKCLQAGMVLEARKTK	0.1229654	0.005098765	-0.04856932	0.03605551	-7.378528	0.2208464	-0.03	0.35609	-4.414	5.61	-0.024	0.5195923	54.3	0.619589	0.8746	-10.48037	Homo sapiens (Human)	NR3C1	GRL
P04150_PF00105_419	P04150	P04150_N487W	KLCLVCSDEASGCHYGVLTCGSCKVFFKRAVEGQHNYLCAGRNDCIIDKIRRKNCPACRYRKCLQAGMWLEARKTK	0.1212426	0.006021676	-0.06075244	0.0425818	-12.45821	-0.07923962	0	0.721535	-4.987	6.736	-0.047	4.235916	54.3	0.6167193	0.9981	-16.67144	Homo sapiens (Human)	NR3C1	GRL
P04150_PF00105_419	P04150	P04150_N487Y	KLCLVCSDEASGCHYGVLTCGSCKVFFKRAVEGQHNYLCAGRNDCIIDKIRRKNCPACRYRKCLQAGMYLEARKTK	0.1149527	0.009355645	-0.1052308	0.0661577	-10.5217	0.2618855	0.03	0.564393	-4.816	6.651	-0.024	3.363968	54.3	0.6488688	0.9472	-14.56679	Homo sapiens (Human)	NR3C1	GRL
P04150_PF00105_419	P04150	P04150_P474*	KLCLVCSDEASGCHYGVLTCGSCKVFFKRAVEGQHNYLCAGRNDCIIDKIRRKNC*ACRYRKCLQAGMNLEARKTK	0.02635848	0.01344682	-0.7317177	0.09508812	NA	NA	NA	NA	NA	NA	NA	NA	36.6	NA	NA	NA	Homo sapiens (Human)	NR3C1	GRL
P04150_PF00105_419	P04150	P04150_P474A	KLCLVCSDEASGCHYGVLTCGSCKVFFKRAVEGQHNYLCAGRNDCIIDKIRRKNCAACRYRKCLQAGMNLEARKTK	0.1298561	0.004593474	0.0001578193	0.03248239	-9.504718	-0.5868892	-0.59	1.25281	-4.652	7.374	-0.016	1.518066	36.6	0.2758749	0.9894	-11.1132	Homo sapiens (Human)	NR3C1	GRL
P04150_PF00105_419	P04150	P04150_P474C	KLCLVCSDEASGCHYGVLTCGSCKVFFKRAVEGQHNYLCAGRNDCIIDKIRRKNCCACRYRKCLQAGMNLEARKTK	0.1371581	0.007056171	0.05179266	0.04989715	-12.27022	0.2128374	-0.25	1.8504	-4.995	7.525	-0.026	3.755142	36.6	0.001842141	0.9999	-15.14034	Homo sapiens (Human)	NR3C1	GRL
P04150_PF00105_419	P04150	P04150_P474D	KLCLVCSDEASGCHYGVLTCGSCKVFFKRAVEGQHNYLCAGRNDCIIDKIRRKNCDACRYRKCLQAGMNLEARKTK	0.1377393	0.008828083	0.05590325	0.06242708	-14.67759	-0.2046504	-1.19	1.3425	-5.18	7.895	-0.024	3.934158	36.6	0.8601609	0.9999	-18.33052	Homo sapiens (Human)	NR3C1	GRL
P04150_PF00105_419	P04150	P04150_P474E	KLCLVCSDEASGCHYGVLTCGSCKVFFKRAVEGQHNYLCAGRNDCIIDKIRRKNCEACRYRKCLQAGMNLEARKTK	0.1319569	0.005174146	0.01501301	0.03658856	-12.69364	-0.4737905	0.03	0.199824	-5.088	7.497	-0.022	3.677872	36.6	0.582333	0.9996	-16.90489	Homo sapiens (Human)	NR3C1	GRL
P04150_PF00105_419	P04150	P04150_P474F	KLCLVCSDEASGCHYGVLTCGSCKVFFKRAVEGQHNYLCAGRNDCIIDKIRRKNCFACRYRKCLQAGMNLEARKTK	0.1294578	0.008482059	-0.00265888	0.05998021	-13.07612	-0.9813988	-0.17	1.0014	-5.047	7.709	-0.032	4.915955	36.6	0.3281099	0.9999	-16.00829	Homo sapiens (Human)	NR3C1	GRL
P04150_PF00105_419	P04150	P04150_P474G	KLCLVCSDEASGCHYGVLTCGSCKVFFKRAVEGQHNYLCAGRNDCIIDKIRRKNCGACRYRKCLQAGMNLEARKTK	0.1178516	0.004377458	-0.08473138	0.03095484	-12.03307	0.6300881	-1.67	2.50811	-4.995	7.671	-0.021	2.924088	36.6	0.877628	0.9992	-15.11451	Homo sapiens (Human)	NR3C1	GRL
P04150_PF00105_419	P04150	P04150_P474H	KLCLVCSDEASGCHYGVLTCGSCKVFFKRAVEGQHNYLCAGRNDCIIDKIRRKNCHACRYRKCLQAGMNLEARKTK	0.1142025	0.00876038	-0.1105356	0.06194833	-9.713092	-0.814889	-1.16	1.96374	-4.819	7.63	-0.019	3.437118	36.6	0.3911827	0.9996	-12.71861	Homo sapiens (Human)	NR3C1	GRL
P04150_PF00105_419	P04150	P04150_P474I	KLCLVCSDEASGCHYGVLTCGSCKVFFKRAVEGQHNYLCAGRNDCIIDKIRRKNCIACRYRKCLQAGMNLEARKTK	0.10294	0.01019732	-0.1901775	0.07210953	-12.25254	-0.5389456	-0.56	2.43639	-4.956	7.537	-0.023	2.74263	36.6	0.3796191	0.9996	-14.87514	Homo sapiens (Human)	NR3C1	GRL
P04150_PF00105_419	P04150	P04150_P474K	KLCLVCSDEASGCHYGVLTCGSCKVFFKRAVEGQHNYLCAGRNDCIIDKIRRKNCKACRYRKCLQAGMNLEARKTK	0.1145897	0.007320391	-0.107798	0.05176556	-10.65387	-0.4311167	-0.98	1.15747	-5.068	8.309	-0.021	0.8418427	36.6	0.559893	0.9996	-14.38411	Homo sapiens (Human)	NR3C1	GRL
P04150_PF00105_419	P04150	P04150_P474L	KLCLVCSDEASGCHYGVLTCGSCKVFFKRAVEGQHNYLCAGRNDCIIDKIRRKNCLACRYRKCLQAGMNLEARKTK	0.1231748	0.004745608	-0.04708847	0.03355819	-7.911368	-1.180595	-0.47	0.483529	-4.624	7.779	-0.017	3.646393	36.6	-0.07405758	0.9982	-9.980231	Homo sapiens (Human)	NR3C1	GRL
P04150_PF00105_419	P04150	P04150_P474M	KLCLVCSDEASGCHYGVLTCGSCKVFFKRAVEGQHNYLCAGRNDCIIDKIRRKNCMACRYRKCLQAGMNLEARKTK	0.1223196	0.005755724	-0.05313622	0.04070114	-12.08592	-0.6898504	-0.26	0.555289	-4.926	7.384	-0.023	3.431534	36.6	0.1742042	0.9996	-14.73939	Homo sapiens (Human)	NR3C1	GRL
P04150_PF00105_419	P04150	P04150_P474N	KLCLVCSDEASGCHYGVLTCGSCKVFFKRAVEGQHNYLCAGRNDCIIDKIRRKNCNACRYRKCLQAGMNLEARKTK	0.1316398	0.007877457	0.01277056	0.05570481	-12.52995	-0.2960438	-1.39	1.95259	-4.954	7.365	-0.02	3.597809	36.6	0.6360194	0.9998	-15.2085	Homo sapiens (Human)	NR3C1	GRL
P04150_PF00105_419	P04150	P04150_P474Q	KLCLVCSDEASGCHYGVLTCGSCKVFFKRAVEGQHNYLCAGRNDCIIDKIRRKNCQACRYRKCLQAGMNLEARKTK	0.1297462	0.006303103	-0.0006195762	0.04457189	-5.821615	-0.386811	0.55	0.653541	-4.643	8.09	-0.014	-1.662613	36.6	0.5215656	0.9988	-10.53759	Homo sapiens (Human)	NR3C1	GRL
P04150_PF00105_419	P04150	P04150_P474R	KLCLVCSDEASGCHYGVLTCGSCKVFFKRAVEGQHNYLCAGRNDCIIDKIRRKNCRACRYRKCLQAGMNLEARKTK	0.1190635	0.004380093	-0.07616147	0.03097348	-9.607011	-0.6723447	-0.18	1.43535	-4.916	7.677	-0.02	0.4602814	36.6	0.6347845	0.9985	-13.34324	Homo sapiens (Human)	NR3C1	GRL
P04150_PF00105_419	P04150	P04150_P474S	KLCLVCSDEASGCHYGVLTCGSCKVFFKRAVEGQHNYLCAGRNDCIIDKIRRKNCSACRYRKCLQAGMNLEARKTK	0.1249522	0.005369072	-0.03452034	0.03796697	-8.769616	-0.2087956	-1.06	2.21226	-4.731	8.365	-0.014	1.630844	36.6	0.6846225	0.9985	-10.7904	Homo sapiens (Human)	NR3C1	GRL
P04150_PF00105_419	P04150	P04150_P474T	KLCLVCSDEASGCHYGVLTCGSCKVFFKRAVEGQHNYLCAGRNDCIIDKIRRKNCTACRYRKCLQAGMNLEARKTK	0.1213225	0.006174433	-0.06018746	0.04366201	-9.920411	-0.4579424	-1.7	1.94227	-4.771	7.95	-0.016	2.813278	36.6	0.929324	0.9978	-11.61974	Homo sapiens (Human)	NR3C1	GRL
P04150_PF00105_419	P04150	P04150_P474V	KLCLVCSDEASGCHYGVLTCGSCKVFFKRAVEGQHNYLCAGRNDCIIDKIRRKNCVACRYRKCLQAGMNLEARKTK	0.1207747	0.004591788	-0.06406074	0.03247046	-11.5462	-0.4945432	-0.48	1.36588	-4.987	8.111	-0.02	3.976166	36.6	0.5853184	0.9982	-14.26858	Homo sapiens (Human)	NR3C1	GRL
P04150_PF00105_419	P04150	P04150_P474W	KLCLVCSDEASGCHYGVLTCGSCKVFFKRAVEGQHNYLCAGRNDCIIDKIRRKNCWACRYRKCLQAGMNLEARKTK	0.1112758	0.005080103	-0.1312319	0.03592355	-14.3704	-1.532435	-0.35	1.50487	-5.141	7.783	-0.038	5.487854	36.6	0.1019222	1	-17.41379	Homo sapiens (Human)	NR3C1	GRL
P04150_PF00105_419	P04150	P04150_P474Y	KLCLVCSDEASGCHYGVLTCGSCKVFFKRAVEGQHNYLCAGRNDCIIDKIRRKNCYACRYRKCLQAGMNLEARKTK	0.1228833	0.007697337	-0.04914992	0.0544311	-12.97219	-0.9250464	-1.1	0.942926	-5.12	8.175	-0.034	4.020904	36.6	0.2020404	0.9999	-15.85779	Homo sapiens (Human)	NR3C1	GRL
P04150_PF00105_419	P04150	P04150_Q452*	KLCLVCSDEASGCHYGVLTCGSCKVFFKRAVEG*HNYLCAGRNDCIIDKIRRKNCPACRYRKCLQAGMNLEARKTK	0.01196074	0.02599679	-0.8335302	0.1838343	NA	NA	NA	NA	NA	NA	NA	NA	89.4	NA	NA	NA	Homo sapiens (Human)	NR3C1	GRL
P04150_PF00105_419	P04150	P04150_Q452A	KLCLVCSDEASGCHYGVLTCGSCKVFFKRAVEGAHNYLCAGRNDCIIDKIRRKNCPACRYRKCLQAGMNLEARKTK	0.1275815	0.005334616	-0.01592684	0.03772331	-10.41151	0.01869654	0.09	0.713264	-4.756	7.397	-0.012	0.634079	89.4	0.134621	0.7577	-11.99949	Homo sapiens (Human)	NR3C1	GRL
P04150_PF00105_419	P04150	P04150_Q452C	KLCLVCSDEASGCHYGVLTCGSCKVFFKRAVEGCHNYLCAGRNDCIIDKIRRKNCPACRYRKCLQAGMNLEARKTK	0.1259002	0.01096739	-0.02781634	0.07755502	-10.76725	0.6843443	0.09	0.530007	-4.832	7.241	-0.026	1.818222	89.4	-0.05669546	0.9818	-13.24064	Homo sapiens (Human)	NR3C1	GRL
P04150_PF00105_419	P04150	P04150_Q452D	KLCLVCSDEASGCHYGVLTCGSCKVFFKRAVEGDHNYLCAGRNDCIIDKIRRKNCPACRYRKCLQAGMNLEARKTK	0.1232904	0.01046554	-0.046271	0.07400622	-10.40375	-0.3290146	0.09	1.04134	-4.754	6.574	-0.014	0.04144287	89.4	0.4227805	0.9846	-12.94841	Homo sapiens (Human)	NR3C1	GRL
P04150_PF00105_419	P04150	P04150_Q452E	KLCLVCSDEASGCHYGVLTCGSCKVFFKRAVEGEHNYLCAGRNDCIIDKIRRKNCPACRYRKCLQAGMNLEARKTK	0.1226295	0.007249426	-0.05094483	0.05126374	-9.518566	-0.09888811	0.12	1.00126	-4.618	6.961	-0.01	0.7736664	89.4	0.3585902	0.6997	-10.7454	Homo sapiens (Human)	NR3C1	GRL
P04150_PF00105_419	P04150	P04150_Q452F	KLCLVCSDEASGCHYGVLTCGSCKVFFKRAVEGFHNYLCAGRNDCIIDKIRRKNCPACRYRKCLQAGMNLEARKTK	0.09358356	0.01747669	-0.2563409	0.123585	-11.57307	0.009311363	0.09	0.514141	-4.884	7.104	-0.017	2.087006	89.4	0.2493547	0.9898	-13.97205	Homo sapiens (Human)	NR3C1	GRL
P04150_PF00105_419	P04150	P04150_Q452G	KLCLVCSDEASGCHYGVLTCGSCKVFFKRAVEGGHNYLCAGRNDCIIDKIRRKNCPACRYRKCLQAGMNLEARKTK	0.1340074	0.004862155	0.02951285	0.03438234	-8.696255	0.263018	0.08	0.36351	-4.722	7.411	-0.012	-0.5245209	89.4	-0.1036706	0.7824	-11.63631	Homo sapiens (Human)	NR3C1	GRL
P04150_PF00105_419	P04150	P04150_Q452H	KLCLVCSDEASGCHYGVLTCGSCKVFFKRAVEGHHNYLCAGRNDCIIDKIRRKNCPACRYRKCLQAGMNLEARKTK	0.1100005	0.01386967	-0.14025	0.09807829	-4.628703	-0.2845574	0.11	-0.566055	-4.064	5.851	-0.005	-0.07872009	89.4	0.08091646	0.8792	-6.97735	Homo sapiens (Human)	NR3C1	GRL
P04150_PF00105_419	P04150	P04150_Q452I	KLCLVCSDEASGCHYGVLTCGSCKVFFKRAVEGIHNYLCAGRNDCIIDKIRRKNCPACRYRKCLQAGMNLEARKTK	0.1032396	0.01320534	-0.1880588	0.09338049	-10.03002	0.6204647	0.1	2.91281	-4.885	7.733	-0.013	1.671204	89.4	0.6036298	0.9743	-12.90842	Homo sapiens (Human)	NR3C1	GRL
P04150_PF00105_419	P04150	P04150_Q452K	KLCLVCSDEASGCHYGVLTCGSCKVFFKRAVEGKHNYLCAGRNDCIIDKIRRKNCPACRYRKCLQAGMNLEARKTK	0.1248769	0.006481835	-0.03505237	0.04583578	-6.476079	-0.3091951	0.1	-0.79913	-4.21	5.253	-0.007	-1.108841	89.4	-0.004380107	0.8481	-9.168527	Homo sapiens (Human)	NR3C1	GRL
P04150_PF00105_419	P04150	P04150_Q452L	KLCLVCSDEASGCHYGVLTCGSCKVFFKRAVEGLHNYLCAGRNDCIIDKIRRKNCPACRYRKCLQAGMNLEARKTK	0.1158305	0.005682809	-0.09902355	0.04018553	-9.377841	-0.2297825	0.11	0.793095	-4.616	7.145	-0.01	1.573303	89.4	0.2332653	0.8477	-10.59944	Homo sapiens (Human)	NR3C1	GRL
P04150_PF00105_419	P04150	P04150_Q452M	KLCLVCSDEASGCHYGVLTCGSCKVFFKRAVEGMHNYLCAGRNDCIIDKIRRKNCPACRYRKCLQAGMNLEARKTK	0.1322169	0.006082757	0.01685197	0.04301373	-10.98301	0.1147911	0.09	0.705705	-4.794	7.602	-0.013	1.89032	89.4	0.1522833	0.8538	-12.21282	Homo sapiens (Human)	NR3C1	GRL
P04150_PF00105_419	P04150	P04150_Q452N	KLCLVCSDEASGCHYGVLTCGSCKVFFKRAVEGNHNYLCAGRNDCIIDKIRRKNCPACRYRKCLQAGMNLEARKTK	0.1411154	0.01229325	0.0797766	0.08693077	-6.016288	-0.4298859	0.1	-0.0658904	-4.561	7.319	-0.01	-1.687058	89.4	-0.03107941	0.7289	-10.04364	Homo sapiens (Human)	NR3C1	GRL
P04150_PF00105_419	P04150	P04150_Q452P	KLCLVCSDEASGCHYGVLTCGSCKVFFKRAVEGPHNYLCAGRNDCIIDKIRRKNCPACRYRKCLQAGMNLEARKTK	0.1137231	0.007184885	-0.1139261	0.05080734	-10.09416	2.405289	-0.01	5.02667	-4.785	7.59	-0.01	0.5573273	89.4	1.100806	0.9347	-11.85159	Homo sapiens (Human)	NR3C1	GRL
P04150_PF00105_419	P04150	P04150_Q452R	KLCLVCSDEASGCHYGVLTCGSCKVFFKRAVEGRHNYLCAGRNDCIIDKIRRKNCPACRYRKCLQAGMNLEARKTK	0.1301599	0.004567554	0.002305709	0.03229909	-7.371535	-0.3356257	0.1	-0.790098	-4.514	7.412	-0.008	-0.1026916	89.4	0.190403	0.8831	-9.513874	Homo sapiens (Human)	NR3C1	GRL
P04150_PF00105_419	P04150	P04150_Q452S	KLCLVCSDEASGCHYGVLTCGSCKVFFKRAVEGSHNYLCAGRNDCIIDKIRRKNCPACRYRKCLQAGMNLEARKTK	0.1249176	0.005550136	-0.03476477	0.03924735	-8.501933	0.07264292	0.09	0.384763	-4.604	6.948	-0.01	-0.6036682	89.4	0.182716	0.6775	-11.00281	Homo sapiens (Human)	NR3C1	GRL
P04150_PF00105_419	P04150	P04150_Q452T	KLCLVCSDEASGCHYGVLTCGSCKVFFKRAVEGTHNYLCAGRNDCIIDKIRRKNCPACRYRKCLQAGMNLEARKTK	0.1208098	0.006429928	-0.06381247	0.04546873	-9.410052	0.2184418	0.09	1.19288	-4.728	7.361	-0.01	1.048294	89.4	0.5419648	0.8092	-11.89674	Homo sapiens (Human)	NR3C1	GRL
P04150_PF00105_419	P04150	P04150_Q452V	KLCLVCSDEASGCHYGVLTCGSCKVFFKRAVEGVHNYLCAGRNDCIIDKIRRKNCPACRYRKCLQAGMNLEARKTK	0.1195802	0.005532189	-0.07250778	0.03912044	-10.27313	0.3301167	0.11	1.75699	-4.697	6.644	-0.013	1.713013	89.4	0.6341581	0.9298	-12.15243	Homo sapiens (Human)	NR3C1	GRL
P04150_PF00105_419	P04150	P04150_Q452W	KLCLVCSDEASGCHYGVLTCGSCKVFFKRAVEGWHNYLCAGRNDCIIDKIRRKNCPACRYRKCLQAGMNLEARKTK	0.1105528	0.006447312	-0.1363443	0.04559165	-12.65057	-0.2284671	0.09	0.476833	-4.95	7.479	-0.028	2.878662	89.4	0.3037332	0.9951	-14.16162	Homo sapiens (Human)	NR3C1	GRL
P04150_PF00105_419	P04150	P04150_Q452Y	KLCLVCSDEASGCHYGVLTCGSCKVFFKRAVEGYHNYLCAGRNDCIIDKIRRKNCPACRYRKCLQAGMNLEARKTK	0.110582	0.01340913	-0.1361376	0.09482158	-10.17207	0.1032627	0.1	0.549064	-4.824	7.674	-0.013	1.298233	89.4	0.3296428	0.9873	-12.2959	Homo sapiens (Human)	NR3C1	GRL
P04150_PF00105_419	P04150	P04150_Q483*	KLCLVCSDEASGCHYGVLTCGSCKVFFKRAVEGQHNYLCAGRNDCIIDKIRRKNCPACRYRKCL*AGMNLEARKTK	0.007927272	0.02462664	-0.8620525	0.1741453	NA	NA	NA	NA	NA	NA	NA	NA	73.3	NA	NA	NA	Homo sapiens (Human)	NR3C1	GRL
P04150_PF00105_419	P04150	P04150_Q483A	KLCLVCSDEASGCHYGVLTCGSCKVFFKRAVEGQHNYLCAGRNDCIIDKIRRKNCPACRYRKCLAAGMNLEARKTK	0.1270924	0.005350664	-0.01938589	0.0378368	-6.68447	-0.02092247	0.07	0.288481	-4.237	6.729	-0.011	-0.1569367	73.3	-0.1302134	0.4838	-7.87005	Homo sapiens (Human)	NR3C1	GRL
P04150_PF00105_419	P04150	P04150_Q483C	KLCLVCSDEASGCHYGVLTCGSCKVFFKRAVEGQHNYLCAGRNDCIIDKIRRKNCPACRYRKCLCAGMNLEARKTK	0.1141388	0.007127599	-0.1109863	0.05040225	-9.889253	0.9674859	0.33	0.777257	-4.659	7.644	-0.024	4.500061	73.3	0.09553802	0.9603	-11.12438	Homo sapiens (Human)	NR3C1	GRL
P04150_PF00105_419	P04150	P04150_Q483D	KLCLVCSDEASGCHYGVLTCGSCKVFFKRAVEGQHNYLCAGRNDCIIDKIRRKNCPACRYRKCLDAGMNLEARKTK	0.1361759	0.009991107	0.04484773	0.07065132	-6.912162	-0.03370621	0.08	1.17142	-4.521	6.935	-0.015	0.08403015	73.3	0.202719	0.9747	-10.29933	Homo sapiens (Human)	NR3C1	GRL
P04150_PF00105_419	P04150	P04150_Q483E	KLCLVCSDEASGCHYGVLTCGSCKVFFKRAVEGQHNYLCAGRNDCIIDKIRRKNCPACRYRKCLEAGMNLEARKTK	0.1214006	0.008597524	-0.05963467	0.06079671	-4.20869	-0.3872731	0.22	0.470861	-4.163	6.313	-0.007	-0.45961	73.3	-0.1002146	0.4053	-7.245457	Homo sapiens (Human)	NR3C1	GRL
P04150_PF00105_419	P04150	P04150_Q483F	KLCLVCSDEASGCHYGVLTCGSCKVFFKRAVEGQHNYLCAGRNDCIIDKIRRKNCPACRYRKCLFAGMNLEARKTK	0.1235242	0.009213716	-0.0446178	0.06515406	-9.452326	-0.01351754	0.08	0.228206	-4.387	6.584	-0.024	3.207779	73.3	0.4706053	0.9736	-9.564762	Homo sapiens (Human)	NR3C1	GRL
P04150_PF00105_419	P04150	P04150_Q483G	KLCLVCSDEASGCHYGVLTCGSCKVFFKRAVEGQHNYLCAGRNDCIIDKIRRKNCPACRYRKCLGAGMNLEARKTK	0.1213701	0.005449562	-0.05985059	0.03853614	-8.111971	0.8484928	-0.2	1.30345	-4.55	7.599	-0.014	2.132553	73.3	0.4901486	0.8413	-9.70208	Homo sapiens (Human)	NR3C1	GRL
P04150_PF00105_419	P04150	P04150_Q483H	KLCLVCSDEASGCHYGVLTCGSCKVFFKRAVEGQHNYLCAGRNDCIIDKIRRKNCPACRYRKCLHAGMNLEARKTK	0.1425623	0.00879377	0.09000842	0.06218444	-7.113925	-0.2045551	0.08	0.672236	-4.232	6.828	-0.009	2.206116	73.3	0.3494883	0.8405	-7.897016	Homo sapiens (Human)	NR3C1	GRL
P04150_PF00105_419	P04150	P04150_Q483I	KLCLVCSDEASGCHYGVLTCGSCKVFFKRAVEGQHNYLCAGRNDCIIDKIRRKNCPACRYRKCLIAGMNLEARKTK	0.1207478	0.00937765	-0.06425086	0.0663133	-8.532964	-0.1379246	0.19	0.589969	-4.322	6.874	-0.014	2.282913	73.3	0.2522654	0.8732	-8.524731	Homo sapiens (Human)	NR3C1	GRL
P04150_PF00105_419	P04150	P04150_Q483K	KLCLVCSDEASGCHYGVLTCGSCKVFFKRAVEGQHNYLCAGRNDCIIDKIRRKNCPACRYRKCLKAGMNLEARKTK	0.1224554	0.006309726	-0.05217575	0.04461872	-6.072669	-0.04401449	0.1	0.119199	-4.239	6.632	-0.01	0.05567932	73.3	0.1898949	0.5576	-7.937748	Homo sapiens (Human)	NR3C1	GRL
P04150_PF00105_419	P04150	P04150_Q483L	KLCLVCSDEASGCHYGVLTCGSCKVFFKRAVEGQHNYLCAGRNDCIIDKIRRKNCPACRYRKCLLAGMNLEARKTK	0.1248632	0.004919904	-0.03514917	0.03479071	-6.521194	-0.5622712	0.11	-0.30862	-4.077	6.999	-0.01	1.155777	73.3	0.1275157	0.3728	-6.019549	Homo sapiens (Human)	NR3C1	GRL
P04150_PF00105_419	P04150	P04150_Q483M	KLCLVCSDEASGCHYGVLTCGSCKVFFKRAVEGQHNYLCAGRNDCIIDKIRRKNCPACRYRKCLMAGMNLEARKTK	0.121802	0.00601642	-0.05679628	0.04254464	-6.776073	-0.1409156	0.09	-0.395255	-3.778	4.945	-0.011	1.480362	73.3	0.08006835	0.4001	-5.46804	Homo sapiens (Human)	NR3C1	GRL
P04150_PF00105_419	P04150	P04150_Q483N	KLCLVCSDEASGCHYGVLTCGSCKVFFKRAVEGQHNYLCAGRNDCIIDKIRRKNCPACRYRKCLNAGMNLEARKTK	0.1198247	0.0102695	-0.07077867	0.07261994	-7.347166	0.1624213	0.05	0.303495	-4.33	6.992	-0.009	0.9887695	73.3	0.3355134	0.8611	-8.527579	Homo sapiens (Human)	NR3C1	GRL
P04150_PF00105_419	P04150	P04150_Q483P	KLCLVCSDEASGCHYGVLTCGSCKVFFKRAVEGQHNYLCAGRNDCIIDKIRRKNCPACRYRKCLPAGMNLEARKTK	0.04966662	0.01122108	-0.566896	0.07934897	-13.27767	3.894966	0.06	2.65222	-4.871	7.386	-0.025	4.241089	73.3	1.78398	0.9963	-13.82318	Homo sapiens (Human)	NR3C1	GRL
P04150_PF00105_419	P04150	P04150_Q483R	KLCLVCSDEASGCHYGVLTCGSCKVFFKRAVEGQHNYLCAGRNDCIIDKIRRKNCPACRYRKCLRAGMNLEARKTK	0.1223304	0.004348592	-0.05306008	0.03075072	-6.960208	-0.1646201	0.05	-0.306717	-4.309	6.846	-0.01	0.164978	73.3	0.192261	0.6412	-8.55972	Homo sapiens (Human)	NR3C1	GRL
P04150_PF00105_419	P04150	P04150_Q483S	KLCLVCSDEASGCHYGVLTCGSCKVFFKRAVEGQHNYLCAGRNDCIIDKIRRKNCPACRYRKCLSAGMNLEARKTK	0.1286207	0.005428351	-0.008578266	0.03838615	-7.169864	0.3438837	0.07	0.431617	-4.236	6.794	-0.01	0.3189087	73.3	0.1888927	0.6887	-7.706066	Homo sapiens (Human)	NR3C1	GRL
P04150_PF00105_419	P04150	P04150_Q483T	KLCLVCSDEASGCHYGVLTCGSCKVFFKRAVEGQHNYLCAGRNDCIIDKIRRKNCPACRYRKCLTAGMNLEARKTK	0.1176851	0.005908274	-0.08590857	0.04177989	-7.570218	0.1903062	0.07	0.895049	-4.349	7.675	-0.012	1.2285	73.3	0.4117272	0.7248	-7.887302	Homo sapiens (Human)	NR3C1	GRL
P04150_PF00105_419	P04150	P04150_Q483V	KLCLVCSDEASGCHYGVLTCGSCKVFFKRAVEGQHNYLCAGRNDCIIDKIRRKNCPACRYRKCLVAGMNLEARKTK	0.1256821	0.005444154	-0.02935857	0.0384979	-7.908521	0.0856696	0.25	0.85207	-4.3	6.962	-0.013	2.095734	73.3	0.4777535	0.6799	-8.173428	Homo sapiens (Human)	NR3C1	GRL
P04150_PF00105_419	P04150	P04150_Q483W	KLCLVCSDEASGCHYGVLTCGSCKVFFKRAVEGQHNYLCAGRNDCIIDKIRRKNCPACRYRKCLWAGMNLEARKTK	0.1208678	0.005942844	-0.06340273	0.04202435	-11.57967	-0.5821003	0.1	0.523801	-4.732	7.24	-0.039	3.889679	73.3	0.3892275	0.986	-12.59531	Homo sapiens (Human)	NR3C1	GRL
P04150_PF00105_419	P04150	P04150_Q483Y	KLCLVCSDEASGCHYGVLTCGSCKVFFKRAVEGQHNYLCAGRNDCIIDKIRRKNCPACRYRKCLYAGMNLEARKTK	0.1170424	0.009339201	-0.09045382	0.06604141	-9.485955	0.02776464	0.08	0.682245	-4.554	7.345	-0.022	2.961441	73.3	0.4418897	0.9621	-10.44378	Homo sapiens (Human)	NR3C1	GRL
P04150_PF00105_419	P04150	P04150_R447*	KLCLVCSDEASGCHYGVLTCGSCKVFFK*AVEGQHNYLCAGRNDCIIDKIRRKNCPACRYRKCLQAGMNLEARKTK	0.005103819	0.01842043	-0.8820183	0.1302586	NA	NA	NA	NA	NA	NA	NA	NA	67.3	NA	NA	NA	Homo sapiens (Human)	NR3C1	GRL
P04150_PF00105_419	P04150	P04150_R447A	KLCLVCSDEASGCHYGVLTCGSCKVFFKAAVEGQHNYLCAGRNDCIIDKIRRKNCPACRYRKCLQAGMNLEARKTK	0.1265094	0.005937415	-0.02350833	0.04198596	-13.93415	0.095346	-0.06	0.586359	-5.218	8.138	-0.019	5.438477	67.3	-0.1770064	0.9999	-17.30282	Homo sapiens (Human)	NR3C1	GRL
P04150_PF00105_419	P04150	P04150_R447C	KLCLVCSDEASGCHYGVLTCGSCKVFFKCAVEGQHNYLCAGRNDCIIDKIRRKNCPACRYRKCLQAGMNLEARKTK	0.118982	0.009866814	-0.0767381	0.06977239	-11.22455	0.8668027	0.06	0.743666	-4.984	7.43	-0.05	7.676392	67.3	-0.4920278	1	-14.42576	Homo sapiens (Human)	NR3C1	GRL
P04150_PF00105_419	P04150	P04150_R447D	KLCLVCSDEASGCHYGVLTCGSCKVFFKDAVEGQHNYLCAGRNDCIIDKIRRKNCPACRYRKCLQAGMNLEARKTK	0.1325973	0.01014267	0.01954146	0.07172307	-14.80993	0.469899	0.32	0.646293	-5.098	6.857	-0.026	6.138107	67.3	-0.1079004	0.9997	-18.87497	Homo sapiens (Human)	NR3C1	GRL
P04150_PF00105_419	P04150	P04150_R447E	KLCLVCSDEASGCHYGVLTCGSCKVFFKEAVEGQHNYLCAGRNDCIIDKIRRKNCPACRYRKCLQAGMNLEARKTK	0.134549	0.007004741	0.03334278	0.04953347	-14.58538	0.04143229	0.09	-0.240537	-5.145	7.339	-0.025	5.371384	67.3	-0.3987	0.9985	-17.93649	Homo sapiens (Human)	NR3C1	GRL
P04150_PF00105_419	P04150	P04150_R447F	KLCLVCSDEASGCHYGVLTCGSCKVFFKFAVEGQHNYLCAGRNDCIIDKIRRKNCPACRYRKCLQAGMNLEARKTK	0.1083008	0.01079154	-0.152269	0.07631155	-15.03952	-0.02668898	0.05	-0.253203	-5.204	7.753	-0.03	6.736664	67.3	-0.1820268	1	-18.91768	Homo sapiens (Human)	NR3C1	GRL
P04150_PF00105_419	P04150	P04150_R447G	KLCLVCSDEASGCHYGVLTCGSCKVFFKGAVEGQHNYLCAGRNDCIIDKIRRKNCPACRYRKCLQAGMNLEARKTK	0.1217586	0.004854145	-0.057103	0.0343257	-11.8836	1.062921	-0.06	1.14388	-5.156	8.18	-0.025	6.516983	67.3	0.3847573	0.9997	-15.77747	Homo sapiens (Human)	NR3C1	GRL
P04150_PF00105_419	P04150	P04150_R447H	KLCLVCSDEASGCHYGVLTCGSCKVFFKHAVEGQHNYLCAGRNDCIIDKIRRKNCPACRYRKCLQAGMNLEARKTK	0.1197626	0.01055369	-0.07121819	0.0746296	-11.2569	0.02460877	0.06	0.335958	-5.06	8.032	-0.013	5.563889	67.3	-0.004024982	0.9996	-14.35151	Homo sapiens (Human)	NR3C1	GRL
P04150_PF00105_419	P04150	P04150_R447I	KLCLVCSDEASGCHYGVLTCGSCKVFFKIAVEGQHNYLCAGRNDCIIDKIRRKNCPACRYRKCLQAGMNLEARKTK	0.1323438	0.009063432	0.01774931	0.06409134	-13.80586	-0.2707446	0.07	-0.282064	-5.202	7.898	-0.027	6.900101	67.3	-0.09747684	0.9999	-18.17682	Homo sapiens (Human)	NR3C1	GRL
P04150_PF00105_419	P04150	P04150_R447K	KLCLVCSDEASGCHYGVLTCGSCKVFFKKAVEGQHNYLCAGRNDCIIDKIRRKNCPACRYRKCLQAGMNLEARKTK	0.1340487	0.008413398	0.02980491	0.05949468	-11.04537	0.1850263	0.01	0.253428	-4.835	6.797	-0.012	4.349442	67.3	0.03803384	0.9963	-13.4046	Homo sapiens (Human)	NR3C1	GRL
P04150_PF00105_419	P04150	P04150_R447L	KLCLVCSDEASGCHYGVLTCGSCKVFFKLAVEGQHNYLCAGRNDCIIDKIRRKNCPACRYRKCLQAGMNLEARKTK	0.127463	0.004766503	-0.0167654	0.03370594	-12.48169	-0.4082957	0.08	-0.316988	-5.164	7.978	-0.022	5.388138	67.3	-0.3327928	0.9995	-16.37928	Homo sapiens (Human)	NR3C1	GRL
P04150_PF00105_419	P04150	P04150_R447M	KLCLVCSDEASGCHYGVLTCGSCKVFFKMAVEGQHNYLCAGRNDCIIDKIRRKNCPACRYRKCLQAGMNLEARKTK	0.1139095	0.006545556	-0.1126076	0.04628638	-14.25742	-0.01497699	0.1	-0.15397	-5.139	7.531	-0.021	6.389969	67.3	-0.285943	1	-17.62954	Homo sapiens (Human)	NR3C1	GRL
P04150_PF00105_419	P04150	P04150_R447N	KLCLVCSDEASGCHYGVLTCGSCKVFFKNAVEGQHNYLCAGRNDCIIDKIRRKNCPACRYRKCLQAGMNLEARKTK	0.1287838	0.01175201	-0.007425382	0.08310339	-12.49942	0.341247	0.03	0.459878	-5.219	8.316	-0.019	5.32309	67.3	0.05465168	0.9999	-16.69325	Homo sapiens (Human)	NR3C1	GRL
P04150_PF00105_419	P04150	P04150_R447P	KLCLVCSDEASGCHYGVLTCGSCKVFFKPAVEGQHNYLCAGRNDCIIDKIRRKNCPACRYRKCLQAGMNLEARKTK	0.03704622	0.01630201	-0.6561402	0.1152783	-12.72016	6.388423	0.04	2.32782	-5.3	8.727	-0.03	6.131958	67.3	2.031736	0.9999	-17.67603	Homo sapiens (Human)	NR3C1	GRL
P04150_PF00105_419	P04150	P04150_R447Q	KLCLVCSDEASGCHYGVLTCGSCKVFFKQAVEGQHNYLCAGRNDCIIDKIRRKNCPACRYRKCLQAGMNLEARKTK	0.1196552	0.006429883	-0.0719777	0.04546841	-12.58335	0.3102598	0.04	0.42014	-5.15	8.321	-0.013	5.53714	67.3	-0.1390569	0.9995	-15.355	Homo sapiens (Human)	NR3C1	GRL
P04150_PF00105_419	P04150	P04150_R447S	KLCLVCSDEASGCHYGVLTCGSCKVFFKSAVEGQHNYLCAGRNDCIIDKIRRKNCPACRYRKCLQAGMNLEARKTK	0.1218606	0.005480259	-0.05638188	0.03875321	-11.91635	0.5227801	0.08	0.556577	-5.112	7.866	-0.016	5.687759	67.3	0.1149907	1	-15.38684	Homo sapiens (Human)	NR3C1	GRL
P04150_PF00105_419	P04150	P04150_R447T	KLCLVCSDEASGCHYGVLTCGSCKVFFKTAVEGQHNYLCAGRNDCIIDKIRRKNCPACRYRKCLQAGMNLEARKTK	0.1257022	0.007981896	-0.02921622	0.05644334	-12.65807	0.2600517	0.16	0.0361202	-5.142	7.793	-0.017	5.387329	67.3	0.1549163	0.9999	-16.39961	Homo sapiens (Human)	NR3C1	GRL
P04150_PF00105_419	P04150	P04150_R447V	KLCLVCSDEASGCHYGVLTCGSCKVFFKVAVEGQHNYLCAGRNDCIIDKIRRKNCPACRYRKCLQAGMNLEARKTK	0.133374	0.005536773	0.02503387	0.03915285	-13.94798	-0.01731879	0.06	0.467804	-5.18	7.839	-0.027	5.836655	67.3	0.1428559	0.9999	-17.08518	Homo sapiens (Human)	NR3C1	GRL
P04150_PF00105_419	P04150	P04150_R447W	KLCLVCSDEASGCHYGVLTCGSCKVFFKWAVEGQHNYLCAGRNDCIIDKIRRKNCPACRYRKCLQAGMNLEARKTK	0.1164554	0.006508857	-0.09460475	0.04602687	-12.02235	-0.4517383	0.04	0.0465374	-5.104	7.764	-0.026	6.830826	67.3	-0.1914508	0.9998	-15.62341	Homo sapiens (Human)	NR3C1	GRL
P04150_PF00105_419	P04150	P04150_R447Y	KLCLVCSDEASGCHYGVLTCGSCKVFFKYAVEGQHNYLCAGRNDCIIDKIRRKNCPACRYRKCLQAGMNLEARKTK	0.1196822	0.01413314	-0.07178674	0.09994136	-13.97516	0.1570218	0.05	-0.0227653	-5.148	7.533	-0.024	5.603195	67.3	-0.2533236	0.9998	-17.14925	Homo sapiens (Human)	NR3C1	GRL
P04150_PF00105_419	P04150	P04150_R460*	KLCLVCSDEASGCHYGVLTCGSCKVFFKRAVEGQHNYLCAG*NDCIIDKIRRKNCPACRYRKCLQAGMNLEARKTK	0.0224886	0.01971542	-0.7590832	0.1394161	NA	NA	NA	NA	NA	NA	NA	NA	89.6	NA	NA	NA	Homo sapiens (Human)	NR3C1	GRL
P04150_PF00105_419	P04150	P04150_R460A	KLCLVCSDEASGCHYGVLTCGSCKVFFKRAVEGQHNYLCAGANDCIIDKIRRKNCPACRYRKCLQAGMNLEARKTK	0.1312621	0.004900757	0.01010007	0.03465532	-10.5305	0.4925836	0.05	0.206691	-4.948	7.343	-0.017	0.2388458	89.6	0.0009680986	0.9996	-15.13181	Homo sapiens (Human)	NR3C1	GRL
P04150_PF00105_419	P04150	P04150_R460C	KLCLVCSDEASGCHYGVLTCGSCKVFFKRAVEGQHNYLCAGCNDCIIDKIRRKNCPACRYRKCLQAGMNLEARKTK	0.1207919	0.006388917	-0.063939	0.04517872	-11.05959	0.9873589	0.1	1.94422	-4.908	7.89	-0.074	2.97084	89.6	-0.0807476	0.9981	-13.54734	Homo sapiens (Human)	NR3C1	GRL
P04150_PF00105_419	P04150	P04150_R460D	KLCLVCSDEASGCHYGVLTCGSCKVFFKRAVEGQHNYLCAGDNDCIIDKIRRKNCPACRYRKCLQAGMNLEARKTK	0.1383528	0.008394542	0.06024102	0.05936133	-12.13935	0.09361118	0.12	-0.0301881	-5.084	7.475	-0.021	-0.8128815	89.6	0.09890389	0.9996	-17.2739	Homo sapiens (Human)	NR3C1	GRL
P04150_PF00105_419	P04150	P04150_R460E	KLCLVCSDEASGCHYGVLTCGSCKVFFKRAVEGQHNYLCAGENDCIIDKIRRKNCPACRYRKCLQAGMNLEARKTK	0.1313242	0.00558872	0.01053916	0.03952018	-11.54764	0.2670431	0.11	0.0342951	-4.98	7.009	-0.018	-0.1152039	89.6	0.1270955	0.9982	-15.95363	Homo sapiens (Human)	NR3C1	GRL
P04150_PF00105_419	P04150	P04150_R460F	KLCLVCSDEASGCHYGVLTCGSCKVFFKRAVEGQHNYLCAGFNDCIIDKIRRKNCPACRYRKCLQAGMNLEARKTK	0.140668	0.01383048	0.07661297	0.09780115	-13.5569	0.3605702	0.09	0.251698	-5.074	7.344	-0.023	1.760757	89.6	-0.01409912	0.9998	-17.6107	Homo sapiens (Human)	NR3C1	GRL
P04150_PF00105_419	P04150	P04150_R460G	KLCLVCSDEASGCHYGVLTCGSCKVFFKRAVEGQHNYLCAGGNDCIIDKIRRKNCPACRYRKCLQAGMNLEARKTK	0.1311298	0.003765464	0.009164136	0.02662718	-10.45933	0.6720576	0.06	-0.0926914	-5.017	8.29	-0.017	-0.9608459	89.6	0.04139042	0.9982	-14.47157	Homo sapiens (Human)	NR3C1	GRL
P04150_PF00105_419	P04150	P04150_R460H	KLCLVCSDEASGCHYGVLTCGSCKVFFKRAVEGQHNYLCAGHNDCIIDKIRRKNCPACRYRKCLQAGMNLEARKTK	0.1282968	0.01041334	-0.01086923	0.07363711	-9.603694	0.08888526	0.09	0.379081	-4.684	7.264	-0.014	0.7473297	89.6	0.0448935	0.9911	-11.51834	Homo sapiens (Human)	NR3C1	GRL
P04150_PF00105_419	P04150	P04150_R460I	KLCLVCSDEASGCHYGVLTCGSCKVFFKRAVEGQHNYLCAGINDCIIDKIRRKNCPACRYRKCLQAGMNLEARKTK	0.121092	0.01262924	-0.06181748	0.08930666	-10.95808	0.9198704	0.1	0.449723	-4.982	7.731	-0.018	1.50734	89.6	0.1592448	0.9996	-14.69086	Homo sapiens (Human)	NR3C1	GRL
P04150_PF00105_419	P04150	P04150_R460K	KLCLVCSDEASGCHYGVLTCGSCKVFFKRAVEGQHNYLCAGKNDCIIDKIRRKNCPACRYRKCLQAGMNLEARKTK	0.1447551	0.007456291	0.1055145	0.05272657	-7.416657	0.1660752	0.08	0.0442345	-4.508	7.754	-0.01	-0.6925964	89.6	0.001218081	0.9585	-9.042353	Homo sapiens (Human)	NR3C1	GRL
P04150_PF00105_419	P04150	P04150_R460L	KLCLVCSDEASGCHYGVLTCGSCKVFFKRAVEGQHNYLCAGLNDCIIDKIRRKNCPACRYRKCLQAGMNLEARKTK	0.1315614	0.004859886	0.01221666	0.0343663	-11.42714	0.144719	0.1	0.365463	-5.007	7.972	-0.015	0.8359375	89.6	0.05464154	0.9984	-14.67106	Homo sapiens (Human)	NR3C1	GRL
P04150_PF00105_419	P04150	P04150_R460M	KLCLVCSDEASGCHYGVLTCGSCKVFFKRAVEGQHNYLCAGMNDCIIDKIRRKNCPACRYRKCLQAGMNLEARKTK	0.1264308	0.006916013	-0.02406401	0.04890604	-10.72461	0.4370317	0.08	0.287377	-4.968	8.128	-0.017	1.717392	89.6	0.1186578	0.9998	-13.9407	Homo sapiens (Human)	NR3C1	GRL
P04150_PF00105_419	P04150	P04150_R460N	KLCLVCSDEASGCHYGVLTCGSCKVFFKRAVEGQHNYLCAGNNDCIIDKIRRKNCPACRYRKCLQAGMNLEARKTK	0.1429773	0.01008199	0.09294331	0.07129399	-9.235571	0.01689246	0.08	-0.0877662	-4.775	7.434	-0.018	-1.58197	89.6	0.06841791	0.9991	-12.77342	Homo sapiens (Human)	NR3C1	GRL
P04150_PF00105_419	P04150	P04150_R460P	KLCLVCSDEASGCHYGVLTCGSCKVFFKRAVEGQHNYLCAGPNDCIIDKIRRKNCPACRYRKCLQAGMNLEARKTK	0.09111847	0.006775528	-0.2737726	0.04791261	-12.18763	2.160226	0.08	-0.125245	-5.126	8.054	-0.016	1.318558	89.6	0.08389527	0.9996	-16.69218	Homo sapiens (Human)	NR3C1	GRL
P04150_PF00105_419	P04150	P04150_R460Q	KLCLVCSDEASGCHYGVLTCGSCKVFFKRAVEGQHNYLCAGQNDCIIDKIRRKNCPACRYRKCLQAGMNLEARKTK	0.1477627	0.006998167	0.1267824	0.04948698	-8.835596	0.434601	0.08	0.153345	-4.669	7.46	-0.013	-0.1769257	89.6	0.1297646	0.9891	-11.18759	Homo sapiens (Human)	NR3C1	GRL
P04150_PF00105_419	P04150	P04150_R460S	KLCLVCSDEASGCHYGVLTCGSCKVFFKRAVEGQHNYLCAGSNDCIIDKIRRKNCPACRYRKCLQAGMNLEARKTK	0.1300164	0.004894864	0.001290974	0.03461364	-8.991448	0.4949077	0.09	0.394311	-4.794	7.594	-0.016	-0.9190826	89.6	0.0727576	0.9997	-13.02329	Homo sapiens (Human)	NR3C1	GRL
P04150_PF00105_419	P04150	P04150_R460T	KLCLVCSDEASGCHYGVLTCGSCKVFFKRAVEGQHNYLCAGTNDCIIDKIRRKNCPACRYRKCLQAGMNLEARKTK	0.1349533	0.006018717	0.03620173	0.04256088	-7.683388	0.7502783	0.1	0.591061	-4.716	7.263	-0.016	-1.425583	89.6	0.09848028	0.9995	-12.17298	Homo sapiens (Human)	NR3C1	GRL
P04150_PF00105_419	P04150	P04150_R460V	KLCLVCSDEASGCHYGVLTCGSCKVFFKRAVEGQHNYLCAGVNDCIIDKIRRKNCPACRYRKCLQAGMNLEARKTK	0.1344934	0.005159177	0.03294978	0.03648271	-11.99018	0.8749171	0.09	0.743224	-5.113	8.179	-0.017	1.123856	89.6	0.2274749	0.9995	-15.69573	Homo sapiens (Human)	NR3C1	GRL
P04150_PF00105_419	P04150	P04150_R460W	KLCLVCSDEASGCHYGVLTCGSCKVFFKRAVEGQHNYLCAGWNDCIIDKIRRKNCPACRYRKCLQAGMNLEARKTK	0.1188854	0.005532578	-0.07742108	0.03912318	-12.88455	0.1335841	0.09	0.0742394	-5.028	7.819	-0.026	2.795486	89.6	0.1182212	0.9981	-15.43831	Homo sapiens (Human)	NR3C1	GRL
P04150_PF00105_419	P04150	P04150_R460Y	KLCLVCSDEASGCHYGVLTCGSCKVFFKRAVEGQHNYLCAGYNDCIIDKIRRKNCPACRYRKCLQAGMNLEARKTK	0.1205974	0.02373906	-0.06531472	0.1678688	-13.20784	0.36915	0.09	0.262874	-5.048	7.591	-0.021	1.882141	89.6	0.06319225	0.9992	-16.34809	Homo sapiens (Human)	NR3C1	GRL
P04150_PF00105_419	P04150	P04150_R469*	KLCLVCSDEASGCHYGVLTCGSCKVFFKRAVEGQHNYLCAGRNDCIIDKI*RKNCPACRYRKCLQAGMNLEARKTK	0.01334623	0.02176531	-0.8237328	0.1539117	NA	NA	NA	NA	NA	NA	NA	NA	44.8	NA	NA	NA	Homo sapiens (Human)	NR3C1	GRL
P04150_PF00105_419	P04150	P04150_R469A	KLCLVCSDEASGCHYGVLTCGSCKVFFKRAVEGQHNYLCAGRNDCIIDKIARKNCPACRYRKCLQAGMNLEARKTK	0.1196848	0.005217589	-0.07176809	0.03689577	-14.08818	1.194028	-0.15	1.18758	-5.204	8.034	-0.023	3.094666	44.8	0.2212288	0.9999	-17.35304	Homo sapiens (Human)	NR3C1	GRL
P04150_PF00105_419	P04150	P04150_R469C	KLCLVCSDEASGCHYGVLTCGSCKVFFKRAVEGQHNYLCAGRNDCIIDKICRKNCPACRYRKCLQAGMNLEARKTK	0.09936556	0.009569905	-0.215454	0.06767282	-11.67563	1.48775	0.06	0.831747	-4.99	7.448	-0.05	3.305191	44.8	0.1053764	0.9996	-14.37321	Homo sapiens (Human)	NR3C1	GRL
P04150_PF00105_419	P04150	P04150_R469D	KLCLVCSDEASGCHYGVLTCGSCKVFFKRAVEGQHNYLCAGRNDCIIDKIDRKNCPACRYRKCLQAGMNLEARKTK	0.1284795	0.01047668	-0.009577071	0.07408498	-16.57691	1.720603	-0.49	1.23987	-5.269	8.293	-0.027	3.213989	44.8	0.3592702	1	-20.81579	Homo sapiens (Human)	NR3C1	GRL
P04150_PF00105_419	P04150	P04150_R469E	KLCLVCSDEASGCHYGVLTCGSCKVFFKRAVEGQHNYLCAGRNDCIIDKIERKNCPACRYRKCLQAGMNLEARKTK	0.1347463	0.005641769	0.03473851	0.03989532	-15.54205	1.543559	-0.07	1.31275	-5.258	8.156	-0.027	3.098908	44.8	0.4532197	0.9996	-19.62147	Homo sapiens (Human)	NR3C1	GRL
P04150_PF00105_419	P04150	P04150_R469F	KLCLVCSDEASGCHYGVLTCGSCKVFFKRAVEGQHNYLCAGRNDCIIDKIFRKNCPACRYRKCLQAGMNLEARKTK	0.1370866	0.0150353	0.05128731	0.1063209	-15.06421	0.4523377	-0.02	-0.0247341	-5.21	7.861	-0.036	3.036652	44.8	0.280021	0.9999	-18.65501	Homo sapiens (Human)	NR3C1	GRL
P04150_PF00105_419	P04150	P04150_R469G	KLCLVCSDEASGCHYGVLTCGSCKVFFKRAVEGQHNYLCAGRNDCIIDKIGRKNCPACRYRKCLQAGMNLEARKTK	0.1311007	0.004420585	0.008958692	0.03125982	-13.04246	2.29245	-0.65	1.88777	-5.2	8.24	-0.024	2.730164	44.8	0.2118316	0.9997	-16.62304	Homo sapiens (Human)	NR3C1	GRL
P04150_PF00105_419	P04150	P04150_R469H	KLCLVCSDEASGCHYGVLTCGSCKVFFKRAVEGQHNYLCAGRNDCIIDKIHRKNCPACRYRKCLQAGMNLEARKTK	0.1178595	0.01043775	-0.08467573	0.07380971	-10.48574	0.6889827	-0.37	0.105906	-4.998	7.742	-0.02	1.777817	44.8	0.1443489	0.9992	-13.41006	Homo sapiens (Human)	NR3C1	GRL
P04150_PF00105_419	P04150	P04150_R469I	KLCLVCSDEASGCHYGVLTCGSCKVFFKRAVEGQHNYLCAGRNDCIIDKIIRKNCPACRYRKCLQAGMNLEARKTK	0.1108185	0.01438343	-0.1344651	0.1017113	-13.10023	0.7164055	0.05	1.00214	-5.166	7.971	-0.027	3.525299	44.8	0.3849868	0.9999	-16.22311	Homo sapiens (Human)	NR3C1	GRL
P04150_PF00105_419	P04150	P04150_R469K	KLCLVCSDEASGCHYGVLTCGSCKVFFKRAVEGQHNYLCAGRNDCIIDKIKRKNCPACRYRKCLQAGMNLEARKTK	0.1268796	0.01237307	-0.02089077	0.08749515	-10.53347	0.955187	0.01	0.14304	-4.912	7.903	-0.014	1.922043	44.8	0.09740496	0.9979	-12.55512	Homo sapiens (Human)	NR3C1	GRL
P04150_PF00105_419	P04150	P04150_R469L	KLCLVCSDEASGCHYGVLTCGSCKVFFKRAVEGQHNYLCAGRNDCIIDKILRKNCPACRYRKCLQAGMNLEARKTK	0.1255172	0.005747404	-0.03052488	0.04064231	-12.72272	0.0263672	0.04	0.201986	-5.143	7.929	-0.024	2.13768	44.8	0.2045485	0.999	-16.21868	Homo sapiens (Human)	NR3C1	GRL
P04150_PF00105_419	P04150	P04150_R469M	KLCLVCSDEASGCHYGVLTCGSCKVFFKRAVEGQHNYLCAGRNDCIIDKIMRKNCPACRYRKCLQAGMNLEARKTK	0.1357762	0.007073252	0.0420211	0.05001794	-12.4035	0.6772639	0.03	0.618477	-5.208	8.782	-0.025	2.580353	44.8	0.2553417	1	-15.18383	Homo sapiens (Human)	NR3C1	GRL
P04150_PF00105_419	P04150	P04150_R469N	KLCLVCSDEASGCHYGVLTCGSCKVFFKRAVEGQHNYLCAGRNDCIIDKINRKNCPACRYRKCLQAGMNLEARKTK	0.1254284	0.01797749	-0.03115252	0.1271264	-12.53525	0.916049	-0.07	0.293908	-5.162	8.084	-0.023	1.13913	44.8	-0.02300096	0.9999	-16.00318	Homo sapiens (Human)	NR3C1	GRL
P04150_PF00105_419	P04150	P04150_R469P	KLCLVCSDEASGCHYGVLTCGSCKVFFKRAVEGQHNYLCAGRNDCIIDKIPRKNCPACRYRKCLQAGMNLEARKTK	0.1105451	0.007612047	-0.1363988	0.05382799	-13.82812	4.631707	-0.36	2.92151	-5.204	7.902	-0.024	3.547348	44.8	0.5058047	0.9998	-18.22199	Homo sapiens (Human)	NR3C1	GRL
P04150_PF00105_419	P04150	P04150_R469Q	KLCLVCSDEASGCHYGVLTCGSCKVFFKRAVEGQHNYLCAGRNDCIIDKIQRKNCPACRYRKCLQAGMNLEARKTK	0.1295209	0.007057928	-0.002213075	0.04990957	-10.61442	1.124445	-0.04	0.330218	-4.97	7.689	-0.017	1.657928	44.8	0.2283546	0.999	-13.65202	Homo sapiens (Human)	NR3C1	GRL
P04150_PF00105_419	P04150	P04150_R469S	KLCLVCSDEASGCHYGVLTCGSCKVFFKRAVEGQHNYLCAGRNDCIIDKISRKNCPACRYRKCLQAGMNLEARKTK	0.1265431	0.005551161	-0.02327041	0.03925459	-11.61713	1.681127	-0.14	1.51978	-5.126	8.132	-0.021	1.09343	44.8	-0.2802289	0.9999	-15.09581	Homo sapiens (Human)	NR3C1	GRL
P04150_PF00105_419	P04150	P04150_R469T	KLCLVCSDEASGCHYGVLTCGSCKVFFKRAVEGQHNYLCAGRNDCIIDKITRKNCPACRYRKCLQAGMNLEARKTK	0.1276102	0.006061535	-0.01572403	0.04286366	-11.60387	0.865937	0.07	1.96278	-5.068	7.948	-0.021	0.8563538	44.8	-0.6430954	0.9999	-14.52165	Homo sapiens (Human)	NR3C1	GRL
P04150_PF00105_419	P04150	P04150_R469V	KLCLVCSDEASGCHYGVLTCGSCKVFFKRAVEGQHNYLCAGRNDCIIDKIVRKNCPACRYRKCLQAGMNLEARKTK	0.1202336	0.005117299	-0.06788719	0.03618658	-14.10694	0.6161528	0.03	1.53736	-5.199	7.938	-0.027	3.627869	44.8	0.3210606	0.9999	-17.447	Homo sapiens (Human)	NR3C1	GRL
P04150_PF00105_419	P04150	P04150_R469W	KLCLVCSDEASGCHYGVLTCGSCKVFFKRAVEGQHNYLCAGRNDCIIDKIWRKNCPACRYRKCLQAGMNLEARKTK	0.1180798	0.006024198	-0.08311766	0.04259964	-12.69279	-0.006825666	0	0.973876	-5.143	8.091	-0.033	4.691513	44.8	0.3698599	0.9994	-15.4449	Homo sapiens (Human)	NR3C1	GRL
P04150_PF00105_419	P04150	P04150_R469Y	KLCLVCSDEASGCHYGVLTCGSCKVFFKRAVEGQHNYLCAGRNDCIIDKIYRKNCPACRYRKCLQAGMNLEARKTK	0.1056328	0.01817616	-0.1711356	0.1285313	-14.60132	0.4177394	-0.01	0.239434	-5.095	7.007	-0.03	3.019257	44.8	0.2659235	0.9998	-17.91943	Homo sapiens (Human)	NR3C1	GRL
P04150_PF00105_419	P04150	P04150_R470*	KLCLVCSDEASGCHYGVLTCGSCKVFFKRAVEGQHNYLCAGRNDCIIDKIR*KNCPACRYRKCLQAGMNLEARKTK	-0.009965719	0.03403272	-0.9885814	0.2406597	NA	NA	NA	NA	NA	NA	NA	NA	13.7	NA	NA	NA	Homo sapiens (Human)	NR3C1	GRL
P04150_PF00105_419	P04150	P04150_R470A	KLCLVCSDEASGCHYGVLTCGSCKVFFKRAVEGQHNYLCAGRNDCIIDKIRAKNCPACRYRKCLQAGMNLEARKTK	0.122606	0.005599444	-0.05111097	0.03959602	-14.25215	0.4962878	-0.64	-1.64005	-5.289	8.494	-0.023	5.425461	13.7	0.9426032	1	-18.19022	Homo sapiens (Human)	NR3C1	GRL
P04150_PF00105_419	P04150	P04150_R470C	KLCLVCSDEASGCHYGVLTCGSCKVFFKRAVEGQHNYLCAGRNDCIIDKIRCKNCPACRYRKCLQAGMNLEARKTK	0.1370033	0.02168943	0.05069806	0.1533751	-10.62176	1.226745	-0.11	-0.308631	-5.126	8.607	-0.062	6.59819	13.7	0.8749951	0.9999	-13.55564	Homo sapiens (Human)	NR3C1	GRL
P04150_PF00105_419	P04150	P04150_R470D	KLCLVCSDEASGCHYGVLTCGSCKVFFKRAVEGQHNYLCAGRNDCIIDKIRDKNCPACRYRKCLQAGMNLEARKTK	NA	NA	NA	NA	-15.30523	1.594397	-1.86	-0.631116	NA	NA	NA	6.275955	13.7	1.651452	1	-19.85798	Homo sapiens (Human)	NR3C1	GRL
P04150_PF00105_419	P04150	P04150_R470E	KLCLVCSDEASGCHYGVLTCGSCKVFFKRAVEGQHNYLCAGRNDCIIDKIREKNCPACRYRKCLQAGMNLEARKTK	0.1258562	0.006655106	-0.02812717	0.04706105	-14.53692	1.111492	-1.31	-2.16752	-5.3	8.519	-0.027	5.843597	13.7	1.620935	0.9996	-18.39993	Homo sapiens (Human)	NR3C1	GRL
P04150_PF00105_419	P04150	P04150_R470F	KLCLVCSDEASGCHYGVLTCGSCKVFFKRAVEGQHNYLCAGRNDCIIDKIRFKNCPACRYRKCLQAGMNLEARKTK	0.1148678	0.03090605	-0.1058308	0.2185496	-14.66929	-0.1127316	-0.53	-1.5753	-5.251	8.172	-0.033	6.202621	13.7	0.6828942	1	-18.03558	Homo sapiens (Human)	NR3C1	GRL
P04150_PF00105_419	P04150	P04150_R470G	KLCLVCSDEASGCHYGVLTCGSCKVFFKRAVEGQHNYLCAGRNDCIIDKIRGKNCPACRYRKCLQAGMNLEARKTK	0.1275879	0.005459538	-0.01588196	0.03860669	-11.53731	1.399211	-1.59	-0.488329	-5.187	8.438	-0.029	4.547318	13.7	1.193967	0.9997	-15.04958	Homo sapiens (Human)	NR3C1	GRL
P04150_PF00105_419	P04150	P04150_R470H	KLCLVCSDEASGCHYGVLTCGSCKVFFKRAVEGQHNYLCAGRNDCIIDKIRHKNCPACRYRKCLQAGMNLEARKTK	NA	NA	NA	NA	-10.05347	0.4222066	-1.23	0.162142	NA	NA	NA	5.587357	13.7	0.8266037	0.9997	-12.4634	Homo sapiens (Human)	NR3C1	GRL
P04150_PF00105_419	P04150	P04150_R470I	KLCLVCSDEASGCHYGVLTCGSCKVFFKRAVEGQHNYLCAGRNDCIIDKIRIKNCPACRYRKCLQAGMNLEARKTK	0.11665	0.01516499	-0.09322813	0.107238	-14.18523	0.568507	-0.24	1.13853	-5.3	8.592	-0.027	4.983795	13.7	1.234512	1	-18.26073	Homo sapiens (Human)	NR3C1	GRL
P04150_PF00105_419	P04150	P04150_R470K	KLCLVCSDEASGCHYGVLTCGSCKVFFKRAVEGQHNYLCAGRNDCIIDKIRKKNCPACRYRKCLQAGMNLEARKTK	0.1256521	0.006646296	-0.02957081	0.04699875	-11.12754	1.232826	-0.55	-0.309751	-4.932	7.435	-0.014	3.767914	13.7	0.3326366	0.9974	-13.33664	Homo sapiens (Human)	NR3C1	GRL
P04150_PF00105_419	P04150	P04150_R470L	KLCLVCSDEASGCHYGVLTCGSCKVFFKRAVEGQHNYLCAGRNDCIIDKIRLKNCPACRYRKCLQAGMNLEARKTK	0.123006	0.005031599	-0.04828232	0.03558055	-12.22784	-0.09078755	-0.14	-1.72846	-5.162	8.123	-0.025	5.011643	13.7	1.092007	0.9997	-15.83541	Homo sapiens (Human)	NR3C1	GRL
P04150_PF00105_419	P04150	P04150_R470M	KLCLVCSDEASGCHYGVLTCGSCKVFFKRAVEGQHNYLCAGRNDCIIDKIRMKNCPACRYRKCLQAGMNLEARKTK	0.1155441	0.007319049	-0.1010485	0.05175608	-14.59438	0.224644	-0.28	-2.09502	-5.267	8.413	-0.023	6.756943	13.7	0.9569268	1	-17.89712	Homo sapiens (Human)	NR3C1	GRL
P04150_PF00105_419	P04150	P04150_R470N	KLCLVCSDEASGCHYGVLTCGSCKVFFKRAVEGQHNYLCAGRNDCIIDKIRNKNCPACRYRKCLQAGMNLEARKTK	0.08670148	0.1086029	-0.305007	0.767977	-13.12373	0.8226115	-0.85	-0.375553	-5.153	7.751	-0.021	5.790787	13.7	1.13437	1	-15.96942	Homo sapiens (Human)	NR3C1	GRL
P04150_PF00105_419	P04150	P04150_R470P	KLCLVCSDEASGCHYGVLTCGSCKVFFKRAVEGQHNYLCAGRNDCIIDKIRPKNCPACRYRKCLQAGMNLEARKTK	0.101196	0.009075006	-0.2025099	0.06417318	-12.88197	4.703658	-1.6	4.46306	-5.257	8.392	-0.023	4.533691	13.7	1.482701	0.9999	-17.19214	Homo sapiens (Human)	NR3C1	GRL
P04150_PF00105_419	P04150	P04150_R470Q	KLCLVCSDEASGCHYGVLTCGSCKVFFKRAVEGQHNYLCAGRNDCIIDKIRQKNCPACRYRKCLQAGMNLEARKTK	0.1108069	0.007995429	-0.1345477	0.05653904	-10.7473	0.8056645	-0.69	-1.25409	-5.043	7.859	-0.017	4.701736	13.7	0.9832302	0.9994	-13.95015	Homo sapiens (Human)	NR3C1	GRL
P04150_PF00105_419	P04150	P04150_R470S	KLCLVCSDEASGCHYGVLTCGSCKVFFKRAVEGQHNYLCAGRNDCIIDKIRSKNCPACRYRKCLQAGMNLEARKTK	0.1128331	0.00610653	-0.120219	0.04318184	-11.62069	0.9859545	-1.1	-0.417934	-5.188	8.32	-0.019	4.763626	13.7	1.092686	1	-15.17123	Homo sapiens (Human)	NR3C1	GRL
P04150_PF00105_419	P04150	P04150_R470T	KLCLVCSDEASGCHYGVLTCGSCKVFFKRAVEGQHNYLCAGRNDCIIDKIRTKNCPACRYRKCLQAGMNLEARKTK	0.1115384	0.006111636	-0.1293743	0.04321795	-13.9111	1.054207	-0.8	1.15235	-5.13	7.328	-0.02	5.100754	13.7	1.396029	1	-17.19824	Homo sapiens (Human)	NR3C1	GRL
P04150_PF00105_419	P04150	P04150_R470V	KLCLVCSDEASGCHYGVLTCGSCKVFFKRAVEGQHNYLCAGRNDCIIDKIRVKNCPACRYRKCLQAGMNLEARKTK	0.1219078	0.005094091	-0.05604796	0.03602246	-14.23394	0.5418951	-0.26	1.45044	-5.169	7.482	-0.026	5.713547	13.7	1.357347	1	-18.24339	Homo sapiens (Human)	NR3C1	GRL
P04150_PF00105_419	P04150	P04150_R470W	KLCLVCSDEASGCHYGVLTCGSCKVFFKRAVEGQHNYLCAGRNDCIIDKIRWKNCPACRYRKCLQAGMNLEARKTK	0.1139553	0.005636222	-0.1122839	0.0398561	-11.48485	-0.4778306	-1.43	2.67837	-5.093	7.693	-0.034	6.179916	13.7	0.50773	0.9998	-14.85289	Homo sapiens (Human)	NR3C1	GRL
P04150_PF00105_419	P04150	P04150_R470Y	KLCLVCSDEASGCHYGVLTCGSCKVFFKRAVEGQHNYLCAGRNDCIIDKIRYKNCPACRYRKCLQAGMNLEARKTK	0.08670148	0.153457	-0.305007	1.085159	-13.91619	0.1667544	-0.32	-0.841022	-5.26	8.35	-0.029	5.884186	13.7	0.5928669	0.9998	-17.12213	Homo sapiens (Human)	NR3C1	GRL
P04150_PF00105_419	P04150	P04150_R477*	KLCLVCSDEASGCHYGVLTCGSCKVFFKRAVEGQHNYLCAGRNDCIIDKIRRKNCPAC*YRKCLQAGMNLEARKTK	0.004584318	0.01777476	-0.8856919	0.1256928	NA	NA	NA	NA	NA	NA	NA	NA	6.9	NA	NA	NA	Homo sapiens (Human)	NR3C1	GRL
P04150_PF00105_419	P04150	P04150_R477A	KLCLVCSDEASGCHYGVLTCGSCKVFFKRAVEGQHNYLCAGRNDCIIDKIRRKNCPACAYRKCLQAGMNLEARKTK	0.03049106	0.009426575	-0.7024945	0.06665927	-14.8846	0.5803061	-1.26	1.18086	-5.206	7.771	-0.024	7.553986	6.9	1.02893	0.9998	-18.6085	Homo sapiens (Human)	NR3C1	GRL
P04150_PF00105_419	P04150	P04150_R477C	KLCLVCSDEASGCHYGVLTCGSCKVFFKRAVEGQHNYLCAGRNDCIIDKIRRKNCPACCYRKCLQAGMNLEARKTK	0.08486656	0.01425918	-0.3179824	0.1008327	-10.61191	1.197009	-0.58	1.59987	-5.072	8.273	-0.035	7.30954	6.9	0.557145	0.9999	-13.69908	Homo sapiens (Human)	NR3C1	GRL
P04150_PF00105_419	P04150	P04150_R477D	KLCLVCSDEASGCHYGVLTCGSCKVFFKRAVEGQHNYLCAGRNDCIIDKIRRKNCPACDYRKCLQAGMNLEARKTK	0.04365803	0.03002935	-0.6093853	0.2123502	-15.4405	2.494832	-1.87	2.48244	-5.21	7.793	-0.031	7.898392	6.9	1.920815	1	-20.13312	Homo sapiens (Human)	NR3C1	GRL
P04150_PF00105_419	P04150	P04150_R477E	KLCLVCSDEASGCHYGVLTCGSCKVFFKRAVEGQHNYLCAGRNDCIIDKIRRKNCPACEYRKCLQAGMNLEARKTK	0.0473708	0.009540572	-0.5831307	0.0674654	-15.30953	1.591603	-0.84	1.54535	-5.278	8.329	-0.029	8.27832	6.9	1.776007	0.9996	-19.93061	Homo sapiens (Human)	NR3C1	GRL
P04150_PF00105_419	P04150	P04150_R477F	KLCLVCSDEASGCHYGVLTCGSCKVFFKRAVEGQHNYLCAGRNDCIIDKIRRKNCPACFYRKCLQAGMNLEARKTK	0.05725595	0.01700206	-0.5132287	0.1202287	-14.66948	0.3494309	0.17	0.308875	-5.183	7.701	-0.036	6.945953	6.9	0.474676	1	-17.89562	Homo sapiens (Human)	NR3C1	GRL
P04150_PF00105_419	P04150	P04150_R477G	KLCLVCSDEASGCHYGVLTCGSCKVFFKRAVEGQHNYLCAGRNDCIIDKIRRKNCPACGYRKCLQAGMNLEARKTK	0.01319243	0.01076284	-0.8248203	0.07610857	-12.22392	2.476828	-1.98	3.09723	-5.19	8.321	-0.031	7.481598	6.9	1.54591	0.9998	-15.80925	Homo sapiens (Human)	NR3C1	GRL
P04150_PF00105_419	P04150	P04150_R477H	KLCLVCSDEASGCHYGVLTCGSCKVFFKRAVEGQHNYLCAGRNDCIIDKIRRKNCPACHYRKCLQAGMNLEARKTK	0.1317723	0.01277483	0.01370744	0.09033617	-11.28624	0.8996595	-1.67	1.11588	-5.042	7.879	-0.014	6.199417	6.9	0.978906	0.9997	-14.27052	Homo sapiens (Human)	NR3C1	GRL
P04150_PF00105_419	P04150	P04150_R477I	KLCLVCSDEASGCHYGVLTCGSCKVFFKRAVEGQHNYLCAGRNDCIIDKIRRKNCPACIYRKCLQAGMNLEARKTK	0.03168453	0.02584851	-0.694055	0.1827857	-14.17442	0.05368011	0.09	2.18699	-5.181	7.699	-0.028	6.904343	6.9	0.7710509	0.9999	-17.81168	Homo sapiens (Human)	NR3C1	GRL
P04150_PF00105_419	P04150	P04150_R477K	KLCLVCSDEASGCHYGVLTCGSCKVFFKRAVEGQHNYLCAGRNDCIIDKIRRKNCPACKYRKCLQAGMNLEARKTK	0.05626434	0.01097663	-0.5202408	0.07762033	-10.64339	0.9095802	-0.49	0.453054	-4.982	7.953	-0.013	5.811188	6.9	0.422443	0.9986	-13.37732	Homo sapiens (Human)	NR3C1	GRL
P04150_PF00105_419	P04150	P04150_R477L	KLCLVCSDEASGCHYGVLTCGSCKVFFKRAVEGQHNYLCAGRNDCIIDKIRRKNCPACLYRKCLQAGMNLEARKTK	0.1274819	0.004950523	-0.01663163	0.03500723	-12.89597	-0.4725746	0.02	-1.56335	-5.245	8.468	-0.026	6.668732	6.9	-0.1076397	0.9995	-17.19191	Homo sapiens (Human)	NR3C1	GRL
P04150_PF00105_419	P04150	P04150_R477M	KLCLVCSDEASGCHYGVLTCGSCKVFFKRAVEGQHNYLCAGRNDCIIDKIRRKNCPACMYRKCLQAGMNLEARKTK	0.1057021	0.00770485	-0.1706456	0.05448423	-14.40451	0.2085761	0.06	-1.39198	-5.29	8.666	-0.024	7.550354	6.9	0.4300064	1	-17.85784	Homo sapiens (Human)	NR3C1	GRL
P04150_PF00105_419	P04150	P04150_R477N	KLCLVCSDEASGCHYGVLTCGSCKVFFKRAVEGQHNYLCAGRNDCIIDKIRRKNCPACNYRKCLQAGMNLEARKTK	0.01435816	0.03259037	-0.8165769	0.2304602	-13.04964	1.157882	-1.59	1.04358	-5.154	7.656	-0.02	8.300217	6.9	1.55488	1	-17.06861	Homo sapiens (Human)	NR3C1	GRL
P04150_PF00105_419	P04150	P04150_R477P	KLCLVCSDEASGCHYGVLTCGSCKVFFKRAVEGQHNYLCAGRNDCIIDKIRRKNCPACPYRKCLQAGMNLEARKTK	0.02555124	0.01528604	-0.737426	0.108094	-13.00633	8.022208	-2.11	2.11389	-5.255	8.462	-0.033	7.883652	6.9	1.600982	0.9994	-17.1062	Homo sapiens (Human)	NR3C1	GRL
P04150_PF00105_419	P04150	P04150_R477Q	KLCLVCSDEASGCHYGVLTCGSCKVFFKRAVEGQHNYLCAGRNDCIIDKIRRKNCPACQYRKCLQAGMNLEARKTK	0.09323818	0.006776411	-0.2587832	0.04791885	-11.34109	0.8210033	-1.46	0.929148	-5.039	7.493	-0.014	5.873703	6.9	1.094239	0.9996	-15.04125	Homo sapiens (Human)	NR3C1	GRL
P04150_PF00105_419	P04150	P04150_R477S	KLCLVCSDEASGCHYGVLTCGSCKVFFKRAVEGQHNYLCAGRNDCIIDKIRRKNCPACSYRKCLQAGMNLEARKTK	0.01525363	0.01436775	-0.8102448	0.1016004	-11.40575	1.712608	-1.67	3.00976	-5.114	7.763	-0.02	6.714004	6.9	1.40503	0.9999	-15.32256	Homo sapiens (Human)	NR3C1	GRL
P04150_PF00105_419	P04150	P04150_R477T	KLCLVCSDEASGCHYGVLTCGSCKVFFKRAVEGQHNYLCAGRNDCIIDKIRRKNCPACTYRKCLQAGMNLEARKTK	0.0498964	0.01174851	-0.5652711	0.08307866	-13.55984	0.9689247	-0.93	1.24085	-5.254	8.399	-0.021	7.924118	6.9	1.405433	0.9999	-17.33958	Homo sapiens (Human)	NR3C1	GRL
P04150_PF00105_419	P04150	P04150_R477V	KLCLVCSDEASGCHYGVLTCGSCKVFFKRAVEGQHNYLCAGRNDCIIDKIRRKNCPACVYRKCLQAGMNLEARKTK	0.01903662	0.01161362	-0.7834937	0.08212477	-15.04449	0.02216966	-0.51	0.587674	-5.269	8.337	-0.027	8.294586	6.9	0.8731399	0.9999	-18.34575	Homo sapiens (Human)	NR3C1	GRL
P04150_PF00105_419	P04150	P04150_R477W	KLCLVCSDEASGCHYGVLTCGSCKVFFKRAVEGQHNYLCAGRNDCIIDKIRRKNCPACWYRKCLQAGMNLEARKTK	0.1322856	0.005248677	0.01733751	0.0371156	-11.56334	-0.2392516	0.94	-1.41394	-5.052	7.558	-0.037	5.622055	6.9	-0.1067235	0.9998	-15.19906	Homo sapiens (Human)	NR3C1	GRL
P04150_PF00105_419	P04150	P04150_R477Y	KLCLVCSDEASGCHYGVLTCGSCKVFFKRAVEGQHNYLCAGRNDCIIDKIRRKNCPACYYRKCLQAGMNLEARKTK	0.1175059	0.01047378	-0.0871763	0.07406453	-14.26522	0.4988886	-0.41	1.72942	-5.224	8.117	-0.033	7.007401	6.9	0.2930834	0.9999	-17.63096	Homo sapiens (Human)	NR3C1	GRL
P04150_PF00105_419	P04150	P04150_R479*	KLCLVCSDEASGCHYGVLTCGSCKVFFKRAVEGQHNYLCAGRNDCIIDKIRRKNCPACRY*KCLQAGMNLEARKTK	-0.01870365	0.03265572	-1.050371	0.2309223	NA	NA	NA	NA	NA	NA	NA	NA	40.5	NA	NA	NA	Homo sapiens (Human)	NR3C1	GRL
P04150_PF00105_419	P04150	P04150_R479A	KLCLVCSDEASGCHYGVLTCGSCKVFFKRAVEGQHNYLCAGRNDCIIDKIRRKNCPACRYAKCLQAGMNLEARKTK	0.1374638	0.004601657	0.05395471	0.03254025	-9.057394	0.8517429	-0.42	0.540406	-4.703	7.183	-0.017	1.655365	40.5	0.6835169	0.9924	-12.06284	Homo sapiens (Human)	NR3C1	GRL
P04150_PF00105_419	P04150	P04150_R479C	KLCLVCSDEASGCHYGVLTCGSCKVFFKRAVEGQHNYLCAGRNDCIIDKIRRKNCPACRYCKCLQAGMNLEARKTK	0.1139396	0.008192276	-0.1123949	0.05793103	-9.396712	1.801216	0.02	1.4529	-4.701	7.261	-0.057	4.411835	40.5	0.5798179	0.9628	-12.06683	Homo sapiens (Human)	NR3C1	GRL
P04150_PF00105_419	P04150	P04150_R479D	KLCLVCSDEASGCHYGVLTCGSCKVFFKRAVEGQHNYLCAGRNDCIIDKIRRKNCPACRYDKCLQAGMNLEARKTK	0.1320953	0.009093953	0.0159918	0.06430717	-10.92786	1.497098	0.06	1.44871	-4.922	6.952	-0.028	1.334381	40.5	1.28333	0.9984	-15.47805	Homo sapiens (Human)	NR3C1	GRL
P04150_PF00105_419	P04150	P04150_R479E	KLCLVCSDEASGCHYGVLTCGSCKVFFKRAVEGQHNYLCAGRNDCIIDKIRRKNCPACRYEKCLQAGMNLEARKTK	0.1334859	0.006506106	0.02582562	0.04600741	-9.520651	1.030151	0.08	1.11621	-4.914	7.889	-0.025	1.153885	40.5	1.044682	0.9813	-13.51976	Homo sapiens (Human)	NR3C1	GRL
P04150_PF00105_419	P04150	P04150_R479F	KLCLVCSDEASGCHYGVLTCGSCKVFFKRAVEGQHNYLCAGRNDCIIDKIRRKNCPACRYFKCLQAGMNLEARKTK	0.1114856	0.01125359	-0.129748	0.07957883	-11.0047	0.5686945	0.02	0.92109	-4.893	8.047	-0.023	3.499786	40.5	0.7863933	0.9983	-13.33469	Homo sapiens (Human)	NR3C1	GRL
P04150_PF00105_419	P04150	P04150_R479G	KLCLVCSDEASGCHYGVLTCGSCKVFFKRAVEGQHNYLCAGRNDCIIDKIRRKNCPACRYGKCLQAGMNLEARKTK	0.1209204	0.004316796	-0.06303088	0.03052588	-9.680651	1.687957	-0.7	0.997444	-4.899	8.404	-0.023	3.568253	40.5	1.345166	0.9845	-12.65018	Homo sapiens (Human)	NR3C1	GRL
P04150_PF00105_419	P04150	P04150_R479H	KLCLVCSDEASGCHYGVLTCGSCKVFFKRAVEGQHNYLCAGRNDCIIDKIRRKNCPACRYHKCLQAGMNLEARKTK	0.118732	0.01094012	-0.07850534	0.07736217	-7.689904	0.6711386	-0.03	1.56593	-4.538	7.917	-0.012	2.497787	40.5	0.7464067	0.8202	-9.600732	Homo sapiens (Human)	NR3C1	GRL
P04150_PF00105_419	P04150	P04150_R479I	KLCLVCSDEASGCHYGVLTCGSCKVFFKRAVEGQHNYLCAGRNDCIIDKIRRKNCPACRYIKCLQAGMNLEARKTK	0.1181022	0.01204675	-0.08295953	0.08518764	-9.758936	0.6815343	0.08	0.284569	-4.746	7.269	-0.02	3.237381	40.5	0.5354763	0.9907	-12.64936	Homo sapiens (Human)	NR3C1	GRL
P04150_PF00105_419	P04150	P04150_R479K	KLCLVCSDEASGCHYGVLTCGSCKVFFKRAVEGQHNYLCAGRNDCIIDKIRRKNCPACRYKKCLQAGMNLEARKTK	0.1273738	0.007016081	-0.01739594	0.04961365	-5.95865	0.6615232	-0.09	-0.334019	-4.1	6.241	-0.008	-0.02403259	40.5	0.2970693	0.6071	-6.996364	Homo sapiens (Human)	NR3C1	GRL
P04150_PF00105_419	P04150	P04150_R479L	KLCLVCSDEASGCHYGVLTCGSCKVFFKRAVEGQHNYLCAGRNDCIIDKIRRKNCPACRYLKCLQAGMNLEARKTK	0.1298218	0.005534037	-8.527628e-05	0.0391335	-8.325162	0.1765555	0.04	0.267562	-4.584	7.347	-0.02	2.093079	40.5	0.381485	0.9738	-10.64913	Homo sapiens (Human)	NR3C1	GRL
P04150_PF00105_419	P04150	P04150_R479M	KLCLVCSDEASGCHYGVLTCGSCKVFFKRAVEGQHNYLCAGRNDCIIDKIRRKNCPACRYMKCLQAGMNLEARKTK	0.1296429	0.006976776	-0.001350233	0.04933571	-7.714954	0.7584828	0	-0.0858804	-4.425	6.589	-0.017	1.978653	40.5	0.4803631	0.9916	-10.06146	Homo sapiens (Human)	NR3C1	GRL
P04150_PF00105_419	P04150	P04150_R479N	KLCLVCSDEASGCHYGVLTCGSCKVFFKRAVEGQHNYLCAGRNDCIIDKIRRKNCPACRYNKCLQAGMNLEARKTK	0.1304079	0.01251924	0.004059217	0.0885288	-7.822161	1.162787	-0.03	1.6933	-4.513	6.544	-0.02	1.362549	40.5	0.7827694	0.9938	-10.63113	Homo sapiens (Human)	NR3C1	GRL
P04150_PF00105_419	P04150	P04150_R479P	KLCLVCSDEASGCHYGVLTCGSCKVFFKRAVEGQHNYLCAGRNDCIIDKIRRKNCPACRYPKCLQAGMNLEARKTK	0.009084799	0.02638445	-0.8538671	0.1865755	-12.08434	6.56978	-0.3	3.60141	-5.03	7.592	-0.03	5.312592	40.5	2.693727	0.9994	-15.53756	Homo sapiens (Human)	NR3C1	GRL
P04150_PF00105_419	P04150	P04150_R479Q	KLCLVCSDEASGCHYGVLTCGSCKVFFKRAVEGQHNYLCAGRNDCIIDKIRRKNCPACRYQKCLQAGMNLEARKTK	0.1441553	0.006788695	0.1012728	0.04800572	-5.928291	1.04357	-0.07	0.870998	-4.14	5.51	-0.013	-0.5157471	40.5	0.6831815	0.5841	-8.140966	Homo sapiens (Human)	NR3C1	GRL
P04150_PF00105_419	P04150	P04150_R479S	KLCLVCSDEASGCHYGVLTCGSCKVFFKRAVEGQHNYLCAGRNDCIIDKIRRKNCPACRYSKCLQAGMNLEARKTK	0.1292187	0.005422056	-0.004350079	0.03834164	-8.001318	1.328465	-0.01	1.18633	-4.628	7.58	-0.014	2.039963	40.5	0.8742197	0.9942	-10.55325	Homo sapiens (Human)	NR3C1	GRL
P04150_PF00105_419	P04150	P04150_R479T	KLCLVCSDEASGCHYGVLTCGSCKVFFKRAVEGQHNYLCAGRNDCIIDKIRRKNCPACRYTKCLQAGMNLEARKTK	0.1286463	0.005930586	-0.008397605	0.04193767	-8.338913	1.104393	0.06	1.57447	-4.671	7.778	-0.017	1.753693	40.5	0.8461612	0.9901	-10.80179	Homo sapiens (Human)	NR3C1	GRL
P04150_PF00105_419	P04150	P04150_R479V	KLCLVCSDEASGCHYGVLTCGSCKVFFKRAVEGQHNYLCAGRNDCIIDKIRRKNCPACRYVKCLQAGMNLEARKTK	0.1389475	0.004914423	0.06444646	0.03475195	-9.74685	0.7945804	0.06	1.35614	-4.698	6.921	-0.019	2.794846	40.5	0.7340022	0.9895	-12.53401	Homo sapiens (Human)	NR3C1	GRL
P04150_PF00105_419	P04150	P04150_R479W	KLCLVCSDEASGCHYGVLTCGSCKVFFKRAVEGQHNYLCAGRNDCIIDKIRRKNCPACRYWKCLQAGMNLEARKTK	0.1180851	0.005327527	-0.0830801	0.03767318	-10.96028	-0.04222778	-0.04	0.691878	-4.806	7.274	-0.028	4.63884	40.5	0.8473828	0.9798	-13.42805	Homo sapiens (Human)	NR3C1	GRL
P04150_PF00105_419	P04150	P04150_R479Y	KLCLVCSDEASGCHYGVLTCGSCKVFFKRAVEGQHNYLCAGRNDCIIDKIRRKNCPACRYYKCLQAGMNLEARKTK	0.1172105	0.01521665	-0.08926482	0.1076034	-10.28494	0.7763624	0.04	0.623733	-4.72	7.358	-0.022	3.620712	40.5	0.764909	0.993	-12.33289	Homo sapiens (Human)	NR3C1	GRL
P04150_PF00105_419	P04150	P04150_R491*	KLCLVCSDEASGCHYGVLTCGSCKVFFKRAVEGQHNYLCAGRNDCIIDKIRRKNCPACRYRKCLQAGMNLEA*KTK	-0.003516781	0.0344987	-0.9429782	0.2439548	NA	NA	NA	NA	NA	NA	NA	NA	46.1	NA	NA	NA	Homo sapiens (Human)	NR3C1	GRL
P04150_PF00105_419	P04150	P04150_R491A	KLCLVCSDEASGCHYGVLTCGSCKVFFKRAVEGQHNYLCAGRNDCIIDKIRRKNCPACRYRKCLQAGMNLEAAKTK	0.1216513	0.004830805	-0.05786202	0.03416066	-6.151123	0.6725988	-0.18	0.292964	-5.079	7.813	-0.021	2.501404	46.1	-0.3258083	0.9996	-16.11383	Homo sapiens (Human)	NR3C1	GRL
P04150_PF00105_419	P04150	P04150_R491C	KLCLVCSDEASGCHYGVLTCGSCKVFFKRAVEGQHNYLCAGRNDCIIDKIRRKNCPACRYRKCLQAGMNLEACKTK	0.1272011	0.007406429	-0.01861698	0.05237397	-6.406041	1.124426	0.01	-0.0634	-4.815	7.358	-0.034	4.190567	46.1	-0.5506604	0.9992	-12.72505	Homo sapiens (Human)	NR3C1	GRL
P04150_PF00105_419	P04150	P04150_R491D	KLCLVCSDEASGCHYGVLTCGSCKVFFKRAVEGQHNYLCAGRNDCIIDKIRRKNCPACRYRKCLQAGMNLEADKTK	0.1121173	0.01078061	-0.125281	0.07623419	-6.177758	0.8122028	0.11	0.378254	-5.173	7.984	-0.03	3.924316	46.1	-0.2722318	0.9999	-17.30881	Homo sapiens (Human)	NR3C1	GRL
P04150_PF00105_419	P04150	P04150_R491E	KLCLVCSDEASGCHYGVLTCGSCKVFFKRAVEGQHNYLCAGRNDCIIDKIRRKNCPACRYRKCLQAGMNLEAEKTK	0.127646	0.00595183	-0.01547102	0.04208789	-6.231235	0.6096849	0.03	-0.111126	-5.146	7.977	-0.027	1.81987	46.1	-0.5705192	0.9994	-16.94147	Homo sapiens (Human)	NR3C1	GRL
P04150_PF00105_419	P04150	P04150_R491F	KLCLVCSDEASGCHYGVLTCGSCKVFFKRAVEGQHNYLCAGRNDCIIDKIRRKNCPACRYRKCLQAGMNLEAFKTK	0.1215526	0.008318024	-0.05856003	0.05882024	-6.731378	0.1031283	0.07	-0.251368	-5.023	7.725	-0.034	1.854248	46.1	-0.3560663	0.9998	-15.16622	Homo sapiens (Human)	NR3C1	GRL
P04150_PF00105_419	P04150	P04150_R491G	KLCLVCSDEASGCHYGVLTCGSCKVFFKRAVEGQHNYLCAGRNDCIIDKIRRKNCPACRYRKCLQAGMNLEAGKTK	0.1268778	0.004513849	-0.0209032	0.03191933	-5.085853	1.37712	-0.37	0.957624	-4.768	6.529	-0.025	3.828049	46.1	-0.1050821	0.9988	-13.28368	Homo sapiens (Human)	NR3C1	GRL
P04150_PF00105_419	P04150	P04150_R491H	KLCLVCSDEASGCHYGVLTCGSCKVFFKRAVEGQHNYLCAGRNDCIIDKIRRKNCPACRYRKCLQAGMNLEAHKTK	0.1143827	0.009192807	-0.1092617	0.0650062	-6.372152	0.2097183	-0.02	0.0133381	-4.811	7.01	-0.017	3.427719	46.1	-0.2630619	0.9987	-13.24381	Homo sapiens (Human)	NR3C1	GRL
P04150_PF00105_419	P04150	P04150_R491I	KLCLVCSDEASGCHYGVLTCGSCKVFFKRAVEGQHNYLCAGRNDCIIDKIRRKNCPACRYRKCLQAGMNLEAIKTK	0.1205603	0.009841001	-0.06557721	0.06958985	-4.900001	0.208222	0.05	0.18501	-4.943	8.339	-0.034	-0.9371033	46.1	-0.303781	0.9996	-12.92701	Homo sapiens (Human)	NR3C1	GRL
P04150_PF00105_419	P04150	P04150_R491K	KLCLVCSDEASGCHYGVLTCGSCKVFFKRAVEGQHNYLCAGRNDCIIDKIRRKNCPACRYRKCLQAGMNLEAKKTK	0.130427	0.007349135	0.004194908	0.05196882	-5.915959	0.5019631	-0.06	-0.0625302	-4.732	7.348	-0.008	0.1185913	46.1	-0.02553108	0.9876	-11.86912	Homo sapiens (Human)	NR3C1	GRL
P04150_PF00105_419	P04150	P04150_R491L	KLCLVCSDEASGCHYGVLTCGSCKVFFKRAVEGQHNYLCAGRNDCIIDKIRRKNCPACRYRKCLQAGMNLEALKTK	0.1241455	0.004701464	-0.04022474	0.03324602	-5.251813	-0.4581053	0.01	-0.594886	-4.802	6.56	-0.03	1.394592	46.1	-0.4588863	0.9984	-13.8792	Homo sapiens (Human)	NR3C1	GRL
P04150_PF00105_419	P04150	P04150_R491M	KLCLVCSDEASGCHYGVLTCGSCKVFFKRAVEGQHNYLCAGRNDCIIDKIRRKNCPACRYRKCLQAGMNLEAMKTK	0.1315706	0.007126026	0.01228128	0.05039113	-6.56484	0.008536982	-0.06	-0.664818	-4.948	7.378	-0.031	2.97348	46.1	-0.4572928	0.9999	-14.51309	Homo sapiens (Human)	NR3C1	GRL
P04150_PF00105_419	P04150	P04150_R491N	KLCLVCSDEASGCHYGVLTCGSCKVFFKRAVEGQHNYLCAGRNDCIIDKIRRKNCPACRYRKCLQAGMNLEANKTK	0.1109954	0.01182399	-0.1332146	0.08361242	-6.149498	0.4646181	-0.03	0.554275	-4.96	7.195	-0.02	4.015289	46.1	-0.1495584	0.9999	-15.24948	Homo sapiens (Human)	NR3C1	GRL
P04150_PF00105_419	P04150	P04150_R491P	KLCLVCSDEASGCHYGVLTCGSCKVFFKRAVEGQHNYLCAGRNDCIIDKIRRKNCPACRYRKCLQAGMNLEAPKTK	0.1289115	0.006756675	-0.006521974	0.04777929	-7.178131	3.896918	-0.04	1.50796	-5.05	7.428	-0.023	2.980057	46.1	0.2753341	0.9991	-16.64869	Homo sapiens (Human)	NR3C1	GRL
P04150_PF00105_419	P04150	P04150_R491Q	KLCLVCSDEASGCHYGVLTCGSCKVFFKRAVEGQHNYLCAGRNDCIIDKIRRKNCPACRYRKCLQAGMNLEAQKTK	0.1212501	0.008177715	-0.06069913	0.05782806	-6.061334	0.5415217	-0.03	0.0653406	-4.896	7.744	-0.015	1.734146	46.1	-0.3052548	0.9981	-13.74177	Homo sapiens (Human)	NR3C1	GRL
P04150_PF00105_419	P04150	P04150_R491S	KLCLVCSDEASGCHYGVLTCGSCKVFFKRAVEGQHNYLCAGRNDCIIDKIRRKNCPACRYRKCLQAGMNLEASKTK	0.1303022	0.005197519	0.003312122	0.03675384	-4.807412	0.8461004	-0.04	0.201357	-4.797	6.707	-0.021	0.1550293	46.1	-0.1177046	0.9999	-13.40821	Homo sapiens (Human)	NR3C1	GRL
P04150_PF00105_419	P04150	P04150_R491T	KLCLVCSDEASGCHYGVLTCGSCKVFFKRAVEGQHNYLCAGRNDCIIDKIRRKNCPACRYRKCLQAGMNLEATKTK	0.1332949	0.007235319	0.02447456	0.05116398	-6.338729	0.715705	0.02	0.200607	-5.016	7.758	-0.022	1.666183	46.1	-0.06255719	0.9999	-14.66527	Homo sapiens (Human)	NR3C1	GRL
P04150_PF00105_419	P04150	P04150_R491V	KLCLVCSDEASGCHYGVLTCGSCKVFFKRAVEGQHNYLCAGRNDCIIDKIRRKNCPACRYRKCLQAGMNLEAVKTK	0.1265413	0.004875681	-0.02328277	0.03447799	-4.046545	0.3825201	0.01	0.599016	-4.826	7.466	-0.031	-2.455948	46.1	-0.1241135	0.9993	-13.1322	Homo sapiens (Human)	NR3C1	GRL
P04150_PF00105_419	P04150	P04150_R491W	KLCLVCSDEASGCHYGVLTCGSCKVFFKRAVEGQHNYLCAGRNDCIIDKIRRKNCPACRYRKCLQAGMNLEAWKTK	0.1169075	0.005828495	-0.09140726	0.04121574	-7.672691	-0.3476876	0.12	-0.254802	-4.938	7.588	-0.047	4.033279	46.1	-0.4423224	0.9984	-13.97743	Homo sapiens (Human)	NR3C1	GRL
P04150_PF00105_419	P04150	P04150_R491Y	KLCLVCSDEASGCHYGVLTCGSCKVFFKRAVEGQHNYLCAGRNDCIIDKIRRKNCPACRYRKCLQAGMNLEAYKTK	0.1210028	0.01035949	-0.06244777	0.07325629	-6.791408	0.2369854	0.05	-1.4905	-4.988	7.294	-0.032	3.420395	46.1	-0.4574583	0.9995	-14.8499	Homo sapiens (Human)	NR3C1	GRL
P04150_PF00105_419	P04150	P04150_S429*	KLCLVCSDEA*GCHYGVLTCGSCKVFFKRAVEGQHNYLCAGRNDCIIDKIRRKNCPACRYRKCLQAGMNLEARKTK	0.02751659	0.01898855	-0.7235282	0.134276	NA	NA	NA	NA	NA	NA	NA	NA	65.8	NA	NA	NA	Homo sapiens (Human)	NR3C1	GRL
P04150_PF00105_419	P04150	P04150_S429A	KLCLVCSDEAAGCHYGVLTCGSCKVFFKRAVEGQHNYLCAGRNDCIIDKIRRKNCPACRYRKCLQAGMNLEARKTK	0.1238132	0.00511471	-0.04257442	0.03616826	-9.487099	0.3078038	-0.08	-0.0881492	-4.787	7.703	-0.013	3.316193	65.8	0.3230582	0.9618	-12.3329	Homo sapiens (Human)	NR3C1	GRL
P04150_PF00105_419	P04150	P04150_S429C	KLCLVCSDEACGCHYGVLTCGSCKVFFKRAVEGQHNYLCAGRNDCIIDKIRRKNCPACRYRKCLQAGMNLEARKTK	0.115394	0.009935904	-0.1021102	0.07026096	-12.46705	0.8330381	0.02	-0.101738	-4.981	7.708	-0.03	4.943237	65.8	0.01795924	0.9994	-14.97309	Homo sapiens (Human)	NR3C1	GRL
P04150_PF00105_419	P04150	P04150_S429D	KLCLVCSDEADGCHYGVLTCGSCKVFFKRAVEGQHNYLCAGRNDCIIDKIRRKNCPACRYRKCLQAGMNLEARKTK	0.1328419	0.006932601	0.02127151	0.04902334	-14.98808	-0.1075288	0.04	-1.30999	-5.224	8.06	-0.026	5.167221	65.8	-0.1148578	0.9996	-18.80682	Homo sapiens (Human)	NR3C1	GRL
P04150_PF00105_419	P04150	P04150_S429E	KLCLVCSDEAEGCHYGVLTCGSCKVFFKRAVEGQHNYLCAGRNDCIIDKIRRKNCPACRYRKCLQAGMNLEARKTK	0.1374897	0.006158988	0.05413804	0.04355279	-15.50115	-0.09001081	0.05	-0.803213	-5.223	7.896	-0.027	4.931213	65.8	0.1104989	0.9995	-20.26495	Homo sapiens (Human)	NR3C1	GRL
P04150_PF00105_419	P04150	P04150_S429F	KLCLVCSDEAFGCHYGVLTCGSCKVFFKRAVEGQHNYLCAGRNDCIIDKIRRKNCPACRYRKCLQAGMNLEARKTK	0.1118268	0.01239726	-0.127335	0.08766626	-12.58487	-0.07929246	0	-0.207641	-4.96	6.687	-0.028	4.107925	65.8	0.6658832	0.9998	-16.37407	Homo sapiens (Human)	NR3C1	GRL
P04150_PF00105_419	P04150	P04150_S429G	KLCLVCSDEAGGCHYGVLTCGSCKVFFKRAVEGQHNYLCAGRNDCIIDKIRRKNCPACRYRKCLQAGMNLEARKTK	0.1190524	0.005094645	-0.07624016	0.03602638	-12.48352	0.6903633	-0.32	-0.308608	-5.004	7.536	-0.019	5.111465	65.8	0.4308031	0.9933	-15.80935	Homo sapiens (Human)	NR3C1	GRL
P04150_PF00105_419	P04150	P04150_S429H	KLCLVCSDEAHGCHYGVLTCGSCKVFFKRAVEGQHNYLCAGRNDCIIDKIRRKNCPACRYRKCLQAGMNLEARKTK	0.1309989	0.009039669	0.008238844	0.0639233	-14.37477	-0.2676947	-0.07	-0.241602	-5.152	7.623	-0.024	4.096771	65.8	0.4106082	0.9994	-18.44586	Homo sapiens (Human)	NR3C1	GRL
P04150_PF00105_419	P04150	P04150_S429I	KLCLVCSDEAIGCHYGVLTCGSCKVFFKRAVEGQHNYLCAGRNDCIIDKIRRKNCPACRYRKCLQAGMNLEARKTK	0.1325612	0.0114344	0.01928673	0.08085744	-13.42118	-0.02391259	0	0.422884	-5.064	7.034	-0.021	3.99765	65.8	0.6505176	0.9995	-18.10283	Homo sapiens (Human)	NR3C1	GRL
P04150_PF00105_419	P04150	P04150_S429K	KLCLVCSDEAKGCHYGVLTCGSCKVFFKRAVEGQHNYLCAGRNDCIIDKIRRKNCPACRYRKCLQAGMNLEARKTK	0.1290568	0.006394515	-0.005494361	0.0452183	-14.51973	-0.1180113	0.02	-0.22511	-5.183	7.809	-0.022	4.331406	65.8	0.6132143	0.9999	-18.74207	Homo sapiens (Human)	NR3C1	GRL
P04150_PF00105_419	P04150	P04150_S429L	KLCLVCSDEALGCHYGVLTCGSCKVFFKRAVEGQHNYLCAGRNDCIIDKIRRKNCPACRYRKCLQAGMNLEARKTK	0.1345543	0.00513286	0.03338063	0.03629661	-11.79055	-0.251697	0.01	-0.257388	-4.978	6.704	-0.02	4.077988	65.8	0.5547922	0.9994	-16.36199	Homo sapiens (Human)	NR3C1	GRL
P04150_PF00105_419	P04150	P04150_S429M	KLCLVCSDEAMGCHYGVLTCGSCKVFFKRAVEGQHNYLCAGRNDCIIDKIRRKNCPACRYRKCLQAGMNLEARKTK	0.1277302	0.006880741	-0.01487577	0.04865661	-15.05948	0.05547758	-0.02	-0.15874	-5.124	7.228	-0.023	6.083404	65.8	0.550545	0.9993	-19.32667	Homo sapiens (Human)	NR3C1	GRL
P04150_PF00105_419	P04150	P04150_S429N	KLCLVCSDEANGCHYGVLTCGSCKVFFKRAVEGQHNYLCAGRNDCIIDKIRRKNCPACRYRKCLQAGMNLEARKTK	0.1324231	0.009830528	0.01830953	0.0695158	-12.32118	-0.02456601	0	-0.89772	-4.899	6.826	-0.014	3.018066	65.8	0.1339365	0.9992	-15.50447	Homo sapiens (Human)	NR3C1	GRL
P04150_PF00105_419	P04150	P04150_S429P	KLCLVCSDEAPGCHYGVLTCGSCKVFFKRAVEGQHNYLCAGRNDCIIDKIRRKNCPACRYRKCLQAGMNLEARKTK	0.1162251	0.009234035	-0.09623271	0.06529774	-13.1473	2.692183	-0.47	0.38377	-5.122	7.56	-0.024	5.287537	65.8	1.228383	0.9995	-17.96966	Homo sapiens (Human)	NR3C1	GRL
P04150_PF00105_419	P04150	P04150_S429Q	KLCLVCSDEAQGCHYGVLTCGSCKVFFKRAVEGQHNYLCAGRNDCIIDKIRRKNCPACRYRKCLQAGMNLEARKTK	0.1364416	0.007455994	0.04672651	0.05272447	-14.04677	0.11294	0.01	-0.464575	-5.152	7.496	-0.02	4.984329	65.8	0.4516869	0.9994	-18.95178	Homo sapiens (Human)	NR3C1	GRL
P04150_PF00105_419	P04150	P04150_S429R	KLCLVCSDEARGCHYGVLTCGSCKVFFKRAVEGQHNYLCAGRNDCIIDKIRRKNCPACRYRKCLQAGMNLEARKTK	0.1224747	0.004593872	-0.05203978	0.0324852	-13.72222	-0.2169383	0.03	-0.0840611	-5.168	7.888	-0.019	4.298035	65.8	0.6581479	0.9999	-17.90809	Homo sapiens (Human)	NR3C1	GRL
P04150_PF00105_419	P04150	P04150_S429T	KLCLVCSDEATGCHYGVLTCGSCKVFFKRAVEGQHNYLCAGRNDCIIDKIRRKNCPACRYRKCLQAGMNLEARKTK	0.1382749	0.007193325	0.0596904	0.05086703	-10.1835	0.07276149	0.02	1.41682	-4.717	6.6	-0.012	1.864166	65.8	0.08234918	0.9762	-13.2738	Homo sapiens (Human)	NR3C1	GRL
P04150_PF00105_419	P04150	P04150_S429V	KLCLVCSDEAVGCHYGVLTCGSCKVFFKRAVEGQHNYLCAGRNDCIIDKIRRKNCPACRYRKCLQAGMNLEARKTK	0.1290779	0.00528101	-0.005345157	0.03734424	-13.58566	0.1385328	-0.03	1.81035	-5.127	7.631	-0.02	4.483627	65.8	0.636175	0.9992	-17.4885	Homo sapiens (Human)	NR3C1	GRL
P04150_PF00105_419	P04150	P04150_S429W	KLCLVCSDEAWGCHYGVLTCGSCKVFFKRAVEGQHNYLCAGRNDCIIDKIRRKNCPACRYRKCLQAGMNLEARKTK	0.09644032	0.00708331	-0.2361395	0.05008906	-14.97877	-0.3926898	-0.01	1.19618	-5.133	7.368	-0.034	5.712067	65.8	0.6466758	0.9992	-18.16598	Homo sapiens (Human)	NR3C1	GRL
P04150_PF00105_419	P04150	P04150_S429Y	KLCLVCSDEAYGCHYGVLTCGSCKVFFKRAVEGQHNYLCAGRNDCIIDKIRRKNCPACRYRKCLQAGMNLEARKTK	0.1051639	0.0125263	-0.1744514	0.08857877	-13.34816	-0.07949357	0.02	-0.0194106	-5.014	6.878	-0.027	3.445938	65.8	0.6905189	0.9997	-16.91818	Homo sapiens (Human)	NR3C1	GRL
P04150_PF00105_419	P04150	P04150_S440*	KLCLVCSDEASGCHYGVLTCG*CKVFFKRAVEGQHNYLCAGRNDCIIDKIRRKNCPACRYRKCLQAGMNLEARKTK	NA	NA	NA	NA	NA	NA	NA	NA	NA	NA	NA	NA	40.6	NA	NA	NA	Homo sapiens (Human)	NR3C1	GRL
P04150_PF00105_419	P04150	P04150_S440A	KLCLVCSDEASGCHYGVLTCGACKVFFKRAVEGQHNYLCAGRNDCIIDKIRRKNCPACRYRKCLQAGMNLEARKTK	NA	NA	NA	NA	-9.061551	0.1207103	-0.06	0.466251	NA	NA	NA	-0.7176208	40.6	-0.1132151	0.9654	-12.32125	Homo sapiens (Human)	NR3C1	GRL
P04150_PF00105_419	P04150	P04150_S440C	KLCLVCSDEASGCHYGVLTCGCCKVFFKRAVEGQHNYLCAGRNDCIIDKIRRKNCPACRYRKCLQAGMNLEARKTK	0.1020414	0.1017096	-0.1965316	0.7192314	-11.35786	0.9315391	-0.08	0.769347	-4.925	7.423	-0.019	3.289459	40.6	-0.1139604	0.9996	-13.98401	Homo sapiens (Human)	NR3C1	GRL
P04150_PF00105_419	P04150	P04150_S440D	KLCLVCSDEASGCHYGVLTCGDCKVFFKRAVEGQHNYLCAGRNDCIIDKIRRKNCPACRYRKCLQAGMNLEARKTK	0.1490522	0.04242723	0.1359009	0.3000208	-15.24085	-0.2568823	0.05	-1.01497	-5.251	8.209	-0.017	3.090942	40.6	-0.1631913	0.9997	-19.09413	Homo sapiens (Human)	NR3C1	GRL
P04150_PF00105_419	P04150	P04150_S440E	KLCLVCSDEASGCHYGVLTCGECKVFFKRAVEGQHNYLCAGRNDCIIDKIRRKNCPACRYRKCLQAGMNLEARKTK	NA	NA	NA	NA	-16.04156	-0.3104902	0.06	-1.43553	NA	NA	NA	3.900162	40.6	-0.1737193	0.9995	-19.87612	Homo sapiens (Human)	NR3C1	GRL
P04150_PF00105_419	P04150	P04150_S440F	KLCLVCSDEASGCHYGVLTCGFCKVFFKRAVEGQHNYLCAGRNDCIIDKIRRKNCPACRYRKCLQAGMNLEARKTK	0.1358502	0.01494386	0.04254396	0.1056743	-13.23173	0.02488581	-0.29	0.131864	-5.155	7.824	-0.02	4.823914	40.6	0.1313229	0.9997	-17.34925	Homo sapiens (Human)	NR3C1	GRL
P04150_PF00105_419	P04150	P04150_S440G	KLCLVCSDEASGCHYGVLTCGGCKVFFKRAVEGQHNYLCAGRNDCIIDKIRRKNCPACRYRKCLQAGMNLEARKTK	NA	NA	NA	NA	-10.60665	0.8165985	-0.53	1.1869	NA	NA	NA	-1.849396	40.6	0.2822418	0.9891	-13.23154	Homo sapiens (Human)	NR3C1	GRL
P04150_PF00105_419	P04150	P04150_S440H	KLCLVCSDEASGCHYGVLTCGHCKVFFKRAVEGQHNYLCAGRNDCIIDKIRRKNCPACRYRKCLQAGMNLEARKTK	NA	NA	NA	NA	-15.52689	-0.2222442	-0.21	0.32471	NA	NA	NA	3.733505	40.6	0.08579063	0.9995	-19.60742	Homo sapiens (Human)	NR3C1	GRL
P04150_PF00105_419	P04150	P04150_S440I	KLCLVCSDEASGCHYGVLTCGICKVFFKRAVEGQHNYLCAGRNDCIIDKIRRKNCPACRYRKCLQAGMNLEARKTK	NA	NA	NA	NA	-13.24104	0.1566441	0	1.03318	NA	NA	NA	4.13884	40.6	0.2529954	0.9997	-16.96385	Homo sapiens (Human)	NR3C1	GRL
P04150_PF00105_419	P04150	P04150_S440K	KLCLVCSDEASGCHYGVLTCGKCKVFFKRAVEGQHNYLCAGRNDCIIDKIRRKNCPACRYRKCLQAGMNLEARKTK	NA	NA	NA	NA	-15.68864	-0.04117696	-0.03	0.887072	NA	NA	NA	2.972031	40.6	0.1712062	0.9999	-19.5362	Homo sapiens (Human)	NR3C1	GRL
P04150_PF00105_419	P04150	P04150_S440L	KLCLVCSDEASGCHYGVLTCGLCKVFFKRAVEGQHNYLCAGRNDCIIDKIRRKNCPACRYRKCLQAGMNLEARKTK	NA	NA	NA	NA	-13.03134	-0.1900648	-0.08	0.342164	NA	NA	NA	3.09668	40.6	0.2108015	0.9997	-16.84149	Homo sapiens (Human)	NR3C1	GRL
P04150_PF00105_419	P04150	P04150_S440M	KLCLVCSDEASGCHYGVLTCGMCKVFFKRAVEGQHNYLCAGRNDCIIDKIRRKNCPACRYRKCLQAGMNLEARKTK	NA	NA	NA	NA	-15.83196	0.1247059	-0.12	0.117879	NA	NA	NA	4.877869	40.6	0.2630696	0.9997	-19.30369	Homo sapiens (Human)	NR3C1	GRL
P04150_PF00105_419	P04150	P04150_S440N	KLCLVCSDEASGCHYGVLTCGNCKVFFKRAVEGQHNYLCAGRNDCIIDKIRRKNCPACRYRKCLQAGMNLEARKTK	NA	NA	NA	NA	-12.35687	0.1443542	-0.01	-0.311302	NA	NA	NA	2.614273	40.6	0.01699394	0.9991	-15.49112	Homo sapiens (Human)	NR3C1	GRL
P04150_PF00105_419	P04150	P04150_S440P	KLCLVCSDEASGCHYGVLTCGPCKVFFKRAVEGQHNYLCAGRNDCIIDKIRRKNCPACRYRKCLQAGMNLEARKTK	0.1214008	0.05431493	-0.05963317	0.3840837	-11.44887	2.846127	-0.28	-0.352745	-4.974	7.04	-0.016	1.713867	40.6	0.2599301	0.9986	-15.02755	Homo sapiens (Human)	NR3C1	GRL
P04150_PF00105_419	P04150	P04150_S440Q	KLCLVCSDEASGCHYGVLTCGQCKVFFKRAVEGQHNYLCAGRNDCIIDKIRRKNCPACRYRKCLQAGMNLEARKTK	NA	NA	NA	NA	-15.61185	0.1539813	0	0.536307	NA	NA	NA	3.882614	40.6	0.1450859	0.9996	-19.87324	Homo sapiens (Human)	NR3C1	GRL
P04150_PF00105_419	P04150	P04150_S440R	KLCLVCSDEASGCHYGVLTCGRCKVFFKRAVEGQHNYLCAGRNDCIIDKIRRKNCPACRYRKCLQAGMNLEARKTK	NA	NA	NA	NA	-13.73305	-0.12901	0.02	1.10356	NA	NA	NA	2.291611	40.6	0.158784	0.9999	-17.38278	Homo sapiens (Human)	NR3C1	GRL
P04150_PF00105_419	P04150	P04150_S440T	KLCLVCSDEASGCHYGVLTCGTCKVFFKRAVEGQHNYLCAGRNDCIIDKIRRKNCPACRYRKCLQAGMNLEARKTK	0.08670148	0.153457	-0.305007	1.085159	-10.40822	0.2298396	0.03	0.532293	-4.97	8.118	-0.01	2.747986	40.6	0.2639693	0.9927	-13.49469	Homo sapiens (Human)	NR3C1	GRL
P04150_PF00105_419	P04150	P04150_S440V	KLCLVCSDEASGCHYGVLTCGVCKVFFKRAVEGQHNYLCAGRNDCIIDKIRRKNCPACRYRKCLQAGMNLEARKTK	NA	NA	NA	NA	-13.89486	0.2895479	-0.09	1.11437	NA	NA	NA	3.524429	40.6	0.2574741	0.9998	-17.62561	Homo sapiens (Human)	NR3C1	GRL
P04150_PF00105_419	P04150	P04150_S440W	KLCLVCSDEASGCHYGVLTCGWCKVFFKRAVEGQHNYLCAGRNDCIIDKIRRKNCPACRYRKCLQAGMNLEARKTK	NA	NA	NA	NA	-15.77375	-0.4713453	-0.17	0.871565	NA	NA	NA	3.781738	40.6	-0.03121048	0.9994	-19.98043	Homo sapiens (Human)	NR3C1	GRL
P04150_PF00105_419	P04150	P04150_S440Y	KLCLVCSDEASGCHYGVLTCGYCKVFFKRAVEGQHNYLCAGRNDCIIDKIRRKNCPACRYRKCLQAGMNLEARKTK	NA	NA	NA	NA	-14.33614	0.04817767	-0.2	1.74392	NA	NA	NA	3.941956	40.6	0.02444381	0.9996	-18.25367	Homo sapiens (Human)	NR3C1	GRL
P04150_PF00105_419	P04150	P04150_S425*	KLCLVC*DEASGCHYGVLTCGSCKVFFKRAVEGQHNYLCAGRNDCIIDKIRRKNCPACRYRKCLQAGMNLEARKTK	-0.02201615	0.03107005	-1.073795	0.2197094	NA	NA	NA	NA	NA	NA	NA	NA	64.7	NA	NA	NA	Homo sapiens (Human)	NR3C1	GRL
P04150_PF00105_419	P04150	P04150_S425A	KLCLVCADEASGCHYGVLTCGSCKVFFKRAVEGQHNYLCAGRNDCIIDKIRRKNCPACRYRKCLQAGMNLEARKTK	0.1436365	0.005362786	0.09760467	0.03792251	-6.567565	-0.08486381	-0.48	1.02774	-3.963	4.953	-0.007	1.482468	64.7	0.1345856	0.3474	-6.998267	Homo sapiens (Human)	NR3C1	GRL
P04150_PF00105_419	P04150	P04150_S425C	KLCLVCCDEASGCHYGVLTCGSCKVFFKRAVEGQHNYLCAGRNDCIIDKIRRKNCPACRYRKCLQAGMNLEARKTK	0.123398	0.01018503	-0.04551077	0.07202262	-7.447359	0.2973893	-0.36	0.337502	-4.264	6.539	-0.012	2.394043	64.7	-0.2505267	0.6766	-8.449996	Homo sapiens (Human)	NR3C1	GRL
P04150_PF00105_419	P04150	P04150_S425D	KLCLVCDDEASGCHYGVLTCGSCKVFFKRAVEGQHNYLCAGRNDCIIDKIRRKNCPACRYRKCLQAGMNLEARKTK	0.129834	0.007540426	1.334739e-06	0.05332152	-7.773319	-0.659391	-0.18	-0.0601559	-4.632	7.168	-0.015	1.183243	64.7	-0.1981519	0.9843	-10.63233	Homo sapiens (Human)	NR3C1	GRL
P04150_PF00105_419	P04150	P04150_S425E	KLCLVCEDEASGCHYGVLTCGSCKVFFKRAVEGQHNYLCAGRNDCIIDKIRRKNCPACRYRKCLQAGMNLEARKTK	0.1315979	0.006005704	0.01247437	0.04246886	-7.549047	-0.5612913	-0.18	-0.0195518	-4.644	7.283	-0.016	0.3486175	64.7	0.002870321	0.9838	-10.5622	Homo sapiens (Human)	NR3C1	GRL
P04150_PF00105_419	P04150	P04150_S425F	KLCLVCFDEASGCHYGVLTCGSCKVFFKRAVEGQHNYLCAGRNDCIIDKIRRKNCPACRYRKCLQAGMNLEARKTK	0.1234974	0.01074508	-0.04480776	0.075983	-10.67498	-1.319798	-0.4	-0.127282	-4.553	6.208	-0.019	2.715805	64.7	0.3000982	0.9695	-11.39	Homo sapiens (Human)	NR3C1	GRL
P04150_PF00105_419	P04150	P04150_S425G	KLCLVCGDEASGCHYGVLTCGSCKVFFKRAVEGQHNYLCAGRNDCIIDKIRRKNCPACRYRKCLQAGMNLEARKTK	0.1314974	0.004777781	0.0117636	0.0337857	-2.248268	0.4459957	-0.71	-0.504615	-3.458	3.593	-0.007	-2.125488	64.7	-0.5088698	0.2588	-3.815646	Homo sapiens (Human)	NR3C1	GRL
P04150_PF00105_419	P04150	P04150_S425H	KLCLVCHDEASGCHYGVLTCGSCKVFFKRAVEGQHNYLCAGRNDCIIDKIRRKNCPACRYRKCLQAGMNLEARKTK	0.1328143	0.01268149	0.02107628	0.08967617	-7.724161	-1.269479	-0.3	1.26654	-4.404	6.469	-0.014	1.34346	64.7	0.01608372	0.9457	-9.358671	Homo sapiens (Human)	NR3C1	GRL
P04150_PF00105_419	P04150	P04150_S425I	KLCLVCIDEASGCHYGVLTCGSCKVFFKRAVEGQHNYLCAGRNDCIIDKIRRKNCPACRYRKCLQAGMNLEARKTK	0.02730496	0.02297615	-0.7250247	0.162474	-11.45375	0.07469004	-0.39	1.64699	-4.742	7.028	-0.02	4.008026	64.7	0.8447603	0.9921	-12.52549	Homo sapiens (Human)	NR3C1	GRL
P04150_PF00105_419	P04150	P04150_S425K	KLCLVCKDEASGCHYGVLTCGSCKVFFKRAVEGQHNYLCAGRNDCIIDKIRRKNCPACRYRKCLQAGMNLEARKTK	0.1344115	0.00657438	0.03237081	0.0464902	-8.009344	-0.5718604	-0.19	-0.275514	-4.52	6.234	-0.017	1.584457	64.7	0.2013123	0.9946	-10.55163	Homo sapiens (Human)	NR3C1	GRL
P04150_PF00105_419	P04150	P04150_S425L	KLCLVCLDEASGCHYGVLTCGSCKVFFKRAVEGQHNYLCAGRNDCIIDKIRRKNCPACRYRKCLQAGMNLEARKTK	0.1274817	0.005202488	-0.01663316	0.03678898	-9.405072	-1.209193	-0.33	-0.345856	-4.598	6.524	-0.015	2.322113	64.7	0.4042022	0.7808	-11.43701	Homo sapiens (Human)	NR3C1	GRL
P04150_PF00105_419	P04150	P04150_S425M	KLCLVCMDEASGCHYGVLTCGSCKVFFKRAVEGQHNYLCAGRNDCIIDKIRRKNCPACRYRKCLQAGMNLEARKTK	0.1213454	0.007191679	-0.06002537	0.05085538	-10.72818	-0.9437329	-0.5	-0.28693	-4.653	6.791	-0.014	3.545959	64.7	0.09785503	0.8765	-11.68903	Homo sapiens (Human)	NR3C1	GRL
P04150_PF00105_419	P04150	P04150_S425N	KLCLVCNDEASGCHYGVLTCGSCKVFFKRAVEGQHNYLCAGRNDCIIDKIRRKNCPACRYRKCLQAGMNLEARKTK	0.1141237	0.009183642	-0.1110933	0.0649414	-4.834385	-0.9296745	-0.29	-0.412386	-4.121	6.88	-0.004	0.04173279	64.7	-0.3138365	0.8198	-6.089678	Homo sapiens (Human)	NR3C1	GRL
P04150_PF00105_419	P04150	P04150_S425P	KLCLVCPDEASGCHYGVLTCGSCKVFFKRAVEGQHNYLCAGRNDCIIDKIRRKNCPACRYRKCLQAGMNLEARKTK	0.02274432	0.01588788	-0.7572749	0.1123499	-11.87924	4.543007	-0.87	4.65783	-4.756	6.755	-0.023	3.873871	64.7	1.160738	0.9978	-12.99826	Homo sapiens (Human)	NR3C1	GRL
P04150_PF00105_419	P04150	P04150_S425Q	KLCLVCQDEASGCHYGVLTCGSCKVFFKRAVEGQHNYLCAGRNDCIIDKIRRKNCPACRYRKCLQAGMNLEARKTK	0.1338938	0.00649629	0.02870999	0.045938	-7.406885	-0.4929188	-0.29	0.301596	-4.396	6.454	-0.013	1.176743	64.7	-0.01116741	0.9337	-9.301906	Homo sapiens (Human)	NR3C1	GRL
P04150_PF00105_419	P04150	P04150_S425R	KLCLVCRDEASGCHYGVLTCGSCKVFFKRAVEGQHNYLCAGRNDCIIDKIRRKNCPACRYRKCLQAGMNLEARKTK	0.1230066	0.004314748	-0.04827819	0.0305114	-7.271502	-0.8821775	-0.15	-0.0656537	-4.562	7.392	-0.014	1.858414	64.7	0.3836176	0.9894	-9.911118	Homo sapiens (Human)	NR3C1	GRL
P04150_PF00105_419	P04150	P04150_S425T	KLCLVCTDEASGCHYGVLTCGSCKVFFKRAVEGQHNYLCAGRNDCIIDKIRRKNCPACRYRKCLQAGMNLEARKTK	0.1269606	0.007220731	-0.02031804	0.05106082	-7.883828	0.2016508	-0.19	0.51973	-4.364	7.465	-0.007	1.879669	64.7	0.5258883	0.6481	-8.14163	Homo sapiens (Human)	NR3C1	GRL
P04150_PF00105_419	P04150	P04150_S425V	KLCLVCVDEASGCHYGVLTCGSCKVFFKRAVEGQHNYLCAGRNDCIIDKIRRKNCPACRYRKCLQAGMNLEARKTK	0.07697263	0.006544427	-0.3738037	0.04627839	-9.960075	0.06784658	-0.68	1.94777	-4.698	7.247	-0.016	3.503021	64.7	0.9181431	0.9787	-11.61387	Homo sapiens (Human)	NR3C1	GRL
P04150_PF00105_419	P04150	P04150_S425W	KLCLVCWDEASGCHYGVLTCGSCKVFFKRAVEGQHNYLCAGRNDCIIDKIRRKNCPACRYRKCLQAGMNLEARKTK	0.1136261	0.006029769	-0.1146116	0.04263903	-11.88259	-1.715801	-0.29	-0.0866034	-4.77	6.424	-0.033	4.317902	64.7	0.315895	0.9862	-14.09465	Homo sapiens (Human)	NR3C1	GRL
P04150_PF00105_419	P04150	P04150_S425Y	KLCLVCYDEASGCHYGVLTCGSCKVFFKRAVEGQHNYLCAGRNDCIIDKIRRKNCPACRYRKCLQAGMNLEARKTK	0.114489	0.007438817	-0.1085094	0.052603	-10.17327	-1.173073	-0.2	-0.265615	-4.63	7.154	-0.022	2.932846	64.7	0.3857635	0.9559	-11.15599	Homo sapiens (Human)	NR3C1	GRL
P04150_PF00105_419	P04150	P04150_T437*	KLCLVCSDEASGCHYGVL*CGSCKVFFKRAVEGQHNYLCAGRNDCIIDKIRRKNCPACRYRKCLQAGMNLEARKTK	NA	NA	NA	NA	NA	NA	NA	NA	NA	NA	NA	NA	0	NA	NA	NA	Homo sapiens (Human)	NR3C1	GRL
P04150_PF00105_419	P04150	P04150_T437A	KLCLVCSDEASGCHYGVLACGSCKVFFKRAVEGQHNYLCAGRNDCIIDKIRRKNCPACRYRKCLQAGMNLEARKTK	0.1254062	0.005376498	-0.03130932	0.03801948	-9.563046	0.2526214	-1.5	1.1298	-4.747	7.527	-0.013	0.9985046	0	0.1475606	0.999	-12.16369	Homo sapiens (Human)	NR3C1	GRL
P04150_PF00105_419	P04150	P04150_T437C	KLCLVCSDEASGCHYGVLCCGSCKVFFKRAVEGQHNYLCAGRNDCIIDKIRRKNCPACRYRKCLQAGMNLEARKTK	0.1385287	0.007518428	0.06148516	0.05316596	-12.47611	0.3902971	-0.76	0.894264	-5.082	8.208	-0.024	1.989822	0	0.07498896	0.9999	-15.31637	Homo sapiens (Human)	NR3C1	GRL
P04150_PF00105_419	P04150	P04150_T437D	KLCLVCSDEASGCHYGVLDCGSCKVFFKRAVEGQHNYLCAGRNDCIIDKIRRKNCPACRYRKCLQAGMNLEARKTK	0.001301259	0.04381916	-0.9089078	0.3098637	-16.15338	2.55802	-2.01	4.07446	-5.19	7.656	-0.027	5.572082	0	2.291043	0.9999	-20.09525	Homo sapiens (Human)	NR3C1	GRL
P04150_PF00105_419	P04150	P04150_T437E	KLCLVCSDEASGCHYGVLECGSCKVFFKRAVEGQHNYLCAGRNDCIIDKIRRKNCPACRYRKCLQAGMNLEARKTK	-0.0165725	0.0273409	-1.035301	0.193339	-16.35294	3.020677	-1.87	4.95536	-5.253	8.149	-0.021	5.703552	0	2.292302	0.9998	-20.25094	Homo sapiens (Human)	NR3C1	GRL
P04150_PF00105_419	P04150	P04150_T437F	KLCLVCSDEASGCHYGVLFCGSCKVFFKRAVEGQHNYLCAGRNDCIIDKIRRKNCPACRYRKCLQAGMNLEARKTK	0.0746209	0.01403283	-0.3904338	0.09923203	-15.40812	3.892636	-1.74	11.3053	-5.131	7.253	-0.029	4.472214	0	1.223093	0.9999	-19.22506	Homo sapiens (Human)	NR3C1	GRL
P04150_PF00105_419	P04150	P04150_T437G	KLCLVCSDEASGCHYGVLGCGSCKVFFKRAVEGQHNYLCAGRNDCIIDKIRRKNCPACRYRKCLQAGMNLEARKTK	0.07425033	0.006238356	-0.3930543	0.04411403	-14.41641	2.035681	-2.11	2.67713	-5.13	7.462	-0.024	4.475159	0	1.201532	0.999	-18.0717	Homo sapiens (Human)	NR3C1	GRL
P04150_PF00105_419	P04150	P04150_T437H	KLCLVCSDEASGCHYGVLHCGSCKVFFKRAVEGQHNYLCAGRNDCIIDKIRRKNCPACRYRKCLQAGMNLEARKTK	0.08581634	0.01469873	-0.3112661	0.1039409	-16.15093	3.617558	-1.71	10.8977	-5.206	7.866	-0.021	5.815063	0	1.911576	0.9998	-19.289	Homo sapiens (Human)	NR3C1	GRL
P04150_PF00105_419	P04150	P04150_T437I	KLCLVCSDEASGCHYGVLICGSCKVFFKRAVEGQHNYLCAGRNDCIIDKIRRKNCPACRYRKCLQAGMNLEARKTK	0.1217352	0.009860224	-0.05726893	0.06972579	-12.04092	0.238608	0.08	2.61537	-5.028	8	-0.019	3.171265	0	0.3267124	0.9998	-15.14726	Homo sapiens (Human)	NR3C1	GRL
P04150_PF00105_419	P04150	P04150_T437K	KLCLVCSDEASGCHYGVLKCGSCKVFFKRAVEGQHNYLCAGRNDCIIDKIRRKNCPACRYRKCLQAGMNLEARKTK	0.008325223	0.0203669	-0.8592384	0.1440229	-13.77963	5.78436	-1.58	7.38317	-5.138	7.997	-0.018	5.296463	0	2.045348	0.9998	-16.98496	Homo sapiens (Human)	NR3C1	GRL
P04150_PF00105_419	P04150	P04150_T437L	KLCLVCSDEASGCHYGVLLCGSCKVFFKRAVEGQHNYLCAGRNDCIIDKIRRKNCPACRYRKCLQAGMNLEARKTK	0.1037683	0.005288887	-0.1843206	0.03739994	-14.21975	0.5237766	-0.95	2.13352	-5.144	7.762	-0.022	3.493042	0	0.928575	0.9992	-17.51781	Homo sapiens (Human)	NR3C1	GRL
P04150_PF00105_419	P04150	P04150_T437M	KLCLVCSDEASGCHYGVLMCGSCKVFFKRAVEGQHNYLCAGRNDCIIDKIRRKNCPACRYRKCLQAGMNLEARKTK	0.1049086	0.00828249	-0.1762565	0.05856897	-12.47541	1.297773	-0.6	3.20957	-4.84	6.94	-0.018	5.692947	0	0.7483346	0.9997	-14.06225	Homo sapiens (Human)	NR3C1	GRL
P04150_PF00105_419	P04150	P04150_T437N	KLCLVCSDEASGCHYGVLNCGSCKVFFKRAVEGQHNYLCAGRNDCIIDKIRRKNCPACRYRKCLQAGMNLEARKTK	0.05101331	0.02048022	-0.557373	0.1448242	-12.37621	1.109031	-1.59	3.1061	-4.962	7.521	-0.015	4.983368	0	1.960667	0.9995	-14.84667	Homo sapiens (Human)	NR3C1	GRL
P04150_PF00105_419	P04150	P04150_T437P	KLCLVCSDEASGCHYGVLPCGSCKVFFKRAVEGQHNYLCAGRNDCIIDKIRRKNCPACRYRKCLQAGMNLEARKTK	0.01803448	0.01864289	-0.7905802	0.1318317	-12.18772	5.8332	-2.37	8.68888	-4.988	7.362	-0.027	4.788391	0	2.081997	0.9979	-15.1326	Homo sapiens (Human)	NR3C1	GRL
P04150_PF00105_419	P04150	P04150_T437Q	KLCLVCSDEASGCHYGVLQCGSCKVFFKRAVEGQHNYLCAGRNDCIIDKIRRKNCPACRYRKCLQAGMNLEARKTK	0.05077207	0.009541798	-0.5590789	0.06747407	-16.10417	2.167487	-1.22	4.95735	-5.225	8.019	-0.019	5.359833	0	1.794514	0.9998	-19.30786	Homo sapiens (Human)	NR3C1	GRL
P04150_PF00105_419	P04150	P04150_T437R	KLCLVCSDEASGCHYGVLRCGSCKVFFKRAVEGQHNYLCAGRNDCIIDKIRRKNCPACRYRKCLQAGMNLEARKTK	-0.001499978	0.01399366	-0.9287165	0.09895504	-14.09259	4.559026	-0.99	14.0274	-5.083	7.301	-0.018	6.335541	0	1.786171	0.9998	-17.56498	Homo sapiens (Human)	NR3C1	GRL
P04150_PF00105_419	P04150	P04150_T437S	KLCLVCSDEASGCHYGVLSCGSCKVFFKRAVEGQHNYLCAGRNDCIIDKIRRKNCPACRYRKCLQAGMNLEARKTK	0.1346065	0.005572268	0.03374935	0.03940385	-8.22831	0.8159079	-0.81	1.48134	-4.682	7.921	-0.009	-0.8714142	0	0.5085884	0.9956	-10.66267	Homo sapiens (Human)	NR3C1	GRL
P04150_PF00105_419	P04150	P04150_T437V	KLCLVCSDEASGCHYGVLVCGSCKVFFKRAVEGQHNYLCAGRNDCIIDKIRRKNCPACRYRKCLQAGMNLEARKTK	0.128211	0.004902691	-0.01147577	0.03466899	-12.88995	-0.4021954	-1.03	0.726823	-5.104	8.034	-0.02	2.134277	0	-0.3718063	0.999	-16.35107	Homo sapiens (Human)	NR3C1	GRL
P04150_PF00105_419	P04150	P04150_T437W	KLCLVCSDEASGCHYGVLWCGSCKVFFKRAVEGQHNYLCAGRNDCIIDKIRRKNCPACRYRKCLQAGMNLEARKTK	0.02474905	0.01617484	-0.7430986	0.1143791	-17.00672	5.210627	-1.95	29.5782	-5.134	7.149	-0.032	5.877625	0	1.653349	1	-21.28038	Homo sapiens (Human)	NR3C1	GRL
P04150_PF00105_419	P04150	P04150_T437Y	KLCLVCSDEASGCHYGVLYCGSCKVFFKRAVEGQHNYLCAGRNDCIIDKIRRKNCPACRYRKCLQAGMNLEARKTK	0.03131433	0.03089937	-0.6966728	0.2185024	-16.09613	4.769325	-1.35	13.7007	-5.321	8.761	-0.03	5.544632	0	1.566675	0.9999	-19.75303	Homo sapiens (Human)	NR3C1	GRL
P04150_PF00105_419	P04150	P04150_T493*	KLCLVCSDEASGCHYGVLTCGSCKVFFKRAVEGQHNYLCAGRNDCIIDKIRRKNCPACRYRKCLQAGMNLEARK*K	-0.01520453	0.0518252	-1.025627	0.3664778	NA	NA	NA	NA	NA	NA	NA	NA	95	NA	NA	NA	Homo sapiens (Human)	NR3C1	GRL
P04150_PF00105_419	P04150	P04150_T493A	KLCLVCSDEASGCHYGVLTCGSCKVFFKRAVEGQHNYLCAGRNDCIIDKIRRKNCPACRYRKCLQAGMNLEARKAK	0.1338857	0.006159343	0.02865257	0.04355531	-3.007804	0.2150908	0.03	-0.20236	-4.09	5.244	-0.005	4.396255	95	-0.1228945	0.3638	-7.973496	Homo sapiens (Human)	NR3C1	GRL
P04150_PF00105_419	P04150	P04150_T493C	KLCLVCSDEASGCHYGVLTCGSCKVFFKRAVEGQHNYLCAGRNDCIIDKIRRKNCPACRYRKCLQAGMNLEARKCK	0.1192854	0.008592599	-0.07459223	0.06076188	-4.525889	0.8970495	0.03	-0.507799	-4.368	6.472	-0.024	5.221268	95	-0.2665247	0.8867	-9.61254	Homo sapiens (Human)	NR3C1	GRL
P04150_PF00105_419	P04150	P04150_T493D	KLCLVCSDEASGCHYGVLTCGSCKVFFKRAVEGQHNYLCAGRNDCIIDKIRRKNCPACRYRKCLQAGMNLEARKDK	0.1331116	0.009793335	0.02317867	0.06925279	-3.2531	0.007738431	0.06	-0.324089	-4.528	6.215	-0.017	4.521393	95	-0.2093205	0.9583	-11.16063	Homo sapiens (Human)	NR3C1	GRL
P04150_PF00105_419	P04150	P04150_T493E	KLCLVCSDEASGCHYGVLTCGSCKVFFKRAVEGQHNYLCAGRNDCIIDKIRRKNCPACRYRKCLQAGMNLEARKEK	0.1343798	0.00889931	0.03214667	0.06293076	-2.670309	-0.1265911	0.06	-0.505344	-4.531	5.903	-0.016	4.804443	95	-0.1387295	0.9487	-11.19021	Homo sapiens (Human)	NR3C1	GRL
P04150_PF00105_419	P04150	P04150_T493F	KLCLVCSDEASGCHYGVLTCGSCKVFFKRAVEGQHNYLCAGRNDCIIDKIRRKNCPACRYRKCLQAGMNLEARKFK	0.1389363	0.008991375	0.06436769	0.06358179	-4.658324	-0.1333405	0.05	-1.25618	-4.189	4.709	-0.029	6.239166	95	0.05877662	0.8499	-10.15315	Homo sapiens (Human)	NR3C1	GRL
P04150_PF00105_419	P04150	P04150_T493G	KLCLVCSDEASGCHYGVLTCGSCKVFFKRAVEGQHNYLCAGRNDCIIDKIRRKNCPACRYRKCLQAGMNLEARKGK	0.1360609	0.005928197	0.04403452	0.04192077	-2.615921	0.7269325	0.02	-0.12243	-4.21	5.552	-0.016	4.018234	95	-0.0816555	0.5847	-8.855693	Homo sapiens (Human)	NR3C1	GRL
P04150_PF00105_419	P04150	P04150_T493H	KLCLVCSDEASGCHYGVLTCGSCKVFFKRAVEGQHNYLCAGRNDCIIDKIRRKNCPACRYRKCLQAGMNLEARKHK	0.1244136	0.01096351	-0.03832835	0.07752756	-4.091161	-0.1911301	0.05	-0.300822	-4.313	5.443	-0.016	5.210724	95	0.03519398	0.7748	-10.417	Homo sapiens (Human)	NR3C1	GRL
P04150_PF00105_419	P04150	P04150_T493I	KLCLVCSDEASGCHYGVLTCGSCKVFFKRAVEGQHNYLCAGRNDCIIDKIRRKNCPACRYRKCLQAGMNLEARKIK	0.1235527	0.01015161	-0.0444162	0.0717863	-3.426297	-0.07521594	0.06	-0.618288	-3.97	4.187	-0.016	4.415344	95	-0.008311391	0.8395	-8.050344	Homo sapiens (Human)	NR3C1	GRL
P04150_PF00105_419	P04150	P04150_T493K	KLCLVCSDEASGCHYGVLTCGSCKVFFKRAVEGQHNYLCAGRNDCIIDKIRRKNCPACRYRKCLQAGMNLEARKKK	0.1308587	0.01080066	0.007247054	0.07637599	-2.497979	-0.1901925	0.06	-0.566412	-4.579	6.666	-0.021	4.10141	95	0.1140985	0.9141	-10.88668	Homo sapiens (Human)	NR3C1	GRL
P04150_PF00105_419	P04150	P04150_T493L	KLCLVCSDEASGCHYGVLTCGSCKVFFKRAVEGQHNYLCAGRNDCIIDKIRRKNCPACRYRKCLQAGMNLEARKLK	0.1374516	0.006062306	0.05386849	0.04286911	-3.191131	-0.1813089	0.05	-0.74301	-3.938	3.466	-0.023	4.204529	95	-0.1094121	0.4389	-8.618228	Homo sapiens (Human)	NR3C1	GRL
P04150_PF00105_419	P04150	P04150_T493M	KLCLVCSDEASGCHYGVLTCGSCKVFFKRAVEGQHNYLCAGRNDCIIDKIRRKNCPACRYRKCLQAGMNLEARKMK	0.1292297	0.008701152	-0.004271865	0.0615295	-4.411857	0.03013135	0.04	-0.852663	-4.214	5.67	-0.015	6.063095	95	-0.028642	0.3225	-8.918411	Homo sapiens (Human)	NR3C1	GRL
P04150_PF00105_419	P04150	P04150_T493N	KLCLVCSDEASGCHYGVLTCGSCKVFFKRAVEGQHNYLCAGRNDCIIDKIRRKNCPACRYRKCLQAGMNLEARKNK	0.1318332	0.01040231	0.0141386	0.07355913	-3.657417	-0.01040168	0.05	-0.241097	-3.505	2.77	-0.005	1.552414	95	-0.03833628	0.3433	-5.269438	Homo sapiens (Human)	NR3C1	GRL
P04150_PF00105_419	P04150	P04150_T493P	KLCLVCSDEASGCHYGVLTCGSCKVFFKRAVEGQHNYLCAGRNDCIIDKIRRKNCPACRYRKCLQAGMNLEARKPK	0.1291848	0.006773308	-0.00458942	0.0478969	-3.315901	0.9975746	-0.01	-0.120435	-4.291	5.851	-0.022	4.090729	95	-0.005610406	0.8284	-9.223171	Homo sapiens (Human)	NR3C1	GRL
P04150_PF00105_419	P04150	P04150_T493Q	KLCLVCSDEASGCHYGVLTCGSCKVFFKRAVEGQHNYLCAGRNDCIIDKIRRKNCPACRYRKCLQAGMNLEARKQK	0.1158743	0.00885789	-0.09871378	0.06263786	-3.70342	0.1411072	0.05	-0.717898	-4.453	5.805	-0.014	4.924896	95	-0.02762741	0.7502	-11.06395	Homo sapiens (Human)	NR3C1	GRL
P04150_PF00105_419	P04150	P04150_T493R	KLCLVCSDEASGCHYGVLTCGSCKVFFKRAVEGQHNYLCAGRNDCIIDKIRRKNCPACRYRKCLQAGMNLEARKRK	0.1283835	0.005679156	-0.01025572	0.0401597	-2.578159	-0.1893814	0.06	-0.369815	-4.592	5.927	-0.024	5.103241	95	0.1565052	0.8924	-12.4216	Homo sapiens (Human)	NR3C1	GRL
P04150_PF00105_419	P04150	P04150_T493S	KLCLVCSDEASGCHYGVLTCGSCKVFFKRAVEGQHNYLCAGRNDCIIDKIRRKNCPACRYRKCLQAGMNLEARKSK	0.131026	0.006021932	0.008430311	0.04258361	-2.956539	0.1251391	0.05	0.449939	-3.59	3.689	-0.006	1.770325	95	-0.06068736	0.3477	-5.02033	Homo sapiens (Human)	NR3C1	GRL
P04150_PF00105_419	P04150	P04150_T493V	KLCLVCSDEASGCHYGVLTCGSCKVFFKRAVEGQHNYLCAGRNDCIIDKIRRKNCPACRYRKCLQAGMNLEARKVK	0.1207295	0.006739047	-0.06438037	0.04765463	-2.83116	0.01049912	0.05	0.119394	-4.108	4.571	-0.01	4.403427	95	-2.18153e-05	0.6535	-9.011071	Homo sapiens (Human)	NR3C1	GRL
P04150_PF00105_419	P04150	P04150_T493W	KLCLVCSDEASGCHYGVLTCGSCKVFFKRAVEGQHNYLCAGRNDCIIDKIRRKNCPACRYRKCLQAGMNLEARKWK	0.136476	0.007365349	0.04696939	0.05208348	-5.307436	-0.54348	0.06	-0.734677	-4.655	5.418	-0.044	6.359253	95	-0.08428049	0.9637	-14.55201	Homo sapiens (Human)	NR3C1	GRL
P04150_PF00105_419	P04150	P04150_T493Y	KLCLVCSDEASGCHYGVLTCGSCKVFFKRAVEGQHNYLCAGRNDCIIDKIRRKNCPACRYRKCLQAGMNLEARKYK	0.1233905	0.01112121	-0.04556316	0.07864277	-4.44622	-0.1324747	0.06	-0.971964	-4.326	5.423	-0.027	5.577087	95	0.1349371	0.8721	-10.84513	Homo sapiens (Human)	NR3C1	GRL
P04150_PF00105_419	P04150	P04150_V435*	KLCLVCSDEASGCHYG*LTCGSCKVFFKRAVEGQHNYLCAGRNDCIIDKIRRKNCPACRYRKCLQAGMNLEARKTK	0.01929959	0.01923083	-0.781634	0.1359893	NA	NA	NA	NA	NA	NA	NA	NA	4.9	NA	NA	NA	Homo sapiens (Human)	NR3C1	GRL
P04150_PF00105_419	P04150	P04150_V435A	KLCLVCSDEASGCHYGALTCGSCKVFFKRAVEGQHNYLCAGRNDCIIDKIRRKNCPACRYRKCLQAGMNLEARKTK	0.1285982	0.006277609	-0.008737397	0.04439161	-7.191971	1.724397	-0.93	2.07509	-4.1	5.025	-0.012	1.396378	4.9	0.774242	0.9927	-9.536341	Homo sapiens (Human)	NR3C1	GRL
P04150_PF00105_419	P04150	P04150_V435C	KLCLVCSDEASGCHYGCLTCGSCKVFFKRAVEGQHNYLCAGRNDCIIDKIRRKNCPACRYRKCLQAGMNLEARKTK	0.1378525	0.00877642	0.05670353	0.06206176	-10.44884	1.628764	-0.53	1.42689	-4.919	7.286	-0.061	3.435135	4.9	0.5701472	0.9969	-14.10509	Homo sapiens (Human)	NR3C1	GRL
P04150_PF00105_419	P04150	P04150_V435D	KLCLVCSDEASGCHYGDLTCGSCKVFFKRAVEGQHNYLCAGRNDCIIDKIRRKNCPACRYRKCLQAGMNLEARKTK	0.07261454	0.01668527	-0.4046216	0.1179885	-12.34521	4.270162	-1.73	4.52086	-5.079	7.376	-0.033	6.285782	4.9	1.625842	0.9998	-17.55242	Homo sapiens (Human)	NR3C1	GRL
P04150_PF00105_419	P04150	P04150_V435E	KLCLVCSDEASGCHYGELTCGSCKVFFKRAVEGQHNYLCAGRNDCIIDKIRRKNCPACRYRKCLQAGMNLEARKTK	0.0748551	0.008714049	-0.3887777	0.0616207	-11.74279	4.160556	-1.44	4.77605	-5.108	7.832	-0.025	5.717651	4.9	1.586388	0.9992	-17.2166	Homo sapiens (Human)	NR3C1	GRL
P04150_PF00105_419	P04150	P04150_V435F	KLCLVCSDEASGCHYGFLTCGSCKVFFKRAVEGQHNYLCAGRNDCIIDKIRRKNCPACRYRKCLQAGMNLEARKTK	0.07958642	0.01183681	-0.3553205	0.08370309	-12.33094	2.528239	-0.62	7.90803	-4.976	7.367	-0.021	5.811966	4.9	1.121497	0.9947	-15.99849	Homo sapiens (Human)	NR3C1	GRL
P04150_PF00105_419	P04150	P04150_V435G	KLCLVCSDEASGCHYGGLTCGSCKVFFKRAVEGQHNYLCAGRNDCIIDKIRRKNCPACRYRKCLQAGMNLEARKTK	0.104982	0.005094301	-0.1757378	0.03602395	-11.50922	4.164811	-2.26	3.90655	-4.995	7.677	-0.028	4.30014	4.9	1.636676	0.9908	-15.39864	Homo sapiens (Human)	NR3C1	GRL
P04150_PF00105_419	P04150	P04150_V435H	KLCLVCSDEASGCHYGHLTCGSCKVFFKRAVEGQHNYLCAGRNDCIIDKIRRKNCPACRYRKCLQAGMNLEARKTK	0.07740354	0.01389345	-0.3707566	0.0982464	-11.83501	2.770541	-1.13	8.98055	-5.049	7.205	-0.029	6.34758	4.9	1.571459	0.9997	-16.68288	Homo sapiens (Human)	NR3C1	GRL
P04150_PF00105_419	P04150	P04150_V435I	KLCLVCSDEASGCHYGILTCGSCKVFFKRAVEGQHNYLCAGRNDCIIDKIRRKNCPACRYRKCLQAGMNLEARKTK	0.1480755	0.01345825	0.1289946	0.09516892	-8.347568	0.4339373	-0.16	0.720341	-4.633	8.189	-0.009	1.677612	4.9	0.312824	0.7702	-10.7034	Homo sapiens (Human)	NR3C1	GRL
P04150_PF00105_419	P04150	P04150_V435K	KLCLVCSDEASGCHYGKLTCGSCKVFFKRAVEGQHNYLCAGRNDCIIDKIRRKNCPACRYRKCLQAGMNLEARKTK	0.128056	0.05346867	-0.01257206	0.3780995	-11.42439	4.906967	-1.09	1.9423	-5.166	8.245	-0.027	5.173233	4.9	1.693839	0.9992	-17.00456	Homo sapiens (Human)	NR3C1	GRL
P04150_PF00105_419	P04150	P04150_V435L	KLCLVCSDEASGCHYGLLTCGSCKVFFKRAVEGQHNYLCAGRNDCIIDKIRRKNCPACRYRKCLQAGMNLEARKTK	0.1072458	0.005398967	-0.1597292	0.03817837	-8.859165	1.488955	-0.32	1.48968	-4.902	8.226	-0.012	2.940903	4.9	0.5021842	0.9972	-13.51469	Homo sapiens (Human)	NR3C1	GRL
P04150_PF00105_419	P04150	P04150_V435M	KLCLVCSDEASGCHYGMLTCGSCKVFFKRAVEGQHNYLCAGRNDCIIDKIRRKNCPACRYRKCLQAGMNLEARKTK	0.07627322	0.04980853	-0.3787496	0.3522171	-10.1291	2.466838	-0.46	1.89505	-4.906	8.381	-0.012	4.815628	4.9	0.6545368	0.9971	-13.50902	Homo sapiens (Human)	NR3C1	GRL
P04150_PF00105_419	P04150	P04150_V435N	KLCLVCSDEASGCHYGNLTCGSCKVFFKRAVEGQHNYLCAGRNDCIIDKIRRKNCPACRYRKCLQAGMNLEARKTK	0.1073439	0.08570463	-0.1590354	0.6060535	-12.23229	2.702769	-1.65	3.38324	-5.016	7.001	-0.027	5.306732	4.9	1.677999	0.9983	-17.3225	Homo sapiens (Human)	NR3C1	GRL
P04150_PF00105_419	P04150	P04150_V435P	KLCLVCSDEASGCHYGPLTCGSCKVFFKRAVEGQHNYLCAGRNDCIIDKIRRKNCPACRYRKCLQAGMNLEARKTK	0.09944081	0.009058336	-0.2149218	0.0640553	-12.52604	5.509477	-1.56	5.90371	-5.073	7.438	-0.027	4.777252	4.9	1.650692	0.9995	-17.28915	Homo sapiens (Human)	NR3C1	GRL
P04150_PF00105_419	P04150	P04150_V435Q	KLCLVCSDEASGCHYGQLTCGSCKVFFKRAVEGQHNYLCAGRNDCIIDKIRRKNCPACRYRKCLQAGMNLEARKTK	0.1024492	0.006618154	-0.1936484	0.04679975	-7.761382	3.259447	-1.15	3.45599	-4.936	7.145	-0.021	3.459229	4.9	1.384881	0.9986	-14.42607	Homo sapiens (Human)	NR3C1	GRL
P04150_PF00105_419	P04150	P04150_V435R	KLCLVCSDEASGCHYGRLTCGSCKVFFKRAVEGQHNYLCAGRNDCIIDKIRRKNCPACRYRKCLQAGMNLEARKTK	0.1099439	0.006960411	-0.1406503	0.04921999	-10.94187	3.975623	-0.74	4.25985	-5.07	7.568	-0.027	5.340546	4.9	1.697397	0.9966	-15.71108	Homo sapiens (Human)	NR3C1	GRL
P04150_PF00105_419	P04150	P04150_V435S	KLCLVCSDEASGCHYGSLTCGSCKVFFKRAVEGQHNYLCAGRNDCIIDKIRRKNCPACRYRKCLQAGMNLEARKTK	0.1055103	0.00737159	-0.1720022	0.05212761	-10.91678	2.650605	-1.92	2.39099	-4.986	8.12	-0.02	3.790039	4.9	1.439654	0.9935	-14.74904	Homo sapiens (Human)	NR3C1	GRL
P04150_PF00105_419	P04150	P04150_V435T	KLCLVCSDEASGCHYGTLTCGSCKVFFKRAVEGQHNYLCAGRNDCIIDKIRRKNCPACRYRKCLQAGMNLEARKTK	0.2084813	0.1232821	0.5561492	0.8717795	-10.02855	1.61888	-1	0.670426	-4.832	7.698	-0.017	3.491043	4.9	1.037095	0.9875	-13.49028	Homo sapiens (Human)	NR3C1	GRL
P04150_PF00105_419	P04150	P04150_V435W	KLCLVCSDEASGCHYGWLTCGSCKVFFKRAVEGQHNYLCAGRNDCIIDKIRRKNCPACRYRKCLQAGMNLEARKTK	0.03920252	0.0118977	-0.6408921	0.08413363	-14.31767	3.913345	-1.67	9.51379	-5.126	7.236	-0.034	6.844391	4.9	1.236239	0.9999	-18.78946	Homo sapiens (Human)	NR3C1	GRL
P04150_PF00105_419	P04150	P04150_V435Y	KLCLVCSDEASGCHYGYLTCGSCKVFFKRAVEGQHNYLCAGRNDCIIDKIRRKNCPACRYRKCLQAGMNLEARKTK	0.06603069	0.0148208	-0.4511788	0.1048041	-12.20527	3.036908	-1.18	10.3383	-5.102	7.721	-0.025	5.98465	4.9	1.433252	0.9991	-16.80883	Homo sapiens (Human)	NR3C1	GRL
P04150_PF00105_419	P04150	P04150_V443*	KLCLVCSDEASGCHYGVLTCGSCK*FFKRAVEGQHNYLCAGRNDCIIDKIRRKNCPACRYRKCLQAGMNLEARKTK	-0.00834663	0.05779218	-0.9771321	0.4086728	NA	NA	NA	NA	NA	NA	NA	NA	48	NA	NA	NA	Homo sapiens (Human)	NR3C1	GRL
P04150_PF00105_419	P04150	P04150_V443A	KLCLVCSDEASGCHYGVLTCGSCKAFFKRAVEGQHNYLCAGRNDCIIDKIRRKNCPACRYRKCLQAGMNLEARKTK	0.1361749	0.007976641	0.04484074	0.05640618	-7.229644	0.6073913	-0.01	-0.240075	-4.775	7.682	-0.012	-1.707214	48	-0.3291698	0.9996	-11.46283	Homo sapiens (Human)	NR3C1	GRL
P04150_PF00105_419	P04150	P04150_V443C	KLCLVCSDEASGCHYGVLTCGSCKCFFKRAVEGQHNYLCAGRNDCIIDKIRRKNCPACRYRKCLQAGMNLEARKTK	0.1359516	0.008913459	0.04326118	0.06303082	-11.87537	1.436368	-0.03	0.0895466	-5.112	7.635	-0.029	0.2934265	48	-0.2642122	0.9999	-16.40185	Homo sapiens (Human)	NR3C1	GRL
P04150_PF00105_419	P04150	P04150_V443D	KLCLVCSDEASGCHYGVLTCGSCKDFFKRAVEGQHNYLCAGRNDCIIDKIRRKNCPACRYRKCLQAGMNLEARKTK	0.1322917	0.01212979	0.01738045	0.08577483	-13.9108	0.5573016	-0.07	-0.385126	-5.136	7.61	-0.026	1.553558	48	-0.1355264	0.9997	-17.59674	Homo sapiens (Human)	NR3C1	GRL
P04150_PF00105_419	P04150	P04150_V443E	KLCLVCSDEASGCHYGVLTCGSCKEFFKRAVEGQHNYLCAGRNDCIIDKIRRKNCPACRYRKCLQAGMNLEARKTK	0.1370351	0.01081232	0.05092298	0.07645845	-12.95375	0.2396134	0.03	-0.941815	-5.046	7.106	-0.023	1.814697	48	-0.3202756	0.9998	-16.79551	Homo sapiens (Human)	NR3C1	GRL
P04150_PF00105_419	P04150	P04150_V443F	KLCLVCSDEASGCHYGVLTCGSCKFFFKRAVEGQHNYLCAGRNDCIIDKIRRKNCPACRYRKCLQAGMNLEARKTK	0.1291973	0.0090528	-0.004501337	0.06401615	-12.40593	-0.2156178	-0.03	-0.479789	-5.151	8.286	-0.02	2.640793	48	0.1208747	0.9984	-15.93728	Homo sapiens (Human)	NR3C1	GRL
P04150_PF00105_419	P04150	P04150_V443G	KLCLVCSDEASGCHYGVLTCGSCKGFFKRAVEGQHNYLCAGRNDCIIDKIRRKNCPACRYRKCLQAGMNLEARKTK	0.1309927	0.007686831	0.00819479	0.05435681	-8.291967	1.660196	-0.99	0.441458	-5.06	8.312	-0.036	-2.082687	48	0.370286	0.9916	-14.32643	Homo sapiens (Human)	NR3C1	GRL
P04150_PF00105_419	P04150	P04150_V443H	KLCLVCSDEASGCHYGVLTCGSCKHFFKRAVEGQHNYLCAGRNDCIIDKIRRKNCPACRYRKCLQAGMNLEARKTK	0.1383566	0.00980982	0.06026799	0.06936936	-15.05602	0.1478627	-0.03	-0.231635	-5.252	8.145	-0.025	2.228165	48	0.0248875	0.9999	-19.86502	Homo sapiens (Human)	NR3C1	GRL
P04150_PF00105_419	P04150	P04150_V443I	KLCLVCSDEASGCHYGVLTCGSCKIFFKRAVEGQHNYLCAGRNDCIIDKIRRKNCPACRYRKCLQAGMNLEARKTK	0.1328264	0.01056431	0.02116207	0.07470471	-9.865298	-0.2289771	0.06	-0.57051	-4.744	7.929	-0.01	1.245254	48	-0.1132398	0.9737	-10.65665	Homo sapiens (Human)	NR3C1	GRL
P04150_PF00105_419	P04150	P04150_V443K	KLCLVCSDEASGCHYGVLTCGSCKKFFKRAVEGQHNYLCAGRNDCIIDKIRRKNCPACRYRKCLQAGMNLEARKTK	0.1407582	0.008737902	0.07725059	0.06178938	-13.22885	0.410106	0	0.0128189	-5.166	7.765	-0.022	0.7411652	48	-0.1795362	0.9997	-17.73068	Homo sapiens (Human)	NR3C1	GRL
P04150_PF00105_419	P04150	P04150_V443L	KLCLVCSDEASGCHYGVLTCGSCKLFFKRAVEGQHNYLCAGRNDCIIDKIRRKNCPACRYRKCLQAGMNLEARKTK	0.1329001	0.006493821	0.02168256	0.04592053	-11.20273	-0.4169235	0	-0.66057	-4.949	7.538	-0.013	0.9452667	48	-0.2059312	0.9996	-14.29852	Homo sapiens (Human)	NR3C1	GRL
P04150_PF00105_419	P04150	P04150_V443M	KLCLVCSDEASGCHYGVLTCGSCKMFFKRAVEGQHNYLCAGRNDCIIDKIRRKNCPACRYRKCLQAGMNLEARKTK	0.1165521	0.009500624	-0.09392095	0.06718291	-12.00548	0.09777106	0.05	-0.698368	-4.898	7.29	-0.011	1.415878	48	-0.1707858	0.9998	-13.78449	Homo sapiens (Human)	NR3C1	GRL
P04150_PF00105_419	P04150	P04150_V443N	KLCLVCSDEASGCHYGVLTCGSCKNFFKRAVEGQHNYLCAGRNDCIIDKIRRKNCPACRYRKCLQAGMNLEARKTK	0.1183787	0.01276217	-0.08100387	0.09024668	-12.66742	0.7337033	-0.16	-0.397881	-5.134	7.489	-0.023	1.236954	48	-0.06558228	0.9978	-17.74902	Homo sapiens (Human)	NR3C1	GRL
P04150_PF00105_419	P04150	P04150_V443P	KLCLVCSDEASGCHYGVLTCGSCKPFFKRAVEGQHNYLCAGRNDCIIDKIRRKNCPACRYRKCLQAGMNLEARKTK	0.04307095	0.01885642	-0.6135368	0.1333417	-11.70326	7.535734	-0.39	1.63905	-5.15	7.96	-0.027	2.148239	48	1.779605	0.9994	-16.68336	Homo sapiens (Human)	NR3C1	GRL
P04150_PF00105_419	P04150	P04150_V443Q	KLCLVCSDEASGCHYGVLTCGSCKQFFKRAVEGQHNYLCAGRNDCIIDKIRRKNCPACRYRKCLQAGMNLEARKTK	0.1319732	0.01227867	0.01512865	0.08682763	-14.48432	0.5593674	0.06	-0.173215	-5.214	7.953	-0.023	1.727646	48	-0.1922002	0.9997	-18.93295	Homo sapiens (Human)	NR3C1	GRL
P04150_PF00105_419	P04150	P04150_V443R	KLCLVCSDEASGCHYGVLTCGSCKRFFKRAVEGQHNYLCAGRNDCIIDKIRRKNCPACRYRKCLQAGMNLEARKTK	0.1417845	0.006203847	0.08450835	0.04387001	-12.68615	0.04798034	0.04	-0.0927486	-5.175	7.72	-0.022	1.961243	48	-0.2525139	0.9984	-18.15474	Homo sapiens (Human)	NR3C1	GRL
P04150_PF00105_419	P04150	P04150_V443S	KLCLVCSDEASGCHYGVLTCGSCKSFFKRAVEGQHNYLCAGRNDCIIDKIRRKNCPACRYRKCLQAGMNLEARKTK	0.1274013	0.00707846	-0.01720109	0.05005476	-9.291744	1.131955	-0.29	-0.174407	-5.055	7.473	-0.019	-0.8633728	48	-0.101987	0.9967	-15.79649	Homo sapiens (Human)	NR3C1	GRL
P04150_PF00105_419	P04150	P04150_V443T	KLCLVCSDEASGCHYGVLTCGSCKTFFKRAVEGQHNYLCAGRNDCIIDKIRRKNCPACRYRKCLQAGMNLEARKTK	0.1270769	0.008713359	-0.0194955	0.06161583	-10.62328	0.4893146	-0.03	-0.350526	-5.096	8.3	-0.015	0.7814178	48	0.04182088	0.9966	-14.81591	Homo sapiens (Human)	NR3C1	GRL
P04150_PF00105_419	P04150	P04150_V443W	KLCLVCSDEASGCHYGVLTCGSCKWFFKRAVEGQHNYLCAGRNDCIIDKIRRKNCPACRYRKCLQAGMNLEARKTK	0.1243436	0.008767075	-0.03882352	0.06199567	-13.55708	-0.6650365	-0.02	-0.346841	-5.205	7.754	-0.024	3.498642	48	0.04979676	0.9999	-19.67446	Homo sapiens (Human)	NR3C1	GRL
P04150_PF00105_419	P04150	P04150_V443Y	KLCLVCSDEASGCHYGVLTCGSCKYFFKRAVEGQHNYLCAGRNDCIIDKIRRKNCPACRYRKCLQAGMNLEARKTK	0.1115767	0.01390634	-0.129104	0.09833761	-14.59288	-0.08509952	0.03	-0.380278	-5.128	7.264	-0.024	2.731689	48	0.1042382	0.9991	-18.39669	Homo sapiens (Human)	NR3C1	GRL
P04150_PF00105_419	P04150	P04150_V449*	KLCLVCSDEASGCHYGVLTCGSCKVFFKRA*EGQHNYLCAGRNDCIIDKIRRKNCPACRYRKCLQAGMNLEARKTK	0.007400377	0.02097871	-0.8657784	0.1483493	NA	NA	NA	NA	NA	NA	NA	NA	34.7	NA	NA	NA	Homo sapiens (Human)	NR3C1	GRL
P04150_PF00105_419	P04150	P04150_V449A	KLCLVCSDEASGCHYGVLTCGSCKVFFKRAAEGQHNYLCAGRNDCIIDKIRRKNCPACRYRKCLQAGMNLEARKTK	0.1254902	0.005471508	-0.03071572	0.03869134	-7.138874	1.30495	-0.06	0.89053	-4.187	5.799	-0.01	2.294662	34.7	0.9109683	0.9854	-8.472557	Homo sapiens (Human)	NR3C1	GRL
P04150_PF00105_419	P04150	P04150_V449C	KLCLVCSDEASGCHYGVLTCGSCKVFFKRACEGQHNYLCAGRNDCIIDKIRRKNCPACRYRKCLQAGMNLEARKTK	0.1276165	0.007598016	-0.01567939	0.05372877	-10.73903	1.623803	0.06	0.620841	-4.784	6.721	-0.029	3.407929	34.7	0.215633	0.997	-13.5958	Homo sapiens (Human)	NR3C1	GRL
P04150_PF00105_419	P04150	P04150_V449D	KLCLVCSDEASGCHYGVLTCGSCKVFFKRADEGQHNYLCAGRNDCIIDKIRRKNCPACRYRKCLQAGMNLEARKTK	0.09887798	0.0118821	-0.2189018	0.0840233	-13.06401	1.955861	-0.75	0.603698	-4.934	6.416	-0.029	5.118729	34.7	1.470783	0.9998	-16.81896	Homo sapiens (Human)	NR3C1	GRL
P04150_PF00105_419	P04150	P04150_V449E	KLCLVCSDEASGCHYGVLTCGSCKVFFKRAEEGQHNYLCAGRNDCIIDKIRRKNCPACRYRKCLQAGMNLEARKTK	0.1225129	0.006526986	-0.05176943	0.04615506	-11.97738	1.540346	-0.19	0.826582	-4.942	7.12	-0.022	3.998856	34.7	0.9355031	0.9975	-15.77556	Homo sapiens (Human)	NR3C1	GRL
P04150_PF00105_419	P04150	P04150_V449F	KLCLVCSDEASGCHYGVLTCGSCKVFFKRAFEGQHNYLCAGRNDCIIDKIRRKNCPACRYRKCLQAGMNLEARKTK	0.1288706	0.008192332	-0.006811293	0.05793142	-10.19793	0.7633188	0.08	0.680066	-4.73	6.66	-0.014	3.343201	34.7	0.5569326	0.9888	-13.40512	Homo sapiens (Human)	NR3C1	GRL
P04150_PF00105_419	P04150	P04150_V449G	KLCLVCSDEASGCHYGVLTCGSCKVFFKRAGEGQHNYLCAGRNDCIIDKIRRKNCPACRYRKCLQAGMNLEARKTK	0.1247074	0.004942945	-0.03625096	0.03495364	-11.27021	2.943435	-1.4	2.1123	-4.896	7.304	-0.025	4.164688	34.7	1.570148	0.9916	-14.09852	Homo sapiens (Human)	NR3C1	GRL
P04150_PF00105_419	P04150	P04150_V449H	KLCLVCSDEASGCHYGVLTCGSCKVFFKRAHEGQHNYLCAGRNDCIIDKIRRKNCPACRYRKCLQAGMNLEARKTK	0.1376775	0.01010239	0.05546558	0.07143824	-11.12599	1.393223	-0.04	0.635168	-5.056	7.261	-0.019	3.494141	34.7	0.7771598	0.9997	-17.06611	Homo sapiens (Human)	NR3C1	GRL
P04150_PF00105_419	P04150	P04150_V449I	KLCLVCSDEASGCHYGVLTCGSCKVFFKRAIEGQHNYLCAGRNDCIIDKIRRKNCPACRYRKCLQAGMNLEARKTK	0.1350037	0.007187016	0.03655827	0.05082241	-4.638402	0.2687124	0.14	0.684408	-4.057	5.844	-0.007	-0.2103271	34.7	-0.06122375	0.365	-7.250987	Homo sapiens (Human)	NR3C1	GRL
P04150_PF00105_419	P04150	P04150_V449K	KLCLVCSDEASGCHYGVLTCGSCKVFFKRAKEGQHNYLCAGRNDCIIDKIRRKNCPACRYRKCLQAGMNLEARKTK	0.1187512	0.007950985	-0.07837018	0.05622476	-10.50099	1.62098	-0.27	0.298903	-4.896	6.819	-0.023	3.495575	34.7	0.7589642	0.9976	-14.54035	Homo sapiens (Human)	NR3C1	GRL
P04150_PF00105_419	P04150	P04150_V449L	KLCLVCSDEASGCHYGVLTCGSCKVFFKRALEGQHNYLCAGRNDCIIDKIRRKNCPACRYRKCLQAGMNLEARKTK	0.1247165	0.004706605	-0.03618646	0.03328238	-7.644169	-0.03983595	0.12	0.0884019	-4.585	7.219	-0.009	1.536072	34.7	0.08948183	0.9839	-10.78695	Homo sapiens (Human)	NR3C1	GRL
P04150_PF00105_419	P04150	P04150_V449M	KLCLVCSDEASGCHYGVLTCGSCKVFFKRAMEGQHNYLCAGRNDCIIDKIRRKNCPACRYRKCLQAGMNLEARKTK	0.1238489	0.006890799	-0.04232174	0.04872774	-6.394626	0.4032975	0.07	0.0384262	-4.148	6.338	-0.004	2.73378	34.7	0.2178839	0.9516	-7.242066	Homo sapiens (Human)	NR3C1	GRL
P04150_PF00105_419	P04150	P04150_V449N	KLCLVCSDEASGCHYGVLTCGSCKVFFKRANEGQHNYLCAGRNDCIIDKIRRKNCPACRYRKCLQAGMNLEARKTK	0.1151767	0.01153853	-0.1036466	0.08159377	-11.29509	1.327277	-0.38	0.847274	-4.998	7.507	-0.02	3.773209	34.7	1.105755	0.9987	-15.3633	Homo sapiens (Human)	NR3C1	GRL
P04150_PF00105_419	P04150	P04150_V449P	KLCLVCSDEASGCHYGVLTCGSCKVFFKRAPEGQHNYLCAGRNDCIIDKIRRKNCPACRYRKCLQAGMNLEARKTK	0.04964065	0.01490883	-0.5670796	0.1054266	-13.37178	5.763793	-0.77	3.28709	-5.102	7.598	-0.026	5.101288	34.7	1.596928	0.9993	-17.63144	Homo sapiens (Human)	NR3C1	GRL
P04150_PF00105_419	P04150	P04150_V449Q	KLCLVCSDEASGCHYGVLTCGSCKVFFKRAQEGQHNYLCAGRNDCIIDKIRRKNCPACRYRKCLQAGMNLEARKTK	0.1274321	0.0067998	-0.01698383	0.04808425	-9.375166	1.155808	-0.01	0.425253	-4.894	6.993	-0.018	3.26828	34.7	0.6016625	0.9956	-14.29449	Homo sapiens (Human)	NR3C1	GRL
P04150_PF00105_419	P04150	P04150_V449R	KLCLVCSDEASGCHYGVLTCGSCKVFFKRAREGQHNYLCAGRNDCIIDKIRRKNCPACRYRKCLQAGMNLEARKTK	0.1287777	0.003990674	-0.007468557	0.02821974	-10.80389	1.187424	0.01	0.207711	-5.001	7.367	-0.021	3.888687	34.7	0.9309272	0.9942	-15.23542	Homo sapiens (Human)	NR3C1	GRL
P04150_PF00105_419	P04150	P04150_V449S	KLCLVCSDEASGCHYGVLTCGSCKVFFKRASEGQHNYLCAGRNDCIIDKIRRKNCPACRYRKCLQAGMNLEARKTK	0.1351294	0.005231456	0.03744752	0.03699382	-9.622083	2.209972	-1.36	0.862112	-4.803	7.245	-0.017	2.764282	34.7	1.067819	0.9919	-12.75576	Homo sapiens (Human)	NR3C1	GRL
P04150_PF00105_419	P04150	P04150_V449T	KLCLVCSDEASGCHYGVLTCGSCKVFFKRATEGQHNYLCAGRNDCIIDKIRRKNCPACRYRKCLQAGMNLEARKTK	0.1276062	0.006647971	-0.01575282	0.0470106	-8.655388	1.457446	0.02	0.855811	-4.627	6.924	-0.012	2.524811	34.7	0.6394867	0.9695	-11.66695	Homo sapiens (Human)	NR3C1	GRL
P04150_PF00105_419	P04150	P04150_V449W	KLCLVCSDEASGCHYGVLTCGSCKVFFKRAWEGQHNYLCAGRNDCIIDKIRRKNCPACRYRKCLQAGMNLEARKTK	0.1199966	0.006172292	-0.06956306	0.04364687	-12.93423	0.5242335	0.06	0.726235	-5.148	8.113	-0.029	5.33461	34.7	0.5943596	0.9997	-16.65603	Homo sapiens (Human)	NR3C1	GRL
P04150_PF00105_419	P04150	P04150_V449Y	KLCLVCSDEASGCHYGVLTCGSCKVFFKRAYEGQHNYLCAGRNDCIIDKIRRKNCPACRYRKCLQAGMNLEARKTK	0.1250871	0.01139176	-0.0335661	0.08055593	-12.17844	1.110369	0.08	0.770019	-5.025	7.411	-0.019	2.98587	34.7	0.6358535	0.9991	-15.93326	Homo sapiens (Human)	NR3C1	GRL
P04150_PF00105_419	P04150	P04150_V423*	KLCL*CSDEASGCHYGVLTCGSCKVFFKRAVEGQHNYLCAGRNDCIIDKIRRKNCPACRYRKCLQAGMNLEARKTK	-0.001164686	0.0240126	-0.9263455	0.1698032	NA	NA	NA	NA	NA	NA	NA	NA	0.1	NA	NA	NA	Homo sapiens (Human)	NR3C1	GRL
P04150_PF00105_419	P04150	P04150_V423A	KLCLACSDEASGCHYGVLTCGSCKVFFKRAVEGQHNYLCAGRNDCIIDKIRRKNCPACRYRKCLQAGMNLEARKTK	0.01040833	0.0178089	-0.8445079	0.1259342	-11.25418	2.668511	-1.68	2.12245	-4.857	6.811	-0.017	5.568115	0.1	1.160477	0.9993	-13.88829	Homo sapiens (Human)	NR3C1	GRL
P04150_PF00105_419	P04150	P04150_V423C	KLCLCCSDEASGCHYGVLTCGSCKVFFKRAVEGQHNYLCAGRNDCIIDKIRRKNCPACRYRKCLQAGMNLEARKTK	0.0239727	0.02186468	-0.7485885	0.1546144	-14.14046	2.456981	-1.13	2.07954	-5.112	7.643	-0.026	6.17453	0.1	0.6436021	0.9996	-16.2432	Homo sapiens (Human)	NR3C1	GRL
P04150_PF00105_419	P04150	P04150_V423D	KLCLDCSDEASGCHYGVLTCGSCKVFFKRAVEGQHNYLCAGRNDCIIDKIRRKNCPACRYRKCLQAGMNLEARKTK	NA	NA	NA	NA	-14.12086	3.600609	-2.06	2.90968	NA	NA	NA	7.51416	0.1	0.8755611	0.9999	-19.70477	Homo sapiens (Human)	NR3C1	GRL
P04150_PF00105_419	P04150	P04150_V423E	KLCLECSDEASGCHYGVLTCGSCKVFFKRAVEGQHNYLCAGRNDCIIDKIRRKNCPACRYRKCLQAGMNLEARKTK	-0.005940606	0.02528385	-0.9601181	0.1787927	-14.05389	3.677942	-1.96	3.826	-5.12	7.136	-0.033	7.836395	0.1	1.319003	0.9998	-18.88562	Homo sapiens (Human)	NR3C1	GRL
P04150_PF00105_419	P04150	P04150_V423F	KLCLFCSDEASGCHYGVLTCGSCKVFFKRAVEGQHNYLCAGRNDCIIDKIRRKNCPACRYRKCLQAGMNLEARKTK	0.006294767	0.03438126	-0.8735966	0.2431243	-12.57746	3.467161	-2.1	9.64958	-4.904	6.484	-0.03	7.408493	0.1	0.8108673	0.9989	-14.9976	Homo sapiens (Human)	NR3C1	GRL
P04150_PF00105_419	P04150	P04150_V423G	KLCLGCSDEASGCHYGVLTCGSCKVFFKRAVEGQHNYLCAGRNDCIIDKIRRKNCPACRYRKCLQAGMNLEARKTK	0.02629162	0.01077882	-0.7321905	0.07622159	-13.48749	4.659516	-2.73	3.54451	-5.122	7.36	-0.035	6.376709	0.1	1.55521	0.9984	-17.64702	Homo sapiens (Human)	NR3C1	GRL
P04150_PF00105_419	P04150	P04150_V423H	KLCLHCSDEASGCHYGVLTCGSCKVFFKRAVEGQHNYLCAGRNDCIIDKIRRKNCPACRYRKCLQAGMNLEARKTK	0.009970506	0.04657897	-0.8476039	0.3293795	-15.8522	3.89277	-1.92	9.47076	-4.984	5.865	-0.032	7.765564	0.1	1.267475	0.9999	-19.64678	Homo sapiens (Human)	NR3C1	GRL
P04150_PF00105_419	P04150	P04150_V423I	KLCLICSDEASGCHYGVLTCGSCKVFFKRAVEGQHNYLCAGRNDCIIDKIRRKNCPACRYRKCLQAGMNLEARKTK	0.128834	0.007177969	-0.007070503	0.05075844	-5.978424	0.3869962	-0.48	1.07013	-3.686	3.65	-0.002	1.318039	0.1	-0.04921079	0.6355	-5.307981	Homo sapiens (Human)	NR3C1	GRL
P04150_PF00105_419	P04150	P04150_V423K	KLCLKCSDEASGCHYGVLTCGSCKVFFKRAVEGQHNYLCAGRNDCIIDKIRRKNCPACRYRKCLQAGMNLEARKTK	-0.03262242	0.04501183	-1.148796	0.3182976	-14.10405	6.310462	-1.87	7.40626	-5.086	6.754	-0.032	7.836533	0.1	1.58774	0.9999	-18.8652	Homo sapiens (Human)	NR3C1	GRL
P04150_PF00105_419	P04150	P04150_V423L	KLCLLCSDEASGCHYGVLTCGSCKVFFKRAVEGQHNYLCAGRNDCIIDKIRRKNCPACRYRKCLQAGMNLEARKTK	0.04342815	0.009064975	-0.6110109	0.06410225	-10.75414	1.024836	-0.49	2.20689	-4.844	7.11	-0.012	6.889587	0.1	0.5217454	0.9978	-12.96309	Homo sapiens (Human)	NR3C1	GRL
P04150_PF00105_419	P04150	P04150_V423M	KLCLMCSDEASGCHYGVLTCGSCKVFFKRAVEGQHNYLCAGRNDCIIDKIRRKNCPACRYRKCLQAGMNLEARKTK	0.03348932	0.0134931	-0.6812925	0.09541542	-11.52608	2.0548	-0.83	1.99622	-4.838	6.857	-0.011	6.68959	0.1	0.8406231	0.9994	-13.14034	Homo sapiens (Human)	NR3C1	GRL
P04150_PF00105_419	P04150	P04150_V423N	KLCLNCSDEASGCHYGVLTCGSCKVFFKRAVEGQHNYLCAGRNDCIIDKIRRKNCPACRYRKCLQAGMNLEARKTK	0.0304029	0.03316915	-0.7031179	0.234553	-13.19384	2.702605	-1.84	3.70621	-5.066	7.013	-0.03	7.823166	0.1	1.119709	0.9998	-16.70878	Homo sapiens (Human)	NR3C1	GRL
P04150_PF00105_419	P04150	P04150_V423P	KLCLPCSDEASGCHYGVLTCGSCKVFFKRAVEGQHNYLCAGRNDCIIDKIRRKNCPACRYRKCLQAGMNLEARKTK	-0.02572581	0.03245424	-1.100028	0.2294975	-14.35352	5.387386	-1.7	1.21517	-5.108	7.112	-0.043	7.425827	0.1	1.400011	0.9981	-17.80839	Homo sapiens (Human)	NR3C1	GRL
P04150_PF00105_419	P04150	P04150_V423Q	KLCLQCSDEASGCHYGVLTCGSCKVFFKRAVEGQHNYLCAGRNDCIIDKIRRKNCPACRYRKCLQAGMNLEARKTK	-0.007990419	0.02846233	-0.9746132	0.2012691	-15.53677	3.102704	-1.34	5.55033	-5.05	6.425	-0.031	7.852585	0.1	1.373941	0.9998	-19.63573	Homo sapiens (Human)	NR3C1	GRL
P04150_PF00105_419	P04150	P04150_V423R	KLCLRCSDEASGCHYGVLTCGSCKVFFKRAVEGQHNYLCAGRNDCIIDKIRRKNCPACRYRKCLQAGMNLEARKTK	0.03520282	0.01095052	-0.6691756	0.07743574	-15.12456	5.528027	-1.66	17.0634	-5.166	7.406	-0.031	7.800461	0.1	1.70455	0.9992	-19.41025	Homo sapiens (Human)	NR3C1	GRL
P04150_PF00105_419	P04150	P04150_V423S	KLCLSCSDEASGCHYGVLTCGSCKVFFKRAVEGQHNYLCAGRNDCIIDKIRRKNCPACRYRKCLQAGMNLEARKTK	-0.01641848	0.02365392	-1.034212	0.1672668	-11.96403	3.473444	-2.25	3.77911	-4.985	6.717	-0.028	7.442337	0.1	1.137524	0.9988	-15.33591	Homo sapiens (Human)	NR3C1	GRL
P04150_PF00105_419	P04150	P04150_V423T	KLCLTCSDEASGCHYGVLTCGSCKVFFKRAVEGQHNYLCAGRNDCIIDKIRRKNCPACRYRKCLQAGMNLEARKTK	0.02490637	0.01536655	-0.7419861	0.1086633	-11.11086	2.294628	-1.55	2.52202	-4.959	7.632	-0.02	6.978043	0.1	1.130798	0.9973	-13.43586	Homo sapiens (Human)	NR3C1	GRL
P04150_PF00105_419	P04150	P04150_V423W	KLCLWCSDEASGCHYGVLTCGSCKVFFKRAVEGQHNYLCAGRNDCIIDKIRRKNCPACRYRKCLQAGMNLEARKTK	-0.004755818	0.01961321	-0.95174	0.1386933	-18.10511	5.460103	-2.53	19.4511	-5.098	6.929	-0.042	7.843155	0.1	1.102311	1	-21.76877	Homo sapiens (Human)	NR3C1	GRL
P04150_PF00105_419	P04150	P04150_V423Y	KLCLYCSDEASGCHYGVLTCGSCKVFFKRAVEGQHNYLCAGRNDCIIDKIRRKNCPACRYRKCLQAGMNLEARKTK	0.04062353	0.02709472	-0.6308435	0.1915982	-15.93471	5.058203	-2.45	20.4903	-5.121	7.172	-0.036	7.806091	0.1	1.172533	0.9998	-18.4798	Homo sapiens (Human)	NR3C1	GRL
P04150_PF00105_419	P04150	P04150_Y433*	KLCLVCSDEASGCH*GVLTCGSCKVFFKRAVEGQHNYLCAGRNDCIIDKIRRKNCPACRYRKCLQAGMNLEARKTK	-0.01644741	0.03012495	-1.034416	0.2130262	NA	NA	NA	NA	NA	NA	NA	NA	4.1	NA	NA	NA	Homo sapiens (Human)	NR3C1	GRL
P04150_PF00105_419	P04150	P04150_Y433A	KLCLVCSDEASGCHAGVLTCGSCKVFFKRAVEGQHNYLCAGRNDCIIDKIRRKNCPACRYRKCLQAGMNLEARKTK	0.117844	0.005855057	-0.08478503	0.04140357	-16.11128	3.739478	-2.05	3.88837	-5.167	7.43	-0.036	7.133362	4.1	2.41268	0.9998	-19.62325	Homo sapiens (Human)	NR3C1	GRL
P04150_PF00105_419	P04150	P04150_Y433C	KLCLVCSDEASGCHCGVLTCGSCKVFFKRAVEGQHNYLCAGRNDCIIDKIRRKNCPACRYRKCLQAGMNLEARKTK	0.1081749	0.008470136	-0.153159	0.05989589	-12.64333	4.113317	-2.03	3.57132	-5.157	7.967	-0.054	4.728622	4.1	1.6508	0.9998	-15.179	Homo sapiens (Human)	NR3C1	GRL
P04150_PF00105_419	P04150	P04150_Y433D	KLCLVCSDEASGCHDGVLTCGSCKVFFKRAVEGQHNYLCAGRNDCIIDKIRRKNCPACRYRKCLQAGMNLEARKTK	0.1220406	0.006959971	-0.05510931	0.04921688	-14.23923	4.563393	-2.26	4.07968	-5.308	8.627	-0.054	6.895691	4.1	2.853547	0.9995	-17.81803	Homo sapiens (Human)	NR3C1	GRL
P04150_PF00105_419	P04150	P04150_Y433E	KLCLVCSDEASGCHEGVLTCGSCKVFFKRAVEGQHNYLCAGRNDCIIDKIRRKNCPACRYRKCLQAGMNLEARKTK	0.120378	0.005993872	-0.06686614	0.04238519	-16.40002	4.630724	-1.92	4.30462	-5.197	7.788	-0.047	7.639969	4.1	2.723735	1	-20.20359	Homo sapiens (Human)	NR3C1	GRL
P04150_PF00105_419	P04150	P04150_Y433F	KLCLVCSDEASGCHFGVLTCGSCKVFFKRAVEGQHNYLCAGRNDCIIDKIRRKNCPACRYRKCLQAGMNLEARKTK	0.1204491	0.008200649	-0.06636338	0.05799023	-10.65478	0.747086	-0.49	0.122572	-4.998	7.929	-0.011	3.20401	4.1	0.4803827	0.9561	-12.83625	Homo sapiens (Human)	NR3C1	GRL
P04150_PF00105_419	P04150	P04150_Y433G	KLCLVCSDEASGCHGGVLTCGSCKVFFKRAVEGQHNYLCAGRNDCIIDKIRRKNCPACRYRKCLQAGMNLEARKTK	0.1162683	0.004931618	-0.0959275	0.03487354	-15.90625	5.098609	-2.63	3.62697	-5.256	8.134	-0.053	6.899643	4.1	2.654474	0.9948	-19.26787	Homo sapiens (Human)	NR3C1	GRL
P04150_PF00105_419	P04150	P04150_Y433H	KLCLVCSDEASGCHHGVLTCGSCKVFFKRAVEGQHNYLCAGRNDCIIDKIRRKNCPACRYRKCLQAGMNLEARKTK	0.1173491	0.01130546	-0.08828482	0.07994568	-11.00639	2.721643	-2.11	2.96385	-5.045	7.646	-0.018	5.251968	4.1	1.480263	0.9999	-13.45762	Homo sapiens (Human)	NR3C1	GRL
P04150_PF00105_419	P04150	P04150_Y433I	KLCLVCSDEASGCHIGVLTCGSCKVFFKRAVEGQHNYLCAGRNDCIIDKIRRKNCPACRYRKCLQAGMNLEARKTK	0.08763829	0.01190708	-0.2983824	0.08419996	-16.33715	3.504463	-1.16	9.55286	-5.242	8.054	-0.027	7.709778	4.1	2.151777	0.9997	-20.0235	Homo sapiens (Human)	NR3C1	GRL
P04150_PF00105_419	P04150	P04150_Y433K	KLCLVCSDEASGCHKGVLTCGSCKVFFKRAVEGQHNYLCAGRNDCIIDKIRRKNCPACRYRKCLQAGMNLEARKTK	0.1040726	0.007756555	-0.1821683	0.05484986	-16.08921	4.803093	-1.39	3.30053	-5.289	8.416	-0.033	6.961655	4.1	2.594393	0.9999	-18.6409	Homo sapiens (Human)	NR3C1	GRL
P04150_PF00105_419	P04150	P04150_Y433L	KLCLVCSDEASGCHLGVLTCGSCKVFFKRAVEGQHNYLCAGRNDCIIDKIRRKNCPACRYRKCLQAGMNLEARKTK	0.1065774	0.005255676	-0.1644561	0.0371651	-14.93133	2.61909	-1.73	1.69288	-5.309	8.699	-0.023	5.042358	4.1	1.707449	0.9949	-17.44934	Homo sapiens (Human)	NR3C1	GRL
P04150_PF00105_419	P04150	P04150_Y433M	KLCLVCSDEASGCHMGVLTCGSCKVFFKRAVEGQHNYLCAGRNDCIIDKIRRKNCPACRYRKCLQAGMNLEARKTK	0.1285126	0.006396371	-0.009342985	0.04523143	-17.79356	2.891354	-1.42	1.15863	-5.124	7.189	-0.025	6.163452	4.1	1.799532	0.9998	-20.6038	Homo sapiens (Human)	NR3C1	GRL
P04150_PF00105_419	P04150	P04150_Y433N	KLCLVCSDEASGCHNGVLTCGSCKVFFKRAVEGQHNYLCAGRNDCIIDKIRRKNCPACRYRKCLQAGMNLEARKTK	0.1304384	0.009423016	0.004275228	0.06663411	-13.312	3.576755	-2.22	2.75303	-5.269	8.665	-0.038	6.027206	4.1	2.380426	0.9996	-16.0013	Homo sapiens (Human)	NR3C1	GRL
P04150_PF00105_419	P04150	P04150_Y433P	KLCLVCSDEASGCHPGVLTCGSCKVFFKRAVEGQHNYLCAGRNDCIIDKIRRKNCPACRYRKCLQAGMNLEARKTK	0.1108686	0.006783453	-0.1341109	0.04796865	-15.75711	8.173139	-2.38	8.02317	-5.345	8.893	-0.054	6.909164	4.1	2.342131	0.9992	-18.85342	Homo sapiens (Human)	NR3C1	GRL
P04150_PF00105_419	P04150	P04150_Y433Q	KLCLVCSDEASGCHQGVLTCGSCKVFFKRAVEGQHNYLCAGRNDCIIDKIRRKNCPACRYRKCLQAGMNLEARKTK	0.1184778	0.006490459	-0.08030338	0.04589677	-15.26473	4.003614	-1.94	3.73837	-5.27	8.265	-0.032	7.048416	4.1	2.560835	1	-18.17927	Homo sapiens (Human)	NR3C1	GRL
P04150_PF00105_419	P04150	P04150_Y433R	KLCLVCSDEASGCHRGVLTCGSCKVFFKRAVEGQHNYLCAGRNDCIIDKIRRKNCPACRYRKCLQAGMNLEARKTK	0.1084086	0.005084919	-0.1515067	0.0359576	-14.95082	3.826725	-1.52	4.0108	-5.221	7.868	-0.029	6.753967	4.1	2.340188	0.9997	-18.07837	Homo sapiens (Human)	NR3C1	GRL
P04150_PF00105_419	P04150	P04150_Y433S	KLCLVCSDEASGCHSGVLTCGSCKVFFKRAVEGQHNYLCAGRNDCIIDKIRRKNCPACRYRKCLQAGMNLEARKTK	0.1113263	0.00529161	-0.1308747	0.0374192	-13.67125	4.527206	-2.58	4.91112	-5.271	8.469	-0.033	5.661438	4.1	2.796211	0.9992	-16.76262	Homo sapiens (Human)	NR3C1	GRL
P04150_PF00105_419	P04150	P04150_Y433T	KLCLVCSDEASGCHTGVLTCGSCKVFFKRAVEGQHNYLCAGRNDCIIDKIRRKNCPACRYRKCLQAGMNLEARKTK	0.1227048	0.006559102	-0.05041214	0.04638217	-15.48229	4.253793	-2.36	5.11462	-5.222	7.875	-0.034	6.961762	4.1	2.664015	0.9998	-18.30679	Homo sapiens (Human)	NR3C1	GRL
P04150_PF00105_419	P04150	P04150_Y433V	KLCLVCSDEASGCHVGVLTCGSCKVFFKRAVEGQHNYLCAGRNDCIIDKIRRKNCPACRYRKCLQAGMNLEARKTK	0.1004792	0.005313751	-0.2075787	0.03757577	-16.18524	3.469537	-1.46	7.06172	-5.211	7.798	-0.027	6.635605	4.1	2.319391	0.9989	-19.58493	Homo sapiens (Human)	NR3C1	GRL
P04150_PF00105_419	P04150	P04150_Y433W	KLCLVCSDEASGCHWGVLTCGSCKVFFKRAVEGQHNYLCAGRNDCIIDKIRRKNCPACRYRKCLQAGMNLEARKTK	0.1309475	0.006985399	0.007875126	0.04939669	-15.43105	1.4743	-0.46	2.91701	-5.188	7.617	-0.026	6.850174	4.1	0.9353181	0.9947	-17.80944	Homo sapiens (Human)	NR3C1	GRL
P04150_PF00105_419	P04150	P04150_Y455*	KLCLVCSDEASGCHYGVLTCGSCKVFFKRAVEGQHN*LCAGRNDCIIDKIRRKNCPACRYRKCLQAGMNLEARKTK	NA	NA	NA	NA	NA	NA	NA	NA	NA	NA	NA	NA	30.1	NA	NA	NA	Homo sapiens (Human)	NR3C1	GRL
P04150_PF00105_419	P04150	P04150_Y455A	KLCLVCSDEASGCHYGVLTCGSCKVFFKRAVEGQHNALCAGRNDCIIDKIRRKNCPACRYRKCLQAGMNLEARKTK	0.1210889	0.005663424	-0.06183923	0.04004845	-15.93378	3.926373	-1.34	2.65093	-5.204	7.784	-0.027	5.430328	30.1	1.866344	0.9997	-18.48099	Homo sapiens (Human)	NR3C1	GRL
P04150_PF00105_419	P04150	P04150_Y455C	KLCLVCSDEASGCHYGVLTCGSCKVFFKRAVEGQHNCLCAGRNDCIIDKIRRKNCPACRYRKCLQAGMNLEARKTK	0.08761206	0.01642447	-0.2985679	0.1161443	-11.05978	4.064192	-1.14	2.03114	-5.028	7.951	-0.036	5.538605	30.1	1.232987	0.9998	-13.47781	Homo sapiens (Human)	NR3C1	GRL
P04150_PF00105_419	P04150	P04150_Y455D	KLCLVCSDEASGCHYGVLTCGSCKVFFKRAVEGQHNDLCAGRNDCIIDKIRRKNCPACRYRKCLQAGMNLEARKTK	0.1094526	0.009572822	-0.144124	0.06769345	-12.9708	4.930413	-1.72	3.23056	-5.133	8.052	-0.033	5.548981	30.1	2.196737	0.9996	-14.60831	Homo sapiens (Human)	NR3C1	GRL
P04150_PF00105_419	P04150	P04150_Y455E	KLCLVCSDEASGCHYGVLTCGSCKVFFKRAVEGQHNELCAGRNDCIIDKIRRKNCPACRYRKCLQAGMNLEARKTK	0.1147591	0.007319231	-0.1065997	0.05175736	-15.57966	4.765526	-1.35	2.79888	-5.239	8.109	-0.034	4.790115	30.1	2.119795	0.9999	-17.92569	Homo sapiens (Human)	NR3C1	GRL
P04150_PF00105_419	P04150	P04150_Y455F	KLCLVCSDEASGCHYGVLTCGSCKVFFKRAVEGQHNFLCAGRNDCIIDKIRRKNCPACRYRKCLQAGMNLEARKTK	0.1313349	0.009925656	0.01061482	0.07018849	-9.208964	0.3568773	-0.31	-0.275011	-4.732	7.359	-0.011	2.493744	30.1	0.424197	0.8806	-11.29291	Homo sapiens (Human)	NR3C1	GRL
P04150_PF00105_419	P04150	P04150_Y455G	KLCLVCSDEASGCHYGVLTCGSCKVFFKRAVEGQHNGLCAGRNDCIIDKIRRKNCPACRYRKCLQAGMNLEARKTK	0.1194076	0.005705703	-0.07372822	0.04034742	-15.31349	5.467763	-1.67	3.73317	-5.224	7.961	-0.036	4.637314	30.1	2.100253	0.9987	-18.26986	Homo sapiens (Human)	NR3C1	GRL
P04150_PF00105_419	P04150	P04150_Y455H	KLCLVCSDEASGCHYGVLTCGSCKVFFKRAVEGQHNHLCAGRNDCIIDKIRRKNCPACRYRKCLQAGMNLEARKTK	0.1132199	0.01241887	-0.1174838	0.08781903	-9.980269	2.440473	-1.43	2.25629	-4.766	7.149	-0.015	4.475922	30.1	1.194304	0.9998	-11.43649	Homo sapiens (Human)	NR3C1	GRL
P04150_PF00105_419	P04150	P04150_Y455I	KLCLVCSDEASGCHYGVLTCGSCKVFFKRAVEGQHNILCAGRNDCIIDKIRRKNCPACRYRKCLQAGMNLEARKTK	0.118469	0.01321435	-0.0803653	0.09344426	-14.32025	2.782624	-0.88	2.26234	-5.182	7.938	-0.025	4.261093	30.1	1.528545	0.9982	-16.74405	Homo sapiens (Human)	NR3C1	GRL
P04150_PF00105_419	P04150	P04150_Y455K	KLCLVCSDEASGCHYGVLTCGSCKVFFKRAVEGQHNKLCAGRNDCIIDKIRRKNCPACRYRKCLQAGMNLEARKTK	0.11259	0.008599261	-0.1219382	0.06080899	-15.24903	4.551278	-0.85	1.92526	-5.165	7.506	-0.027	4.317459	30.1	2.201432	0.9999	-18.06432	Homo sapiens (Human)	NR3C1	GRL
P04150_PF00105_419	P04150	P04150_Y455L	KLCLVCSDEASGCHYGVLTCGSCKVFFKRAVEGQHNLLCAGRNDCIIDKIRRKNCPACRYRKCLQAGMNLEARKTK	0.1294369	0.005700294	-0.002806545	0.04030918	-13.38288	1.874511	-1.05	0.119958	-5.07	7.399	-0.021	2.893143	30.1	1.385524	0.9937	-15.8053	Homo sapiens (Human)	NR3C1	GRL
P04150_PF00105_419	P04150	P04150_Y455M	KLCLVCSDEASGCHYGVLTCGSCKVFFKRAVEGQHNMLCAGRNDCIIDKIRRKNCPACRYRKCLQAGMNLEARKTK	0.1316339	0.00872347	0.01272935	0.06168732	-15.7424	2.369802	-0.91	-0.317862	-5.21	7.989	-0.025	4.951355	30.1	1.467764	0.9996	-17.83228	Homo sapiens (Human)	NR3C1	GRL
P04150_PF00105_419	P04150	P04150_Y455N	KLCLVCSDEASGCHYGVLTCGSCKVFFKRAVEGQHNNLCAGRNDCIIDKIRRKNCPACRYRKCLQAGMNLEARKTK	0.1262274	0.009357582	-0.0255024	0.0661714	-12.28343	3.735162	-1.98	2.18768	-5.032	7.526	-0.022	5.478851	30.1	1.936988	0.9987	-14.2241	Homo sapiens (Human)	NR3C1	GRL
P04150_PF00105_419	P04150	P04150_Y455P	KLCLVCSDEASGCHYGVLTCGSCKVFFKRAVEGQHNPLCAGRNDCIIDKIRRKNCPACRYRKCLQAGMNLEARKTK	0.1151775	0.00770572	-0.1036407	0.05449038	-15.97507	7.173206	-1.42	2.5631	-5.106	6.912	-0.032	3.874542	30.1	1.713008	0.9987	-19.0241	Homo sapiens (Human)	NR3C1	GRL
P04150_PF00105_419	P04150	P04150_Y455Q	KLCLVCSDEASGCHYGVLTCGSCKVFFKRAVEGQHNQLCAGRNDCIIDKIRRKNCPACRYRKCLQAGMNLEARKTK	0.1104643	0.01804627	-0.1369704	0.1276128	-14.52779	3.834831	-1.25	2.4292	-5.09	7.138	-0.024	4.979431	30.1	2.052394	1	-17.09491	Homo sapiens (Human)	NR3C1	GRL
P04150_PF00105_419	P04150	P04150_Y455R	KLCLVCSDEASGCHYGVLTCGSCKVFFKRAVEGQHNRLCAGRNDCIIDKIRRKNCPACRYRKCLQAGMNLEARKTK	0.09996156	0.006154774	-0.2112393	0.043523	-13.67942	3.542404	-0.6	2.37161	-5.179	7.928	-0.024	5.251389	30.1	2.039536	0.9998	-16.48331	Homo sapiens (Human)	NR3C1	GRL
P04150_PF00105_419	P04150	P04150_Y455S	KLCLVCSDEASGCHYGVLTCGSCKVFFKRAVEGQHNSLCAGRNDCIIDKIRRKNCPACRYRKCLQAGMNLEARKTK	0.1065021	0.006813214	-0.1649886	0.0481791	-12.95675	4.903305	-1.71	3.17919	-5.113	7.712	-0.024	4.721191	30.1	2.074652	0.9987	-15.60971	Homo sapiens (Human)	NR3C1	GRL
P04150_PF00105_419	P04150	P04150_Y455T	KLCLVCSDEASGCHYGVLTCGSCKVFFKRAVEGQHNTLCAGRNDCIIDKIRRKNCPACRYRKCLQAGMNLEARKTK	0.117985	0.007361846	-0.08378771	0.05205871	-14.96234	4.204821	-1.66	2.87388	-5.288	8.526	-0.027	4.725357	30.1	1.90261	0.9995	-17.87286	Homo sapiens (Human)	NR3C1	GRL
P04150_PF00105_419	P04150	P04150_Y455V	KLCLVCSDEASGCHYGVLTCGSCKVFFKRAVEGQHNVLCAGRNDCIIDKIRRKNCPACRYRKCLQAGMNLEARKTK	0.11339	0.006044923	-0.1162814	0.04274619	-15.18025	3.071669	-0.95	1.84337	-5.165	7.719	-0.024	4.813904	30.1	1.682129	0.9965	-17.03085	Homo sapiens (Human)	NR3C1	GRL
P04150_PF00105_419	P04150	P04150_Y455W	KLCLVCSDEASGCHYGVLTCGSCKVFFKRAVEGQHNWLCAGRNDCIIDKIRRKNCPACRYRKCLQAGMNLEARKTK	0.1210292	0.008112063	-0.06226126	0.05736381	-12.85423	1.094427	-0.31	0.916182	-5.043	7.154	-0.022	4.82489	30.1	0.6711845	0.9963	-15.73973	Homo sapiens (Human)	NR3C1	GRL
P04150_PF00105_419	P04150	P04150_Y478*	KLCLVCSDEASGCHYGVLTCGSCKVFFKRAVEGQHNYLCAGRNDCIIDKIRRKNCPACR*RKCLQAGMNLEARKTK	-0.01427274	0.0344252	-1.019038	0.243435	NA	NA	NA	NA	NA	NA	NA	NA	23.5	NA	NA	NA	Homo sapiens (Human)	NR3C1	GRL
P04150_PF00105_419	P04150	P04150_Y478A	KLCLVCSDEASGCHYGVLTCGSCKVFFKRAVEGQHNYLCAGRNDCIIDKIRRKNCPACRARKCLQAGMNLEARKTK	0.06976093	0.007292977	-0.4248007	0.05157171	-9.645887	2.316442	-1.82	2.21243	-4.422	4.9	-0.027	4.604553	23.5	2.219631	0.9961	-11.65805	Homo sapiens (Human)	NR3C1	GRL
P04150_PF00105_419	P04150	P04150_Y478C	KLCLVCSDEASGCHYGVLTCGSCKVFFKRAVEGQHNYLCAGRNDCIIDKIRRKNCPACRCRKCLQAGMNLEARKTK	0.03162467	0.02278688	-0.6944782	0.1611356	-8.623028	3.114528	-1.63	2.41076	-4.402	5.638	-0.05	5.050568	23.5	1.264469	0.9746	-10.55215	Homo sapiens (Human)	NR3C1	GRL
P04150_PF00105_419	P04150	P04150_Y478D	KLCLVCSDEASGCHYGVLTCGSCKVFFKRAVEGQHNYLCAGRNDCIIDKIRRKNCPACRDRKCLQAGMNLEARKTK	0.001560484	0.02377856	-0.9070747	0.1681482	-11.17056	3.892509	-2.14	3.31604	-4.716	5.385	-0.054	5.597214	23.5	3.078344	0.9988	-14.42297	Homo sapiens (Human)	NR3C1	GRL
P04150_PF00105_419	P04150	P04150_Y478E	KLCLVCSDEASGCHYGVLTCGSCKVFFKRAVEGQHNYLCAGRNDCIIDKIRRKNCPACRERKCLQAGMNLEARKTK	0.07861281	0.008346852	-0.3622053	0.0590241	-10.44215	3.195463	-1.71	2.47638	-4.652	5.454	-0.048	5.498978	23.5	2.72619	0.9994	-13.11889	Homo sapiens (Human)	NR3C1	GRL
P04150_PF00105_419	P04150	P04150_Y478F	KLCLVCSDEASGCHYGVLTCGSCKVFFKRAVEGQHNYLCAGRNDCIIDKIRRKNCPACRFRKCLQAGMNLEARKTK	0.1303352	0.01196352	0.003545222	0.08459907	-0.1891377	-0.04109224	-0.49	-0.671624	-2.915	1.094	-0.004	-0.9779205	23.5	0.1211972	0.1719	-0.8891174	Homo sapiens (Human)	NR3C1	GRL
P04150_PF00105_419	P04150	P04150_Y478G	KLCLVCSDEASGCHYGVLTCGSCKVFFKRAVEGQHNYLCAGRNDCIIDKIRRKNCPACRGRKCLQAGMNLEARKTK	0.01537993	0.01211592	-0.8093516	0.08567677	-11.52709	4.540882	-2.7	3.73178	-4.72	5.923	-0.044	5.231415	23.5	2.944947	0.9918	-13.82989	Homo sapiens (Human)	NR3C1	GRL
P04150_PF00105_419	P04150	P04150_Y478H	KLCLVCSDEASGCHYGVLTCGSCKVFFKRAVEGQHNYLCAGRNDCIIDKIRRKNCPACRHRKCLQAGMNLEARKTK	0.1045951	0.01554971	-0.1784738	0.1099585	-7.541638	1.226174	-1.96	2.03563	-4.264	5.405	-0.013	3.805039	23.5	1.989609	0.9899	-9.826788	Homo sapiens (Human)	NR3C1	GRL
P04150_PF00105_419	P04150	P04150_Y478I	KLCLVCSDEASGCHYGVLTCGSCKVFFKRAVEGQHNYLCAGRNDCIIDKIRRKNCPACRIRKCLQAGMNLEARKTK	0.1170755	0.01100479	-0.09021925	0.07781947	-6.036281	2.377407	-0.97	2.02757	-4.054	5.213	-0.024	2.854569	23.5	1.510298	0.9751	-7.161653	Homo sapiens (Human)	NR3C1	GRL
P04150_PF00105_419	P04150	P04150_Y478K	KLCLVCSDEASGCHYGVLTCGSCKVFFKRAVEGQHNYLCAGRNDCIIDKIRRKNCPACRKRKCLQAGMNLEARKTK	0.1282688	0.007666934	-0.01106702	0.05421612	-10.58966	3.567198	-1.21	1.15591	-4.71	5.861	-0.03	5.576614	23.5	2.643472	0.9981	-13.50095	Homo sapiens (Human)	NR3C1	GRL
P04150_PF00105_419	P04150	P04150_Y478L	KLCLVCSDEASGCHYGVLTCGSCKVFFKRAVEGQHNYLCAGRNDCIIDKIRRKNCPACRLRKCLQAGMNLEARKTK	0.1300601	0.00511793	0.001600061	0.03619104	-1.184842	1.641076	-1.34	0.452338	-3.314	2.418	-0.014	-0.9953308	23.5	1.132729	0.8802	-3.435785	Homo sapiens (Human)	NR3C1	GRL
P04150_PF00105_419	P04150	P04150_Y478M	KLCLVCSDEASGCHYGVLTCGSCKVFFKRAVEGQHNYLCAGRNDCIIDKIRRKNCPACRMRKCLQAGMNLEARKTK	0.119916	0.006889466	-0.07013302	0.04871831	-6.354094	1.784446	-1.08	-0.322035	-4.025	4.622	-0.021	1.702515	23.5	1.287518	0.9811	-7.762214	Homo sapiens (Human)	NR3C1	GRL
P04150_PF00105_419	P04150	P04150_Y478N	KLCLVCSDEASGCHYGVLTCGSCKVFFKRAVEGQHNYLCAGRNDCIIDKIRRKNCPACRNRKCLQAGMNLEARKTK	0.06229523	0.01822458	-0.4775938	0.1288737	-10.53384	2.808834	-2.06	3.05342	-4.589	5.561	-0.035	5.027435	23.5	2.758412	0.9919	-12.76301	Homo sapiens (Human)	NR3C1	GRL
P04150_PF00105_419	P04150	P04150_Y478P	KLCLVCSDEASGCHYGVLTCGSCKVFFKRAVEGQHNYLCAGRNDCIIDKIRRKNCPACRPRKCLQAGMNLEARKTK	0.02745747	0.01638945	-0.7239463	0.1158967	-10.82778	8.152088	-2.55	9.76829	-4.656	4.988	-0.051	5.385498	23.5	2.984551	0.9994	-14.53196	Homo sapiens (Human)	NR3C1	GRL
P04150_PF00105_419	P04150	P04150_Y478Q	KLCLVCSDEASGCHYGVLTCGSCKVFFKRAVEGQHNYLCAGRNDCIIDKIRRKNCPACRQRKCLQAGMNLEARKTK	0.1213347	0.008416335	-0.06010094	0.05951544	-9.085522	2.723918	-1.74	2.00324	-4.482	5.535	-0.029	4.47052	23.5	2.443882	0.9986	-11.5216	Homo sapiens (Human)	NR3C1	GRL
P04150_PF00105_419	P04150	P04150_Y478R	KLCLVCSDEASGCHYGVLTCGSCKVFFKRAVEGQHNYLCAGRNDCIIDKIRRKNCPACRRRKCLQAGMNLEARKTK	0.07861378	0.005716315	-0.3621985	0.04042246	-9.51085	2.591969	-1.31	1.199	-4.574	5.584	-0.021	4.786408	23.5	2.50562	0.9952	-12.39524	Homo sapiens (Human)	NR3C1	GRL
P04150_PF00105_419	P04150	P04150_Y478S	KLCLVCSDEASGCHYGVLTCGSCKVFFKRAVEGQHNYLCAGRNDCIIDKIRRKNCPACRSRKCLQAGMNLEARKTK	0.05419861	0.008451749	-0.5348484	0.05976587	-8.013772	3.46689	-2.22	2.62121	-4.458	6.083	-0.029	5.616516	23.5	2.620547	0.9935	-10.14225	Homo sapiens (Human)	NR3C1	GRL
P04150_PF00105_419	P04150	P04150_Y478T	KLCLVCSDEASGCHYGVLTCGSCKVFFKRAVEGQHNYLCAGRNDCIIDKIRRKNCPACRTRKCLQAGMNLEARKTK	0.07608971	0.008769856	-0.3800472	0.06201533	-8.990668	2.830415	-1.99	2.02948	-4.497	5.558	-0.028	4.230972	23.5	2.47389	0.9963	-11.46004	Homo sapiens (Human)	NR3C1	GRL
P04150_PF00105_419	P04150	P04150_Y478V	KLCLVCSDEASGCHYGVLTCGSCKVFFKRAVEGQHNYLCAGRNDCIIDKIRRKNCPACRVRKCLQAGMNLEARKTK	0.09945015	0.005262814	-0.2148557	0.03721557	-5.542865	2.273292	-1.04	2.01687	-3.932	5.509	-0.021	4.382095	23.5	1.632133	0.8993	-5.806012	Homo sapiens (Human)	NR3C1	GRL
P04150_PF00105_419	P04150	P04150_Y478W	KLCLVCSDEASGCHYGVLTCGSCKVFFKRAVEGQHNYLCAGRNDCIIDKIRRKNCPACRWRKCLQAGMNLEARKTK	0.1247512	0.005819852	-0.0359414	0.04115462	-8.271616	0.08897506	-0.33	0.676452	-4.413	5.94	-0.016	2.580582	23.5	-0.1477449	0.9253	-10.29693	Homo sapiens (Human)	NR3C1	GRL
P04150_PF00105_419	P04150	P04150_NANANA	KLCLVCSDEASGCHYGVLTCGSCKVFFKRAVEGQHNYLCAGRNDCIIDKIRRKNCPACRYRKCLQAGMNLEARKTK	0.1298338	0.002002757	0	0.01416233	NA	0.0625375	NA	NA	NA	NA	NA	NA	92.4	NA	NA	NA	Homo sapiens (Human)	NR3C1	GRL
P05813_PF00030_31	P05813	P05813_A72*	WKITIYDQENFQGKRMEFTSSCPNVSERSFDNVRSLKVESG*WIGYEHTSFCGQQFILERGEYPRWDAWSGSNAYHIERLMSFRPICSA	0.02196839	0.007036939	-0.8203878	0.05546157	NA	NA	NA	NA	NA	NA	NA	NA	15	NA	NA	NA	Homo sapiens (Human)	CRYBA1	CRYB1
P05813_PF00030_31	P05813	P05813_A72C	WKITIYDQENFQGKRMEFTSSCPNVSERSFDNVRSLKVESGCWIGYEHTSFCGQQFILERGEYPRWDAWSGSNAYHIERLMSFRPICSA	0.1326109	0.002609291	0.05163982	0.0205651	-7.059249	1.52214	-0.09	3.16328	-3.325	3.717	-0.049	2.467804	15	-0.6539479	0.4103	-8.025986	Homo sapiens (Human)	CRYBA1	CRYB1
P05813_PF00030_31	P05813	P05813_A72D	WKITIYDQENFQGKRMEFTSSCPNVSERSFDNVRSLKVESGDWIGYEHTSFCGQQFILERGEYPRWDAWSGSNAYHIERLMSFRPICSA	0.1219338	0.00306387	-0.03251103	0.02414786	-9.159408	4.719533	-0.72	9.29638	-3.918	7.08	-0.074	4.855057	15	0.9869292	0.9648	-10.92451	Homo sapiens (Human)	CRYBA1	CRYB1
P05813_PF00030_31	P05813	P05813_A72E	WKITIYDQENFQGKRMEFTSSCPNVSERSFDNVRSLKVESGEWIGYEHTSFCGQQFILERGEYPRWDAWSGSNAYHIERLMSFRPICSA	0.1392079	0.002786585	0.1036344	0.02196244	-9.155662	6.896483	0.02	9.67257	-3.883	6.337	-0.067	5.330399	15	0.4062865	0.9613	-11.14125	Homo sapiens (Human)	CRYBA1	CRYB1
P05813_PF00030_31	P05813	P05813_A72F	WKITIYDQENFQGKRMEFTSSCPNVSERSFDNVRSLKVESGFWIGYEHTSFCGQQFILERGEYPRWDAWSGSNAYHIERLMSFRPICSA	0.09908294	0.003674093	-0.2126102	0.02895733	-8.951152	7.026111	-0.28	26.1399	-3.714	4.796	-0.06	3.713501	15	-0.5091316	0.8806	-11.06123	Homo sapiens (Human)	CRYBA1	CRYB1
P05813_PF00030_31	P05813	P05813_A72G	WKITIYDQENFQGKRMEFTSSCPNVSERSFDNVRSLKVESGGWIGYEHTSFCGQQFILERGEYPRWDAWSGSNAYHIERLMSFRPICSA	0.102638	0.002588533	-0.1845907	0.0204015	-7.658854	2.489372	-0.8	1.24019	-3.492	4.67	-0.038	3.787796	15	1.118863	0.3938	-8.769254	Homo sapiens (Human)	CRYBA1	CRYB1
P05813_PF00030_31	P05813	P05813_A72H	WKITIYDQENFQGKRMEFTSSCPNVSERSFDNVRSLKVESGHWIGYEHTSFCGQQFILERGEYPRWDAWSGSNAYHIERLMSFRPICSA	0.1246181	0.002932808	-0.0113554	0.0231149	-8.394521	6.77124	-0.83	19.7197	-3.77	5.98	-0.06	3.150696	15	-0.2059327	0.9359	-10.61353	Homo sapiens (Human)	CRYBA1	CRYB1
P05813_PF00030_31	P05813	P05813_A72I	WKITIYDQENFQGKRMEFTSSCPNVSERSFDNVRSLKVESGIWIGYEHTSFCGQQFILERGEYPRWDAWSGSNAYHIERLMSFRPICSA	0.1226429	0.002837356	-0.02692242	0.02236259	-7.325224	4.051411	0.14	5.8519	-3.578	4.905	-0.051	3.203018	15	-1.115708	0.5914	-9.633885	Homo sapiens (Human)	CRYBA1	CRYB1
P05813_PF00030_31	P05813	P05813_A72K	WKITIYDQENFQGKRMEFTSSCPNVSERSFDNVRSLKVESGKWIGYEHTSFCGQQFILERGEYPRWDAWSGSNAYHIERLMSFRPICSA	0.1364399	0.003033935	0.08181862	0.02391193	-9.608054	9.26136	-0.02	11.3415	-3.964	5.675	-0.077	5.348541	15	-0.2456408	0.9839	-11.9441	Homo sapiens (Human)	CRYBA1	CRYB1
P05813_PF00030_31	P05813	P05813_A72L	WKITIYDQENFQGKRMEFTSSCPNVSERSFDNVRSLKVESGLWIGYEHTSFCGQQFILERGEYPRWDAWSGSNAYHIERLMSFRPICSA	0.1229891	0.00179091	-0.02419395	0.01411504	-7.039619	4.853202	0.23	6.57117	-3.444	3.355	-0.048	3.142853	15	-0.8803203	0.6055	-9.507377	Homo sapiens (Human)	CRYBA1	CRYB1
P05813_PF00030_31	P05813	P05813_A72M	WKITIYDQENFQGKRMEFTSSCPNVSERSFDNVRSLKVESGMWIGYEHTSFCGQQFILERGEYPRWDAWSGSNAYHIERLMSFRPICSA	0.1228204	0.002877613	-0.02552373	0.02267989	-8.232233	5.014435	-0.02	9.15784	-3.786	6.528	-0.051	4.094879	15	-0.7655801	0.7229	-10.40305	Homo sapiens (Human)	CRYBA1	CRYB1
P05813_PF00030_31	P05813	P05813_A72N	WKITIYDQENFQGKRMEFTSSCPNVSERSFDNVRSLKVESGNWIGYEHTSFCGQQFILERGEYPRWDAWSGSNAYHIERLMSFRPICSA	0.12908	0.002664257	0.02381106	0.02099832	-8.166743	2.784127	-0.73	5.70726	-3.685	5.394	-0.062	3.695664	15	0.2762367	0.834	-10.03668	Homo sapiens (Human)	CRYBA1	CRYB1
P05813_PF00030_31	P05813	P05813_A72P	WKITIYDQENFQGKRMEFTSSCPNVSERSFDNVRSLKVESGPWIGYEHTSFCGQQFILERGEYPRWDAWSGSNAYHIERLMSFRPICSA	0.1214857	0.002586313	-0.03604262	0.020384	-3.766922	6.228751	-0.35	0.268779	-3.003	2.751	-0.037	0.9501648	15	1.517662	0.4688	-4.666228	Homo sapiens (Human)	CRYBA1	CRYB1
P05813_PF00030_31	P05813	P05813_A72Q	WKITIYDQENFQGKRMEFTSSCPNVSERSFDNVRSLKVESGQWIGYEHTSFCGQQFILERGEYPRWDAWSGSNAYHIERLMSFRPICSA	0.1363397	0.002893163	0.08102831	0.02280244	-8.609715	5.551177	0.02	9.30679	-3.831	6.213	-0.061	4.797363	15	-0.2158014	0.9079	-10.93799	Homo sapiens (Human)	CRYBA1	CRYB1
P05813_PF00030_31	P05813	P05813_A72R	WKITIYDQENFQGKRMEFTSSCPNVSERSFDNVRSLKVESGRWIGYEHTSFCGQQFILERGEYPRWDAWSGSNAYHIERLMSFRPICSA	0.1411949	0.001692546	0.1192947	0.01333979	-9.095369	8.318842	-0.15	20.4477	-3.8	4.188	-0.072	3.254715	15	-0.3018175	0.959	-11.71661	Homo sapiens (Human)	CRYBA1	CRYB1
P05813_PF00030_31	P05813	P05813_A72S	WKITIYDQENFQGKRMEFTSSCPNVSERSFDNVRSLKVESGSWIGYEHTSFCGQQFILERGEYPRWDAWSGSNAYHIERLMSFRPICSA	0.1360258	0.00165382	0.07855453	0.01303457	-5.511926	1.850189	-0.23	1.80872	-3.095	2.594	-0.031	2.731918	15	0.1275639	0.1726	-6.093816	Homo sapiens (Human)	CRYBA1	CRYB1
P05813_PF00030_31	P05813	P05813_A72T	WKITIYDQENFQGKRMEFTSSCPNVSERSFDNVRSLKVESGTWIGYEHTSFCGQQFILERGEYPRWDAWSGSNAYHIERLMSFRPICSA	0.1349944	0.002208203	0.07042556	0.01740394	-5.671939	2.188363	-0.6	0.835028	-3.15	2.414	-0.031	2.095474	15	-0.5366704	0.2784	-6.664954	Homo sapiens (Human)	CRYBA1	CRYB1
P05813_PF00030_31	P05813	P05813_A72V	WKITIYDQENFQGKRMEFTSSCPNVSERSFDNVRSLKVESGVWIGYEHTSFCGQQFILERGEYPRWDAWSGSNAYHIERLMSFRPICSA	0.1362988	0.001639794	0.08070627	0.01292402	-5.699526	1.566669	-0.17	2.79686	-3.255	2.911	-0.036	1.774719	15	-0.9645078	0.3262	-7.604491	Homo sapiens (Human)	CRYBA1	CRYB1
P05813_PF00030_31	P05813	P05813_A72W	WKITIYDQENFQGKRMEFTSSCPNVSERSFDNVRSLKVESGWWIGYEHTSFCGQQFILERGEYPRWDAWSGSNAYHIERLMSFRPICSA	0.09898646	0.003394412	-0.2133706	0.02675303	-10.82737	8.908271	-0.35	36.6488	-4.04	5.364	-0.083	4.031311	15	-0.6111141	0.976	-13.16861	Homo sapiens (Human)	CRYBA1	CRYB1
P05813_PF00030_31	P05813	P05813_A72Y	WKITIYDQENFQGKRMEFTSSCPNVSERSFDNVRSLKVESGYWIGYEHTSFCGQQFILERGEYPRWDAWSGSNAYHIERLMSFRPICSA	0.1049531	0.003338939	-0.1663445	0.02631582	-8.965438	7.85868	-0.38	17.9272	-3.843	5.976	-0.065	3.406067	15	-0.6740556	0.9362	-11.32086	Homo sapiens (Human)	CRYBA1	CRYB1
P05813_PF00030_31	P05813	P05813_A98*	WKITIYDQENFQGKRMEFTSSCPNVSERSFDNVRSLKVESGAWIGYEHTSFCGQQFILERGEYPRWD*WSGSNAYHIERLMSFRPICSA	0.008921058	0.02309472	-0.9232203	0.1820208	NA	NA	NA	NA	NA	NA	NA	NA	39.5	NA	NA	NA	Homo sapiens (Human)	CRYBA1	CRYB1
P05813_PF00030_31	P05813	P05813_A98C	WKITIYDQENFQGKRMEFTSSCPNVSERSFDNVRSLKVESGAWIGYEHTSFCGQQFILERGEYPRWDCWSGSNAYHIERLMSFRPICSA	0.1272423	0.005570144	0.009327867	0.04390105	-7.729059	1.023515	-0.01	0.244286	-3.52	6.155	-0.039	5.125504	39.5	0.1664988	0.4244	-7.642295	Homo sapiens (Human)	CRYBA1	CRYB1
P05813_PF00030_31	P05813	P05813_A98D	WKITIYDQENFQGKRMEFTSSCPNVSERSFDNVRSLKVESGAWIGYEHTSFCGQQFILERGEYPRWDDWSGSNAYHIERLMSFRPICSA	0.1171729	0.00818837	-0.07003415	0.06453657	-7.086999	1.253165	0.08	0.952435	-3.662	5.504	-0.05	3.524658	39.5	0.8796884	0.8866	-9.30858	Homo sapiens (Human)	CRYBA1	CRYB1
P05813_PF00030_31	P05813	P05813_A98E	WKITIYDQENFQGKRMEFTSSCPNVSERSFDNVRSLKVESGAWIGYEHTSFCGQQFILERGEYPRWDEWSGSNAYHIERLMSFRPICSA	0.09889502	0.007981234	-0.2140913	0.06290403	-6.79202	0.7714969	0.09	0.0717063	-3.586	5.287	-0.05	3.138824	39.5	0.6470973	0.9092	-8.795061	Homo sapiens (Human)	CRYBA1	CRYB1
P05813_PF00030_31	P05813	P05813_A98F	WKITIYDQENFQGKRMEFTSSCPNVSERSFDNVRSLKVESGAWIGYEHTSFCGQQFILERGEYPRWDFWSGSNAYHIERLMSFRPICSA	0.1034996	0.007763205	-0.1778005	0.06118564	-10.02382	-0.2483349	-0.03	-0.720719	-3.921	7.985	-0.078	6.43779	39.5	0.711067	0.8205	-10.30976	Homo sapiens (Human)	CRYBA1	CRYB1
P05813_PF00030_31	P05813	P05813_A98G	WKITIYDQENFQGKRMEFTSSCPNVSERSFDNVRSLKVESGAWIGYEHTSFCGQQFILERGEYPRWDGWSGSNAYHIERLMSFRPICSA	0.1087065	0.004393863	-0.1367624	0.0346302	-6.695309	1.36498	-0.68	1.47395	-3.476	6.5	-0.037	4.637802	39.5	1.127923	0.3136	-7.137933	Homo sapiens (Human)	CRYBA1	CRYB1
P05813_PF00030_31	P05813	P05813_A98H	WKITIYDQENFQGKRMEFTSSCPNVSERSFDNVRSLKVESGAWIGYEHTSFCGQQFILERGEYPRWDHWSGSNAYHIERLMSFRPICSA	0.1046525	0.009240156	-0.1687138	0.07282621	-8.403162	0.2280654	-0.04	-0.256266	-3.604	5.71	-0.059	4.98555	39.5	0.3892388	0.8345	-8.770017	Homo sapiens (Human)	CRYBA1	CRYB1
P05813_PF00030_31	P05813	P05813_A98I	WKITIYDQENFQGKRMEFTSSCPNVSERSFDNVRSLKVESGAWIGYEHTSFCGQQFILERGEYPRWDIWSGSNAYHIERLMSFRPICSA	0.09693966	0.0102183	-0.2295024	0.08053544	-8.799348	0.3046891	0.21	-0.227422	-3.744	8.115	-0.044	5.696213	39.5	0.7224692	0.827	-8.702843	Homo sapiens (Human)	CRYBA1	CRYB1
P05813_PF00030_31	P05813	P05813_A98K	WKITIYDQENFQGKRMEFTSSCPNVSERSFDNVRSLKVESGAWIGYEHTSFCGQQFILERGEYPRWDKWSGSNAYHIERLMSFRPICSA	0.09860988	0.007879252	-0.2163386	0.06210026	-8.40336	0.5710872	0.05	-0.290497	-3.625	5.917	-0.056	4.248978	39.5	0.7071453	0.9719	-8.921036	Homo sapiens (Human)	CRYBA1	CRYB1
P05813_PF00030_31	P05813	P05813_A98L	WKITIYDQENFQGKRMEFTSSCPNVSERSFDNVRSLKVESGAWIGYEHTSFCGQQFILERGEYPRWDLWSGSNAYHIERLMSFRPICSA	0.091541	0.005880513	-0.2720519	0.04634721	-8.923433	-0.06373046	0.17	-0.592992	-3.65	5.982	-0.046	4.859589	39.5	0.5222241	0.649	-9.021233	Homo sapiens (Human)	CRYBA1	CRYB1
P05813_PF00030_31	P05813	P05813_A98M	WKITIYDQENFQGKRMEFTSSCPNVSERSFDNVRSLKVESGAWIGYEHTSFCGQQFILERGEYPRWDMWSGSNAYHIERLMSFRPICSA	0.1030594	0.007745503	-0.1812694	0.06104612	-8.595165	0.1428306	0.04	-0.912252	-3.65	7.426	-0.045	6.121185	39.5	0.5970061	0.6434	-8.278307	Homo sapiens (Human)	CRYBA1	CRYB1
P05813_PF00030_31	P05813	P05813_A98N	WKITIYDQENFQGKRMEFTSSCPNVSERSFDNVRSLKVESGAWIGYEHTSFCGQQFILERGEYPRWDNWSGSNAYHIERLMSFRPICSA	0.1499361	0.007411727	0.1881889	0.05841546	-6.837414	0.6644971	0.08	0.312981	-3.465	6.453	-0.043	4.908691	39.5	0.7168746	0.6628	-6.938209	Homo sapiens (Human)	CRYBA1	CRYB1
P05813_PF00030_31	P05813	P05813_A98P	WKITIYDQENFQGKRMEFTSSCPNVSERSFDNVRSLKVESGAWIGYEHTSFCGQQFILERGEYPRWDPWSGSNAYHIERLMSFRPICSA	0.04453462	0.01522308	-0.6425323	0.1199806	-8.168905	5.645612	0.05	3.13312	-3.764	7.367	-0.055	5.070816	39.5	1.785663	0.9744	-8.866651	Homo sapiens (Human)	CRYBA1	CRYB1
P05813_PF00030_31	P05813	P05813_A98Q	WKITIYDQENFQGKRMEFTSSCPNVSERSFDNVRSLKVESGAWIGYEHTSFCGQQFILERGEYPRWDQWSGSNAYHIERLMSFRPICSA	0.1054799	0.0100922	-0.1621929	0.07954157	-7.427367	0.5112081	0.04	-0.515731	-3.552	6.145	-0.046	4.526352	39.5	0.5635436	0.8034	-8.015133	Homo sapiens (Human)	CRYBA1	CRYB1
P05813_PF00030_31	P05813	P05813_A98R	WKITIYDQENFQGKRMEFTSSCPNVSERSFDNVRSLKVESGAWIGYEHTSFCGQQFILERGEYPRWDRWSGSNAYHIERLMSFRPICSA	0.1049146	0.004711984	-0.1666479	0.03713747	-8.170243	0.09086809	0.03	0.0801485	-3.512	4.888	-0.06	4.788879	39.5	0.8155885	0.9383	-8.507617	Homo sapiens (Human)	CRYBA1	CRYB1
P05813_PF00030_31	P05813	P05813_A98S	WKITIYDQENFQGKRMEFTSSCPNVSERSFDNVRSLKVESGAWIGYEHTSFCGQQFILERGEYPRWDSWSGSNAYHIERLMSFRPICSA	0.1234999	0.004810038	-0.0201682	0.03791027	-4.609774	0.9958834	0.01	0.758361	-3.008	2.868	-0.015	1.874115	39.5	0.5487112	0.1071	-4.126181	Homo sapiens (Human)	CRYBA1	CRYB1
P05813_PF00030_31	P05813	P05813_A98T	WKITIYDQENFQGKRMEFTSSCPNVSERSFDNVRSLKVESGAWIGYEHTSFCGQQFILERGEYPRWDTWSGSNAYHIERLMSFRPICSA	0.1189803	0.006999074	-0.05578955	0.05516314	-5.587418	0.7473617	0	0.197374	-3.149	4.587	-0.024	2.857315	39.5	0.6971989	0.2607	-4.583439	Homo sapiens (Human)	CRYBA1	CRYB1
P05813_PF00030_31	P05813	P05813_A98V	WKITIYDQENFQGKRMEFTSSCPNVSERSFDNVRSLKVESGAWIGYEHTSFCGQQFILERGEYPRWDVWSGSNAYHIERLMSFRPICSA	0.1024627	0.005207495	-0.1859728	0.04104283	-7.092312	0.2851052	0.02	-0.0791592	-3.536	7.063	-0.031	5.375565	39.5	0.4231301	0.5467	-7.2713	Homo sapiens (Human)	CRYBA1	CRYB1
P05813_PF00030_31	P05813	P05813_A98W	WKITIYDQENFQGKRMEFTSSCPNVSERSFDNVRSLKVESGAWIGYEHTSFCGQQFILERGEYPRWDWWSGSNAYHIERLMSFRPICSA	0.09113333	0.007652424	-0.275265	0.06031252	-11.802	-0.7152054	-0.18	0.371355	-4.348	10.404	-0.116	7.00795	39.5	0.6977347	0.9696	-12.49526	Homo sapiens (Human)	CRYBA1	CRYB1
P05813_PF00030_31	P05813	P05813_A98Y	WKITIYDQENFQGKRMEFTSSCPNVSERSFDNVRSLKVESGAWIGYEHTSFCGQQFILERGEYPRWDYWSGSNAYHIERLMSFRPICSA	0.1332857	0.007908229	0.05695878	0.06232864	-9.58684	-0.1734641	0.02	-0.679691	-3.854	7.594	-0.082	6.31044	39.5	0.480536	0.8726	-9.935833	Homo sapiens (Human)	CRYBA1	CRYB1
P05813_PF00030_31	P05813	P05813_A104*	WKITIYDQENFQGKRMEFTSSCPNVSERSFDNVRSLKVESGAWIGYEHTSFCGQQFILERGEYPRWDAWSGSN*YHIERLMSFRPICSA	0.0150661	0.008824277	-0.8747882	0.06954846	NA	NA	NA	NA	NA	NA	NA	NA	98.4	NA	NA	NA	Homo sapiens (Human)	CRYBA1	CRYB1
P05813_PF00030_31	P05813	P05813_A104C	WKITIYDQENFQGKRMEFTSSCPNVSERSFDNVRSLKVESGAWIGYEHTSFCGQQFILERGEYPRWDAWSGSNCYHIERLMSFRPICSA	0.1198247	0.002895287	-0.04913427	0.02281918	-5.467189	0.9513337	0.02	1.81517	-3.436	8.069	-0.048	3.000519	98.4	-0.175788	0.5818	-4.725712	Homo sapiens (Human)	CRYBA1	CRYB1
P05813_PF00030_31	P05813	P05813_A104D	WKITIYDQENFQGKRMEFTSSCPNVSERSFDNVRSLKVESGAWIGYEHTSFCGQQFILERGEYPRWDAWSGSNDYHIERLMSFRPICSA	0.1317571	0.00255706	0.04491121	0.02015345	-6.191138	-0.2010338	0.05	-0.157489	-3.504	5.824	-0.053	5.800415	98.4	-0.06928903	0.9185	-7.50101	Homo sapiens (Human)	CRYBA1	CRYB1
P05813_PF00030_31	P05813	P05813_A104E	WKITIYDQENFQGKRMEFTSSCPNVSERSFDNVRSLKVESGAWIGYEHTSFCGQQFILERGEYPRWDAWSGSNEYHIERLMSFRPICSA	0.1314274	0.00293646	0.04231245	0.02314368	-6.677209	-0.3069047	0.06	-0.331631	-3.622	6.194	-0.051	4.520676	98.4	0.04657876	0.9485	-8.554848	Homo sapiens (Human)	CRYBA1	CRYB1
P05813_PF00030_31	P05813	P05813_A104F	WKITIYDQENFQGKRMEFTSSCPNVSERSFDNVRSLKVESGAWIGYEHTSFCGQQFILERGEYPRWDAWSGSNFYHIERLMSFRPICSA	0.118565	0.003140053	-0.05906209	0.0247483	-7.564498	-0.2336888	-0.02	-1.56228	-3.763	8.43	-0.056	4.184479	98.4	0.1829126	0.9263	-8.077305	Homo sapiens (Human)	CRYBA1	CRYB1
P05813_PF00030_31	P05813	P05813_A104G	WKITIYDQENFQGKRMEFTSSCPNVSERSFDNVRSLKVESGAWIGYEHTSFCGQQFILERGEYPRWDAWSGSNGYHIERLMSFRPICSA	0.1340207	0.001807982	0.06275153	0.0142496	-4.742918	0.7867656	-0.06	0.118892	-3.004	1.968	-0.03	0.7595825	98.4	0.1506249	0.2549	-4.718661	Homo sapiens (Human)	CRYBA1	CRYB1
P05813_PF00030_31	P05813	P05813_A104H	WKITIYDQENFQGKRMEFTSSCPNVSERSFDNVRSLKVESGAWIGYEHTSFCGQQFILERGEYPRWDAWSGSNHYHIERLMSFRPICSA	0.1325498	0.002305999	0.05115879	0.01817471	-5.829817	-0.4767923	0.02	-0.347892	-3.416	5.735	-0.053	3.984253	98.4	0.09258848	0.911	-6.347987	Homo sapiens (Human)	CRYBA1	CRYB1
P05813_PF00030_31	P05813	P05813_A104I	WKITIYDQENFQGKRMEFTSSCPNVSERSFDNVRSLKVESGAWIGYEHTSFCGQQFILERGEYPRWDAWSGSNIYHIERLMSFRPICSA	0.1237623	0.002730392	-0.01810035	0.02151956	-6.632275	-0.05986805	0.02	-0.369858	-3.479	5.155	-0.043	3.947693	98.4	0.1950928	0.9161	-7.558957	Homo sapiens (Human)	CRYBA1	CRYB1
P05813_PF00030_31	P05813	P05813_A104K	WKITIYDQENFQGKRMEFTSSCPNVSERSFDNVRSLKVESGAWIGYEHTSFCGQQFILERGEYPRWDAWSGSNKYHIERLMSFRPICSA	0.1338677	0.003102222	0.06154588	0.02445014	-6.128792	-0.02731708	0.05	-0.732289	-3.569	6.706	-0.056	4.444367	98.4	0.151974	0.9848	-7.291438	Homo sapiens (Human)	CRYBA1	CRYB1
P05813_PF00030_31	P05813	P05813_A104L	WKITIYDQENFQGKRMEFTSSCPNVSERSFDNVRSLKVESGAWIGYEHTSFCGQQFILERGEYPRWDAWSGSNLYHIERLMSFRPICSA	0.1265307	0.001881457	0.003718965	0.01482868	-6.301471	-0.3821897	0.04	-0.695267	-3.566	6.118	-0.045	4.785675	98.4	0.05464745	0.7936	-7.77835	Homo sapiens (Human)	CRYBA1	CRYB1
P05813_PF00030_31	P05813	P05813_A104M	WKITIYDQENFQGKRMEFTSSCPNVSERSFDNVRSLKVESGAWIGYEHTSFCGQQFILERGEYPRWDAWSGSNMYHIERLMSFRPICSA	0.1264213	0.003239609	0.002857255	0.02553295	-6.230637	-0.2004056	0.04	-0.871059	-3.498	6.077	-0.045	4.051804	98.4	0.1728221	0.8491	-7.247523	Homo sapiens (Human)	CRYBA1	CRYB1
P05813_PF00030_31	P05813	P05813_A104N	WKITIYDQENFQGKRMEFTSSCPNVSERSFDNVRSLKVESGAWIGYEHTSFCGQQFILERGEYPRWDAWSGSNNYHIERLMSFRPICSA	0.1273133	0.002763792	0.009887145	0.0217828	-4.141153	0.0143796	0.04	-0.037948	-3.31	6.458	-0.041	4.581314	98.4	-0.01563042	0.7689	-4.349828	Homo sapiens (Human)	CRYBA1	CRYB1
P05813_PF00030_31	P05813	P05813_A104P	WKITIYDQENFQGKRMEFTSSCPNVSERSFDNVRSLKVESGAWIGYEHTSFCGQQFILERGEYPRWDAWSGSNPYHIERLMSFRPICSA	0.138095	0.002253235	0.09486321	0.01775886	-5.186703	1.471144	0.05	-0.873021	-3.186	2.732	-0.037	3.682831	98.4	-0.04971272	0.8673	-6.235749	Homo sapiens (Human)	CRYBA1	CRYB1
P05813_PF00030_31	P05813	P05813_A104Q	WKITIYDQENFQGKRMEFTSSCPNVSERSFDNVRSLKVESGAWIGYEHTSFCGQQFILERGEYPRWDAWSGSNQYHIERLMSFRPICSA	0.118014	0.003312731	-0.06340491	0.02610926	-4.464609	0.08622026	0.05	-0.14866	-3.494	7.695	-0.051	6.859558	98.4	0.1329833	0.8871	-5.798152	Homo sapiens (Human)	CRYBA1	CRYB1
P05813_PF00030_31	P05813	P05813_A104R	WKITIYDQENFQGKRMEFTSSCPNVSERSFDNVRSLKVESGAWIGYEHTSFCGQQFILERGEYPRWDAWSGSNRYHIERLMSFRPICSA	0.1273537	0.001753102	0.01020553	0.01381706	-5.440884	-0.1167111	0.05	-0.455058	-3.404	6.357	-0.055	5.1362	98.4	0.2128503	0.9593	-5.731631	Homo sapiens (Human)	CRYBA1	CRYB1
P05813_PF00030_31	P05813	P05813_A104S	WKITIYDQENFQGKRMEFTSSCPNVSERSFDNVRSLKVESGAWIGYEHTSFCGQQFILERGEYPRWDAWSGSNSYHIERLMSFRPICSA	0.1310136	0.00175868	0.03905127	0.01386102	-2.646711	0.03462796	0.05	0.092251	-2.807	0.764	-0.019	-0.2247772	98.4	0.05201793	0.1423	-2.295683	Homo sapiens (Human)	CRYBA1	CRYB1
P05813_PF00030_31	P05813	P05813_A104T	WKITIYDQENFQGKRMEFTSSCPNVSERSFDNVRSLKVESGAWIGYEHTSFCGQQFILERGEYPRWDAWSGSNTYHIERLMSFRPICSA	0.1322435	0.002209521	0.04874482	0.01741432	-4.171288	0.0943317	0.04	0.359511	-3.223	5.429	-0.027	4.197159	98.4	0.1232595	0.4459	-4.596376	Homo sapiens (Human)	CRYBA1	CRYB1
P05813_PF00030_31	P05813	P05813_A104V	WKITIYDQENFQGKRMEFTSSCPNVSERSFDNVRSLKVESGAWIGYEHTSFCGQQFILERGEYPRWDAWSGSNVYHIERLMSFRPICSA	0.1220809	0.001812009	-0.03135186	0.01428133	-5.515922	0.05359295	0.04	0.232793	-3.402	6.182	-0.029	3.806244	98.4	0.1528239	0.7415	-6.155206	Homo sapiens (Human)	CRYBA1	CRYB1
P05813_PF00030_31	P05813	P05813_A104W	WKITIYDQENFQGKRMEFTSSCPNVSERSFDNVRSLKVESGAWIGYEHTSFCGQQFILERGEYPRWDAWSGSNWYHIERLMSFRPICSA	0.1026335	0.003467534	-0.1846262	0.02732934	-9.34347	-0.7118205	-0.07	1.30492	-3.937	7.987	-0.084	5.437592	98.4	0.1764995	0.9836	-10.21295	Homo sapiens (Human)	CRYBA1	CRYB1
P05813_PF00030_31	P05813	P05813_A104Y	WKITIYDQENFQGKRMEFTSSCPNVSERSFDNVRSLKVESGAWIGYEHTSFCGQQFILERGEYPRWDAWSGSNYYHIERLMSFRPICSA	0.1179191	0.002789401	-0.06415307	0.02198464	-7.298661	-0.1530692	0.03	-1.65408	-3.61	7.092	-0.061	6.685821	98.4	0.230019	0.939	-7.405674	Homo sapiens (Human)	CRYBA1	CRYB1
P05813_PF00030_31	P05813	P05813_A119*	WKITIYDQENFQGKRMEFTSSCPNVSERSFDNVRSLKVESGAWIGYEHTSFCGQQFILERGEYPRWDAWSGSNAYHIERLMSFRPICS*	0.0479304	0.04217312	-0.6157685	0.3323871	NA	NA	NA	NA	NA	NA	NA	NA	90.4	NA	NA	NA	Homo sapiens (Human)	CRYBA1	CRYB1
P05813_PF00030_31	P05813	P05813_A119C	WKITIYDQENFQGKRMEFTSSCPNVSERSFDNVRSLKVESGAWIGYEHTSFCGQQFILERGEYPRWDAWSGSNAYHIERLMSFRPICSC	0.09634417	0.01453385	-0.2341958	0.1145484	-4.043592	0.9162409	0.01	0.319568	-3.649	9.511	-0.043	10.93639	90.4	-0.1564041	0.4352	-6.75044	Homo sapiens (Human)	CRYBA1	CRYB1
P05813_PF00030_31	P05813	P05813_A119D	WKITIYDQENFQGKRMEFTSSCPNVSERSFDNVRSLKVESGAWIGYEHTSFCGQQFILERGEYPRWDAWSGSNAYHIERLMSFRPICSD	0.1066647	0.01376936	-0.1528548	0.1085231	-3.201788	3.592682	0.04	4.90593	-3.276	6.148	-0.048	11.26679	90.4	0.2752585	0.8902	-5.084921	Homo sapiens (Human)	CRYBA1	CRYB1
P05813_PF00030_31	P05813	P05813_A119E	WKITIYDQENFQGKRMEFTSSCPNVSERSFDNVRSLKVESGAWIGYEHTSFCGQQFILERGEYPRWDAWSGSNAYHIERLMSFRPICSE	0.1431376	0.005556165	0.134606	0.04379087	-3.16792	4.246151	0.05	12.4686	-3.242	5.947	-0.046	11.1118	90.4	0.3299837	0.8377	-4.601388	Homo sapiens (Human)	CRYBA1	CRYB1
P05813_PF00030_31	P05813	P05813_A119F	WKITIYDQENFQGKRMEFTSSCPNVSERSFDNVRSLKVESGAWIGYEHTSFCGQQFILERGEYPRWDAWSGSNAYHIERLMSFRPICSF	0.06393855	0.02663335	-0.4896004	0.2099105	-3.564485	3.673962	0	29.0867	-3.619	9.033	-0.065	11.15875	90.4	0.02991211	0.7671	-6.915231	Homo sapiens (Human)	CRYBA1	CRYB1
P05813_PF00030_31	P05813	P05813_A119G	WKITIYDQENFQGKRMEFTSSCPNVSERSFDNVRSLKVESGAWIGYEHTSFCGQQFILERGEYPRWDAWSGSNAYHIERLMSFRPICSG	0.1466178	0.00395672	0.1620355	0.03118486	-2.858695	2.358404	-0.11	1.60183	-3.172	5.384	-0.032	10.94662	90.4	0.3183897	0.2737	-4.155014	Homo sapiens (Human)	CRYBA1	CRYB1
P05813_PF00030_31	P05813	P05813_A119H	WKITIYDQENFQGKRMEFTSSCPNVSERSFDNVRSLKVESGAWIGYEHTSFCGQQFILERGEYPRWDAWSGSNAYHIERLMSFRPICSH	0.09155404	0.02014057	-0.2719491	0.1587378	-3.674809	3.787815	0.01	20.0233	-3.514	7.942	-0.055	11.16611	90.4	-0.1261994	0.8379	-6.387107	Homo sapiens (Human)	CRYBA1	CRYB1
P05813_PF00030_31	P05813	P05813_A119I	WKITIYDQENFQGKRMEFTSSCPNVSERSFDNVRSLKVESGAWIGYEHTSFCGQQFILERGEYPRWDAWSGSNAYHIERLMSFRPICSI	0.1296	0.01935973	0.02791016	0.1525836	-3.859804	1.060993	0.01	4.65027	-3.484	8.116	-0.044	11.19447	90.4	0.367235	0.6235	-5.902796	Homo sapiens (Human)	CRYBA1	CRYB1
P05813_PF00030_31	P05813	P05813_A119K	WKITIYDQENFQGKRMEFTSSCPNVSERSFDNVRSLKVESGAWIGYEHTSFCGQQFILERGEYPRWDAWSGSNAYHIERLMSFRPICSK	0.1109555	0.01676302	-0.1190365	0.1321176	-3.551333	5.996132	0.05	12.6868	-3.436	6.212	-0.053	11.19135	90.4	0.1374223	0.913	-6.91248	Homo sapiens (Human)	CRYBA1	CRYB1
P05813_PF00030_31	P05813	P05813_A119L	WKITIYDQENFQGKRMEFTSSCPNVSERSFDNVRSLKVESGAWIGYEHTSFCGQQFILERGEYPRWDAWSGSNAYHIERLMSFRPICSL	0.09804502	0.007587942	-0.2207906	0.0598043	-3.157336	1.181007	0.03	5.59018	-3.655	10.764	-0.056	11.08466	90.4	0.2485629	0.5102	-5.868017	Homo sapiens (Human)	CRYBA1	CRYB1
P05813_PF00030_31	P05813	P05813_A119M	WKITIYDQENFQGKRMEFTSSCPNVSERSFDNVRSLKVESGAWIGYEHTSFCGQQFILERGEYPRWDAWSGSNAYHIERLMSFRPICSM	0.1176783	0.008483583	-0.06605085	0.06686329	-4.440491	1.368585	0.03	7.85572	-3.54	9.595	-0.041	11.06287	90.4	0.1666133	0.5791	-5.359205	Homo sapiens (Human)	CRYBA1	CRYB1
P05813_PF00030_31	P05813	P05813_A119N	WKITIYDQENFQGKRMEFTSSCPNVSERSFDNVRSLKVESGAWIGYEHTSFCGQQFILERGEYPRWDAWSGSNAYHIERLMSFRPICSN	0.1049514	0.01826937	-0.1663581	0.1439899	-3.255678	1.57332	0.01	4.11811	-3.464	8.388	-0.045	11.15064	90.4	-0.009093106	0.6986	-5.405444	Homo sapiens (Human)	CRYBA1	CRYB1
P05813_PF00030_31	P05813	P05813_A119P	WKITIYDQENFQGKRMEFTSSCPNVSERSFDNVRSLKVESGAWIGYEHTSFCGQQFILERGEYPRWDAWSGSNAYHIERLMSFRPICSP	0.137884	0.006267156	0.09320028	0.04939454	-3.534948	4.441751	0.02	6.98074	-3.382	6.811	-0.047	11.0941	90.4	1.107142	0.614	-5.838174	Homo sapiens (Human)	CRYBA1	CRYB1
P05813_PF00030_31	P05813	P05813_A119Q	WKITIYDQENFQGKRMEFTSSCPNVSERSFDNVRSLKVESGAWIGYEHTSFCGQQFILERGEYPRWDAWSGSNAYHIERLMSFRPICSQ	0.1363928	0.0128062	0.08144696	0.1009319	-3.253914	2.080161	0.05	12.0497	-3.145	3.349	-0.047	11.39375	90.4	0.06049758	0.7059	-5.549925	Homo sapiens (Human)	CRYBA1	CRYB1
P05813_PF00030_31	P05813	P05813_A119R	WKITIYDQENFQGKRMEFTSSCPNVSERSFDNVRSLKVESGAWIGYEHTSFCGQQFILERGEYPRWDAWSGSNAYHIERLMSFRPICSR	0.120596	0.006024319	-0.04305497	0.04748062	-3.129253	5.005872	0.04	17.1597	-3.346	5.225	-0.055	11.46849	90.4	0.1388907	0.8404	-6.673136	Homo sapiens (Human)	CRYBA1	CRYB1
P05813_PF00030_31	P05813	P05813_A119S	WKITIYDQENFQGKRMEFTSSCPNVSERSFDNVRSLKVESGAWIGYEHTSFCGQQFILERGEYPRWDAWSGSNAYHIERLMSFRPICSS	0.1369714	0.005776658	0.08600729	0.04552868	-2.494068	1.594888	0.03	1.30081	-3.232	6.402	-0.023	11.28726	90.4	0.02808809	0.1447	-3.78713	Homo sapiens (Human)	CRYBA1	CRYB1
P05813_PF00030_31	P05813	P05813_A119T	WKITIYDQENFQGKRMEFTSSCPNVSERSFDNVRSLKVESGAWIGYEHTSFCGQQFILERGEYPRWDAWSGSNAYHIERLMSFRPICST	0.1380657	0.006024485	0.09463221	0.04748193	-3.388872	0.9482245	0	1.31517	-3.228	5.915	-0.02	11.38933	90.4	0.3288539	0.255	-4.367237	Homo sapiens (Human)	CRYBA1	CRYB1
P05813_PF00030_31	P05813	P05813_A119V	WKITIYDQENFQGKRMEFTSSCPNVSERSFDNVRSLKVESGAWIGYEHTSFCGQQFILERGEYPRWDAWSGSNAYHIERLMSFRPICSV	0.1080043	0.005468841	-0.1422963	0.04310262	-3.440473	0.07819097	0.03	-0.123861	-3.244	5.813	-0.027	11.44699	90.4	0.257279	0.3457	-4.65489	Homo sapiens (Human)	CRYBA1	CRYB1
P05813_PF00030_31	P05813	P05813_A119W	WKITIYDQENFQGKRMEFTSSCPNVSERSFDNVRSLKVESGAWIGYEHTSFCGQQFILERGEYPRWDAWSGSNAYHIERLMSFRPICSW	0.1015352	0.009243337	-0.1932828	0.07285128	-5.044976	5.967832	-0.01	47.324	-3.759	9.837	-0.119	11.07519	90.4	-0.05159003	0.9388	-7.698581	Homo sapiens (Human)	CRYBA1	CRYB1
P05813_PF00030_31	P05813	P05813_A119Y	WKITIYDQENFQGKRMEFTSSCPNVSERSFDNVRSLKVESGAWIGYEHTSFCGQQFILERGEYPRWDAWSGSNAYHIERLMSFRPICSY	0.08905535	0.04459292	-0.2916425	0.3514587	-3.709358	4.741889	0.03	34.4159	-3.57	8.068	-0.069	11.21704	90.4	-0.02815324	0.835	-7.025462	Homo sapiens (Human)	CRYBA1	CRYB1
P05813_PF00030_31	P05813	P05813_C52*	WKITIYDQENFQGKRMEFTSS*PNVSERSFDNVRSLKVESGAWIGYEHTSFCGQQFILERGEYPRWDAWSGSNAYHIERLMSFRPICSA	0.005567507	0.008308059	-0.9496513	0.06547989	NA	NA	NA	NA	NA	NA	NA	NA	0.6	NA	NA	NA	Homo sapiens (Human)	CRYBA1	CRYB1
P05813_PF00030_31	P05813	P05813_C52A	WKITIYDQENFQGKRMEFTSSAPNVSERSFDNVRSLKVESGAWIGYEHTSFCGQQFILERGEYPRWDAWSGSNAYHIERLMSFRPICSA	0.05528821	0.004371712	-0.557778	0.03445561	-8.308026	1.068653	-0.17	0.514056	-3.756	5.679	-0.066	5.204285	0.6	1.316363	0.7917	-10.38091	Homo sapiens (Human)	CRYBA1	CRYB1
P05813_PF00030_31	P05813	P05813_C52D	WKITIYDQENFQGKRMEFTSSDPNVSERSFDNVRSLKVESGAWIGYEHTSFCGQQFILERGEYPRWDAWSGSNAYHIERLMSFRPICSA	0.0143483	0.0108383	-0.8804455	0.08542198	-10.49712	2.254706	-1.93	0.442453	-4.32	9.874	-0.093	7.63974	0.6	1.152111	0.9878	-12.54529	Homo sapiens (Human)	CRYBA1	CRYB1
P05813_PF00030_31	P05813	P05813_C52E	WKITIYDQENFQGKRMEFTSSEPNVSERSFDNVRSLKVESGAWIGYEHTSFCGQQFILERGEYPRWDAWSGSNAYHIERLMSFRPICSA	0.09473233	0.003995202	-0.2468995	0.03148815	-11.04017	2.186805	-2.44	0.952134	-4.318	8.617	-0.093	6.897827	0.6	0.9966112	0.9896	-13.17442	Homo sapiens (Human)	CRYBA1	CRYB1
P05813_PF00030_31	P05813	P05813_C52F	WKITIYDQENFQGKRMEFTSSFPNVSERSFDNVRSLKVESGAWIGYEHTSFCGQQFILERGEYPRWDAWSGSNAYHIERLMSFRPICSA	0.0453012	0.006346803	-0.6364905	0.05002228	-7.887696	0.9103897	0.07	8.70906	-3.813	8.66	-0.086	7.786499	0.6	0.4081711	0.671	-8.805192	Homo sapiens (Human)	CRYBA1	CRYB1
P05813_PF00030_31	P05813	P05813_C52G	WKITIYDQENFQGKRMEFTSSGPNVSERSFDNVRSLKVESGAWIGYEHTSFCGQQFILERGEYPRWDAWSGSNAYHIERLMSFRPICSA	0.0008175565	0.00839907	-0.987088	0.0661972	-9.861112	4.130344	-0.82	2.04502	-4.101	9.249	-0.085	7.295471	0.6	2.185302	0.8485	-11.35472	Homo sapiens (Human)	CRYBA1	CRYB1
P05813_PF00030_31	P05813	P05813_C52H	WKITIYDQENFQGKRMEFTSSHPNVSERSFDNVRSLKVESGAWIGYEHTSFCGQQFILERGEYPRWDAWSGSNAYHIERLMSFRPICSA	0.02899201	0.008819184	-0.7650313	0.06950833	-9.995312	1.724942	-1.36	5.37729	-3.94	7.852	-0.072	7.223053	0.6	1.145898	0.9408	-10.53144	Homo sapiens (Human)	CRYBA1	CRYB1
P05813_PF00030_31	P05813	P05813_C52I	WKITIYDQENFQGKRMEFTSSIPNVSERSFDNVRSLKVESGAWIGYEHTSFCGQQFILERGEYPRWDAWSGSNAYHIERLMSFRPICSA	0.1141997	0.003556589	-0.09346724	0.02803122	-8.155335	-0.06552747	-0.21	2.26289	-3.809	6.252	-0.076	4.595169	0.6	-0.2005385	0.6916	-10.09844	Homo sapiens (Human)	CRYBA1	CRYB1
P05813_PF00030_31	P05813	P05813_C52K	WKITIYDQENFQGKRMEFTSSKPNVSERSFDNVRSLKVESGAWIGYEHTSFCGQQFILERGEYPRWDAWSGSNAYHIERLMSFRPICSA	0.03304619	0.006762132	-0.7330783	0.05329568	-11.66891	4.141456	-1.29	1.8342	-4.458	10.332	-0.089	7.920837	0.6	1.662296	0.9939	-13.19043	Homo sapiens (Human)	CRYBA1	CRYB1
P05813_PF00030_31	P05813	P05813_C52L	WKITIYDQENFQGKRMEFTSSLPNVSERSFDNVRSLKVESGAWIGYEHTSFCGQQFILERGEYPRWDAWSGSNAYHIERLMSFRPICSA	0.0649377	0.003100184	-0.4817256	0.02443407	-7.854042	-0.07590714	-0.61	0.129547	-3.738	6.226	-0.069	5.196121	0.6	-0.1367764	0.7093	-9.648507	Homo sapiens (Human)	CRYBA1	CRYB1
P05813_PF00030_31	P05813	P05813_C52M	WKITIYDQENFQGKRMEFTSSMPNVSERSFDNVRSLKVESGAWIGYEHTSFCGQQFILERGEYPRWDAWSGSNAYHIERLMSFRPICSA	0.08654135	0.003711298	-0.3114566	0.02925056	-9.364678	0.6056462	-0.43	-0.860875	-4.084	8.618	-0.078	5.872543	0.6	0.4866914	0.8383	-11.16871	Homo sapiens (Human)	CRYBA1	CRYB1
P05813_PF00030_31	P05813	P05813_C52N	WKITIYDQENFQGKRMEFTSSNPNVSERSFDNVRSLKVESGAWIGYEHTSFCGQQFILERGEYPRWDAWSGSNAYHIERLMSFRPICSA	0.03416761	0.007938745	-0.7242398	0.06256915	-9.885858	1.018265	-1.4	0.964978	-4.098	9.075	-0.077	6.410324	0.6	1.097261	0.9454	-11.27389	Homo sapiens (Human)	CRYBA1	CRYB1
P05813_PF00030_31	P05813	P05813_C52P	WKITIYDQENFQGKRMEFTSSPPNVSERSFDNVRSLKVESGAWIGYEHTSFCGQQFILERGEYPRWDAWSGSNAYHIERLMSFRPICSA	0.01667437	0.007223096	-0.8621126	0.05692877	-10.58495	6.556594	-1.71	7.21949	-4.492	12.116	-0.096	8.963104	0.6	1.154782	0.9943	-12.49728	Homo sapiens (Human)	CRYBA1	CRYB1
P05813_PF00030_31	P05813	P05813_C52Q	WKITIYDQENFQGKRMEFTSSQPNVSERSFDNVRSLKVESGAWIGYEHTSFCGQQFILERGEYPRWDAWSGSNAYHIERLMSFRPICSA	0.06103131	0.004850664	-0.5125138	0.03823047	-10.94825	1.230234	-1.5	0.346079	-4.172	8.259	-0.079	6.074295	0.6	1.332975	0.96	-12.14638	Homo sapiens (Human)	CRYBA1	CRYB1
P05813_PF00030_31	P05813	P05813_C52R	WKITIYDQENFQGKRMEFTSSRPNVSERSFDNVRSLKVESGAWIGYEHTSFCGQQFILERGEYPRWDAWSGSNAYHIERLMSFRPICSA	0.01139645	0.007086829	-0.9037105	0.05585478	-10.24161	3.384533	-0.67	1.67015	-4.122	8.35	-0.074	7.234528	0.6	1.828543	0.9618	-11.61053	Homo sapiens (Human)	CRYBA1	CRYB1
P05813_PF00030_31	P05813	P05813_C52S	WKITIYDQENFQGKRMEFTSSSPNVSERSFDNVRSLKVESGAWIGYEHTSFCGQQFILERGEYPRWDAWSGSNAYHIERLMSFRPICSA	0.01287453	0.006545299	-0.892061	0.05158672	-7.532518	2.642957	-0.61	1.78569	-3.619	6.177	-0.056	5.406326	0.6	1.330641	0.7379	-8.819283	Homo sapiens (Human)	CRYBA1	CRYB1
P05813_PF00030_31	P05813	P05813_C52T	WKITIYDQENFQGKRMEFTSSTPNVSERSFDNVRSLKVESGAWIGYEHTSFCGQQFILERGEYPRWDAWSGSNAYHIERLMSFRPICSA	0.07269168	0.003924596	-0.4206126	0.03093167	-8.685216	1.132141	-0.41	0.531943	-3.78	5.073	-0.068	5.159607	0.6	1.199595	0.8309	-10.87171	Homo sapiens (Human)	CRYBA1	CRYB1
P05813_PF00030_31	P05813	P05813_C52V	WKITIYDQENFQGKRMEFTSSVPNVSERSFDNVRSLKVESGAWIGYEHTSFCGQQFILERGEYPRWDAWSGSNAYHIERLMSFRPICSA	0.131902	0.00195201	0.04605288	0.01538475	-7.204519	-0.1498838	-0.09	0.397191	-3.718	5.797	-0.07	4.548965	0.6	-0.541741	0.5999	-9.680991	Homo sapiens (Human)	CRYBA1	CRYB1
P05813_PF00030_31	P05813	P05813_C52W	WKITIYDQENFQGKRMEFTSSWPNVSERSFDNVRSLKVESGAWIGYEHTSFCGQQFILERGEYPRWDAWSGSNAYHIERLMSFRPICSA	0.03015049	0.007637238	-0.7559007	0.06019283	-9.769177	2.244186	0.07	5.99437	-4.24	11.407	-0.107	7.593506	0.6	0.9923912	0.9283	-10.89942	Homo sapiens (Human)	CRYBA1	CRYB1
P05813_PF00030_31	P05813	P05813_C52Y	WKITIYDQENFQGKRMEFTSSYPNVSERSFDNVRSLKVESGAWIGYEHTSFCGQQFILERGEYPRWDAWSGSNAYHIERLMSFRPICSA	0.03544697	0.007042135	-0.7141565	0.05550253	-7.934826	2.208338	0.15	16.9086	-3.731	8.644	-0.082	6.417938	0.6	0.9321227	0.866	-7.941147	Homo sapiens (Human)	CRYBA1	CRYB1
P05813_PF00030_31	P05813	P05813_C82*	WKITIYDQENFQGKRMEFTSSCPNVSERSFDNVRSLKVESGAWIGYEHTSF*GQQFILERGEYPRWDAWSGSNAYHIERLMSFRPICSA	0.03108313	0.008716845	-0.7485501	0.06870174	NA	NA	NA	NA	NA	NA	NA	NA	51.3	NA	NA	NA	Homo sapiens (Human)	CRYBA1	CRYB1
P05813_PF00030_31	P05813	P05813_C82A	WKITIYDQENFQGKRMEFTSSCPNVSERSFDNVRSLKVESGAWIGYEHTSFAGQQFILERGEYPRWDAWSGSNAYHIERLMSFRPICSA	0.1354256	0.001569897	0.07382418	0.01237313	-4.482349	-0.3354155	0.03	0.206228	-3.078	2.455	-0.044	1.25708	51.3	0.2253266	0.2859	-5.322424	Homo sapiens (Human)	CRYBA1	CRYB1
P05813_PF00030_31	P05813	P05813_C82D	WKITIYDQENFQGKRMEFTSSCPNVSERSFDNVRSLKVESGAWIGYEHTSFDGQQFILERGEYPRWDAWSGSNAYHIERLMSFRPICSA	0.1114599	0.002477556	-0.1150614	0.01952684	-6.810346	-0.172263	-0.11	0.561991	-3.62	4.778	-0.078	3.164551	51.3	0.4339389	0.6887	-9.213788	Homo sapiens (Human)	CRYBA1	CRYB1
P05813_PF00030_31	P05813	P05813_C82E	WKITIYDQENFQGKRMEFTSSCPNVSERSFDNVRSLKVESGAWIGYEHTSFEGQQFILERGEYPRWDAWSGSNAYHIERLMSFRPICSA	0.1419316	0.00238862	0.1251014	0.01882589	-5.761398	-0.4601352	-0.35	0.0216884	-3.256	1.756	-0.069	1.042694	51.3	0.02968204	0.6942	-7.739842	Homo sapiens (Human)	CRYBA1	CRYB1
P05813_PF00030_31	P05813	P05813_C82F	WKITIYDQENFQGKRMEFTSSCPNVSERSFDNVRSLKVESGAWIGYEHTSFFGQQFILERGEYPRWDAWSGSNAYHIERLMSFRPICSA	0.1122561	0.002588831	-0.1087863	0.02040385	-6.929741	-1.088961	-0.18	-0.539121	-3.714	7.537	-0.051	4.568848	51.3	0.4927366	0.296	-8.725695	Homo sapiens (Human)	CRYBA1	CRYB1
P05813_PF00030_31	P05813	P05813_C82G	WKITIYDQENFQGKRMEFTSSCPNVSERSFDNVRSLKVESGAWIGYEHTSFGGQQFILERGEYPRWDAWSGSNAYHIERLMSFRPICSA	0.1324577	0.001582934	0.05043276	0.01247588	-4.902783	0.2416546	0.02	0.39349	-3.185	2.576	-0.056	1.465973	51.3	0.5651795	0.1633	-6.430416	Homo sapiens (Human)	CRYBA1	CRYB1
P05813_PF00030_31	P05813	P05813_C82H	WKITIYDQENFQGKRMEFTSSCPNVSERSFDNVRSLKVESGAWIGYEHTSFHGQQFILERGEYPRWDAWSGSNAYHIERLMSFRPICSA	0.1335812	0.001816032	0.05928741	0.01431304	-3.950226	-0.9777706	0.04	0.165946	-3.295	4.968	-0.05	1.983643	51.3	0.07005209	0.4043	-6.032245	Homo sapiens (Human)	CRYBA1	CRYB1
P05813_PF00030_31	P05813	P05813_C82I	WKITIYDQENFQGKRMEFTSSCPNVSERSFDNVRSLKVESGAWIGYEHTSFIGQQFILERGEYPRWDAWSGSNAYHIERLMSFRPICSA	0.1110311	0.002645093	-0.1184408	0.02084728	-6.157675	-0.8962002	-0.01	0.256658	-3.397	4.632	-0.057	3.166824	51.3	0.3172087	0.5664	-7.644273	Homo sapiens (Human)	CRYBA1	CRYB1
P05813_PF00030_31	P05813	P05813_C82K	WKITIYDQENFQGKRMEFTSSCPNVSERSFDNVRSLKVESGAWIGYEHTSFKGQQFILERGEYPRWDAWSGSNAYHIERLMSFRPICSA	0.1362475	0.003051189	0.08030218	0.02404792	-2.442274	-0.7949011	-0.01	-0.780357	-3.049	2.011	-0.06	0.2855072	51.3	0.02163982	0.702	-5.379092	Homo sapiens (Human)	CRYBA1	CRYB1
P05813_PF00030_31	P05813	P05813_C82L	WKITIYDQENFQGKRMEFTSSCPNVSERSFDNVRSLKVESGAWIGYEHTSFLGQQFILERGEYPRWDAWSGSNAYHIERLMSFRPICSA	0.130222	0.001599054	0.03281189	0.01260293	-4.76111	-1.31001	-0.45	-0.883448	-3.147	3.029	-0.051	2.029739	51.3	0.2082341	0.4243	-6.204975	Homo sapiens (Human)	CRYBA1	CRYB1
P05813_PF00030_31	P05813	P05813_C82M	WKITIYDQENFQGKRMEFTSSCPNVSERSFDNVRSLKVESGAWIGYEHTSFMGQQFILERGEYPRWDAWSGSNAYHIERLMSFRPICSA	0.1396961	0.002757403	0.1074822	0.02173245	-4.829279	-0.99367	-0.12	-0.520405	-3.094	2.725	-0.057	1.92128	51.3	0.1691501	0.4743	-5.512464	Homo sapiens (Human)	CRYBA1	CRYB1
P05813_PF00030_31	P05813	P05813_C82N	WKITIYDQENFQGKRMEFTSSCPNVSERSFDNVRSLKVESGAWIGYEHTSFNGQQFILERGEYPRWDAWSGSNAYHIERLMSFRPICSA	0.1359672	0.002118543	0.07809319	0.01669728	-4.311965	-0.6079399	-0.24	-0.0237752	-3.102	1.935	-0.06	1.413727	51.3	0.0911752	0.3463	-6.088239	Homo sapiens (Human)	CRYBA1	CRYB1
P05813_PF00030_31	P05813	P05813_C82P	WKITIYDQENFQGKRMEFTSSCPNVSERSFDNVRSLKVESGAWIGYEHTSFPGQQFILERGEYPRWDAWSGSNAYHIERLMSFRPICSA	0.01879513	0.00572677	-0.8453979	0.04513549	-7.128014	2.09292	-0.41	4.34556	-3.755	7.276	-0.061	3.922821	51.3	2.581428	0.979	-8.903789	Homo sapiens (Human)	CRYBA1	CRYB1
P05813_PF00030_31	P05813	P05813_C82Q	WKITIYDQENFQGKRMEFTSSCPNVSERSFDNVRSLKVESGAWIGYEHTSFQGQQFILERGEYPRWDAWSGSNAYHIERLMSFRPICSA	0.1318064	0.002610488	0.04529949	0.02057454	-2.449137	-0.6648463	-0.02	-0.717049	-2.72	-1.264	-0.044	-1.953583	51.3	-0.1612327	0.3406	-3.655898	Homo sapiens (Human)	CRYBA1	CRYB1
P05813_PF00030_31	P05813	P05813_C82R	WKITIYDQENFQGKRMEFTSSCPNVSERSFDNVRSLKVESGAWIGYEHTSFRGQQFILERGEYPRWDAWSGSNAYHIERLMSFRPICSA	0.1319899	0.001446389	0.04674585	0.0113997	-0.5949096	-1.013121	0.06	-0.789224	-2.955	1.753	-0.04	-0.2384186	51.3	0.09889352	0.3789	-4.509602	Homo sapiens (Human)	CRYBA1	CRYB1
P05813_PF00030_31	P05813	P05813_C82S	WKITIYDQENFQGKRMEFTSSCPNVSERSFDNVRSLKVESGAWIGYEHTSFSGQQFILERGEYPRWDAWSGSNAYHIERLMSFRPICSA	0.1329129	0.001517206	0.05402044	0.01195785	-3.045781	-0.121113	-0.04	0.246087	-3.004	2.605	-0.037	1.002167	51.3	0.08867842	0.1698	-4.120065	Homo sapiens (Human)	CRYBA1	CRYB1
P05813_PF00030_31	P05813	P05813_C82T	WKITIYDQENFQGKRMEFTSSCPNVSERSFDNVRSLKVESGAWIGYEHTSFTGQQFILERGEYPRWDAWSGSNAYHIERLMSFRPICSA	0.1396708	0.001755083	0.1072825	0.01383267	-4.395135	-0.4098627	0.01	0.388121	-3.077	2.218	-0.048	1.153153	51.3	-0.2511462	0.3016	-5.690927	Homo sapiens (Human)	CRYBA1	CRYB1
P05813_PF00030_31	P05813	P05813_C82V	WKITIYDQENFQGKRMEFTSSCPNVSERSFDNVRSLKVESGAWIGYEHTSFVGQQFILERGEYPRWDAWSGSNAYHIERLMSFRPICSA	0.1268744	0.001581574	0.006428058	0.01246516	-5.734487	-0.7439047	-0.19	0.512483	-3.346	4.25	-0.05	3.417648	51.3	0.2352726	0.4418	-7.316145	Homo sapiens (Human)	CRYBA1	CRYB1
P05813_PF00030_31	P05813	P05813_C82W	WKITIYDQENFQGKRMEFTSSCPNVSERSFDNVRSLKVESGAWIGYEHTSFWGQQFILERGEYPRWDAWSGSNAYHIERLMSFRPICSA	0.0865492	0.003862752	-0.3113947	0.03044425	-7.013361	-1.260084	-0.14	0.139899	-3.785	7.132	-0.061	4.772324	51.3	0.7594352	0.586	-9.775687	Homo sapiens (Human)	CRYBA1	CRYB1
P05813_PF00030_31	P05813	P05813_C82Y	WKITIYDQENFQGKRMEFTSSCPNVSERSFDNVRSLKVESGAWIGYEHTSFYGQQFILERGEYPRWDAWSGSNAYHIERLMSFRPICSA	0.104937	0.003008825	-0.1664716	0.02371403	-6.033255	-0.9318049	-0.43	-0.511146	-3.606	7.013	-0.045	4.279526	51.3	0.5621954	0.3829	-8.024716	Homo sapiens (Human)	CRYBA1	CRYB1
P05813_PF00030_31	P05813	P05813_C117*	WKITIYDQENFQGKRMEFTSSCPNVSERSFDNVRSLKVESGAWIGYEHTSFCGQQFILERGEYPRWDAWSGSNAYHIERLMSFRPI*SA	-0.007862385	0.02054042	-1.055499	0.1618891	NA	NA	NA	NA	NA	NA	NA	NA	80.8	NA	NA	NA	Homo sapiens (Human)	CRYBA1	CRYB1
P05813_PF00030_31	P05813	P05813_C117A	WKITIYDQENFQGKRMEFTSSCPNVSERSFDNVRSLKVESGAWIGYEHTSFCGQQFILERGEYPRWDAWSGSNAYHIERLMSFRPIASA	0.1280538	0.003706695	0.01572321	0.02921429	-1.992606	-0.7079811	0.04	-0.191406	-2.802	-0.267	-0.053	0.156723	80.8	0.2968491	0.1905	-3.792771	Homo sapiens (Human)	CRYBA1	CRYB1
P05813_PF00030_31	P05813	P05813_C117D	WKITIYDQENFQGKRMEFTSSCPNVSERSFDNVRSLKVESGAWIGYEHTSFCGQQFILERGEYPRWDAWSGSNAYHIERLMSFRPIDSA	0.1427497	0.004873249	0.131549	0.03840847	-2.348789	0.8698153	0.01	0.0535313	-3.182	4.035	-0.089	4.090286	80.8	0.3320497	0.5292	-5.388992	Homo sapiens (Human)	CRYBA1	CRYB1
P05813_PF00030_31	P05813	P05813_C117E	WKITIYDQENFQGKRMEFTSSCPNVSERSFDNVRSLKVESGAWIGYEHTSFCGQQFILERGEYPRWDAWSGSNAYHIERLMSFRPIESA	0.1253121	0.005700869	-0.005885123	0.04493135	-2.037889	-0.128847	-0.01	-0.325837	-3.124	3.721	-0.066	4.665726	80.8	0.1380464	0.6064	-4.749355	Homo sapiens (Human)	CRYBA1	CRYB1
P05813_PF00030_31	P05813	P05813_C117F	WKITIYDQENFQGKRMEFTSSCPNVSERSFDNVRSLKVESGAWIGYEHTSFCGQQFILERGEYPRWDAWSGSNAYHIERLMSFRPIFSA	0.1236981	0.0049046	-0.01860611	0.03865557	-3.542952	-1.136904	-0.06	-1.20094	-3.118	3.235	-0.053	3.390091	80.8	0.05993623	0.0996	-5.029911	Homo sapiens (Human)	CRYBA1	CRYB1
P05813_PF00030_31	P05813	P05813_C117G	WKITIYDQENFQGKRMEFTSSCPNVSERSFDNVRSLKVESGAWIGYEHTSFCGQQFILERGEYPRWDAWSGSNAYHIERLMSFRPIGSA	0.1237513	0.004690428	-0.0181869	0.03696757	-1.616728	1.162552	0.04	0.310685	-3.017	2.362	-0.057	3.778992	80.8	0.4389805	0.1286	-4.357509	Homo sapiens (Human)	CRYBA1	CRYB1
P05813_PF00030_31	P05813	P05813_C117H	WKITIYDQENFQGKRMEFTSSCPNVSERSFDNVRSLKVESGAWIGYEHTSFCGQQFILERGEYPRWDAWSGSNAYHIERLMSFRPIHSA	0.1393032	0.005802553	0.1043853	0.04573277	-1.900995	-0.4677128	0.03	-0.142642	-2.968	2.217	-0.053	4.261948	80.8	0.0578146	0.2242	-3.904174	Homo sapiens (Human)	CRYBA1	CRYB1
P05813_PF00030_31	P05813	P05813_C117I	WKITIYDQENFQGKRMEFTSSCPNVSERSFDNVRSLKVESGAWIGYEHTSFCGQQFILERGEYPRWDAWSGSNAYHIERLMSFRPIISA	0.1171546	0.007366274	-0.07017831	0.05805723	-3.001137	-0.7757969	0.05	-0.595214	-3.089	3.488	-0.065	2.241028	80.8	0.1704146	0.288	-3.991931	Homo sapiens (Human)	CRYBA1	CRYB1
P05813_PF00030_31	P05813	P05813_C117K	WKITIYDQENFQGKRMEFTSSCPNVSERSFDNVRSLKVESGAWIGYEHTSFCGQQFILERGEYPRWDAWSGSNAYHIERLMSFRPIKSA	0.156219	0.005816687	0.2377076	0.04584417	-2.384243	-0.3341822	0.03	-0.959229	-2.89	1.111	-0.058	0.972229	80.8	0.2828238	0.5236	-3.757619	Homo sapiens (Human)	CRYBA1	CRYB1
P05813_PF00030_31	P05813	P05813_C117L	WKITIYDQENFQGKRMEFTSSCPNVSERSFDNVRSLKVESGAWIGYEHTSFCGQQFILERGEYPRWDAWSGSNAYHIERLMSFRPILSA	0.1200217	0.004052266	-0.0475816	0.0319379	-2.477221	-1.505995	0	-1.21552	-2.995	2.338	-0.063	-0.5159607	80.8	0.1418226	0.2399	-3.83454	Homo sapiens (Human)	CRYBA1	CRYB1
P05813_PF00030_31	P05813	P05813_C117M	WKITIYDQENFQGKRMEFTSSCPNVSERSFDNVRSLKVESGAWIGYEHTSFCGQQFILERGEYPRWDAWSGSNAYHIERLMSFRPIMSA	0.1228085	0.00578571	-0.02561774	0.04560003	-3.370337	-1.132425	0.02	-1.42312	-3.091	3.489	-0.062	2.635376	80.8	0.2006452	0.3528	-4.002881	Homo sapiens (Human)	CRYBA1	CRYB1
P05813_PF00030_31	P05813	P05813_C117N	WKITIYDQENFQGKRMEFTSSCPNVSERSFDNVRSLKVESGAWIGYEHTSFCGQQFILERGEYPRWDAWSGSNAYHIERLMSFRPINSA	0.1408852	0.004942485	0.1168539	0.03895415	-1.759653	-0.2449062	-0.05	-0.0919254	-3.009	2.796	-0.068	3.290848	80.8	0.2428082	0.2474	-4.017385	Homo sapiens (Human)	CRYBA1	CRYB1
P05813_PF00030_31	P05813	P05813_C117P	WKITIYDQENFQGKRMEFTSSCPNVSERSFDNVRSLKVESGAWIGYEHTSFCGQQFILERGEYPRWDAWSGSNAYHIERLMSFRPIPSA	0.1432424	0.004300151	0.1354324	0.0338916	-1.778537	3.153319	-0.12	-2.01538	-2.995	1.897	-0.072	4.050827	80.8	0.1024939	0.5123	-4.78978	Homo sapiens (Human)	CRYBA1	CRYB1
P05813_PF00030_31	P05813	P05813_C117Q	WKITIYDQENFQGKRMEFTSSCPNVSERSFDNVRSLKVESGAWIGYEHTSFCGQQFILERGEYPRWDAWSGSNAYHIERLMSFRPIQSA	0.1299839	0.005498541	0.03093558	0.04333671	-0.4262253	-0.4513021	0.03	-0.395606	-2.891	1.605	-0.062	3.732971	80.8	0.2756896	0.3069	-3.204178	Homo sapiens (Human)	CRYBA1	CRYB1
P05813_PF00030_31	P05813	P05813_C117R	WKITIYDQENFQGKRMEFTSSCPNVSERSFDNVRSLKVESGAWIGYEHTSFCGQQFILERGEYPRWDAWSGSNAYHIERLMSFRPIRSA	0.1237323	0.003882361	-0.01833663	0.03059879	-1.730285	-0.7118662	0.06	-0.496641	-2.932	1.547	-0.051	3.141007	80.8	0.2526501	0.2605	-3.688255	Homo sapiens (Human)	CRYBA1	CRYB1
P05813_PF00030_31	P05813	P05813_C117S	WKITIYDQENFQGKRMEFTSSCPNVSERSFDNVRSLKVESGAWIGYEHTSFCGQQFILERGEYPRWDAWSGSNAYHIERLMSFRPISSA	0.137343	0.003501782	0.08893591	0.02759926	-0.889616	0.3637631	0.04	-0.431322	-2.818	0.647	-0.049	0.8545074	80.8	0.231355	0.152	-2.854866	Homo sapiens (Human)	CRYBA1	CRYB1
P05813_PF00030_31	P05813	P05813_C117T	WKITIYDQENFQGKRMEFTSSCPNVSERSFDNVRSLKVESGAWIGYEHTSFCGQQFILERGEYPRWDAWSGSNAYHIERLMSFRPITSA	0.1464044	0.003719699	0.1603537	0.02931677	-1.627558	-0.1568778	0.04	-0.479595	-2.966	2.877	-0.058	1.591324	80.8	0.1688892	0.2174	-2.656679	Homo sapiens (Human)	CRYBA1	CRYB1
P05813_PF00030_31	P05813	P05813_C117V	WKITIYDQENFQGKRMEFTSSCPNVSERSFDNVRSLKVESGAWIGYEHTSFCGQQFILERGEYPRWDAWSGSNAYHIERLMSFRPIVSA	0.1271827	0.003537478	0.008857614	0.02788061	-2.418428	-0.7870266	0.04	0.0902515	-2.992	2.671	-0.059	2.218307	80.8	0.2446118	0.2318	-3.329297	Homo sapiens (Human)	CRYBA1	CRYB1
P05813_PF00030_31	P05813	P05813_C117W	WKITIYDQENFQGKRMEFTSSCPNVSERSFDNVRSLKVESGAWIGYEHTSFCGQQFILERGEYPRWDAWSGSNAYHIERLMSFRPIWSA	0.1132848	0.006699658	-0.1006786	0.0528033	-5.072505	-1.327581	0.02	-1.55363	-3.495	6.492	-0.065	4.538849	80.8	0.1377535	0.2978	-6.674657	Homo sapiens (Human)	CRYBA1	CRYB1
P05813_PF00030_31	P05813	P05813_C117Y	WKITIYDQENFQGKRMEFTSSCPNVSERSFDNVRSLKVESGAWIGYEHTSFCGQQFILERGEYPRWDAWSGSNAYHIERLMSFRPIYSA	0.1271987	0.004683281	0.008983919	0.03691124	-3.195272	-0.9160972	0.04	-0.962266	-2.875	0.043	-0.043	0.7650147	80.8	0.04737473	0.1242	-4.774861	Homo sapiens (Human)	CRYBA1	CRYB1
P05813_PF00030_31	P05813	P05813_D61*	WKITIYDQENFQGKRMEFTSSCPNVSERSF*NVRSLKVESGAWIGYEHTSFCGQQFILERGEYPRWDAWSGSNAYHIERLMSFRPICSA	-0.001766804	0.008368559	-1.007457	0.06595673	NA	NA	NA	NA	NA	NA	NA	NA	96.8	NA	NA	NA	Homo sapiens (Human)	CRYBA1	CRYB1
P05813_PF00030_31	P05813	P05813_D61A	WKITIYDQENFQGKRMEFTSSCPNVSERSFANVRSLKVESGAWIGYEHTSFCGQQFILERGEYPRWDAWSGSNAYHIERLMSFRPICSA	0.1022999	0.002098413	-0.1872555	0.01653862	-5.681232	0.201282	-0.16	-0.00585732	-3.327	4.367	-0.032	2.965103	96.8	0.098719	0.2857	-6.372884	Homo sapiens (Human)	CRYBA1	CRYB1
P05813_PF00030_31	P05813	P05813_D61C	WKITIYDQENFQGKRMEFTSSCPNVSERSFCNVRSLKVESGAWIGYEHTSFCGQQFILERGEYPRWDAWSGSNAYHIERLMSFRPICSA	0.1087532	0.002825633	-0.1363942	0.0222702	-7.464541	1.217604	-0.1	0.33335	-3.472	4.778	-0.056	3.731354	96.8	0.07272136	0.6004	-7.603922	Homo sapiens (Human)	CRYBA1	CRYB1
P05813_PF00030_31	P05813	P05813_D61E	WKITIYDQENFQGKRMEFTSSCPNVSERSFENVRSLKVESGAWIGYEHTSFCGQQFILERGEYPRWDAWSGSNAYHIERLMSFRPICSA	0.1123639	0.002835263	-0.1079368	0.02234611	-3.039128	-0.4444309	-0.03	-0.466343	-2.788	0.048	-0.007	0.1570892	96.8	0.07190704	0.1259	-3.403883	Homo sapiens (Human)	CRYBA1	CRYB1
P05813_PF00030_31	P05813	P05813_D61F	WKITIYDQENFQGKRMEFTSSCPNVSERSFFNVRSLKVESGAWIGYEHTSFCGQQFILERGEYPRWDAWSGSNAYHIERLMSFRPICSA	0.1144773	0.002872267	-0.09127933	0.02263775	-8.12927	-0.0009047028	-0.07	0.324826	-3.691	6.102	-0.089	4.718414	96.8	0.4708172	0.7602	-8.771045	Homo sapiens (Human)	CRYBA1	CRYB1
P05813_PF00030_31	P05813	P05813_D61G	WKITIYDQENFQGKRMEFTSSCPNVSERSFGNVRSLKVESGAWIGYEHTSFCGQQFILERGEYPRWDAWSGSNAYHIERLMSFRPICSA	0.1185134	0.001631104	-0.05946911	0.01285553	-5.805929	0.701216	-0.26	0.0871909	-3.213	3.749	-0.04	2.748276	96.8	0.3388147	0.2652	-5.623743	Homo sapiens (Human)	CRYBA1	CRYB1
P05813_PF00030_31	P05813	P05813_D61H	WKITIYDQENFQGKRMEFTSSCPNVSERSFHNVRSLKVESGAWIGYEHTSFCGQQFILERGEYPRWDAWSGSNAYHIERLMSFRPICSA	0.1273473	0.002734489	0.01015478	0.02155185	-6.081655	-0.2863371	-0.15	0.555129	-3.344	4.878	-0.038	3.0336	96.8	0.3083433	0.4182	-6.243127	Homo sapiens (Human)	CRYBA1	CRYB1
P05813_PF00030_31	P05813	P05813_D61I	WKITIYDQENFQGKRMEFTSSCPNVSERSFINVRSLKVESGAWIGYEHTSFCGQQFILERGEYPRWDAWSGSNAYHIERLMSFRPICSA	0.1070192	0.003174088	-0.1500603	0.02501655	-8.276229	0.1122744	-0.14	0.185862	-3.632	5.233	-0.063	5.082916	96.8	0.2940812	0.5724	-8.829806	Homo sapiens (Human)	CRYBA1	CRYB1
P05813_PF00030_31	P05813	P05813_D61K	WKITIYDQENFQGKRMEFTSSCPNVSERSFKNVRSLKVESGAWIGYEHTSFCGQQFILERGEYPRWDAWSGSNAYHIERLMSFRPICSA	0.1009829	0.003389013	-0.1976357	0.02671048	-6.743967	-0.07658034	-0.16	0.209889	-3.384	3.956	-0.036	3.033707	96.8	0.2358283	0.5928	-7.282356	Homo sapiens (Human)	CRYBA1	CRYB1
P05813_PF00030_31	P05813	P05813_D61L	WKITIYDQENFQGKRMEFTSSCPNVSERSFLNVRSLKVESGAWIGYEHTSFCGQQFILERGEYPRWDAWSGSNAYHIERLMSFRPICSA	0.1004367	0.001937451	-0.2019404	0.01527	-7.299502	-0.1496325	-0.05	-0.0552828	-3.572	5.655	-0.072	4.266327	96.8	0.2517174	0.5252	-7.891418	Homo sapiens (Human)	CRYBA1	CRYB1
P05813_PF00030_31	P05813	P05813_D61M	WKITIYDQENFQGKRMEFTSSCPNVSERSFMNVRSLKVESGAWIGYEHTSFCGQQFILERGEYPRWDAWSGSNAYHIERLMSFRPICSA	0.1090889	0.00277913	-0.1337484	0.02190369	-7.699991	0.0826238	-0.05	-0.0273328	-3.668	6.141	-0.06	4.421967	96.8	0.3607849	0.7215	-8.488588	Homo sapiens (Human)	CRYBA1	CRYB1
P05813_PF00030_31	P05813	P05813_D61N	WKITIYDQENFQGKRMEFTSSCPNVSERSFNNVRSLKVESGAWIGYEHTSFCGQQFILERGEYPRWDAWSGSNAYHIERLMSFRPICSA	0.1215675	0.003042576	-0.03539853	0.02398004	-5.398257	0.132701	-0.03	0.28686	-3.073	2.237	-0.022	1.507874	96.8	0.1930653	0.1868	-5.348464	Homo sapiens (Human)	CRYBA1	CRYB1
P05813_PF00030_31	P05813	P05813_D61P	WKITIYDQENFQGKRMEFTSSCPNVSERSFPNVRSLKVESGAWIGYEHTSFCGQQFILERGEYPRWDAWSGSNAYHIERLMSFRPICSA	0.1032366	0.002610329	-0.1798734	0.02057329	-7.830664	0.7731256	-0.68	-0.738362	-3.492	3.674	-0.057	2.50177	96.8	0.1887048	0.6584	-8.474177	Homo sapiens (Human)	CRYBA1	CRYB1
P05813_PF00030_31	P05813	P05813_D61Q	WKITIYDQENFQGKRMEFTSSCPNVSERSFQNVRSLKVESGAWIGYEHTSFCGQQFILERGEYPRWDAWSGSNAYHIERLMSFRPICSA	0.1068691	0.002803611	-0.1512438	0.02209663	-5.12268	0.1286871	-0.06	-0.534989	-3.14	2.654	-0.038	2.076828	96.8	0.172171	0.3781	-5.62036	Homo sapiens (Human)	CRYBA1	CRYB1
P05813_PF00030_31	P05813	P05813_D61R	WKITIYDQENFQGKRMEFTSSCPNVSERSFRNVRSLKVESGAWIGYEHTSFCGQQFILERGEYPRWDAWSGSNAYHIERLMSFRPICSA	0.1087824	0.001681553	-0.1361643	0.01325315	-6.661549	-0.05418023	-0.02	0.240512	-3.232	1.42	-0.034	1.462357	96.8	0.3218777	0.5782	-7.37293	Homo sapiens (Human)	CRYBA1	CRYB1
P05813_PF00030_31	P05813	P05813_D61S	WKITIYDQENFQGKRMEFTSSCPNVSERSFSNVRSLKVESGAWIGYEHTSFCGQQFILERGEYPRWDAWSGSNAYHIERLMSFRPICSA	0.1158038	0.001787137	-0.0808245	0.01408531	-5.097251	0.1779701	-0.02	0.233288	-3.068	1.645	-0.028	1.238403	96.8	-0.01724744	0.2017	-5.523011	Homo sapiens (Human)	CRYBA1	CRYB1
P05813_PF00030_31	P05813	P05813_D61T	WKITIYDQENFQGKRMEFTSSCPNVSERSFTNVRSLKVESGAWIGYEHTSFCGQQFILERGEYPRWDAWSGSNAYHIERLMSFRPICSA	0.1010334	0.002517509	-0.197238	0.01984173	-6.293788	0.1674069	-0.04	0.265026	-3.336	3.88	-0.03	2.965027	96.8	0.1348555	0.3327	-6.860839	Homo sapiens (Human)	CRYBA1	CRYB1
P05813_PF00030_31	P05813	P05813_D61V	WKITIYDQENFQGKRMEFTSSCPNVSERSFVNVRSLKVESGAWIGYEHTSFCGQQFILERGEYPRWDAWSGSNAYHIERLMSFRPICSA	0.1027978	0.001928603	-0.1833311	0.01520027	-7.187787	0.2654621	-0.1	0.321136	-3.484	4.887	-0.047	4.823715	96.8	0.3365352	0.3902	-7.728536	Homo sapiens (Human)	CRYBA1	CRYB1
P05813_PF00030_31	P05813	P05813_D61W	WKITIYDQENFQGKRMEFTSSCPNVSERSFWNVRSLKVESGAWIGYEHTSFCGQQFILERGEYPRWDAWSGSNAYHIERLMSFRPICSA	0.0717852	0.003756117	-0.4277571	0.0296038	-9.03379	-0.5824895	-0.07	0.255728	-3.953	8.453	-0.121	4.056717	96.8	0.5533507	0.898	-9.604756	Homo sapiens (Human)	CRYBA1	CRYB1
P05813_PF00030_31	P05813	P05813_D61Y	WKITIYDQENFQGKRMEFTSSCPNVSERSFYNVRSLKVESGAWIGYEHTSFCGQQFILERGEYPRWDAWSGSNAYHIERLMSFRPICSA	0.1055835	0.003329443	-0.1613764	0.02624098	-7.330369	-0.0183993	-0.01	0.334322	-3.596	6.344	-0.07	4.641037	96.8	0.5611703	0.4511	-7.929583	Homo sapiens (Human)	CRYBA1	CRYB1
P05813_PF00030_31	P05813	P05813_D97*	WKITIYDQENFQGKRMEFTSSCPNVSERSFDNVRSLKVESGAWIGYEHTSFCGQQFILERGEYPRW*AWSGSNAYHIERLMSFRPICSA	0.02240754	0.01422235	-0.8169267	0.1120933	NA	NA	NA	NA	NA	NA	NA	NA	38.5	NA	NA	NA	Homo sapiens (Human)	CRYBA1	CRYB1
P05813_PF00030_31	P05813	P05813_D97A	WKITIYDQENFQGKRMEFTSSCPNVSERSFDNVRSLKVESGAWIGYEHTSFCGQQFILERGEYPRWAAWSGSNAYHIERLMSFRPICSA	0.1172913	0.003934316	-0.06910091	0.03100828	-7.470675	0.9911306	0.49	-0.27127	-3.491	3.558	-0.045	3.174789	38.5	-0.3045116	0.5554	-9.182556	Homo sapiens (Human)	CRYBA1	CRYB1
P05813_PF00030_31	P05813	P05813_D97C	WKITIYDQENFQGKRMEFTSSCPNVSERSFDNVRSLKVESGAWIGYEHTSFCGQQFILERGEYPRWCAWSGSNAYHIERLMSFRPICSA	0.1187736	0.00519656	-0.05741879	0.04095665	-9.412906	1.722528	0.64	0.212693	-3.894	5.776	-0.062	4.122574	38.5	-0.3054647	0.8596	-11.5835	Homo sapiens (Human)	CRYBA1	CRYB1
P05813_PF00030_31	P05813	P05813_D97E	WKITIYDQENFQGKRMEFTSSCPNVSERSFDNVRSLKVESGAWIGYEHTSFCGQQFILERGEYPRWEAWSGSNAYHIERLMSFRPICSA	0.1308979	0.004465619	0.03813888	0.03519574	-4.896012	0.8652601	0.04	-0.862246	-2.732	-1.1	-0.011	-0.3882599	38.5	-0.5347739	0.1884	-4.233561	Homo sapiens (Human)	CRYBA1	CRYB1
P05813_PF00030_31	P05813	P05813_D97F	WKITIYDQENFQGKRMEFTSSCPNVSERSFDNVRSLKVESGAWIGYEHTSFCGQQFILERGEYPRWFAWSGSNAYHIERLMSFRPICSA	0.07283741	0.008930236	-0.4194641	0.07038358	-10.09924	0.8400958	0.13	-0.252431	-3.976	5.527	-0.094	3.763077	38.5	-0.2347917	0.9098	-12.0462	Homo sapiens (Human)	CRYBA1	CRYB1
P05813_PF00030_31	P05813	P05813_D97G	WKITIYDQENFQGKRMEFTSSCPNVSERSFDNVRSLKVESGAWIGYEHTSFCGQQFILERGEYPRWGAWSGSNAYHIERLMSFRPICSA	0.10875	0.003516797	-0.136419	0.0277176	-8.16817	1.991152	-0.74	0.695422	-3.466	2.374	-0.049	2.396317	38.5	-0.1234009	0.6166	-9.808153	Homo sapiens (Human)	CRYBA1	CRYB1
P05813_PF00030_31	P05813	P05813_D97H	WKITIYDQENFQGKRMEFTSSCPNVSERSFDNVRSLKVESGAWIGYEHTSFCGQQFILERGEYPRWHAWSGSNAYHIERLMSFRPICSA	0.1279861	0.005979218	0.0151896	0.04712515	-7.641254	0.8721525	-0.22	0.309469	-3.466	3.168	-0.043	2.209122	38.5	-0.4727956	0.7614	-9.25708	Homo sapiens (Human)	CRYBA1	CRYB1
P05813_PF00030_31	P05813	P05813_D97I	WKITIYDQENFQGKRMEFTSSCPNVSERSFDNVRSLKVESGAWIGYEHTSFCGQQFILERGEYPRWIAWSGSNAYHIERLMSFRPICSA	0.08788099	0.007135527	-0.3008983	0.0562386	-9.39409	0.5822659	1.06	-0.780154	-3.863	5.716	-0.077	4.720917	38.5	-0.05398163	0.818	-11.20163	Homo sapiens (Human)	CRYBA1	CRYB1
P05813_PF00030_31	P05813	P05813_D97K	WKITIYDQENFQGKRMEFTSSCPNVSERSFDNVRSLKVESGAWIGYEHTSFCGQQFILERGEYPRWKAWSGSNAYHIERLMSFRPICSA	0.101753	0.005643866	-0.1915664	0.04448208	-8.365325	1.256671	-0.17	-0.459568	-3.726	4.198	-0.051	3.101151	38.5	-0.3149904	0.8712	-10.9252	Homo sapiens (Human)	CRYBA1	CRYB1
P05813_PF00030_31	P05813	P05813_D97L	WKITIYDQENFQGKRMEFTSSCPNVSERSFDNVRSLKVESGAWIGYEHTSFCGQQFILERGEYPRWLAWSGSNAYHIERLMSFRPICSA	0.1045839	0.003747223	-0.1692548	0.02953371	-8.956542	0.3771223	0.76	-1.11016	-3.657	3.975	-0.078	2.548401	38.5	-0.04126504	0.7901	-10.55039	Homo sapiens (Human)	CRYBA1	CRYB1
P05813_PF00030_31	P05813	P05813_D97M	WKITIYDQENFQGKRMEFTSSCPNVSERSFDNVRSLKVESGAWIGYEHTSFCGQQFILERGEYPRWMAWSGSNAYHIERLMSFRPICSA	0.1156953	0.005282287	-0.08167961	0.0416323	-8.494329	0.7204596	0.54	-1.16958	-3.729	4.651	-0.071	3.002258	38.5	-0.1063557	0.8642	-10.62664	Homo sapiens (Human)	CRYBA1	CRYB1
P05813_PF00030_31	P05813	P05813_D97N	WKITIYDQENFQGKRMEFTSSCPNVSERSFDNVRSLKVESGAWIGYEHTSFCGQQFILERGEYPRWNAWSGSNAYHIERLMSFRPICSA	0.118856	0.005075782	-0.05676922	0.04000474	-5.118088	1.048733	-0.29	0.162495	-3.297	3.071	-0.031	2.258728	38.5	-0.1461342	0.4115	-7.71466	Homo sapiens (Human)	CRYBA1	CRYB1
P05813_PF00030_31	P05813	P05813_D97P	WKITIYDQENFQGKRMEFTSSCPNVSERSFDNVRSLKVESGAWIGYEHTSFCGQQFILERGEYPRWPAWSGSNAYHIERLMSFRPICSA	0.097391	0.006366667	-0.2259452	0.05017884	-10.59908	3.540044	-0.54	-0.207141	-4.042	4.941	-0.068	3.537643	38.5	-0.5282679	0.9525	-13.22293	Homo sapiens (Human)	CRYBA1	CRYB1
P05813_PF00030_31	P05813	P05813_D97Q	WKITIYDQENFQGKRMEFTSSCPNVSERSFDNVRSLKVESGAWIGYEHTSFCGQQFILERGEYPRWQAWSGSNAYHIERLMSFRPICSA	0.132792	0.004546425	0.05306726	0.03583261	-6.566496	1.031625	-0.17	-0.795919	-3.198	1.81	-0.037	0.970993	38.5	-0.4471982	0.7192	-7.658491	Homo sapiens (Human)	CRYBA1	CRYB1
P05813_PF00030_31	P05813	P05813_D97R	WKITIYDQENFQGKRMEFTSSCPNVSERSFDNVRSLKVESGAWIGYEHTSFCGQQFILERGEYPRWRAWSGSNAYHIERLMSFRPICSA	0.1156827	0.003183965	-0.08177934	0.0250944	-9.261091	0.9844569	0.15	-1.04982	-3.808	3.654	-0.057	2.396256	38.5	-0.2950055	0.88	-11.64394	Homo sapiens (Human)	CRYBA1	CRYB1
P05813_PF00030_31	P05813	P05813_D97S	WKITIYDQENFQGKRMEFTSSCPNVSERSFDNVRSLKVESGAWIGYEHTSFCGQQFILERGEYPRWSAWSGSNAYHIERLMSFRPICSA	0.1283582	0.00330379	0.01812282	0.02603879	-6.52018	1.378159	0.13	0.51867	-3.35	2.471	-0.035	0.9755554	38.5	-0.2799055	0.452	-8.605607	Homo sapiens (Human)	CRYBA1	CRYB1
P05813_PF00030_31	P05813	P05813_D97T	WKITIYDQENFQGKRMEFTSSCPNVSERSFDNVRSLKVESGAWIGYEHTSFCGQQFILERGEYPRWTAWSGSNAYHIERLMSFRPICSA	0.1398639	0.004145429	0.1088048	0.03267216	-7.381986	0.9014954	0.39	0.200519	-3.452	3.472	-0.044	1.966476	38.5	-0.1388546	0.6168	-9.146302	Homo sapiens (Human)	CRYBA1	CRYB1
P05813_PF00030_31	P05813	P05813_D97V	WKITIYDQENFQGKRMEFTSSCPNVSERSFDNVRSLKVESGAWIGYEHTSFCGQQFILERGEYPRWVAWSGSNAYHIERLMSFRPICSA	0.1235099	0.003584648	-0.02008896	0.02825237	-8.88401	0.5692169	0.67	-0.279651	-3.537	2.806	-0.076	2.615829	38.5	0.04292572	0.6319	-10.152	Homo sapiens (Human)	CRYBA1	CRYB1
P05813_PF00030_31	P05813	P05813_D97W	WKITIYDQENFQGKRMEFTSSCPNVSERSFDNVRSLKVESGAWIGYEHTSFCGQQFILERGEYPRWWAWSGSNAYHIERLMSFRPICSA	0.09529359	0.004811821	-0.2424759	0.03792433	-11.70824	0.2543025	0.14	0.609087	-4.251	6.896	-0.098	5.015198	38.5	-0.1760589	0.9601	-14.00529	Homo sapiens (Human)	CRYBA1	CRYB1
P05813_PF00030_31	P05813	P05813_D97Y	WKITIYDQENFQGKRMEFTSSCPNVSERSFDNVRSLKVESGAWIGYEHTSFCGQQFILERGEYPRWYAWSGSNAYHIERLMSFRPICSA	0.0879892	0.01089623	-0.3000454	0.08587857	-9.503365	0.8556547	0.1	-0.306811	-3.798	4.65	-0.073	3.873535	38.5	-0.5136814	0.6906	-10.88403	Homo sapiens (Human)	CRYBA1	CRYB1
P05813_PF00030_31	P05813	P05813_D37*	WKITIY*QENFQGKRMEFTSSCPNVSERSFDNVRSLKVESGAWIGYEHTSFCGQQFILERGEYPRWDAWSGSNAYHIERLMSFRPICSA	-0.004401931	0.01115238	-1.028225	0.0878974	NA	NA	NA	NA	NA	NA	NA	NA	35.1	NA	NA	NA	Homo sapiens (Human)	CRYBA1	CRYB1
P05813_PF00030_31	P05813	P05813_D37A	WKITIYAQENFQGKRMEFTSSCPNVSERSFDNVRSLKVESGAWIGYEHTSFCGQQFILERGEYPRWDAWSGSNAYHIERLMSFRPICSA	0.1112415	0.001843536	-0.1167829	0.01452981	-7.278615	1.607979	-0.43	0.844052	-3.703	8.019	-0.108	4.409927	35.1	1.705751	0.8399	-8.673057	Homo sapiens (Human)	CRYBA1	CRYB1
P05813_PF00030_31	P05813	P05813_D37C	WKITIYCQENFQGKRMEFTSSCPNVSERSFDNVRSLKVESGAWIGYEHTSFCGQQFILERGEYPRWDAWSGSNAYHIERLMSFRPICSA	0.04385922	0.004478943	-0.6478554	0.03530075	-9.373562	2.144069	0	0.58439	-4.026	9.437	-0.137	6.641815	35.1	1.09606	0.9377	-10.69568	Homo sapiens (Human)	CRYBA1	CRYB1
P05813_PF00030_31	P05813	P05813_D37E	WKITIYEQENFQGKRMEFTSSCPNVSERSFDNVRSLKVESGAWIGYEHTSFCGQQFILERGEYPRWDAWSGSNAYHIERLMSFRPICSA	0.1199166	0.002210106	-0.04841002	0.01741893	-1.411383	2.248243	-0.01	0.317002	-2.764	0.72	-0.019	-0.3179321	35.1	1.393331	0.4468	-0.9631911	Homo sapiens (Human)	CRYBA1	CRYB1
P05813_PF00030_31	P05813	P05813_D37F	WKITIYFQENFQGKRMEFTSSCPNVSERSFDNVRSLKVESGAWIGYEHTSFCGQQFILERGEYPRWDAWSGSNAYHIERLMSFRPICSA	0.03327574	0.007031582	-0.731269	0.05541936	-10.3996	2.017294	-0.14	0.38041	-4.246	9.915	-0.203	6.803619	35.1	1.638771	0.9866	-11.93119	Homo sapiens (Human)	CRYBA1	CRYB1
P05813_PF00030_31	P05813	P05813_D37G	WKITIYGQENFQGKRMEFTSSCPNVSERSFDNVRSLKVESGAWIGYEHTSFCGQQFILERGEYPRWDAWSGSNAYHIERLMSFRPICSA	0.07677336	0.001957894	-0.3884429	0.01543113	-7.307352	3.069006	-0.83	1.60292	-3.724	9.02	-0.109	4.34288	35.1	1.926111	0.8677	-8.258801	Homo sapiens (Human)	CRYBA1	CRYB1
P05813_PF00030_31	P05813	P05813_D37H	WKITIYHQENFQGKRMEFTSSCPNVSERSFDNVRSLKVESGAWIGYEHTSFCGQQFILERGEYPRWDAWSGSNAYHIERLMSFRPICSA	0.05507384	0.004677439	-0.5594675	0.0368652	-7.676862	2.147114	-0.92	1.11688	-3.796	8.733	-0.078	7.19577	35.1	1.676826	0.8841	-9.116411	Homo sapiens (Human)	CRYBA1	CRYB1
P05813_PF00030_31	P05813	P05813_D37I	WKITIYIQENFQGKRMEFTSSCPNVSERSFDNVRSLKVESGAWIGYEHTSFCGQQFILERGEYPRWDAWSGSNAYHIERLMSFRPICSA	0.01887868	0.008744104	-0.8447394	0.06891658	-10.09833	1.499893	-0.44	0.704176	-4.264	10.06	-0.208	7.043167	35.1	1.913107	0.9757	-12.20782	Homo sapiens (Human)	CRYBA1	CRYB1
P05813_PF00030_31	P05813	P05813_D37K	WKITIYKQENFQGKRMEFTSSCPNVSERSFDNVRSLKVESGAWIGYEHTSFCGQQFILERGEYPRWDAWSGSNAYHIERLMSFRPICSA	0.03497714	0.007619792	-0.7178595	0.06005533	-7.377387	2.708941	-0.46	0.684085	-3.77	7.735	-0.086	4.912277	35.1	2.108617	0.9745	-9.308252	Homo sapiens (Human)	CRYBA1	CRYB1
P05813_PF00030_31	P05813	P05813_D37L	WKITIYLQENFQGKRMEFTSSCPNVSERSFDNVRSLKVESGAWIGYEHTSFCGQQFILERGEYPRWDAWSGSNAYHIERLMSFRPICSA	0.01450593	0.005704007	-0.8792031	0.04495608	-9.183584	1.75511	0	0.188984	-4.061	9.245	-0.21	7.263229	35.1	1.872383	0.9698	-11.05694	Homo sapiens (Human)	CRYBA1	CRYB1
P05813_PF00030_31	P05813	P05813_D37M	WKITIYMQENFQGKRMEFTSSCPNVSERSFDNVRSLKVESGAWIGYEHTSFCGQQFILERGEYPRWDAWSGSNAYHIERLMSFRPICSA	0.05592091	0.00551194	-0.5527914	0.04344231	-10.04339	2.03133	0.01	0.270601	-4.179	10.178	-0.168	6.823898	35.1	1.939205	0.9873	-11.57177	Homo sapiens (Human)	CRYBA1	CRYB1
P05813_PF00030_31	P05813	P05813_D37N	WKITIYNQENFQGKRMEFTSSCPNVSERSFDNVRSLKVESGAWIGYEHTSFCGQQFILERGEYPRWDAWSGSNAYHIERLMSFRPICSA	0.1021832	0.003650863	-0.1881752	0.02877424	-6.641008	1.397447	0.16	0.608649	-3.484	5.886	-0.052	4.503723	35.1	0.9181398	0.503	-8.1122	Homo sapiens (Human)	CRYBA1	CRYB1
P05813_PF00030_31	P05813	P05813_D37P	WKITIYPQENFQGKRMEFTSSCPNVSERSFDNVRSLKVESGAWIGYEHTSFCGQQFILERGEYPRWDAWSGSNAYHIERLMSFRPICSA	0.04974796	0.005266279	-0.6014434	0.04150613	-9.584499	5.72603	-1.4	5.49453	-4.104	8.325	-0.162	5.832321	35.1	2.096377	0.9901	-11.9764	Homo sapiens (Human)	CRYBA1	CRYB1
P05813_PF00030_31	P05813	P05813_D37Q	WKITIYQQENFQGKRMEFTSSCPNVSERSFDNVRSLKVESGAWIGYEHTSFCGQQFILERGEYPRWDAWSGSNAYHIERLMSFRPICSA	0.1047962	0.002846334	-0.1675811	0.02243336	-6.026133	2.262964	-0.18	1.0039	-3.437	5.743	-0.067	4.078415	35.1	1.798182	0.897	-7.433432	Homo sapiens (Human)	CRYBA1	CRYB1
P05813_PF00030_31	P05813	P05813_D37R	WKITIYRQENFQGKRMEFTSSCPNVSERSFDNVRSLKVESGAWIGYEHTSFCGQQFILERGEYPRWDAWSGSNAYHIERLMSFRPICSA	0.03716368	0.003525063	-0.7006263	0.02778276	-8.746957	2.111677	-0.55	1.18817	-3.916	6.711	-0.1	5.542603	35.1	2.103634	0.9641	-11.51155	Homo sapiens (Human)	CRYBA1	CRYB1
P05813_PF00030_31	P05813	P05813_D37S	WKITIYSQENFQGKRMEFTSSCPNVSERSFDNVRSLKVESGAWIGYEHTSFCGQQFILERGEYPRWDAWSGSNAYHIERLMSFRPICSA	0.1149375	0.00207074	-0.08765246	0.01632052	-7.009177	2.018484	0.06	1.34575	-3.437	4.787	-0.09	3.90094	35.1	1.127033	0.6003	-8.762256	Homo sapiens (Human)	CRYBA1	CRYB1
P05813_PF00030_31	P05813	P05813_D37T	WKITIYTQENFQGKRMEFTSSCPNVSERSFDNVRSLKVESGAWIGYEHTSFCGQQFILERGEYPRWDAWSGSNAYHIERLMSFRPICSA	0.1014816	0.003038831	-0.1937051	0.02395052	-8.088136	1.638799	-0.08	2.57162	-3.739	6.16	-0.104	4.951508	35.1	1.656984	0.8859	-10.3887	Homo sapiens (Human)	CRYBA1	CRYB1
P05813_PF00030_31	P05813	P05813_D37V	WKITIYVQENFQGKRMEFTSSCPNVSERSFDNVRSLKVESGAWIGYEHTSFCGQQFILERGEYPRWDAWSGSNAYHIERLMSFRPICSA	0.01718841	0.00418717	-0.8580612	0.03300115	-8.665078	1.35845	-0.4	1.18227	-3.954	8.802	-0.179	5.784378	35.1	1.939999	0.9415	-10.25373	Homo sapiens (Human)	CRYBA1	CRYB1
P05813_PF00030_31	P05813	P05813_D37W	WKITIYWQENFQGKRMEFTSSCPNVSERSFDNVRSLKVESGAWIGYEHTSFCGQQFILERGEYPRWDAWSGSNAYHIERLMSFRPICSA	-0.004007369	0.007382861	-1.025116	0.05818796	-11.7836	1.997931	-0.15	3.02047	-4.448	10.095	-0.211	7.85109	35.1	1.369746	0.9936	-13.5787	Homo sapiens (Human)	CRYBA1	CRYB1
P05813_PF00030_31	P05813	P05813_D37Y	WKITIYYQENFQGKRMEFTSSCPNVSERSFDNVRSLKVESGAWIGYEHTSFCGQQFILERGEYPRWDAWSGSNAYHIERLMSFRPICSA	0.01833767	0.008583749	-0.8490033	0.06765275	-9.421757	2.153987	-0.22	1.28569	-4.059	9.59	-0.158	7.608048	35.1	1.77863	0.9058	-10.67656	Homo sapiens (Human)	CRYBA1	CRYB1
P05813_PF00030_31	P05813	P05813_E47*	WKITIYDQENFQGKRM*FTSSCPNVSERSFDNVRSLKVESGAWIGYEHTSFCGQQFILERGEYPRWDAWSGSNAYHIERLMSFRPICSA	0.01561299	0.008223403	-0.8704779	0.06481268	NA	NA	NA	NA	NA	NA	NA	NA	56.3	NA	NA	NA	Homo sapiens (Human)	CRYBA1	CRYB1
P05813_PF00030_31	P05813	P05813_E47A	WKITIYDQENFQGKRMAFTSSCPNVSERSFDNVRSLKVESGAWIGYEHTSFCGQQFILERGEYPRWDAWSGSNAYHIERLMSFRPICSA	0.1193488	0.002249851	-0.05288524	0.01773219	-10.00393	0.2346243	0.07	0.177424	-4.064	6.865	-0.064	5.495667	56.3	0.5366477	0.485	-11.68339	Homo sapiens (Human)	CRYBA1	CRYB1
P05813_PF00030_31	P05813	P05813_E47C	WKITIYDQENFQGKRMCFTSSCPNVSERSFDNVRSLKVESGAWIGYEHTSFCGQQFILERGEYPRWDAWSGSNAYHIERLMSFRPICSA	0.1027732	0.003659852	-0.1835257	0.02884509	-12.31043	0.5697804	0.6	-0.160917	-4.476	8.779	-0.099	6.619995	56.3	0.08978897	0.9209	-14.05317	Homo sapiens (Human)	CRYBA1	CRYB1
P05813_PF00030_31	P05813	P05813_E47D	WKITIYDQENFQGKRMDFTSSCPNVSERSFDNVRSLKVESGAWIGYEHTSFCGQQFILERGEYPRWDAWSGSNAYHIERLMSFRPICSA	0.1165725	0.004908824	-0.07476611	0.03868886	-7.105291	0.1291097	0.11	0.403308	-3.413	4.73	-0.024	4.321258	56.3	0.3807994	0.2436	-7.261556	Homo sapiens (Human)	CRYBA1	CRYB1
P05813_PF00030_31	P05813	P05813_E47F	WKITIYDQENFQGKRMFFTSSCPNVSERSFDNVRSLKVESGAWIGYEHTSFCGQQFILERGEYPRWDAWSGSNAYHIERLMSFRPICSA	0.09826677	0.005369843	-0.2190428	0.04232237	-12.64823	-0.6128735	0.43	0.229079	-4.538	9.027	-0.126	7.105179	56.3	0.226776	0.9564	-14.0652	Homo sapiens (Human)	CRYBA1	CRYB1
P05813_PF00030_31	P05813	P05813_E47G	WKITIYDQENFQGKRMGFTSSCPNVSERSFDNVRSLKVESGAWIGYEHTSFCGQQFILERGEYPRWDAWSGSNAYHIERLMSFRPICSA	0.1066542	0.002993254	-0.1529376	0.02359131	-10.7152	1.217715	-0.41	0.511044	-4.26	9.844	-0.078	6.930267	56.3	1.298228	0.7344	-11.97776	Homo sapiens (Human)	CRYBA1	CRYB1
P05813_PF00030_31	P05813	P05813_E47H	WKITIYDQENFQGKRMHFTSSCPNVSERSFDNVRSLKVESGAWIGYEHTSFCGQQFILERGEYPRWDAWSGSNAYHIERLMSFRPICSA	0.1107957	0.003285556	-0.1202958	0.02589508	-10.73117	-0.2735355	0.05	0.777225	-4.114	6.738	-0.072	5.877274	56.3	0.5730752	0.8599	-12.00065	Homo sapiens (Human)	CRYBA1	CRYB1
P05813_PF00030_31	P05813	P05813_E47I	WKITIYDQENFQGKRMIFTSSCPNVSERSFDNVRSLKVESGAWIGYEHTSFCGQQFILERGEYPRWDAWSGSNAYHIERLMSFRPICSA	0.1126332	0.0041836	-0.1058142	0.03297301	-10.81194	-0.4121365	1.22	-1.01348	-4.325	8.387	-0.1	6.123535	56.3	-0.1785383	0.6308	-12.43703	Homo sapiens (Human)	CRYBA1	CRYB1
P05813_PF00030_31	P05813	P05813_E47K	WKITIYDQENFQGKRMKFTSSCPNVSERSFDNVRSLKVESGAWIGYEHTSFCGQQFILERGEYPRWDAWSGSNAYHIERLMSFRPICSA	0.09897143	0.003374697	-0.213489	0.02659765	-10.2745	0.09076641	0.27	-0.21615	-4.076	6.742	-0.058	5.881485	56.3	1.249502	0.804	-11.76633	Homo sapiens (Human)	CRYBA1	CRYB1
P05813_PF00030_31	P05813	P05813_E47L	WKITIYDQENFQGKRMLFTSSCPNVSERSFDNVRSLKVESGAWIGYEHTSFCGQQFILERGEYPRWDAWSGSNAYHIERLMSFRPICSA	0.09673934	0.001729338	-0.2310813	0.01362976	-11.1833	-0.3938464	0.47	-1.13828	-4.284	7.485	-0.11	6.377792	56.3	0.4759946	0.8209	-12.84494	Homo sapiens (Human)	CRYBA1	CRYB1
P05813_PF00030_31	P05813	P05813_E47M	WKITIYDQENFQGKRMMFTSSCPNVSERSFDNVRSLKVESGAWIGYEHTSFCGQQFILERGEYPRWDAWSGSNAYHIERLMSFRPICSA	0.1103221	0.00225483	-0.1240289	0.01777143	-12.06016	-0.1391353	0.43	-1.105	-4.47	9.257	-0.104	7.114685	56.3	0.4446566	0.8024	-13.5005	Homo sapiens (Human)	CRYBA1	CRYB1
P05813_PF00030_31	P05813	P05813_E47N	WKITIYDQENFQGKRMNFTSSCPNVSERSFDNVRSLKVESGAWIGYEHTSFCGQQFILERGEYPRWDAWSGSNAYHIERLMSFRPICSA	0.09131411	0.005287076	-0.2738401	0.04167005	-10.69019	0.1595061	0.01	0.113376	-4.146	7.614	-0.055	6.080826	56.3	0.938899	0.6229	-11.7647	Homo sapiens (Human)	CRYBA1	CRYB1
P05813_PF00030_31	P05813	P05813_E47P	WKITIYDQENFQGKRMPFTSSCPNVSERSFDNVRSLKVESGAWIGYEHTSFCGQQFILERGEYPRWDAWSGSNAYHIERLMSFRPICSA	0.05540157	0.003949802	-0.5568845	0.03113033	-13.35677	1.446943	0.52	-0.175701	-4.713	9.937	-0.085	6.922546	56.3	1.816244	0.9328	-15.37004	Homo sapiens (Human)	CRYBA1	CRYB1
P05813_PF00030_31	P05813	P05813_E47Q	WKITIYDQENFQGKRMQFTSSCPNVSERSFDNVRSLKVESGAWIGYEHTSFCGQQFILERGEYPRWDAWSGSNAYHIERLMSFRPICSA	0.1236638	0.002388962	-0.01887625	0.01882858	-8.974324	0.1147555	0	-0.108081	-3.792	5.722	-0.048	5.486359	56.3	0.366507	0.4234	-10.20436	Homo sapiens (Human)	CRYBA1	CRYB1
P05813_PF00030_31	P05813	P05813_E47R	WKITIYDQENFQGKRMRFTSSCPNVSERSFDNVRSLKVESGAWIGYEHTSFCGQQFILERGEYPRWDAWSGSNAYHIERLMSFRPICSA	0.09649872	0.002131863	-0.2329776	0.01680226	-11.82731	-0.04635943	0.3	0.0121577	-4.221	5.183	-0.088	5.183884	56.3	1.180697	0.8396	-13.88585	Homo sapiens (Human)	CRYBA1	CRYB1
P05813_PF00030_31	P05813	P05813_E47S	WKITIYDQENFQGKRMSFTSSCPNVSERSFDNVRSLKVESGAWIGYEHTSFCGQQFILERGEYPRWDAWSGSNAYHIERLMSFRPICSA	0.128872	0.001692216	0.02217222	0.01333719	-10.29014	0.4405179	0.03	0.103825	-4.125	6.538	-0.061	5.637024	56.3	0.1961365	0.5705	-12.15518	Homo sapiens (Human)	CRYBA1	CRYB1
P05813_PF00030_31	P05813	P05813_E47T	WKITIYDQENFQGKRMTFTSSCPNVSERSFDNVRSLKVESGAWIGYEHTSFCGQQFILERGEYPRWDAWSGSNAYHIERLMSFRPICSA	0.1210389	0.001852097	-0.03956438	0.01459729	-10.00455	0.07622366	0.13	-0.323327	-4.077	5.775	-0.065	4.797684	56.3	-0.2860528	0.4946	-12.06381	Homo sapiens (Human)	CRYBA1	CRYB1
P05813_PF00030_31	P05813	P05813_E47V	WKITIYDQENFQGKRMVFTSSCPNVSERSFDNVRSLKVESGAWIGYEHTSFCGQQFILERGEYPRWDAWSGSNAYHIERLMSFRPICSA	0.1121507	0.002280193	-0.109617	0.01797132	-9.200402	-0.3157778	0.95	-0.416684	-3.943	6.449	-0.08	5.190903	56.3	-0.3352021	0.4069	-10.58734	Homo sapiens (Human)	CRYBA1	CRYB1
P05813_PF00030_31	P05813	P05813_E47W	WKITIYDQENFQGKRMWFTSSCPNVSERSFDNVRSLKVESGAWIGYEHTSFCGQQFILERGEYPRWDAWSGSNAYHIERLMSFRPICSA	0.09244216	0.002852927	-0.2649494	0.02248532	-14.19336	-0.6560114	0.42	0.166187	-4.741	10.883	-0.148	7.043304	56.3	0.1049436	0.9876	-15.169	Homo sapiens (Human)	CRYBA1	CRYB1
P05813_PF00030_31	P05813	P05813_E47Y	WKITIYDQENFQGKRMYFTSSCPNVSERSFDNVRSLKVESGAWIGYEHTSFCGQQFILERGEYPRWDAWSGSNAYHIERLMSFRPICSA	0.09221085	0.004874209	-0.2667725	0.03841604	-12.07366	-0.4762057	0.85	0.241626	-4.532	10.434	-0.113	7.340561	56.3	0.3029833	0.9278	-13.39601	Homo sapiens (Human)	CRYBA1	CRYB1
P05813_PF00030_31	P05813	P05813_E57*	WKITIYDQENFQGKRMEFTSSCPNVS*RSFDNVRSLKVESGAWIGYEHTSFCGQQFILERGEYPRWDAWSGSNAYHIERLMSFRPICSA	0.0272584	0.01058279	-0.7786947	0.08340816	NA	NA	NA	NA	NA	NA	NA	NA	64.5	NA	NA	NA	Homo sapiens (Human)	CRYBA1	CRYB1
P05813_PF00030_31	P05813	P05813_E57A	WKITIYDQENFQGKRMEFTSSCPNVSARSFDNVRSLKVESGAWIGYEHTSFCGQQFILERGEYPRWDAWSGSNAYHIERLMSFRPICSA	0.1111218	0.002077327	-0.117726	0.01637244	-3.758971	0.8193703	0.04	0.105868	-3.132	2.941	-0.044	1.954834	64.5	0.08027101	0.3223	-5.354956	Homo sapiens (Human)	CRYBA1	CRYB1
P05813_PF00030_31	P05813	P05813_E57C	WKITIYDQENFQGKRMEFTSSCPNVSCRSFDNVRSLKVESGAWIGYEHTSFCGQQFILERGEYPRWDAWSGSNAYHIERLMSFRPICSA	0.1007978	0.002469919	-0.1990943	0.01946665	-6.348507	1.374994	0.03	0.36197	-3.662	7.47	-0.086	6.743012	64.5	-0.007329345	0.8626	-7.52277	Homo sapiens (Human)	CRYBA1	CRYB1
P05813_PF00030_31	P05813	P05813_E57D	WKITIYDQENFQGKRMEFTSSCPNVSDRSFDNVRSLKVESGAWIGYEHTSFCGQQFILERGEYPRWDAWSGSNAYHIERLMSFRPICSA	0.1178555	0.002396694	-0.06465447	0.01888953	-2.658267	0.8438594	0.01	0.163913	-2.952	2.333	-0.013	1.301727	64.5	-0.04096186	0.1096	-3.507977	Homo sapiens (Human)	CRYBA1	CRYB1
P05813_PF00030_31	P05813	P05813_E57F	WKITIYDQENFQGKRMEFTSSCPNVSFRSFDNVRSLKVESGAWIGYEHTSFCGQQFILERGEYPRWDAWSGSNAYHIERLMSFRPICSA	0.07941728	0.003303078	-0.3676049	0.02603318	-6.150072	0.8692341	0.03	-0.622373	-3.61	7.049	-0.098	5.584457	64.5	0.6359677	0.8768	-7.370031	Homo sapiens (Human)	CRYBA1	CRYB1
P05813_PF00030_31	P05813	P05813_E57G	WKITIYDQENFQGKRMEFTSSCPNVSGRSFDNVRSLKVESGAWIGYEHTSFCGQQFILERGEYPRWDAWSGSNAYHIERLMSFRPICSA	0.1021739	0.002216862	-0.1882486	0.01747218	-4.247633	1.564843	-0.22	0.341703	-3.272	5.003	-0.049	3.583801	64.5	0.5630175	0.2959	-5.373294	Homo sapiens (Human)	CRYBA1	CRYB1
P05813_PF00030_31	P05813	P05813_E57H	WKITIYDQENFQGKRMEFTSSCPNVSHRSFDNVRSLKVESGAWIGYEHTSFCGQQFILERGEYPRWDAWSGSNAYHIERLMSFRPICSA	0.1003837	0.003068994	-0.2023585	0.02418825	-5.639336	0.7735167	0.04	0.486511	-3.494	6.725	-0.057	4.987656	64.5	0.5154906	0.6511	-6.488794	Homo sapiens (Human)	CRYBA1	CRYB1
P05813_PF00030_31	P05813	P05813_E57I	WKITIYDQENFQGKRMEFTSSCPNVSIRSFDNVRSLKVESGAWIGYEHTSFCGQQFILERGEYPRWDAWSGSNAYHIERLMSFRPICSA	0.06631492	0.004178794	-0.4708711	0.03293513	-6.46378	0.6354438	0.15	0.631886	-3.68	7.743	-0.095	5.741913	64.5	0.4756048	0.6759	-7.684674	Homo sapiens (Human)	CRYBA1	CRYB1
P05813_PF00030_31	P05813	P05813_E57K	WKITIYDQENFQGKRMEFTSSCPNVSKRSFDNVRSLKVESGAWIGYEHTSFCGQQFILERGEYPRWDAWSGSNAYHIERLMSFRPICSA	0.1107836	0.004643247	-0.1203918	0.03659571	-6.575954	0.9192155	0.04	0.099799	-3.585	6.638	-0.051	4.483643	64.5	0.4405259	0.497	-7.450066	Homo sapiens (Human)	CRYBA1	CRYB1
P05813_PF00030_31	P05813	P05813_E57L	WKITIYDQENFQGKRMEFTSSCPNVSLRSFDNVRSLKVESGAWIGYEHTSFCGQQFILERGEYPRWDAWSGSNAYHIERLMSFRPICSA	0.09162152	0.002258293	-0.2714173	0.01779871	-5.426155	0.3737113	0.07	-0.00299285	-3.478	6.228	-0.087	3.534271	64.5	0.2104952	0.6279	-6.494424	Homo sapiens (Human)	CRYBA1	CRYB1
P05813_PF00030_31	P05813	P05813_E57M	WKITIYDQENFQGKRMEFTSSCPNVSMRSFDNVRSLKVESGAWIGYEHTSFCGQQFILERGEYPRWDAWSGSNAYHIERLMSFRPICSA	0.09750651	0.003808994	-0.2250348	0.03002055	-6.27818	0.7046872	0.06	-0.322623	-3.602	6.68	-0.075	5.940552	64.5	0.2896476	0.7159	-7.565153	Homo sapiens (Human)	CRYBA1	CRYB1
P05813_PF00030_31	P05813	P05813_E57N	WKITIYDQENFQGKRMEFTSSCPNVSNRSFDNVRSLKVESGAWIGYEHTSFCGQQFILERGEYPRWDAWSGSNAYHIERLMSFRPICSA	0.1031202	0.003182231	-0.1807907	0.02508073	-4.758755	0.6400366	0.03	0.382141	-3.306	5.022	-0.04	4.202469	64.5	0.2007245	0.3981	-5.70675	Homo sapiens (Human)	CRYBA1	CRYB1
P05813_PF00030_31	P05813	P05813_E57P	WKITIYDQENFQGKRMEFTSSCPNVSPRSFDNVRSLKVESGAWIGYEHTSFCGQQFILERGEYPRWDAWSGSNAYHIERLMSFRPICSA	0.06872535	0.004523112	-0.4518733	0.03564887	-6.757704	4.664933	-0.11	0.839737	-3.566	5.351	-0.071	4.55011	64.5	1.78683	0.8502	-8.289501	Homo sapiens (Human)	CRYBA1	CRYB1
P05813_PF00030_31	P05813	P05813_E57Q	WKITIYDQENFQGKRMEFTSSCPNVSQRSFDNVRSLKVESGAWIGYEHTSFCGQQFILERGEYPRWDAWSGSNAYHIERLMSFRPICSA	0.1320164	0.003677291	0.04695466	0.02898254	-4.975526	0.931016	0.05	0.0344715	-3.212	3.897	-0.031	3.587769	64.5	0.3089365	0.2574	-5.470844	Homo sapiens (Human)	CRYBA1	CRYB1
P05813_PF00030_31	P05813	P05813_E57R	WKITIYDQENFQGKRMEFTSSCPNVSRRSFDNVRSLKVESGAWIGYEHTSFCGQQFILERGEYPRWDAWSGSNAYHIERLMSFRPICSA	0.09398225	0.002627042	-0.2528112	0.02070501	-6.318227	0.6043557	0.05	0.26099	-3.494	5.29	-0.057	4.372009	64.5	0.4576352	0.5879	-7.31792	Homo sapiens (Human)	CRYBA1	CRYB1
P05813_PF00030_31	P05813	P05813_E57S	WKITIYDQENFQGKRMEFTSSCPNVSSRSFDNVRSLKVESGAWIGYEHTSFCGQQFILERGEYPRWDAWSGSNAYHIERLMSFRPICSA	0.1081281	0.001877061	-0.1413205	0.01479404	-3.711556	1.01546	0.02	-0.400335	-3.16	3.676	-0.037	3.422241	64.5	0.2170351	0.2891	-4.969756	Homo sapiens (Human)	CRYBA1	CRYB1
P05813_PF00030_31	P05813	P05813_E57T	WKITIYDQENFQGKRMEFTSSCPNVSTRSFDNVRSLKVESGAWIGYEHTSFCGQQFILERGEYPRWDAWSGSNAYHIERLMSFRPICSA	0.1046234	0.002837582	-0.1689432	0.02236438	-5.116487	0.8628293	0.01	0.254507	-3.354	4.753	-0.051	4.386368	64.5	0.2849423	0.439	-6.509044	Homo sapiens (Human)	CRYBA1	CRYB1
P05813_PF00030_31	P05813	P05813_E57V	WKITIYDQENFQGKRMEFTSSCPNVSVRSFDNVRSLKVESGAWIGYEHTSFCGQQFILERGEYPRWDAWSGSNAYHIERLMSFRPICSA	0.08641303	0.002203098	-0.312468	0.0173637	-5.426589	0.8421493	0.1	0.992966	-3.483	6.136	-0.085	4.691009	64.5	0.5423249	0.4909	-6.715303	Homo sapiens (Human)	CRYBA1	CRYB1
P05813_PF00030_31	P05813	P05813_E57W	WKITIYDQENFQGKRMEFTSSCPNVSWRSFDNVRSLKVESGAWIGYEHTSFCGQQFILERGEYPRWDAWSGSNAYHIERLMSFRPICSA	0.08759297	0.005009833	-0.3031683	0.03948496	-7.258203	0.4149837	0.05	0.113794	-3.866	8.644	-0.126	6.064041	64.5	0.6808832	0.9473	-8.733245	Homo sapiens (Human)	CRYBA1	CRYB1
P05813_PF00030_31	P05813	P05813_E57Y	WKITIYDQENFQGKRMEFTSSCPNVSYRSFDNVRSLKVESGAWIGYEHTSFCGQQFILERGEYPRWDAWSGSNAYHIERLMSFRPICSA	0.08439568	0.003585141	-0.3283677	0.02825626	-6.386131	0.8683336	0.07	-0.288735	-3.688	8.119	-0.095	5.793228	64.5	0.7318393	0.7731	-7.424097	Homo sapiens (Human)	CRYBA1	CRYB1
P05813_PF00030_31	P05813	P05813_E69*	WKITIYDQENFQGKRMEFTSSCPNVSERSFDNVRSLKV*SGAWIGYEHTSFCGQQFILERGEYPRWDAWSGSNAYHIERLMSFRPICSA	0.03852239	0.01283862	-0.6899177	0.1011875	NA	NA	NA	NA	NA	NA	NA	NA	45.4	NA	NA	NA	Homo sapiens (Human)	CRYBA1	CRYB1
P05813_PF00030_31	P05813	P05813_E69A	WKITIYDQENFQGKRMEFTSSCPNVSERSFDNVRSLKVASGAWIGYEHTSFCGQQFILERGEYPRWDAWSGSNAYHIERLMSFRPICSA	0.1233232	0.004108137	-0.02156076	0.03237825	-7.081109	0.8586215	-0.2	0.789318	-3.688	6.138	-0.044	5.292633	45.4	0.7129728	0.4931	-9.182897	Homo sapiens (Human)	CRYBA1	CRYB1
P05813_PF00030_31	P05813	P05813_E69C	WKITIYDQENFQGKRMEFTSSCPNVSERSFDNVRSLKVCSGAWIGYEHTSFCGQQFILERGEYPRWDAWSGSNAYHIERLMSFRPICSA	0.09751609	0.00725586	-0.2249593	0.057187	-8.676661	1.523843	-0.12	1.07211	-4.042	8.433	-0.07	6.927139	45.4	-0.3756097	0.8846	-10.90274	Homo sapiens (Human)	CRYBA1	CRYB1
P05813_PF00030_31	P05813	P05813_E69D	WKITIYDQENFQGKRMEFTSSCPNVSERSFDNVRSLKVDSGAWIGYEHTSFCGQQFILERGEYPRWDAWSGSNAYHIERLMSFRPICSA	0.1203084	0.005935172	-0.04532187	0.04677801	-5.32533	0.4813331	-0.56	0.62424	-3.258	4.11	-0.026	3.467804	45.4	0.3913309	0.1559	-6.426926	Homo sapiens (Human)	CRYBA1	CRYB1
P05813_PF00030_31	P05813	P05813_E69F	WKITIYDQENFQGKRMEFTSSCPNVSERSFDNVRSLKVFSGAWIGYEHTSFCGQQFILERGEYPRWDAWSGSNAYHIERLMSFRPICSA	0.1015976	0.007668598	-0.1927906	0.06043999	-9.106296	0.3157172	-0.15	0.689591	-4.073	7.303	-0.073	4.745453	45.4	-0.1650257	0.8992	-11.89548	Homo sapiens (Human)	CRYBA1	CRYB1
P05813_PF00030_31	P05813	P05813_E69G	WKITIYDQENFQGKRMEFTSSCPNVSERSFDNVRSLKVGSGAWIGYEHTSFCGQQFILERGEYPRWDAWSGSNAYHIERLMSFRPICSA	0.1037324	0.003951763	-0.1759655	0.03114579	-8.61937	2.183708	-1.41	1.29556	-3.908	6.794	-0.057	5.585617	45.4	1.459432	0.5921	-10.68185	Homo sapiens (Human)	CRYBA1	CRYB1
P05813_PF00030_31	P05813	P05813_E69H	WKITIYDQENFQGKRMEFTSSCPNVSERSFDNVRSLKVHSGAWIGYEHTSFCGQQFILERGEYPRWDAWSGSNAYHIERLMSFRPICSA	0.1429207	0.006400468	0.1328969	0.05044523	-6.711503	0.4304917	-0.29	0.864239	-3.607	4.329	-0.053	3.472977	45.4	-0.4061055	0.6893	-9.410915	Homo sapiens (Human)	CRYBA1	CRYB1
P05813_PF00030_31	P05813	P05813_E69I	WKITIYDQENFQGKRMEFTSSCPNVSERSFDNVRSLKVISGAWIGYEHTSFCGQQFILERGEYPRWDAWSGSNAYHIERLMSFRPICSA	0.1251495	0.007126517	-0.007166645	0.05616758	-7.203464	0.1748264	-0.01	0.375265	-3.644	4.997	-0.071	3.421341	45.4	-0.4811661	0.6245	-9.744799	Homo sapiens (Human)	CRYBA1	CRYB1
P05813_PF00030_31	P05813	P05813_E69K	WKITIYDQENFQGKRMEFTSSCPNVSERSFDNVRSLKVKSGAWIGYEHTSFCGQQFILERGEYPRWDAWSGSNAYHIERLMSFRPICSA	0.1267561	0.005296234	0.005495821	0.04174222	-7.785535	0.9571324	-0.44	0.0376293	-3.878	6.591	-0.032	3.69307	45.4	0.5970735	0.662	-10.44666	Homo sapiens (Human)	CRYBA1	CRYB1
P05813_PF00030_31	P05813	P05813_E69L	WKITIYDQENFQGKRMEFTSSCPNVSERSFDNVRSLKVLSGAWIGYEHTSFCGQQFILERGEYPRWDAWSGSNAYHIERLMSFRPICSA	0.1237552	0.003735234	-0.01815557	0.02943922	-6.612942	0.002570675	-0.02	-0.0784836	-3.542	3.448	-0.069	2.589828	45.4	0.004324257	0.6775	-9.621515	Homo sapiens (Human)	CRYBA1	CRYB1
P05813_PF00030_31	P05813	P05813_E69M	WKITIYDQENFQGKRMEFTSSCPNVSERSFDNVRSLKVMSGAWIGYEHTSFCGQQFILERGEYPRWDAWSGSNAYHIERLMSFRPICSA	0.1285658	0.00495663	0.01975862	0.03906564	-7.696488	0.4014726	-0.15	-0.411401	-3.862	7.118	-0.068	4.328415	45.4	0.4128781	0.7678	-10.31063	Homo sapiens (Human)	CRYBA1	CRYB1
P05813_PF00030_31	P05813	P05813_E69N	WKITIYDQENFQGKRMEFTSSCPNVSERSFDNVRSLKVNSGAWIGYEHTSFCGQQFILERGEYPRWDAWSGSNAYHIERLMSFRPICSA	0.1130974	0.006297446	-0.102155	0.04963327	-7.140099	0.7669366	-0.37	1.14521	-3.792	6.358	-0.045	4.417496	45.4	0.2451472	0.5328	-9.751842	Homo sapiens (Human)	CRYBA1	CRYB1
P05813_PF00030_31	P05813	P05813_E69P	WKITIYDQENFQGKRMEFTSSCPNVSERSFDNVRSLKVPSGAWIGYEHTSFCGQQFILERGEYPRWDAWSGSNAYHIERLMSFRPICSA	0.03307849	0.01323037	-0.7328237	0.1042751	-8.79817	2.229043	-1.74	2.19288	-4.126	7.616	-0.058	4.480926	45.4	1.825115	0.969	-12.52072	Homo sapiens (Human)	CRYBA1	CRYB1
P05813_PF00030_31	P05813	P05813_E69Q	WKITIYDQENFQGKRMEFTSSCPNVSERSFDNVRSLKVQSGAWIGYEHTSFCGQQFILERGEYPRWDAWSGSNAYHIERLMSFRPICSA	0.11995	0.00565742	-0.04814651	0.04458891	-5.229483	0.6442097	-0.26	0.463378	-3.452	5.108	-0.033	3.171097	45.4	0.2415924	0.3367	-7.244873	Homo sapiens (Human)	CRYBA1	CRYB1
P05813_PF00030_31	P05813	P05813_E69R	WKITIYDQENFQGKRMEFTSSCPNVSERSFDNVRSLKVRSGAWIGYEHTSFCGQQFILERGEYPRWDAWSGSNAYHIERLMSFRPICSA	0.1074587	0.003627803	-0.1465968	0.0285925	-8.146424	0.8597841	-0.21	0.902698	-3.932	5.883	-0.048	4.346847	45.4	0.7785412	0.7161	-11.21141	Homo sapiens (Human)	CRYBA1	CRYB1
P05813_PF00030_31	P05813	P05813_E69S	WKITIYDQENFQGKRMEFTSSCPNVSERSFDNVRSLKVSSGAWIGYEHTSFCGQQFILERGEYPRWDAWSGSNAYHIERLMSFRPICSA	0.1171079	0.00436395	-0.07054698	0.03439444	-7.045707	0.9923321	-0.63	1.09577	-3.644	4.88	-0.051	3.711853	45.4	0.5638875	0.4976	-9.51167	Homo sapiens (Human)	CRYBA1	CRYB1
P05813_PF00030_31	P05813	P05813_E69T	WKITIYDQENFQGKRMEFTSSCPNVSERSFDNVRSLKVTSGAWIGYEHTSFCGQQFILERGEYPRWDAWSGSNAYHIERLMSFRPICSA	0.1378793	0.005414728	0.09316265	0.04267614	-6.952679	0.8811871	-0.48	1.16725	-3.67	5.232	-0.048	3.790741	45.4	0.3590744	0.5085	-9.742033	Homo sapiens (Human)	CRYBA1	CRYB1
P05813_PF00030_31	P05813	P05813_E69V	WKITIYDQENFQGKRMEFTSSCPNVSERSFDNVRSLKVVSGAWIGYEHTSFCGQQFILERGEYPRWDAWSGSNAYHIERLMSFRPICSA	0.1151245	0.00420276	-0.0861789	0.03312402	-6.234885	0.4275202	-0.01	1.10724	-3.577	5.604	-0.061	4.276489	45.4	-0.5209009	0.4668	-8.69954	Homo sapiens (Human)	CRYBA1	CRYB1
P05813_PF00030_31	P05813	P05813_E69W	WKITIYDQENFQGKRMEFTSSCPNVSERSFDNVRSLKVWSGAWIGYEHTSFCGQQFILERGEYPRWDAWSGSNAYHIERLMSFRPICSA	0.1081078	0.005440127	-0.1414808	0.04287632	-10.96945	0.06745646	-0.06	0.607645	-4.457	9.639	-0.101	8.173782	45.4	0.03345931	0.9632	-13.89273	Homo sapiens (Human)	CRYBA1	CRYB1
P05813_PF00030_31	P05813	P05813_E69Y	WKITIYDQENFQGKRMEFTSSCPNVSERSFDNVRSLKVYSGAWIGYEHTSFCGQQFILERGEYPRWDAWSGSNAYHIERLMSFRPICSA	0.1135088	0.009553115	-0.09891295	0.0752928	-8.722947	0.4635202	-0.08	0.81647	-4.152	8.673	-0.075	4.464661	45.4	-0.3957732	0.848	-11.62027	Homo sapiens (Human)	CRYBA1	CRYB1
P05813_PF00030_31	P05813	P05813_E77*	WKITIYDQENFQGKRMEFTSSCPNVSERSFDNVRSLKVESGAWIGY*HTSFCGQQFILERGEYPRWDAWSGSNAYHIERLMSFRPICSA	0.01466864	0.01898565	-0.8779208	0.1496352	NA	NA	NA	NA	NA	NA	NA	NA	7.9	NA	NA	NA	Homo sapiens (Human)	CRYBA1	CRYB1
P05813_PF00030_31	P05813	P05813_E77A	WKITIYDQENFQGKRMEFTSSCPNVSERSFDNVRSLKVESGAWIGYAHTSFCGQQFILERGEYPRWDAWSGSNAYHIERLMSFRPICSA	0.1111223	0.004194531	-0.1177219	0.03305916	-9.520402	0.3204865	-0.23	2.05259	-3.958	5.557	-0.072	6.465591	7.9	0.9871698	0.9742	-11.65461	Homo sapiens (Human)	CRYBA1	CRYB1
P05813_PF00030_31	P05813	P05813_E77C	WKITIYDQENFQGKRMEFTSSCPNVSERSFDNVRSLKVESGAWIGYCHTSFCGQQFILERGEYPRWDAWSGSNAYHIERLMSFRPICSA	0.05967859	0.008438928	-0.5231752	0.06651134	-11.25175	1.147783	-0.67	2.09025	-4.52	10.535	-0.107	8.822998	7.9	0.8482213	0.9948	-13.42082	Homo sapiens (Human)	CRYBA1	CRYB1
P05813_PF00030_31	P05813	P05813_E77D	WKITIYDQENFQGKRMEFTSSCPNVSERSFDNVRSLKVESGAWIGYDHTSFCGQQFILERGEYPRWDAWSGSNAYHIERLMSFRPICSA	0.1108177	0.007315147	-0.1201228	0.05765427	-6.37507	1.508708	-0.4	3.03118	-3.431	4.999	-0.028	4.575882	7.9	1.530678	0.9596	-7.240836	Homo sapiens (Human)	CRYBA1	CRYB1
P05813_PF00030_31	P05813	P05813_E77F	WKITIYDQENFQGKRMEFTSSCPNVSERSFDNVRSLKVESGAWIGYFHTSFCGQQFILERGEYPRWDAWSGSNAYHIERLMSFRPICSA	-0.006182297	0.024921	-1.042257	0.1964147	-12.52408	-0.07706241	-0.45	1.10541	-4.693	10.181	-0.126	8.845413	7.9	1.875003	0.9996	-15.15669	Homo sapiens (Human)	CRYBA1	CRYB1
P05813_PF00030_31	P05813	P05813_E77G	WKITIYDQENFQGKRMEFTSSCPNVSERSFDNVRSLKVESGAWIGYGHTSFCGQQFILERGEYPRWDAWSGSNAYHIERLMSFRPICSA	0.08785778	0.003343961	-0.3010812	0.0263554	-9.700792	2.551949	-1.28	3.47107	-4.032	7.264	-0.087	6.66806	7.9	1.927305	0.9753	-11.50379	Homo sapiens (Human)	CRYBA1	CRYB1
P05813_PF00030_31	P05813	P05813_E77H	WKITIYDQENFQGKRMEFTSSCPNVSERSFDNVRSLKVESGAWIGYHHTSFCGQQFILERGEYPRWDAWSGSNAYHIERLMSFRPICSA	0.07153973	0.015483	-0.4296918	0.1220291	-10.18862	0.4050086	-1.25	4.6741	-4.294	9.766	-0.074	7.865204	7.9	1.872726	0.9972	-12.19126	Homo sapiens (Human)	CRYBA1	CRYB1
P05813_PF00030_31	P05813	P05813_E77I	WKITIYDQENFQGKRMEFTSSCPNVSERSFDNVRSLKVESGAWIGYIHTSFCGQQFILERGEYPRWDAWSGSNAYHIERLMSFRPICSA	0.05135063	0.01865735	-0.5888119	0.1470478	-11.80438	-0.3688728	-0.66	4.36494	-4.598	10.147	-0.13	7.722397	7.9	1.66185	0.9975	-14.50497	Homo sapiens (Human)	CRYBA1	CRYB1
P05813_PF00030_31	P05813	P05813_E77K	WKITIYDQENFQGKRMEFTSSCPNVSERSFDNVRSLKVESGAWIGYKHTSFCGQQFILERGEYPRWDAWSGSNAYHIERLMSFRPICSA	0.006437532	0.01414516	-0.9427942	0.1114849	-9.327612	1.801002	-0.6	2.58316	-4.013	6.821	-0.057	6.36879	7.9	2.687883	0.9898	-11.56293	Homo sapiens (Human)	CRYBA1	CRYB1
P05813_PF00030_31	P05813	P05813_E77L	WKITIYDQENFQGKRMEFTSSCPNVSERSFDNVRSLKVESGAWIGYLHTSFCGQQFILERGEYPRWDAWSGSNAYHIERLMSFRPICSA	0.02300269	0.009129459	-0.812236	0.07195376	-11.08088	-0.01295976	-0.59	0.684857	-4.39	8.314	-0.122	7.453857	7.9	1.836312	0.9981	-13.87698	Homo sapiens (Human)	CRYBA1	CRYB1
P05813_PF00030_31	P05813	P05813_E77M	WKITIYDQENFQGKRMEFTSSCPNVSERSFDNVRSLKVESGAWIGYMHTSFCGQQFILERGEYPRWDAWSGSNAYHIERLMSFRPICSA	0.02856552	0.01277753	-0.7683926	0.100706	-11.46577	0.2983968	0.02	0.494757	-4.602	11.629	-0.109	7.925461	7.9	1.251237	0.9973	-13.82288	Homo sapiens (Human)	CRYBA1	CRYB1
P05813_PF00030_31	P05813	P05813_E77N	WKITIYDQENFQGKRMEFTSSCPNVSERSFDNVRSLKVESGAWIGYNHTSFCGQQFILERGEYPRWDAWSGSNAYHIERLMSFRPICSA	0.08381922	0.02152358	-0.332911	0.1696379	-9.691067	1.25354	-0.51	3.00454	-4.265	9.314	-0.054	7.093506	7.9	2.226572	0.9943	-11.8231	Homo sapiens (Human)	CRYBA1	CRYB1
P05813_PF00030_31	P05813	P05813_E77P	WKITIYDQENFQGKRMEFTSSCPNVSERSFDNVRSLKVESGAWIGYPHTSFCGQQFILERGEYPRWDAWSGSNAYHIERLMSFRPICSA	0.08089012	0.009856296	-0.3559967	0.07768231	-12.20571	4.870369	-1.7	9.37199	-4.62	9.512	-0.114	6.828903	7.9	1.904241	0.9982	-14.95728	Homo sapiens (Human)	CRYBA1	CRYB1
P05813_PF00030_31	P05813	P05813_E77Q	WKITIYDQENFQGKRMEFTSSCPNVSERSFDNVRSLKVESGAWIGYQHTSFCGQQFILERGEYPRWDAWSGSNAYHIERLMSFRPICSA	0.09836224	0.009746796	-0.2182904	0.07681929	-7.665898	0.6790019	-0.11	0.386548	-3.611	5.534	-0.044	4.466995	7.9	0.9198998	0.9299	-9.013344	Homo sapiens (Human)	CRYBA1	CRYB1
P05813_PF00030_31	P05813	P05813_E77R	WKITIYDQENFQGKRMEFTSSCPNVSERSFDNVRSLKVESGAWIGYRHTSFCGQQFILERGEYPRWDAWSGSNAYHIERLMSFRPICSA	0.05829703	0.005758123	-0.534064	0.0453826	-10.30984	0.8555981	-0.5	2.92048	-4.309	8.623	-0.073	6.851456	7.9	2.744368	0.9882	-12.82952	Homo sapiens (Human)	CRYBA1	CRYB1
P05813_PF00030_31	P05813	P05813_E77S	WKITIYDQENFQGKRMEFTSSCPNVSERSFDNVRSLKVESGAWIGYSHTSFCGQQFILERGEYPRWDAWSGSNAYHIERLMSFRPICSA	0.1256669	0.004138945	-0.003088935	0.03262106	-9.353315	1.350032	-0.63	3.98434	-3.989	5.73	-0.073	5.552109	7.9	0.8758248	0.9706	-11.63013	Homo sapiens (Human)	CRYBA1	CRYB1
P05813_PF00030_31	P05813	P05813_E77T	WKITIYDQENFQGKRMEFTSSCPNVSERSFDNVRSLKVESGAWIGYTHTSFCGQQFILERGEYPRWDAWSGSNAYHIERLMSFRPICSA	0.1149758	0.006089771	-0.08735065	0.04799648	-10.10617	0.6443688	-0.48	2.4794	-4.11	6.193	-0.078	6.092041	7.9	0.4604232	0.992	-12.2443	Homo sapiens (Human)	CRYBA1	CRYB1
P05813_PF00030_31	P05813	P05813_E77V	WKITIYDQENFQGKRMEFTSSCPNVSERSFDNVRSLKVESGAWIGYVHTSFCGQQFILERGEYPRWDAWSGSNAYHIERLMSFRPICSA	0.05887483	0.006106355	-0.5295101	0.04812718	-10.26071	-0.4812403	-0.46	1.9812	-4.332	9.473	-0.111	7.343414	7.9	1.187208	0.9934	-12.55456	Homo sapiens (Human)	CRYBA1	CRYB1
P05813_PF00030_31	P05813	P05813_E77W	WKITIYDQENFQGKRMEFTSSCPNVSERSFDNVRSLKVESGAWIGYWHTSFCGQQFILERGEYPRWDAWSGSNAYHIERLMSFRPICSA	0.02602095	0.008986092	-0.7884477	0.07082381	-13.75272	0.1285177	-1.3	3.16428	-4.796	10.272	-0.125	9.380371	7.9	1.738113	0.9997	-16.50848	Homo sapiens (Human)	CRYBA1	CRYB1
P05813_PF00030_31	P05813	P05813_E77Y	WKITIYDQENFQGKRMEFTSSCPNVSERSFDNVRSLKVESGAWIGYYHTSFCGQQFILERGEYPRWDAWSGSNAYHIERLMSFRPICSA	-0.01538335	0.03204107	-1.114775	0.2525315	-11.57499	0.457007	-0.51	6.26384	-4.476	8.525	-0.102	8.373978	7.9	1.861468	0.9987	-14.21915	Homo sapiens (Human)	CRYBA1	CRYB1
P05813_PF00030_31	P05813	P05813_E89*	WKITIYDQENFQGKRMEFTSSCPNVSERSFDNVRSLKVESGAWIGYEHTSFCGQQFIL*RGEYPRWDAWSGSNAYHIERLMSFRPICSA	-0.027232	0.08105306	-1.20816	0.638819	NA	NA	NA	NA	NA	NA	NA	NA	58.8	NA	NA	NA	Homo sapiens (Human)	CRYBA1	CRYB1
P05813_PF00030_31	P05813	P05813_E89A	WKITIYDQENFQGKRMEFTSSCPNVSERSFDNVRSLKVESGAWIGYEHTSFCGQQFILARGEYPRWDAWSGSNAYHIERLMSFRPICSA	0.1139339	0.006709621	-0.09556279	0.05288182	-10.23084	1.555693	-0.04	1.7632	-4.216	8.288	-0.056	6.632843	58.8	0.5758665	0.9638	-12.25885	Homo sapiens (Human)	CRYBA1	CRYB1
P05813_PF00030_31	P05813	P05813_E89C	WKITIYDQENFQGKRMEFTSSCPNVSERSFDNVRSLKVESGAWIGYEHTSFCGQQFILCRGEYPRWDAWSGSNAYHIERLMSFRPICSA	0.1214827	0.00947569	-0.03606697	0.07468257	-12.2008	2.032645	-0.18	2.30308	-4.532	9.045	-0.084	8.395325	58.8	-0.09427255	0.9803	-14.2347	Homo sapiens (Human)	CRYBA1	CRYB1
P05813_PF00030_31	P05813	P05813_E89D	WKITIYDQENFQGKRMEFTSSCPNVSERSFDNVRSLKVESGAWIGYEHTSFCGQQFILDRGEYPRWDAWSGSNAYHIERLMSFRPICSA	0.07121805	0.01518218	-0.432227	0.1196582	-7.251632	1.672275	-0.3	1.75299	-3.654	5.954	-0.037	5.993927	58.8	0.5598197	0.9447	-8.699493	Homo sapiens (Human)	CRYBA1	CRYB1
P05813_PF00030_31	P05813	P05813_E89F	WKITIYDQENFQGKRMEFTSSCPNVSERSFDNVRSLKVESGAWIGYEHTSFCGQQFILFRGEYPRWDAWSGSNAYHIERLMSFRPICSA	0.05444815	0.02354622	-0.5643989	0.1855794	-12.96993	2.444666	-0.07	0.640422	-4.744	10.575	-0.104	7.593689	58.8	0.3556076	0.998	-15.13801	Homo sapiens (Human)	CRYBA1	CRYB1
P05813_PF00030_31	P05813	P05813_E89G	WKITIYDQENFQGKRMEFTSSCPNVSERSFDNVRSLKVESGAWIGYEHTSFCGQQFILGRGEYPRWDAWSGSNAYHIERLMSFRPICSA	0.1146318	0.005445503	-0.09006167	0.04291868	-11.22609	2.761664	-1	1.12711	-4.201	6.483	-0.057	5.790237	58.8	0.7000569	0.9239	-13.37787	Homo sapiens (Human)	CRYBA1	CRYB1
P05813_PF00030_31	P05813	P05813_E89H	WKITIYDQENFQGKRMEFTSSCPNVSERSFDNVRSLKVESGAWIGYEHTSFCGQQFILHRGEYPRWDAWSGSNAYHIERLMSFRPICSA	0.1153176	0.009448221	-0.08465669	0.07446607	-10.31335	2.402052	-0.21	2.33165	-4.334	9.029	-0.073	7.479385	58.8	0.2983674	0.9914	-12.61639	Homo sapiens (Human)	CRYBA1	CRYB1
P05813_PF00030_31	P05813	P05813_E89I	WKITIYDQENFQGKRMEFTSSCPNVSERSFDNVRSLKVESGAWIGYEHTSFCGQQFILIRGEYPRWDAWSGSNAYHIERLMSFRPICSA	0.085769	0.01233001	-0.3175438	0.09717888	-11.38601	1.340965	-0.05	1.1929	-4.338	8.418	-0.082	7.4151	58.8	0.2276908	0.9952	-12.79829	Homo sapiens (Human)	CRYBA1	CRYB1
P05813_PF00030_31	P05813	P05813_E89K	WKITIYDQENFQGKRMEFTSSCPNVSERSFDNVRSLKVESGAWIGYEHTSFCGQQFILKRGEYPRWDAWSGSNAYHIERLMSFRPICSA	0.1484375	0.009759661	0.1763773	0.07692069	-9.780486	3.447917	-0.08	1.66965	-4.094	6.746	-0.05	5.160599	58.8	0.4955254	0.9779	-12.18961	Homo sapiens (Human)	CRYBA1	CRYB1
P05813_PF00030_31	P05813	P05813_E89L	WKITIYDQENFQGKRMEFTSSCPNVSERSFDNVRSLKVESGAWIGYEHTSFCGQQFILLRGEYPRWDAWSGSNAYHIERLMSFRPICSA	0.0970784	0.006245323	-0.228409	0.04922246	-10.94956	0.9321543	-0.03	-0.136243	-4.407	9.56	-0.082	5.632324	58.8	0.1284975	0.9856	-12.79988	Homo sapiens (Human)	CRYBA1	CRYB1
P05813_PF00030_31	P05813	P05813_E89M	WKITIYDQENFQGKRMEFTSSCPNVSERSFDNVRSLKVESGAWIGYEHTSFCGQQFILMRGEYPRWDAWSGSNAYHIERLMSFRPICSA	0.1042682	0.007997316	-0.1717427	0.06303078	-11.69526	1.605887	-0.05	0.774239	-4.384	7.949	-0.079	7.423965	58.8	0.2197527	0.9899	-13.59408	Homo sapiens (Human)	CRYBA1	CRYB1
P05813_PF00030_31	P05813	P05813_E89N	WKITIYDQENFQGKRMEFTSSCPNVSERSFDNVRSLKVESGAWIGYEHTSFCGQQFILNRGEYPRWDAWSGSNAYHIERLMSFRPICSA	0.12103	0.01229493	-0.0396348	0.09690235	-10.43908	1.58554	-0.18	1.58215	-4.302	7.868	-0.057	7.121079	58.8	0.4289693	0.9904	-12.87442	Homo sapiens (Human)	CRYBA1	CRYB1
P05813_PF00030_31	P05813	P05813_E89P	WKITIYDQENFQGKRMEFTSSCPNVSERSFDNVRSLKVESGAWIGYEHTSFCGQQFILPRGEYPRWDAWSGSNAYHIERLMSFRPICSA	0.1245188	0.006785798	-0.01213781	0.05348221	-14.34812	6.456911	-1.11	0.208412	-4.63	6.67	-0.086	6.818955	58.8	0.2425965	0.9943	-17.15368	Homo sapiens (Human)	CRYBA1	CRYB1
P05813_PF00030_31	P05813	P05813_E89Q	WKITIYDQENFQGKRMEFTSSCPNVSERSFDNVRSLKVESGAWIGYEHTSFCGQQFILQRGEYPRWDAWSGSNAYHIERLMSFRPICSA	0.1298284	0.006408175	0.0297097	0.05050597	-7.923318	1.798349	-0.04	0.790159	-3.828	7.047	-0.047	6.053024	58.8	0.2321244	0.8777	-9.705569	Homo sapiens (Human)	CRYBA1	CRYB1
P05813_PF00030_31	P05813	P05813_E89R	WKITIYDQENFQGKRMEFTSSCPNVSERSFDNVRSLKVESGAWIGYEHTSFCGQQFILRRGEYPRWDAWSGSNAYHIERLMSFRPICSA	0.1360846	0.004381662	0.07901826	0.03453403	-11.23389	2.741595	-0.03	1.79649	-4.302	6.331	-0.065	5.097916	58.8	0.5929666	0.9753	-13.83362	Homo sapiens (Human)	CRYBA1	CRYB1
P05813_PF00030_31	P05813	P05813_E89S	WKITIYDQENFQGKRMEFTSSCPNVSERSFDNVRSLKVESGAWIGYEHTSFCGQQFILSRGEYPRWDAWSGSNAYHIERLMSFRPICSA	0.1357009	0.004801687	0.07599427	0.03784446	-10.55407	2.101251	-0.4	1.14402	-4.187	6.46	-0.064	6.02713	58.8	0.3597577	0.9699	-12.67165	Homo sapiens (Human)	CRYBA1	CRYB1
P05813_PF00030_31	P05813	P05813_E89T	WKITIYDQENFQGKRMEFTSSCPNVSERSFDNVRSLKVESGAWIGYEHTSFCGQQFILTRGEYPRWDAWSGSNAYHIERLMSFRPICSA	0.09781474	0.00772625	-0.2226055	0.06089437	-10.41421	1.521365	-0.27	2.0917	-4.093	6.045	-0.066	6.189987	58.8	0.08036053	0.9806	-12.17631	Homo sapiens (Human)	CRYBA1	CRYB1
P05813_PF00030_31	P05813	P05813_E89V	WKITIYDQENFQGKRMEFTSSCPNVSERSFDNVRSLKVESGAWIGYEHTSFCGQQFILVRGEYPRWDAWSGSNAYHIERLMSFRPICSA	0.1231386	0.005867466	-0.02301579	0.04624439	-10.10262	1.105906	-0.07	1.7408	-4.209	9.515	-0.07	7.571396	58.8	0.2933731	0.9823	-11.4313	Homo sapiens (Human)	CRYBA1	CRYB1
P05813_PF00030_31	P05813	P05813_E89W	WKITIYDQENFQGKRMEFTSSCPNVSERSFDNVRSLKVESGAWIGYEHTSFCGQQFILWRGEYPRWDAWSGSNAYHIERLMSFRPICSA	0.08245003	0.008879299	-0.3437023	0.06998212	-14.50392	2.44907	0	1.48475	-4.774	9.151	-0.118	7.435104	58.8	0.4145525	0.9991	-16.98486	Homo sapiens (Human)	CRYBA1	CRYB1
P05813_PF00030_31	P05813	P05813_E89Y	WKITIYDQENFQGKRMEFTSSCPNVSERSFDNVRSLKVESGAWIGYEHTSFCGQQFILYRGEYPRWDAWSGSNAYHIERLMSFRPICSA	0.1260832	0.01185209	0.0001920965	0.09341218	-12.33544	2.836733	-0.01	2.3286	-4.71	11.106	-0.103	8.328491	58.8	0.2978182	0.9968	-14.74412	Homo sapiens (Human)	CRYBA1	CRYB1
P05813_PF00030_31	P05813	P05813_E92*	WKITIYDQENFQGKRMEFTSSCPNVSERSFDNVRSLKVESGAWIGYEHTSFCGQQFILERG*YPRWDAWSGSNAYHIERLMSFRPICSA	-0.009282081	0.02536836	-1.066688	0.1999405	NA	NA	NA	NA	NA	NA	NA	NA	65.1	NA	NA	NA	Homo sapiens (Human)	CRYBA1	CRYB1
P05813_PF00030_31	P05813	P05813_E92A	WKITIYDQENFQGKRMEFTSSCPNVSERSFDNVRSLKVESGAWIGYEHTSFCGQQFILERGAYPRWDAWSGSNAYHIERLMSFRPICSA	0.1281764	0.004145653	0.01668937	0.03267393	-8.27005	0.2959375	-0.03	1.10348	-3.648	4.468	-0.055	4.959473	65.1	0.9087707	0.5849	-9.81467	Homo sapiens (Human)	CRYBA1	CRYB1
P05813_PF00030_31	P05813	P05813_E92C	WKITIYDQENFQGKRMEFTSSCPNVSERSFDNVRSLKVESGAWIGYEHTSFCGQQFILERGCYPRWDAWSGSNAYHIERLMSFRPICSA	0.1137168	0.006630138	-0.0972738	0.05225538	-10.56607	0.5012088	-0.05	0.945105	-4.242	8.211	-0.083	7.05986	65.1	0.1856314	0.9275	-12.67358	Homo sapiens (Human)	CRYBA1	CRYB1
P05813_PF00030_31	P05813	P05813_E92D	WKITIYDQENFQGKRMEFTSSCPNVSERSFDNVRSLKVESGAWIGYEHTSFCGQQFILERGDYPRWDAWSGSNAYHIERLMSFRPICSA	0.1194773	0.006330919	-0.05187253	0.04989708	-3.638332	0.167458	-0.27	1.04898	-2.816	0.261	-0.014	0.2705536	65.1	0.4891272	0.1324	-3.90506	Homo sapiens (Human)	CRYBA1	CRYB1
P05813_PF00030_31	P05813	P05813_E92F	WKITIYDQENFQGKRMEFTSSCPNVSERSFDNVRSLKVESGAWIGYEHTSFCGQQFILERGFYPRWDAWSGSNAYHIERLMSFRPICSA	0.1335642	0.00742416	0.05915334	0.05851345	-11.63668	-0.6621788	-0.01	0.422054	-4.338	7.666	-0.089	5.445084	65.1	0.2694271	0.9375	-13.87748	Homo sapiens (Human)	CRYBA1	CRYB1
P05813_PF00030_31	P05813	P05813_E92G	WKITIYDQENFQGKRMEFTSSCPNVSERSFDNVRSLKVESGAWIGYEHTSFCGQQFILERGGYPRWDAWSGSNAYHIERLMSFRPICSA	0.08862441	0.004371844	-0.295039	0.03445665	-8.934238	1.39073	-0.83	1.90432	-3.736	5.464	-0.073	4.837967	65.1	1.586121	0.7508	-10.30684	Homo sapiens (Human)	CRYBA1	CRYB1
P05813_PF00030_31	P05813	P05813_E92H	WKITIYDQENFQGKRMEFTSSCPNVSERSFDNVRSLKVESGAWIGYEHTSFCGQQFILERGHYPRWDAWSGSNAYHIERLMSFRPICSA	0.0954913	0.01252445	-0.2409176	0.09871136	-8.785149	-0.2255498	-0.15	1.04459	-3.866	6.621	-0.052	5.315247	65.1	0.5121683	0.8432	-10.5136	Homo sapiens (Human)	CRYBA1	CRYB1
P05813_PF00030_31	P05813	P05813_E92I	WKITIYDQENFQGKRMEFTSSCPNVSERSFDNVRSLKVESGAWIGYEHTSFCGQQFILERGIYPRWDAWSGSNAYHIERLMSFRPICSA	0.1153507	0.007214817	-0.08439594	0.05686352	-10.53028	-0.5377324	0.34	0.138174	-4.04	5.41	-0.074	5.348846	65.1	0.3070315	0.7399	-12.65783	Homo sapiens (Human)	CRYBA1	CRYB1
P05813_PF00030_31	P05813	P05813_E92K	WKITIYDQENFQGKRMEFTSSCPNVSERSFDNVRSLKVESGAWIGYEHTSFCGQQFILERGKYPRWDAWSGSNAYHIERLMSFRPICSA	0.07837136	0.01044793	-0.3758483	0.08234525	-9.245893	0.1376218	-0.11	0.0860116	-3.816	4.789	-0.054	4.342071	65.1	0.9121265	0.7605	-11.05454	Homo sapiens (Human)	CRYBA1	CRYB1
P05813_PF00030_31	P05813	P05813_E92L	WKITIYDQENFQGKRMEFTSSCPNVSERSFDNVRSLKVESGAWIGYEHTSFCGQQFILERGLYPRWDAWSGSNAYHIERLMSFRPICSA	0.1126943	0.004789666	-0.1053322	0.03774971	-10.31224	-0.5498027	0.08	-0.232478	-4.135	6.667	-0.068	5.23259	65.1	0.2590033	0.8558	-12.66478	Homo sapiens (Human)	CRYBA1	CRYB1
P05813_PF00030_31	P05813	P05813_E92M	WKITIYDQENFQGKRMEFTSSCPNVSERSFDNVRSLKVESGAWIGYEHTSFCGQQFILERGMYPRWDAWSGSNAYHIERLMSFRPICSA	0.1045052	0.006527991	-0.1698743	0.0514503	-11.05771	-0.2029792	0	0.105358	-4.258	7.594	-0.074	6.172211	65.1	0.4835025	0.8515	-13.15613	Homo sapiens (Human)	CRYBA1	CRYB1
P05813_PF00030_31	P05813	P05813_E92N	WKITIYDQENFQGKRMEFTSSCPNVSERSFDNVRSLKVESGAWIGYEHTSFCGQQFILERGNYPRWDAWSGSNAYHIERLMSFRPICSA	0.1003448	0.009070203	-0.2026645	0.07148673	-7.605549	0.1077716	-0.1	1.05612	-3.5	3.762	-0.047	4.199921	65.1	0.7270215	0.4874	-8.87743	Homo sapiens (Human)	CRYBA1	CRYB1
P05813_PF00030_31	P05813	P05813_E92P	WKITIYDQENFQGKRMEFTSSCPNVSERSFDNVRSLKVESGAWIGYEHTSFCGQQFILERGPYPRWDAWSGSNAYHIERLMSFRPICSA	0.06881669	0.01054937	-0.4511533	0.08314478	-9.957683	1.26795	-0.96	2.52214	-3.97	5.481	-0.065	6.290604	65.1	1.776403	0.9473	-12.08833	Homo sapiens (Human)	CRYBA1	CRYB1
P05813_PF00030_31	P05813	P05813_E92Q	WKITIYDQENFQGKRMEFTSSCPNVSERSFDNVRSLKVESGAWIGYEHTSFCGQQFILERGQYPRWDAWSGSNAYHIERLMSFRPICSA	0.09419165	0.009896781	-0.2511608	0.07800139	-7.712973	0.1263308	-0.05	0.787185	-3.525	3.727	-0.043	3.871887	65.1	0.4821208	0.5002	-9.177273	Homo sapiens (Human)	CRYBA1	CRYB1
P05813_PF00030_31	P05813	P05813_E92R	WKITIYDQENFQGKRMEFTSSCPNVSERSFDNVRSLKVESGAWIGYEHTSFCGQQFILERGRYPRWDAWSGSNAYHIERLMSFRPICSA	0.09234145	0.00496561	-0.2657431	0.03913642	-10.37709	-0.1412007	-0.03	0.724211	-4.069	5.208	-0.067	5.040146	65.1	1.009751	0.8076	-12.737	Homo sapiens (Human)	CRYBA1	CRYB1
P05813_PF00030_31	P05813	P05813_E92S	WKITIYDQENFQGKRMEFTSSCPNVSERSFDNVRSLKVESGAWIGYEHTSFCGQQFILERGSYPRWDAWSGSNAYHIERLMSFRPICSA	0.1277446	0.00439626	0.01328643	0.03464909	-8.206862	0.4375137	-0.46	1.43074	-3.632	3.616	-0.055	4.3629	65.1	0.8115911	0.5646	-10.10206	Homo sapiens (Human)	CRYBA1	CRYB1
P05813_PF00030_31	P05813	P05813_E92T	WKITIYDQENFQGKRMEFTSSCPNVSERSFDNVRSLKVESGAWIGYEHTSFCGQQFILERGTYPRWDAWSGSNAYHIERLMSFRPICSA	0.09442154	0.00793004	-0.2493489	0.06250055	-9.037664	0.1138504	-0.17	0.770044	-3.902	6.177	-0.059	5.786118	65.1	0.5393728	0.6524	-10.89722	Homo sapiens (Human)	CRYBA1	CRYB1
P05813_PF00030_31	P05813	P05813_E92V	WKITIYDQENFQGKRMEFTSSCPNVSERSFDNVRSLKVESGAWIGYEHTSFCGQQFILERGVYPRWDAWSGSNAYHIERLMSFRPICSA	0.1104176	0.004256888	-0.1232762	0.03355063	-9.12284	-0.3539571	0.14	0.698184	-3.859	5.883	-0.06	5.423203	65.1	0.3650365	0.5957	-10.86665	Homo sapiens (Human)	CRYBA1	CRYB1
P05813_PF00030_31	P05813	P05813_E92W	WKITIYDQENFQGKRMEFTSSCPNVSERSFDNVRSLKVESGAWIGYEHTSFCGQQFILERGWYPRWDAWSGSNAYHIERLMSFRPICSA	0.09021721	0.006991172	-0.2824853	0.05510087	-13.15645	-0.8371465	0.02	1.15495	-4.552	8.109	-0.122	7.971374	65.1	0.3003686	0.9778	-15.57605	Homo sapiens (Human)	CRYBA1	CRYB1
P05813_PF00030_31	P05813	P05813_E92Y	WKITIYDQENFQGKRMEFTSSCPNVSERSFDNVRSLKVESGAWIGYEHTSFCGQQFILERGYYPRWDAWSGSNAYHIERLMSFRPICSA	0.1041166	0.009322078	-0.1729375	0.07347188	-10.45377	-0.5522519	0	0.541346	-4.209	8.282	-0.086	5.968063	65.1	0.2189378	0.8865	-12.46724	Homo sapiens (Human)	CRYBA1	CRYB1
P05813_PF00030_31	P05813	P05813_E108*	WKITIYDQENFQGKRMEFTSSCPNVSERSFDNVRSLKVESGAWIGYEHTSFCGQQFILERGEYPRWDAWSGSNAYHI*RLMSFRPICSA	0.005675606	0.01726887	-0.9487993	0.1361045	NA	NA	NA	NA	NA	NA	NA	NA	43.8	NA	NA	NA	Homo sapiens (Human)	CRYBA1	CRYB1
P05813_PF00030_31	P05813	P05813_E108A	WKITIYDQENFQGKRMEFTSSCPNVSERSFDNVRSLKVESGAWIGYEHTSFCGQQFILERGEYPRWDAWSGSNAYHIARLMSFRPICSA	0.1292279	0.003511027	0.02497735	0.02767213	-6.857113	0.3949937	0.01	0.942121	-3.676	4.785	-0.049	5.036667	43.8	0.04032815	0.7692	-9.539714	Homo sapiens (Human)	CRYBA1	CRYB1
P05813_PF00030_31	P05813	P05813_E108C	WKITIYDQENFQGKRMEFTSSCPNVSERSFDNVRSLKVESGAWIGYEHTSFCGQQFILERGEYPRWDAWSGSNAYHICRLMSFRPICSA	0.1214051	0.00676426	-0.03667789	0.05331246	-7.943313	1.113787	-0.28	0.991078	-3.896	5.856	-0.072	4.041458	43.8	-0.1365461	0.9678	-11.02525	Homo sapiens (Human)	CRYBA1	CRYB1
P05813_PF00030_31	P05813	P05813_E108D	WKITIYDQENFQGKRMEFTSSCPNVSERSFDNVRSLKVESGAWIGYEHTSFCGQQFILERGEYPRWDAWSGSNAYHIDRLMSFRPICSA	0.1512281	0.005705818	0.1983717	0.04497036	-4.340161	0.1074725	-0.06	0.657734	-3.058	2.415	-0.027	0.8958893	43.8	0.08665645	0.3867	-4.92554	Homo sapiens (Human)	CRYBA1	CRYB1
P05813_PF00030_31	P05813	P05813_E108F	WKITIYDQENFQGKRMEFTSSCPNVSERSFDNVRSLKVESGAWIGYEHTSFCGQQFILERGEYPRWDAWSGSNAYHIFRLMSFRPICSA	0.09799907	0.007849871	-0.2211526	0.06186869	-9.290865	-0.05942639	0.01	0.414891	-4.055	6.129	-0.088	4.637619	43.8	0.2088743	0.9915	-11.90905	Homo sapiens (Human)	CRYBA1	CRYB1
P05813_PF00030_31	P05813	P05813_E108G	WKITIYDQENFQGKRMEFTSSCPNVSERSFDNVRSLKVESGAWIGYEHTSFCGQQFILERGEYPRWDAWSGSNAYHIGRLMSFRPICSA	0.126183	0.003120729	0.000979095	0.024596	-6.283598	0.9746658	-1.05	1.40385	-3.708	5.659	-0.057	5.221298	43.8	0.1003541	0.6937	-9.185515	Homo sapiens (Human)	CRYBA1	CRYB1
P05813_PF00030_31	P05813	P05813_E108H	WKITIYDQENFQGKRMEFTSSCPNVSERSFDNVRSLKVESGAWIGYEHTSFCGQQFILERGEYPRWDAWSGSNAYHIHRLMSFRPICSA	0.1416563	0.007652881	0.1229312	0.06031612	-6.276908	0.03789779	-0.54	1.23447	-3.591	5.624	-0.059	4.643631	43.8	-0.09237987	0.919	-8.084179	Homo sapiens (Human)	CRYBA1	CRYB1
P05813_PF00030_31	P05813	P05813_E108I	WKITIYDQENFQGKRMEFTSSCPNVSERSFDNVRSLKVESGAWIGYEHTSFCGQQFILERGEYPRWDAWSGSNAYHIIRLMSFRPICSA	0.1267972	0.007941929	0.00581992	0.06259424	-8.913249	0.4846951	-0.1	0.397103	-4.04	6.533	-0.095	5.425613	43.8	0.3693487	0.9766	-11.62882	Homo sapiens (Human)	CRYBA1	CRYB1
P05813_PF00030_31	P05813	P05813_E108K	WKITIYDQENFQGKRMEFTSSCPNVSERSFDNVRSLKVESGAWIGYEHTSFCGQQFILERGEYPRWDAWSGSNAYHIKRLMSFRPICSA	0.1230276	0.007190417	-0.02389058	0.05667121	-6.915339	0.3626727	0.04	0.283412	-3.728	5.642	-0.051	4.260941	43.8	0.07454312	0.8658	-9.815855	Homo sapiens (Human)	CRYBA1	CRYB1
P05813_PF00030_31	P05813	P05813_E108L	WKITIYDQENFQGKRMEFTSSCPNVSERSFDNVRSLKVESGAWIGYEHTSFCGQQFILERGEYPRWDAWSGSNAYHILRLMSFRPICSA	0.1134848	0.00458897	-0.09910201	0.03616793	-7.907003	-0.05346011	0.04	-0.311327	-3.982	7.159	-0.089	5.584625	43.8	0.3632527	0.9621	-10.87339	Homo sapiens (Human)	CRYBA1	CRYB1
P05813_PF00030_31	P05813	P05813_E108M	WKITIYDQENFQGKRMEFTSSCPNVSERSFDNVRSLKVESGAWIGYEHTSFCGQQFILERGEYPRWDAWSGSNAYHIMRLMSFRPICSA	0.1146452	0.005890092	-0.08995672	0.04642271	-8.338206	0.2984771	0.06	-0.0381061	-3.897	6.125	-0.071	4.567627	43.8	0.3379274	0.9696	-10.73799	Homo sapiens (Human)	CRYBA1	CRYB1
P05813_PF00030_31	P05813	P05813_E108N	WKITIYDQENFQGKRMEFTSSCPNVSERSFDNVRSLKVESGAWIGYEHTSFCGQQFILERGEYPRWDAWSGSNAYHINRLMSFRPICSA	0.1291918	0.007692411	0.02469287	0.06062768	-6.043155	0.3017748	-0.2	0.880766	-3.542	4.575	-0.052	2.778366	43.8	-0.006245792	0.7938	-8.302785	Homo sapiens (Human)	CRYBA1	CRYB1
P05813_PF00030_31	P05813	P05813_E108P	WKITIYDQENFQGKRMEFTSSCPNVSERSFDNVRSLKVESGAWIGYEHTSFCGQQFILERGEYPRWDAWSGSNAYHIPRLMSFRPICSA	0.1262654	0.005674334	0.001627804	0.04472221	-6.887762	1.418473	-0.78	-0.887475	-3.883	4.104	-0.059	2.875076	43.8	-0.1168534	0.8204	-11.48511	Homo sapiens (Human)	CRYBA1	CRYB1
P05813_PF00030_31	P05813	P05813_E108Q	WKITIYDQENFQGKRMEFTSSCPNVSERSFDNVRSLKVESGAWIGYEHTSFCGQQFILERGEYPRWDAWSGSNAYHIQRLMSFRPICSA	0.1356003	0.006586646	0.0752013	0.0519126	-4.718108	0.4827608	0.08	0.266356	-3.359	4.727	-0.044	3.91655	43.8	0.03350902	0.5484	-6.96213	Homo sapiens (Human)	CRYBA1	CRYB1
P05813_PF00030_31	P05813	P05813_E108R	WKITIYDQENFQGKRMEFTSSCPNVSERSFDNVRSLKVESGAWIGYEHTSFCGQQFILERGEYPRWDAWSGSNAYHIRRLMSFRPICSA	0.1383561	0.00331567	0.09692125	0.02613242	-6.873015	0.2673015	0	0.512364	-3.86	5.845	-0.064	4.160202	43.8	0.1824508	0.8776	-10.55844	Homo sapiens (Human)	CRYBA1	CRYB1
P05813_PF00030_31	P05813	P05813_E108S	WKITIYDQENFQGKRMEFTSSCPNVSERSFDNVRSLKVESGAWIGYEHTSFCGQQFILERGEYPRWDAWSGSNAYHISRLMSFRPICSA	0.1310972	0.004889455	0.03971014	0.0385362	-5.786668	0.494294	-0.34	1.15435	-3.624	4.882	-0.047	4.36319	43.8	-0.04195029	0.7044	-8.782889	Homo sapiens (Human)	CRYBA1	CRYB1
P05813_PF00030_31	P05813	P05813_E108T	WKITIYDQENFQGKRMEFTSSCPNVSERSFDNVRSLKVESGAWIGYEHTSFCGQQFILERGEYPRWDAWSGSNAYHITRLMSFRPICSA	0.1283357	0.006114033	0.01794488	0.0481877	-6.616315	0.5722556	-0.32	1.16592	-3.736	5.504	-0.054	5.786621	43.8	0.1327116	0.8758	-9.636122	Homo sapiens (Human)	CRYBA1	CRYB1
P05813_PF00030_31	P05813	P05813_E108V	WKITIYDQENFQGKRMEFTSSCPNVSERSFDNVRSLKVESGAWIGYEHTSFCGQQFILERGEYPRWDAWSGSNAYHIVRLMSFRPICSA	0.1259459	0.00319684	-0.000889737	0.02519587	-8.096532	0.552149	-0.24	0.689993	-3.886	6.352	-0.08	5.823837	43.8	0.5215225	0.9318	-10.52944	Homo sapiens (Human)	CRYBA1	CRYB1
P05813_PF00030_31	P05813	P05813_E108W	WKITIYDQENFQGKRMEFTSSCPNVSERSFDNVRSLKVESGAWIGYEHTSFCGQQFILERGEYPRWDAWSGSNAYHIWRLMSFRPICSA	0.1004977	0.005841623	-0.2014599	0.0460407	-10.68881	-0.3347909	0.01	0.580693	-4.494	9.944	-0.125	5.635941	43.8	0.3203976	0.9941	-13.78668	Homo sapiens (Human)	CRYBA1	CRYB1
P05813_PF00030_31	P05813	P05813_E108Y	WKITIYDQENFQGKRMEFTSSCPNVSERSFDNVRSLKVESGAWIGYEHTSFCGQQFILERGEYPRWDAWSGSNAYHIYRLMSFRPICSA	0.1163248	0.007836634	-0.07671827	0.06176437	-8.385376	0.1443164	-0.16	0.503781	-3.791	5.023	-0.083	4.182526	43.8	0.05150771	0.9769	-10.32494	Homo sapiens (Human)	CRYBA1	CRYB1
P05813_PF00030_31	P05813	P05813_E39*	WKITIYDQ*NFQGKRMEFTSSCPNVSERSFDNVRSLKVESGAWIGYEHTSFCGQQFILERGEYPRWDAWSGSNAYHIERLMSFRPICSA	0.00210972	0.008553791	-0.9769038	0.06741663	NA	NA	NA	NA	NA	NA	NA	NA	42.5	NA	NA	NA	Homo sapiens (Human)	CRYBA1	CRYB1
P05813_PF00030_31	P05813	P05813_E39A	WKITIYDQANFQGKRMEFTSSCPNVSERSFDNVRSLKVESGAWIGYEHTSFCGQQFILERGEYPRWDAWSGSNAYHIERLMSFRPICSA	0.1091464	0.002242689	-0.1332947	0.01767573	-6.029918	0.4542345	0.42	0.728258	-3.418	3.68	-0.048	4.111191	42.5	1.020405	0.561	-8.66495	Homo sapiens (Human)	CRYBA1	CRYB1
P05813_PF00030_31	P05813	P05813_E39C	WKITIYDQCNFQGKRMEFTSSCPNVSERSFDNVRSLKVESGAWIGYEHTSFCGQQFILERGEYPRWDAWSGSNAYHIERLMSFRPICSA	0.04471926	0.005860439	-0.6410771	0.046189	-9.405737	0.6646075	0.35	1.04964	-4.01	7.63	-0.069	5.970627	42.5	0.5906613	0.9499	-11.75298	Homo sapiens (Human)	CRYBA1	CRYB1
P05813_PF00030_31	P05813	P05813_E39D	WKITIYDQDNFQGKRMEFTSSCPNVSERSFDNVRSLKVESGAWIGYEHTSFCGQQFILERGEYPRWDAWSGSNAYHIERLMSFRPICSA	0.08532983	0.006074591	-0.3210052	0.04787684	-5.915976	0.217717	0.44	0.964386	-3.36	5.23	-0.026	5.07167	42.5	0.8080044	0.5545	-6.84006	Homo sapiens (Human)	CRYBA1	CRYB1
P05813_PF00030_31	P05813	P05813_E39F	WKITIYDQFNFQGKRMEFTSSCPNVSERSFDNVRSLKVESGAWIGYEHTSFCGQQFILERGEYPRWDAWSGSNAYHIERLMSFRPICSA	0.06571946	0.004743237	-0.4755642	0.03738378	-9.883825	-0.4378747	0.41	0.0434447	-4.162	8.378	-0.108	6.663086	42.5	0.9525738	0.9858	-12.24322	Homo sapiens (Human)	CRYBA1	CRYB1
P05813_PF00030_31	P05813	P05813_E39G	WKITIYDQGNFQGKRMEFTSSCPNVSERSFDNVRSLKVESGAWIGYEHTSFCGQQFILERGEYPRWDAWSGSNAYHIERLMSFRPICSA	0.03013881	0.005866968	-0.7559927	0.04624046	-7.514586	1.326193	0.02	1.37624	-3.579	5.163	-0.063	4.384338	42.5	1.420588	0.7046	-9.289767	Homo sapiens (Human)	CRYBA1	CRYB1
P05813_PF00030_31	P05813	P05813_E39H	WKITIYDQHNFQGKRMEFTSSCPNVSERSFDNVRSLKVESGAWIGYEHTSFCGQQFILERGEYPRWDAWSGSNAYHIERLMSFRPICSA	0.06416941	0.004065486	-0.4877809	0.03204209	-7.324681	-0.08949299	0.27	0.557884	-3.611	5.412	-0.049	6.443573	42.5	0.841605	0.947	-9.529903	Homo sapiens (Human)	CRYBA1	CRYB1
P05813_PF00030_31	P05813	P05813_E39I	WKITIYDQINFQGKRMEFTSSCPNVSERSFDNVRSLKVESGAWIGYEHTSFCGQQFILERGEYPRWDAWSGSNAYHIERLMSFRPICSA	0.1040895	0.003865362	-0.1731512	0.03046482	-8.808636	-0.2096018	0.2	0.955626	-4	7.839	-0.1	5.578674	42.5	0.7476583	0.883	-11.33751	Homo sapiens (Human)	CRYBA1	CRYB1
P05813_PF00030_31	P05813	P05813_E39K	WKITIYDQKNFQGKRMEFTSSCPNVSERSFDNVRSLKVESGAWIGYEHTSFCGQQFILERGEYPRWDAWSGSNAYHIERLMSFRPICSA	0.07977924	0.005013793	-0.3647521	0.03951617	-6.589919	0.4421592	0.45	0.568115	-3.366	3.9	-0.046	5.017868	42.5	1.454146	0.7968	-8.314925	Homo sapiens (Human)	CRYBA1	CRYB1
P05813_PF00030_31	P05813	P05813_E39L	WKITIYDQLNFQGKRMEFTSSCPNVSERSFDNVRSLKVESGAWIGYEHTSFCGQQFILERGEYPRWDAWSGSNAYHIERLMSFRPICSA	0.05179931	0.002725065	-0.5852757	0.02147758	-8.33402	-0.3005363	0.41	-0.0404541	-3.883	7.454	-0.099	6.210434	42.5	1.126037	0.9154	-10.6279	Homo sapiens (Human)	CRYBA1	CRYB1
P05813_PF00030_31	P05813	P05813_E39M	WKITIYDQMNFQGKRMEFTSSCPNVSERSFDNVRSLKVESGAWIGYEHTSFCGQQFILERGEYPRWDAWSGSNAYHIERLMSFRPICSA	0.08063853	0.003351646	-0.3579797	0.02641597	-8.767038	0.04705787	0.39	0.016088	-3.997	8.972	-0.08	6.148697	42.5	0.9583297	0.9221	-10.80264	Homo sapiens (Human)	CRYBA1	CRYB1
P05813_PF00030_31	P05813	P05813_E39N	WKITIYDQNNFQGKRMEFTSSCPNVSERSFDNVRSLKVESGAWIGYEHTSFCGQQFILERGEYPRWDAWSGSNAYHIERLMSFRPICSA	0.06449802	0.005956776	-0.485191	0.04694828	-7.345552	0.2513062	0.38	0.678748	-3.713	6.901	-0.044	6.118103	42.5	1.276637	0.8744	-9.348821	Homo sapiens (Human)	CRYBA1	CRYB1
P05813_PF00030_31	P05813	P05813_E39P	WKITIYDQPNFQGKRMEFTSSCPNVSERSFDNVRSLKVESGAWIGYEHTSFCGQQFILERGEYPRWDAWSGSNAYHIERLMSFRPICSA	0.1139775	0.001615468	-0.09521906	0.0127323	-6.131316	0.6461263	-0.09	-0.900255	-3.412	2.616	-0.073	2.769028	42.5	0.54039	0.6147	-9.560931	Homo sapiens (Human)	CRYBA1	CRYB1
P05813_PF00030_31	P05813	P05813_E39Q	WKITIYDQQNFQGKRMEFTSSCPNVSERSFDNVRSLKVESGAWIGYEHTSFCGQQFILERGEYPRWDAWSGSNAYHIERLMSFRPICSA	0.1094332	0.00260497	-0.1310344	0.02053105	-5.899037	0.2925407	0.47	0.654949	-3.405	5.507	-0.04	5.809464	42.5	0.7626936	0.5594	-7.396252	Homo sapiens (Human)	CRYBA1	CRYB1
P05813_PF00030_31	P05813	P05813_E39R	WKITIYDQRNFQGKRMEFTSSCPNVSERSFDNVRSLKVESGAWIGYEHTSFCGQQFILERGEYPRWDAWSGSNAYHIERLMSFRPICSA	0.04379385	0.003364664	-0.6483706	0.02651857	-7.389779	0.2206722	0.41	0.63411	-3.554	3.54	-0.055	4.904556	42.5	1.522031	0.8548	-10.2521	Homo sapiens (Human)	CRYBA1	CRYB1
P05813_PF00030_31	P05813	P05813_E39S	WKITIYDQSNFQGKRMEFTSSCPNVSERSFDNVRSLKVESGAWIGYEHTSFCGQQFILERGEYPRWDAWSGSNAYHIERLMSFRPICSA	0.07753905	0.002388297	-0.3824082	0.01882334	-6.55238	0.6266648	0.29	0.484748	-3.613	5.513	-0.049	4.979782	42.5	0.7679577	0.8005	-9.245619	Homo sapiens (Human)	CRYBA1	CRYB1
P05813_PF00030_31	P05813	P05813_E39T	WKITIYDQTNFQGKRMEFTSSCPNVSERSFDNVRSLKVESGAWIGYEHTSFCGQQFILERGEYPRWDAWSGSNAYHIERLMSFRPICSA	0.108398	0.00199919	-0.1391938	0.0157566	-7.220568	0.2622747	0.38	1.36646	-3.715	6.09	-0.059	5.45369	42.5	0.7501704	0.8452	-9.756484	Homo sapiens (Human)	CRYBA1	CRYB1
P05813_PF00030_31	P05813	P05813_E39V	WKITIYDQVNFQGKRMEFTSSCPNVSERSFDNVRSLKVESGAWIGYEHTSFCGQQFILERGEYPRWDAWSGSNAYHIERLMSFRPICSA	0.09514842	0.002663105	-0.2436201	0.02098924	-7.483795	-0.1599416	0.27	1.23259	-3.72	6.485	-0.083	5.32785	42.5	0.9049601	0.7327	-9.669668	Homo sapiens (Human)	CRYBA1	CRYB1
P05813_PF00030_31	P05813	P05813_E39W	WKITIYDQWNFQGKRMEFTSSCPNVSERSFDNVRSLKVESGAWIGYEHTSFCGQQFILERGEYPRWDAWSGSNAYHIERLMSFRPICSA	0.04069281	0.005229999	-0.6728115	0.0412202	-10.83024	-0.4976121	0.52	0.870181	-4.326	9.417	-0.183	7.881943	42.5	1.07285	0.9925	-13.19072	Homo sapiens (Human)	CRYBA1	CRYB1
P05813_PF00030_31	P05813	P05813_E39Y	WKITIYDQYNFQGKRMEFTSSCPNVSERSFDNVRSLKVESGAWIGYEHTSFCGQQFILERGEYPRWDAWSGSNAYHIERLMSFRPICSA	0.0769606	0.005033989	-0.3869672	0.03967535	-9.269826	-0.3058355	0.45	0.26081	-4.102	8.791	-0.082	7.0504	42.5	0.7858992	0.9655	-11.68916	Homo sapiens (Human)	CRYBA1	CRYB1
P05813_PF00030_31	P05813	P05813_F41*	WKITIYDQEN*QGKRMEFTSSCPNVSERSFDNVRSLKVESGAWIGYEHTSFCGQQFILERGEYPRWDAWSGSNAYHIERLMSFRPICSA	0.01659939	0.008719841	-0.8627036	0.06872536	NA	NA	NA	NA	NA	NA	NA	NA	22.5	NA	NA	NA	Homo sapiens (Human)	CRYBA1	CRYB1
P05813_PF00030_31	P05813	P05813_F41A	WKITIYDQENAQGKRMEFTSSCPNVSERSFDNVRSLKVESGAWIGYEHTSFCGQQFILERGEYPRWDAWSGSNAYHIERLMSFRPICSA	0.01964004	0.004937986	-0.8387387	0.0389187	-12.44099	3.585115	-1.59	3.31097	-4.608	11.071	-0.182	8.754044	22.5	2.972987	0.9918	-14.05209	Homo sapiens (Human)	CRYBA1	CRYB1
P05813_PF00030_31	P05813	P05813_F41C	WKITIYDQENCQGKRMEFTSSCPNVSERSFDNVRSLKVESGAWIGYEHTSFCGQQFILERGEYPRWDAWSGSNAYHIERLMSFRPICSA	0.04686236	0.004604149	-0.6241862	0.03628756	-9.544252	3.880745	-0.91	2.99058	-3.886	7.398	-0.108	5.973846	22.5	1.615542	0.8916	-10.17414	Homo sapiens (Human)	CRYBA1	CRYB1
P05813_PF00030_31	P05813	P05813_F41D	WKITIYDQENDQGKRMEFTSSCPNVSERSFDNVRSLKVESGAWIGYEHTSFCGQQFILERGEYPRWDAWSGSNAYHIERLMSFRPICSA	0.001520963	0.007283614	-0.9815441	0.05740574	-14.66187	4.558831	-1.99	4.85187	-4.948	11.866	-0.272	7.703568	22.5	2.709339	0.9955	-16.30416	Homo sapiens (Human)	CRYBA1	CRYB1
P05813_PF00030_31	P05813	P05813_F41E	WKITIYDQENEQGKRMEFTSSCPNVSERSFDNVRSLKVESGAWIGYEHTSFCGQQFILERGEYPRWDAWSGSNAYHIERLMSFRPICSA	0.01433464	0.007285801	-0.8805532	0.05742298	-15.50026	4.346194	-1.69	4.46482	-4.977	11.641	-0.278	7.537735	22.5	3.009821	0.9977	-17.0779	Homo sapiens (Human)	CRYBA1	CRYB1
P05813_PF00030_31	P05813	P05813_F41G	WKITIYDQENGQGKRMEFTSSCPNVSERSFDNVRSLKVESGAWIGYEHTSFCGQQFILERGEYPRWDAWSGSNAYHIERLMSFRPICSA	-0.01145722	0.005669391	-1.083832	0.04468326	-13.60496	5.279408	-2.41	2.94655	-4.766	11.671	-0.279	7.326904	22.5	2.801517	0.9701	-14.88958	Homo sapiens (Human)	CRYBA1	CRYB1
P05813_PF00030_31	P05813	P05813_F41H	WKITIYDQENHQGKRMEFTSSCPNVSERSFDNVRSLKVESGAWIGYEHTSFCGQQFILERGEYPRWDAWSGSNAYHIERLMSFRPICSA	0.008253853	0.007236425	-0.9284789	0.05703383	-10.29366	1.872188	-1.36	2.98545	-4.267	11.142	-0.127	7.877472	22.5	2.425879	0.9571	-11.12222	Homo sapiens (Human)	CRYBA1	CRYB1
P05813_PF00030_31	P05813	P05813_F41I	WKITIYDQENIQGKRMEFTSSCPNVSERSFDNVRSLKVESGAWIGYEHTSFCGQQFILERGEYPRWDAWSGSNAYHIERLMSFRPICSA	0.01310551	0.00795255	-0.8902406	0.06267796	-10.71383	2.84031	-0.88	4.8489	-4.357	11.392	-0.085	8.139633	22.5	2.254072	0.9885	-12.04905	Homo sapiens (Human)	CRYBA1	CRYB1
P05813_PF00030_31	P05813	P05813_F41K	WKITIYDQENKQGKRMEFTSSCPNVSERSFDNVRSLKVESGAWIGYEHTSFCGQQFILERGEYPRWDAWSGSNAYHIERLMSFRPICSA	0.01112353	0.008481196	-0.9058615	0.06684447	-14.56929	4.842764	-1.34	3.00827	-4.852	11.203	-0.265	8.874557	22.5	2.798326	0.9958	-16.004	Homo sapiens (Human)	CRYBA1	CRYB1
P05813_PF00030_31	P05813	P05813_F41L	WKITIYDQENLQGKRMEFTSSCPNVSERSFDNVRSLKVESGAWIGYEHTSFCGQQFILERGEYPRWDAWSGSNAYHIERLMSFRPICSA	0.06287515	0.003429864	-0.4979816	0.02703245	-8.497206	2.158256	-0.8	1.56315	-3.605	5.263	-0.061	4.89389	22.5	1.926925	0.9895	-9.058964	Homo sapiens (Human)	CRYBA1	CRYB1
P05813_PF00030_31	P05813	P05813_F41M	WKITIYDQENMQGKRMEFTSSCPNVSERSFDNVRSLKVESGAWIGYEHTSFCGQQFILERGEYPRWDAWSGSNAYHIERLMSFRPICSA	0.06584435	0.004197667	-0.4745798	0.03308388	-9.888549	2.321283	-0.85	1.22853	-4.138	9.277	-0.09	6.220306	22.5	1.887738	0.9608	-11.29752	Homo sapiens (Human)	CRYBA1	CRYB1
P05813_PF00030_31	P05813	P05813_F41N	WKITIYDQENNQGKRMEFTSSCPNVSERSFDNVRSLKVESGAWIGYEHTSFCGQQFILERGEYPRWDAWSGSNAYHIERLMSFRPICSA	0.01821901	0.008298836	-0.8499386	0.06540721	-12.80374	3.476711	-1.76	2.95864	-4.622	10.984	-0.24	8.741852	22.5	2.56291	0.9752	-14.08079	Homo sapiens (Human)	CRYBA1	CRYB1
P05813_PF00030_31	P05813	P05813_F41P	WKITIYDQENPQGKRMEFTSSCPNVSERSFDNVRSLKVESGAWIGYEHTSFCGQQFILERGEYPRWDAWSGSNAYHIERLMSFRPICSA	0.02184286	0.007430396	-0.8213772	0.0585626	-13.49424	6.249766	-1.41	6.41401	-4.671	10.626	-0.243	8.561081	22.5	2.876194	0.9997	-14.70419	Homo sapiens (Human)	CRYBA1	CRYB1
P05813_PF00030_31	P05813	P05813_F41Q	WKITIYDQENQQGKRMEFTSSCPNVSERSFDNVRSLKVESGAWIGYEHTSFCGQQFILERGEYPRWDAWSGSNAYHIERLMSFRPICSA	0.01848334	0.008180869	-0.8478553	0.06447745	-13.67096	3.636375	-1.54	3.48052	-4.65	10.095	-0.234	6.798141	22.5	2.926316	0.992	-14.83849	Homo sapiens (Human)	CRYBA1	CRYB1
P05813_PF00030_31	P05813	P05813_F41R	WKITIYDQENRQGKRMEFTSSCPNVSERSFDNVRSLKVESGAWIGYEHTSFCGQQFILERGEYPRWDAWSGSNAYHIERLMSFRPICSA	0.002686937	0.005319952	-0.9723545	0.04192916	-13.19119	3.91563	-1.1	3.38453	-4.711	12.1	-0.228	8.767746	22.5	2.606251	0.9872	-14.0175	Homo sapiens (Human)	CRYBA1	CRYB1
P05813_PF00030_31	P05813	P05813_F41S	WKITIYDQENSQGKRMEFTSSCPNVSERSFDNVRSLKVESGAWIGYEHTSFCGQQFILERGEYPRWDAWSGSNAYHIERLMSFRPICSA	0.01812195	0.00538486	-0.8507035	0.04244073	-11.40153	4.541628	-2.22	3.99806	-4.268	8.938	-0.191	7.130798	22.5	2.753458	0.9835	-12.36885	Homo sapiens (Human)	CRYBA1	CRYB1
P05813_PF00030_31	P05813	P05813_F41T	WKITIYDQENTQGKRMEFTSSCPNVSERSFDNVRSLKVESGAWIGYEHTSFCGQQFILERGEYPRWDAWSGSNAYHIERLMSFRPICSA	0.007404172	0.008085869	-0.9351756	0.06372871	-12.79593	4.093534	-1.75	4.80325	-4.657	11.702	-0.182	8.866669	22.5	2.696479	0.9954	-14.14157	Homo sapiens (Human)	CRYBA1	CRYB1
P05813_PF00030_31	P05813	P05813_F41V	WKITIYDQENVQGKRMEFTSSCPNVSERSFDNVRSLKVESGAWIGYEHTSFCGQQFILERGEYPRWDAWSGSNAYHIERLMSFRPICSA	0.003695338	0.004942414	-0.9644068	0.0389536	-10.94098	2.828399	-1.03	5.50642	-4.3	10.243	-0.105	7.340393	22.5	2.502165	0.9859	-12.26392	Homo sapiens (Human)	CRYBA1	CRYB1
P05813_PF00030_31	P05813	P05813_F41W	WKITIYDQENWQGKRMEFTSSCPNVSERSFDNVRSLKVESGAWIGYEHTSFCGQQFILERGEYPRWDAWSGSNAYHIERLMSFRPICSA	0.03236887	0.005196047	-0.7384166	0.0409526	-10.23597	0.5444795	-0.54	2.36927	-4.389	11.889	-0.098	8.462204	22.5	1.58832	0.839	-11.51826	Homo sapiens (Human)	CRYBA1	CRYB1
P05813_PF00030_31	P05813	P05813_F41Y	WKITIYDQENYQGKRMEFTSSCPNVSERSFDNVRSLKVESGAWIGYEHTSFCGQQFILERGEYPRWDAWSGSNAYHIERLMSFRPICSA	0.1233332	0.002463423	-0.02148174	0.01941545	-6.966873	0.1429349	-0.53	1.83916	-3.42	4.394	-0.031	4.308044	22.5	1.305183	0.3405	-7.298909	Homo sapiens (Human)	CRYBA1	CRYB1
P05813_PF00030_31	P05813	P05813_F48*	WKITIYDQENFQGKRME*TSSCPNVSERSFDNVRSLKVESGAWIGYEHTSFCGQQFILERGEYPRWDAWSGSNAYHIERLMSFRPICSA	0.006496169	0.02126791	-0.942332	0.1676229	NA	NA	NA	NA	NA	NA	NA	NA	8.3	NA	NA	NA	Homo sapiens (Human)	CRYBA1	CRYB1
P05813_PF00030_31	P05813	P05813_F48A	WKITIYDQENFQGKRMEATSSCPNVSERSFDNVRSLKVESGAWIGYEHTSFCGQQFILERGEYPRWDAWSGSNAYHIERLMSFRPICSA	0.05219509	0.007960857	-0.5821564	0.06274343	-8.830897	3.743428	-1.99	2.82142	-3.809	6.739	-0.088	4.800919	8.3	2.546318	0.9754	-9.917395	Homo sapiens (Human)	CRYBA1	CRYB1
P05813_PF00030_31	P05813	P05813_F48C	WKITIYDQENFQGKRMECTSSCPNVSERSFDNVRSLKVESGAWIGYEHTSFCGQQFILERGEYPRWDAWSGSNAYHIERLMSFRPICSA	0.1017474	0.006867913	-0.1916106	0.0541294	-6.33804	4.030211	-0.86	2.56294	-3.394	5.411	-0.079	4.552017	8.3	1.47757	0.7938	-6.899968	Homo sapiens (Human)	CRYBA1	CRYB1
P05813_PF00030_31	P05813	P05813_F48D	WKITIYDQENFQGKRMEDTSSCPNVSERSFDNVRSLKVESGAWIGYEHTSFCGQQFILERGEYPRWDAWSGSNAYHIERLMSFRPICSA	0.01753576	0.01677668	-0.8553236	0.1322253	-12.12132	4.673066	-2.86	4.11614	-4.602	10.623	-0.142	8.132385	8.3	2.947685	0.9968	-14.35213	Homo sapiens (Human)	CRYBA1	CRYB1
P05813_PF00030_31	P05813	P05813_F48E	WKITIYDQENFQGKRMEETSSCPNVSERSFDNVRSLKVESGAWIGYEHTSFCGQQFILERGEYPRWDAWSGSNAYHIERLMSFRPICSA	0.02847319	0.01443815	-0.7691204	0.1137941	-11.64777	4.202602	-2.93	3.72041	-4.572	11.13	-0.13	8.283432	8.3	2.988407	0.9965	-13.78468	Homo sapiens (Human)	CRYBA1	CRYB1
P05813_PF00030_31	P05813	P05813_F48G	WKITIYDQENFQGKRMEGTSSCPNVSERSFDNVRSLKVESGAWIGYEHTSFCGQQFILERGEYPRWDAWSGSNAYHIERLMSFRPICSA	0.01290649	0.01059624	-0.8918091	0.08351418	-10.93753	5.281753	-3.19	3.86458	-4.392	11.048	-0.141	7.69133	8.3	2.506354	0.9884	-12.3442	Homo sapiens (Human)	CRYBA1	CRYB1
P05813_PF00030_31	P05813	P05813_F48H	WKITIYDQENFQGKRMEHTSSCPNVSERSFDNVRSLKVESGAWIGYEHTSFCGQQFILERGEYPRWDAWSGSNAYHIERLMSFRPICSA	0.0499798	0.01743345	-0.5996162	0.1374016	-10.37857	2.390141	-1.73	3.31203	-4.144	8.853	-0.069	6.020721	8.3	2.456775	0.9768	-11.73333	Homo sapiens (Human)	CRYBA1	CRYB1
P05813_PF00030_31	P05813	P05813_F48I	WKITIYDQENFQGKRMEITSSCPNVSERSFDNVRSLKVESGAWIGYEHTSFCGQQFILERGEYPRWDAWSGSNAYHIERLMSFRPICSA	0.09605132	0.007996903	-0.2365039	0.06302752	-4.957644	2.984629	-0.34	2.04788	-3.278	5.162	-0.067	3.476028	8.3	1.989184	0.6909	-5.771202	Homo sapiens (Human)	CRYBA1	CRYB1
P05813_PF00030_31	P05813	P05813_F48K	WKITIYDQENFQGKRMEKTSSCPNVSERSFDNVRSLKVESGAWIGYEHTSFCGQQFILERGEYPRWDAWSGSNAYHIERLMSFRPICSA	0.02277207	0.01962697	-0.8140536	0.1546898	-12.50169	4.497459	-2.27	2.63077	-4.632	11.321	-0.108	7.116333	8.3	2.681444	0.9968	-14.15068	Homo sapiens (Human)	CRYBA1	CRYB1
P05813_PF00030_31	P05813	P05813_F48L	WKITIYDQENFQGKRMELTSSCPNVSERSFDNVRSLKVESGAWIGYEHTSFCGQQFILERGEYPRWDAWSGSNAYHIERLMSFRPICSA	0.131539	0.003748796	0.04319164	0.0295461	-4.029128	2.398511	-0.68	1.04198	-3.061	3.208	-0.048	1.135818	8.3	1.902306	0.9563	-4.714186	Homo sapiens (Human)	CRYBA1	CRYB1
P05813_PF00030_31	P05813	P05813_F48M	WKITIYDQENFQGKRMEMTSSCPNVSERSFDNVRSLKVESGAWIGYEHTSFCGQQFILERGEYPRWDAWSGSNAYHIERLMSFRPICSA	0.09264066	0.007516846	-0.2633849	0.05924396	-6.578472	2.679771	-0.64	1.13937	-3.746	9.949	-0.064	5.18338	8.3	1.787912	0.8348	-7.535421	Homo sapiens (Human)	CRYBA1	CRYB1
P05813_PF00030_31	P05813	P05813_F48N	WKITIYDQENFQGKRMENTSSCPNVSERSFDNVRSLKVESGAWIGYEHTSFCGQQFILERGEYPRWDAWSGSNAYHIERLMSFRPICSA	0.025373	0.01683836	-0.7935545	0.1327114	-11.80341	3.726328	-2.56	3.04349	-4.526	11.274	-0.111	8.357254	8.3	2.711924	0.9898	-13.30941	Homo sapiens (Human)	CRYBA1	CRYB1
P05813_PF00030_31	P05813	P05813_F48P	WKITIYDQENFQGKRMEPTSSCPNVSERSFDNVRSLKVESGAWIGYEHTSFCGQQFILERGEYPRWDAWSGSNAYHIERLMSFRPICSA	0.005074564	0.0194265	-0.9535364	0.1531098	-11.49955	7.123169	-2	6.14269	-4.384	10.958	-0.119	8.024139	8.3	2.773356	0.9997	-12.21399	Homo sapiens (Human)	CRYBA1	CRYB1
P05813_PF00030_31	P05813	P05813_F48Q	WKITIYDQENFQGKRMEQTSSCPNVSERSFDNVRSLKVESGAWIGYEHTSFCGQQFILERGEYPRWDAWSGSNAYHIERLMSFRPICSA	0.03684894	0.01700078	-0.7031069	0.1339915	-11.60684	3.715351	-2.31	2.56542	-4.448	10.871	-0.095	8.002624	8.3	2.863628	0.9952	-13.05345	Homo sapiens (Human)	CRYBA1	CRYB1
P05813_PF00030_31	P05813	P05813_F48R	WKITIYDQENFQGKRMERTSSCPNVSERSFDNVRSLKVESGAWIGYEHTSFCGQQFILERGEYPRWDAWSGSNAYHIERLMSFRPICSA	0.009770547	0.01027876	-0.9165251	0.08101193	-11.6395	3.783867	-1.84	2.77906	-4.33	8.522	-0.097	6.823959	8.3	2.530291	0.9933	-13.36373	Homo sapiens (Human)	CRYBA1	CRYB1
P05813_PF00030_31	P05813	P05813_F48S	WKITIYDQENFQGKRMESTSSCPNVSERSFDNVRSLKVESGAWIGYEHTSFCGQQFILERGEYPRWDAWSGSNAYHIERLMSFRPICSA	0.04814201	0.007603038	-0.6141007	0.05992328	-9.487437	4.513752	-2.5	3.36328	-3.881	6.832	-0.093	5.995468	8.3	2.575647	0.9875	-10.38557	Homo sapiens (Human)	CRYBA1	CRYB1
P05813_PF00030_31	P05813	P05813_F48T	WKITIYDQENFQGKRMETTSSCPNVSERSFDNVRSLKVESGAWIGYEHTSFCGQQFILERGEYPRWDAWSGSNAYHIERLMSFRPICSA	0.01941965	0.01580805	-0.8404758	0.124591	-8.71815	3.8994	-2.61	4.08739	-3.77	6.64	-0.094	5.040482	8.3	2.702562	0.9811	-9.585329	Homo sapiens (Human)	CRYBA1	CRYB1
P05813_PF00030_31	P05813	P05813_F48V	WKITIYDQENFQGKRMEVTSSCPNVSERSFDNVRSLKVESGAWIGYEHTSFCGQQFILERGEYPRWDAWSGSNAYHIERLMSFRPICSA	0.09457809	0.004419979	-0.2481151	0.03483602	-5.627987	2.989403	-0.97	2.13248	-3.278	4.11	-0.07	2.64209	8.3	2.254296	0.7038	-6.704616	Homo sapiens (Human)	CRYBA1	CRYB1
P05813_PF00030_31	P05813	P05813_F48W	WKITIYDQENFQGKRMEWTSSCPNVSERSFDNVRSLKVESGAWIGYEHTSFCGQQFILERGEYPRWDAWSGSNAYHIERLMSFRPICSA	0.0549261	0.008841506	-0.5606319	0.06968426	-9.152362	0.5341943	-0.2	2.44164	-3.982	9.464	-0.065	6.845657	8.3	1.493536	0.8472	-10.03814	Homo sapiens (Human)	CRYBA1	CRYB1
P05813_PF00030_31	P05813	P05813_F48Y	WKITIYDQENFQGKRMEYTSSCPNVSERSFDNVRSLKVESGAWIGYEHTSFCGQQFILERGEYPRWDAWSGSNAYHIERLMSFRPICSA	0.130542	0.008112509	0.03533396	0.06393867	-7.469338	0.2799381	0.02	1.3965	-3.628	6.87	-0.029	5.19519	8.3	1.383752	0.4275	-8.317953	Homo sapiens (Human)	CRYBA1	CRYB1
P05813_PF00030_31	P05813	P05813_F60*	WKITIYDQENFQGKRMEFTSSCPNVSERS*DNVRSLKVESGAWIGYEHTSFCGQQFILERGEYPRWDAWSGSNAYHIERLMSFRPICSA	0.002166908	0.007832057	-0.9764531	0.06172829	NA	NA	NA	NA	NA	NA	NA	NA	0.8	NA	NA	NA	Homo sapiens (Human)	CRYBA1	CRYB1
P05813_PF00030_31	P05813	P05813_F60A	WKITIYDQENFQGKRMEFTSSCPNVSERSADNVRSLKVESGAWIGYEHTSFCGQQFILERGEYPRWDAWSGSNAYHIERLMSFRPICSA	0.02521928	0.005859769	-0.794766	0.04618372	-9.040039	6.095654	-2.79	3.61429	-3.502	5.56	-0.079	5.067169	0.8	3.289337	0.8395	-8.485112	Homo sapiens (Human)	CRYBA1	CRYB1
P05813_PF00030_31	P05813	P05813_F60C	WKITIYDQENFQGKRMEFTSSCPNVSERSCDNVRSLKVESGAWIGYEHTSFCGQQFILERGEYPRWDAWSGSNAYHIERLMSFRPICSA	0.05002563	0.005915217	-0.5992549	0.04662073	-8.056168	5.753925	-1.91	3.42657	-3.476	6.268	-0.067	4.914185	0.8	2.251211	0.5055	-7.618907	Homo sapiens (Human)	CRYBA1	CRYB1
P05813_PF00030_31	P05813	P05813_F60D	WKITIYDQENFQGKRMEFTSSCPNVSERSDDNVRSLKVESGAWIGYEHTSFCGQQFILERGEYPRWDAWSGSNAYHIERLMSFRPICSA	0.003615383	0.01060942	-0.9650369	0.08361809	-11.41854	6.692617	-3.43	4.94371	-3.97	8.498	-0.112	5.929169	0.8	3.193323	0.9786	-10.66297	Homo sapiens (Human)	CRYBA1	CRYB1
P05813_PF00030_31	P05813	P05813_F60E	WKITIYDQENFQGKRMEFTSSCPNVSERSEDNVRSLKVESGAWIGYEHTSFCGQQFILERGEYPRWDAWSGSNAYHIERLMSFRPICSA	0.01903673	0.007574837	-0.8434937	0.05970102	-11.09499	6.472355	-3.1	4.81238	-3.762	6.288	-0.106	4.566742	0.8	3.479751	0.9763	-10.07485	Homo sapiens (Human)	CRYBA1	CRYB1
P05813_PF00030_31	P05813	P05813_F60G	WKITIYDQENFQGKRMEFTSSCPNVSERSGDNVRSLKVESGAWIGYEHTSFCGQQFILERGEYPRWDAWSGSNAYHIERLMSFRPICSA	0.0283677	0.006286311	-0.7699517	0.04954551	-9.750993	7.585118	-3.8	4.74321	-3.58	5.929	-0.108	5.464325	0.8	3.431118	0.9251	-8.927348	Homo sapiens (Human)	CRYBA1	CRYB1
P05813_PF00030_31	P05813	P05813_F60H	WKITIYDQENFQGKRMEFTSSCPNVSERSHDNVRSLKVESGAWIGYEHTSFCGQQFILERGEYPRWDAWSGSNAYHIERLMSFRPICSA	0.02458272	0.006526817	-0.799783	0.05144105	-8.35105	3.682153	-2.44	3.11733	-3.695	8.712	-0.076	4.591873	0.8	2.941731	0.9028	-8.091437	Homo sapiens (Human)	CRYBA1	CRYB1
P05813_PF00030_31	P05813	P05813_F60I	WKITIYDQENFQGKRMEFTSSCPNVSERSIDNVRSLKVESGAWIGYEHTSFCGQQFILERGEYPRWDAWSGSNAYHIERLMSFRPICSA	0.1340989	0.002482093	0.06336813	0.0195626	-7.239506	4.095182	-1.91	2.01339	-3.157	3.297	-0.06	3.530121	0.8	2.184401	0.3788	-6.301834	Homo sapiens (Human)	CRYBA1	CRYB1
P05813_PF00030_31	P05813	P05813_F60K	WKITIYDQENFQGKRMEFTSSCPNVSERSKDNVRSLKVESGAWIGYEHTSFCGQQFILERGEYPRWDAWSGSNAYHIERLMSFRPICSA	0.01398232	0.006623575	-0.88333	0.05220365	-10.32158	7.004287	-2.8	2.84824	-3.768	8.283	-0.098	6.467316	0.8	3.106112	0.9715	-9.424012	Homo sapiens (Human)	CRYBA1	CRYB1
P05813_PF00030_31	P05813	P05813_F60L	WKITIYDQENFQGKRMEFTSSCPNVSERSLDNVRSLKVESGAWIGYEHTSFCGQQFILERGEYPRWDAWSGSNAYHIERLMSFRPICSA	0.1043131	0.001809106	-0.1713888	0.01425846	-4.515721	3.614717	-1.75	0.756946	-2.883	1.33	-0.051	1.282013	0.8	1.90077	0.7787	-4.008836	Homo sapiens (Human)	CRYBA1	CRYB1
P05813_PF00030_31	P05813	P05813_F60M	WKITIYDQENFQGKRMEFTSSCPNVSERSMDNVRSLKVESGAWIGYEHTSFCGQQFILERGEYPRWDAWSGSNAYHIERLMSFRPICSA	0.1089318	0.0025964	-0.1349868	0.02046351	-5.682548	3.83266	-1.73	0.887624	-2.96	1.859	-0.053	2.642792	0.8	1.810633	0.4417	-4.748179	Homo sapiens (Human)	CRYBA1	CRYB1
P05813_PF00030_31	P05813	P05813_F60N	WKITIYDQENFQGKRMEFTSSCPNVSERSNDNVRSLKVESGAWIGYEHTSFCGQQFILERGEYPRWDAWSGSNAYHIERLMSFRPICSA	0.01502994	0.007381974	-0.8750732	0.05818096	-9.815132	5.611149	-3.26	3.13602	-3.726	7.944	-0.088	3.859421	0.8	3.205414	0.9381	-8.987274	Homo sapiens (Human)	CRYBA1	CRYB1
P05813_PF00030_31	P05813	P05813_F60P	WKITIYDQENFQGKRMEFTSSCPNVSERSPDNVRSLKVESGAWIGYEHTSFCGQQFILERGEYPRWDAWSGSNAYHIERLMSFRPICSA	0.01681039	0.005747669	-0.8610406	0.04530021	-9.37274	10.25322	-3.06	7.45581	-3.526	5.307	-0.102	4.857254	0.8	2.366446	0.9801	-8.764349	Homo sapiens (Human)	CRYBA1	CRYB1
P05813_PF00030_31	P05813	P05813_F60Q	WKITIYDQENFQGKRMEFTSSCPNVSERSQDNVRSLKVESGAWIGYEHTSFCGQQFILERGEYPRWDAWSGSNAYHIERLMSFRPICSA	-0.00509077	0.00764483	-1.033654	0.06025266	-9.136058	5.684838	-2.91	3.77549	-3.617	7.613	-0.092	5.535232	0.8	3.248263	0.9359	-8.082874	Homo sapiens (Human)	CRYBA1	CRYB1
P05813_PF00030_31	P05813	P05813_F60R	WKITIYDQENFQGKRMEFTSSCPNVSERSRDNVRSLKVESGAWIGYEHTSFCGQQFILERGEYPRWDAWSGSNAYHIERLMSFRPICSA	0.005976973	0.005793883	-0.9464241	0.04566444	-9.289478	6.15559	-2.5	5.51412	-3.601	7.214	-0.096	5.168426	0.8	2.797618	0.9451	-8.640122	Homo sapiens (Human)	CRYBA1	CRYB1
P05813_PF00030_31	P05813	P05813_F60S	WKITIYDQENFQGKRMEFTSSCPNVSERSSDNVRSLKVESGAWIGYEHTSFCGQQFILERGEYPRWDAWSGSNAYHIERLMSFRPICSA	0.02225979	0.004414835	-0.8180912	0.03479548	-8.480333	6.762512	-3.31	4.07541	-3.432	5.671	-0.08	4.560043	0.8	3.233601	0.8767	-7.681325	Homo sapiens (Human)	CRYBA1	CRYB1
P05813_PF00030_31	P05813	P05813_F60T	WKITIYDQENFQGKRMEFTSSCPNVSERSTDNVRSLKVESGAWIGYEHTSFCGQQFILERGEYPRWDAWSGSNAYHIERLMSFRPICSA	0.02566125	0.004685303	-0.7912826	0.03692718	-8.782589	5.896579	-3.17	2.59135	-3.434	5.327	-0.081	4.701279	0.8	3.11779	0.8437	-7.899192	Homo sapiens (Human)	CRYBA1	CRYB1
P05813_PF00030_31	P05813	P05813_F60V	WKITIYDQENFQGKRMEFTSSCPNVSERSVDNVRSLKVESGAWIGYEHTSFCGQQFILERGEYPRWDAWSGSNAYHIERLMSFRPICSA	0.09883745	0.002638949	-0.214545	0.02079885	-7.537536	4.499953	-2.21	2.19515	-3.222	3.72	-0.064	3.626709	0.8	2.62692	0.3682	-6.687066	Homo sapiens (Human)	CRYBA1	CRYB1
P05813_PF00030_31	P05813	P05813_F60W	WKITIYDQENFQGKRMEFTSSCPNVSERSWDNVRSLKVESGAWIGYEHTSFCGQQFILERGEYPRWDAWSGSNAYHIERLMSFRPICSA	0.01182038	0.007211101	-0.9003693	0.05683423	-7.462702	1.565965	-0.87	4.16979	-3.392	5.636	-0.079	3.468567	0.8	2.140148	0.5062	-7.236818	Homo sapiens (Human)	CRYBA1	CRYB1
P05813_PF00030_31	P05813	P05813_F60Y	WKITIYDQENFQGKRMEFTSSCPNVSERSYDNVRSLKVESGAWIGYEHTSFCGQQFILERGEYPRWDAWSGSNAYHIERLMSFRPICSA	0.0851676	0.004022419	-0.3222838	0.03170266	-6.007906	0.9512901	-0.86	3.70394	-3.508	8.033	-0.032	3.902115	0.8	1.786237	0.3829	-6.529756	Homo sapiens (Human)	CRYBA1	CRYB1
P05813_PF00030_31	P05813	P05813_F81*	WKITIYDQENFQGKRMEFTSSCPNVSERSFDNVRSLKVESGAWIGYEHTS*CGQQFILERGEYPRWDAWSGSNAYHIERLMSFRPICSA	0.01690149	0.01355313	-0.8603226	0.1068189	NA	NA	NA	NA	NA	NA	NA	NA	34.7	NA	NA	NA	Homo sapiens (Human)	CRYBA1	CRYB1
P05813_PF00030_31	P05813	P05813_F81A	WKITIYDQENFQGKRMEFTSSCPNVSERSFDNVRSLKVESGAWIGYEHTSACGQQFILERGEYPRWDAWSGSNAYHIERLMSFRPICSA	0.01235097	0.009875986	-0.8961874	0.0778375	-8.845931	3.992915	-1.72	2.66048	-3.918	8.076	-0.109	7.538727	34.7	2.119538	0.9681	-11.0387	Homo sapiens (Human)	CRYBA1	CRYB1
P05813_PF00030_31	P05813	P05813_F81C	WKITIYDQENFQGKRMEFTSSCPNVSERSFDNVRSLKVESGAWIGYEHTSCCGQQFILERGEYPRWDAWSGSNAYHIERLMSFRPICSA	0.03000563	0.01650349	-0.7570424	0.1300721	-6.435923	4.088779	-1.17	2.08098	-3.248	3.857	-0.071	3.611374	34.7	1.261777	0.533	-6.923152	Homo sapiens (Human)	CRYBA1	CRYB1
P05813_PF00030_31	P05813	P05813_F81D	WKITIYDQENFQGKRMEFTSSCPNVSERSFDNVRSLKVESGAWIGYEHTSDCGQQFILERGEYPRWDAWSGSNAYHIERLMSFRPICSA	0.00602626	0.01865797	-0.9460356	0.1470526	-10.34914	5.059366	-1.95	3.19439	-4.209	7.243	-0.13	7.574951	34.7	2.060436	0.9869	-13.48843	Homo sapiens (Human)	CRYBA1	CRYB1
P05813_PF00030_31	P05813	P05813_F81E	WKITIYDQENFQGKRMEFTSSCPNVSERSFDNVRSLKVESGAWIGYEHTSECGQQFILERGEYPRWDAWSGSNAYHIERLMSFRPICSA	0.01923706	0.01031128	-0.8419148	0.08126829	-11.54914	4.894649	-1.58	2.58693	-4.485	9.598	-0.129	7.642044	34.7	2.099422	0.9948	-14.62811	Homo sapiens (Human)	CRYBA1	CRYB1
P05813_PF00030_31	P05813	P05813_F81G	WKITIYDQENFQGKRMEFTSSCPNVSERSFDNVRSLKVESGAWIGYEHTSGCGQQFILERGEYPRWDAWSGSNAYHIERLMSFRPICSA	0.03583979	0.008171416	-0.7110605	0.06440295	-9.731324	5.802974	-2.46	2.37314	-4.03	7.523	-0.138	6.595703	34.7	1.903971	0.9308	-12.14958	Homo sapiens (Human)	CRYBA1	CRYB1
P05813_PF00030_31	P05813	P05813_F81H	WKITIYDQENFQGKRMEFTSSCPNVSERSFDNVRSLKVESGAWIGYEHTSHCGQQFILERGEYPRWDAWSGSNAYHIERLMSFRPICSA	0.04457872	0.01273784	-0.6421847	0.1003932	-6.443509	1.956047	-1.54	2.28232	-3.604	6.967	-0.072	5.726715	34.7	1.593554	0.846	-8.494045	Homo sapiens (Human)	CRYBA1	CRYB1
P05813_PF00030_31	P05813	P05813_F81I	WKITIYDQENFQGKRMEFTSSCPNVSERSFDNVRSLKVESGAWIGYEHTSICGQQFILERGEYPRWDAWSGSNAYHIERLMSFRPICSA	0.02238208	0.01508383	-0.8171273	0.1188831	-9.033037	2.803123	-0.74	4.44403	-3.898	9.201	-0.072	8.009552	34.7	1.798344	0.9688	-10.20649	Homo sapiens (Human)	CRYBA1	CRYB1
P05813_PF00030_31	P05813	P05813_F81K	WKITIYDQENFQGKRMEFTSSCPNVSERSFDNVRSLKVESGAWIGYEHTSKCGQQFILERGEYPRWDAWSGSNAYHIERLMSFRPICSA	0.003317494	0.01403625	-0.9673847	0.1106266	-11.60055	4.982883	-1.5	1.37908	-4.454	9.188	-0.119	6.681671	34.7	2.135252	0.9919	-14.63969	Homo sapiens (Human)	CRYBA1	CRYB1
P05813_PF00030_31	P05813	P05813_F81L	WKITIYDQENFQGKRMEFTSSCPNVSERSFDNVRSLKVESGAWIGYEHTSLCGQQFILERGEYPRWDAWSGSNAYHIERLMSFRPICSA	0.03348237	0.007414953	-0.7296405	0.05844089	-7.195728	1.650583	-0.74	0.595387	-3.395	4.613	-0.049	4.399078	34.7	1.647564	0.9727	-8.331998	Homo sapiens (Human)	CRYBA1	CRYB1
P05813_PF00030_31	P05813	P05813_F81M	WKITIYDQENFQGKRMEFTSSCPNVSERSFDNVRSLKVESGAWIGYEHTSMCGQQFILERGEYPRWDAWSGSNAYHIERLMSFRPICSA	0.03752921	0.009635191	-0.6977454	0.07593968	-8.478714	2.093162	-0.83	0.912537	-3.538	5.073	-0.058	4.760681	34.7	1.624858	0.8875	-9.261391	Homo sapiens (Human)	CRYBA1	CRYB1
P05813_PF00030_31	P05813	P05813_F81N	WKITIYDQENFQGKRMEFTSSCPNVSERSFDNVRSLKVESGAWIGYEHTSNCGQQFILERGEYPRWDAWSGSNAYHIERLMSFRPICSA	0.03440069	0.0138516	-0.7224028	0.1091713	-8.842997	3.701283	-1.61	2.45342	-3.932	7.562	-0.094	7.261765	34.7	2.073855	0.9132	-11.24449	Homo sapiens (Human)	CRYBA1	CRYB1
P05813_PF00030_31	P05813	P05813_F81P	WKITIYDQENFQGKRMEFTSSCPNVSERSFDNVRSLKVESGAWIGYEHTSPCGQQFILERGEYPRWDAWSGSNAYHIERLMSFRPICSA	0.01096949	0.01293847	-0.9070756	0.1019745	-10.71947	7.269769	-1.83	5.63964	-4.253	8.206	-0.133	7.5625	34.7	2.366654	0.9987	-13.62608	Homo sapiens (Human)	CRYBA1	CRYB1
P05813_PF00030_31	P05813	P05813_F81Q	WKITIYDQENFQGKRMEFTSSCPNVSERSFDNVRSLKVESGAWIGYEHTSQCGQQFILERGEYPRWDAWSGSNAYHIERLMSFRPICSA	0.02899158	0.01097371	-0.7650346	0.08648923	-10.06768	3.831456	-1.5	2.66591	-4.246	10.068	-0.099	7.459427	34.7	2.154133	0.9753	-12.49532	Homo sapiens (Human)	CRYBA1	CRYB1
P05813_PF00030_31	P05813	P05813_F81R	WKITIYDQENFQGKRMEFTSSCPNVSERSFDNVRSLKVESGAWIGYEHTSRCGQQFILERGEYPRWDAWSGSNAYHIERLMSFRPICSA	0.1165607	0.003591741	-0.07485912	0.02830827	-9.315404	3.808159	-1.06	1.50289	-4.184	9.108	-0.102	6.295334	34.7	1.957576	0.9739	-12.18104	Homo sapiens (Human)	CRYBA1	CRYB1
P05813_PF00030_31	P05813	P05813_F81S	WKITIYDQENFQGKRMEFTSSCPNVSERSFDNVRSLKVESGAWIGYEHTSSCGQQFILERGEYPRWDAWSGSNAYHIERLMSFRPICSA	0.02216984	0.008498668	-0.8188001	0.06698218	-7.867674	4.950446	-2.13	2.71492	-3.753	7.427	-0.087	6.662125	34.7	2.168863	0.9157	-9.911477	Homo sapiens (Human)	CRYBA1	CRYB1
P05813_PF00030_31	P05813	P05813_F81T	WKITIYDQENFQGKRMEFTSSCPNVSERSFDNVRSLKVESGAWIGYEHTSTCGQQFILERGEYPRWDAWSGSNAYHIERLMSFRPICSA	0.02502882	0.01069674	-0.7962671	0.08430629	-9.90019	4.371206	-2.12	3.66602	-3.986	7.798	-0.098	7.136169	34.7	2.052684	0.9815	-11.79195	Homo sapiens (Human)	CRYBA1	CRYB1
P05813_PF00030_31	P05813	P05813_F81V	WKITIYDQENFQGKRMEFTSSCPNVSERSFDNVRSLKVESGAWIGYEHTSVCGQQFILERGEYPRWDAWSGSNAYHIERLMSFRPICSA	0.01218287	0.01067506	-0.8975123	0.08413538	-8.589698	3.209643	-0.93	4.44963	-3.841	8.43	-0.088	7.184402	34.7	1.913027	0.944	-10.2803	Homo sapiens (Human)	CRYBA1	CRYB1
P05813_PF00030_31	P05813	P05813_F81W	WKITIYDQENFQGKRMEFTSSCPNVSERSFDNVRSLKVESGAWIGYEHTSWCGQQFILERGEYPRWDAWSGSNAYHIERLMSFRPICSA	0.06964055	0.007929094	-0.4446601	0.06249309	-8.212409	0.3293475	-0.62	1.94687	-3.944	9.383	-0.056	7.414963	34.7	0.6236858	0.6478	-10.06478	Homo sapiens (Human)	CRYBA1	CRYB1
P05813_PF00030_31	P05813	P05813_F81Y	WKITIYDQENFQGKRMEFTSSCPNVSERSFDNVRSLKVESGAWIGYEHTSYCGQQFILERGEYPRWDAWSGSNAYHIERLMSFRPICSA	0.1395618	0.00548301	0.1064234	0.0432143	-3.483953	0.0852832	-0.53	0.410231	-2.985	1.86	-0.021	2.024002	34.7	0.1378748	0.1455	-4.732974	Homo sapiens (Human)	CRYBA1	CRYB1
P05813_PF00030_31	P05813	P05813_F86*	WKITIYDQENFQGKRMEFTSSCPNVSERSFDNVRSLKVESGAWIGYEHTSFCGQQ*ILERGEYPRWDAWSGSNAYHIERLMSFRPICSA	0.02705247	0.01477693	-0.7803177	0.1164642	NA	NA	NA	NA	NA	NA	NA	NA	6.2	NA	NA	NA	Homo sapiens (Human)	CRYBA1	CRYB1
P05813_PF00030_31	P05813	P05813_F86A	WKITIYDQENFQGKRMEFTSSCPNVSERSFDNVRSLKVESGAWIGYEHTSFCGQQAILERGEYPRWDAWSGSNAYHIERLMSFRPICSA	0.1250281	0.004944786	-0.008123909	0.03897229	-11.58829	4.375811	-1.24	3.7839	-4.348	7.105	-0.092	6.522858	6.2	2.14915	0.9963	-13.69154	Homo sapiens (Human)	CRYBA1	CRYB1
P05813_PF00030_31	P05813	P05813_F86C	WKITIYDQENFQGKRMEFTSSCPNVSERSFDNVRSLKVESGAWIGYEHTSFCGQQCILERGEYPRWDAWSGSNAYHIERLMSFRPICSA	0.1397368	0.004709992	0.1078031	0.03712176	-8.762732	4.67829	-0.34	3.51516	-3.782	5.367	-0.065	5.611313	6.2	1.364151	0.9681	-10.23724	Homo sapiens (Human)	CRYBA1	CRYB1
P05813_PF00030_31	P05813	P05813_F86D	WKITIYDQENFQGKRMEFTSSCPNVSERSFDNVRSLKVESGAWIGYEHTSFCGQQDILERGEYPRWDAWSGSNAYHIERLMSFRPICSA	0.05309371	0.01591379	-0.5750739	0.1254244	-14.48828	5.11556	-1.13	5.26141	-4.856	10.415	-0.161	8.29512	6.2	2.70134	0.9988	-16.45443	Homo sapiens (Human)	CRYBA1	CRYB1
P05813_PF00030_31	P05813	P05813_F86E	WKITIYDQENFQGKRMEFTSSCPNVSERSFDNVRSLKVESGAWIGYEHTSFCGQQEILERGEYPRWDAWSGSNAYHIERLMSFRPICSA	0.09788619	0.006943798	-0.2220424	0.05472749	-14.77325	4.843781	-1.14	5.63135	-4.687	7.355	-0.147	6.70723	6.2	2.388321	0.9989	-16.9381	Homo sapiens (Human)	CRYBA1	CRYB1
P05813_PF00030_31	P05813	P05813_F86G	WKITIYDQENFQGKRMEFTSSCPNVSERSFDNVRSLKVESGAWIGYEHTSFCGQQGILERGEYPRWDAWSGSNAYHIERLMSFRPICSA	0.0396271	0.007028338	-0.6812109	0.05539379	-13.15446	5.679119	-2.11	5.63171	-4.761	10.165	-0.162	7.365204	6.2	2.198703	0.997	-15.61169	Homo sapiens (Human)	CRYBA1	CRYB1
P05813_PF00030_31	P05813	P05813_F86H	WKITIYDQENFQGKRMEFTSSCPNVSERSFDNVRSLKVESGAWIGYEHTSFCGQQHILERGEYPRWDAWSGSNAYHIERLMSFRPICSA	0.07625009	0.01320261	-0.3925671	0.1040562	-9.012634	2.666921	-0.84	3.01863	-3.85	6.17	-0.074	5.308594	6.2	1.305402	0.9757	-10.19918	Homo sapiens (Human)	CRYBA1	CRYB1
P05813_PF00030_31	P05813	P05813_F86I	WKITIYDQENFQGKRMEFTSSCPNVSERSFDNVRSLKVESGAWIGYEHTSFCGQQIILERGEYPRWDAWSGSNAYHIERLMSFRPICSA	0.1356683	0.007554932	0.07573676	0.05954413	-8.595398	2.868303	-0.28	2.13646	-3.846	4.816	-0.055	4.710739	6.2	1.612344	0.9598	-10.98934	Homo sapiens (Human)	CRYBA1	CRYB1
P05813_PF00030_31	P05813	P05813_F86K	WKITIYDQENFQGKRMEFTSSCPNVSERSFDNVRSLKVESGAWIGYEHTSFCGQQKILERGEYPRWDAWSGSNAYHIERLMSFRPICSA	0.07241248	0.00743989	-0.4228132	0.05863743	-13.7146	4.863737	-0.88	3.05244	-4.683	8.194	-0.119	6.654495	6.2	1.612589	0.9985	-15.93484	Homo sapiens (Human)	CRYBA1	CRYB1
P05813_PF00030_31	P05813	P05813_F86L	WKITIYDQENFQGKRMEFTSSCPNVSERSFDNVRSLKVESGAWIGYEHTSFCGQQLILERGEYPRWDAWSGSNAYHIERLMSFRPICSA	0.1095917	0.004264867	-0.1297857	0.03361352	-7.438864	2.474212	-0.2	2.69533	-3.712	6.147	-0.045	4.361877	6.2	1.455441	0.9963	-9.100198	Homo sapiens (Human)	CRYBA1	CRYB1
P05813_PF00030_31	P05813	P05813_F86M	WKITIYDQENFQGKRMEFTSSCPNVSERSFDNVRSLKVESGAWIGYEHTSFCGQQMILERGEYPRWDAWSGSNAYHIERLMSFRPICSA	0.0992715	0.006883956	-0.2111241	0.05425584	-8.674469	2.941914	-0.34	1.349	-4	6.865	-0.061	5.049774	6.2	1.478146	0.9621	-10.8825	Homo sapiens (Human)	CRYBA1	CRYB1
P05813_PF00030_31	P05813	P05813_F86N	WKITIYDQENFQGKRMEFTSSCPNVSERSFDNVRSLKVESGAWIGYEHTSFCGQQNILERGEYPRWDAWSGSNAYHIERLMSFRPICSA	0.07009304	0.008981216	-0.4410938	0.07078538	-12.12127	4.354446	-0.89	4.03577	-4.554	9.776	-0.12	6.977493	6.2	2.194529	0.993	-13.88784	Homo sapiens (Human)	CRYBA1	CRYB1
P05813_PF00030_31	P05813	P05813_F86P	WKITIYDQENFQGKRMEFTSSCPNVSERSFDNVRSLKVESGAWIGYEHTSFCGQQPILERGEYPRWDAWSGSNAYHIERLMSFRPICSA	-0.01988178	0.02680438	-1.15023	0.2112585	-14.40316	7.065397	-1.16	6.99628	-4.837	9.848	-0.159	8.750916	6.2	1.777668	1	-16.66928	Homo sapiens (Human)	CRYBA1	CRYB1
P05813_PF00030_31	P05813	P05813_F86Q	WKITIYDQENFQGKRMEFTSSCPNVSERSFDNVRSLKVESGAWIGYEHTSFCGQQQILERGEYPRWDAWSGSNAYHIERLMSFRPICSA	0.121701	0.005844061	-0.03434642	0.04605992	-12.30831	4.290945	-0.87	4.32169	-4.476	8.011	-0.112	6.69812	6.2	2.010764	0.9967	-14.22438	Homo sapiens (Human)	CRYBA1	CRYB1
P05813_PF00030_31	P05813	P05813_F86R	WKITIYDQENFQGKRMEFTSSCPNVSERSFDNVRSLKVESGAWIGYEHTSFCGQQRILERGEYPRWDAWSGSNAYHIERLMSFRPICSA	0.1070183	0.003537426	-0.150068	0.0278802	-12.14298	4.010526	-0.96	3.18941	-4.357	5.958	-0.105	5.507263	6.2	1.303057	0.9957	-14.20924	Homo sapiens (Human)	CRYBA1	CRYB1
P05813_PF00030_31	P05813	P05813_F86S	WKITIYDQENFQGKRMEFTSSCPNVSERSFDNVRSLKVESGAWIGYEHTSFCGQQSILERGEYPRWDAWSGSNAYHIERLMSFRPICSA	0.1244699	0.004173528	-0.01252272	0.03289362	-11.23956	5.230135	-1.34	4.00963	-4.271	8.137	-0.094	6.193344	6.2	2.325649	0.9955	-12.56186	Homo sapiens (Human)	CRYBA1	CRYB1
P05813_PF00030_31	P05813	P05813_F86T	WKITIYDQENFQGKRMEFTSSCPNVSERSFDNVRSLKVESGAWIGYEHTSFCGQQTILERGEYPRWDAWSGSNAYHIERLMSFRPICSA	0.1349117	0.005125349	0.06977356	0.0403954	-11.92724	4.586583	-1.29	4.10548	-4.422	7.702	-0.095	5.868454	6.2	2.184895	0.9967	-13.98034	Homo sapiens (Human)	CRYBA1	CRYB1
P05813_PF00030_31	P05813	P05813_F86V	WKITIYDQENFQGKRMEFTSSCPNVSERSFDNVRSLKVESGAWIGYEHTSFCGQQVILERGEYPRWDAWSGSNAYHIERLMSFRPICSA	0.1325287	0.004412627	0.05099215	0.03477808	-9.094729	3.236624	-0.5	2.62345	-3.991	6.668	-0.063	5.163727	6.2	1.800635	0.9601	-11.01713	Homo sapiens (Human)	CRYBA1	CRYB1
P05813_PF00030_31	P05813	P05813_F86W	WKITIYDQENFQGKRMEFTSSCPNVSERSFDNVRSLKVESGAWIGYEHTSFCGQQWILERGEYPRWDAWSGSNAYHIERLMSFRPICSA	0.1262929	0.003831895	0.001844571	0.03020105	-8.220009	0.6523751	0.25	1.72666	-3.936	7.672	-0.064	5.354691	6.2	0.02730584	0.8493	-9.662313	Homo sapiens (Human)	CRYBA1	CRYB1
P05813_PF00030_31	P05813	P05813_F86Y	WKITIYDQENFQGKRMEFTSSCPNVSERSFDNVRSLKVESGAWIGYEHTSFCGQQYILERGEYPRWDAWSGSNAYHIERLMSFRPICSA	0.1104732	0.008951001	-0.1228377	0.07054724	-3.853748	0.5509872	0.3	-0.224255	-3.117	3.531	-0.033	2.385361	6.2	-0.43677	0.4113	-4.576371	Homo sapiens (Human)	CRYBA1	CRYB1
P05813_PF00030_31	P05813	P05813_F113*	WKITIYDQENFQGKRMEFTSSCPNVSERSFDNVRSLKVESGAWIGYEHTSFCGQQFILERGEYPRWDAWSGSNAYHIERLMS*RPICSA	0.002115115	0.01896582	-0.9768613	0.1494789	NA	NA	NA	NA	NA	NA	NA	NA	0	NA	NA	NA	Homo sapiens (Human)	CRYBA1	CRYB1
P05813_PF00030_31	P05813	P05813_F113A	WKITIYDQENFQGKRMEFTSSCPNVSERSFDNVRSLKVESGAWIGYEHTSFCGQQFILERGEYPRWDAWSGSNAYHIERLMSARPICSA	0.03060082	0.0106083	-0.7523514	0.08360921	-8.219668	5.353914	-2.64	5.62084	-4.036	6.765	-0.074	5.773453	0	3.114742	0.9896	-12.00152	Homo sapiens (Human)	CRYBA1	CRYB1
P05813_PF00030_31	P05813	P05813_F113C	WKITIYDQENFQGKRMEFTSSCPNVSERSFDNVRSLKVESGAWIGYEHTSFCGQQFILERGEYPRWDAWSGSNAYHIERLMSCRPICSA	0.02209602	0.01419137	-0.8193819	0.1118492	-7.210845	5.469238	-1.03	5.11783	-3.61	4.498	-0.057	5.284195	0	2.150141	0.8632	-9.453428	Homo sapiens (Human)	CRYBA1	CRYB1
P05813_PF00030_31	P05813	P05813_F113D	WKITIYDQENFQGKRMEFTSSCPNVSERSFDNVRSLKVESGAWIGYEHTSFCGQQFILERGEYPRWDAWSGSNAYHIERLMSDRPICSA	0.03782987	0.01882153	-0.6953758	0.1483417	-12.06934	6.478465	-3.5	7.2158	-4.79	9.76	-0.142	8.130875	0	3.247841	0.9998	-16.73732	Homo sapiens (Human)	CRYBA1	CRYB1
P05813_PF00030_31	P05813	P05813_F113E	WKITIYDQENFQGKRMEFTSSCPNVSERSFDNVRSLKVESGAWIGYEHTSFCGQQFILERGEYPRWDAWSGSNAYHIERLMSERPICSA	0.01051804	0.01336605	-0.9106337	0.1053444	-11.80098	6.09281	-3.43	6.22463	-4.78	10.037	-0.122	8.393799	0	3.501201	0.9998	-16.50824	Homo sapiens (Human)	CRYBA1	CRYB1
P05813_PF00030_31	P05813	P05813_F113G	WKITIYDQENFQGKRMEFTSSCPNVSERSFDNVRSLKVESGAWIGYEHTSFCGQQFILERGEYPRWDAWSGSNAYHIERLMSGRPICSA	0.01814573	0.007551918	-0.8505161	0.05952038	-10.57685	7.00704	-3.9	6.8119	-4.68	10.749	-0.188	6.713776	0	3.517198	0.9974	-14.9249	Homo sapiens (Human)	CRYBA1	CRYB1
P05813_PF00030_31	P05813	P05813_F113H	WKITIYDQENFQGKRMEFTSSCPNVSERSFDNVRSLKVESGAWIGYEHTSFCGQQFILERGEYPRWDAWSGSNAYHIERLMSHRPICSA	0.02130147	0.02022519	-0.8256441	0.1594047	-9.923293	2.795638	-2.35	4.11444	-4.416	9.721	-0.071	8.370071	0	3.322128	0.9972	-13.28929	Homo sapiens (Human)	CRYBA1	CRYB1
P05813_PF00030_31	P05813	P05813_F113I	WKITIYDQENFQGKRMEFTSSCPNVSERSFDNVRSLKVESGAWIGYEHTSFCGQQFILERGEYPRWDAWSGSNAYHIERLMSIRPICSA	0.0744154	0.009619114	-0.4070272	0.07581297	-4.473376	3.543609	-0.65	5.27209	-3.296	4.193	-0.04	2.99617	0	1.662913	0.6009	-6.980937	Homo sapiens (Human)	CRYBA1	CRYB1
P05813_PF00030_31	P05813	P05813_F113K	WKITIYDQENFQGKRMEFTSSCPNVSERSFDNVRSLKVESGAWIGYEHTSFCGQQFILERGEYPRWDAWSGSNAYHIERLMSKRPICSA	0.01264998	0.01718032	-0.8938309	0.1354065	-11.20233	6.321579	-2.99	5.62659	-4.784	10.252	-0.107	8.323944	0	3.204776	0.9997	-16.33711	Homo sapiens (Human)	CRYBA1	CRYB1
P05813_PF00030_31	P05813	P05813_F113L	WKITIYDQENFQGKRMEFTSSCPNVSERSFDNVRSLKVESGAWIGYEHTSFCGQQFILERGEYPRWDAWSGSNAYHIERLMSLRPICSA	0.05532962	0.007056394	-0.5574516	0.05561491	-4.584836	2.29289	-0.6	2.3891	-3.165	3.03	-0.03	2.56015	0	1.596206	0.9312	-6.33128	Homo sapiens (Human)	CRYBA1	CRYB1
P05813_PF00030_31	P05813	P05813_F113M	WKITIYDQENFQGKRMEFTSSCPNVSERSFDNVRSLKVESGAWIGYEHTSFCGQQFILERGEYPRWDAWSGSNAYHIERLMSMRPICSA	0.06563837	0.01091484	-0.4762033	0.08602522	-6.10358	2.784345	-0.99	1.43883	-3.541	4.738	-0.041	4.029526	0	1.647196	0.8262	-9.020801	Homo sapiens (Human)	CRYBA1	CRYB1
P05813_PF00030_31	P05813	P05813_F113N	WKITIYDQENFQGKRMEFTSSCPNVSERSFDNVRSLKVESGAWIGYEHTSFCGQQFILERGEYPRWDAWSGSNAYHIERLMSNRPICSA	0.06510035	0.01313275	-0.4804437	0.1035057	-11.08778	5.178795	-3.35	6.2093	-4.49	7.869	-0.112	8.341736	0	3.307783	0.9991	-15.00824	Homo sapiens (Human)	CRYBA1	CRYB1
P05813_PF00030_31	P05813	P05813_F113P	WKITIYDQENFQGKRMEFTSSCPNVSERSFDNVRSLKVESGAWIGYEHTSFCGQQFILERGEYPRWDAWSGSNAYHIERLMSPRPICSA	-0.005477157	0.01883881	-1.0367	0.148478	-10.33917	9.19942	-2.72	7.60937	-4.392	8.442	-0.098	8.523468	0	2.936851	0.9998	-13.8386	Homo sapiens (Human)	CRYBA1	CRYB1
P05813_PF00030_31	P05813	P05813_F113Q	WKITIYDQENFQGKRMEFTSSCPNVSERSFDNVRSLKVESGAWIGYEHTSFCGQQFILERGEYPRWDAWSGSNAYHIERLMSQRPICSA	0.004615659	0.02177433	-0.9571533	0.1716142	-10.94219	4.97972	-3.03	5.23468	-4.606	10.091	-0.091	8.546219	0	3.298114	0.9991	-14.95746	Homo sapiens (Human)	CRYBA1	CRYB1
P05813_PF00030_31	P05813	P05813_F113R	WKITIYDQENFQGKRMEFTSSCPNVSERSFDNVRSLKVESGAWIGYEHTSFCGQQFILERGEYPRWDAWSGSNAYHIERLMSRRPICSA	0.003041847	0.009731461	-0.9695572	0.07669843	-10.50724	5.183326	-2.61	6.08632	-4.662	9.855	-0.094	8.431717	0	2.991879	0.9988	-15.36016	Homo sapiens (Human)	CRYBA1	CRYB1
P05813_PF00030_31	P05813	P05813_F113S	WKITIYDQENFQGKRMEFTSSCPNVSERSFDNVRSLKVESGAWIGYEHTSFCGQQFILERGEYPRWDAWSGSNAYHIERLMSSRPICSA	0.02482927	0.01017932	-0.7978398	0.08022824	-8.949733	6.116971	-3.28	5.584	-4.11	6.984	-0.073	7.250366	0	3.122653	0.996	-12.02972	Homo sapiens (Human)	CRYBA1	CRYB1
P05813_PF00030_31	P05813	P05813_F113T	WKITIYDQENFQGKRMEFTSSCPNVSERSFDNVRSLKVESGAWIGYEHTSFCGQQFILERGEYPRWDAWSGSNAYHIERLMSTRPICSA	0.02401768	0.0162318	-0.8042364	0.1279308	-8.643686	5.248087	-3.23	4.42754	-4.139	7.816	-0.07	7.174438	0	2.789628	0.9933	-12.16997	Homo sapiens (Human)	CRYBA1	CRYB1
P05813_PF00030_31	P05813	P05813_F113V	WKITIYDQENFQGKRMEFTSSCPNVSERSFDNVRSLKVESGAWIGYEHTSFCGQQFILERGEYPRWDAWSGSNAYHIERLMSVRPICSA	0.03861447	0.009227973	-0.6891919	0.07273019	-4.950523	3.91371	-1.39	4.75338	-3.463	5.04	-0.04	3.497101	0	1.954737	0.6286	-8.030596	Homo sapiens (Human)	CRYBA1	CRYB1
P05813_PF00030_31	P05813	P05813_F113W	WKITIYDQENFQGKRMEFTSSCPNVSERSFDNVRSLKVESGAWIGYEHTSFCGQQFILERGEYPRWDAWSGSNAYHIERLMSWRPICSA	0.02835032	0.01113441	-0.7700887	0.08775578	-8.528706	0.9438358	-0.22	2.59962	-4.186	9.911	-0.059	8.396545	0	2.404341	0.93	-11.57159	Homo sapiens (Human)	CRYBA1	CRYB1
P05813_PF00030_31	P05813	P05813_F113Y	WKITIYDQENFQGKRMEFTSSCPNVSERSFDNVRSLKVESGAWIGYEHTSFCGQQFILERGEYPRWDAWSGSNAYHIERLMSYRPICSA	0.01124932	0.02883921	-0.9048701	0.227296	-7.500099	0.5923142	-0.19	2.07269	-3.936	9.239	-0.034	7.412994	0	2.20418	0.8243	-9.398479	Homo sapiens (Human)	CRYBA1	CRYB1
P05813_PF00030_31	P05813	P05813_G43*	WKITIYDQENFQ*KRMEFTSSCPNVSERSFDNVRSLKVESGAWIGYEHTSFCGQQFILERGEYPRWDAWSGSNAYHIERLMSFRPICSA	0.03565242	0.006104493	-0.7125373	0.04811251	NA	NA	NA	NA	NA	NA	NA	NA	59.6	NA	NA	NA	Homo sapiens (Human)	CRYBA1	CRYB1
P05813_PF00030_31	P05813	P05813_G43A	WKITIYDQENFQAKRMEFTSSCPNVSERSFDNVRSLKVESGAWIGYEHTSFCGQQFILERGEYPRWDAWSGSNAYHIERLMSFRPICSA	0.006229985	0.00609832	-0.94443	0.04806386	-10.51169	0.73029	-0.41	4.39025	-4.378	14.005	-0.096	8.16806	59.6	2.022423	0.9838	-10.96432	Homo sapiens (Human)	CRYBA1	CRYB1
P05813_PF00030_31	P05813	P05813_G43C	WKITIYDQENFQCKRMEFTSSCPNVSERSFDNVRSLKVESGAWIGYEHTSFCGQQFILERGEYPRWDAWSGSNAYHIERLMSFRPICSA	0.006595219	0.008167095	-0.9415514	0.06436889	-11.35669	1.82276	-0.05	5.99298	-4.494	13.607	-0.15	9.634521	59.6	1.314367	0.9919	-11.94423	Homo sapiens (Human)	CRYBA1	CRYB1
P05813_PF00030_31	P05813	P05813_G43D	WKITIYDQENFQDKRMEFTSSCPNVSERSFDNVRSLKVESGAWIGYEHTSFCGQQFILERGEYPRWDAWSGSNAYHIERLMSFRPICSA	0.04358697	0.009773279	-0.6500012	0.07702802	-9.582613	1.646275	-0.15	5.92716	-4.132	11.605	-0.092	7.139633	59.6	2.33662	0.9948	-10.38172	Homo sapiens (Human)	CRYBA1	CRYB1
P05813_PF00030_31	P05813	P05813_G43E	WKITIYDQENFQEKRMEFTSSCPNVSERSFDNVRSLKVESGAWIGYEHTSFCGQQFILERGEYPRWDAWSGSNAYHIERLMSFRPICSA	0.006071681	0.01157047	-0.9456776	0.09119255	-10.19929	2.056063	-0.15	7.33491	-4.125	10.398	-0.123	6.92836	59.6	2.362186	0.9968	-11.02914	Homo sapiens (Human)	CRYBA1	CRYB1
P05813_PF00030_31	P05813	P05813_G43F	WKITIYDQENFQFKRMEFTSSCPNVSERSFDNVRSLKVESGAWIGYEHTSFCGQQFILERGEYPRWDAWSGSNAYHIERLMSFRPICSA	0.01444689	0.006873152	-0.8796685	0.05417069	-13.58785	1.869451	-0.68	5.48804	-4.889	14.307	-0.268	9.949524	59.6	1.851295	0.9986	-14.59137	Homo sapiens (Human)	CRYBA1	CRYB1
P05813_PF00030_31	P05813	P05813_G43H	WKITIYDQENFQHKRMEFTSSCPNVSERSFDNVRSLKVESGAWIGYEHTSFCGQQFILERGEYPRWDAWSGSNAYHIERLMSFRPICSA	0.02181274	0.007051332	-0.8216146	0.05557502	-11.85664	1.872384	-0.76	6.60975	-4.682	14.765	-0.156	10.18945	59.6	2.027999	0.9991	-12.7139	Homo sapiens (Human)	CRYBA1	CRYB1
P05813_PF00030_31	P05813	P05813_G43I	WKITIYDQENFQIKRMEFTSSCPNVSERSFDNVRSLKVESGAWIGYEHTSFCGQQFILERGEYPRWDAWSGSNAYHIERLMSFRPICSA	0.01099267	0.007931789	-0.9068929	0.06251433	-14.64032	2.708392	-0.55	8.57005	-5.008	14.347	-0.259	9.965591	59.6	2.304767	0.9991	-15.58573	Homo sapiens (Human)	CRYBA1	CRYB1
P05813_PF00030_31	P05813	P05813_G43K	WKITIYDQENFQKKRMEFTSSCPNVSERSFDNVRSLKVESGAWIGYEHTSFCGQQFILERGEYPRWDAWSGSNAYHIERLMSFRPICSA	0.01532425	0.0076369	-0.8727536	0.06019017	-11.69455	2.291002	-0.04	5.81514	-4.458	12.362	-0.172	8.537643	59.6	2.355485	0.9988	-12.50223	Homo sapiens (Human)	CRYBA1	CRYB1
P05813_PF00030_31	P05813	P05813_G43L	WKITIYDQENFQLKRMEFTSSCPNVSERSFDNVRSLKVESGAWIGYEHTSFCGQQFILERGEYPRWDAWSGSNAYHIERLMSFRPICSA	0.001661784	0.00459466	-0.9804342	0.03621277	-12.88775	1.867233	-0.46	5.46546	-4.817	14.188	-0.255	9.768372	59.6	1.919381	0.9984	-13.55774	Homo sapiens (Human)	CRYBA1	CRYB1
P05813_PF00030_31	P05813	P05813_G43M	WKITIYDQENFQMKRMEFTSSCPNVSERSFDNVRSLKVESGAWIGYEHTSFCGQQFILERGEYPRWDAWSGSNAYHIERLMSFRPICSA	-0.0004472875	0.006960803	-0.9970568	0.05486151	-13.46977	1.680445	-0.26	6.52068	-4.845	14.487	-0.234	10.02261	59.6	1.937331	0.9992	-14.25893	Homo sapiens (Human)	CRYBA1	CRYB1
P05813_PF00030_31	P05813	P05813_G43N	WKITIYDQENFQNKRMEFTSSCPNVSERSFDNVRSLKVESGAWIGYEHTSFCGQQFILERGEYPRWDAWSGSNAYHIERLMSFRPICSA	0.0134388	0.007997508	-0.8876137	0.06303229	-9.806793	1.083663	-0.03	4.73177	-4.39	14.832	-0.1	8.157669	59.6	2.131819	0.9969	-10.37444	Homo sapiens (Human)	CRYBA1	CRYB1
P05813_PF00030_31	P05813	P05813_G43P	WKITIYDQENFQPKRMEFTSSCPNVSERSFDNVRSLKVESGAWIGYEHTSFCGQQFILERGEYPRWDAWSGSNAYHIERLMSFRPICSA	0.00865986	0.005431109	-0.9252789	0.04280524	-14.63086	4.565969	-0.57	10.1556	-5.064	14.448	-0.212	10.09874	59.6	2.704081	0.9997	-15.9664	Homo sapiens (Human)	CRYBA1	CRYB1
P05813_PF00030_31	P05813	P05813_G43Q	WKITIYDQENFQQKRMEFTSSCPNVSERSFDNVRSLKVESGAWIGYEHTSFCGQQFILERGEYPRWDAWSGSNAYHIERLMSFRPICSA	0.02264087	0.005886637	-0.8150877	0.04639548	-11.94725	2.133601	-0.12	5.86817	-4.64	14.327	-0.156	9.497955	59.6	2.211591	0.9984	-12.7221	Homo sapiens (Human)	CRYBA1	CRYB1
P05813_PF00030_31	P05813	P05813_G43R	WKITIYDQENFQRKRMEFTSSCPNVSERSFDNVRSLKVESGAWIGYEHTSFCGQQFILERGEYPRWDAWSGSNAYHIERLMSFRPICSA	0.007501038	0.005366624	-0.9344122	0.042297	-10.16989	1.877861	0.02	6.711	-4.424	14.613	-0.165	8.423645	59.6	2.377123	0.9972	-10.86754	Homo sapiens (Human)	CRYBA1	CRYB1
P05813_PF00030_31	P05813	P05813_G43S	WKITIYDQENFQSKRMEFTSSCPNVSERSFDNVRSLKVESGAWIGYEHTSFCGQQFILERGEYPRWDAWSGSNAYHIERLMSFRPICSA	0.01604527	0.004266177	-0.8670709	0.03362384	-9.82754	1.621493	-0.18	6.00179	-4.303	13.854	-0.093	6.998535	59.6	2.260686	0.9815	-10.23149	Homo sapiens (Human)	CRYBA1	CRYB1
P05813_PF00030_31	P05813	P05813_G43T	WKITIYDQENFQTKRMEFTSSCPNVSERSFDNVRSLKVESGAWIGYEHTSFCGQQFILERGEYPRWDAWSGSNAYHIERLMSFRPICSA	0.01703368	0.005029065	-0.8592807	0.03963653	-12.47278	1.923503	-0.27	8.43977	-4.653	13.547	-0.16	9.269745	59.6	2.446711	0.9975	-12.98926	Homo sapiens (Human)	CRYBA1	CRYB1
P05813_PF00030_31	P05813	P05813_G43V	WKITIYDQENFQVKRMEFTSSCPNVSERSFDNVRSLKVESGAWIGYEHTSFCGQQFILERGEYPRWDAWSGSNAYHIERLMSFRPICSA	0.007735201	0.006289041	-0.9325666	0.04956703	-12.37354	2.231107	-0.91	8.32564	-4.751	14.467	-0.231	9.488327	59.6	2.239952	0.9974	-13.3281	Homo sapiens (Human)	CRYBA1	CRYB1
P05813_PF00030_31	P05813	P05813_G43W	WKITIYDQENFQWKRMEFTSSCPNVSERSFDNVRSLKVESGAWIGYEHTSFCGQQFILERGEYPRWDAWSGSNAYHIERLMSFRPICSA	0.009444403	0.006429881	-0.9190956	0.05067706	-12.44945	1.182189	-0.2	6.67857	-4.72	14.359	-0.281	8.922211	59.6	2.010851	0.9964	-13.27706	Homo sapiens (Human)	CRYBA1	CRYB1
P05813_PF00030_31	P05813	P05813_G43Y	WKITIYDQENFQYKRMEFTSSCPNVSERSFDNVRSLKVESGAWIGYEHTSFCGQQFILERGEYPRWDAWSGSNAYHIERLMSFRPICSA	-0.001936352	0.01011477	-1.008793	0.07971944	-13.107	1.933422	-0.71	5.75416	-4.804	13.833	-0.263	9.88501	59.6	1.965979	0.9975	-14.21664	Homo sapiens (Human)	CRYBA1	CRYB1
P05813_PF00030_31	P05813	P05813_G71*	WKITIYDQENFQGKRMEFTSSCPNVSERSFDNVRSLKVES*AWIGYEHTSFCGQQFILERGEYPRWDAWSGSNAYHIERLMSFRPICSA	0.01151403	0.009510479	-0.9027838	0.07495676	NA	NA	NA	NA	NA	NA	NA	NA	34.9	NA	NA	NA	Homo sapiens (Human)	CRYBA1	CRYB1
P05813_PF00030_31	P05813	P05813_G71A	WKITIYDQENFQGKRMEFTSSCPNVSERSFDNVRSLKVESAAWIGYEHTSFCGQQFILERGEYPRWDAWSGSNAYHIERLMSFRPICSA	0.02781165	0.006443563	-0.7743342	0.05078489	-9.275992	0.3441842	-0.84	7.38915	-3.81	6.501	-0.055	5.696442	34.9	1.724072	0.8112	-10.94571	Homo sapiens (Human)	CRYBA1	CRYB1
P05813_PF00030_31	P05813	P05813_G71C	WKITIYDQENFQGKRMEFTSSCPNVSERSFDNVRSLKVESCAWIGYEHTSFCGQQFILERGEYPRWDAWSGSNAYHIERLMSFRPICSA	0.03595027	0.008273368	-0.7101898	0.06520648	-10.25641	2.648473	-0.54	10.2739	-4.013	7.408	-0.07	5.991364	34.9	1.059562	0.9001	-11.91002	Homo sapiens (Human)	CRYBA1	CRYB1
P05813_PF00030_31	P05813	P05813_G71D	WKITIYDQENFQGKRMEFTSSCPNVSERSFDNVRSLKVESDAWIGYEHTSFCGQQFILERGEYPRWDAWSGSNAYHIERLMSFRPICSA	0.03387907	0.009098379	-0.7265139	0.0717088	-9.053299	5.100379	-1.03	10.41	-3.874	6.46	-0.047	6.351837	34.9	2.04847	0.9906	-11.8482	Homo sapiens (Human)	CRYBA1	CRYB1
P05813_PF00030_31	P05813	P05813_G71E	WKITIYDQENFQGKRMEFTSSCPNVSERSFDNVRSLKVESEAWIGYEHTSFCGQQFILERGEYPRWDAWSGSNAYHIERLMSFRPICSA	0.05038923	0.006550698	-0.5963893	0.05162927	-9.796313	6.556083	-0.78	9.91512	-3.976	7.471	-0.061	6.042404	34.9	2.225605	0.9946	-12.03776	Homo sapiens (Human)	CRYBA1	CRYB1
P05813_PF00030_31	P05813	P05813_G71F	WKITIYDQENFQGKRMEFTSSCPNVSERSFDNVRSLKVESFAWIGYEHTSFCGQQFILERGEYPRWDAWSGSNAYHIERLMSFRPICSA	0.007578911	0.01076297	-0.9337984	0.08482823	-11.43432	5.504767	-1.07	8.42715	-4.522	9.882	-0.124	8.029266	34.9	1.489298	0.9934	-14.72921	Homo sapiens (Human)	CRYBA1	CRYB1
P05813_PF00030_31	P05813	P05813_G71H	WKITIYDQENFQGKRMEFTSSCPNVSERSFDNVRSLKVESHAWIGYEHTSFCGQQFILERGEYPRWDAWSGSNAYHIERLMSFRPICSA	0.03775448	0.008008939	-0.6959699	0.06312239	-10.75637	5.934505	-1.1	10.365	-4.331	9.779	-0.066	6.861725	34.9	1.77609	0.9917	-13.30379	Homo sapiens (Human)	CRYBA1	CRYB1
P05813_PF00030_31	P05813	P05813_G71I	WKITIYDQENFQGKRMEFTSSCPNVSERSFDNVRSLKVESIAWIGYEHTSFCGQQFILERGEYPRWDAWSGSNAYHIERLMSFRPICSA	0.01032438	0.009641142	-0.91216	0.07598658	-12.89798	6.10755	-1.3	12.9334	-4.783	11.764	-0.124	7.763458	34.9	2.071733	0.9938	-15.95049	Homo sapiens (Human)	CRYBA1	CRYB1
P05813_PF00030_31	P05813	P05813_G71K	WKITIYDQENFQGKRMEFTSSCPNVSERSFDNVRSLKVESKAWIGYEHTSFCGQQFILERGEYPRWDAWSGSNAYHIERLMSFRPICSA	0.02490538	0.006600141	-0.79724	0.05201896	-11.19804	6.898096	-0.49	12.2056	-4.246	8.856	-0.079	6.923996	34.9	2.086205	0.9952	-13.2731	Homo sapiens (Human)	CRYBA1	CRYB1
P05813_PF00030_31	P05813	P05813_G71L	WKITIYDQENFQGKRMEFTSSCPNVSERSFDNVRSLKVESLAWIGYEHTSFCGQQFILERGEYPRWDAWSGSNAYHIERLMSFRPICSA	0.02942598	0.0048089	-0.7616109	0.0379013	-11.46523	5.195498	-1.24	8.76432	-4.249	6.82	-0.122	7.368942	34.9	1.724765	0.9908	-14.2932	Homo sapiens (Human)	CRYBA1	CRYB1
P05813_PF00030_31	P05813	P05813_G71M	WKITIYDQENFQGKRMEFTSSCPNVSERSFDNVRSLKVESMAWIGYEHTSFCGQQFILERGEYPRWDAWSGSNAYHIERLMSFRPICSA	0.02675015	0.006441469	-0.7827005	0.05076839	-11.64392	4.715138	-1.01	11.6463	-4.41	10.072	-0.107	8.270004	34.9	1.727441	0.9916	-14.07674	Homo sapiens (Human)	CRYBA1	CRYB1
P05813_PF00030_31	P05813	P05813_G71N	WKITIYDQENFQGKRMEFTSSCPNVSERSFDNVRSLKVESNAWIGYEHTSFCGQQFILERGEYPRWDAWSGSNAYHIERLMSFRPICSA	0.05024778	0.007272319	-0.5975041	0.05731673	-9.330303	4.205568	-0.75	10.063	-3.979	7.696	-0.053	5.196503	34.9	1.873283	0.9804	-11.84632	Homo sapiens (Human)	CRYBA1	CRYB1
P05813_PF00030_31	P05813	P05813_G71P	WKITIYDQENFQGKRMEFTSSCPNVSERSFDNVRSLKVESPAWIGYEHTSFCGQQFILERGEYPRWDAWSGSNAYHIERLMSFRPICSA	0.03060188	0.006288673	-0.752343	0.04956412	-12.7206	7.882967	-1.03	15.27	-4.492	7.703	-0.127	5.396606	34.9	2.612735	0.9968	-15.75973	Homo sapiens (Human)	CRYBA1	CRYB1
P05813_PF00030_31	P05813	P05813_G71Q	WKITIYDQENFQGKRMEFTSSCPNVSERSFDNVRSLKVESQAWIGYEHTSFCGQQFILERGEYPRWDAWSGSNAYHIERLMSFRPICSA	0.03471841	0.006184883	-0.7198987	0.04874611	-10.83172	5.662189	-0.73	13.0789	-4.016	6.035	-0.071	5.033859	34.9	2.006391	0.9861	-12.92561	Homo sapiens (Human)	CRYBA1	CRYB1
P05813_PF00030_31	P05813	P05813_G71R	WKITIYDQENFQGKRMEFTSSCPNVSERSFDNVRSLKVESRAWIGYEHTSFCGQQFILERGEYPRWDAWSGSNAYHIERLMSFRPICSA	0.03330362	0.005613889	-0.7310493	0.04424582	-10.18316	6.186028	-0.84	13.8818	-4.127	9.459	-0.068	6.020828	34.9	2.066928	0.9849	-12.11548	Homo sapiens (Human)	CRYBA1	CRYB1
P05813_PF00030_31	P05813	P05813_G71S	WKITIYDQENFQGKRMEFTSSCPNVSERSFDNVRSLKVESSAWIGYEHTSFCGQQFILERGEYPRWDAWSGSNAYHIERLMSFRPICSA	0.03270446	0.005364521	-0.7357716	0.04228043	-8.810464	1.988559	-1.26	9.70457	-3.748	5.972	-0.044	4.643951	34.9	2.00992	0.7768	-10.75553	Homo sapiens (Human)	CRYBA1	CRYB1
P05813_PF00030_31	P05813	P05813_G71T	WKITIYDQENFQGKRMEFTSSCPNVSERSFDNVRSLKVESTAWIGYEHTSFCGQQFILERGEYPRWDAWSGSNAYHIERLMSFRPICSA	0.01958506	0.006436989	-0.839172	0.05073308	-11.03599	3.960213	-1.02	13.3176	-4.289	9.264	-0.074	7.340149	34.9	2.342129	0.9603	-13.17807	Homo sapiens (Human)	CRYBA1	CRYB1
P05813_PF00030_31	P05813	P05813_G71V	WKITIYDQENFQGKRMEFTSSCPNVSERSFDNVRSLKVESVAWIGYEHTSFCGQQFILERGEYPRWDAWSGSNAYHIERLMSFRPICSA	0.005910588	0.008385363	-0.9469473	0.06608917	-11.10324	4.407496	-1.38	13.5441	-4.276	8.149	-0.106	7.672577	34.9	1.999881	0.9839	-13.652	Homo sapiens (Human)	CRYBA1	CRYB1
P05813_PF00030_31	P05813	P05813_G71W	WKITIYDQENFQGKRMEFTSSCPNVSERSFDNVRSLKVESWAWIGYEHTSFCGQQFILERGEYPRWDAWSGSNAYHIERLMSFRPICSA	0.01807494	0.008444127	-0.8510741	0.06655231	-11.7654	6.280288	-1.36	11.116	-4.496	10.592	-0.12	7.881897	34.9	1.679441	0.9899	-14.28463	Homo sapiens (Human)	CRYBA1	CRYB1
P05813_PF00030_31	P05813	P05813_G71Y	WKITIYDQENFQGKRMEFTSSCPNVSERSFDNVRSLKVESYAWIGYEHTSFCGQQFILERGEYPRWDAWSGSNAYHIERLMSFRPICSA	0.01775362	0.009999385	-0.8536065	0.07881007	-11.61341	6.158664	-1.4	26.4753	-4.511	9.804	-0.116	7.719177	34.9	1.694556	0.9909	-14.92023	Homo sapiens (Human)	CRYBA1	CRYB1
P05813_PF00030_31	P05813	P05813_G75*	WKITIYDQENFQGKRMEFTSSCPNVSERSFDNVRSLKVESGAWI*YEHTSFCGQQFILERGEYPRWDAWSGSNAYHIERLMSFRPICSA	0.01812708	0.01439494	-0.8506631	0.1134536	NA	NA	NA	NA	NA	NA	NA	NA	0	NA	NA	NA	Homo sapiens (Human)	CRYBA1	CRYB1
P05813_PF00030_31	P05813	P05813_G75A	WKITIYDQENFQGKRMEFTSSCPNVSERSFDNVRSLKVESGAWIAYEHTSFCGQQFILERGEYPRWDAWSGSNAYHIERLMSFRPICSA	0.1209733	0.003635023	-0.04008109	0.0286494	-3.161178	0.5136017	-0.12	-0.372536	-3.064	3.053	-0.047	2.166275	0	1.674906	0.2141	-4.720749	Homo sapiens (Human)	CRYBA1	CRYB1
P05813_PF00030_31	P05813	P05813_G75C	WKITIYDQENFQGKRMEFTSSCPNVSERSFDNVRSLKVESGAWICYEHTSFCGQQFILERGEYPRWDAWSGSNAYHIERLMSFRPICSA	0.1141356	0.006651051	-0.09397309	0.0524202	-3.83264	3.596513	-0.54	2.9058	-3.383	5.922	-0.09	4.731766	0	1.740892	0.69	-6.230497	Homo sapiens (Human)	CRYBA1	CRYB1
P05813_PF00030_31	P05813	P05813_G75D	WKITIYDQENFQGKRMEFTSSCPNVSERSFDNVRSLKVESGAWIDYEHTSFCGQQFILERGEYPRWDAWSGSNAYHIERLMSFRPICSA	0.008933969	0.01426945	-0.9231185	0.1124645	-9.624851	7.067995	-1.43	9.15446	-4.152	7.57	-0.064	7.820023	0	3.239017	0.9982	-12.37403	Homo sapiens (Human)	CRYBA1	CRYB1
P05813_PF00030_31	P05813	P05813_G75E	WKITIYDQENFQGKRMEFTSSCPNVSERSFDNVRSLKVESGAWIEYEHTSFCGQQFILERGEYPRWDAWSGSNAYHIERLMSFRPICSA	-0.02836913	0.02168699	-1.217123	0.1709259	-8.559759	8.961255	-1.4	9.17178	-4.278	10.699	-0.08	8.391281	0	3.443604	0.9991	-11.42443	Homo sapiens (Human)	CRYBA1	CRYB1
P05813_PF00030_31	P05813	P05813_G75F	WKITIYDQENFQGKRMEFTSSCPNVSERSFDNVRSLKVESGAWIFYEHTSFCGQQFILERGEYPRWDAWSGSNAYHIERLMSFRPICSA	0.1438455	0.007160859	0.1401857	0.05643825	-6.951185	8.743847	1.44	18.2838	-3.798	6.322	-0.159	3.939758	0	1.960671	0.9883	-10.28617	Homo sapiens (Human)	CRYBA1	CRYB1
P05813_PF00030_31	P05813	P05813_G75H	WKITIYDQENFQGKRMEFTSSCPNVSERSFDNVRSLKVESGAWIHYEHTSFCGQQFILERGEYPRWDAWSGSNAYHIERLMSFRPICSA	0.03703189	0.02327608	-0.701665	0.1834502	-9.391977	8.379672	-1.76	23.3325	-4.394	10.667	-0.091	8.179626	0	2.723141	0.9989	-12.82823	Homo sapiens (Human)	CRYBA1	CRYB1
P05813_PF00030_31	P05813	P05813_G75I	WKITIYDQENFQGKRMEFTSSCPNVSERSFDNVRSLKVESGAWIIYEHTSFCGQQFILERGEYPRWDAWSGSNAYHIERLMSFRPICSA	0.1241201	0.007046367	-0.0152803	0.05553588	-6.405115	7.750711	0.8	8.42796	-3.736	6.78	-0.158	4.110428	0	2.515912	0.9562	-9.006147	Homo sapiens (Human)	CRYBA1	CRYB1
P05813_PF00030_31	P05813	P05813_G75K	WKITIYDQENFQGKRMEFTSSCPNVSERSFDNVRSLKVESGAWIKYEHTSFCGQQFILERGEYPRWDAWSGSNAYHIERLMSFRPICSA	0.03660865	0.01917341	-0.7050007	0.1511151	-8.591118	10.59215	-0.56	14.285	-4.376	10.365	-0.089	8.179688	0	3.108091	0.9996	-12.41828	Homo sapiens (Human)	CRYBA1	CRYB1
P05813_PF00030_31	P05813	P05813_G75L	WKITIYDQENFQGKRMEFTSSCPNVSERSFDNVRSLKVESGAWILYEHTSFCGQQFILERGEYPRWDAWSGSNAYHIERLMSFRPICSA	0.1058159	0.004458467	-0.1595448	0.03513937	-4.769109	7.019538	0.43	8.73421	-3.55	4.722	-0.155	3.874741	0	2.673167	0.9422	-8.336868	Homo sapiens (Human)	CRYBA1	CRYB1
P05813_PF00030_31	P05813	P05813_G75M	WKITIYDQENFQGKRMEFTSSCPNVSERSFDNVRSLKVESGAWIMYEHTSFCGQQFILERGEYPRWDAWSGSNAYHIERLMSFRPICSA	0.1209244	0.005807937	-0.0404666	0.04577521	-6.484364	6.934105	0.04	5.55592	-3.806	6.686	-0.141	4.767899	0	2.398186	0.9763	-9.68413	Homo sapiens (Human)	CRYBA1	CRYB1
P05813_PF00030_31	P05813	P05813_G75N	WKITIYDQENFQGKRMEFTSSCPNVSERSFDNVRSLKVESGAWINYEHTSFCGQQFILERGEYPRWDAWSGSNAYHIERLMSFRPICSA	-0.003936388	0.0421537	-1.024556	0.332234	-9.045994	5.753403	-0.88	8.59234	-4.263	10.232	-0.058	8.109879	0	3.082234	0.9969	-11.91821	Homo sapiens (Human)	CRYBA1	CRYB1
P05813_PF00030_31	P05813	P05813_G75P	WKITIYDQENFQGKRMEFTSSCPNVSERSFDNVRSLKVESGAWIPYEHTSFCGQQFILERGEYPRWDAWSGSNAYHIERLMSFRPICSA	0.03440759	0.01227324	-0.7223484	0.09673142	-9.355347	9.565457	-1.05	4.14113	-4.178	7.906	-0.094	7.290741	0	3.298995	0.9982	-12.82448	Homo sapiens (Human)	CRYBA1	CRYB1
P05813_PF00030_31	P05813	P05813_G75Q	WKITIYDQENFQGKRMEFTSSCPNVSERSFDNVRSLKVESGAWIQYEHTSFCGQQFILERGEYPRWDAWSGSNAYHIERLMSFRPICSA	-0.01171641	0.02177567	-1.085874	0.1716247	-8.331959	8.201325	-1.32	7.20307	-4.364	10.825	-0.085	8.123123	0	3.055746	0.9978	-12.31877	Homo sapiens (Human)	CRYBA1	CRYB1
P05813_PF00030_31	P05813	P05813_G75R	WKITIYDQENFQGKRMEFTSSCPNVSERSFDNVRSLKVESGAWIRYEHTSFCGQQFILERGEYPRWDAWSGSNAYHIERLMSFRPICSA	-0.0004239788	0.01049351	-0.9968731	0.08270449	-7.743648	10.19753	-0.38	17.6053	-4.061	8.353	-0.085	7.196381	0	2.838748	0.9975	-11.01775	Homo sapiens (Human)	CRYBA1	CRYB1
P05813_PF00030_31	P05813	P05813_G75S	WKITIYDQENFQGKRMEFTSSCPNVSERSFDNVRSLKVESGAWISYEHTSFCGQQFILERGEYPRWDAWSGSNAYHIERLMSFRPICSA	0.02762486	0.009732554	-0.7758064	0.07670704	-5.509348	2.281083	-0.95	2.95762	-3.516	7.097	-0.047	5.968353	0	2.471751	0.7466	-7.117579	Homo sapiens (Human)	CRYBA1	CRYB1
P05813_PF00030_31	P05813	P05813_G75T	WKITIYDQENFQGKRMEFTSSCPNVSERSFDNVRSLKVESGAWITYEHTSFCGQQFILERGEYPRWDAWSGSNAYHIERLMSFRPICSA	0.04193507	0.01068208	-0.6630206	0.0841907	-6.49187	4.903174	-1.34	4.73701	-3.798	9.173	-0.085	5.283936	0	2.736615	0.9162	-8.198386	Homo sapiens (Human)	CRYBA1	CRYB1
P05813_PF00030_31	P05813	P05813_G75V	WKITIYDQENFQGKRMEFTSSCPNVSERSFDNVRSLKVESGAWIVYEHTSFCGQQFILERGEYPRWDAWSGSNAYHIERLMSFRPICSA	0.09891118	0.004575198	-0.2139639	0.03605938	-5.053344	5.581407	0.69	4.80315	-3.478	5.183	-0.138	4.620331	0	2.313939	0.9004	-7.66276	Homo sapiens (Human)	CRYBA1	CRYB1
P05813_PF00030_31	P05813	P05813_G75W	WKITIYDQENFQGKRMEFTSSCPNVSERSFDNVRSLKVESGAWIWYEHTSFCGQQFILERGEYPRWDAWSGSNAYHIERLMSFRPICSA	0.0180107	0.01172559	-0.8515804	0.09241514	-10.10751	10.1269	-0.4	18.6574	-4.407	10.327	-0.14	8.324921	0	2.181363	0.9966	-13.23106	Homo sapiens (Human)	CRYBA1	CRYB1
P05813_PF00030_31	P05813	P05813_G75Y	WKITIYDQENFQGKRMEFTSSCPNVSERSFDNVRSLKVESGAWIYYEHTSFCGQQFILERGEYPRWDAWSGSNAYHIERLMSFRPICSA	0.0282613	0.01961817	-0.7707903	0.1546204	-8.810439	9.206342	-0.99	19.6718	-4.274	9.94	-0.153	7.005295	0	2.083375	0.9966	-12.13686	Homo sapiens (Human)	CRYBA1	CRYB1
P05813_PF00030_31	P05813	P05813_G83*	WKITIYDQENFQGKRMEFTSSCPNVSERSFDNVRSLKVESGAWIGYEHTSFC*QQFILERGEYPRWDAWSGSNAYHIERLMSFRPICSA	0.0511259	0.007752855	-0.5905832	0.06110406	NA	NA	NA	NA	NA	NA	NA	NA	51.6	NA	NA	NA	Homo sapiens (Human)	CRYBA1	CRYB1
P05813_PF00030_31	P05813	P05813_G83A	WKITIYDQENFQGKRMEFTSSCPNVSERSFDNVRSLKVESGAWIGYEHTSFCAQQFILERGEYPRWDAWSGSNAYHIERLMSFRPICSA	0.01583085	0.00620418	-0.8687608	0.04889819	-10.34754	2.845531	-0.57	4.74957	-4.182	11.577	-0.078	9.187668	51.6	2.123522	0.9884	-10.78374	Homo sapiens (Human)	CRYBA1	CRYB1
P05813_PF00030_31	P05813	P05813_G83C	WKITIYDQENFQGKRMEFTSSCPNVSERSFDNVRSLKVESGAWIGYEHTSFCCQQFILERGEYPRWDAWSGSNAYHIERLMSFRPICSA	0.05895806	0.004337191	-0.5288541	0.03418353	-11.47557	4.364764	-0.18	5.87759	-4.361	11.524	-0.107	11.08485	51.6	1.487125	0.9937	-12.3768	Homo sapiens (Human)	CRYBA1	CRYB1
P05813_PF00030_31	P05813	P05813_G83D	WKITIYDQENFQGKRMEFTSSCPNVSERSFDNVRSLKVESGAWIGYEHTSFCDQQFILERGEYPRWDAWSGSNAYHIERLMSFRPICSA	0.02668866	0.007450674	-0.7831851	0.05872243	-9.602965	4.603298	-1.07	13.04	-3.774	7.33	-0.07	6.924683	51.6	2.59134	0.9978	-10.24108	Homo sapiens (Human)	CRYBA1	CRYB1
P05813_PF00030_31	P05813	P05813_G83E	WKITIYDQENFQGKRMEFTSSCPNVSERSFDNVRSLKVESGAWIGYEHTSFCEQQFILERGEYPRWDAWSGSNAYHIERLMSFRPICSA	0.02709146	0.009972368	-0.7800104	0.07859714	-10.54716	5.172858	-1.7	6.32828	-3.88	6.984	-0.087	7.654678	51.6	2.616651	0.9989	-11.34783	Homo sapiens (Human)	CRYBA1	CRYB1
P05813_PF00030_31	P05813	P05813_G83F	WKITIYDQENFQGKRMEFTSSCPNVSERSFDNVRSLKVESGAWIGYEHTSFCFQQFILERGEYPRWDAWSGSNAYHIERLMSFRPICSA	0.01667555	0.007842376	-0.8621033	0.06180962	-13.55588	3.995418	-1.37	6.7427	-4.73	12.211	-0.208	10.23775	51.6	1.917639	0.9992	-15.02692	Homo sapiens (Human)	CRYBA1	CRYB1
P05813_PF00030_31	P05813	P05813_G83H	WKITIYDQENFQGKRMEFTSSCPNVSERSFDNVRSLKVESGAWIGYEHTSFCHQQFILERGEYPRWDAWSGSNAYHIERLMSFRPICSA	0.008415166	0.008346982	-0.9272075	0.06578667	-11.72651	4.087103	-1.16	46.679	-4.264	9.392	-0.097	10.49649	51.6	2.243285	0.9992	-12.83495	Homo sapiens (Human)	CRYBA1	CRYB1
P05813_PF00030_31	P05813	P05813_G83I	WKITIYDQENFQGKRMEFTSSCPNVSERSFDNVRSLKVESGAWIGYEHTSFCIQQFILERGEYPRWDAWSGSNAYHIERLMSFRPICSA	0.02902919	0.007623537	-0.7647382	0.06008484	-14.46969	6.716389	-1.77	12.2358	-4.753	11.533	-0.198	10.40318	51.6	2.477542	0.9995	-15.58734	Homo sapiens (Human)	CRYBA1	CRYB1
P05813_PF00030_31	P05813	P05813_G83K	WKITIYDQENFQGKRMEFTSSCPNVSERSFDNVRSLKVESGAWIGYEHTSFCKQQFILERGEYPRWDAWSGSNAYHIERLMSFRPICSA	0.007977042	0.01182719	-0.9306605	0.0932159	-11.25744	5.619307	-1.07	4.54498	-4.372	11.333	-0.103	9.178925	51.6	2.540954	0.9992	-12.65657	Homo sapiens (Human)	CRYBA1	CRYB1
P05813_PF00030_31	P05813	P05813_G83L	WKITIYDQENFQGKRMEFTSSCPNVSERSFDNVRSLKVESGAWIGYEHTSFCLQQFILERGEYPRWDAWSGSNAYHIERLMSFRPICSA	0.02345692	0.005977485	-0.808656	0.0471115	-13.30435	4.699131	-1.41	11.0372	-4.62	10.957	-0.186	9.375137	51.6	2.07847	0.9991	-14.46621	Homo sapiens (Human)	CRYBA1	CRYB1
P05813_PF00030_31	P05813	P05813_G83M	WKITIYDQENFQGKRMEFTSSCPNVSERSFDNVRSLKVESGAWIGYEHTSFCMQQFILERGEYPRWDAWSGSNAYHIERLMSFRPICSA	0.02132879	0.008973737	-0.8254289	0.07072643	-13.39549	4.336057	-0.74	6.30662	-4.7	12.167	-0.166	10.1365	51.6	2.086758	0.9996	-14.734	Homo sapiens (Human)	CRYBA1	CRYB1
P05813_PF00030_31	P05813	P05813_G83N	WKITIYDQENFQGKRMEFTSSCPNVSERSFDNVRSLKVESGAWIGYEHTSFCNQQFILERGEYPRWDAWSGSNAYHIERLMSFRPICSA	0.02671132	0.00796015	-0.7830065	0.06273785	-9.556844	3.60491	-0.5	10.6509	-4.04	10.709	-0.072	8.893448	51.6	2.43005	0.9986	-10.26451	Homo sapiens (Human)	CRYBA1	CRYB1
P05813_PF00030_31	P05813	P05813_G83P	WKITIYDQENFQGKRMEFTSSCPNVSERSFDNVRSLKVESGAWIGYEHTSFCPQQFILERGEYPRWDAWSGSNAYHIERLMSFRPICSA	0.02533142	0.006888463	-0.7938822	0.05429136	-13.87324	5.993464	-0.69	11.2553	-4.744	12.016	-0.119	10.27434	51.6	2.888824	0.9994	-15.2126	Homo sapiens (Human)	CRYBA1	CRYB1
P05813_PF00030_31	P05813	P05813_G83Q	WKITIYDQENFQGKRMEFTSSCPNVSERSFDNVRSLKVESGAWIGYEHTSFCQQQFILERGEYPRWDAWSGSNAYHIERLMSFRPICSA	0.006559771	0.01068285	-0.9418308	0.08419678	-11.60251	4.80852	-1.2	6.40036	-4.307	10.421	-0.096	9.301956	51.6	2.421963	0.9986	-12.61142	Homo sapiens (Human)	CRYBA1	CRYB1
P05813_PF00030_31	P05813	P05813_G83R	WKITIYDQENFQGKRMEFTSSCPNVSERSFDNVRSLKVESGAWIGYEHTSFCRQQFILERGEYPRWDAWSGSNAYHIERLMSFRPICSA	0.009384448	0.006307845	-0.9195681	0.04971523	-10.04016	4.820284	-0.88	6.55168	-4.15	10.21	-0.089	7.822693	51.6	2.524775	0.9969	-11.60759	Homo sapiens (Human)	CRYBA1	CRYB1
P05813_PF00030_31	P05813	P05813_G83S	WKITIYDQENFQGKRMEFTSSCPNVSERSFDNVRSLKVESGAWIGYEHTSFCSQQFILERGEYPRWDAWSGSNAYHIERLMSFRPICSA	0.01747112	0.005749902	-0.8558331	0.0453178	-9.439382	3.968781	-0.38	6.16342	-3.868	8.4	-0.064	7.269455	51.6	2.433433	0.9795	-9.8642	Homo sapiens (Human)	CRYBA1	CRYB1
P05813_PF00030_31	P05813	P05813_G83T	WKITIYDQENFQGKRMEFTSSCPNVSERSFDNVRSLKVESGAWIGYEHTSFCTQQFILERGEYPRWDAWSGSNAYHIERLMSFRPICSA	0.02925752	0.005861021	-0.7629387	0.04619359	-12.13444	5.375285	-1.11	12.5693	-4.469	11.91	-0.099	9.693665	51.6	2.596889	0.9982	-12.72941	Homo sapiens (Human)	CRYBA1	CRYB1
P05813_PF00030_31	P05813	P05813_G83V	WKITIYDQENFQGKRMEFTSSCPNVSERSFDNVRSLKVESGAWIGYEHTSFCVQQFILERGEYPRWDAWSGSNAYHIERLMSFRPICSA	0.06976893	0.003320747	-0.4436483	0.02617244	-12.79843	6.356023	-1.5	13.0012	-4.41	9.699	-0.172	9.198822	51.6	2.354198	0.9988	-13.57592	Homo sapiens (Human)	CRYBA1	CRYB1
P05813_PF00030_31	P05813	P05813_G83W	WKITIYDQENFQGKRMEFTSSCPNVSERSFDNVRSLKVESGAWIGYEHTSFCWQQFILERGEYPRWDAWSGSNAYHIERLMSFRPICSA	0.02026369	0.008714657	-0.8338234	0.0686845	-13.39347	4.600949	-1.62	23.0395	-4.685	12.171	-0.201	10.60379	51.6	2.115422	0.9984	-14.98354	Homo sapiens (Human)	CRYBA1	CRYB1
P05813_PF00030_31	P05813	P05813_G83Y	WKITIYDQENFQGKRMEFTSSCPNVSERSFDNVRSLKVESGAWIGYEHTSFCYQQFILERGEYPRWDAWSGSNAYHIERLMSFRPICSA	0.008464836	0.008986475	-0.926816	0.07082683	-13.16543	4.45207	-1.68	11.3915	-4.64	11.994	-0.188	10.25163	51.6	2.081335	0.9991	-14.58139	Homo sapiens (Human)	CRYBA1	CRYB1
P05813_PF00030_31	P05813	P05813_G91*	WKITIYDQENFQGKRMEFTSSCPNVSERSFDNVRSLKVESGAWIGYEHTSFCGQQFILER*EYPRWDAWSGSNAYHIERLMSFRPICSA	0.01278129	0.01588923	-0.8927959	0.1252309	NA	NA	NA	NA	NA	NA	NA	NA	34.4	NA	NA	NA	Homo sapiens (Human)	CRYBA1	CRYB1
P05813_PF00030_31	P05813	P05813_G91A	WKITIYDQENFQGKRMEFTSSCPNVSERSFDNVRSLKVESGAWIGYEHTSFCGQQFILERAEYPRWDAWSGSNAYHIERLMSFRPICSA	0.0305423	0.01125745	-0.7528127	0.08872551	-9.695128	2.159377	-0.59	3.01434	-4.019	10.288	-0.049	7.208618	34.4	1.623039	0.9384	-10.24078	Homo sapiens (Human)	CRYBA1	CRYB1
P05813_PF00030_31	P05813	P05813_G91C	WKITIYDQENFQGKRMEFTSSCPNVSERSFDNVRSLKVESGAWIGYEHTSFCGQQFILERCEYPRWDAWSGSNAYHIERLMSFRPICSA	0.02980707	0.01446996	-0.7586073	0.1140449	-10.81403	2.665452	-0.37	3.48112	-4.342	12.099	-0.082	8.212845	34.4	1.4686	0.9717	-12.0328	Homo sapiens (Human)	CRYBA1	CRYB1
P05813_PF00030_31	P05813	P05813_G91D	WKITIYDQENFQGKRMEFTSSCPNVSERSFDNVRSLKVESGAWIGYEHTSFCGQQFILERDEYPRWDAWSGSNAYHIERLMSFRPICSA	0.02073849	0.01313915	-0.8300813	0.1035561	-9.223909	2.432571	0.14	2.43787	-3.964	9.49	-0.048	6.738922	34.4	2.337411	0.9896	-10.25675	Homo sapiens (Human)	CRYBA1	CRYB1
P05813_PF00030_31	P05813	P05813_G91E	WKITIYDQENFQGKRMEFTSSCPNVSERSFDNVRSLKVESGAWIGYEHTSFCGQQFILEREEYPRWDAWSGSNAYHIERLMSFRPICSA	0.03025436	0.01616286	-0.7550821	0.1273874	-9.760616	2.842682	-0.25	2.99332	-3.901	7.662	-0.055	6.930527	34.4	2.552449	0.9937	-10.44269	Homo sapiens (Human)	CRYBA1	CRYB1
P05813_PF00030_31	P05813	P05813_G91F	WKITIYDQENFQGKRMEFTSSCPNVSERSFDNVRSLKVESGAWIGYEHTSFCGQQFILERFEYPRWDAWSGSNAYHIERLMSFRPICSA	0.01822667	0.03118224	-0.8498782	0.2457626	-14.50159	2.443012	-0.7	2.95929	-4.742	11.661	-0.149	9.078552	34.4	1.907024	0.9976	-15.81606	Homo sapiens (Human)	CRYBA1	CRYB1
P05813_PF00030_31	P05813	P05813_G91H	WKITIYDQENFQGKRMEFTSSCPNVSERSFDNVRSLKVESGAWIGYEHTSFCGQQFILERHEYPRWDAWSGSNAYHIERLMSFRPICSA	0.01956243	0.03848044	-0.8393504	0.3032832	-12.16096	2.199165	-0.85	3.41776	-4.499	11.776	-0.079	8.365982	34.4	1.982063	0.9968	-13.54262	Homo sapiens (Human)	CRYBA1	CRYB1
P05813_PF00030_31	P05813	P05813_G91I	WKITIYDQENFQGKRMEFTSSCPNVSERSFDNVRSLKVESGAWIGYEHTSFCGQQFILERIEYPRWDAWSGSNAYHIERLMSFRPICSA	0.03235604	0.01757891	-0.7385177	0.138548	-14.37439	4.305761	-0.48	5.59349	-4.716	11.903	-0.139	7.709503	34.4	2.381199	0.9979	-15.21981	Homo sapiens (Human)	CRYBA1	CRYB1
P05813_PF00030_31	P05813	P05813_G91K	WKITIYDQENFQGKRMEFTSSCPNVSERSFDNVRSLKVESGAWIGYEHTSFCGQQFILERKEYPRWDAWSGSNAYHIERLMSFRPICSA	0.05093074	0.009818907	-0.5921213	0.07738763	-11.41986	2.572935	-0.21	3.50303	-4.336	11.275	-0.07	6.760803	34.4	2.149516	0.9958	-12.39212	Homo sapiens (Human)	CRYBA1	CRYB1
P05813_PF00030_31	P05813	P05813_G91L	WKITIYDQENFQGKRMEFTSSCPNVSERSFDNVRSLKVESGAWIGYEHTSFCGQQFILERLEYPRWDAWSGSNAYHIERLMSFRPICSA	-0.01302526	0.0135411	-1.09619	0.106724	-13.38784	2.382006	-0.37	3.51935	-4.64	11.891	-0.127	8.966476	34.4	2.206538	0.9957	-14.27278	Homo sapiens (Human)	CRYBA1	CRYB1
P05813_PF00030_31	P05813	P05813_G91M	WKITIYDQENFQGKRMEFTSSCPNVSERSFDNVRSLKVESGAWIGYEHTSFCGQQFILERMEYPRWDAWSGSNAYHIERLMSFRPICSA	-0.000340813	0.01628377	-0.9962177	0.1283404	-13.68148	2.236341	-0.5	3.03447	-4.668	11.956	-0.113	8.989655	34.4	1.99322	0.9965	-14.61238	Homo sapiens (Human)	CRYBA1	CRYB1
P05813_PF00030_31	P05813	P05813_G91N	WKITIYDQENFQGKRMEFTSSCPNVSERSFDNVRSLKVESGAWIGYEHTSFCGQQFILERNEYPRWDAWSGSNAYHIERLMSFRPICSA	0.002855964	0.02994355	-0.9710223	0.2359998	-9.974772	1.742187	-0.43	3.10056	-4.16	10.892	-0.054	7.353424	34.4	2.113156	0.9903	-11.14936	Homo sapiens (Human)	CRYBA1	CRYB1
P05813_PF00030_31	P05813	P05813_G91P	WKITIYDQENFQGKRMEFTSSCPNVSERSFDNVRSLKVESGAWIGYEHTSFCGQQFILERPEYPRWDAWSGSNAYHIERLMSFRPICSA	0.0427176	0.01483609	-0.6568532	0.1169305	-13.57726	9.037525	-1.91	9.47447	-4.664	12.007	-0.08	9.104828	34.4	2.616928	0.9992	-14.42417	Homo sapiens (Human)	CRYBA1	CRYB1
P05813_PF00030_31	P05813	P05813_G91Q	WKITIYDQENFQGKRMEFTSSCPNVSERSFDNVRSLKVESGAWIGYEHTSFCGQQFILERQEYPRWDAWSGSNAYHIERLMSFRPICSA	0.002990852	0.02478015	-0.9699592	0.1953046	-11.81854	2.65794	-0.27	3.21362	-4.362	10.379	-0.069	8.458572	34.4	2.121715	0.9921	-12.83482	Homo sapiens (Human)	CRYBA1	CRYB1
P05813_PF00030_31	P05813	P05813_G91R	WKITIYDQENFQGKRMEFTSSCPNVSERSFDNVRSLKVESGAWIGYEHTSFCGQQFILERREYPRWDAWSGSNAYHIERLMSFRPICSA	0.04491594	0.006852006	-0.6395269	0.05400403	-10.71942	2.374916	-0.04	3.58848	-3.982	7.452	-0.063	6.145798	34.4	2.086395	0.9901	-11.87086	Homo sapiens (Human)	CRYBA1	CRYB1
P05813_PF00030_31	P05813	P05813_G91S	WKITIYDQENFQGKRMEFTSSCPNVSERSFDNVRSLKVESGAWIGYEHTSFCGQQFILERSEYPRWDAWSGSNAYHIERLMSFRPICSA	0.03493839	0.009232766	-0.7181649	0.07276797	-9.206224	2.325492	-0.5	3.34105	-3.98	9.483	-0.043	5.859955	34.4	1.848039	0.9376	-10.38436	Homo sapiens (Human)	CRYBA1	CRYB1
P05813_PF00030_31	P05813	P05813_G91T	WKITIYDQENFQGKRMEFTSSCPNVSERSFDNVRSLKVESGAWIGYEHTSFCGQQFILERTEYPRWDAWSGSNAYHIERLMSFRPICSA	-0.0004949845	0.0163102	-0.9974328	0.1285487	-11.77652	3.182488	-0.59	4.97089	-4.276	9.207	-0.076	6.869965	34.4	2.053788	0.9881	-12.90615	Homo sapiens (Human)	CRYBA1	CRYB1
P05813_PF00030_31	P05813	P05813_G91V	WKITIYDQENFQGKRMEFTSSCPNVSERSFDNVRSLKVESGAWIGYEHTSFCGQQFILERVEYPRWDAWSGSNAYHIERLMSFRPICSA	0.01036115	0.01253177	-0.9118702	0.09876904	-12.29661	3.758965	-0.94	5.65081	-4.438	11.586	-0.115	8.407379	34.4	2.181291	0.9942	-13.10589	Homo sapiens (Human)	CRYBA1	CRYB1
P05813_PF00030_31	P05813	P05813_G91W	WKITIYDQENFQGKRMEFTSSCPNVSERSFDNVRSLKVESGAWIGYEHTSFCGQQFILERWEYPRWDAWSGSNAYHIERLMSFRPICSA	0.02979154	0.009360047	-0.7587297	0.07377114	-13.73477	2.172796	-0.65	3.74525	-4.602	11.625	-0.184	9.447907	34.4	1.956737	0.9939	-14.72025	Homo sapiens (Human)	CRYBA1	CRYB1
P05813_PF00030_31	P05813	P05813_G91Y	WKITIYDQENFQGKRMEFTSSCPNVSERSFDNVRSLKVESGAWIGYEHTSFCGQQFILERYEYPRWDAWSGSNAYHIERLMSFRPICSA	0.02278921	0.02204533	-0.8139186	0.1737501	-13.72806	2.62148	-0.99	3.24582	-4.688	11.999	-0.133	8.696686	34.4	1.980202	0.9961	-15.17838	Homo sapiens (Human)	CRYBA1	CRYB1
P05813_PF00030_31	P05813	P05813_G101*	WKITIYDQENFQGKRMEFTSSCPNVSERSFDNVRSLKVESGAWIGYEHTSFCGQQFILERGEYPRWDAWS*SNAYHIERLMSFRPICSA	0.02348759	0.008458298	-0.8084143	0.06666401	NA	NA	NA	NA	NA	NA	NA	NA	36.6	NA	NA	NA	Homo sapiens (Human)	CRYBA1	CRYB1
P05813_PF00030_31	P05813	P05813_G101A	WKITIYDQENFQGKRMEFTSSCPNVSERSFDNVRSLKVESGAWIGYEHTSFCGQQFILERGEYPRWDAWSASNAYHIERLMSFRPICSA	0.1273329	0.00183943	0.01004163	0.01449745	-5.795323	0.4551311	-0.49	4.42353	-3.407	5.313	-0.038	3.687027	36.6	1.087052	0.6543	-6.864219	Homo sapiens (Human)	CRYBA1	CRYB1
P05813_PF00030_31	P05813	P05813_G101C	WKITIYDQENFQGKRMEFTSSCPNVSERSFDNVRSLKVESGAWIGYEHTSFCGQQFILERGEYPRWDAWSCSNAYHIERLMSFRPICSA	0.1150419	0.002492604	-0.08682988	0.01964544	-7.500519	0.8166344	0	4.44568	-3.59	7.051	-0.056	6.616013	36.6	0.6196648	0.8207	-7.782829	Homo sapiens (Human)	CRYBA1	CRYB1
P05813_PF00030_31	P05813	P05813_G101D	WKITIYDQENFQGKRMEFTSSCPNVSERSFDNVRSLKVESGAWIGYEHTSFCGQQFILERGEYPRWDAWSDSNAYHIERLMSFRPICSA	0.1291461	0.00221884	0.02433258	0.01748777	-8.041463	-0.4015073	0.21	4.49773	-3.673	6.49	-0.047	5.679428	36.6	1.190659	0.9791	-9.010647	Homo sapiens (Human)	CRYBA1	CRYB1
P05813_PF00030_31	P05813	P05813_G101E	WKITIYDQENFQGKRMEFTSSCPNVSERSFDNVRSLKVESGAWIGYEHTSFCGQQFILERGEYPRWDAWSESNAYHIERLMSFRPICSA	0.1365968	0.002416183	0.08305524	0.01904312	-8.693115	0.08025134	-0.23	4.43401	-3.801	6.667	-0.056	5.976151	36.6	1.215529	0.9875	-10.22588	Homo sapiens (Human)	CRYBA1	CRYB1
P05813_PF00030_31	P05813	P05813_G101F	WKITIYDQENFQGKRMEFTSSCPNVSERSFDNVRSLKVESGAWIGYEHTSFCGQQFILERGEYPRWDAWSFSNAYHIERLMSFRPICSA	0.1092221	0.002821321	-0.1326985	0.02223622	-9.863837	-0.4155107	-0.53	3.71793	-3.974	6.798	-0.11	6.182068	36.6	1.089648	0.9838	-11.55375	Homo sapiens (Human)	CRYBA1	CRYB1
P05813_PF00030_31	P05813	P05813_G101H	WKITIYDQENFQGKRMEFTSSCPNVSERSFDNVRSLKVESGAWIGYEHTSFCGQQFILERGEYPRWDAWSHSNAYHIERLMSFRPICSA	0.1186694	0.002511182	-0.05823965	0.01979186	-8.56497	-0.3265118	-0.71	4.49284	-3.924	10.229	-0.075	7.683044	36.6	0.9534975	0.9801	-9.299116	Homo sapiens (Human)	CRYBA1	CRYB1
P05813_PF00030_31	P05813	P05813_G101I	WKITIYDQENFQGKRMEFTSSCPNVSERSFDNVRSLKVESGAWIGYEHTSFCGQQFILERGEYPRWDAWSISNAYHIERLMSFRPICSA	0.1121988	0.002882213	-0.1092376	0.02271613	-10.10532	0.4172772	-0.34	4.82915	-4.05	7.998	-0.085	6.332962	36.6	1.616124	0.9801	-11.40629	Homo sapiens (Human)	CRYBA1	CRYB1
P05813_PF00030_31	P05813	P05813_G101K	WKITIYDQENFQGKRMEFTSSCPNVSERSFDNVRSLKVESGAWIGYEHTSFCGQQFILERGEYPRWDAWSKSNAYHIERLMSFRPICSA	0.1312632	0.002529763	0.04101816	0.0199383	-9.221438	0.1903241	-0.14	4.01435	-3.875	7.712	-0.075	6.68512	36.6	1.051971	0.9944	-10.62059	Homo sapiens (Human)	CRYBA1	CRYB1
P05813_PF00030_31	P05813	P05813_G101L	WKITIYDQENFQGKRMEFTSSCPNVSERSFDNVRSLKVESGAWIGYEHTSFCGQQFILERGEYPRWDAWSLSNAYHIERLMSFRPICSA	0.1197877	0.001719806	-0.04942541	0.01355464	-9.611501	-0.687683	-0.62	3.89834	-3.892	5.971	-0.077	5.863815	36.6	1.236624	0.9678	-11.34377	Homo sapiens (Human)	CRYBA1	CRYB1
P05813_PF00030_31	P05813	P05813_G101M	WKITIYDQENFQGKRMEFTSSCPNVSERSFDNVRSLKVESGAWIGYEHTSFCGQQFILERGEYPRWDAWSMSNAYHIERLMSFRPICSA	0.1218699	0.002653795	-0.03301531	0.02091587	-9.755064	-0.04545105	-0.27	3.85837	-3.954	7.381	-0.078	6.194489	36.6	1.145527	0.9814	-11.06165	Homo sapiens (Human)	CRYBA1	CRYB1
P05813_PF00030_31	P05813	P05813_G101N	WKITIYDQENFQGKRMEFTSSCPNVSERSFDNVRSLKVESGAWIGYEHTSFCGQQFILERGEYPRWDAWSNSNAYHIERLMSFRPICSA	0.1358669	0.002160186	0.07730221	0.01702549	-6.772413	-0.6879569	-0.25	4.50115	-3.299	4.995	-0.05	5.39682	36.6	0.8675309	0.9399	-6.550753	Homo sapiens (Human)	CRYBA1	CRYB1
P05813_PF00030_31	P05813	P05813_G101P	WKITIYDQENFQGKRMEFTSSCPNVSERSFDNVRSLKVESGAWIGYEHTSFCGQQFILERGEYPRWDAWSPSNAYHIERLMSFRPICSA	0.1275208	0.00226073	0.01152286	0.01781792	-8.715694	5.144282	-1.23	9.08209	-3.976	7.986	-0.062	8.448364	36.6	1.767673	0.9901	-10.73374	Homo sapiens (Human)	CRYBA1	CRYB1
P05813_PF00030_31	P05813	P05813_G101Q	WKITIYDQENFQGKRMEFTSSCPNVSERSFDNVRSLKVESGAWIGYEHTSFCGQQFILERGEYPRWDAWSQSNAYHIERLMSFRPICSA	0.1327596	0.002606865	0.05281219	0.02054599	-8.537436	0.2744942	-0.32	4.12537	-3.858	8.478	-0.069	7.704391	36.6	1.106725	0.9718	-9.720818	Homo sapiens (Human)	CRYBA1	CRYB1
P05813_PF00030_31	P05813	P05813_G101R	WKITIYDQENFQGKRMEFTSSCPNVSERSFDNVRSLKVESGAWIGYEHTSFCGQQFILERGEYPRWDAWSRSNAYHIERLMSFRPICSA	0.1339699	0.001561149	0.06235146	0.01230419	-8.150429	-0.1787939	0.03	3.99792	-3.618	6.415	-0.067	6.836792	36.6	1.095098	0.98	-9.213103	Homo sapiens (Human)	CRYBA1	CRYB1
P05813_PF00030_31	P05813	P05813_G101S	WKITIYDQENFQGKRMEFTSSCPNVSERSFDNVRSLKVESGAWIGYEHTSFCGQQFILERGEYPRWDAWSSSNAYHIERLMSFRPICSA	0.1335328	0.001526379	0.05890617	0.01203014	-5.2739	0.6428046	-0.29	4.87762	-3.214	4.592	-0.033	4.058289	36.6	1.141556	0.5963	-5.439256	Homo sapiens (Human)	CRYBA1	CRYB1
P05813_PF00030_31	P05813	P05813_G101T	WKITIYDQENFQGKRMEFTSSCPNVSERSFDNVRSLKVESGAWIGYEHTSFCGQQFILERGEYPRWDAWSTSNAYHIERLMSFRPICSA	0.1271455	0.001996912	0.008564962	0.01573865	-7.419338	1.07529	-0.54	5.61858	-3.662	7.681	-0.057	5.602295	36.6	1.35196	0.9042	-8.142467	Homo sapiens (Human)	CRYBA1	CRYB1
P05813_PF00030_31	P05813	P05813_G101V	WKITIYDQENFQGKRMEFTSSCPNVSERSFDNVRSLKVESGAWIGYEHTSFCGQQFILERGEYPRWDAWSVSNAYHIERLMSFRPICSA	0.124957	0.001775389	-0.008684159	0.01399271	-8.618437	0.2533064	-1.01	4.97689	-3.892	8.018	-0.07	7.413635	36.6	1.579283	0.9538	-10.08711	Homo sapiens (Human)	CRYBA1	CRYB1
P05813_PF00030_31	P05813	P05813_G101W	WKITIYDQENFQGKRMEFTSSCPNVSERSFDNVRSLKVESGAWIGYEHTSFCGQQFILERGEYPRWDAWSWSNAYHIERLMSFRPICSA	0.1051891	0.003164745	-0.1644845	0.02494291	-10.27147	-0.5316199	-0.3	4.17677	-4.095	7.673	-0.095	5.511963	36.6	1.35647	0.9817	-12.24014	Homo sapiens (Human)	CRYBA1	CRYB1
P05813_PF00030_31	P05813	P05813_G101Y	WKITIYDQENFQGKRMEFTSSCPNVSERSFDNVRSLKVESGAWIGYEHTSFCGQQFILERGEYPRWDAWSYSNAYHIERLMSFRPICSA	0.1088537	0.002694968	-0.1356021	0.02124037	-9.55165	-0.2436669	-0.42	3.95575	-3.988	9.012	-0.114	7.136063	36.6	1.244436	0.9804	-10.3809	Homo sapiens (Human)	CRYBA1	CRYB1
P05813_PF00030_31	P05813	P05813_H78*	WKITIYDQENFQGKRMEFTSSCPNVSERSFDNVRSLKVESGAWIGYE*TSFCGQQFILERGEYPRWDAWSGSNAYHIERLMSFRPICSA	0.04578086	0.01162238	-0.6327101	0.09160165	NA	NA	NA	NA	NA	NA	NA	NA	40.7	NA	NA	NA	Homo sapiens (Human)	CRYBA1	CRYB1
P05813_PF00030_31	P05813	P05813_H78A	WKITIYDQENFQGKRMEFTSSCPNVSERSFDNVRSLKVESGAWIGYEATSFCGQQFILERGEYPRWDAWSGSNAYHIERLMSFRPICSA	0.1085381	0.004454662	-0.1380895	0.03510938	-6.959086	0.4441944	-1.21	0.392685	-3.769	7.007	-0.066	5.002975	40.7	0.3946288	0.974	-9.399349	Homo sapiens (Human)	CRYBA1	CRYB1
P05813_PF00030_31	P05813	P05813_H78C	WKITIYDQENFQGKRMEFTSSCPNVSERSFDNVRSLKVESGAWIGYECTSFCGQQFILERGEYPRWDAWSGSNAYHIERLMSFRPICSA	0.1231444	0.004741284	-0.02296971	0.03736839	-6.381622	1.092629	-0.33	0.442779	-3.552	5.738	-0.076	3.370392	40.7	0.01866031	0.7561	-8.281722	Homo sapiens (Human)	CRYBA1	CRYB1
P05813_PF00030_31	P05813	P05813_H78D	WKITIYDQENFQGKRMEFTSSCPNVSERSFDNVRSLKVESGAWIGYEDTSFCGQQFILERGEYPRWDAWSGSNAYHIERLMSFRPICSA	0.1255061	0.005612439	-0.004356184	0.04423439	-7.105341	0.5885381	-0.64	-0.411176	-3.74	5.595	-0.075	3.892853	40.7	0.9407384	0.9515	-9.958988	Homo sapiens (Human)	CRYBA1	CRYB1
P05813_PF00030_31	P05813	P05813_H78E	WKITIYDQENFQGKRMEFTSSCPNVSERSFDNVRSLKVESGAWIGYEETSFCGQQFILERGEYPRWDAWSGSNAYHIERLMSFRPICSA	0.1375049	0.003943106	0.09021189	0.03107756	-6.678113	0.4685449	-0.64	-0.182807	-3.44	4.158	-0.068	3.507645	40.7	-0.02108347	0.9709	-8.375657	Homo sapiens (Human)	CRYBA1	CRYB1
P05813_PF00030_31	P05813	P05813_H78F	WKITIYDQENFQGKRMEFTSSCPNVSERSFDNVRSLKVESGAWIGYEFTSFCGQQFILERGEYPRWDAWSGSNAYHIERLMSFRPICSA	0.116106	0.006047896	-0.0784434	0.04766645	-5.66204	-0.4296546	-0.45	-1.11335	-3.585	7.102	-0.076	4.468002	40.7	0.6435063	0.8381	-7.975402	Homo sapiens (Human)	CRYBA1	CRYB1
P05813_PF00030_31	P05813	P05813_H78G	WKITIYDQENFQGKRMEFTSSCPNVSERSFDNVRSLKVESGAWIGYEGTSFCGQQFILERGEYPRWDAWSGSNAYHIERLMSFRPICSA	0.1284597	0.002492793	0.01892287	0.01964693	-6.716774	1.261632	-1.31	0.742984	-3.664	4.462	-0.088	3.677963	40.7	0.5087165	0.9522	-9.696652	Homo sapiens (Human)	CRYBA1	CRYB1
P05813_PF00030_31	P05813	P05813_H78I	WKITIYDQENFQGKRMEFTSSCPNVSERSFDNVRSLKVESGAWIGYEITSFCGQQFILERGEYPRWDAWSGSNAYHIERLMSFRPICSA	-0.0007908604	0.01991812	-0.9997647	0.1569845	-8.415643	0.1626927	-0.22	0.253894	-3.982	8.459	-0.1	6.333679	40.7	1.178807	0.9838	-10.2348	Homo sapiens (Human)	CRYBA1	CRYB1
P05813_PF00030_31	P05813	P05813_H78K	WKITIYDQENFQGKRMEFTSSCPNVSERSFDNVRSLKVESGAWIGYEKTSFCGQQFILERGEYPRWDAWSGSNAYHIERLMSFRPICSA	0.1423176	0.00515947	0.1281436	0.04066432	-5.169463	0.4287185	-0.73	-0.321077	-3.362	4.648	-0.061	2.863739	40.7	0.4585999	0.9526	-6.285452	Homo sapiens (Human)	CRYBA1	CRYB1
P05813_PF00030_31	P05813	P05813_H78L	WKITIYDQENFQGKRMEFTSSCPNVSERSFDNVRSLKVESGAWIGYELTSFCGQQFILERGEYPRWDAWSGSNAYHIERLMSFRPICSA	0.1204171	0.003801311	-0.04446484	0.02996	-6.173871	-0.4942138	-0.4	-0.535901	-3.44	5.708	-0.074	3.826828	40.7	0.7264876	0.8663	-7.262073	Homo sapiens (Human)	CRYBA1	CRYB1
P05813_PF00030_31	P05813	P05813_H78M	WKITIYDQENFQGKRMEFTSSCPNVSERSFDNVRSLKVESGAWIGYEMTSFCGQQFILERGEYPRWDAWSGSNAYHIERLMSFRPICSA	0.1262626	0.005193275	0.001605773	0.04093076	-6.117053	-0.07820733	-0.74	-1.15719	-3.615	7.475	-0.072	4.762695	40.7	0.3895317	0.9508	-7.51365	Homo sapiens (Human)	CRYBA1	CRYB1
P05813_PF00030_31	P05813	P05813_H78N	WKITIYDQENFQGKRMEFTSSCPNVSERSFDNVRSLKVESGAWIGYENTSFCGQQFILERGEYPRWDAWSGSNAYHIERLMSFRPICSA	0.109561	0.006544907	-0.1300274	0.05158363	-4.881723	0.397354	-1.02	-0.996255	-3.447	5.525	-0.047	4.125641	40.7	0.5936257	0.7775	-6.923013	Homo sapiens (Human)	CRYBA1	CRYB1
P05813_PF00030_31	P05813	P05813_H78P	WKITIYDQENFQGKRMEFTSSCPNVSERSFDNVRSLKVESGAWIGYEPTSFCGQQFILERGEYPRWDAWSGSNAYHIERLMSFRPICSA	0.0006597244	0.01920729	-0.9883319	0.1513821	-9.340355	3.68545	-0.88	4.47787	-4.19	9.328	-0.071	6.867401	40.7	3.028905	0.9811	-11.65208	Homo sapiens (Human)	CRYBA1	CRYB1
P05813_PF00030_31	P05813	P05813_H78Q	WKITIYDQENFQGKRMEFTSSCPNVSERSFDNVRSLKVESGAWIGYEQTSFCGQQFILERGEYPRWDAWSGSNAYHIERLMSFRPICSA	0.1239791	0.00575932	-0.01639117	0.04539203	-4.537758	0.4074145	-0.61	-0.158456	-3.037	3.78	-0.031	1.576172	40.7	0.09788227	0.9408	-2.960566	Homo sapiens (Human)	CRYBA1	CRYB1
P05813_PF00030_31	P05813	P05813_H78R	WKITIYDQENFQGKRMEFTSSCPNVSERSFDNVRSLKVESGAWIGYERTSFCGQQFILERGEYPRWDAWSGSNAYHIERLMSFRPICSA	0.1278573	0.0025368	0.01417473	0.01999377	-4.665563	0.1391379	-0.82	-0.104726	-3.207	3.761	-0.046	2.5448	40.7	0.4349258	0.9065	-5.559403	Homo sapiens (Human)	CRYBA1	CRYB1
P05813_PF00030_31	P05813	P05813_H78S	WKITIYDQENFQGKRMEFTSSCPNVSERSFDNVRSLKVESGAWIGYESTSFCGQQFILERGEYPRWDAWSGSNAYHIERLMSFRPICSA	0.122487	0.003516997	-0.02815135	0.02771918	-5.866419	0.8895989	-0.99	0.857432	-3.601	6.231	-0.054	4.77916	40.7	0.9105915	0.9545	-8.243595	Homo sapiens (Human)	CRYBA1	CRYB1
P05813_PF00030_31	P05813	P05813_H78T	WKITIYDQENFQGKRMEFTSSCPNVSERSFDNVRSLKVESGAWIGYETTSFCGQQFILERGEYPRWDAWSGSNAYHIERLMSFRPICSA	0.05767608	0.008043706	-0.538958	0.0633964	-6.95094	0.6174618	-0.61	1.46882	-4.01	10.04	-0.071	5.737244	40.7	0.9912507	0.9783	-9.464323	Homo sapiens (Human)	CRYBA1	CRYB1
P05813_PF00030_31	P05813	P05813_H78V	WKITIYDQENFQGKRMEFTSSCPNVSERSFDNVRSLKVESGAWIGYEVTSFCGQQFILERGEYPRWDAWSGSNAYHIERLMSFRPICSA	0.03379435	0.008253241	-0.7271817	0.06504785	-7.990247	0.2989958	-0.2	0.469081	-3.988	8.914	-0.097	6.684067	40.7	1.132091	0.9783	-10.04945	Homo sapiens (Human)	CRYBA1	CRYB1
P05813_PF00030_31	P05813	P05813_H78W	WKITIYDQENFQGKRMEFTSSCPNVSERSFDNVRSLKVESGAWIGYEWTSFCGQQFILERGEYPRWDAWSGSNAYHIERLMSFRPICSA	0.07517124	0.005478467	-0.4010701	0.04317849	-7.188201	-0.6917442	-0.63	-0.838632	-3.838	9.341	-0.095	7.275513	40.7	0.9386231	0.8365	-9.12899	Homo sapiens (Human)	CRYBA1	CRYB1
P05813_PF00030_31	P05813	P05813_H78Y	WKITIYDQENFQGKRMEFTSSCPNVSERSFDNVRSLKVESGAWIGYEYTSFCGQQFILERGEYPRWDAWSGSNAYHIERLMSFRPICSA	0.1007449	0.005453323	-0.1995116	0.04298032	-3.754499	-0.2692534	-0.21	-2.01483	-3.108	2.359	-0.037	1.346054	40.7	0.3569201	0.636	-6.019463	Homo sapiens (Human)	CRYBA1	CRYB1
P05813_PF00030_31	P05813	P05813_H106*	WKITIYDQENFQGKRMEFTSSCPNVSERSFDNVRSLKVESGAWIGYEHTSFCGQQFILERGEYPRWDAWSGSNAY*IERLMSFRPICSA	0.004805226	0.01756549	-0.9556592	0.1384423	NA	NA	NA	NA	NA	NA	NA	NA	80.8	NA	NA	NA	Homo sapiens (Human)	CRYBA1	CRYB1
P05813_PF00030_31	P05813	P05813_H106A	WKITIYDQENFQGKRMEFTSSCPNVSERSFDNVRSLKVESGAWIGYEHTSFCGQQFILERGEYPRWDAWSGSNAYAIERLMSFRPICSA	0.1267617	0.003641857	0.005540041	0.02870327	-5.873429	0.676678	0.03	0.00605254	-3.484	4.762	-0.048	4.541824	80.8	0.1409274	0.7932	-8.1839	Homo sapiens (Human)	CRYBA1	CRYB1
P05813_PF00030_31	P05813	P05813_H106C	WKITIYDQENFQGKRMEFTSSCPNVSERSFDNVRSLKVESGAWIGYEHTSFCGQQFILERGEYPRWDAWSGSNAYCIERLMSFRPICSA	0.1199488	0.005992769	-0.04815613	0.04723196	-5.977152	1.011437	0.06	0.076124	-3.334	4.498	-0.037	4.496903	80.8	-0.04555297	0.4332	-6.979448	Homo sapiens (Human)	CRYBA1	CRYB1
P05813_PF00030_31	P05813	P05813_H106D	WKITIYDQENFQGKRMEFTSSCPNVSERSFDNVRSLKVESGAWIGYEHTSFCGQQFILERGEYPRWDAWSGSNAYDIERLMSFRPICSA	0.1279938	0.005561128	0.01525045	0.04382998	-6.309072	0.1791806	0.12	-0.174269	-3.752	8.32	-0.052	5.095993	80.8	0.4964735	0.8243	-8.53286	Homo sapiens (Human)	CRYBA1	CRYB1
P05813_PF00030_31	P05813	P05813_H106E	WKITIYDQENFQGKRMEFTSSCPNVSERSFDNVRSLKVESGAWIGYEHTSFCGQQFILERGEYPRWDAWSGSNAYEIERLMSFRPICSA	0.1274872	0.004744863	0.01125788	0.0373966	-6.739005	0.4651171	0.12	0.186967	-3.71	5.85	-0.062	4.807327	80.8	0.5427798	0.8643	-9.75485	Homo sapiens (Human)	CRYBA1	CRYB1
P05813_PF00030_31	P05813	P05813_H106F	WKITIYDQENFQGKRMEFTSSCPNVSERSFDNVRSLKVESGAWIGYEHTSFCGQQFILERGEYPRWDAWSGSNAYFIERLMSFRPICSA	0.1244966	0.00874815	-0.01231242	0.06894847	-7.019657	-0.06295534	0.15	-0.665331	-3.644	5.887	-0.054	2.945877	80.8	0.06099522	0.7506	-8.810083	Homo sapiens (Human)	CRYBA1	CRYB1
P05813_PF00030_31	P05813	P05813_H106G	WKITIYDQENFQGKRMEFTSSCPNVSERSFDNVRSLKVESGAWIGYEHTSFCGQQFILERGEYPRWDAWSGSNAYGIERLMSFRPICSA	0.1313014	0.002826066	0.04131954	0.02227362	-5.475586	1.612423	-0.08	0.137294	-3.612	7.166	-0.055	4.075256	80.8	0.296074	0.772	-7.536099	Homo sapiens (Human)	CRYBA1	CRYB1
P05813_PF00030_31	P05813	P05813_H106I	WKITIYDQENFQGKRMEFTSSCPNVSERSFDNVRSLKVESGAWIGYEHTSFCGQQFILERGEYPRWDAWSGSNAYIIERLMSFRPICSA	0.1084326	0.008212768	-0.1389209	0.06472886	-7.435461	0.09350032	0.15	0.702059	-3.698	5.814	-0.057	5.830917	80.8	0.2379566	0.8913	-9.503687	Homo sapiens (Human)	CRYBA1	CRYB1
P05813_PF00030_31	P05813	P05813_H106K	WKITIYDQENFQGKRMEFTSSCPNVSERSFDNVRSLKVESGAWIGYEHTSFCGQQFILERGEYPRWDAWSGSNAYKIERLMSFRPICSA	0.1343864	0.006841763	0.06563389	0.0539233	-5.230914	0.4430451	0.07	-0.43223	-3.448	5.227	-0.039	3.227081	80.8	-0.05310434	0.6011	-7.562932	Homo sapiens (Human)	CRYBA1	CRYB1
P05813_PF00030_31	P05813	P05813_H106L	WKITIYDQENFQGKRMEFTSSCPNVSERSFDNVRSLKVESGAWIGYEHTSFCGQQFILERGEYPRWDAWSGSNAYLIERLMSFRPICSA	0.1039607	0.004705632	-0.1741664	0.0370874	-6.508307	-0.1137514	0.12	-0.295769	-3.636	6.071	-0.043	4.394074	80.8	0.1851438	0.5826	-8.754985	Homo sapiens (Human)	CRYBA1	CRYB1
P05813_PF00030_31	P05813	P05813_H106M	WKITIYDQENFQGKRMEFTSSCPNVSERSFDNVRSLKVESGAWIGYEHTSFCGQQFILERGEYPRWDAWSGSNAYMIERLMSFRPICSA	0.1229982	0.007568014	-0.0241225	0.05964724	-6.885576	0.3541588	0.06	-0.406517	-3.594	5.046	-0.055	3.820145	80.8	0.1753281	0.8842	-8.972275	Homo sapiens (Human)	CRYBA1	CRYB1
P05813_PF00030_31	P05813	P05813_H106N	WKITIYDQENFQGKRMEFTSSCPNVSERSFDNVRSLKVESGAWIGYEHTSFCGQQFILERGEYPRWDAWSGSNAYNIERLMSFRPICSA	0.1184834	0.01130865	-0.05970535	0.08912902	-4.106971	-0.05665416	0.08	-0.0388097	-3.139	4.44	-0.032	3.25975	80.8	0.1314986	0.4476	-4.099012	Homo sapiens (Human)	CRYBA1	CRYB1
P05813_PF00030_31	P05813	P05813_H106P	WKITIYDQENFQGKRMEFTSSCPNVSERSFDNVRSLKVESGAWIGYEHTSFCGQQFILERGEYPRWDAWSGSNAYPIERLMSFRPICSA	0.1189058	0.005779407	-0.05637681	0.04555035	-5.525058	1.547043	0.1	-0.894382	-3.495	2.894	-0.046	2.550858	80.8	0.1341602	0.3952	-9.304901	Homo sapiens (Human)	CRYBA1	CRYB1
P05813_PF00030_31	P05813	P05813_H106Q	WKITIYDQENFQGKRMEFTSSCPNVSERSFDNVRSLKVESGAWIGYEHTSFCGQQFILERGEYPRWDAWSGSNAYQIERLMSFRPICSA	0.1182075	0.006380452	-0.06187982	0.05028748	-4.103072	0.6311248	0.1	-0.0101816	-3.35	5.835	-0.025	3.554413	80.8	0.1988389	0.5567	-6.108132	Homo sapiens (Human)	CRYBA1	CRYB1
P05813_PF00030_31	P05813	P05813_H106R	WKITIYDQENFQGKRMEFTSSCPNVSERSFDNVRSLKVESGAWIGYEHTSFCGQQFILERGEYPRWDAWSGSNAYRIERLMSFRPICSA	0.1341076	0.003159539	0.06343652	0.02490188	-3.369156	0.1416767	0.07	-0.170351	-2.894	0.618	-0.022	0.01992798	80.8	-0.08327794	0.2346	-4.651403	Homo sapiens (Human)	CRYBA1	CRYB1
P05813_PF00030_31	P05813	P05813_H106S	WKITIYDQENFQGKRMEFTSSCPNVSERSFDNVRSLKVESGAWIGYEHTSFCGQQFILERGEYPRWDAWSGSNAYSIERLMSFRPICSA	0.1243411	0.004528567	-0.01353846	0.03569186	-4.253929	0.7559099	0.06	0.152059	-3.18	3.508	-0.035	2.419861	80.8	0.153974	0.7135	-5.735035	Homo sapiens (Human)	CRYBA1	CRYB1
P05813_PF00030_31	P05813	P05813_H106T	WKITIYDQENFQGKRMEFTSSCPNVSERSFDNVRSLKVESGAWIGYEHTSFCGQQFILERGEYPRWDAWSGSNAYTIERLMSFRPICSA	0.1148889	0.006414113	-0.08803578	0.05055278	-5.566448	0.4691387	0.08	0.724526	-3.412	4.736	-0.048	3.830841	80.8	0.2653199	0.805	-7.561919	Homo sapiens (Human)	CRYBA1	CRYB1
P05813_PF00030_31	P05813	P05813_H106V	WKITIYDQENFQGKRMEFTSSCPNVSERSFDNVRSLKVESGAWIGYEHTSFCGQQFILERGEYPRWDAWSGSNAYVIERLMSFRPICSA	0.1284988	0.003243396	0.01923107	0.0255628	-6.974001	0.04782343	0.09	0.933802	-3.674	5.587	-0.061	5.428116	80.8	0.4234293	0.8118	-9.456808	Homo sapiens (Human)	CRYBA1	CRYB1
P05813_PF00030_31	P05813	P05813_H106W	WKITIYDQENFQGKRMEFTSSCPNVSERSFDNVRSLKVESGAWIGYEHTSFCGQQFILERGEYPRWDAWSGSNAYWIERLMSFRPICSA	0.09506106	0.005415308	-0.2443086	0.0426807	-8.356464	-0.2889177	0.04	-0.716913	-4.023	9.018	-0.075	4.265854	80.8	-0.02606422	0.7464	-10.36412	Homo sapiens (Human)	CRYBA1	CRYB1
P05813_PF00030_31	P05813	P05813_H106Y	WKITIYDQENFQGKRMEFTSSCPNVSERSFDNVRSLKVESGAWIGYEHTSFCGQQFILERGEYPRWDAWSGSNAYYIERLMSFRPICSA	0.1065372	0.006178078	-0.1538596	0.04869247	-5.889841	0.02770136	0.43	-0.589293	-3.544	7.35	-0.031	3.793778	80.8	-0.01751989	0.4097	-6.95542	Homo sapiens (Human)	CRYBA1	CRYB1
P05813_PF00030_31	P05813	P05813_I33*	WK*TIYDQENFQGKRMEFTSSCPNVSERSFDNVRSLKVESGAWIGYEHTSFCGQQFILERGEYPRWDAWSGSNAYHIERLMSFRPICSA	NA	NA	NA	NA	NA	NA	NA	NA	NA	NA	NA	NA	0	NA	NA	NA	Homo sapiens (Human)	CRYBA1	CRYB1
P05813_PF00030_31	P05813	P05813_I33A	WKATIYDQENFQGKRMEFTSSCPNVSERSFDNVRSLKVESGAWIGYEHTSFCGQQFILERGEYPRWDAWSGSNAYHIERLMSFRPICSA	NA	NA	NA	NA	-8.514276	3.348035	-2.68	4.55978	NA	NA	NA	4.435623	0	2.454418	0.9236	-8.940886	Homo sapiens (Human)	CRYBA1	CRYB1
P05813_PF00030_31	P05813	P05813_I33C	WKCTIYDQENFQGKRMEFTSSCPNVSERSFDNVRSLKVESGAWIGYEHTSFCGQQFILERGEYPRWDAWSGSNAYHIERLMSFRPICSA	0.06711674	0.05421147	-0.4645515	0.4272673	-9.198058	3.238324	-1.71	3.76424	-4.014	8.547	-0.108	6.241562	0	1.227716	0.8958	-10.37044	Homo sapiens (Human)	CRYBA1	CRYB1
P05813_PF00030_31	P05813	P05813_I33D	WKDTIYDQENFQGKRMEFTSSCPNVSERSFDNVRSLKVESGAWIGYEHTSFCGQQFILERGEYPRWDAWSGSNAYHIERLMSFRPICSA	NA	NA	NA	NA	-14.13872	4.724138	-4.01	6.15104	NA	NA	NA	7.670929	0	3.278762	0.9988	-15.1766	Homo sapiens (Human)	CRYBA1	CRYB1
P05813_PF00030_31	P05813	P05813_I33E	WKETIYDQENFQGKRMEFTSSCPNVSERSFDNVRSLKVESGAWIGYEHTSFCGQQFILERGEYPRWDAWSGSNAYHIERLMSFRPICSA	NA	NA	NA	NA	-13.02449	4.212549	-3.37	4.63167	NA	NA	NA	8.361008	0	3.271345	0.9962	-13.84312	Homo sapiens (Human)	CRYBA1	CRYB1
P05813_PF00030_31	P05813	P05813_I33F	WKFTIYDQENFQGKRMEFTSSCPNVSERSFDNVRSLKVESGAWIGYEHTSFCGQQFILERGEYPRWDAWSGSNAYHIERLMSFRPICSA	0.0556119	0.06050593	-0.5552268	0.476877	-7.111045	2.170362	-1.19	8.99377	-3.806	10.076	-0.055	7.697189	0	2.616939	0.6142	-8.050295	Homo sapiens (Human)	CRYBA1	CRYB1
P05813_PF00030_31	P05813	P05813_I33G	WKGTIYDQENFQGKRMEFTSSCPNVSERSFDNVRSLKVESGAWIGYEHTSFCGQQFILERGEYPRWDAWSGSNAYHIERLMSFRPICSA	NA	NA	NA	NA	-11.53418	5.371738	-4.3	6.42012	NA	NA	NA	7.850815	0	3.291722	0.9825	-12.37167	Homo sapiens (Human)	CRYBA1	CRYB1
P05813_PF00030_31	P05813	P05813_I33H	WKHTIYDQENFQGKRMEFTSSCPNVSERSFDNVRSLKVESGAWIGYEHTSFCGQQFILERGEYPRWDAWSGSNAYHIERLMSFRPICSA	NA	NA	NA	NA	-11.56718	3.041681	-3.33	6.81281	NA	NA	NA	7.771072	0	3.607121	0.9964	-13.26717	Homo sapiens (Human)	CRYBA1	CRYB1
P05813_PF00030_31	P05813	P05813_I33K	WKKTIYDQENFQGKRMEFTSSCPNVSERSFDNVRSLKVESGAWIGYEHTSFCGQQFILERGEYPRWDAWSGSNAYHIERLMSFRPICSA	NA	NA	NA	NA	-11.91865	5.508539	-2.44	4.05105	NA	NA	NA	7.860825	0	3.449153	0.9933	-13.1921	Homo sapiens (Human)	CRYBA1	CRYB1
P05813_PF00030_31	P05813	P05813_I33L	WKLTIYDQENFQGKRMEFTSSCPNVSERSFDNVRSLKVESGAWIGYEHTSFCGQQFILERGEYPRWDAWSGSNAYHIERLMSFRPICSA	0.09413538	0.03365352	-0.2516043	0.26524	-4.911454	0.7373952	-0.46	0.28669	-3.086	2.788	-0.018	1.948715	0	0.221252	0.1483	-5.424174	Homo sapiens (Human)	CRYBA1	CRYB1
P05813_PF00030_31	P05813	P05813_I33M	WKMTIYDQENFQGKRMEFTSSCPNVSERSFDNVRSLKVESGAWIGYEHTSFCGQQFILERGEYPRWDAWSGSNAYHIERLMSFRPICSA	NA	NA	NA	NA	-6.969302	1.65507	-1.01	0.0783089	NA	NA	NA	2.196381	0	1.574276	0.1672	-6.171805	Homo sapiens (Human)	CRYBA1	CRYB1
P05813_PF00030_31	P05813	P05813_I33N	WKNTIYDQENFQGKRMEFTSSCPNVSERSFDNVRSLKVESGAWIGYEHTSFCGQQFILERGEYPRWDAWSGSNAYHIERLMSFRPICSA	0.06091283	0.04106095	-0.5134476	0.3236215	-12.32085	3.367649	-3.63	4.46157	-4.443	9.477	-0.174	7.725189	0	3.38207	0.9898	-13.58843	Homo sapiens (Human)	CRYBA1	CRYB1
P05813_PF00030_31	P05813	P05813_I33P	WKPTIYDQENFQGKRMEFTSSCPNVSERSFDNVRSLKVESGAWIGYEHTSFCGQQFILERGEYPRWDAWSGSNAYHIERLMSFRPICSA	0.01575767	0.06906897	-0.8693376	0.5443665	-10.89283	7.625739	-3.11	8.69311	-4.292	9.762	-0.168	7.916779	0	3.750526	0.996	-12.13767	Homo sapiens (Human)	CRYBA1	CRYB1
P05813_PF00030_31	P05813	P05813_I33Q	WKQTIYDQENFQGKRMEFTSSCPNVSERSFDNVRSLKVESGAWIGYEHTSFCGQQFILERGEYPRWDAWSGSNAYHIERLMSFRPICSA	NA	NA	NA	NA	-11.79397	3.3056	-3.23	2.6311	NA	NA	NA	7.865051	0	3.298704	0.9915	-13.02125	Homo sapiens (Human)	CRYBA1	CRYB1
P05813_PF00030_31	P05813	P05813_I33R	WKRTIYDQENFQGKRMEFTSSCPNVSERSFDNVRSLKVESGAWIGYEHTSFCGQQFILERGEYPRWDAWSGSNAYHIERLMSFRPICSA	NA	NA	NA	NA	-11.72123	4.630828	-2.05	10.4492	NA	NA	NA	7.809906	0	3.652171	0.9888	-13.18738	Homo sapiens (Human)	CRYBA1	CRYB1
P05813_PF00030_31	P05813	P05813_I33S	WKSTIYDQENFQGKRMEFTSSCPNVSERSFDNVRSLKVESGAWIGYEHTSFCGQQFILERGEYPRWDAWSGSNAYHIERLMSFRPICSA	-0.002056813	0.06347829	-1.009742	0.5003036	-11.20262	3.909372	-3.48	5.43049	-4.258	9.24	-0.136	7.709152	0	3.390927	0.9832	-12.07329	Homo sapiens (Human)	CRYBA1	CRYB1
P05813_PF00030_31	P05813	P05813_I33T	WKTTIYDQENFQGKRMEFTSSCPNVSERSFDNVRSLKVESGAWIGYEHTSFCGQQFILERGEYPRWDAWSGSNAYHIERLMSFRPICSA	0.09214845	0.02905756	-0.2672643	0.2290169	-9.142157	2.925965	-2.4	3.67289	-3.981	9.663	-0.08	6.98259	0	2.644966	0.9775	-9.554987	Homo sapiens (Human)	CRYBA1	CRYB1
P05813_PF00030_31	P05813	P05813_I33V	WKVTIYDQENFQGKRMEFTSSCPNVSERSFDNVRSLKVESGAWIGYEHTSFCGQQFILERGEYPRWDAWSGSNAYHIERLMSFRPICSA	0.05816561	0.03174884	-0.5350998	0.2502282	-4.51063	1.018421	-0.44	1.09227	-2.95	1.638	-0.008	1.319016	0	-0.1109118	0.1242	-4.050717	Homo sapiens (Human)	CRYBA1	CRYB1
P05813_PF00030_31	P05813	P05813_I33W	WKWTIYDQENFQGKRMEFTSSCPNVSERSFDNVRSLKVESGAWIGYEHTSFCGQQFILERGEYPRWDAWSGSNAYHIERLMSFRPICSA	0.02304937	0.06406539	-0.8118681	0.5049308	-10.59865	3.629956	-3.04	12.5751	-4.246	9.708	-0.138	7.913712	0	3.281582	0.9856	-12.21282	Homo sapiens (Human)	CRYBA1	CRYB1
P05813_PF00030_31	P05813	P05813_I33Y	WKYTIYDQENFQGKRMEFTSSCPNVSERSFDNVRSLKVESGAWIGYEHTSFCGQQFILERGEYPRWDAWSGSNAYHIERLMSFRPICSA	NA	NA	NA	NA	-9.285114	3.018246	-2.64	14.0645	NA	NA	NA	7.851669	0	3.282491	0.9586	-10.90211	Homo sapiens (Human)	CRYBA1	CRYB1
P05813_PF00030_31	P05813	P05813_I74*	WKITIYDQENFQGKRMEFTSSCPNVSERSFDNVRSLKVESGAW*GYEHTSFCGQQFILERGEYPRWDAWSGSNAYHIERLMSFRPICSA	0.07478481	0.01445045	-0.4041157	0.1138911	NA	NA	NA	NA	NA	NA	NA	NA	12.9	NA	NA	NA	Homo sapiens (Human)	CRYBA1	CRYB1
P05813_PF00030_31	P05813	P05813_I74A	WKITIYDQENFQGKRMEFTSSCPNVSERSFDNVRSLKVESGAWAGYEHTSFCGQQFILERGEYPRWDAWSGSNAYHIERLMSFRPICSA	0.1159904	0.007174646	-0.07935417	0.05654691	-6.055355	3.124866	-2	3.3641	-2.942	-0.299	-0.029	0.2005157	12.9	1.795907	0.1741	-6.473002	Homo sapiens (Human)	CRYBA1	CRYB1
P05813_PF00030_31	P05813	P05813_I74C	WKITIYDQENFQGKRMEFTSSCPNVSERSFDNVRSLKVESGAWCGYEHTSFCGQQFILERGEYPRWDAWSGSNAYHIERLMSFRPICSA	0.1571877	0.01045963	0.2453418	0.0824375	-8.480355	2.803889	-1.55	2.63283	-3.414	2.468	-0.046	2.33345	12.9	0.9888303	0.5432	-9.189338	Homo sapiens (Human)	CRYBA1	CRYB1
P05813_PF00030_31	P05813	P05813_I74D	WKITIYDQENFQGKRMEFTSSCPNVSERSFDNVRSLKVESGAWDGYEHTSFCGQQFILERGEYPRWDAWSGSNAYHIERLMSFRPICSA	-0.0357409	0.04547555	-1.275223	0.3584152	-11.90083	4.244469	-2.51	5.15285	-4.04	4.009	-0.104	3.210327	12.9	2.573836	0.9808	-14.00342	Homo sapiens (Human)	CRYBA1	CRYB1
P05813_PF00030_31	P05813	P05813_I74E	WKITIYDQENFQGKRMEFTSSCPNVSERSFDNVRSLKVESGAWEGYEHTSFCGQQFILERGEYPRWDAWSGSNAYHIERLMSFRPICSA	0.1100438	0.008063291	-0.1262221	0.06355076	-10.95568	4.231755	-1.89	5.95174	-3.752	1.741	-0.092	1.866898	12.9	1.732985	0.9385	-13.05066	Homo sapiens (Human)	CRYBA1	CRYB1
P05813_PF00030_31	P05813	P05813_I74F	WKITIYDQENFQGKRMEFTSSCPNVSERSFDNVRSLKVESGAWFGYEHTSFCGQQFILERGEYPRWDAWSGSNAYHIERLMSFRPICSA	0.1057252	0.01338268	-0.1602592	0.1054754	-7.640044	2.064561	-0.58	15.0562	-3.498	3.981	-0.028	2.727249	12.9	0.904819	0.6062	-9.224193	Homo sapiens (Human)	CRYBA1	CRYB1
P05813_PF00030_31	P05813	P05813_I74G	WKITIYDQENFQGKRMEFTSSCPNVSERSFDNVRSLKVESGAWGGYEHTSFCGQQFILERGEYPRWDAWSGSNAYHIERLMSFRPICSA	0.0462609	0.010514	-0.6289266	0.08286599	-10.20037	5.164837	-3.42	5.30506	-3.765	3.457	-0.081	4.022629	12.9	2.986376	0.7767	-11.67889	Homo sapiens (Human)	CRYBA1	CRYB1
P05813_PF00030_31	P05813	P05813_I74H	WKITIYDQENFQGKRMEFTSSCPNVSERSFDNVRSLKVESGAWHGYEHTSFCGQQFILERGEYPRWDAWSGSNAYHIERLMSFRPICSA	0.1221751	0.02206529	-0.03060973	0.1739074	-12.04019	3.376973	-2.15	12.2385	-4.221	6.201	-0.089	4.547333	12.9	1.645593	0.9495	-14.63013	Homo sapiens (Human)	CRYBA1	CRYB1
P05813_PF00030_31	P05813	P05813_I74K	WKITIYDQENFQGKRMEFTSSCPNVSERSFDNVRSLKVESGAWKGYEHTSFCGQQFILERGEYPRWDAWSGSNAYHIERLMSFRPICSA	0.05671014	0.02131557	-0.546571	0.1679985	-10.87574	5.621062	-1.89	2.30669	-3.927	3.662	-0.095	3.154617	12.9	1.772938	0.936	-13.17976	Homo sapiens (Human)	CRYBA1	CRYB1
P05813_PF00030_31	P05813	P05813_I74L	WKITIYDQENFQGKRMEFTSSCPNVSERSFDNVRSLKVESGAWLGYEHTSFCGQQFILERGEYPRWDAWSGSNAYHIERLMSFRPICSA	0.1268255	0.005793005	0.006042578	0.04565752	-5.122175	1.155806	-0.4	1.17417	-2.946	0.643	-0.019	-0.2873077	12.9	0.6088051	0.1822	-5.602283	Homo sapiens (Human)	CRYBA1	CRYB1
P05813_PF00030_31	P05813	P05813_I74M	WKITIYDQENFQGKRMEFTSSCPNVSERSFDNVRSLKVESGAWMGYEHTSFCGQQFILERGEYPRWDAWSGSNAYHIERLMSFRPICSA	0.1115614	0.01342538	-0.114261	0.105812	-6.044854	1.922018	-0.76	1.32016	-3.066	0.962	-0.015	1.042633	12.9	0.9313506	0.134	-6.90703	Homo sapiens (Human)	CRYBA1	CRYB1
P05813_PF00030_31	P05813	P05813_I74N	WKITIYDQENFQGKRMEFTSSCPNVSERSFDNVRSLKVESGAWNGYEHTSFCGQQFILERGEYPRWDAWSGSNAYHIERLMSFRPICSA	0.0876507	0.02121996	-0.3027132	0.1672449	-10.84564	3.011303	-1.78	4.06193	-4.064	6.031	-0.083	3.610809	12.9	2.309438	0.8152	-12.94112	Homo sapiens (Human)	CRYBA1	CRYB1
P05813_PF00030_31	P05813	P05813_I74P	WKITIYDQENFQGKRMEFTSSCPNVSERSFDNVRSLKVESGAWPGYEHTSFCGQQFILERGEYPRWDAWSGSNAYHIERLMSFRPICSA	0.02121101	0.0277356	-0.8263572	0.2185979	-10.33798	5.758992	-2.66	7.90733	-4.073	6.466	-0.113	3.75354	12.9	3.488652	0.9782	-12.23579	Homo sapiens (Human)	CRYBA1	CRYB1
P05813_PF00030_31	P05813	P05813_I74Q	WKITIYDQENFQGKRMEFTSSCPNVSERSFDNVRSLKVESGAWQGYEHTSFCGQQFILERGEYPRWDAWSGSNAYHIERLMSFRPICSA	0.1046984	0.01340844	-0.168352	0.1056785	-11.35763	3.055976	-2.16	4.26825	-3.989	3.53	-0.083	2.84288	12.9	1.623165	0.8706	-13.90786	Homo sapiens (Human)	CRYBA1	CRYB1
P05813_PF00030_31	P05813	P05813_I74R	WKITIYDQENFQGKRMEFTSSCPNVSERSFDNVRSLKVESGAWRGYEHTSFCGQQFILERGEYPRWDAWSGSNAYHIERLMSFRPICSA	0.07892573	0.009270783	-0.3714791	0.0730676	-10.86662	4.473465	-1.36	3.91981	-4.056	5.106	-0.085	3.072632	12.9	1.726463	0.8882	-13.44846	Homo sapiens (Human)	CRYBA1	CRYB1
P05813_PF00030_31	P05813	P05813_I74S	WKITIYDQENFQGKRMEFTSSCPNVSERSFDNVRSLKVESGAWSGYEHTSFCGQQFILERGEYPRWDAWSGSNAYHIERLMSFRPICSA	0.07758795	0.009350495	-0.3820228	0.07369585	-9.088831	4.119084	-2.58	3.191	-3.669	4.268	-0.056	2.646698	12.9	2.03251	0.4431	-10.5146	Homo sapiens (Human)	CRYBA1	CRYB1
P05813_PF00030_31	P05813	P05813_I74T	WKITIYDQENFQGKRMEFTSSCPNVSERSFDNVRSLKVESGAWTGYEHTSFCGQQFILERGEYPRWDAWSGSNAYHIERLMSFRPICSA	0.08226642	0.00977459	-0.3451494	0.07703835	-6.929198	2.525685	-1.51	2.28383	-3.391	4.416	-0.042	1.183487	12.9	1.177363	0.1599	-7.816646	Homo sapiens (Human)	CRYBA1	CRYB1
P05813_PF00030_31	P05813	P05813_I74V	WKITIYDQENFQGKRMEFTSSCPNVSERSFDNVRSLKVESGAWVGYEHTSFCGQQFILERGEYPRWDAWSGSNAYHIERLMSFRPICSA	0.1194052	0.005265121	-0.05244039	0.04149701	-1.472786	0.586025	-0.28	0.274236	-2.526	-2.728	0.011	-3.394897	12.9	0.3366368	0.0603	-1.330527	Homo sapiens (Human)	CRYBA1	CRYB1
P05813_PF00030_31	P05813	P05813_I74W	WKITIYDQENFQGKRMEFTSSCPNVSERSFDNVRSLKVESGAWWGYEHTSFCGQQFILERGEYPRWDAWSGSNAYHIERLMSFRPICSA	0.1091798	0.008660634	-0.1330315	0.06825871	-11.43248	3.880765	-0.96	22.2272	-4.122	6.128	-0.069	4.790329	12.9	0.8831363	0.9711	-13.75902	Homo sapiens (Human)	CRYBA1	CRYB1
P05813_PF00030_31	P05813	P05813_I74Y	WKITIYDQENFQGKRMEFTSSCPNVSERSFDNVRSLKVESGAWYGYEHTSFCGQQFILERGEYPRWDAWSGSNAYHIERLMSFRPICSA	0.13675	0.009358195	0.08426238	0.07375654	-10.66809	3.120319	-1.2	17.7836	-4.089	6.388	-0.05	4.783798	12.9	0.7862138	0.928	-13.07048	Homo sapiens (Human)	CRYBA1	CRYB1
P05813_PF00030_31	P05813	P05813_I35*	WKIT*YDQENFQGKRMEFTSSCPNVSERSFDNVRSLKVESGAWIGYEHTSFCGQQFILERGEYPRWDAWSGSNAYHIERLMSFRPICSA	0.008588956	0.008350732	-0.9258377	0.06581623	NA	NA	NA	NA	NA	NA	NA	NA	0	NA	NA	NA	Homo sapiens (Human)	CRYBA1	CRYB1
P05813_PF00030_31	P05813	P05813_I87*	WKITIYDQENFQGKRMEFTSSCPNVSERSFDNVRSLKVESGAWIGYEHTSFCGQQF*LERGEYPRWDAWSGSNAYHIERLMSFRPICSA	-0.002875236	0.01930164	-1.016193	0.1521257	NA	NA	NA	NA	NA	NA	NA	NA	55.5	NA	NA	NA	Homo sapiens (Human)	CRYBA1	CRYB1
P05813_PF00030_31	P05813	P05813_I87A	WKITIYDQENFQGKRMEFTSSCPNVSERSFDNVRSLKVESGAWIGYEHTSFCGQQFALERGEYPRWDAWSGSNAYHIERLMSFRPICSA	0.1156034	0.004478598	-0.08240412	0.03529803	-8.793835	2.512686	-1.07	2.25105	-3.677	4.548	-0.039	3.97229	55.5	1.597299	0.8387	-10.41396	Homo sapiens (Human)	CRYBA1	CRYB1
P05813_PF00030_31	P05813	P05813_I87C	WKITIYDQENFQGKRMEFTSSCPNVSERSFDNVRSLKVESGAWIGYEHTSFCGQQFCLERGEYPRWDAWSGSNAYHIERLMSFRPICSA	0.1062417	0.007630022	-0.1561886	0.06013595	-9.904525	2.367491	-0.22	1.94291	-3.989	6.671	-0.051	5.138367	55.5	0.7398439	0.8372	-11.75793	Homo sapiens (Human)	CRYBA1	CRYB1
P05813_PF00030_31	P05813	P05813_I87D	WKITIYDQENFQGKRMEFTSSCPNVSERSFDNVRSLKVESGAWIGYEHTSFCGQQFDLERGEYPRWDAWSGSNAYHIERLMSFRPICSA	0.07059567	0.01125976	-0.4371323	0.08874371	-12.98473	3.536276	-1.17	4.69446	-4.506	7.955	-0.086	6.042877	55.5	2.232688	0.998	-15.20347	Homo sapiens (Human)	CRYBA1	CRYB1
P05813_PF00030_31	P05813	P05813_I87E	WKITIYDQENFQGKRMEFTSSCPNVSERSFDNVRSLKVESGAWIGYEHTSFCGQQFELERGEYPRWDAWSGSNAYHIERLMSFRPICSA	0.1069173	0.005650174	-0.1508638	0.0445318	-11.16278	3.320192	-0.55	4.81907	-4.18	6.075	-0.067	4.505234	55.5	1.837261	0.9955	-13.53739	Homo sapiens (Human)	CRYBA1	CRYB1
P05813_PF00030_31	P05813	P05813_I87F	WKITIYDQENFQGKRMEFTSSCPNVSERSFDNVRSLKVESGAWIGYEHTSFCGQQFFLERGEYPRWDAWSGSNAYHIERLMSFRPICSA	0.1006581	0.01032979	-0.2001959	0.08141418	-7.62694	2.982012	-0.01	3.10448	-3.59	5.109	-0.037	3.869537	55.5	0.6227776	0.7953	-9.308087	Homo sapiens (Human)	CRYBA1	CRYB1
P05813_PF00030_31	P05813	P05813_I87G	WKITIYDQENFQGKRMEFTSSCPNVSERSFDNVRSLKVESGAWIGYEHTSFCGQQFGLERGEYPRWDAWSGSNAYHIERLMSFRPICSA	0.04622561	0.006975525	-0.6292048	0.05497754	-12.24562	4.507352	-1.83	3.56508	-4.354	6.833	-0.084	5.633453	55.5	2.139568	0.9802	-14.55123	Homo sapiens (Human)	CRYBA1	CRYB1
P05813_PF00030_31	P05813	P05813_I87H	WKITIYDQENFQGKRMEFTSSCPNVSERSFDNVRSLKVESGAWIGYEHTSFCGQQFHLERGEYPRWDAWSGSNAYHIERLMSFRPICSA	0.1261507	0.007266221	0.0007241494	0.05726866	-10.50162	3.170898	-0.2	5.6285	-4.274	8.206	-0.058	6.229324	55.5	1.099637	0.9873	-13.36195	Homo sapiens (Human)	CRYBA1	CRYB1
P05813_PF00030_31	P05813	P05813_I87K	WKITIYDQENFQGKRMEFTSSCPNVSERSFDNVRSLKVESGAWIGYEHTSFCGQQFKLERGEYPRWDAWSGSNAYHIERLMSFRPICSA	0.1167473	0.005441326	-0.07338844	0.04288576	-10.50562	6.129036	-0.29	3.02236	-4.413	9.623	-0.064	6.679764	55.5	1.039119	0.9915	-13.34391	Homo sapiens (Human)	CRYBA1	CRYB1
P05813_PF00030_31	P05813	P05813_I87L	WKITIYDQENFQGKRMEFTSSCPNVSERSFDNVRSLKVESGAWIGYEHTSFCGQQFLLERGEYPRWDAWSGSNAYHIERLMSFRPICSA	0.1252623	0.003340714	-0.006277417	0.02632981	-4.896016	1.099419	-0.06	1.115	-3.258	3.826	-0.027	2.140366	55.5	0.3705633	0.2505	-6.71002	Homo sapiens (Human)	CRYBA1	CRYB1
P05813_PF00030_31	P05813	P05813_I87M	WKITIYDQENFQGKRMEFTSSCPNVSERSFDNVRSLKVESGAWIGYEHTSFCGQQFMLERGEYPRWDAWSGSNAYHIERLMSFRPICSA	0.1155158	0.006037959	-0.08309448	0.04758813	-6.954286	1.775198	-0.19	0.354583	-3.458	4.264	-0.02	3.584992	55.5	0.7895412	0.3777	-8.415745	Homo sapiens (Human)	CRYBA1	CRYB1
P05813_PF00030_31	P05813	P05813_I87N	WKITIYDQENFQGKRMEFTSSCPNVSERSFDNVRSLKVESGAWIGYEHTSFCGQQFNLERGEYPRWDAWSGSNAYHIERLMSFRPICSA	0.1055966	0.008818996	-0.1612726	0.06950685	-11.0422	2.575685	-0.13	2.14998	-4.334	9.076	-0.06	6.097107	55.5	1.572274	0.9637	-13.16085	Homo sapiens (Human)	CRYBA1	CRYB1
P05813_PF00030_31	P05813	P05813_I87P	WKITIYDQENFQGKRMEFTSSCPNVSERSFDNVRSLKVESGAWIGYEHTSFCGQQFPLERGEYPRWDAWSGSNAYHIERLMSFRPICSA	0.126225	0.00519649	0.001310009	0.04095609	-12.51162	6.423704	-1.26	2.50217	-4.426	6.633	-0.081	4.731918	55.5	1.654241	0.9671	-15.22918	Homo sapiens (Human)	CRYBA1	CRYB1
P05813_PF00030_31	P05813	P05813_I87Q	WKITIYDQENFQGKRMEFTSSCPNVSERSFDNVRSLKVESGAWIGYEHTSFCGQQFQLERGEYPRWDAWSGSNAYHIERLMSFRPICSA	0.1108269	0.005815917	-0.12005	0.0458381	-10.18026	2.57969	-0.29	4.43974	-4.216	7.342	-0.058	5.536667	55.5	1.417072	0.9841	-13.22105	Homo sapiens (Human)	CRYBA1	CRYB1
P05813_PF00030_31	P05813	P05813_I87R	WKITIYDQENFQGKRMEFTSSCPNVSERSFDNVRSLKVESGAWIGYEHTSFCGQQFRLERGEYPRWDAWSGSNAYHIERLMSFRPICSA	0.1355739	0.002965287	0.07499326	0.02337088	-9.966071	4.861615	0.01	3.69083	-4.388	9.382	-0.062	5.738129	55.5	1.063915	0.9848	-13.3228	Homo sapiens (Human)	CRYBA1	CRYB1
P05813_PF00030_31	P05813	P05813_I87S	WKITIYDQENFQGKRMEFTSSCPNVSERSFDNVRSLKVESGAWIGYEHTSFCGQQFSLERGEYPRWDAWSGSNAYHIERLMSFRPICSA	0.09923554	0.005626486	-0.2114075	0.0443451	-9.977114	3.320244	-0.65	3.05621	-4.127	7.96	-0.045	5.237884	55.5	1.439927	0.9071	-12.19176	Homo sapiens (Human)	CRYBA1	CRYB1
P05813_PF00030_31	P05813	P05813_I87T	WKITIYDQENFQGKRMEFTSSCPNVSERSFDNVRSLKVESGAWIGYEHTSFCGQQFTLERGEYPRWDAWSGSNAYHIERLMSFRPICSA	0.1383253	0.004802048	0.09667844	0.0378473	-7.785356	2.10923	-0.44	2.11274	-3.59	5.033	-0.032	3.917053	55.5	0.8745832	0.7655	-9.436162	Homo sapiens (Human)	CRYBA1	CRYB1
P05813_PF00030_31	P05813	P05813_I87V	WKITIYDQENFQGKRMEFTSSCPNVSERSFDNVRSLKVESGAWIGYEHTSFCGQQFVLERGEYPRWDAWSGSNAYHIERLMSFRPICSA	0.1263788	0.00367614	0.002522209	0.02897347	-3.798563	0.6134238	0	1.02123	-2.796	-0.381	-0.007	-0.5948029	55.5	0.4090184	0.0703	-4.154805	Homo sapiens (Human)	CRYBA1	CRYB1
P05813_PF00030_31	P05813	P05813_I87W	WKITIYDQENFQGKRMEFTSSCPNVSERSFDNVRSLKVESGAWIGYEHTSFCGQQFWLERGEYPRWDAWSGSNAYHIERLMSFRPICSA	0.1036248	0.005779528	-0.1768135	0.0455513	-11.23533	5.076029	-0.03	4.01337	-4.37	8.949	-0.075	7.032501	55.5	0.623145	0.9927	-13.75012	Homo sapiens (Human)	CRYBA1	CRYB1
P05813_PF00030_31	P05813	P05813_I87Y	WKITIYDQENFQGKRMEFTSSCPNVSERSFDNVRSLKVESGAWIGYEHTSFCGQQFYLERGEYPRWDAWSGSNAYHIERLMSFRPICSA	0.09809119	0.01087103	-0.2204267	0.08567997	-9.675484	4.388585	0.07	2.57783	-3.99	6.202	-0.051	3.684616	55.5	0.5822901	0.9764	-12.10847	Homo sapiens (Human)	CRYBA1	CRYB1
P05813_PF00030_31	P05813	P05813_I35A	WKITAYDQENFQGKRMEFTSSCPNVSERSFDNVRSLKVESGAWIGYEHTSFCGQQFILERGEYPRWDAWSGSNAYHIERLMSFRPICSA	0.08887139	0.002552001	-0.2930924	0.02011357	-7.712232	3.524712	-2.43	4.01902	-3.114	-0.455	-0.06	1.689865	0	2.717975	0.553	-8.429766	Homo sapiens (Human)	CRYBA1	CRYB1
P05813_PF00030_31	P05813	P05813_I35C	WKITCYDQENFQGKRMEFTSSCPNVSERSFDNVRSLKVESGAWIGYEHTSFCGQQFILERGEYPRWDAWSGSNAYHIERLMSFRPICSA	0.09976783	0.002846233	-0.2072122	0.02243256	-7.753488	2.899218	-1.62	3.36005	-3.359	3.448	-0.055	4.562302	0	1.937316	0.7484	-7.95163	Homo sapiens (Human)	CRYBA1	CRYB1
P05813_PF00030_31	P05813	P05813_I35D	WKITDYDQENFQGKRMEFTSSCPNVSERSFDNVRSLKVESGAWIGYEHTSFCGQQFILERGEYPRWDAWSGSNAYHIERLMSFRPICSA	0.01099065	0.007817435	-0.9069088	0.06161305	-12.6963	4.813091	-3.82	5.1776	-4.348	6.648	-0.163	5.910767	0	3.693023	0.9986	-14.58083	Homo sapiens (Human)	CRYBA1	CRYB1
P05813_PF00030_31	P05813	P05813_I35E	WKITEYDQENFQGKRMEFTSSCPNVSERSFDNVRSLKVESGAWIGYEHTSFCGQQFILERGEYPRWDAWSGSNAYHIERLMSFRPICSA	0.01846202	0.008507823	-0.8480233	0.06705434	-12.05916	4.661532	-3.48	4.33988	-4.254	6.879	-0.132	10.18813	0	3.676555	0.9974	-13.52429	Homo sapiens (Human)	CRYBA1	CRYB1
P05813_PF00030_31	P05813	P05813_I35F	WKITFYDQENFQGKRMEFTSSCPNVSERSFDNVRSLKVESGAWIGYEHTSFCGQQFILERGEYPRWDAWSGSNAYHIERLMSFRPICSA	0.04921251	0.005649522	-0.6056636	0.04452666	-4.759192	2.389781	-0.93	6.03869	-2.891	0.965	-0.047	1.692368	0	1.996339	0.6759	-4.486173	Homo sapiens (Human)	CRYBA1	CRYB1
P05813_PF00030_31	P05813	P05813_I35G	WKITGYDQENFQGKRMEFTSSCPNVSERSFDNVRSLKVESGAWIGYEHTSFCGQQFILERGEYPRWDAWSGSNAYHIERLMSFRPICSA	0.013908	0.005357486	-0.8839158	0.04222498	-9.960104	5.703087	-3.94	5.49796	-3.984	6.895	-0.132	5.669266	0	3.515743	0.9589	-11.14186	Homo sapiens (Human)	CRYBA1	CRYB1
P05813_PF00030_31	P05813	P05813_I35H	WKITHYDQENFQGKRMEFTSSCPNVSERSFDNVRSLKVESGAWIGYEHTSFCGQQFILERGEYPRWDAWSGSNAYHIERLMSFRPICSA	0.01483784	0.007057298	-0.8765872	0.05562203	-11.59905	3.478305	-3.54	4.50194	-4.126	6.941	-0.12	5.571106	0	3.484841	0.9962	-12.60673	Homo sapiens (Human)	CRYBA1	CRYB1
P05813_PF00030_31	P05813	P05813_I35K	WKITKYDQENFQGKRMEFTSSCPNVSERSFDNVRSLKVESGAWIGYEHTSFCGQQFILERGEYPRWDAWSGSNAYHIERLMSFRPICSA	0.001663932	0.01003409	-0.9804173	0.07908361	-12.40699	6.538159	-2.82	5.5401	-4.308	6.861	-0.117	5.711441	0	3.440849	0.9969	-13.92725	Homo sapiens (Human)	CRYBA1	CRYB1
P05813_PF00030_31	P05813	P05813_I35L	WKITLYDQENFQGKRMEFTSSCPNVSERSFDNVRSLKVESGAWIGYEHTSFCGQQFILERGEYPRWDAWSGSNAYHIERLMSFRPICSA	0.1077045	0.002015118	-0.1446597	0.01588213	-3.961815	1.05385	-0.36	2.85829	-2.786	-0.271	-0.017	-0.6983337	0	0.7345397	0.1643	-4.149153	Homo sapiens (Human)	CRYBA1	CRYB1
P05813_PF00030_31	P05813	P05813_I35M	WKITMYDQENFQGKRMEFTSSCPNVSERSFDNVRSLKVESGAWIGYEHTSFCGQQFILERGEYPRWDAWSGSNAYHIERLMSFRPICSA	0.04258766	0.00576661	-0.6578772	0.04544949	-7.044409	1.980743	-0.91	0.764183	-3.244	3.285	-0.029	2.56134	0	1.598599	0.3064	-7.035598	Homo sapiens (Human)	CRYBA1	CRYB1
P05813_PF00030_31	P05813	P05813_I35N	WKITNYDQENFQGKRMEFTSSCPNVSERSFDNVRSLKVESGAWIGYEHTSFCGQQFILERGEYPRWDAWSGSNAYHIERLMSFRPICSA	0.01539889	0.007503881	-0.8721653	0.05914178	-11.92651	3.209152	-3.5	4.43523	-4.197	6.632	-0.128	5.894638	0	3.538616	0.9882	-13.40265	Homo sapiens (Human)	CRYBA1	CRYB1
P05813_PF00030_31	P05813	P05813_I35P	WKITPYDQENFQGKRMEFTSSCPNVSERSFDNVRSLKVESGAWIGYEHTSFCGQQFILERGEYPRWDAWSGSNAYHIERLMSFRPICSA	0.007513737	0.007792739	-0.9343121	0.06141841	-10.9403	6.560973	-2.95	4.21861	-4.055	6.833	-0.169	6.159241	0	3.726478	0.9912	-11.96755	Homo sapiens (Human)	CRYBA1	CRYB1
P05813_PF00030_31	P05813	P05813_I35Q	WKITQYDQENFQGKRMEFTSSCPNVSERSFDNVRSLKVESGAWIGYEHTSFCGQQFILERGEYPRWDAWSGSNAYHIERLMSFRPICSA	0.003624571	0.01001514	-0.9649645	0.07893422	-11.888	3.428279	-3.08	4.29357	-4.207	6.738	-0.115	5.888168	0	3.468001	0.9944	-13.19561	Homo sapiens (Human)	CRYBA1	CRYB1
P05813_PF00030_31	P05813	P05813_I35R	WKITRYDQENFQGKRMEFTSSCPNVSERSFDNVRSLKVESGAWIGYEHTSFCGQQFILERGEYPRWDAWSGSNAYHIERLMSFRPICSA	-0.003878049	0.006117497	-1.024096	0.048215	-11.78185	5.353605	-2.19	10.1935	-4.222	6.421	-0.116	5.707672	0	3.505991	0.9923	-13.32389	Homo sapiens (Human)	CRYBA1	CRYB1
P05813_PF00030_31	P05813	P05813_I35S	WKITSYDQENFQGKRMEFTSSCPNVSERSFDNVRSLKVESGAWIGYEHTSFCGQQFILERGEYPRWDAWSGSNAYHIERLMSFRPICSA	0.007907287	0.006523215	-0.9312103	0.05141267	-9.990139	4.374825	-3.56	5.21189	-3.883	6.803	-0.093	5.875534	0	3.590175	0.9329	-10.685	Homo sapiens (Human)	CRYBA1	CRYB1
P05813_PF00030_31	P05813	P05813_I35T	WKITTYDQENFQGKRMEFTSSCPNVSERSFDNVRSLKVESGAWIGYEHTSFCGQQFILERGEYPRWDAWSGSNAYHIERLMSFRPICSA	0.05422854	0.004443399	-0.5661298	0.03502061	-8.760119	2.586076	-2.64	3.76606	-3.632	5.25	-0.07	5.027863	0	2.916902	0.8725	-9.543254	Homo sapiens (Human)	CRYBA1	CRYB1
P05813_PF00030_31	P05813	P05813_I35V	WKITVYDQENFQGKRMEFTSSCPNVSERSFDNVRSLKVESGAWIGYEHTSFCGQQFILERGEYPRWDAWSGSNAYHIERLMSFRPICSA	0.1272899	0.001556381	0.009702491	0.01226661	-3.466079	0.7081966	-0.3	1.29626	-2.58	-3.095	0	-2.004181	0	0.9089336	0.0698	-3.881464	Homo sapiens (Human)	CRYBA1	CRYB1
P05813_PF00030_31	P05813	P05813_I35W	WKITWYDQENFQGKRMEFTSSCPNVSERSFDNVRSLKVESGAWIGYEHTSFCGQQFILERGEYPRWDAWSGSNAYHIERLMSFRPICSA	0.0006088283	0.008007453	-0.9887331	0.06311067	-10.86257	4.370299	-2.59	17.6431	-3.928	6.372	-0.124	5.855804	0	2.897832	0.9943	-11.52085	Homo sapiens (Human)	CRYBA1	CRYB1
P05813_PF00030_31	P05813	P05813_I35Y	WKITYYDQENFQGKRMEFTSSCPNVSERSFDNVRSLKVESGAWIGYEHTSFCGQQFILERGEYPRWDAWSGSNAYHIERLMSFRPICSA	0.02445718	0.007266026	-0.8007724	0.05726712	-9.245846	3.428582	-2.77	9.59704	-3.774	6.706	-0.081	5.348328	0	2.71352	0.9786	-9.814286	Homo sapiens (Human)	CRYBA1	CRYB1
P05813_PF00030_31	P05813	P05813_I107*	WKITIYDQENFQGKRMEFTSSCPNVSERSFDNVRSLKVESGAWIGYEHTSFCGQQFILERGEYPRWDAWSGSNAYH*ERLMSFRPICSA	0.02387811	0.01537953	-0.8053364	0.1212136	NA	NA	NA	NA	NA	NA	NA	NA	26.9	NA	NA	NA	Homo sapiens (Human)	CRYBA1	CRYB1
P05813_PF00030_31	P05813	P05813_I107A	WKITIYDQENFQGKRMEFTSSCPNVSERSFDNVRSLKVESGAWIGYEHTSFCGQQFILERGEYPRWDAWSGSNAYHAERLMSFRPICSA	0.1287415	0.003627046	0.02114313	0.02858653	-5.095224	2.030936	-0.39	1.36097	-3.012	1.402	-0.043	0.6305084	26.9	0.175719	0.4057	-6.082229	Homo sapiens (Human)	CRYBA1	CRYB1
P05813_PF00030_31	P05813	P05813_I107C	WKITIYDQENFQGKRMEFTSSCPNVSERSFDNVRSLKVESGAWIGYEHTSFCGQQFILERGEYPRWDAWSGSNAYHCERLMSFRPICSA	0.1296063	0.005298994	0.02795957	0.04176397	-6.111889	1.834681	0.11	0.815826	-3.133	3.29	-0.058	0.9691772	26.9	-0.1382915	0.6061	-5.366258	Homo sapiens (Human)	CRYBA1	CRYB1
P05813_PF00030_31	P05813	P05813_I107D	WKITIYDQENFQGKRMEFTSSCPNVSERSFDNVRSLKVESGAWIGYEHTSFCGQQFILERGEYPRWDAWSGSNAYHDERLMSFRPICSA	0.121546	0.00587592	-0.03556759	0.04631101	-8.894275	2.841114	-1.43	2.052	-3.587	2.962	-0.101	1.398544	26.9	-0.0735808	0.9262	-10.54082	Homo sapiens (Human)	CRYBA1	CRYB1
P05813_PF00030_31	P05813	P05813_I107E	WKITIYDQENFQGKRMEFTSSCPNVSERSFDNVRSLKVESGAWIGYEHTSFCGQQFILERGEYPRWDAWSGSNAYHEERLMSFRPICSA	0.1151592	0.004870667	-0.08590563	0.03838812	-8.504059	2.073709	-0.62	2.18639	-3.582	3.376	-0.088	2.639465	26.9	0.5083195	0.8566	-10.34392	Homo sapiens (Human)	CRYBA1	CRYB1
P05813_PF00030_31	P05813	P05813_I107F	WKITIYDQENFQGKRMEFTSSCPNVSERSFDNVRSLKVESGAWIGYEHTSFCGQQFILERGEYPRWDAWSGSNAYHFERLMSFRPICSA	0.1179007	0.007431615	-0.06429844	0.05857221	-6.682253	0.7190977	0.17	0.00209322	-3.356	4.554	-0.051	2.446335	26.9	0.3839651	0.5508	-6.846674	Homo sapiens (Human)	CRYBA1	CRYB1
P05813_PF00030_31	P05813	P05813_I107G	WKITIYDQENFQGKRMEFTSSCPNVSERSFDNVRSLKVESGAWIGYEHTSFCGQQFILERGEYPRWDAWSGSNAYHGERLMSFRPICSA	0.1401204	0.002507929	0.1108264	0.01976622	-7.591931	3.442501	-1.69	1.86384	-3.356	2.73	-0.086	1.219833	26.9	0.5983924	0.805	-9.000389	Homo sapiens (Human)	CRYBA1	CRYB1
P05813_PF00030_31	P05813	P05813_I107H	WKITIYDQENFQGKRMEFTSSCPNVSERSFDNVRSLKVESGAWIGYEHTSFCGQQFILERGEYPRWDAWSGSNAYHHERLMSFRPICSA	0.1237184	0.01089063	-0.0184461	0.08583442	-8.155896	0.86446	-1.19	0.415706	-3.416	4.143	-0.074	2.516769	26.9	0.1355217	0.827	-8.06805	Homo sapiens (Human)	CRYBA1	CRYB1
P05813_PF00030_31	P05813	P05813_I107K	WKITIYDQENFQGKRMEFTSSCPNVSERSFDNVRSLKVESGAWIGYEHTSFCGQQFILERGEYPRWDAWSGSNAYHKERLMSFRPICSA	0.1308144	0.005307243	0.03748076	0.04182899	-7.669969	1.662503	-0.49	0.0890709	-3.532	4.329	-0.073	2.406372	26.9	0.4844277	0.8346	-8.993696	Homo sapiens (Human)	CRYBA1	CRYB1
P05813_PF00030_31	P05813	P05813_I107L	WKITIYDQENFQGKRMEFTSSCPNVSERSFDNVRSLKVESGAWIGYEHTSFCGQQFILERGEYPRWDAWSGSNAYHLERLMSFRPICSA	0.1268512	0.00355729	0.006244992	0.02803675	-4.097313	0.6558601	0.19	0.438041	-3.107	4.285	-0.034	1.304031	26.9	0.1329948	0.2771	-3.468989	Homo sapiens (Human)	CRYBA1	CRYB1
P05813_PF00030_31	P05813	P05813_I107M	WKITIYDQENFQGKRMEFTSSCPNVSERSFDNVRSLKVESGAWIGYEHTSFCGQQFILERGEYPRWDAWSGSNAYHMERLMSFRPICSA	0.1341636	0.005233013	0.0638781	0.04124395	-4.712963	0.8285258	0.08	0.455914	-3.087	3.214	-0.031	1.506104	26.9	0.1822248	0.1783	-4.825882	Homo sapiens (Human)	CRYBA1	CRYB1
P05813_PF00030_31	P05813	P05813_I107N	WKITIYDQENFQGKRMEFTSSCPNVSERSFDNVRSLKVESGAWIGYEHTSFCGQQFILERGEYPRWDAWSGSNAYHNERLMSFRPICSA	0.1604641	0.005691138	0.2711647	0.04485466	-7.139383	1.437679	-0.81	0.512839	-3.133	2.001	-0.064	-0.8323364	26.9	-0.469901	0.4539	-6.965221	Homo sapiens (Human)	CRYBA1	CRYB1
P05813_PF00030_31	P05813	P05813_I107P	WKITIYDQENFQGKRMEFTSSCPNVSERSFDNVRSLKVESGAWIGYEHTSFCGQQFILERGEYPRWDAWSGSNAYHPERLMSFRPICSA	0.1212469	0.004886258	-0.03792523	0.038511	-6.587333	3.795656	-0.94	5.96704	-3.426	3.095	-0.081	1.532715	26.9	1.10812	0.8917	-8.987609	Homo sapiens (Human)	CRYBA1	CRYB1
P05813_PF00030_31	P05813	P05813_I107Q	WKITIYDQENFQGKRMEFTSSCPNVSERSFDNVRSLKVESGAWIGYEHTSFCGQQFILERGEYPRWDAWSGSNAYHQERLMSFRPICSA	0.1324529	0.005672563	0.05039493	0.04470826	-7.203315	1.280155	-0.87	-0.400238	-3.406	4.017	-0.068	1.29538	26.9	0.3648206	0.7518	-8.028692	Homo sapiens (Human)	CRYBA1	CRYB1
P05813_PF00030_31	P05813	P05813_I107R	WKITIYDQENFQGKRMEFTSSCPNVSERSFDNVRSLKVESGAWIGYEHTSFCGQQFILERGEYPRWDAWSGSNAYHRERLMSFRPICSA	0.1292111	0.002850272	0.0248444	0.0224644	-7.207202	0.9621939	-0.08	0.288053	-3.461	4.656	-0.073	3.379501	26.9	0.1905254	0.7851	-8.218723	Homo sapiens (Human)	CRYBA1	CRYB1
P05813_PF00030_31	P05813	P05813_I107S	WKITIYDQENFQGKRMEFTSSCPNVSERSFDNVRSLKVESGAWIGYEHTSFCGQQFILERGEYPRWDAWSGSNAYHSERLMSFRPICSA	0.1310267	0.003690911	0.03915406	0.02908988	-5.202147	2.494418	-1.14	0.686296	-2.861	0.601	-0.047	-1.466385	26.9	-0.6613814	0.3598	-4.822943	Homo sapiens (Human)	CRYBA1	CRYB1
P05813_PF00030_31	P05813	P05813_I107T	WKITIYDQENFQGKRMEFTSSCPNVSERSFDNVRSLKVESGAWIGYEHTSFCGQQFILERGEYPRWDAWSGSNAYHTERLMSFRPICSA	0.1074379	0.004851917	-0.146761	0.03824034	-5.083272	1.601484	-0.55	-0.147578	-2.819	-0.296	-0.026	-1.987259	26.9	-0.3181852	0.1256	-4.975559	Homo sapiens (Human)	CRYBA1	CRYB1
P05813_PF00030_31	P05813	P05813_I107V	WKITIYDQENFQGKRMEFTSSCPNVSERSFDNVRSLKVESGAWIGYEHTSFCGQQFILERGEYPRWDAWSGSNAYHVERLMSFRPICSA	0.1410176	0.002768089	0.1178979	0.02181667	-3.431827	0.3699536	0.23	0.33674	-2.71	-1.06	-0.019	-1.661652	26.9	-0.04606009	0.0681	-3.574044	Homo sapiens (Human)	CRYBA1	CRYB1
P05813_PF00030_31	P05813	P05813_I107W	WKITIYDQENFQGKRMEFTSSCPNVSERSFDNVRSLKVESGAWIGYEHTSFCGQQFILERGEYPRWDAWSGSNAYHWERLMSFRPICSA	0.09626757	0.005649948	-0.2347995	0.04453002	-9.34121	0.7949057	-0.06	0.96384	-3.785	5.995	-0.078	1.130844	26.9	0.4089987	0.9409	-9.927697	Homo sapiens (Human)	CRYBA1	CRYB1
P05813_PF00030_31	P05813	P05813_I107Y	WKITIYDQENFQGKRMEFTSSCPNVSERSFDNVRSLKVESGAWIGYEHTSFCGQQFILERGEYPRWDAWSGSNAYHYERLMSFRPICSA	0.145834	0.008188588	0.1558576	0.06453829	-8.419164	0.962292	0.07	0.297714	-3.576	5.866	-0.065	2.634399	26.9	0.4630893	0.8708	-8.303866	Homo sapiens (Human)	CRYBA1	CRYB1
P05813_PF00030_31	P05813	P05813_I116*	WKITIYDQENFQGKRMEFTSSCPNVSERSFDNVRSLKVESGAWIGYEHTSFCGQQFILERGEYPRWDAWSGSNAYHIERLMSFRP*CSA	0.01301248	0.01598619	-0.8909738	0.125995	NA	NA	NA	NA	NA	NA	NA	NA	18.6	NA	NA	NA	Homo sapiens (Human)	CRYBA1	CRYB1
P05813_PF00030_31	P05813	P05813_I116A	WKITIYDQENFQGKRMEFTSSCPNVSERSFDNVRSLKVESGAWIGYEHTSFCGQQFILERGEYPRWDAWSGSNAYHIERLMSFRPACSA	0.1209297	0.003150111	-0.04042531	0.02482757	-4.182468	4.471774	-0.92	2.66397	-3.469	5.239	-0.043	7.748642	18.6	1.550957	0.8886	-7.682295	Homo sapiens (Human)	CRYBA1	CRYB1
P05813_PF00030_31	P05813	P05813_I116C	WKITIYDQENFQGKRMEFTSSCPNVSERSFDNVRSLKVESGAWIGYEHTSFCGQQFILERGEYPRWDAWSGSNAYHIERLMSFRPCCSA	0.125609	0.004589979	-0.003545075	0.03617588	-5.134719	4.141402	-0.32	2.42403	-3.679	7.357	-0.04	8.948639	18.6	0.9901553	0.8941	-8.237034	Homo sapiens (Human)	CRYBA1	CRYB1
P05813_PF00030_31	P05813	P05813_I116D	WKITIYDQENFQGKRMEFTSSCPNVSERSFDNVRSLKVESGAWIGYEHTSFCGQQFILERGEYPRWDAWSGSNAYHIERLMSFRPDCSA	0.125937	0.003831627	-0.000959994	0.03019894	-4.527914	5.520069	-1.6	5.53187	-3.932	7.744	-0.09	8.004318	18.6	1.870804	0.9986	-10.34417	Homo sapiens (Human)	CRYBA1	CRYB1
P05813_PF00030_31	P05813	P05813_I116E	WKITIYDQENFQGKRMEFTSSCPNVSERSFDNVRSLKVESGAWIGYEHTSFCGQQFILERGEYPRWDAWSGSNAYHIERLMSFRPECSA	0.1125314	0.004122293	-0.1066159	0.03248982	-4.471954	5.451245	-1.03	6.18746	-3.957	9.9	-0.071	7.889374	18.6	2.113322	0.9963	-9.218761	Homo sapiens (Human)	CRYBA1	CRYB1
P05813_PF00030_31	P05813	P05813_I116F	WKITIYDQENFQGKRMEFTSSCPNVSERSFDNVRSLKVESGAWIGYEHTSFCGQQFILERGEYPRWDAWSGSNAYHIERLMSFRPFCSA	0.1256367	0.004800873	-0.003326948	0.03783804	-5.559115	3.352912	-0.16	12.92	-3.535	6.227	-0.027	7.558914	18.6	1.3256	0.8147	-7.847702	Homo sapiens (Human)	CRYBA1	CRYB1
P05813_PF00030_31	P05813	P05813_I116G	WKITIYDQENFQGKRMEFTSSCPNVSERSFDNVRSLKVESGAWIGYEHTSFCGQQFILERGEYPRWDAWSGSNAYHIERLMSFRPGCSA	0.09950378	0.002916778	-0.2092933	0.02298856	-4.865354	6.450495	-2.14	4.84891	-4.002	8.465	-0.085	7.217529	18.6	2.499738	0.9888	-10.41851	Homo sapiens (Human)	CRYBA1	CRYB1
P05813_PF00030_31	P05813	P05813_I116H	WKITIYDQENFQGKRMEFTSSCPNVSERSFDNVRSLKVESGAWIGYEHTSFCGQQFILERGEYPRWDAWSGSNAYHIERLMSFRPHCSA	0.1363194	0.005840898	0.08086893	0.04603499	-5.430141	4.624154	-1.26	7.04641	-3.826	7.278	-0.059	7.974533	18.6	1.623773	0.9937	-9.685897	Homo sapiens (Human)	CRYBA1	CRYB1
P05813_PF00030_31	P05813	P05813_I116K	WKITIYDQENFQGKRMEFTSSCPNVSERSFDNVRSLKVESGAWIGYEHTSFCGQQFILERGEYPRWDAWSGSNAYHIERLMSFRPKCSA	0.126198	0.004320793	0.00109658	0.03405429	-5.712295	7.336772	-1.03	7.09756	-4.104	9.211	-0.059	7.713379	18.6	1.575367	0.9936	-10.71445	Homo sapiens (Human)	CRYBA1	CRYB1
P05813_PF00030_31	P05813	P05813_I116L	WKITIYDQENFQGKRMEFTSSCPNVSERSFDNVRSLKVESGAWIGYEHTSFCGQQFILERGEYPRWDAWSGSNAYHIERLMSFRPLCSA	0.1358268	0.003159118	0.07698623	0.02489856	-3.69697	2.338763	-0.16	1.37482	-3.069	2.67	-0.022	1.899597	18.6	0.2409322	0.2276	-5.113914	Homo sapiens (Human)	CRYBA1	CRYB1
P05813_PF00030_31	P05813	P05813_I116M	WKITIYDQENFQGKRMEFTSSCPNVSERSFDNVRSLKVESGAWIGYEHTSFCGQQFILERGEYPRWDAWSGSNAYHIERLMSFRPMCSA	0.1429921	0.003725153	0.1334597	0.02935976	-5.10307	3.420219	-0.34	2.64028	-3.481	7.233	-0.026	6.777435	18.6	0.6976048	0.4488	-6.386956	Homo sapiens (Human)	CRYBA1	CRYB1
P05813_PF00030_31	P05813	P05813_I116N	WKITIYDQENFQGKRMEFTSSCPNVSERSFDNVRSLKVESGAWIGYEHTSFCGQQFILERGEYPRWDAWSGSNAYHIERLMSFRPNCSA	0.1368306	0.0048737	0.08489778	0.03841202	-5.001372	4.241239	-1.29	3.66737	-3.967	8.852	-0.063	7.9216	18.6	1.717117	0.9801	-10.01926	Homo sapiens (Human)	CRYBA1	CRYB1
P05813_PF00030_31	P05813	P05813_I116P	WKITIYDQENFQGKRMEFTSSCPNVSERSFDNVRSLKVESGAWIGYEHTSFCGQQFILERGEYPRWDAWSGSNAYHIERLMSFRPPCSA	0.04910894	0.01321733	-0.6064799	0.1041723	-5.353056	8.152974	-1.92	5.48362	-4.014	8.966	-0.063	7.875198	18.6	2.742481	0.9827	-10.21184	Homo sapiens (Human)	CRYBA1	CRYB1
P05813_PF00030_31	P05813	P05813_I116Q	WKITIYDQENFQGKRMEFTSSCPNVSERSFDNVRSLKVESGAWIGYEHTSFCGQQFILERGEYPRWDAWSGSNAYHIERLMSFRPQCSA	0.1325076	0.005261151	0.05082634	0.04146572	-4.898877	4.576453	-1.28	5.90209	-3.94	9.27	-0.057	7.180832	18.6	1.64309	0.9917	-9.395567	Homo sapiens (Human)	CRYBA1	CRYB1
P05813_PF00030_31	P05813	P05813_I116R	WKITIYDQENFQGKRMEFTSSCPNVSERSFDNVRSLKVESGAWIGYEHTSFCGQQFILERGEYPRWDAWSGSNAYHIERLMSFRPRCSA	0.1246496	0.002940717	-0.01110657	0.02317724	-5.302906	6.914491	-0.57	10.7627	-3.964	7.68	-0.057	7.697174	18.6	1.584844	0.9895	-10.23674	Homo sapiens (Human)	CRYBA1	CRYB1
P05813_PF00030_31	P05813	P05813_I116S	WKITIYDQENFQGKRMEFTSSCPNVSERSFDNVRSLKVESGAWIGYEHTSFCGQQFILERGEYPRWDAWSGSNAYHIERLMSFRPSCSA	0.1218325	0.003523863	-0.03330974	0.0277733	-4.101544	5.210542	-1.46	3.72418	-3.695	7.094	-0.045	7.200806	18.6	1.87672	0.961	-8.567023	Homo sapiens (Human)	CRYBA1	CRYB1
P05813_PF00030_31	P05813	P05813_I116T	WKITIYDQENFQGKRMEFTSSCPNVSERSFDNVRSLKVESGAWIGYEHTSFCGQQFILERGEYPRWDAWSGSNAYHIERLMSFRPTCSA	0.125069	0.003954182	-0.007801257	0.03116485	-4.324056	4.016924	-1.02	3.2602	-3.515	6.191	-0.035	6.788071	18.6	1.678866	0.9193	-7.485551	Homo sapiens (Human)	CRYBA1	CRYB1
P05813_PF00030_31	P05813	P05813_I116V	WKITIYDQENFQGKRMEFTSSCPNVSERSFDNVRSLKVESGAWIGYEHTSFCGQQFILERGEYPRWDAWSGSNAYHIERLMSFRPVCSA	0.1367765	0.002666094	0.08447147	0.0210128	-2.914687	2.027696	-0.14	0.788268	-2.882	1.108	-0.006	0.8393707	18.6	0.595602	0.0667	-3.751074	Homo sapiens (Human)	CRYBA1	CRYB1
P05813_PF00030_31	P05813	P05813_I116W	WKITIYDQENFQGKRMEFTSSCPNVSERSFDNVRSLKVESGAWIGYEHTSFCGQQFILERGEYPRWDAWSGSNAYHIERLMSFRPWCSA	0.1138974	0.004411098	-0.09584986	0.03476603	-7.229225	6.03974	-0.49	23.7787	-4.012	8.911	-0.065	7.838104	18.6	1.151613	0.9954	-10.34053	Homo sapiens (Human)	CRYBA1	CRYB1
P05813_PF00030_31	P05813	P05813_I116Y	WKITIYDQENFQGKRMEFTSSCPNVSERSFDNVRSLKVESGAWIGYEHTSFCGQQFILERGEYPRWDAWSGSNAYHIERLMSFRPYCSA	0.1405474	0.004489733	0.1141918	0.0353858	-5.850805	4.957014	-0.45	21.6841	-3.762	6.764	-0.044	7.837463	18.6	1.259624	0.9816	-9.420281	Homo sapiens (Human)	CRYBA1	CRYB1
P05813_PF00030_31	P05813	P05813_K44*	WKITIYDQENFQG*RMEFTSSCPNVSERSFDNVRSLKVESGAWIGYEHTSFCGQQFILERGEYPRWDAWSGSNAYHIERLMSFRPICSA	0.01190168	0.00773426	-0.8997286	0.06095751	NA	NA	NA	NA	NA	NA	NA	NA	38.8	NA	NA	NA	Homo sapiens (Human)	CRYBA1	CRYB1
P05813_PF00030_31	P05813	P05813_K44A	WKITIYDQENFQGARMEFTSSCPNVSERSFDNVRSLKVESGAWIGYEHTSFCGQQFILERGEYPRWDAWSGSNAYHIERLMSFRPICSA	0.1120671	0.002139587	-0.1102759	0.01686314	-7.85122	1.018774	-0.71	0.971022	-3.718	5.47	-0.061	4.181915	38.8	0.9363372	0.7181	-9.806201	Homo sapiens (Human)	CRYBA1	CRYB1
P05813_PF00030_31	P05813	P05813_K44C	WKITIYDQENFQGCRMEFTSSCPNVSERSFDNVRSLKVESGAWIGYEHTSFCGQQFILERGEYPRWDAWSGSNAYHIERLMSFRPICSA	0.08513021	0.004630363	-0.3225785	0.03649417	-6.793756	1.326175	-0.73	1.15887	-3.472	5.723	-0.064	4.814606	38.8	0.600089	0.6916	-7.842297	Homo sapiens (Human)	CRYBA1	CRYB1
P05813_PF00030_31	P05813	P05813_K44D	WKITIYDQENFQGDRMEFTSSCPNVSERSFDNVRSLKVESGAWIGYEHTSFCGQQFILERGEYPRWDAWSGSNAYHIERLMSFRPICSA	0.0927588	0.004488576	-0.2624538	0.03537667	-8.554249	1.08717	-1.43	1.45834	-3.874	5.986	-0.068	4.767624	38.8	1.682911	0.8686	-11.0507	Homo sapiens (Human)	CRYBA1	CRYB1
P05813_PF00030_31	P05813	P05813_K44E	WKITIYDQENFQGERMEFTSSCPNVSERSFDNVRSLKVESGAWIGYEHTSFCGQQFILERGEYPRWDAWSGSNAYHIERLMSFRPICSA	0.105411	0.003142002	-0.1627358	0.02476366	-7.039491	1.059625	-0.51	0.959475	-3.559	4.686	-0.049	3.587006	38.8	1.462317	0.537	-9.160893	Homo sapiens (Human)	CRYBA1	CRYB1
P05813_PF00030_31	P05813	P05813_K44F	WKITIYDQENFQGFRMEFTSSCPNVSERSFDNVRSLKVESGAWIGYEHTSFCGQQFILERGEYPRWDAWSGSNAYHIERLMSFRPICSA	0.1008132	0.003838654	-0.1989734	0.03025432	-9.179795	0.1325291	-0.59	0.260984	-3.998	8.334	-0.106	6.356979	38.8	0.8810714	0.9167	-10.6792	Homo sapiens (Human)	CRYBA1	CRYB1
P05813_PF00030_31	P05813	P05813_K44G	WKITIYDQENFQGGRMEFTSSCPNVSERSFDNVRSLKVESGAWIGYEHTSFCGQQFILERGEYPRWDAWSGSNAYHIERLMSFRPICSA	0.08081812	0.003417994	-0.3565642	0.02693889	-7.764914	1.442804	-1.27	1.29521	-3.758	7.098	-0.074	5.146774	38.8	1.3431	0.768	-9.424753	Homo sapiens (Human)	CRYBA1	CRYB1
P05813_PF00030_31	P05813	P05813_K44H	WKITIYDQENFQGHRMEFTSSCPNVSERSFDNVRSLKVESGAWIGYEHTSFCGQQFILERGEYPRWDAWSGSNAYHIERLMSFRPICSA	0.1060508	0.002737732	-0.1576929	0.02157741	-5.296019	0.4022033	-0.98	0.438863	-3.26	4.478	-0.045	3.915375	38.8	0.7428076	0.415	-6.410417	Homo sapiens (Human)	CRYBA1	CRYB1
