## Extended data table 5 for "Site saturation mutagenesis of 500 human protein domains reveals the contribution of protein destabilization to genetic disease": Extended_data_Table_5_aPCA_vs_variant_effect_predictors.txt (part 33 of 165)

domain_ID	uniprot_ID	uniprot_ID_mutation	aa_seq	fitness	fitness_sigma	scaled_fitness	scaled_fitness_sigma	ESM1v_domain	RaSP	ddmut	FoldX	popEVE	EVE	Tranception	EVE_domain	rsasa	thermoMPNN	AlphaMissense	ESM1v_full-length	Organism	Gene Names (primary)	Gene Names (synonym)
P05813_PF00030_31	P05813	P05813_K44I	WKITIYDQENFQGIRMEFTSSCPNVSERSFDNVRSLKVESGAWIGYEHTSFCGQQFILERGEYPRWDAWSGSNAYHIERLMSFRPICSA	0.09629543	0.003921956	-0.2345799	0.03091086	-8.657935	0.5159576	-1.06	1.16562	-3.898	8.103	-0.085	6.105926	38.8	0.8100657	0.679	-9.849663	Homo sapiens (Human)	CRYBA1	CRYB1
P05813_PF00030_31	P05813	P05813_K44L	WKITIYDQENFQGLRMEFTSSCPNVSERSFDNVRSLKVESGAWIGYEHTSFCGQQFILERGEYPRWDAWSGSNAYHIERLMSFRPICSA	0.09398458	0.00200924	-0.2527928	0.01583581	-7.414521	0.03475018	-0.49	0.562617	-3.538	5.128	-0.088	4.174027	38.8	0.7403597	0.6304	-8.579796	Homo sapiens (Human)	CRYBA1	CRYB1
P05813_PF00030_31	P05813	P05813_K44M	WKITIYDQENFQGMRMEFTSSCPNVSERSFDNVRSLKVESGAWIGYEHTSFCGQQFILERGEYPRWDAWSGSNAYHIERLMSFRPICSA	0.1052851	0.002189565	-0.1637275	0.01725703	-8.012077	0.4641676	-0.51	0.403051	-3.771	7.678	-0.075	5.476715	38.8	0.7223966	0.5665	-9.194143	Homo sapiens (Human)	CRYBA1	CRYB1
P05813_PF00030_31	P05813	P05813_K44N	WKITIYDQENFQGNRMEFTSSCPNVSERSFDNVRSLKVESGAWIGYEHTSFCGQQFILERGEYPRWDAWSGSNAYHIERLMSFRPICSA	0.1297843	0.002965241	0.02936236	0.02337052	-6.08456	0.860133	-1.19	0.404324	-3.477	5.927	-0.036	4.203491	38.8	0.7254595	0.753	-7.371393	Homo sapiens (Human)	CRYBA1	CRYB1
P05813_PF00030_31	P05813	P05813_K44P	WKITIYDQENFQGPRMEFTSSCPNVSERSFDNVRSLKVESGAWIGYEHTSFCGQQFILERGEYPRWDAWSGSNAYHIERLMSFRPICSA	0.02362048	0.006969402	-0.8073669	0.05492928	-9.391496	3.665402	-2.02	1.17765	-3.807	5.325	-0.074	4.189102	38.8	2.322931	0.906	-10.50965	Homo sapiens (Human)	CRYBA1	CRYB1
P05813_PF00030_31	P05813	P05813_K44Q	WKITIYDQENFQGQRMEFTSSCPNVSERSFDNVRSLKVESGAWIGYEHTSFCGQQFILERGEYPRWDAWSGSNAYHIERLMSFRPICSA	0.1096237	0.002698021	-0.1295336	0.02126443	-4.53224	0.8330553	-0.47	0.134714	-3.102	2.973	-0.033	2.642197	38.8	0.769048	0.2368	-5.671973	Homo sapiens (Human)	CRYBA1	CRYB1
P05813_PF00030_31	P05813	P05813_K44R	WKITIYDQENFQGRRMEFTSSCPNVSERSFDNVRSLKVESGAWIGYEHTSFCGQQFILERGEYPRWDAWSGSNAYHIERLMSFRPICSA	0.1275372	0.001898811	0.01165219	0.01496546	-2.467361	0.2888847	-0.47	0.186095	-2.713	-0.453	-0.016	-0.8610229	38.8	-0.1994189	0.0777	-2.592503	Homo sapiens (Human)	CRYBA1	CRYB1
P05813_PF00030_31	P05813	P05813_K44S	WKITIYDQENFQGSRMEFTSSCPNVSERSFDNVRSLKVESGAWIGYEHTSFCGQQFILERGEYPRWDAWSGSNAYHIERLMSFRPICSA	0.1110054	0.002043479	-0.1186435	0.01610567	-6.256957	1.129939	-0.71	1.4051	-3.458	5.224	-0.045	4.269897	38.8	0.9920924	0.7714	-7.679123	Homo sapiens (Human)	CRYBA1	CRYB1
P05813_PF00030_31	P05813	P05813_K44T	WKITIYDQENFQGTRMEFTSSCPNVSERSFDNVRSLKVESGAWIGYEHTSFCGQQFILERGEYPRWDAWSGSNAYHIERLMSFRPICSA	0.1163837	0.002284632	-0.07625428	0.01800631	-6.658136	1.02823	-0.89	1.06533	-3.609	6.213	-0.05	4.810104	38.8	0.9496634	0.5414	-8.360342	Homo sapiens (Human)	CRYBA1	CRYB1
P05813_PF00030_31	P05813	P05813_K44V	WKITIYDQENFQGVRMEFTSSCPNVSERSFDNVRSLKVESGAWIGYEHTSFCGQQFILERGEYPRWDAWSGSNAYHIERLMSFRPICSA	0.07690351	0.002536764	-0.3874172	0.01999349	-8.261842	0.5916315	-0.99	1.01106	-3.835	7.333	-0.086	5.117966	38.8	0.9285114	0.6402	-9.758633	Homo sapiens (Human)	CRYBA1	CRYB1
P05813_PF00030_31	P05813	P05813_K44W	WKITIYDQENFQGWRMEFTSSCPNVSERSFDNVRSLKVESGAWIGYEHTSFCGQQFILERGEYPRWDAWSGSNAYHIERLMSFRPICSA	0.06508151	0.004757768	-0.4805922	0.03749831	-8.856253	0.02259336	-0.99	1.06999	-3.794	6.848	-0.171	4.984482	38.8	1.092334	0.8432	-10.22134	Homo sapiens (Human)	CRYBA1	CRYB1
P05813_PF00030_31	P05813	P05813_K44Y	WKITIYDQENFQGYRMEFTSSCPNVSERSFDNVRSLKVESGAWIGYEHTSFCGQQFILERGEYPRWDAWSGSNAYHIERLMSFRPICSA	0.08114087	0.004497972	-0.3540205	0.03545073	-7.861873	0.2993222	-0.55	0.372171	-3.844	8.116	-0.081	5.588608	38.8	0.9038401	0.7975	-9.567963	Homo sapiens (Human)	CRYBA1	CRYB1
P05813_PF00030_31	P05813	P05813_K32*	W*ITIYDQENFQGKRMEFTSSCPNVSERSFDNVRSLKVESGAWIGYEHTSFCGQQFILERGEYPRWDAWSGSNAYHIERLMSFRPICSA	0.02449317	0.04349071	-0.8004888	0.3427717	NA	NA	NA	NA	NA	NA	NA	NA	28.4	NA	NA	NA	Homo sapiens (Human)	CRYBA1	CRYB1
P05813_PF00030_31	P05813	P05813_K32A	WAITIYDQENFQGKRMEFTSSCPNVSERSFDNVRSLKVESGAWIGYEHTSFCGQQFILERGEYPRWDAWSGSNAYHIERLMSFRPICSA	0.06609534	0.0176823	-0.4726017	0.1393629	-5.00672	0.4151896	-0.11	0.71043	-3.532	5.902	-0.079	7.558212	28.4	1.311569	0.8888	-8.023107	Homo sapiens (Human)	CRYBA1	CRYB1
P05813_PF00030_31	P05813	P05813_K32C	WCITIYDQENFQGKRMEFTSSCPNVSERSFDNVRSLKVESGAWIGYEHTSFCGQQFILERGEYPRWDAWSGSNAYHIERLMSFRPICSA	0.08323151	0.01701677	-0.3375431	0.1341176	-6.858323	0.8801619	-0.03	0.471786	-3.541	5.802	-0.084	7.916977	28.4	0.3476858	0.8352	-8.494223	Homo sapiens (Human)	CRYBA1	CRYB1
P05813_PF00030_31	P05813	P05813_K32D	WDITIYDQENFQGKRMEFTSSCPNVSERSFDNVRSLKVESGAWIGYEHTSFCGQQFILERGEYPRWDAWSGSNAYHIERLMSFRPICSA	-0.002061424	0.04888437	-1.009779	0.3852818	-6.905555	1.009479	-1.74	2.07487	-3.766	6.237	-0.077	8.161743	28.4	2.49122	0.9666	-9.895433	Homo sapiens (Human)	CRYBA1	CRYB1
P05813_PF00030_31	P05813	P05813_K32E	WEITIYDQENFQGKRMEFTSSCPNVSERSFDNVRSLKVESGAWIGYEHTSFCGQQFILERGEYPRWDAWSGSNAYHIERLMSFRPICSA	0.09011482	0.05740906	-0.2832923	0.452469	-5.975089	0.5915238	-0.75	0.72592	-3.492	4.932	-0.053	6.26413	28.4	1.7816	0.7692	-8.46723	Homo sapiens (Human)	CRYBA1	CRYB1
P05813_PF00030_31	P05813	P05813_K32F	WFITIYDQENFQGKRMEFTSSCPNVSERSFDNVRSLKVESGAWIGYEHTSFCGQQFILERGEYPRWDAWSGSNAYHIERLMSFRPICSA	0.08876831	0.01131463	-0.2939048	0.08917612	-7.369213	-0.7847585	-0.02	-0.692625	-3.807	8.263	-0.098	8.038177	28.4	0.6544958	0.9554	-9.412977	Homo sapiens (Human)	CRYBA1	CRYB1
P05813_PF00030_31	P05813	P05813_K32G	WGITIYDQENFQGKRMEFTSSCPNVSERSFDNVRSLKVESGAWIGYEHTSFCGQQFILERGEYPRWDAWSGSNAYHIERLMSFRPICSA	0.0516074	0.02552794	-0.5867882	0.2011982	-6.424283	1.72662	-0.95	1.73466	-3.682	6.355	-0.113	7.19635	28.4	2.141958	0.8975	-9.151533	Homo sapiens (Human)	CRYBA1	CRYB1
P05813_PF00030_31	P05813	P05813_K32H	WHITIYDQENFQGKRMEFTSSCPNVSERSFDNVRSLKVESGAWIGYEHTSFCGQQFILERGEYPRWDAWSGSNAYHIERLMSFRPICSA	0.08066426	0.01140002	-0.3577768	0.08984917	-6.1271	-0.1089664	-0.48	1.01358	-3.494	6.069	-0.045	6.729874	28.4	0.774855	0.6555	-7.502767	Homo sapiens (Human)	CRYBA1	CRYB1
P05813_PF00030_31	P05813	P05813_K32I	WIITIYDQENFQGKRMEFTSSCPNVSERSFDNVRSLKVESGAWIGYEHTSFCGQQFILERGEYPRWDAWSGSNAYHIERLMSFRPICSA	0.07641602	0.01722012	-0.3912593	0.1357202	-6.561544	-0.5127	0.3	-0.470513	-3.598	7.34	-0.091	7.11702	28.4	-0.04055727	0.8532	-8.019119	Homo sapiens (Human)	CRYBA1	CRYB1
P05813_PF00030_31	P05813	P05813_K32L	WLITIYDQENFQGKRMEFTSSCPNVSERSFDNVRSLKVESGAWIGYEHTSFCGQQFILERGEYPRWDAWSGSNAYHIERLMSFRPICSA	0.1191131	0.007220273	-0.05474254	0.05690652	-6.012455	-0.9484746	0.05	-0.749405	-3.399	4.702	-0.086	6.179565	28.4	0.623359	0.7989	-7.712331	Homo sapiens (Human)	CRYBA1	CRYB1
P05813_PF00030_31	P05813	P05813_K32M	WMITIYDQENFQGKRMEFTSSCPNVSERSFDNVRSLKVESGAWIGYEHTSFCGQQFILERGEYPRWDAWSGSNAYHIERLMSFRPICSA	0.1027123	0.01075285	-0.1840051	0.08474846	-6.7427	-0.3851808	0	-0.867314	-3.48	5.981	-0.079	6.874054	28.4	0.4239675	0.7195	-7.840438	Homo sapiens (Human)	CRYBA1	CRYB1
P05813_PF00030_31	P05813	P05813_K32N	WNITIYDQENFQGKRMEFTSSCPNVSERSFDNVRSLKVESGAWIGYEHTSFCGQQFILERGEYPRWDAWSGSNAYHIERLMSFRPICSA	0.09725397	0.0143406	-0.2270252	0.1130253	-5.281381	0.4367572	-0.78	0.574929	-3.431	6.045	-0.036	5.778564	28.4	1.233405	0.9347	-6.892995	Homo sapiens (Human)	CRYBA1	CRYB1
P05813_PF00030_31	P05813	P05813_K32P	WPITIYDQENFQGKRMEFTSSCPNVSERSFDNVRSLKVESGAWIGYEHTSFCGQQFILERGEYPRWDAWSGSNAYHIERLMSFRPICSA	NA	NA	NA	NA	-6.534199	3.345673	-1.61	4.40867	NA	NA	NA	7.810837	28.4	2.33397	0.9919	-7.79853	Homo sapiens (Human)	CRYBA1	CRYB1
P05813_PF00030_31	P05813	P05813_K32Q	WQITIYDQENFQGKRMEFTSSCPNVSERSFDNVRSLKVESGAWIGYEHTSFCGQQFILERGEYPRWDAWSGSNAYHIERLMSFRPICSA	NA	NA	NA	NA	-4.674685	0.2725149	-0.36	0.0795015	NA	NA	NA	1.827896	28.4	0.7420777	0.3793	-6.376631	Homo sapiens (Human)	CRYBA1	CRYB1
P05813_PF00030_31	P05813	P05813_K32R	WRITIYDQENFQGKRMEFTSSCPNVSERSFDNVRSLKVESGAWIGYEHTSFCGQQFILERGEYPRWDAWSGSNAYHIERLMSFRPICSA	0.0723212	0.01195002	-0.4235326	0.09418395	-4.261175	-0.3470234	-0.05	0.336581	-3.065	2.47	-0.018	1.885574	28.4	-0.003904343	0.1211	-5.384787	Homo sapiens (Human)	CRYBA1	CRYB1
P05813_PF00030_31	P05813	P05813_K32S	WSITIYDQENFQGKRMEFTSSCPNVSERSFDNVRSLKVESGAWIGYEHTSFCGQQFILERGEYPRWDAWSGSNAYHIERLMSFRPICSA	0.07989651	0.01498091	-0.3638279	0.1180719	-4.805548	0.6616524	-0.4	0.342785	-3.352	5.054	-0.056	6.081909	28.4	0.914523	0.9329	-6.775889	Homo sapiens (Human)	CRYBA1	CRYB1
P05813_PF00030_31	P05813	P05813_K32T	WTITIYDQENFQGKRMEFTSSCPNVSERSFDNVRSLKVESGAWIGYEHTSFCGQQFILERGEYPRWDAWSGSNAYHIERLMSFRPICSA	0.04598397	0.01745506	-0.6311093	0.1375719	-5.189162	0.234947	-0.44	0.278674	-3.311	5.445	-0.056	6.339188	28.4	0.5766739	0.7614	-6.169134	Homo sapiens (Human)	CRYBA1	CRYB1
P05813_PF00030_31	P05813	P05813_K32V	WVITIYDQENFQGKRMEFTSSCPNVSERSFDNVRSLKVESGAWIGYEHTSFCGQQFILERGEYPRWDAWSGSNAYHIERLMSFRPICSA	0.07806333	0.0150093	-0.3782761	0.1182957	-6.212891	-0.2959973	0.09	0.0630489	-3.502	6.229	-0.092	7.079315	28.4	0.4005272	0.7491	-7.776593	Homo sapiens (Human)	CRYBA1	CRYB1
P05813_PF00030_31	P05813	P05813_K32W	WWITIYDQENFQGKRMEFTSSCPNVSERSFDNVRSLKVESGAWIGYEHTSFCGQQFILERGEYPRWDAWSGSNAYHIERLMSFRPICSA	0.03893483	0.06449985	-0.686667	0.508355	-8.697028	-0.8162291	0.07	1.48753	-3.705	6.497	-0.098	7.525803	28.4	0.7599185	0.921	-9.673456	Homo sapiens (Human)	CRYBA1	CRYB1
P05813_PF00030_31	P05813	P05813_K32Y	WYITIYDQENFQGKRMEFTSSCPNVSERSFDNVRSLKVESGAWIGYEHTSFCGQQFILERGEYPRWDAWSGSNAYHIERLMSFRPICSA	-0.002147057	0.02772553	-1.010454	0.2185186	-7.42901	-0.530708	0.03	-0.295978	-3.792	8.022	-0.083	8.564163	28.4	0.5622647	0.8847	-9.333419	Homo sapiens (Human)	CRYBA1	CRYB1
P05813_PF00030_31	P05813	P05813_K67*	WKITIYDQENFQGKRMEFTSSCPNVSERSFDNVRSL*VESGAWIGYEHTSFCGQQFILERGEYPRWDAWSGSNAYHIERLMSFRPICSA	0.03390367	0.01502666	-0.72632	0.1184325	NA	NA	NA	NA	NA	NA	NA	NA	24.5	NA	NA	NA	Homo sapiens (Human)	CRYBA1	CRYB1
P05813_PF00030_31	P05813	P05813_K67A	WKITIYDQENFQGKRMEFTSSCPNVSERSFDNVRSLAVESGAWIGYEHTSFCGQQFILERGEYPRWDAWSGSNAYHIERLMSFRPICSA	0.04651042	0.008396458	-0.62696	0.06617661	-8.357612	1.311868	-1.47	1.27048	-3.742	7.621	-0.083	4.533691	24.5	1.597207	0.8955	-8.78798	Homo sapiens (Human)	CRYBA1	CRYB1
P05813_PF00030_31	P05813	P05813_K67C	WKITIYDQENFQGKRMEFTSSCPNVSERSFDNVRSLCVESGAWIGYEHTSFCGQQFILERGEYPRWDAWSGSNAYHIERLMSFRPICSA	0.08896738	0.005563464	-0.2923359	0.04384839	-7.179182	1.315094	-1.4	0.778603	-3.404	5.714	-0.064	4.407028	24.5	0.8685878	0.814	-6.812968	Homo sapiens (Human)	CRYBA1	CRYB1
P05813_PF00030_31	P05813	P05813_K67D	WKITIYDQENFQGKRMEFTSSCPNVSERSFDNVRSLDVESGAWIGYEHTSFCGQQFILERGEYPRWDAWSGSNAYHIERLMSFRPICSA	0.01877011	0.01532475	-0.8455951	0.1207819	-10.29681	2.546949	-2.35	1.96865	-4.086	8.066	-0.062	4.537765	24.5	3.156073	0.9802	-11.60928	Homo sapiens (Human)	CRYBA1	CRYB1
P05813_PF00030_31	P05813	P05813_K67E	WKITIYDQENFQGKRMEFTSSCPNVSERSFDNVRSLEVESGAWIGYEHTSFCGQQFILERGEYPRWDAWSGSNAYHIERLMSFRPICSA	0.06409447	0.008549075	-0.4883715	0.06737946	-8.356517	1.846898	-1.83	0.630941	-3.62	5.327	-0.049	3.525131	24.5	2.092341	0.8526	-9.383721	Homo sapiens (Human)	CRYBA1	CRYB1
P05813_PF00030_31	P05813	P05813_K67F	WKITIYDQENFQGKRMEFTSSCPNVSERSFDNVRSLFVESGAWIGYEHTSFCGQQFILERGEYPRWDAWSGSNAYHIERLMSFRPICSA	0.07241537	0.01166041	-0.4227904	0.09190145	-8.659109	-0.1987924	-0.39	0.843938	-3.806	9.003	-0.074	5.627945	24.5	0.4748794	0.9604	-8.831829	Homo sapiens (Human)	CRYBA1	CRYB1
P05813_PF00030_31	P05813	P05813_K67G	WKITIYDQENFQGKRMEFTSSCPNVSERSFDNVRSLGVESGAWIGYEHTSFCGQQFILERGEYPRWDAWSGSNAYHIERLMSFRPICSA	-0.007487829	0.01027908	-1.052547	0.08101451	-9.217982	3.179109	-2.41	2.54067	-3.835	6.554	-0.093	5.581909	24.5	2.824429	0.9674	-10.24916	Homo sapiens (Human)	CRYBA1	CRYB1
P05813_PF00030_31	P05813	P05813_K67H	WKITIYDQENFQGKRMEFTSSCPNVSERSFDNVRSLHVESGAWIGYEHTSFCGQQFILERGEYPRWDAWSGSNAYHIERLMSFRPICSA	0.07678615	0.009782938	-0.3883422	0.07710414	-6.252594	0.5732215	-0.91	0.924936	-3.346	4.981	-0.044	2.840958	24.5	1.198052	0.5221	-6.554252	Homo sapiens (Human)	CRYBA1	CRYB1
P05813_PF00030_31	P05813	P05813_K67I	WKITIYDQENFQGKRMEFTSSCPNVSERSFDNVRSLIVESGAWIGYEHTSFCGQQFILERGEYPRWDAWSGSNAYHIERLMSFRPICSA	0.1367805	0.006018628	0.08450277	0.04743576	-6.933121	-0.511203	-0.41	-0.997929	-3.177	3.754	-0.059	2.369156	24.5	-0.3970044	0.6898	-5.675669	Homo sapiens (Human)	CRYBA1	CRYB1
P05813_PF00030_31	P05813	P05813_K67L	WKITIYDQENFQGKRMEFTSSCPNVSERSFDNVRSLLVESGAWIGYEHTSFCGQQFILERGEYPRWDAWSGSNAYHIERLMSFRPICSA	0.06382587	0.006647748	-0.4904885	0.05239417	-6.589479	-0.4992454	-0.52	0.045798	-3.278	4.342	-0.071	2.980728	24.5	0.6378497	0.7267	-6.67459	Homo sapiens (Human)	CRYBA1	CRYB1
P05813_PF00030_31	P05813	P05813_K67M	WKITIYDQENFQGKRMEFTSSCPNVSERSFDNVRSLMVESGAWIGYEHTSFCGQQFILERGEYPRWDAWSGSNAYHIERLMSFRPICSA	0.09732246	0.007422383	-0.2264854	0.05849945	-6.960545	0.06825917	-0.61	-0.211517	-3.415	6.233	-0.065	4.372299	24.5	0.5858846	0.6492	-6.730293	Homo sapiens (Human)	CRYBA1	CRYB1
P05813_PF00030_31	P05813	P05813_K67N	WKITIYDQENFQGKRMEFTSSCPNVSERSFDNVRSLNVESGAWIGYEHTSFCGQQFILERGEYPRWDAWSGSNAYHIERLMSFRPICSA	0.07064145	0.01134885	-0.4367715	0.08944583	-7.35375	1.076366	-1.53	1.94518	-3.598	6.993	-0.043	3.454804	24.5	2.01734	0.9489	-7.968519	Homo sapiens (Human)	CRYBA1	CRYB1
P05813_PF00030_31	P05813	P05813_K67P	WKITIYDQENFQGKRMEFTSSCPNVSERSFDNVRSLPVESGAWIGYEHTSFCGQQFILERGEYPRWDAWSGSNAYHIERLMSFRPICSA	0.01733949	0.01441404	-0.8568705	0.1136041	-11.52943	4.022135	-2.93	3.95152	-4.142	6.653	-0.079	4.743103	24.5	3.307117	0.9958	-12.46642	Homo sapiens (Human)	CRYBA1	CRYB1
P05813_PF00030_31	P05813	P05813_K67Q	WKITIYDQENFQGKRMEFTSSCPNVSERSFDNVRSLQVESGAWIGYEHTSFCGQQFILERGEYPRWDAWSGSNAYHIERLMSFRPICSA	0.100634	0.005841941	-0.2003855	0.04604321	-5.629354	1.038428	-1.14	-0.0947165	-3.213	4.095	-0.039	2.669128	24.5	0.9682419	0.4035	-5.722158	Homo sapiens (Human)	CRYBA1	CRYB1
P05813_PF00030_31	P05813	P05813_K67R	WKITIYDQENFQGKRMEFTSSCPNVSERSFDNVRSLRVESGAWIGYEHTSFCGQQFILERGEYPRWDAWSGSNAYHIERLMSFRPICSA	0.1219346	0.002822496	-0.03250517	0.02224548	-3.026255	0.1881685	-0.54	0.953009	-2.867	1.129	-0.021	0.09126282	24.5	-0.1465949	0.0974	-2.861887	Homo sapiens (Human)	CRYBA1	CRYB1
P05813_PF00030_31	P05813	P05813_K67S	WKITIYDQENFQGKRMEFTSSCPNVSERSFDNVRSLSVESGAWIGYEHTSFCGQQFILERGEYPRWDAWSGSNAYHIERLMSFRPICSA	0.1006899	0.004127422	-0.1999451	0.03253024	-7.153373	2.089574	-1.65	2.18293	-3.462	5.266	-0.063	3.690323	24.5	1.652488	0.944	-7.727538	Homo sapiens (Human)	CRYBA1	CRYB1
P05813_PF00030_31	P05813	P05813_K67T	WKITIYDQENFQGKRMEFTSSCPNVSERSFDNVRSLTVESGAWIGYEHTSFCGQQFILERGEYPRWDAWSGSNAYHIERLMSFRPICSA	0.103547	0.006062079	-0.1774269	0.04777823	-6.877469	1.231324	-1.8	1.39959	-3.526	7.532	-0.063	4.318863	24.5	1.071412	0.7161	-6.842292	Homo sapiens (Human)	CRYBA1	CRYB1
P05813_PF00030_31	P05813	P05813_K67V	WKITIYDQENFQGKRMEFTSSCPNVSERSFDNVRSLVVESGAWIGYEHTSFCGQQFILERGEYPRWDAWSGSNAYHIERLMSFRPICSA	0.1168057	0.003751808	-0.07292835	0.02956985	-7.170951	-0.186152	-0.96	-0.590713	-3.298	4.454	-0.067	2.897751	24.5	0.08603776	0.644	-6.730256	Homo sapiens (Human)	CRYBA1	CRYB1
P05813_PF00030_31	P05813	P05813_K67W	WKITIYDQENFQGKRMEFTSSCPNVSERSFDNVRSLWVESGAWIGYEHTSFCGQQFILERGEYPRWDAWSGSNAYHIERLMSFRPICSA	0.03196675	0.009501393	-0.7415858	0.07488515	-8.681712	-0.002755779	-2.1	2.19034	-3.692	7.336	-0.079	4.57692	24.5	0.9983334	0.9115	-8.717732	Homo sapiens (Human)	CRYBA1	CRYB1
P05813_PF00030_31	P05813	P05813_K67Y	WKITIYDQENFQGKRMEFTSSCPNVSERSFDNVRSLYVESGAWIGYEHTSFCGQQFILERGEYPRWDAWSGSNAYHIERLMSFRPICSA	0.05190626	0.01196105	-0.5844328	0.09427089	-7.99892	0.1352117	-0.93	1.16682	-3.691	8.014	-0.062	5.034012	24.5	0.6042594	0.9158	-8.334839	Homo sapiens (Human)	CRYBA1	CRYB1
P05813_PF00030_31	P05813	P05813_L66*	WKITIYDQENFQGKRMEFTSSCPNVSERSFDNVRS*KVESGAWIGYEHTSFCGQQFILERGEYPRWDAWSGSNAYHIERLMSFRPICSA	0.0330004	0.03163893	-0.7334392	0.249362	NA	NA	NA	NA	NA	NA	NA	NA	0	NA	NA	NA	Homo sapiens (Human)	CRYBA1	CRYB1
P05813_PF00030_31	P05813	P05813_L66A	WKITIYDQENFQGKRMEFTSSCPNVSERSFDNVRSAKVESGAWIGYEHTSFCGQQFILERGEYPRWDAWSGSNAYHIERLMSFRPICSA	0.2270121	0.0574963	0.7956621	0.4531566	-8.113899	2.982396	-1.76	3.98988	-3.287	1.842	-0.05	1.490143	0	2.451417	0.6737	-8.67235	Homo sapiens (Human)	CRYBA1	CRYB1
P05813_PF00030_31	P05813	P05813_L66C	WKITIYDQENFQGKRMEFTSSCPNVSERSFDNVRSCKVESGAWIGYEHTSFCGQQFILERGEYPRWDAWSGSNAYHIERLMSFRPICSA	NA	NA	NA	NA	-7.789612	3.237897	-1.46	3.10784	NA	NA	NA	1.938294	0	1.696069	0.5291	-8.697957	Homo sapiens (Human)	CRYBA1	CRYB1
P05813_PF00030_31	P05813	P05813_L66D	WKITIYDQENFQGKRMEFTSSCPNVSERSFDNVRSDKVESGAWIGYEHTSFCGQQFILERGEYPRWDAWSGSNAYHIERLMSFRPICSA	NA	NA	NA	NA	-12.92488	4.914391	-3.37	5.65741	NA	NA	NA	5.107986	0	4.227601	0.9992	-15.20371	Homo sapiens (Human)	CRYBA1	CRYB1
P05813_PF00030_31	P05813	P05813_L66E	WKITIYDQENFQGKRMEFTSSCPNVSERSFDNVRSEKVESGAWIGYEHTSFCGQQFILERGEYPRWDAWSGSNAYHIERLMSFRPICSA	0.09243609	0.1986137	-0.2649973	1.565372	-11.94919	4.108523	-2.96	4.74799	-4.374	8.133	-0.113	6.353638	0	3.718863	0.9947	-13.94368	Homo sapiens (Human)	CRYBA1	CRYB1
P05813_PF00030_31	P05813	P05813_L66F	WKITIYDQENFQGKRMEFTSSCPNVSERSFDNVRSFKVESGAWIGYEHTSFCGQQFILERGEYPRWDAWSGSNAYHIERLMSFRPICSA	0.1159192	0.03438815	-0.07991536	0.2710299	-5.169925	2.012574	-0.19	6.77158	-3.058	2.027	-0.051	2.482422	0	1.431408	0.5407	-5.922991	Homo sapiens (Human)	CRYBA1	CRYB1
P05813_PF00030_31	P05813	P05813_L66G	WKITIYDQENFQGKRMEFTSSCPNVSERSFDNVRSGKVESGAWIGYEHTSFCGQQFILERGEYPRWDAWSGSNAYHIERLMSFRPICSA	NA	NA	NA	NA	-10.86102	5.152613	-3.33	5.84619	NA	NA	NA	6.469147	0	3.055515	0.966	-12.41946	Homo sapiens (Human)	CRYBA1	CRYB1
P05813_PF00030_31	P05813	P05813_L66H	WKITIYDQENFQGKRMEFTSSCPNVSERSFDNVRSHKVESGAWIGYEHTSFCGQQFILERGEYPRWDAWSGSNAYHIERLMSFRPICSA	NA	NA	NA	NA	-11.33674	2.806128	-2.97	3.63588	NA	NA	NA	3.539505	0	3.838164	0.9858	-12.83607	Homo sapiens (Human)	CRYBA1	CRYB1
P05813_PF00030_31	P05813	P05813_L66I	WKITIYDQENFQGKRMEFTSSCPNVSERSFDNVRSIKVESGAWIGYEHTSFCGQQFILERGEYPRWDAWSGSNAYHIERLMSFRPICSA	NA	NA	NA	NA	-3.215751	1.281136	0	3.32281	NA	NA	NA	-0.1042938	0	1.270182	0.0901	-2.69906	Homo sapiens (Human)	CRYBA1	CRYB1
P05813_PF00030_31	P05813	P05813_L66K	WKITIYDQENFQGKRMEFTSSCPNVSERSFDNVRSKKVESGAWIGYEHTSFCGQQFILERGEYPRWDAWSGSNAYHIERLMSFRPICSA	0.03546297	0.05867595	-0.7140305	0.462454	-12.18977	7.233041	-1.95	4.39785	-4.344	7.747	-0.094	5.981674	0	4.019556	0.9942	-13.83741	Homo sapiens (Human)	CRYBA1	CRYB1
P05813_PF00030_31	P05813	P05813_L66M	WKITIYDQENFQGKRMEFTSSCPNVSERSFDNVRSMKVESGAWIGYEHTSFCGQQFILERGEYPRWDAWSGSNAYHIERLMSFRPICSA	0.09780831	0.0272254	-0.2226561	0.2145768	-5.285837	1.230353	0	0.302363	-3.072	2.722	-0.03	2.547104	0	0.911963	0.1546	-5.3506	Homo sapiens (Human)	CRYBA1	CRYB1
P05813_PF00030_31	P05813	P05813_L66N	WKITIYDQENFQGKRMEFTSSCPNVSERSFDNVRSNKVESGAWIGYEHTSFCGQQFILERGEYPRWDAWSGSNAYHIERLMSFRPICSA	0.07146243	0.111988	-0.430301	0.8826325	-11.89514	3.162739	-2.67	4.57643	-4.35	8.186	-0.084	5.819778	0	3.958618	0.9921	-13.77295	Homo sapiens (Human)	CRYBA1	CRYB1
P05813_PF00030_31	P05813	P05813_L66P	WKITIYDQENFQGKRMEFTSSCPNVSERSFDNVRSPKVESGAWIGYEHTSFCGQQFILERGEYPRWDAWSGSNAYHIERLMSFRPICSA	NA	NA	NA	NA	-11.92875	9.903801	-2.33	6.78047	NA	NA	NA	7.006241	0	3.951131	0.9962	-12.55125	Homo sapiens (Human)	CRYBA1	CRYB1
P05813_PF00030_31	P05813	P05813_L66Q	WKITIYDQENFQGKRMEFTSSCPNVSERSFDNVRSQKVESGAWIGYEHTSFCGQQFILERGEYPRWDAWSGSNAYHIERLMSFRPICSA	NA	NA	NA	NA	-11.40425	3.030846	-2.25	3.6916	NA	NA	NA	5.655853	0	3.667213	0.9694	-12.88913	Homo sapiens (Human)	CRYBA1	CRYB1
P05813_PF00030_31	P05813	P05813_L66R	WKITIYDQENFQGKRMEFTSSCPNVSERSFDNVRSRKVESGAWIGYEHTSFCGQQFILERGEYPRWDAWSGSNAYHIERLMSFRPICSA	-0.02167587	0.0890416	-1.16437	0.7017806	-11.44505	6.359664	-1	6.18608	-4.282	8.053	-0.077	5.732117	0	4.044138	0.988	-13.24699	Homo sapiens (Human)	CRYBA1	CRYB1
P05813_PF00030_31	P05813	P05813_L66S	WKITIYDQENFQGKRMEFTSSCPNVSERSFDNVRSSKVESGAWIGYEHTSFCGQQFILERGEYPRWDAWSGSNAYHIERLMSFRPICSA	0.1001177	0.02061851	-0.2044545	0.1625046	-10.08836	4.078715	-2.55	4.13012	-3.796	5.116	-0.059	3.309174	0	3.730319	0.9519	-11.11249	Homo sapiens (Human)	CRYBA1	CRYB1
P05813_PF00030_31	P05813	P05813_L66T	WKITIYDQENFQGKRMEFTSSCPNVSERSFDNVRSTKVESGAWIGYEHTSFCGQQFILERGEYPRWDAWSGSNAYHIERLMSFRPICSA	0.09050623	0.06077438	-0.2802074	0.4789927	-8.937831	3.031324	-2.06	2.28848	-3.762	6.88	-0.054	5.00531	0	3.643407	0.8317	-9.735205	Homo sapiens (Human)	CRYBA1	CRYB1
P05813_PF00030_31	P05813	P05813_L66V	WKITIYDQENFQGKRMEFTSSCPNVSERSFDNVRSVKVESGAWIGYEHTSFCGQQFILERGEYPRWDAWSGSNAYHIERLMSFRPICSA	0.1078401	0.01921762	-0.1435905	0.1514635	-4.417378	1.628222	-0.29	3.55727	-2.948	1.641	-0.026	0.6166534	0	1.852368	0.0897	-4.444954	Homo sapiens (Human)	CRYBA1	CRYB1
P05813_PF00030_31	P05813	P05813_L66W	WKITIYDQENFQGKRMEFTSSCPNVSERSFDNVRSWKVESGAWIGYEHTSFCGQQFILERGEYPRWDAWSGSNAYHIERLMSFRPICSA	0.01871477	0.0955807	-0.8460313	0.7533185	-8.80152	4.525283	-1.69	20.4238	-3.99	8.098	-0.116	5.586807	0	2.990969	0.9521	-10.94349	Homo sapiens (Human)	CRYBA1	CRYB1
P05813_PF00030_31	P05813	P05813_L66Y	WKITIYDQENFQGKRMEFTSSCPNVSERSFDNVRSYKVESGAWIGYEHTSFCGQQFILERGEYPRWDAWSGSNAYHIERLMSFRPICSA	NA	NA	NA	NA	-8.905832	3.530315	-1.57	11.6656	NA	NA	NA	4.956406	0	2.86842	0.9602	-10.22388	Homo sapiens (Human)	CRYBA1	CRYB1
P05813_PF00030_31	P05813	P05813_L88*	WKITIYDQENFQGKRMEFTSSCPNVSERSFDNVRSLKVESGAWIGYEHTSFCGQQFI*ERGEYPRWDAWSGSNAYHIERLMSFRPICSA	0.03119626	0.01388466	-0.7476584	0.1094318	NA	NA	NA	NA	NA	NA	NA	NA	0	NA	NA	NA	Homo sapiens (Human)	CRYBA1	CRYB1
P05813_PF00030_31	P05813	P05813_L88A	WKITIYDQENFQGKRMEFTSSCPNVSERSFDNVRSLKVESGAWIGYEHTSFCGQQFIAERGEYPRWDAWSGSNAYHIERLMSFRPICSA	-0.001012057	0.01266576	-1.001508	0.09982505	-10.78218	3.836862	-1.5	3.64161	-4.338	9.574	-0.071	5.853378	0	1.632518	0.9662	-12.53047	Homo sapiens (Human)	CRYBA1	CRYB1
P05813_PF00030_31	P05813	P05813_L88C	WKITIYDQENFQGKRMEFTSSCPNVSERSFDNVRSLKVESGAWIGYEHTSFCGQQFICERGEYPRWDAWSGSNAYHIERLMSFRPICSA	0.0304337	0.01599283	-0.7536686	0.1260474	-9.641762	3.684988	-1.35	2.67307	-4.225	11.04	-0.067	8.864227	0	0.9604192	0.9104	-10.74493	Homo sapiens (Human)	CRYBA1	CRYB1
P05813_PF00030_31	P05813	P05813_L88D	WKITIYDQENFQGKRMEFTSSCPNVSERSFDNVRSLKVESGAWIGYEHTSFCGQQFIDERGEYPRWDAWSGSNAYHIERLMSFRPICSA	0.03476317	0.02167931	-0.7195459	0.1708653	-16.4154	5.033783	-2.36	4.58622	-4.88	9.028	-0.129	8.854919	0	1.942466	0.9998	-18.70997	Homo sapiens (Human)	CRYBA1	CRYB1
P05813_PF00030_31	P05813	P05813_L88E	WKITIYDQENFQGKRMEFTSSCPNVSERSFDNVRSLKVESGAWIGYEHTSFCGQQFIEERGEYPRWDAWSGSNAYHIERLMSFRPICSA	0.02924573	0.0131189	-0.7630316	0.1033965	-15.43572	4.902968	-2.36	4.40832	-4.899	10.935	-0.097	8.586853	0	1.866495	0.9988	-17.09278	Homo sapiens (Human)	CRYBA1	CRYB1
P05813_PF00030_31	P05813	P05813_L88F	WKITIYDQENFQGKRMEFTSSCPNVSERSFDNVRSLKVESGAWIGYEHTSFCGQQFIFERGEYPRWDAWSGSNAYHIERLMSFRPICSA	0.1148001	0.007029733	-0.08873549	0.05540478	-4.745327	2.617434	-0.63	3.30664	-3.272	4.564	-0.039	3.822571	0	0.2394727	0.5428	-5.611916	Homo sapiens (Human)	CRYBA1	CRYB1
P05813_PF00030_31	P05813	P05813_L88G	WKITIYDQENFQGKRMEFTSSCPNVSERSFDNVRSLKVESGAWIGYEHTSFCGQQFIGERGEYPRWDAWSGSNAYHIERLMSFRPICSA	0.008395141	0.009045584	-0.9273653	0.0712927	-13.66052	5.868439	-2.96	5.65031	-4.78	10.845	-0.123	8.916336	0	1.807085	0.9947	-15.76943	Homo sapiens (Human)	CRYBA1	CRYB1
P05813_PF00030_31	P05813	P05813_L88H	WKITIYDQENFQGKRMEFTSSCPNVSERSFDNVRSLKVESGAWIGYEHTSFCGQQFIHERGEYPRWDAWSGSNAYHIERLMSFRPICSA	0.03113571	0.01602097	-0.7481357	0.1262691	-12.74143	3.925632	-2.7	3.64797	-4.563	10.872	-0.071	8.732208	0	1.719289	0.9957	-14.07482	Homo sapiens (Human)	CRYBA1	CRYB1
P05813_PF00030_31	P05813	P05813_L88I	WKITIYDQENFQGKRMEFTSSCPNVSERSFDNVRSLKVESGAWIGYEHTSFCGQQFIIERGEYPRWDAWSGSNAYHIERLMSFRPICSA	0.1017434	0.008680171	-0.1916414	0.0684127	-6.614957	1.762774	-0.11	1.9498	-3.604	6.968	-0.046	4.684998	0	0.4797938	0.4307	-7.365907	Homo sapiens (Human)	CRYBA1	CRYB1
P05813_PF00030_31	P05813	P05813_L88K	WKITIYDQENFQGKRMEFTSSCPNVSERSFDNVRSLKVESGAWIGYEHTSFCGQQFIKERGEYPRWDAWSGSNAYHIERLMSFRPICSA	-0.004591584	0.02009932	-1.02972	0.1584126	-13.99601	6.502708	-1.21	4.64677	-4.744	10.556	-0.091	8.736771	0	1.886611	0.997	-15.30406	Homo sapiens (Human)	CRYBA1	CRYB1
P05813_PF00030_31	P05813	P05813_L88M	WKITIYDQENFQGKRMEFTSSCPNVSERSFDNVRSLKVESGAWIGYEHTSFCGQQFIMERGEYPRWDAWSGSNAYHIERLMSFRPICSA	0.1097784	0.007370932	-0.1283142	0.05809394	-6.54383	1.958188	-0.08	0.0782891	-3.457	5.029	-0.037	4.401489	0	0.4983898	0.2774	-7.403456	Homo sapiens (Human)	CRYBA1	CRYB1
P05813_PF00030_31	P05813	P05813_L88N	WKITIYDQENFQGKRMEFTSSCPNVSERSFDNVRSLKVESGAWIGYEHTSFCGQQFINERGEYPRWDAWSGSNAYHIERLMSFRPICSA	0.04834393	0.01953739	-0.6125093	0.1539838	-14.38152	3.513849	-2.11	3.70072	-4.818	10.573	-0.108	8.596298	0	1.929829	0.9987	-16.35158	Homo sapiens (Human)	CRYBA1	CRYB1
P05813_PF00030_31	P05813	P05813_L88P	WKITIYDQENFQGKRMEFTSSCPNVSERSFDNVRSLKVESGAWIGYEHTSFCGQQFIPERGEYPRWDAWSGSNAYHIERLMSFRPICSA	-0.00253834	0.01697044	-1.013537	0.1337524	-12.75428	7.759472	-2.3	8.64098	-4.48	9.6	-0.092	7.480194	0	1.823914	0.9972	-14.38112	Homo sapiens (Human)	CRYBA1	CRYB1
P05813_PF00030_31	P05813	P05813_L88Q	WKITIYDQENFQGKRMEFTSSCPNVSERSFDNVRSLKVESGAWIGYEHTSFCGQQFIQERGEYPRWDAWSGSNAYHIERLMSFRPICSA	0.001744274	0.01799027	-0.9797841	0.1417902	-12.82881	3.691769	-1.78	3.73475	-4.528	10.44	-0.076	8.444427	0	1.752066	0.9927	-14.04999	Homo sapiens (Human)	CRYBA1	CRYB1
P05813_PF00030_31	P05813	P05813_L88R	WKITIYDQENFQGKRMEFTSSCPNVSERSFDNVRSLKVESGAWIGYEHTSFCGQQFIRERGEYPRWDAWSGSNAYHIERLMSFRPICSA	0.0002830656	0.01028919	-0.9913006	0.0810942	-13.22994	5.549725	-1.01	7.9589	-4.458	8.131	-0.083	7.516754	0	1.908971	0.9938	-14.49055	Homo sapiens (Human)	CRYBA1	CRYB1
P05813_PF00030_31	P05813	P05813_L88S	WKITIYDQENFQGKRMEFTSSCPNVSERSFDNVRSLKVESGAWIGYEHTSFCGQQFISERGEYPRWDAWSGSNAYHIERLMSFRPICSA	0.03442149	0.009181492	-0.7222389	0.07236385	-12.07919	4.877708	-1.99	4.71426	-4.478	9.87	-0.077	7.562637	0	1.885062	0.9969	-13.49769	Homo sapiens (Human)	CRYBA1	CRYB1
P05813_PF00030_31	P05813	P05813_L88T	WKITIYDQENFQGKRMEFTSSCPNVSERSFDNVRSLKVESGAWIGYEHTSFCGQQFITERGEYPRWDAWSGSNAYHIERLMSFRPICSA	-0.006904313	0.01991058	-1.047948	0.156925	-11.34257	3.864449	-1.81	7.7112	-4.446	10.44	-0.077	6.887024	0	1.56777	0.9823	-12.78068	Homo sapiens (Human)	CRYBA1	CRYB1
P05813_PF00030_31	P05813	P05813_L88V	WKITIYDQENFQGKRMEFTSSCPNVSERSFDNVRSLKVESGAWIGYEHTSFCGQQFIVERGEYPRWDAWSGSNAYHIERLMSFRPICSA	0.05014162	0.008294108	-0.5983408	0.06536995	-7.797214	2.152779	-0.16	2.62886	-3.624	5.478	-0.049	4.456543	0	1.046063	0.4651	-8.91012	Homo sapiens (Human)	CRYBA1	CRYB1
P05813_PF00030_31	P05813	P05813_L88W	WKITIYDQENFQGKRMEFTSSCPNVSERSFDNVRSLKVESGAWIGYEHTSFCGQQFIWERGEYPRWDAWSGSNAYHIERLMSFRPICSA	0.01921828	0.01024334	-0.8420628	0.08073283	-10.55709	5.04699	-0.84	9.46476	-4.109	6.855	-0.074	7.263428	0	1.109353	0.9591	-12.31971	Homo sapiens (Human)	CRYBA1	CRYB1
P05813_PF00030_31	P05813	P05813_L88Y	WKITIYDQENFQGKRMEFTSSCPNVSERSFDNVRSLKVESGAWIGYEHTSFCGQQFIYERGEYPRWDAWSGSNAYHIERLMSFRPICSA	0.05236469	0.01275992	-0.5808197	0.1005672	-10.03329	4.273437	-1.04	6.42014	-4.074	6.926	-0.071	6.073654	0	1.014567	0.9771	-11.96978	Homo sapiens (Human)	CRYBA1	CRYB1
P05813_PF00030_31	P05813	P05813_L110*	WKITIYDQENFQGKRMEFTSSCPNVSERSFDNVRSLKVESGAWIGYEHTSFCGQQFILERGEYPRWDAWSGSNAYHIER*MSFRPICSA	0.05746278	0.01316438	-0.5406391	0.103755	NA	NA	NA	NA	NA	NA	NA	NA	0	NA	NA	NA	Homo sapiens (Human)	CRYBA1	CRYB1
P05813_PF00030_31	P05813	P05813_L110A	WKITIYDQENFQGKRMEFTSSCPNVSERSFDNVRSLKVESGAWIGYEHTSFCGQQFILERGEYPRWDAWSGSNAYHIERAMSFRPICSA	0.04531082	0.008513323	-0.6364147	0.06709769	-8.068678	3.811453	-1.83	4.1204	-3.84	4.749	-0.053	4.096466	0	2.598161	0.9222	-11.58481	Homo sapiens (Human)	CRYBA1	CRYB1
P05813_PF00030_31	P05813	P05813_L110C	WKITIYDQENFQGKRMEFTSSCPNVSERSFDNVRSLKVESGAWIGYEHTSFCGQQFILERGEYPRWDAWSGSNAYHIERCMSFRPICSA	0.08472645	0.00643618	-0.3257607	0.0507267	-7.987211	3.44925	-1.38	2.70915	-3.915	8.59	-0.062	6.056396	0	1.487033	0.8187	-9.957416	Homo sapiens (Human)	CRYBA1	CRYB1
P05813_PF00030_31	P05813	P05813_L110D	WKITIYDQENFQGKRMEFTSSCPNVSERSFDNVRSLKVESGAWIGYEHTSFCGQQFILERGEYPRWDAWSGSNAYHIERDMSFRPICSA	0.01018532	0.01724866	-0.913256	0.1359452	-12.87297	4.57923	-2.59	4.37975	-4.716	8.726	-0.113	6.95845	0	2.695739	0.9974	-17.15464	Homo sapiens (Human)	CRYBA1	CRYB1
P05813_PF00030_31	P05813	P05813_L110E	WKITIYDQENFQGKRMEFTSSCPNVSERSFDNVRSLKVESGAWIGYEHTSFCGQQFILERGEYPRWDAWSGSNAYHIEREMSFRPICSA	0.01049156	0.01813113	-0.9108424	0.1429004	-12.15725	4.29597	-2.59	4.13015	-4.547	7.667	-0.091	6.70311	0	2.714011	0.9907	-16.14351	Homo sapiens (Human)	CRYBA1	CRYB1
P05813_PF00030_31	P05813	P05813_L110F	WKITIYDQENFQGKRMEFTSSCPNVSERSFDNVRSLKVESGAWIGYEHTSFCGQQFILERGEYPRWDAWSGSNAYHIERFMSFRPICSA	0.1050414	0.006892289	-0.165649	0.05432152	-5.987939	1.480376	-0.85	3.7093	-3.08	2.353	-0.031	2.038238	0	1.001112	0.2587	-6.106007	Homo sapiens (Human)	CRYBA1	CRYB1
P05813_PF00030_31	P05813	P05813_L110G	WKITIYDQENFQGKRMEFTSSCPNVSERSFDNVRSLKVESGAWIGYEHTSFCGQQFILERGEYPRWDAWSGSNAYHIERGMSFRPICSA	0.02441275	0.008749267	-0.8011227	0.06895728	-10.77914	5.790813	-2.84	5.44815	-4.352	7.37	-0.111	6.728973	0	2.529722	0.9816	-14.42383	Homo sapiens (Human)	CRYBA1	CRYB1
P05813_PF00030_31	P05813	P05813_L110H	WKITIYDQENFQGKRMEFTSSCPNVSERSFDNVRSLKVESGAWIGYEHTSFCGQQFILERGEYPRWDAWSGSNAYHIERHMSFRPICSA	0.01423251	0.02210224	-0.8813581	0.1741986	-11.06181	2.896562	-2.56	2.38036	-4.419	9.781	-0.065	6.99324	0	2.546125	0.9699	-13.99038	Homo sapiens (Human)	CRYBA1	CRYB1
P05813_PF00030_31	P05813	P05813_L110I	WKITIYDQENFQGKRMEFTSSCPNVSERSFDNVRSLKVESGAWIGYEHTSFCGQQFILERGEYPRWDAWSGSNAYHIERIMSFRPICSA	0.1388479	0.006481036	0.1007969	0.05108023	-3.98723	1.059655	-0.1	1.82726	-3.171	2.754	-0.028	1.326385	0	1.251121	0.2593	-6.105566	Homo sapiens (Human)	CRYBA1	CRYB1
P05813_PF00030_31	P05813	P05813_L110K	WKITIYDQENFQGKRMEFTSSCPNVSERSFDNVRSLKVESGAWIGYEHTSFCGQQFILERGEYPRWDAWSGSNAYHIERKMSFRPICSA	0.03744225	0.01606508	-0.6984307	0.1266168	-11.25623	5.512793	-1.63	4.16736	-4.439	7.666	-0.075	8.124466	0	2.697538	0.9821	-15.06678	Homo sapiens (Human)	CRYBA1	CRYB1
P05813_PF00030_31	P05813	P05813_L110M	WKITIYDQENFQGKRMEFTSSCPNVSERSFDNVRSLKVESGAWIGYEHTSFCGQQFILERGEYPRWDAWSGSNAYHIERMMSFRPICSA	0.1073402	0.007517269	-0.1475305	0.05924729	-5.656813	1.697053	-0.17	-0.253011	-3.014	-0.133	-0.012	1.033417	0	0.9118582	0.1043	-6.88007	Homo sapiens (Human)	CRYBA1	CRYB1
P05813_PF00030_31	P05813	P05813_L110N	WKITIYDQENFQGKRMEFTSSCPNVSERSFDNVRSLKVESGAWIGYEHTSFCGQQFILERGEYPRWDAWSGSNAYHIERNMSFRPICSA	-0.01747857	0.0309616	-1.131289	0.2440236	-11.43475	3.403209	-2.42	3.36939	-4.484	8.988	-0.079	6.776825	0	2.492185	0.9851	-14.73718	Homo sapiens (Human)	CRYBA1	CRYB1
P05813_PF00030_31	P05813	P05813_L110P	WKITIYDQENFQGKRMEFTSSCPNVSERSFDNVRSLKVESGAWIGYEHTSFCGQQFILERGEYPRWDAWSGSNAYHIERPMSFRPICSA	0.06402166	0.009341177	-0.4889453	0.07362241	-10.53236	7.409918	-2.24	5.53411	-4.114	5.996	-0.087	6.011673	0	2.678682	0.9823	-13.31141	Homo sapiens (Human)	CRYBA1	CRYB1
P05813_PF00030_31	P05813	P05813_L110Q	WKITIYDQENFQGKRMEFTSSCPNVSERSFDNVRSLKVESGAWIGYEHTSFCGQQFILERGEYPRWDAWSGSNAYHIERQMSFRPICSA	0.03524133	0.01636898	-0.7157773	0.129012	-10.74528	3.269327	0	3.74604	-4.345	8.917	-0.051	6.804947	0	2.664734	0.9419	-13.83802	Homo sapiens (Human)	CRYBA1	CRYB1
P05813_PF00030_31	P05813	P05813_L110R	WKITIYDQENFQGKRMEFTSSCPNVSERSFDNVRSLKVESGAWIGYEHTSFCGQQFILERGEYPRWDAWSGSNAYHIERRMSFRPICSA	0.03071316	0.008295685	-0.751466	0.06538237	-10.70204	4.236118	-0.69	4.59216	-4.313	7.181	-0.069	6.680512	0	2.703412	0.9767	-14.29507	Homo sapiens (Human)	CRYBA1	CRYB1
P05813_PF00030_31	P05813	P05813_L110S	WKITIYDQENFQGKRMEFTSSCPNVSERSFDNVRSLKVESGAWIGYEHTSFCGQQFILERGEYPRWDAWSGSNAYHIERSMSFRPICSA	0.0393806	0.00841059	-0.6831537	0.066288	-9.79635	4.685691	-2.14	3.90901	-4.157	7.856	-0.05	6.499374	0	2.734169	0.9838	-12.50438	Homo sapiens (Human)	CRYBA1	CRYB1
P05813_PF00030_31	P05813	P05813_L110T	WKITIYDQENFQGKRMEFTSSCPNVSERSFDNVRSLKVESGAWIGYEHTSFCGQQFILERGEYPRWDAWSGSNAYHIERTMSFRPICSA	0.02566284	0.01243293	-0.7912701	0.09799001	-8.800703	3.278074	-1.82	2.43898	-4.004	7.047	-0.045	4.797241	0	2.682805	0.9569	-11.57076	Homo sapiens (Human)	CRYBA1	CRYB1
P05813_PF00030_31	P05813	P05813_L110V	WKITIYDQENFQGKRMEFTSSCPNVSERSFDNVRSLKVESGAWIGYEHTSFCGQQFILERGEYPRWDAWSGSNAYHIERVMSFRPICSA	0.08822531	0.005723548	-0.2981845	0.0451101	-4.771293	1.691514	-0.37	0.879708	-3.342	3.551	-0.033	2.274979	0	1.747013	0.3252	-7.743895	Homo sapiens (Human)	CRYBA1	CRYB1
P05813_PF00030_31	P05813	P05813_L110W	WKITIYDQENFQGKRMEFTSSCPNVSERSFDNVRSLKVESGAWIGYEHTSFCGQQFILERGEYPRWDAWSGSNAYHIERWMSFRPICSA	0.01094976	0.01238055	-0.9072311	0.09757724	-9.691323	2.785532	-1.43	9.63248	-4.114	8.825	-0.087	6.762604	0	2.145278	0.829	-12.10996	Homo sapiens (Human)	CRYBA1	CRYB1
P05813_PF00030_31	P05813	P05813_L110Y	WKITIYDQENFQGKRMEFTSSCPNVSERSFDNVRSLKVESGAWIGYEHTSFCGQQFILERGEYPRWDAWSGSNAYHIERYMSFRPICSA	0.005483396	0.01889432	-0.9503142	0.1489155	-9.653168	2.325887	-1.74	8.11832	-4.039	8.026	-0.055	5.933121	0	2.007401	0.8781	-11.69553	Homo sapiens (Human)	CRYBA1	CRYB1
P05813_PF00030_31	P05813	P05813_M46*	WKITIYDQENFQGKR*EFTSSCPNVSERSFDNVRSLKVESGAWIGYEHTSFCGQQFILERGEYPRWDAWSGSNAYHIERLMSFRPICSA	0.01586784	0.007738982	-0.8684693	0.06099472	NA	NA	NA	NA	NA	NA	NA	NA	30.2	NA	NA	NA	Homo sapiens (Human)	CRYBA1	CRYB1
P05813_PF00030_31	P05813	P05813_M46A	WKITIYDQENFQGKRAEFTSSCPNVSERSFDNVRSLKVESGAWIGYEHTSFCGQQFILERGEYPRWDAWSGSNAYHIERLMSFRPICSA	0.1209057	0.002590834	-0.04061405	0.02041964	-5.118382	0.8056889	-0.82	1.21408	-3.224	2.823	-0.032	1.654266	30.2	1.054276	0.3678	-5.963043	Homo sapiens (Human)	CRYBA1	CRYB1
P05813_PF00030_31	P05813	P05813_M46C	WKITIYDQENFQGKRCEFTSSCPNVSERSFDNVRSLKVESGAWIGYEHTSFCGQQFILERGEYPRWDAWSGSNAYHIERLMSFRPICSA	0.1196264	0.003521436	-0.05069719	0.02775417	-4.749202	1.369194	-0.91	1.0361	-3.079	0.337	-0.036	0.0615387	30.2	0.8024279	0.4801	-5.977606	Homo sapiens (Human)	CRYBA1	CRYB1
P05813_PF00030_31	P05813	P05813_M46D	WKITIYDQENFQGKRDEFTSSCPNVSERSFDNVRSLKVESGAWIGYEHTSFCGQQFILERGEYPRWDAWSGSNAYHIERLMSFRPICSA	0.08343095	0.007176493	-0.3359712	0.05656147	-8.020893	0.9855862	-1.44	1.82806	-3.927	6.284	-0.078	5.670364	30.2	2.492783	0.8908	-10.53663	Homo sapiens (Human)	CRYBA1	CRYB1
P05813_PF00030_31	P05813	P05813_M46E	WKITIYDQENFQGKREEFTSSCPNVSERSFDNVRSLKVESGAWIGYEHTSFCGQQFILERGEYPRWDAWSGSNAYHIERLMSFRPICSA	0.1211971	0.004035572	-0.03831771	0.03180633	-6.607512	0.5935922	-1.18	1.20397	-3.573	4.631	-0.071	3.597794	30.2	1.719822	0.5849	-8.650087	Homo sapiens (Human)	CRYBA1	CRYB1
P05813_PF00030_31	P05813	P05813_M46F	WKITIYDQENFQGKRFEFTSSCPNVSERSFDNVRSLKVESGAWIGYEHTSFCGQQFILERGEYPRWDAWSGSNAYHIERLMSFRPICSA	0.09207566	0.005762243	-0.267838	0.04541507	-4.941328	-0.3314629	0.13	0.520862	-3.183	2.699	-0.047	2.316986	30.2	0.7259985	0.3183	-5.646066	Homo sapiens (Human)	CRYBA1	CRYB1
P05813_PF00030_31	P05813	P05813_M46G	WKITIYDQENFQGKRGEFTSSCPNVSERSFDNVRSLKVESGAWIGYEHTSFCGQQFILERGEYPRWDAWSGSNAYHIERLMSFRPICSA	0.101535	0.003200425	-0.1932842	0.02522412	-6.535244	2.10152	-2.22	1.92553	-3.572	4.06	-0.073	2.693832	30.2	2.121424	0.6736	-8.329606	Homo sapiens (Human)	CRYBA1	CRYB1
P05813_PF00030_31	P05813	P05813_M46H	WKITIYDQENFQGKRHEFTSSCPNVSERSFDNVRSLKVESGAWIGYEHTSFCGQQFILERGEYPRWDAWSGSNAYHIERLMSFRPICSA	0.1030557	0.00356506	-0.1812988	0.02809799	-7.091839	0.2133031	-1.52	0.868792	-3.165	0.236	-0.036	-0.02099609	30.2	1.76432	0.4408	-7.033239	Homo sapiens (Human)	CRYBA1	CRYB1
P05813_PF00030_31	P05813	P05813_M46I	WKITIYDQENFQGKRIEFTSSCPNVSERSFDNVRSLKVESGAWIGYEHTSFCGQQFILERGEYPRWDAWSGSNAYHIERLMSFRPICSA	0.1147806	0.003841546	-0.08888952	0.03027711	-4.405197	-0.1970396	-0.23	2.07294	-3.035	2.32	-0.02	1.378677	30.2	0.9780082	0.3527	-4.052318	Homo sapiens (Human)	CRYBA1	CRYB1
P05813_PF00030_31	P05813	P05813_M46K	WKITIYDQENFQGKRKEFTSSCPNVSERSFDNVRSLKVESGAWIGYEHTSFCGQQFILERGEYPRWDAWSGSNAYHIERLMSFRPICSA	0.1122924	0.003221267	-0.1085001	0.02538839	-7.72914	0.8512844	-1.15	0.921477	-3.45	2.537	-0.046	1.890427	30.2	2.174716	0.3616	-8.891222	Homo sapiens (Human)	CRYBA1	CRYB1
P05813_PF00030_31	P05813	P05813_M46L	WKITIYDQENFQGKRLEFTSSCPNVSERSFDNVRSLKVESGAWIGYEHTSFCGQQFILERGEYPRWDAWSGSNAYHIERLMSFRPICSA	0.1220669	0.001630453	-0.03146248	0.0128504	-4.041525	-0.4448342	0.12	0.250428	-2.989	1.132	-0.018	0.6713257	30.2	0.4117308	0.16	-4.608301	Homo sapiens (Human)	CRYBA1	CRYB1
P05813_PF00030_31	P05813	P05813_M46N	WKITIYDQENFQGKRNEFTSSCPNVSERSFDNVRSLKVESGAWIGYEHTSFCGQQFILERGEYPRWDAWSGSNAYHIERLMSFRPICSA	0.07986623	0.005839956	-0.3640665	0.04602756	-7.604167	0.8611433	-1.12	1.77389	-3.63	5.542	-0.04	3.184067	30.2	2.506959	0.6063	-8.279011	Homo sapiens (Human)	CRYBA1	CRYB1
P05813_PF00030_31	P05813	P05813_M46P	WKITIYDQENFQGKRPEFTSSCPNVSERSFDNVRSLKVESGAWIGYEHTSFCGQQFILERGEYPRWDAWSGSNAYHIERLMSFRPICSA	0.03276516	0.005671797	-0.7352932	0.04470222	-9.479809	5.540594	-1.69	7.02485	-3.939	5.093	-0.072	3.948227	30.2	2.845367	0.9831	-11.08744	Homo sapiens (Human)	CRYBA1	CRYB1
P05813_PF00030_31	P05813	P05813_M46Q	WKITIYDQENFQGKRQEFTSSCPNVSERSFDNVRSLKVESGAWIGYEHTSFCGQQFILERGEYPRWDAWSGSNAYHIERLMSFRPICSA	0.1088181	0.002923197	-0.1358826	0.02303915	-6.648491	0.4483975	-0.46	1.07314	-3.122	0.033	-0.039	0.2179718	30.2	1.496598	0.2672	-7.198361	Homo sapiens (Human)	CRYBA1	CRYB1
P05813_PF00030_31	P05813	P05813_M46R	WKITIYDQENFQGKRREFTSSCPNVSERSFDNVRSLKVESGAWIGYEHTSFCGQQFILERGEYPRWDAWSGSNAYHIERLMSFRPICSA	0.1183948	0.001853086	-0.060404	0.01460508	-7.276017	0.518521	-1.03	1.26111	-3.431	2.796	-0.046	1.699463	30.2	1.859346	0.3644	-8.422268	Homo sapiens (Human)	CRYBA1	CRYB1
P05813_PF00030_31	P05813	P05813_M46S	WKITIYDQENFQGKRSEFTSSCPNVSERSFDNVRSLKVESGAWIGYEHTSFCGQQFILERGEYPRWDAWSGSNAYHIERLMSFRPICSA	0.1004563	0.00236942	-0.201786	0.01867457	-6.005085	1.26335	-1.83	1.50413	-3.281	3.049	-0.031	2.39238	30.2	1.802515	0.4389	-6.744748	Homo sapiens (Human)	CRYBA1	CRYB1
P05813_PF00030_31	P05813	P05813_M46T	WKITIYDQENFQGKRTEFTSSCPNVSERSFDNVRSLKVESGAWIGYEHTSFCGQQFILERGEYPRWDAWSGSNAYHIERLMSFRPICSA	0.09956884	0.002688769	-0.2087806	0.02119151	-6.01219	0.866797	-1.23	1.96713	-3.326	5.141	-0.023	2.470566	30.2	2.181659	0.2607	-5.726719	Homo sapiens (Human)	CRYBA1	CRYB1
P05813_PF00030_31	P05813	P05813_M46V	WKITIYDQENFQGKRVEFTSSCPNVSERSFDNVRSLKVESGAWIGYEHTSFCGQQFILERGEYPRWDAWSGSNAYHIERLMSFRPICSA	0.119848	0.002528617	-0.04895079	0.01992927	-4.138842	-0.01795403	-0.23	1.97824	-2.938	1.408	-0.025	0.4200897	30.2	1.332561	0.1198	-3.281662	Homo sapiens (Human)	CRYBA1	CRYB1
P05813_PF00030_31	P05813	P05813_M46W	WKITIYDQENFQGKRWEFTSSCPNVSERSFDNVRSLKVESGAWIGYEHTSFCGQQFILERGEYPRWDAWSGSNAYHIERLMSFRPICSA	0.08946412	0.003494371	-0.2884208	0.02754086	-7.492524	-0.4391062	0.98	1.45734	-3.25	2.143	-0.086	2.364136	30.2	1.169804	0.5712	-6.520089	Homo sapiens (Human)	CRYBA1	CRYB1
P05813_PF00030_31	P05813	P05813_M46Y	WKITIYDQENFQGKRYEFTSSCPNVSERSFDNVRSLKVESGAWIGYEHTSFCGQQFILERGEYPRWDAWSGSNAYHIERLMSFRPICSA	0.09164188	0.005112775	-0.2712569	0.04029629	-6.412666	-0.1469579	0.08	0.913438	-3.258	2.365	-0.055	1.47348	30.2	1.160962	0.5453	-6.575714	Homo sapiens (Human)	CRYBA1	CRYB1
P05813_PF00030_31	P05813	P05813_M111*	WKITIYDQENFQGKRMEFTSSCPNVSERSFDNVRSLKVESGAWIGYEHTSFCGQQFILERGEYPRWDAWSGSNAYHIERL*SFRPICSA	0.0006121706	0.01621839	-0.9887067	0.1278251	NA	NA	NA	NA	NA	NA	NA	NA	11.7	NA	NA	NA	Homo sapiens (Human)	CRYBA1	CRYB1
P05813_PF00030_31	P05813	P05813_M111A	WKITIYDQENFQGKRMEFTSSCPNVSERSFDNVRSLKVESGAWIGYEHTSFCGQQFILERGEYPRWDAWSGSNAYHIERLASFRPICSA	0.1075483	0.004809904	-0.1458901	0.03790922	-3.636803	1.326653	-0.22	1.66144	-3.294	4.346	-0.043	3.243271	11.7	1.818657	0.4557	-6.641119	Homo sapiens (Human)	CRYBA1	CRYB1
P05813_PF00030_31	P05813	P05813_M111C	WKITIYDQENFQGKRMEFTSSCPNVSERSFDNVRSLKVESGAWIGYEHTSFCGQQFILERGEYPRWDAWSGSNAYHIERLCSFRPICSA	0.104779	0.00704937	-0.167717	0.05555955	-3.518823	1.76872	0	1.51159	-3.264	2.836	-0.058	2.634659	11.7	1.172443	0.5497	-7.651056	Homo sapiens (Human)	CRYBA1	CRYB1
P05813_PF00030_31	P05813	P05813_M111D	WKITIYDQENFQGKRMEFTSSCPNVSERSFDNVRSLKVESGAWIGYEHTSFCGQQFILERGEYPRWDAWSGSNAYHIERLDSFRPICSA	0.04389257	0.01335977	-0.6475926	0.1052949	-6.23281	2.264351	-0.27	2.66003	-3.875	6.686	-0.07	5.597626	11.7	3.1147	0.9524	-10.63779	Homo sapiens (Human)	CRYBA1	CRYB1
P05813_PF00030_31	P05813	P05813_M111E	WKITIYDQENFQGKRMEFTSSCPNVSERSFDNVRSLKVESGAWIGYEHTSFCGQQFILERGEYPRWDAWSGSNAYHIERLESFRPICSA	0.09029007	0.006823223	-0.2819111	0.05377718	-5.090072	1.617623	-0.12	2.20175	-3.646	5.771	-0.064	4.093567	11.7	2.120856	0.811	-9.015546	Homo sapiens (Human)	CRYBA1	CRYB1
P05813_PF00030_31	P05813	P05813_M111F	WKITIYDQENFQGKRMEFTSSCPNVSERSFDNVRSLKVESGAWIGYEHTSFCGQQFILERGEYPRWDAWSGSNAYHIERLFSFRPICSA	0.04243816	0.01470295	-0.6590555	0.1158812	-5.509131	0.2066218	0.48	1.66733	-3.427	4.588	-0.051	4.428497	11.7	1.565828	0.5718	-8.045632	Homo sapiens (Human)	CRYBA1	CRYB1
P05813_PF00030_31	P05813	P05813_M111G	WKITIYDQENFQGKRMEFTSSCPNVSERSFDNVRSLKVESGAWIGYEHTSFCGQQFILERGEYPRWDAWSGSNAYHIERLGSFRPICSA	0.09677268	0.004376508	-0.2308184	0.03449341	-1.607868	2.688573	-0.92	2.36036	-3.382	2.968	-0.071	1.392654	11.7	2.518279	0.6019	-8.410635	Homo sapiens (Human)	CRYBA1	CRYB1
P05813_PF00030_31	P05813	P05813_M111H	WKITIYDQENFQGKRMEFTSSCPNVSERSFDNVRSLKVESGAWIGYEHTSFCGQQFILERGEYPRWDAWSGSNAYHIERLHSFRPICSA	0.07947207	0.009577101	-0.3671731	0.07548184	-3.996129	1.16766	-0.39	1.35927	-3.589	5.18	-0.057	4.928345	11.7	1.689546	0.7133	-9.204336	Homo sapiens (Human)	CRYBA1	CRYB1
P05813_PF00030_31	P05813	P05813_M111I	WKITIYDQENFQGKRMEFTSSCPNVSERSFDNVRSLKVESGAWIGYEHTSFCGQQFILERGEYPRWDAWSGSNAYHIERLISFRPICSA	0.03701953	0.01823662	-0.7017624	0.1437318	-4.099203	0.6286844	0.22	0.555061	-3.117	3.676	-0.021	4.774353	11.7	1.238359	0.7314	-4.976026	Homo sapiens (Human)	CRYBA1	CRYB1
P05813_PF00030_31	P05813	P05813_M111K	WKITIYDQENFQGKRMEFTSSCPNVSERSFDNVRSLKVESGAWIGYEHTSFCGQQFILERGEYPRWDAWSGSNAYHIERLKSFRPICSA	0.1174976	0.00697056	-0.06747502	0.05493841	-3.091011	1.376759	0.15	1.00355	-3.393	3.426	-0.048	3.161194	11.7	0.7653586	0.5716	-8.270666	Homo sapiens (Human)	CRYBA1	CRYB1
P05813_PF00030_31	P05813	P05813_M111L	WKITIYDQENFQGKRMEFTSSCPNVSERSFDNVRSLKVESGAWIGYEHTSFCGQQFILERGEYPRWDAWSGSNAYHIERLLSFRPICSA	0.1017327	0.004950061	-0.1917257	0.03901386	-3.657505	0.04309355	0.54	1.07648	-2.964	1.464	-0.025	0.2608032	11.7	-0.1179917	0.1906	-4.998867	Homo sapiens (Human)	CRYBA1	CRYB1
P05813_PF00030_31	P05813	P05813_M111N	WKITIYDQENFQGKRMEFTSSCPNVSERSFDNVRSLKVESGAWIGYEHTSFCGQQFILERGEYPRWDAWSGSNAYHIERLNSFRPICSA	0.08965779	0.01068776	-0.2868945	0.08423553	-4.64941	1.651191	-0.07	2.60348	-3.471	4.357	-0.05	4.133255	11.7	1.990549	0.5862	-8.496518	Homo sapiens (Human)	CRYBA1	CRYB1
P05813_PF00030_31	P05813	P05813_M111P	WKITIYDQENFQGKRMEFTSSCPNVSERSFDNVRSLKVESGAWIGYEHTSFCGQQFILERGEYPRWDAWSGSNAYHIERLPSFRPICSA	0.0539645	0.01200101	-0.5682108	0.09458587	-8.125215	5.624127	-0.96	6.81132	-3.886	4.986	-0.073	5.898163	11.7	4.020026	0.9716	-12.10658	Homo sapiens (Human)	CRYBA1	CRYB1
P05813_PF00030_31	P05813	P05813_M111Q	WKITIYDQENFQGKRMEFTSSCPNVSERSFDNVRSLKVESGAWIGYEHTSFCGQQFILERGEYPRWDAWSGSNAYHIERLQSFRPICSA	0.1284512	0.006485644	0.01885522	0.05111655	-2.791941	1.177476	0.11	1.21362	-3.274	3.015	-0.05	1.791092	11.7	0.728092	0.3482	-7.630292	Homo sapiens (Human)	CRYBA1	CRYB1
P05813_PF00030_31	P05813	P05813_M111R	WKITIYDQENFQGKRMEFTSSCPNVSERSFDNVRSLKVESGAWIGYEHTSFCGQQFILERGEYPRWDAWSGSNAYHIERLRSFRPICSA	0.1165051	0.00404524	-0.07529746	0.03188252	-0.9239825	0.8256959	-0.12	1.39795	-3.346	3.152	-0.056	2.620026	11.7	0.7923776	0.5805	-7.966811	Homo sapiens (Human)	CRYBA1	CRYB1
P05813_PF00030_31	P05813	P05813_M111S	WKITIYDQENFQGKRMEFTSSCPNVSERSFDNVRSLKVESGAWIGYEHTSFCGQQFILERGEYPRWDAWSGSNAYHIERLSSFRPICSA	0.1038037	0.004784828	-0.1754033	0.03771158	-3.244449	2.187093	-0.27	1.38027	-3.074	1.255	-0.041	0.8124542	11.7	1.964415	0.3618	-6.605315	Homo sapiens (Human)	CRYBA1	CRYB1
P05813_PF00030_31	P05813	P05813_M111T	WKITIYDQENFQGKRMEFTSSCPNVSERSFDNVRSLKVESGAWIGYEHTSFCGQQFILERGEYPRWDAWSGSNAYHIERLTSFRPICSA	0.07515081	0.007329785	-0.401231	0.05776964	-3.503848	1.775486	0.02	-0.821037	-2.934	1.188	-0.027	1.319229	11.7	1.967123	0.2149	-4.634738	Homo sapiens (Human)	CRYBA1	CRYB1
P05813_PF00030_31	P05813	P05813_M111V	WKITIYDQENFQGKRMEFTSSCPNVSERSFDNVRSLKVESGAWIGYEHTSFCGQQFILERGEYPRWDAWSGSNAYHIERLVSFRPICSA	0.08661753	0.004372585	-0.3108562	0.03446249	-3.901516	0.881648	0.08	1.10607	-3.149	3.701	-0.028	2.445618	11.7	1.664268	0.2448	-5.372465	Homo sapiens (Human)	CRYBA1	CRYB1
P05813_PF00030_31	P05813	P05813_M111W	WKITIYDQENFQGKRMEFTSSCPNVSERSFDNVRSLKVESGAWIGYEHTSFCGQQFILERGEYPRWDAWSGSNAYHIERLWSFRPICSA	0.0573645	0.0121643	-0.5414137	0.09587284	-6.150931	-0.05981141	1.38	1.26778	-3.86	5.724	-0.073	5.271652	11.7	1.893993	0.8783	-11.28875	Homo sapiens (Human)	CRYBA1	CRYB1
P05813_PF00030_31	P05813	P05813_M111Y	WKITIYDQENFQGKRMEFTSSCPNVSERSFDNVRSLKVESGAWIGYEHTSFCGQQFILERGEYPRWDAWSGSNAYHIERLYSFRPICSA	0.06116456	0.01392611	-0.5114636	0.1097586	-5.499941	0.484933	0.37	0.75229	-3.816	7.947	-0.07	5.327454	11.7	1.988737	0.7798	-9.382946	Homo sapiens (Human)	CRYBA1	CRYB1
P05813_PF00030_31	P05813	P05813_N40*	WKITIYDQE*FQGKRMEFTSSCPNVSERSFDNVRSLKVESGAWIGYEHTSFCGQQFILERGEYPRWDAWSGSNAYHIERLMSFRPICSA	0.00817963	0.00723451	-0.9290638	0.05701873	NA	NA	NA	NA	NA	NA	NA	NA	55.3	NA	NA	NA	Homo sapiens (Human)	CRYBA1	CRYB1
P05813_PF00030_31	P05813	P05813_N40A	WKITIYDQEAFQGKRMEFTSSCPNVSERSFDNVRSLKVESGAWIGYEHTSFCGQQFILERGEYPRWDAWSGSNAYHIERLMSFRPICSA	0.1017274	0.002448125	-0.1917681	0.01929488	-7.685454	0.7182867	-0.41	0.926342	-3.51	3.551	-0.05	3.974716	55.3	1.172047	0.5599	-9.936875	Homo sapiens (Human)	CRYBA1	CRYB1
P05813_PF00030_31	P05813	P05813_N40C	WKITIYDQECFQGKRMEFTSSCPNVSERSFDNVRSLKVESGAWIGYEHTSFCGQQFILERGEYPRWDAWSGSNAYHIERLMSFRPICSA	0.08972029	0.004020474	-0.2864018	0.03168733	-8.317077	1.349802	-0.36	0.703091	-3.399	2.185	-0.044	3.092834	55.3	0.1265019	0.2686	-10.19317	Homo sapiens (Human)	CRYBA1	CRYB1
P05813_PF00030_31	P05813	P05813_N40D	WKITIYDQEDFQGKRMEFTSSCPNVSERSFDNVRSLKVESGAWIGYEHTSFCGQQFILERGEYPRWDAWSGSNAYHIERLMSFRPICSA	0.08773332	0.006184179	-0.3020621	0.04874055	-6.382943	-0.01034019	-0.01	0.312147	-3.182	1.777	-0.039	2.408737	55.3	0.7768461	0.3295	-7.636075	Homo sapiens (Human)	CRYBA1	CRYB1
P05813_PF00030_31	P05813	P05813_N40E	WKITIYDQEEFQGKRMEFTSSCPNVSERSFDNVRSLKVESGAWIGYEHTSFCGQQFILERGEYPRWDAWSGSNAYHIERLMSFRPICSA	0.1090552	0.003326111	-0.1340139	0.02621471	-8.049403	0.1801447	-0.03	0.279554	-3.522	4.233	-0.056	3.479935	55.3	0.9953018	0.8239	-9.730101	Homo sapiens (Human)	CRYBA1	CRYB1
P05813_PF00030_31	P05813	P05813_N40F	WKITIYDQEFFQGKRMEFTSSCPNVSERSFDNVRSLKVESGAWIGYEHTSFCGQQFILERGEYPRWDAWSGSNAYHIERLMSFRPICSA	0.1220315	0.003743822	-0.03174115	0.0295069	-9.369224	-0.156769	0	-0.482103	-3.514	1.631	-0.083	3.065323	55.3	0.7441351	0.5223	-10.80781	Homo sapiens (Human)	CRYBA1	CRYB1
P05813_PF00030_31	P05813	P05813_N40G	WKITIYDQEGFQGKRMEFTSSCPNVSERSFDNVRSLKVESGAWIGYEHTSFCGQQFILERGEYPRWDAWSGSNAYHIERLMSFRPICSA	0.1000009	0.002643736	-0.2053752	0.02083658	-7.219169	1.312887	-0.3	0.442086	-3.249	1.592	-0.047	2.040802	55.3	0.3566785	0.4111	-8.942187	Homo sapiens (Human)	CRYBA1	CRYB1
P05813_PF00030_31	P05813	P05813_N40H	WKITIYDQEHFQGKRMEFTSSCPNVSERSFDNVRSLKVESGAWIGYEHTSFCGQQFILERGEYPRWDAWSGSNAYHIERLMSFRPICSA	0.1233804	0.002589405	-0.02111027	0.02040837	-6.744098	-0.1922054	-0.11	0.105787	-3.085	0.496	-0.028	1.597076	55.3	0.5096439	0.1885	-8.009723	Homo sapiens (Human)	CRYBA1	CRYB1
P05813_PF00030_31	P05813	P05813_N40I	WKITIYDQEIFQGKRMEFTSSCPNVSERSFDNVRSLKVESGAWIGYEHTSFCGQQFILERGEYPRWDAWSGSNAYHIERLMSFRPICSA	0.04197971	0.007694382	-0.6626688	0.06064321	-9.512777	1.03678	0	1.78168	-3.914	6.737	-0.083	6.450928	55.3	1.710538	0.7219	-11.65579	Homo sapiens (Human)	CRYBA1	CRYB1
P05813_PF00030_31	P05813	P05813_N40K	WKITIYDQEKFQGKRMEFTSSCPNVSERSFDNVRSLKVESGAWIGYEHTSFCGQQFILERGEYPRWDAWSGSNAYHIERLMSFRPICSA	0.1072845	0.003249941	-0.1479699	0.02561438	-7.908831	0.5731295	-0.12	-0.0774286	-3.499	4.505	-0.052	4.310776	55.3	0.976653	0.86	-9.629511	Homo sapiens (Human)	CRYBA1	CRYB1
P05813_PF00030_31	P05813	P05813_N40L	WKITIYDQELFQGKRMEFTSSCPNVSERSFDNVRSLKVESGAWIGYEHTSFCGQQFILERGEYPRWDAWSGSNAYHIERLMSFRPICSA	0.1003464	0.001497551	-0.2026521	0.01180294	-9.249307	-0.1194678	-0.01	-0.222364	-3.694	4.448	-0.081	4.814179	55.3	0.8071372	0.5572	-11.04978	Homo sapiens (Human)	CRYBA1	CRYB1
P05813_PF00030_31	P05813	P05813_N40M	WKITIYDQEMFQGKRMEFTSSCPNVSERSFDNVRSLKVESGAWIGYEHTSFCGQQFILERGEYPRWDAWSGSNAYHIERLMSFRPICSA	0.0990095	0.002402125	-0.213189	0.01893233	-9.532769	0.3015272	-0.03	-0.26048	-3.74	4.796	-0.073	5.161438	55.3	0.7769362	0.5785	-11.53474	Homo sapiens (Human)	CRYBA1	CRYB1
P05813_PF00030_31	P05813	P05813_N40P	WKITIYDQEPFQGKRMEFTSSCPNVSERSFDNVRSLKVESGAWIGYEHTSFCGQQFILERGEYPRWDAWSGSNAYHIERLMSFRPICSA	0.00623597	0.005194459	-0.9443828	0.04094008	-10.00767	3.418478	-1.05	5.7099	-3.948	6.066	-0.085	6.079025	55.3	2.341592	0.9689	-11.84921	Homo sapiens (Human)	CRYBA1	CRYB1
P05813_PF00030_31	P05813	P05813_N40Q	WKITIYDQEQFQGKRMEFTSSCPNVSERSFDNVRSLKVESGAWIGYEHTSFCGQQFILERGEYPRWDAWSGSNAYHIERLMSFRPICSA	0.1056847	0.002088449	-0.1605786	0.01646009	-7.797082	0.6335446	-0.05	0.36891	-3.429	3.804	-0.046	4.537079	55.3	0.9339559	0.7003	-9.516469	Homo sapiens (Human)	CRYBA1	CRYB1
P05813_PF00030_31	P05813	P05813_N40R	WKITIYDQERFQGKRMEFTSSCPNVSERSFDNVRSLKVESGAWIGYEHTSFCGQQFILERGEYPRWDAWSGSNAYHIERLMSFRPICSA	0.09575882	0.001821271	-0.2388092	0.01435434	-8.033227	0.4358046	-0.01	0.29864	-3.638	5.378	-0.059	4.7892	55.3	1.091411	0.8218	-10.24424	Homo sapiens (Human)	CRYBA1	CRYB1
P05813_PF00030_31	P05813	P05813_N40S	WKITIYDQESFQGKRMEFTSSCPNVSERSFDNVRSLKVESGAWIGYEHTSFCGQQFILERGEYPRWDAWSGSNAYHIERLMSFRPICSA	0.09986546	0.001894423	-0.2064428	0.01493088	-6.109469	0.6579202	-0.17	1.20753	-3.18	1.995	-0.024	2.553451	55.3	1.050439	0.222	-7.963101	Homo sapiens (Human)	CRYBA1	CRYB1
P05813_PF00030_31	P05813	P05813_N40T	WKITIYDQETFQGKRMEFTSSCPNVSERSFDNVRSLKVESGAWIGYEHTSFCGQQFILERGEYPRWDAWSGSNAYHIERLMSFRPICSA	0.03880601	0.00401164	-0.6876823	0.03161771	-7.4974	1.026272	-0.12	1.65584	-3.642	6.201	-0.044	4.982163	55.3	1.66708	0.5119	-9.56784	Homo sapiens (Human)	CRYBA1	CRYB1
P05813_PF00030_31	P05813	P05813_N40V	WKITIYDQEVFQGKRMEFTSSCPNVSERSFDNVRSLKVESGAWIGYEHTSFCGQQFILERGEYPRWDAWSGSNAYHIERLMSFRPICSA	0.02773354	0.004526011	-0.7749499	0.03567172	-8.742562	0.9724602	-0.14	2.16094	-3.904	7.426	-0.08	6.444977	55.3	1.709271	0.69	-11.13496	Homo sapiens (Human)	CRYBA1	CRYB1
P05813_PF00030_31	P05813	P05813_N40W	WKITIYDQEWFQGKRMEFTSSCPNVSERSFDNVRSLKVESGAWIGYEHTSFCGQQFILERGEYPRWDAWSGSNAYHIERLMSFRPICSA	0.09247307	0.002440694	-0.2647058	0.01923631	-11.15434	-0.343485	-0.01	-0.130163	-4.028	5.108	-0.136	5.706802	55.3	0.9314846	0.8089	-13.47057	Homo sapiens (Human)	CRYBA1	CRYB1
P05813_PF00030_31	P05813	P05813_N40Y	WKITIYDQEYFQGKRMEFTSSCPNVSERSFDNVRSLKVESGAWIGYEHTSFCGQQFILERGEYPRWDAWSGSNAYHIERLMSFRPICSA	0.1309303	0.003150577	0.03839452	0.02483125	-8.540882	0.02381463	0.05	-1.56349	-3.418	2.13	-0.071	3.726181	55.3	0.8728282	0.1586	-10.02914	Homo sapiens (Human)	CRYBA1	CRYB1
P05813_PF00030_31	P05813	P05813_N54*	WKITIYDQENFQGKRMEFTSSCP*VSERSFDNVRSLKVESGAWIGYEHTSFCGQQFILERGEYPRWDAWSGSNAYHIERLMSFRPICSA	-0.0115494	0.008792494	-1.084558	0.06929797	NA	NA	NA	NA	NA	NA	NA	NA	20	NA	NA	NA	Homo sapiens (Human)	CRYBA1	CRYB1
P05813_PF00030_31	P05813	P05813_N54A	WKITIYDQENFQGKRMEFTSSCPAVSERSFDNVRSLKVESGAWIGYEHTSFCGQQFILERGEYPRWDAWSGSNAYHIERLMSFRPICSA	0.08742604	0.002886882	-0.3044839	0.02275294	-5.122797	1.173981	-1.2	1.47556	-3.348	5.581	-0.052	4.895126	20	0.6067411	0.2674	-5.663492	Homo sapiens (Human)	CRYBA1	CRYB1
P05813_PF00030_31	P05813	P05813_N54C	WKITIYDQENFQGKRMEFTSSCPCVSERSFDNVRSLKVESGAWIGYEHTSFCGQQFILERGEYPRWDAWSGSNAYHIERLMSFRPICSA	0.05797464	0.004349259	-0.5366049	0.03427865	-5.751697	1.420495	-0.35	0.501409	-3.423	5.898	-0.053	4.464539	20	0.3756875	0.1785	-6.479607	Homo sapiens (Human)	CRYBA1	CRYB1
P05813_PF00030_31	P05813	P05813_N54D	WKITIYDQENFQGKRMEFTSSCPDVSERSFDNVRSLKVESGAWIGYEHTSFCGQQFILERGEYPRWDAWSGSNAYHIERLMSFRPICSA	0.1406434	0.002754885	0.1149485	0.0217126	-3.875179	0.7244052	0.03	-0.389661	-3.02	2.208	-0.041	1.577225	20	0.4646552	0.189	-4.767863	Homo sapiens (Human)	CRYBA1	CRYB1
P05813_PF00030_31	P05813	P05813_N54E	WKITIYDQENFQGKRMEFTSSCPEVSERSFDNVRSLKVESGAWIGYEHTSFCGQQFILERGEYPRWDAWSGSNAYHIERLMSFRPICSA	0.03455433	0.007297565	-0.7211919	0.0575157	-5.175814	1.142387	-0.37	1.95949	-3.287	4.599	-0.057	4.891815	20	1.107704	0.7195	-5.916848	Homo sapiens (Human)	CRYBA1	CRYB1
P05813_PF00030_31	P05813	P05813_N54F	WKITIYDQENFQGKRMEFTSSCPFVSERSFDNVRSLKVESGAWIGYEHTSFCGQQFILERGEYPRWDAWSGSNAYHIERLMSFRPICSA	0.01601704	0.006693156	-0.8672934	0.05275205	-5.686743	0.6366791	-0.3	2.50405	-3.663	7.903	-0.08	4.646454	20	1.157646	0.7325	-7.425441	Homo sapiens (Human)	CRYBA1	CRYB1
P05813_PF00030_31	P05813	P05813_N54G	WKITIYDQENFQGKRMEFTSSCPGVSERSFDNVRSLKVESGAWIGYEHTSFCGQQFILERGEYPRWDAWSGSNAYHIERLMSFRPICSA	0.04699068	0.004464861	-0.6231749	0.03518976	-5.590044	2.470367	-1.31	1.9834	-3.299	4.96	-0.057	4.0634	20	1.070428	0.3868	-5.879205	Homo sapiens (Human)	CRYBA1	CRYB1
P05813_PF00030_31	P05813	P05813_N54H	WKITIYDQENFQGKRMEFTSSCPHVSERSFDNVRSLKVESGAWIGYEHTSFCGQQFILERGEYPRWDAWSGSNAYHIERLMSFRPICSA	0.02478076	0.006707127	-0.7982221	0.05286216	-5.196287	0.7566122	-1.65	5.30751	-3.437	7.349	-0.037	4.853424	20	0.5651457	0.1786	-5.655522	Homo sapiens (Human)	CRYBA1	CRYB1
P05813_PF00030_31	P05813	P05813_N54I	WKITIYDQENFQGKRMEFTSSCPIVSERSFDNVRSLKVESGAWIGYEHTSFCGQQFILERGEYPRWDAWSGSNAYHIERLMSFRPICSA	0.01832656	0.007023556	-0.8490909	0.0553561	-6.199683	0.5331579	0.05	1.31862	-3.698	8.278	-0.061	6.905533	20	1.398774	0.4108	-7.4311	Homo sapiens (Human)	CRYBA1	CRYB1
P05813_PF00030_31	P05813	P05813_N54K	WKITIYDQENFQGKRMEFTSSCPKVSERSFDNVRSLKVESGAWIGYEHTSFCGQQFILERGEYPRWDAWSGSNAYHIERLMSFRPICSA	0.03824794	0.006510562	-0.6920807	0.05131294	-6.766988	1.443603	-1.4	0.31525	-3.512	6.103	-0.046	5.069748	20	0.9421545	0.7606	-7.41147	Homo sapiens (Human)	CRYBA1	CRYB1
P05813_PF00030_31	P05813	P05813_N54L	WKITIYDQENFQGKRMEFTSSCPLVSERSFDNVRSLKVESGAWIGYEHTSFCGQQFILERGEYPRWDAWSGSNAYHIERLMSFRPICSA	0.008857205	0.005338333	-0.9237235	0.04207402	-5.783104	0.4650953	-0.19	0.628612	-3.604	7.646	-0.068	5.099777	20	1.140669	0.4063	-6.935498	Homo sapiens (Human)	CRYBA1	CRYB1
P05813_PF00030_31	P05813	P05813_N54M	WKITIYDQENFQGKRMEFTSSCPMVSERSFDNVRSLKVESGAWIGYEHTSFCGQQFILERGEYPRWDAWSGSNAYHIERLMSFRPICSA	0.03204373	0.005503745	-0.7409791	0.04337772	-6.469018	0.8905325	-0.16	0.381187	-3.67	7.533	-0.061	5.781342	20	1.044199	0.4447	-7.669357	Homo sapiens (Human)	CRYBA1	CRYB1
P05813_PF00030_31	P05813	P05813_N54P	WKITIYDQENFQGKRMEFTSSCPPVSERSFDNVRSLKVESGAWIGYEHTSFCGQQFILERGEYPRWDAWSGSNAYHIERLMSFRPICSA	-0.0008761617	0.007162975	-1.000437	0.05645492	-6.911143	2.700904	-2.02	1.8666	-3.785	9.052	-0.077	6.794479	20	2.285615	0.9254	-7.606165	Homo sapiens (Human)	CRYBA1	CRYB1
P05813_PF00030_31	P05813	P05813_N54Q	WKITIYDQENFQGKRMEFTSSCPQVSERSFDNVRSLKVESGAWIGYEHTSFCGQQFILERGEYPRWDAWSGSNAYHIERLMSFRPICSA	0.03579922	0.005238279	-0.7113802	0.04128545	-5.763229	1.205911	-0.96	1.2167	-3.506	7.346	-0.045	5.541229	20	0.7847888	0.5593	-6.245445	Homo sapiens (Human)	CRYBA1	CRYB1
P05813_PF00030_31	P05813	P05813_N54R	WKITIYDQENFQGKRMEFTSSCPRVSERSFDNVRSLKVESGAWIGYEHTSFCGQQFILERGEYPRWDAWSGSNAYHIERLMSFRPICSA	0.04396788	0.003358569	-0.6469991	0.02647053	-6.06627	1.072799	-1.32	0.940232	-3.438	5.423	-0.05	5.444565	20	0.931426	0.7148	-7.055162	Homo sapiens (Human)	CRYBA1	CRYB1
P05813_PF00030_31	P05813	P05813_N54S	WKITIYDQENFQGKRMEFTSSCPSVSERSFDNVRSLKVESGAWIGYEHTSFCGQQFILERGEYPRWDAWSGSNAYHIERLMSFRPICSA	0.1103052	0.001658949	-0.1241616	0.01307499	-3.302419	1.453697	-0.99	0.67136	-2.888	1.44	-0.026	1.632324	20	0.1617886	0.0685	-3.328108	Homo sapiens (Human)	CRYBA1	CRYB1
P05813_PF00030_31	P05813	P05813_N54T	WKITIYDQENFQGKRMEFTSSCPTVSERSFDNVRSLKVESGAWIGYEHTSFCGQQFILERGEYPRWDAWSGSNAYHIERLMSFRPICSA	0.04186689	0.00433588	-0.663558	0.0341732	-4.790394	1.256753	-1.32	0.760308	-3.189	3.957	-0.04	3.59967	20	0.9506012	0.1522	-5.271534	Homo sapiens (Human)	CRYBA1	CRYB1
P05813_PF00030_31	P05813	P05813_N54V	WKITIYDQENFQGKRMEFTSSCPVVSERSFDNVRSLKVESGAWIGYEHTSFCGQQFILERGEYPRWDAWSGSNAYHIERLMSFRPICSA	0.02026962	0.005116419	-0.8337767	0.04032501	-5.424506	0.4007241	-0.44	1.26102	-3.562	7.347	-0.064	5.495819	20	1.226269	0.2984	-6.646522	Homo sapiens (Human)	CRYBA1	CRYB1
P05813_PF00030_31	P05813	P05813_N54W	WKITIYDQENFQGKRMEFTSSCPWVSERSFDNVRSLKVESGAWIGYEHTSFCGQQFILERGEYPRWDAWSGSNAYHIERLMSFRPICSA	0.02156888	0.005964845	-0.8235366	0.04701188	-8.058684	0.7377778	-0.88	3.99538	-3.859	8.4	-0.11	6.277527	20	0.983336	0.8824	-9.100817	Homo sapiens (Human)	CRYBA1	CRYB1
P05813_PF00030_31	P05813	P05813_N54Y	WKITIYDQENFQGKRMEFTSSCPYVSERSFDNVRSLKVESGAWIGYEHTSFCGQQFILERGEYPRWDAWSGSNAYHIERLMSFRPICSA	0.03136599	0.005315209	-0.7463208	0.04189177	-5.60772	0.842626	-0.45	0.672313	-3.584	7.746	-0.069	5.23587	20	0.9918244	0.3513	-6.986779	Homo sapiens (Human)	CRYBA1	CRYB1
P05813_PF00030_31	P05813	P05813_N62*	WKITIYDQENFQGKRMEFTSSCPNVSERSFD*VRSLKVESGAWIGYEHTSFCGQQFILERGEYPRWDAWSGSNAYHIERLMSFRPICSA	-0.009600758	0.008098774	-1.0692	0.06383042	NA	NA	NA	NA	NA	NA	NA	NA	13.2	NA	NA	NA	Homo sapiens (Human)	CRYBA1	CRYB1
P05813_PF00030_31	P05813	P05813_N62A	WKITIYDQENFQGKRMEFTSSCPNVSERSFDAVRSLKVESGAWIGYEHTSFCGQQFILERGEYPRWDAWSGSNAYHIERLMSFRPICSA	0.1169898	0.001705979	-0.07147708	0.01344566	-4.758424	0.7846054	-0.39	1.78185	-3.172	4.21	-0.03	3.082764	13.2	1.422183	0.3298	-5.061126	Homo sapiens (Human)	CRYBA1	CRYB1
P05813_PF00030_31	P05813	P05813_N62C	WKITIYDQENFQGKRMEFTSSCPNVSERSFDCVRSLKVESGAWIGYEHTSFCGQQFILERGEYPRWDAWSGSNAYHIERLMSFRPICSA	0.1332687	0.00194874	0.05682486	0.01535898	-4.50286	1.114798	0.1	1.33603	-3.036	3.723	-0.037	2.545868	13.2	0.9119292	0.1772	-3.2783	Homo sapiens (Human)	CRYBA1	CRYB1
P05813_PF00030_31	P05813	P05813_N62D	WKITIYDQENFQGKRMEFTSSCPNVSERSFDDVRSLKVESGAWIGYEHTSFCGQQFILERGEYPRWDAWSGSNAYHIERLMSFRPICSA	0.1059544	0.002550907	-0.1584527	0.02010495	-5.358138	0.8894958	0.06	1.66209	-3.216	3.741	-0.038	1.985046	13.2	0.008787394	0.4462	-5.990066	Homo sapiens (Human)	CRYBA1	CRYB1
P05813_PF00030_31	P05813	P05813_N62E	WKITIYDQENFQGKRMEFTSSCPNVSERSFDEVRSLKVESGAWIGYEHTSFCGQQFILERGEYPRWDAWSGSNAYHIERLMSFRPICSA	0.1139542	0.002310583	-0.09540213	0.01821084	-5.175617	0.7861609	-0.01	2.22757	-3.228	4.108	-0.039	2.260635	13.2	1.147168	0.81	-5.751921	Homo sapiens (Human)	CRYBA1	CRYB1
P05813_PF00030_31	P05813	P05813_N62F	WKITIYDQENFQGKRMEFTSSCPNVSERSFDFVRSLKVESGAWIGYEHTSFCGQQFILERGEYPRWDAWSGSNAYHIERLMSFRPICSA	0.1199887	0.002282768	-0.04784148	0.01799162	-6.065375	0.03259501	0.24	3.54277	-3.418	7.101	-0.085	4.889038	13.2	2.13213	0.671	-5.708688	Homo sapiens (Human)	CRYBA1	CRYB1
P05813_PF00030_31	P05813	P05813_N62G	WKITIYDQENFQGKRMEFTSSCPNVSERSFDGVRSLKVESGAWIGYEHTSFCGQQFILERGEYPRWDAWSGSNAYHIERLMSFRPICSA	0.09997609	0.002168797	-0.2055708	0.01709336	-4.787346	2.135629	-0.64	2.0777	-3.17	4.25	-0.05	2.119324	13.2	1.744205	0.3954	-5.104673	Homo sapiens (Human)	CRYBA1	CRYB1
P05813_PF00030_31	P05813	P05813_N62H	WKITIYDQENFQGKRMEFTSSCPNVSERSFDHVRSLKVESGAWIGYEHTSFCGQQFILERGEYPRWDAWSGSNAYHIERLMSFRPICSA	0.1345412	0.002084085	0.06685355	0.0164257	-3.169545	0.3049361	-0.4	3.55632	-2.956	2.81	-0.04	1.821869	13.2	1.391842	0.1629	-2.723469	Homo sapiens (Human)	CRYBA1	CRYB1
P05813_PF00030_31	P05813	P05813_N62I	WKITIYDQENFQGKRMEFTSSCPNVSERSFDIVRSLKVESGAWIGYEHTSFCGQQFILERGEYPRWDAWSGSNAYHIERLMSFRPICSA	0.1282068	0.002459183	0.01692889	0.01938203	-5.794053	0.3843338	0.27	2.00257	-3.262	5.197	-0.047	4.315186	13.2	2.166167	0.3795	-5.467621	Homo sapiens (Human)	CRYBA1	CRYB1
P05813_PF00030_31	P05813	P05813_N62K	WKITIYDQENFQGKRMEFTSSCPNVSERSFDKVRSLKVESGAWIGYEHTSFCGQQFILERGEYPRWDAWSGSNAYHIERLMSFRPICSA	0.1108375	0.002327365	-0.1199664	0.0183431	-3.063029	1.092812	-0.07	0.301961	-2.842	1.514	-0.023	0.5458527	13.2	1.883702	0.7322	-2.615086	Homo sapiens (Human)	CRYBA1	CRYB1
P05813_PF00030_31	P05813	P05813_N62L	WKITIYDQENFQGKRMEFTSSCPNVSERSFDLVRSLKVESGAWIGYEHTSFCGQQFILERGEYPRWDAWSGSNAYHIERLMSFRPICSA	0.1123254	0.001539919	-0.1082399	0.01213686	-4.877464	0.1990247	0.03	1.96192	-3.309	6.717	-0.063	3.132111	13.2	1.761043	0.3895	-4.585912	Homo sapiens (Human)	CRYBA1	CRYB1
P05813_PF00030_31	P05813	P05813_N62M	WKITIYDQENFQGKRMEFTSSCPNVSERSFDMVRSLKVESGAWIGYEHTSFCGQQFILERGEYPRWDAWSGSNAYHIERLMSFRPICSA	0.1195693	0.002077696	-0.05114731	0.01637534	-5.490269	0.4611592	0.32	1.32263	-3.3	6.058	-0.056	4.309753	13.2	1.890003	0.4514	-5.25328	Homo sapiens (Human)	CRYBA1	CRYB1
P05813_PF00030_31	P05813	P05813_N62P	WKITIYDQENFQGKRMEFTSSCPNVSERSFDPVRSLKVESGAWIGYEHTSFCGQQFILERGEYPRWDAWSGSNAYHIERLMSFRPICSA	0.1163705	0.002089348	-0.07635842	0.01646718	-6.904651	3.900721	-1.1	3.76938	-3.294	4.35	-0.06	3.124146	13.2	2.597122	0.8708	-6.548302	Homo sapiens (Human)	CRYBA1	CRYB1
P05813_PF00030_31	P05813	P05813_N62Q	WKITIYDQENFQGKRMEFTSSCPNVSERSFDQVRSLKVESGAWIGYEHTSFCGQQFILERGEYPRWDAWSGSNAYHIERLMSFRPICSA	0.1210585	0.002223131	-0.03940989	0.01752158	-3.460164	0.8845247	0.08	1.64373	-3.02	3.451	-0.038	1.940277	13.2	1.647097	0.5861	-3.27257	Homo sapiens (Human)	CRYBA1	CRYB1
P05813_PF00030_31	P05813	P05813_N62R	WKITIYDQENFQGKRMEFTSSCPNVSERSFDRVRSLKVESGAWIGYEHTSFCGQQFILERGEYPRWDAWSGSNAYHIERLMSFRPICSA	0.1155099	0.00146258	-0.08314134	0.01152731	-1.907867	0.4926769	0.01	2.35279	-2.828	1.529	-0.029	-0.3891907	13.2	1.828795	0.658	-1.808196	Homo sapiens (Human)	CRYBA1	CRYB1
P05813_PF00030_31	P05813	P05813_N62S	WKITIYDQENFQGKRMEFTSSCPNVSERSFDSVRSLKVESGAWIGYEHTSFCGQQFILERGEYPRWDAWSGSNAYHIERLMSFRPICSA	0.1218259	0.001435318	-0.03336174	0.01131245	-3.265724	1.256737	0.04	1.43542	-2.977	2.869	-0.018	1.589172	13.2	0.8714418	0.0982	-3.32796	Homo sapiens (Human)	CRYBA1	CRYB1
P05813_PF00030_31	P05813	P05813_N62T	WKITIYDQENFQGKRMEFTSSCPNVSERSFDTVRSLKVESGAWIGYEHTSFCGQQFILERGEYPRWDAWSGSNAYHIERLMSFRPICSA	0.1251723	0.001744925	-0.006986954	0.01375261	-4.060129	1.059506	0	1.7312	-2.837	0.117	-0.015	0.6750031	13.2	1.564543	0.13	-4.19783	Homo sapiens (Human)	CRYBA1	CRYB1
P05813_PF00030_31	P05813	P05813_N62V	WKITIYDQENFQGKRMEFTSSCPNVSERSFDVVRSLKVESGAWIGYEHTSFCGQQFILERGEYPRWDAWSGSNAYHIERLMSFRPICSA	0.1167157	0.001515987	-0.07363763	0.01194824	-5.169674	0.2676094	-0.02	1.53803	-3.274	5.815	-0.049	4.34584	13.2	1.831936	0.3234	-4.921776	Homo sapiens (Human)	CRYBA1	CRYB1
P05813_PF00030_31	P05813	P05813_N62W	WKITIYDQENFQGKRMEFTSSCPNVSERSFDWVRSLKVESGAWIGYEHTSFCGQQFILERGEYPRWDAWSGSNAYHIERLMSFRPICSA	0.1067785	0.002431041	-0.1519574	0.01916023	-6.82341	0.08573355	-0.84	4.03036	-3.37	5.732	-0.111	6.168457	13.2	1.983491	0.8645	-6.450843	Homo sapiens (Human)	CRYBA1	CRYB1
P05813_PF00030_31	P05813	P05813_N62Y	WKITIYDQENFQGKRMEFTSSCPNVSERSFDYVRSLKVESGAWIGYEHTSFCGQQFILERGEYPRWDAWSGSNAYHIERLMSFRPICSA	0.1263404	0.002172788	0.002219174	0.01712481	-5.480396	0.2413308	-0.72	3.82987	-3.256	5.77	-0.075	4.126129	13.2	2.140817	0.3074	-4.633073	Homo sapiens (Human)	CRYBA1	CRYB1
P05813_PF00030_31	P05813	P05813_N103*	WKITIYDQENFQGKRMEFTSSCPNVSERSFDNVRSLKVESGAWIGYEHTSFCGQQFILERGEYPRWDAWSGS*AYHIERLMSFRPICSA	0.04713785	0.01296584	-0.622015	0.1021901	NA	NA	NA	NA	NA	NA	NA	NA	65.6	NA	NA	NA	Homo sapiens (Human)	CRYBA1	CRYB1
P05813_PF00030_31	P05813	P05813_N103A	WKITIYDQENFQGKRMEFTSSCPNVSERSFDNVRSLKVESGAWIGYEHTSFCGQQFILERGEYPRWDAWSGSAAYHIERLMSFRPICSA	0.1249249	0.003955446	-0.008936953	0.03117481	-6.063619	0.7755408	-0.43	0.0571745	-3.405	3.184	-0.049	3.647446	65.6	0.2341664	0.3944	-8.236111	Homo sapiens (Human)	CRYBA1	CRYB1
P05813_PF00030_31	P05813	P05813_N103C	WKITIYDQENFQGKRMEFTSSCPNVSERSFDNVRSLKVESGAWIGYEHTSFCGQQFILERGEYPRWDAWSGSCAYHIERLMSFRPICSA	0.1409457	0.003619741	0.1173306	0.02852896	-7.249323	1.018861	0.1	-0.200057	-3.444	3.48	-0.063	4.189011	65.6	0.1318944	0.249	-8.678625	Homo sapiens (Human)	CRYBA1	CRYB1
P05813_PF00030_31	P05813	P05813_N103D	WKITIYDQENFQGKRMEFTSSCPNVSERSFDNVRSLKVESGAWIGYEHTSFCGQQFILERGEYPRWDAWSGSDAYHIERLMSFRPICSA	0.1358455	0.005531204	0.07713347	0.04359414	-5.186112	1.310722	0.1	1.19116	-3.36	3.324	-0.04	3.122406	65.6	0.3049084	0.6381	-7.547258	Homo sapiens (Human)	CRYBA1	CRYB1
P05813_PF00030_31	P05813	P05813_N103E	WKITIYDQENFQGKRMEFTSSCPNVSERSFDNVRSLKVESGAWIGYEHTSFCGQQFILERGEYPRWDAWSGSEAYHIERLMSFRPICSA	0.13043	0.004751879	0.03445158	0.03745189	-6.274061	1.189717	0.11	2.94146	-3.609	4.031	-0.057	4.113892	65.6	0.6136751	0.8643	-9.421309	Homo sapiens (Human)	CRYBA1	CRYB1
P05813_PF00030_31	P05813	P05813_N103F	WKITIYDQENFQGKRMEFTSSCPNVSERSFDNVRSLKVESGAWIGYEHTSFCGQQFILERGEYPRWDAWSGSFAYHIERLMSFRPICSA	0.08892019	0.00734334	-0.2927078	0.05787647	-8.327901	0.3205912	0.1	1.18895	-3.878	5.576	-0.053	5.757614	65.6	0.3574834	0.7245	-11.18352	Homo sapiens (Human)	CRYBA1	CRYB1
P05813_PF00030_31	P05813	P05813_N103G	WKITIYDQENFQGKRMEFTSSCPNVSERSFDNVRSLKVESGAWIGYEHTSFCGQQFILERGEYPRWDAWSGSGAYHIERLMSFRPICSA	0.1208649	0.002886699	-0.04093621	0.02275149	-4.974407	1.922208	-0.45	0.514518	-3.342	3.869	-0.052	3.051437	65.6	0.03632414	0.4298	-7.103319	Homo sapiens (Human)	CRYBA1	CRYB1
P05813_PF00030_31	P05813	P05813_N103H	WKITIYDQENFQGKRMEFTSSCPNVSERSFDNVRSLKVESGAWIGYEHTSFCGQQFILERGEYPRWDAWSGSHAYHIERLMSFRPICSA	0.1250992	0.007855126	-0.007563009	0.06191011	-5.10045	0.411521	0.08	1.01262	-3.109	1.764	-0.033	2.735214	65.6	0.2819096	0.2334	-6.306595	Homo sapiens (Human)	CRYBA1	CRYB1
P05813_PF00030_31	P05813	P05813_N103I	WKITIYDQENFQGKRMEFTSSCPNVSERSFDNVRSLKVESGAWIGYEHTSFCGQQFILERGEYPRWDAWSGSIAYHIERLMSFRPICSA	0.09021457	0.00698616	-0.2825062	0.05506136	-8.512652	0.3607756	0.09	1.26716	-3.746	3.873	-0.048	4.162613	65.6	0.5736839	0.4658	-11.02014	Homo sapiens (Human)	CRYBA1	CRYB1
P05813_PF00030_31	P05813	P05813_N103K	WKITIYDQENFQGKRMEFTSSCPNVSERSFDNVRSLKVESGAWIGYEHTSFCGQQFILERGEYPRWDAWSGSKAYHIERLMSFRPICSA	0.1466126	0.004685448	0.1619945	0.03692832	-5.890306	1.022904	0.05	2.14218	-3.568	5.022	-0.043	5.06189	65.6	0.2139432	0.8613	-8.357849	Homo sapiens (Human)	CRYBA1	CRYB1
P05813_PF00030_31	P05813	P05813_N103L	WKITIYDQENFQGKRMEFTSSCPNVSERSFDNVRSLKVESGAWIGYEHTSFCGQQFILERGEYPRWDAWSGSLAYHIERLMSFRPICSA	0.1054409	0.003909746	-0.1625003	0.03081463	-7.930634	0.3710398	0.1	2.7461	-3.572	1.543	-0.044	2.834427	65.6	0.3976097	0.2788	-10.74149	Homo sapiens (Human)	CRYBA1	CRYB1
P05813_PF00030_31	P05813	P05813_N103M	WKITIYDQENFQGKRMEFTSSCPNVSERSFDNVRSLKVESGAWIGYEHTSFCGQQFILERGEYPRWDAWSGSMAYHIERLMSFRPICSA	0.1286165	0.005634558	0.02015829	0.04440872	-7.474603	0.5480738	0.1	0.0370046	-3.758	5.47	-0.05	4.705399	65.6	0.3481029	0.4599	-10.28752	Homo sapiens (Human)	CRYBA1	CRYB1
P05813_PF00030_31	P05813	P05813_N103P	WKITIYDQENFQGKRMEFTSSCPNVSERSFDNVRSLKVESGAWIGYEHTSFCGQQFILERGEYPRWDAWSGSPAYHIERLMSFRPICSA	0.1181964	0.005223984	-0.06196747	0.04117279	-7.214235	3.640239	-0.87	2.30596	-3.678	4.378	-0.058	5.319321	65.6	1.03593	0.6924	-9.970227	Homo sapiens (Human)	CRYBA1	CRYB1
P05813_PF00030_31	P05813	P05813_N103Q	WKITIYDQENFQGKRMEFTSSCPNVSERSFDNVRSLKVESGAWIGYEHTSFCGQQFILERGEYPRWDAWSGSQAYHIERLMSFRPICSA	0.1332386	0.004925162	0.05658777	0.03881762	-4.749278	1.087205	0.1	1.53619	-3.32	3.496	-0.039	3.719604	65.6	0.3154474	0.664	-7.214543	Homo sapiens (Human)	CRYBA1	CRYB1
P05813_PF00030_31	P05813	P05813_N103R	WKITIYDQENFQGKRMEFTSSCPNVSERSFDNVRSLKVESGAWIGYEHTSFCGQQFILERGEYPRWDAWSGSRAYHIERLMSFRPICSA	0.1286977	0.002509433	0.02079836	0.01977807	-5.75615	0.5878464	0.08	2.41851	-3.334	2.854	-0.044	3.485474	65.6	0.2184243	0.8078	-7.662173	Homo sapiens (Human)	CRYBA1	CRYB1
P05813_PF00030_31	P05813	P05813_N103S	WKITIYDQENFQGKRMEFTSSCPNVSERSFDNVRSLKVESGAWIGYEHTSFCGQQFILERGEYPRWDAWSGSSAYHIERLMSFRPICSA	0.1250296	0.003350274	-0.00811153	0.02640516	-4.395567	1.132134	0.11	-0.163496	-3.004	1.152	-0.023	0.8457642	65.6	-0.1602267	0.1267	-5.355685	Homo sapiens (Human)	CRYBA1	CRYB1
P05813_PF00030_31	P05813	P05813_N103T	WKITIYDQENFQGKRMEFTSSCPNVSERSFDNVRSLKVESGAWIGYEHTSFCGQQFILERGEYPRWDAWSGSTAYHIERLMSFRPICSA	0.1144226	0.004680602	-0.09171039	0.03689013	-5.711549	0.8186954	0.1	0.25191	-3.278	2.707	-0.038	3.253357	65.6	-0.08106756	0.2209	-7.441017	Homo sapiens (Human)	CRYBA1	CRYB1
P05813_PF00030_31	P05813	P05813_N103V	WKITIYDQENFQGKRMEFTSSCPNVSERSFDNVRSLKVESGAWIGYEHTSFCGQQFILERGEYPRWDAWSGSVAYHIERLMSFRPICSA	0.1035981	0.004327838	-0.1770243	0.03410982	-7.800597	0.4107754	0.05	0.627272	-3.708	4.379	-0.049	5.231186	65.6	0.5575141	0.3713	-10.41	Homo sapiens (Human)	CRYBA1	CRYB1
P05813_PF00030_31	P05813	P05813_N103W	WKITIYDQENFQGKRMEFTSSCPNVSERSFDNVRSLKVESGAWIGYEHTSFCGQQFILERGEYPRWDAWSGSWAYHIERLMSFRPICSA	0.08002554	0.005470726	-0.3628109	0.04311748	-9.237579	0.1054751	0.09	7.28196	-4.098	6.317	-0.081	7.068512	65.6	0.3638915	0.8855	-12.45548	Homo sapiens (Human)	CRYBA1	CRYB1
P05813_PF00030_31	P05813	P05813_N103Y	WKITIYDQENFQGKRMEFTSSCPNVSERSFDNVRSLKVESGAWIGYEHTSFCGQQFILERGEYPRWDAWSGSYAYHIERLMSFRPICSA	0.1161831	0.005862399	-0.07783563	0.04620445	-7.212772	0.4277411	0.09	1.85117	-3.633	5.618	-0.045	6.708099	65.6	0.426222	0.3913	-9.162401	Homo sapiens (Human)	CRYBA1	CRYB1
P05813_PF00030_31	P05813	P05813_P53*	WKITIYDQENFQGKRMEFTSSC*NVSERSFDNVRSLKVESGAWIGYEHTSFCGQQFILERGEYPRWDAWSGSNAYHIERLMSFRPICSA	0.02016361	0.007488544	-0.8346122	0.0590209	NA	NA	NA	NA	NA	NA	NA	NA	39.2	NA	NA	NA	Homo sapiens (Human)	CRYBA1	CRYB1
P05813_PF00030_31	P05813	P05813_P53A	WKITIYDQENFQGKRMEFTSSCANVSERSFDNVRSLKVESGAWIGYEHTSFCGQQFILERGEYPRWDAWSGSNAYHIERLMSFRPICSA	0.119924	0.002279901	-0.04835189	0.01796902	-4.510836	-0.3075017	-1.3	1.23843	-2.974	1.895	-0.053	2.11145	39.2	0.4242026	0.0704	-4.698965	Homo sapiens (Human)	CRYBA1	CRYB1
P05813_PF00030_31	P05813	P05813_P53C	WKITIYDQENFQGKRMEFTSSCCNVSERSFDNVRSLKVESGAWIGYEHTSFCGQQFILERGEYPRWDAWSGSNAYHIERLMSFRPICSA	0.096654	0.003627606	-0.2317538	0.02859095	-6.006709	0.5557556	-0.75	1.75188	-3.069	1.571	-0.063	2.876251	39.2	0.5284241	0.2445	-6.203019	Homo sapiens (Human)	CRYBA1	CRYB1
P05813_PF00030_31	P05813	P05813_P53D	WKITIYDQENFQGKRMEFTSSCDNVSERSFDNVRSLKVESGAWIGYEHTSFCGQQFILERGEYPRWDAWSGSNAYHIERLMSFRPICSA	0.1203384	0.00332541	-0.04508523	0.02620919	-5.590564	-0.3135035	-1.63	1.79267	-3.118	2.366	-0.073	2.562164	39.2	1.08913	0.4708	-6.207621	Homo sapiens (Human)	CRYBA1	CRYB1
P05813_PF00030_31	P05813	P05813_P53E	WKITIYDQENFQGKRMEFTSSCENVSERSFDNVRSLKVESGAWIGYEHTSFCGQQFILERGEYPRWDAWSGSNAYHIERLMSFRPICSA	0.1365029	0.003572957	0.08231504	0.02816023	-5.382022	-0.5055856	-0.95	0.727162	-3.071	1.777	-0.067	1.978378	39.2	0.6629905	0.2607	-6.030419	Homo sapiens (Human)	CRYBA1	CRYB1
P05813_PF00030_31	P05813	P05813_P53F	WKITIYDQENFQGKRMEFTSSCFNVSERSFDNVRSLKVESGAWIGYEHTSFCGQQFILERGEYPRWDAWSGSNAYHIERLMSFRPICSA	0.08081535	0.00338107	-0.356586	0.02664787	-5.918916	-0.6577293	-0.83	1.16308	-3.198	2.975	-0.083	2.433228	39.2	0.9991686	0.3499	-6.573169	Homo sapiens (Human)	CRYBA1	CRYB1
P05813_PF00030_31	P05813	P05813_P53G	WKITIYDQENFQGKRMEFTSSCGNVSERSFDNVRSLKVESGAWIGYEHTSFCGQQFILERGEYPRWDAWSGSNAYHIERLMSFRPICSA	0.0964412	0.003525298	-0.2334311	0.02778461	-5.57412	0.6315733	-1.79	2.12364	-3.121	2.803	-0.075	3.738815	39.2	1.075497	0.2229	-5.72942	Homo sapiens (Human)	CRYBA1	CRYB1
P05813_PF00030_31	P05813	P05813_P53H	WKITIYDQENFQGKRMEFTSSCHNVSERSFDNVRSLKVESGAWIGYEHTSFCGQQFILERGEYPRWDAWSGSNAYHIERLMSFRPICSA	0.09746272	0.002687648	-0.22538	0.02118268	-5.609972	-0.7481458	-1.31	2.07311	-3.17	3.608	-0.056	3.316742	39.2	0.7724631	0.1759	-5.68233	Homo sapiens (Human)	CRYBA1	CRYB1
P05813_PF00030_31	P05813	P05813_P53I	WKITIYDQENFQGKRMEFTSSCINVSERSFDNVRSLKVESGAWIGYEHTSFCGQQFILERGEYPRWDAWSGSNAYHIERLMSFRPICSA	0.09332254	0.003147943	-0.2580107	0.02481049	-5.438168	-0.4233122	-1.69	1.59934	-3.28	4.396	-0.084	3.673309	39.2	0.9408628	0.2221	-6.24983	Homo sapiens (Human)	CRYBA1	CRYB1
P05813_PF00030_31	P05813	P05813_P53K	WKITIYDQENFQGKRMEFTSSCKNVSERSFDNVRSLKVESGAWIGYEHTSFCGQQFILERGEYPRWDAWSGSNAYHIERLMSFRPICSA	0.1139166	0.003190096	-0.09569851	0.02514272	-5.817788	-0.4643354	-1.33	1.05273	-3.108	1.666	-0.066	1.646973	39.2	0.7167014	0.2994	-5.832603	Homo sapiens (Human)	CRYBA1	CRYB1
P05813_PF00030_31	P05813	P05813_P53L	WKITIYDQENFQGKRMEFTSSCLNVSERSFDNVRSLKVESGAWIGYEHTSFCGQQFILERGEYPRWDAWSGSNAYHIERLMSFRPICSA	0.09344499	0.001789596	-0.2570456	0.01410469	-3.960287	-0.7315743	-1.5	1.1877	-3.03	2.636	-0.062	2.025528	39.2	0.8867653	0.105	-4.590382	Homo sapiens (Human)	CRYBA1	CRYB1
P05813_PF00030_31	P05813	P05813_P53M	WKITIYDQENFQGKRMEFTSSCMNVSERSFDNVRSLKVESGAWIGYEHTSFCGQQFILERGEYPRWDAWSGSNAYHIERLMSFRPICSA	0.1068604	0.002575714	-0.1513123	0.02030047	-5.241889	-0.3450268	-1.31	1.44297	-3.077	2.29	-0.083	2.540985	39.2	0.8662104	0.1937	-5.532856	Homo sapiens (Human)	CRYBA1	CRYB1
P05813_PF00030_31	P05813	P05813_P53N	WKITIYDQENFQGKRMEFTSSCNNVSERSFDNVRSLKVESGAWIGYEHTSFCGQQFILERGEYPRWDAWSGSNAYHIERLMSFRPICSA	0.09925332	0.003008668	-0.2112674	0.02371279	-5.590572	-0.1364829	-1.8	2.00996	-3.09	2.575	-0.065	2.716629	39.2	0.9758224	0.2486	-5.323062	Homo sapiens (Human)	CRYBA1	CRYB1
P05813_PF00030_31	P05813	P05813_P53Q	WKITIYDQENFQGKRMEFTSSCQNVSERSFDNVRSLKVESGAWIGYEHTSFCGQQFILERGEYPRWDAWSGSNAYHIERLMSFRPICSA	0.1266905	0.002790819	0.004978874	0.02199581	-5.207643	-0.1323564	-1.14	1.32172	-2.925	0.258	-0.048	1.244598	39.2	0.7379562	0.1102	-5.213861	Homo sapiens (Human)	CRYBA1	CRYB1
P05813_PF00030_31	P05813	P05813_P53R	WKITIYDQENFQGKRMEFTSSCRNVSERSFDNVRSLKVESGAWIGYEHTSFCGQQFILERGEYPRWDAWSGSNAYHIERLMSFRPICSA	0.1018696	0.002295913	-0.1906472	0.01809522	-5.086229	-0.6356271	-0.72	1.42364	-3.1	2.317	-0.063	2.021256	39.2	0.7790822	0.1974	-5.489091	Homo sapiens (Human)	CRYBA1	CRYB1
P05813_PF00030_31	P05813	P05813_P53S	WKITIYDQENFQGKRMEFTSSCSNVSERSFDNVRSLKVESGAWIGYEHTSFCGQQFILERGEYPRWDAWSGSNAYHIERLMSFRPICSA	0.1158044	0.001619129	-0.08082	0.01276115	-3.888158	-0.1502852	-1.09	1.8053	-2.904	1.479	-0.049	1.639542	39.2	0.6113815	0.1118	-3.881289	Homo sapiens (Human)	CRYBA1	CRYB1
P05813_PF00030_31	P05813	P05813_P53T	WKITIYDQENFQGKRMEFTSSCTNVSERSFDNVRSLKVESGAWIGYEHTSFCGQQFILERGEYPRWDAWSGSNAYHIERLMSFRPICSA	0.1099249	0.002006024	-0.1271594	0.01581046	-4.536114	-0.3146698	-1.56	1.97882	-3.004	1.997	-0.061	2.642761	39.2	0.9374214	0.1021	-4.691476	Homo sapiens (Human)	CRYBA1	CRYB1
P05813_PF00030_31	P05813	P05813_P53V	WKITIYDQENFQGKRMEFTSSCVNVSERSFDNVRSLKVESGAWIGYEHTSFCGQQFILERGEYPRWDAWSGSNAYHIERLMSFRPICSA	0.1013562	0.002410317	-0.1946932	0.0189969	-4.788964	-0.3798886	-1.29	1.83346	-3.148	3.334	-0.078	2.524536	39.2	0.974951	0.1458	-5.632605	Homo sapiens (Human)	CRYBA1	CRYB1
P05813_PF00030_31	P05813	P05813_P53W	WKITIYDQENFQGKRMEFTSSCWNVSERSFDNVRSLKVESGAWIGYEHTSFCGQQFILERGEYPRWDAWSGSNAYHIERLMSFRPICSA	0.0955319	0.00346319	-0.2405977	0.0272951	-7.424863	-1.177082	-0.8	1.13548	-3.366	3.316	-0.125	3.236816	39.2	0.8074079	0.5153	-7.949967	Homo sapiens (Human)	CRYBA1	CRYB1
P05813_PF00030_31	P05813	P05813_P53Y	WKITIYDQENFQGKRMEFTSSCYNVSERSFDNVRSLKVESGAWIGYEHTSFCGQQFILERGEYPRWDAWSGSNAYHIERLMSFRPICSA	0.08882426	0.003122032	-0.2934639	0.02460627	-6.340627	-0.5495506	-1.67	0.82473	-3.05	0.462	-0.072	0.8200531	39.2	0.7592176	0.3244	-6.859393	Homo sapiens (Human)	CRYBA1	CRYB1
P05813_PF00030_31	P05813	P05813_P94*	WKITIYDQENFQGKRMEFTSSCPNVSERSFDNVRSLKVESGAWIGYEHTSFCGQQFILERGEY*RWDAWSGSNAYHIERLMSFRPICSA	0.04327126	0.01726897	-0.6524894	0.1361053	NA	NA	NA	NA	NA	NA	NA	NA	30.7	NA	NA	NA	Homo sapiens (Human)	CRYBA1	CRYB1
P05813_PF00030_31	P05813	P05813_P94A	WKITIYDQENFQGKRMEFTSSCPNVSERSFDNVRSLKVESGAWIGYEHTSFCGQQFILERGEYARWDAWSGSNAYHIERLMSFRPICSA	0.1200753	0.005030865	-0.04715928	0.03965072	-7.420823	-0.4360664	-1.04	1.63313	-3.59	4.981	-0.049	4.897064	30.7	0.7741422	0.5761	-9.141497	Homo sapiens (Human)	CRYBA1	CRYB1
P05813_PF00030_31	P05813	P05813_P94C	WKITIYDQENFQGKRMEFTSSCPNVSERSFDNVRSLKVESGAWIGYEHTSFCGQQFILERGEYCRWDAWSGSNAYHIERLMSFRPICSA	0.09903615	0.008684815	-0.212979	0.0684493	-9.390821	0.2756451	-0.7	2.21414	-4.147	7.906	-0.089	6.627274	30.7	0.7101056	0.9199	-11.89806	Homo sapiens (Human)	CRYBA1	CRYB1
P05813_PF00030_31	P05813	P05813_P94D	WKITIYDQENFQGKRMEFTSSCPNVSERSFDNVRSLKVESGAWIGYEHTSFCGQQFILERGEYDRWDAWSGSNAYHIERLMSFRPICSA	0.05609256	0.01324608	-0.5514385	0.1043989	-10.48389	-0.7959076	-1.46	2.7211	-4.26	7.296	-0.07	6.858536	30.7	1.443745	0.9859	-13.32387	Homo sapiens (Human)	CRYBA1	CRYB1
P05813_PF00030_31	P05813	P05813_P94E	WKITIYDQENFQGKRMEFTSSCPNVSERSFDNVRSLKVESGAWIGYEHTSFCGQQFILERGEYERWDAWSGSNAYHIERLMSFRPICSA	0.083303	0.0069596	-0.3369796	0.05485203	-9.411056	-0.8566603	-0.36	0.960353	-4.105	6.188	-0.065	5.271454	30.7	1.135353	0.9518	-12.47755	Homo sapiens (Human)	CRYBA1	CRYB1
P05813_PF00030_31	P05813	P05813_P94F	WKITIYDQENFQGKRMEFTSSCPNVSERSFDNVRSLKVESGAWIGYEHTSFCGQQFILERGEYFRWDAWSGSNAYHIERLMSFRPICSA	0.04143386	0.01607985	-0.6669709	0.1267332	-10.97161	-1.169136	-0.61	1.77264	-4.431	9.993	-0.116	8.056564	30.7	1.001814	0.9866	-13.45801	Homo sapiens (Human)	CRYBA1	CRYB1
P05813_PF00030_31	P05813	P05813_P94G	WKITIYDQENFQGKRMEFTSSCPNVSERSFDNVRSLKVESGAWIGYEHTSFCGQQFILERGEYGRWDAWSGSNAYHIERLMSFRPICSA	0.08569584	0.005179126	-0.3181205	0.04081924	-8.794272	0.3306591	-1.96	2.76426	-4.005	6.502	-0.099	6.142837	30.7	1.037974	0.8914	-11.66833	Homo sapiens (Human)	CRYBA1	CRYB1
P05813_PF00030_31	P05813	P05813_P94H	WKITIYDQENFQGKRMEFTSSCPNVSERSFDNVRSLKVESGAWIGYEHTSFCGQQFILERGEYHRWDAWSGSNAYHIERLMSFRPICSA	0.109406	0.00813466	-0.1312492	0.06411326	-8.622602	-1.173703	-1.56	2.85207	-3.969	7.77	-0.063	6.196594	30.7	1.194696	0.8896	-10.51904	Homo sapiens (Human)	CRYBA1	CRYB1
P05813_PF00030_31	P05813	P05813_P94I	WKITIYDQENFQGKRMEFTSSCPNVSERSFDNVRSLKVESGAWIGYEHTSFCGQQFILERGEYIRWDAWSGSNAYHIERLMSFRPICSA	-0.001111387	0.02922192	-1.002291	0.2303123	-9.485572	-0.4304529	-1.04	2.26489	-4.214	8.535	-0.093	7.440949	30.7	1.002259	0.9633	-11.87356	Homo sapiens (Human)	CRYBA1	CRYB1
P05813_PF00030_31	P05813	P05813_P94K	WKITIYDQENFQGKRMEFTSSCPNVSERSFDNVRSLKVESGAWIGYEHTSFCGQQFILERGEYKRWDAWSGSNAYHIERLMSFRPICSA	0.1052516	0.008224786	-0.1639919	0.06482358	-6.176844	-0.7138059	-1.16	1.51234	-4.013	7.484	-0.067	4.662415	30.7	1.162352	0.9668	-9.824085	Homo sapiens (Human)	CRYBA1	CRYB1
P05813_PF00030_31	P05813	P05813_P94L	WKITIYDQENFQGKRMEFTSSCPNVSERSFDNVRSLKVESGAWIGYEHTSFCGQQFILERGEYLRWDAWSGSNAYHIERLMSFRPICSA	0.03386101	0.009064163	-0.7266563	0.07143913	-7.719011	-0.8853493	-0.67	1.0471	-3.736	6.421	-0.075	5.926651	30.7	0.9630912	0.8167	-9.484809	Homo sapiens (Human)	CRYBA1	CRYB1
P05813_PF00030_31	P05813	P05813_P94M	WKITIYDQENFQGKRMEFTSSCPNVSERSFDNVRSLKVESGAWIGYEHTSFCGQQFILERGEYMRWDAWSGSNAYHIERLMSFRPICSA	0.04826874	0.01244157	-0.6131018	0.09805816	-9.471764	-0.6183705	-0.95	1.17114	-4.278	9.174	-0.086	7.726852	30.7	1.039618	0.9516	-12.09278	Homo sapiens (Human)	CRYBA1	CRYB1
P05813_PF00030_31	P05813	P05813_P94N	WKITIYDQENFQGKRMEFTSSCPNVSERSFDNVRSLKVESGAWIGYEHTSFCGQQFILERGEYNRWDAWSGSNAYHIERLMSFRPICSA	0.1200047	0.006185023	-0.04771534	0.04874721	-9.162211	-0.5803513	-1.6	2.69354	-4.018	6.054	-0.064	5.98703	30.7	1.34252	0.9558	-11.77961	Homo sapiens (Human)	CRYBA1	CRYB1
P05813_PF00030_31	P05813	P05813_P94Q	WKITIYDQENFQGKRMEFTSSCPNVSERSFDNVRSLKVESGAWIGYEHTSFCGQQFILERGEYQRWDAWSGSNAYHIERLMSFRPICSA	0.0957299	0.007350279	-0.2390372	0.05793116	-7.138816	-0.5739487	-0.81	1.47869	-3.832	7.658	-0.051	5.638977	30.7	1.171993	0.8515	-9.138231	Homo sapiens (Human)	CRYBA1	CRYB1
P05813_PF00030_31	P05813	P05813_P94R	WKITIYDQENFQGKRMEFTSSCPNVSERSFDNVRSLKVESGAWIGYEHTSFCGQQFILERGEYRRWDAWSGSNAYHIERLMSFRPICSA	0.1060074	0.004457764	-0.1580354	0.03513383	-5.972201	-0.816352	-0.41	1.9854	-3.808	5.62	-0.061	4.379623	30.7	1.240682	0.8901	-9.637222	Homo sapiens (Human)	CRYBA1	CRYB1
P05813_PF00030_31	P05813	P05813_P94S	WKITIYDQENFQGKRMEFTSSCPNVSERSFDNVRSLKVESGAWIGYEHTSFCGQQFILERGEYSRWDAWSGSNAYHIERLMSFRPICSA	0.1070075	0.005491181	-0.1501529	0.0432787	-6.9475	-0.3200869	-1.19	2.63493	-3.462	3.989	-0.038	4.453674	30.7	1.02842	0.771	-8.671536	Homo sapiens (Human)	CRYBA1	CRYB1
P05813_PF00030_31	P05813	P05813_P94T	WKITIYDQENFQGKRMEFTSSCPNVSERSFDNVRSLKVESGAWIGYEHTSFCGQQFILERGEYTRWDAWSGSNAYHIERLMSFRPICSA	0.08230474	0.008609832	-0.3448474	0.06785832	-7.905897	-0.3365655	-1.81	3.34237	-3.869	7.272	-0.056	5.322601	30.7	1.085944	0.8035	-10.01684	Homo sapiens (Human)	CRYBA1	CRYB1
P05813_PF00030_31	P05813	P05813_P94V	WKITIYDQENFQGKRMEFTSSCPNVSERSFDNVRSLKVESGAWIGYEHTSFCGQQFILERGEYVRWDAWSGSNAYHIERLMSFRPICSA	0.03993501	0.009980907	-0.6787841	0.07866443	-8.93442	-0.3309489	-1.22	2.64045	-4.073	7.594	-0.082	6.785721	30.7	0.9579147	0.8979	-11.34542	Homo sapiens (Human)	CRYBA1	CRYB1
P05813_PF00030_31	P05813	P05813_P94W	WKITIYDQENFQGKRMEFTSSCPNVSERSFDNVRSLKVESGAWIGYEHTSFCGQQFILERGEYWRWDAWSGSNAYHIERLMSFRPICSA	0.06570183	0.008545962	-0.4757031	0.06735493	-11.55093	-1.667665	-0.47	2.69766	-4.606	10.025	-0.149	8.373825	30.7	1.067724	0.9895	-14.68282	Homo sapiens (Human)	CRYBA1	CRYB1
P05813_PF00030_31	P05813	P05813_P94Y	WKITIYDQENFQGKRMEFTSSCPNVSERSFDNVRSLKVESGAWIGYEHTSFCGQQFILERGEYYRWDAWSGSNAYHIERLMSFRPICSA	0.06268276	0.01114433	-0.4994979	0.08783392	-10.99498	-1.113646	-0.6	2.71493	-4.434	9.171	-0.119	8.01741	30.7	0.9329208	0.9796	-13.68573	Homo sapiens (Human)	CRYBA1	CRYB1
P05813_PF00030_31	P05813	P05813_P115*	WKITIYDQENFQGKRMEFTSSCPNVSERSFDNVRSLKVESGAWIGYEHTSFCGQQFILERGEYPRWDAWSGSNAYHIERLMSFR*ICSA	0.04049977	0.01886473	-0.6743329	0.1486822	NA	NA	NA	NA	NA	NA	NA	NA	18.6	NA	NA	NA	Homo sapiens (Human)	CRYBA1	CRYB1
P05813_PF00030_31	P05813	P05813_P115A	WKITIYDQENFQGKRMEFTSSCPNVSERSFDNVRSLKVESGAWIGYEHTSFCGQQFILERGEYPRWDAWSGSNAYHIERLMSFRAICSA	0.08977764	0.006034414	-0.2859498	0.04756019	-5.081433	0.6125558	-0.57	2.19348	-3.609	6.819	-0.047	6.643402	18.6	1.594685	0.4937	-7.977624	Homo sapiens (Human)	CRYBA1	CRYB1
P05813_PF00030_31	P05813	P05813_P115C	WKITIYDQENFQGKRMEFTSSCPNVSERSFDNVRSLKVESGAWIGYEHTSFCGQQFILERGEYPRWDAWSGSNAYHIERLMSFRCICSA	0.07844051	0.009746774	-0.3753033	0.07681912	-6.407827	1.296738	-1.06	2.92244	-4.046	7.895	-0.069	9.545441	18.6	0.9548537	0.8992	-11.11016	Homo sapiens (Human)	CRYBA1	CRYB1
P05813_PF00030_31	P05813	P05813_P115D	WKITIYDQENFQGKRMEFTSSCPNVSERSFDNVRSLKVESGAWIGYEHTSFCGQQFILERGEYPRWDAWSGSNAYHIERLMSFRDICSA	-0.01937451	0.03039743	-1.146232	0.2395771	-5.748998	2.536015	-0.6	3.86828	-4.597	11.595	-0.1	8.824081	18.6	2.711394	0.9947	-13.36749	Homo sapiens (Human)	CRYBA1	CRYB1
P05813_PF00030_31	P05813	P05813_P115E	WKITIYDQENFQGKRMEFTSSCPNVSERSFDNVRSLKVESGAWIGYEHTSFCGQQFILERGEYPRWDAWSGSNAYHIERLMSFREICSA	0.05969974	0.01282373	-0.5230085	0.1010701	-4.074985	2.675038	0.02	2.95214	-4.192	8.268	-0.09	7.593033	18.6	1.756307	0.9597	-11.70036	Homo sapiens (Human)	CRYBA1	CRYB1
P05813_PF00030_31	P05813	P05813_P115F	WKITIYDQENFQGKRMEFTSSCPNVSERSFDNVRSLKVESGAWIGYEHTSFCGQQFILERGEYPRWDAWSGSNAYHIERLMSFRFICSA	0.0420091	0.01622271	-0.6624371	0.1278592	-7.663428	1.90279	-0.39	3.1155	-4.143	7.204	-0.121	9.417664	18.6	0.9560165	0.9918	-12.52928	Homo sapiens (Human)	CRYBA1	CRYB1
P05813_PF00030_31	P05813	P05813_P115G	WKITIYDQENFQGKRMEFTSSCPNVSERSFDNVRSLKVESGAWIGYEHTSFCGQQFILERGEYPRWDAWSGSNAYHIERLMSFRGICSA	0.02348599	0.00822685	-0.8084269	0.06483985	-6.398787	2.257707	-1.6	3.45151	-4.297	11.037	-0.105	8.318802	18.6	2.303302	0.9186	-11.38312	Homo sapiens (Human)	CRYBA1	CRYB1
P05813_PF00030_31	P05813	P05813_P115H	WKITIYDQENFQGKRMEFTSSCPNVSERSFDNVRSLKVESGAWIGYEHTSFCGQQFILERGEYPRWDAWSGSNAYHIERLMSFRHICSA	0.04206432	0.01707957	-0.6620019	0.1346125	-5.605921	1.772919	-2.05	3.7264	-3.99	8.365	-0.073	6.40184	18.6	1.256324	0.9331	-10.50956	Homo sapiens (Human)	CRYBA1	CRYB1
P05813_PF00030_31	P05813	P05813_P115I	WKITIYDQENFQGKRMEFTSSCPNVSERSFDNVRSLKVESGAWIGYEHTSFCGQQFILERGEYPRWDAWSGSNAYHIERLMSFRIICSA	0.0459243	0.02470948	-0.6315796	0.1947476	-6.747451	1.281428	-0.66	2.66582	-4.069	6.711	-0.086	6.511902	18.6	1.696922	0.9402	-11.7285	Homo sapiens (Human)	CRYBA1	CRYB1
P05813_PF00030_31	P05813	P05813_P115K	WKITIYDQENFQGKRMEFTSSCPNVSERSFDNVRSLKVESGAWIGYEHTSFCGQQFILERGEYPRWDAWSGSNAYHIERLMSFRKICSA	0.07746331	0.01246235	-0.3830051	0.09822195	-4.12015	3.789424	-0.91	3.00657	-4.128	8.815	-0.082	5.98674	18.6	1.507318	0.9592	-10.61182	Homo sapiens (Human)	CRYBA1	CRYB1
P05813_PF00030_31	P05813	P05813_P115L	WKITIYDQENFQGKRMEFTSSCPNVSERSFDNVRSLKVESGAWIGYEHTSFCGQQFILERGEYPRWDAWSGSNAYHIERLMSFRLICSA	0.03052682	0.01049972	-0.7529346	0.08275347	-5.649329	1.274985	-0.37	2.43406	-3.687	5.632	-0.07	5.460922	18.6	1.302484	0.8069	-9.396277	Homo sapiens (Human)	CRYBA1	CRYB1
P05813_PF00030_31	P05813	P05813_P115M	WKITIYDQENFQGKRMEFTSSCPNVSERSFDNVRSLKVESGAWIGYEHTSFCGQQFILERGEYPRWDAWSGSNAYHIERLMSFRMICSA	0.05073195	0.01114222	-0.5936881	0.08781733	-6.707462	1.389371	-0.28	1.55234	-3.995	6.569	-0.077	6.633453	18.6	1.313111	0.9275	-11.25848	Homo sapiens (Human)	CRYBA1	CRYB1
P05813_PF00030_31	P05813	P05813_P115N	WKITIYDQENFQGKRMEFTSSCPNVSERSFDNVRSLKVESGAWIGYEHTSFCGQQFILERGEYPRWDAWSGSNAYHIERLMSFRNICSA	0.04617679	0.02758295	-0.6295895	0.2173948	-5.871283	1.547263	-1.03	3.63352	-4.17	8.787	-0.076	9.287125	18.6	2.020002	0.975	-11.62468	Homo sapiens (Human)	CRYBA1	CRYB1
P05813_PF00030_31	P05813	P05813_P115Q	WKITIYDQENFQGKRMEFTSSCPNVSERSFDNVRSLKVESGAWIGYEHTSFCGQQFILERGEYPRWDAWSGSNAYHIERLMSFRQICSA	0.08407381	0.01015722	-0.3309045	0.08005402	-4.183015	1.977996	0.39	3.38025	-3.915	8.73	-0.077	6.766952	18.6	1.644305	0.8554	-9.507505	Homo sapiens (Human)	CRYBA1	CRYB1
P05813_PF00030_31	P05813	P05813_P115R	WKITIYDQENFQGKRMEFTSSCPNVSERSFDNVRSLKVESGAWIGYEHTSFCGQQFILERGEYPRWDAWSGSNAYHIERLMSFRRICSA	0.08461609	0.005238361	-0.3266305	0.0412861	-2.804424	3.083364	-0.2	2.85798	-3.837	6.889	-0.093	4.191696	18.6	1.351003	0.9004	-9.337897	Homo sapiens (Human)	CRYBA1	CRYB1
P05813_PF00030_31	P05813	P05813_P115S	WKITIYDQENFQGKRMEFTSSCPNVSERSFDNVRSLKVESGAWIGYEHTSFCGQQFILERGEYPRWDAWSGSNAYHIERLMSFRSICSA	0.06175963	0.008273102	-0.5067736	0.06520438	-4.980557	1.623823	-0.94	3.3945	-3.599	6.359	-0.041	7.661453	18.6	1.958452	0.8306	-8.267041	Homo sapiens (Human)	CRYBA1	CRYB1
P05813_PF00030_31	P05813	P05813_P115T	WKITIYDQENFQGKRMEFTSSCPNVSERSFDNVRSLKVESGAWIGYEHTSFCGQQFILERGEYPRWDAWSGSNAYHIERLMSFRTICSA	0.120272	0.006712601	-0.04560887	0.05290531	-5.852009	1.10036	-0.87	4.46863	-3.731	6.049	-0.055	7.02214	18.6	2.063249	0.7721	-9.5268	Homo sapiens (Human)	CRYBA1	CRYB1
P05813_PF00030_31	P05813	P05813_P115V	WKITIYDQENFQGKRMEFTSSCPNVSERSFDNVRSLKVESGAWIGYEHTSFCGQQFILERGEYPRWDAWSGSNAYHIERLMSFRVICSA	0.082798	0.006135755	-0.3409598	0.0483589	-6.10847	0.7329162	-0.62	3.45287	-3.924	6.88	-0.075	6.250702	18.6	1.745614	0.8337	-10.37406	Homo sapiens (Human)	CRYBA1	CRYB1
P05813_PF00030_31	P05813	P05813_P115W	WKITIYDQENFQGKRMEFTSSCPNVSERSFDNVRSLKVESGAWIGYEHTSFCGQQFILERGEYPRWDAWSGSNAYHIERLMSFRWICSA	0.03329625	0.01218997	-0.7311075	0.09607513	-8.225425	2.779512	-2.31	4.39159	-4.55	9.993	-0.154	9.617126	18.6	1.009501	0.9937	-14.32276	Homo sapiens (Human)	CRYBA1	CRYB1
P05813_PF00030_31	P05813	P05813_P115Y	WKITIYDQENFQGKRMEFTSSCPNVSERSFDNVRSLKVESGAWIGYEHTSFCGQQFILERGEYPRWDAWSGSNAYHIERLMSFRYICSA	0.02792541	0.07225404	-0.7734376	0.5694696	-7.301699	2.274929	-1.26	2.49332	-4.201	7.539	-0.124	7.126022	18.6	0.7192554	0.9877	-12.82886	Homo sapiens (Human)	CRYBA1	CRYB1
P05813_PF00030_31	P05813	P05813_Q42*	WKITIYDQENF*GKRMEFTSSCPNVSERSFDNVRSLKVESGAWIGYEHTSFCGQQFILERGEYPRWDAWSGSNAYHIERLMSFRPICSA	0.01122481	0.008566678	-0.9050633	0.0675182	NA	NA	NA	NA	NA	NA	NA	NA	58.1	NA	NA	NA	Homo sapiens (Human)	CRYBA1	CRYB1
P05813_PF00030_31	P05813	P05813_Q42A	WKITIYDQENFAGKRMEFTSSCPNVSERSFDNVRSLKVESGAWIGYEHTSFCGQQFILERGEYPRWDAWSGSNAYHIERLMSFRPICSA	0.1132459	0.002019507	-0.1009852	0.01591673	-6.573171	0.1758312	0.03	1.1742	-3.829	7.453	-0.041	5.617477	58.1	0.4225287	0.5257	-9.989	Homo sapiens (Human)	CRYBA1	CRYB1
P05813_PF00030_31	P05813	P05813_Q42C	WKITIYDQENFCGKRMEFTSSCPNVSERSFDNVRSLKVESGAWIGYEHTSFCGQQFILERGEYPRWDAWSGSNAYHIERLMSFRPICSA	0.1113992	0.003174507	-0.1155398	0.02501985	-7.516903	0.633623	0.15	1.24525	-3.929	8.617	-0.05	7.125443	58.1	0.2915676	0.8496	-10.31192	Homo sapiens (Human)	CRYBA1	CRYB1
P05813_PF00030_31	P05813	P05813_Q42D	WKITIYDQENFDGKRMEFTSSCPNVSERSFDNVRSLKVESGAWIGYEHTSFCGQQFILERGEYPRWDAWSGSNAYHIERLMSFRPICSA	0.08061888	0.004690611	-0.3581345	0.03696901	-8.969881	0.3507732	-0.35	0.680638	-4.12	8.69	-0.055	6.701553	58.1	1.014575	0.9468	-11.54666	Homo sapiens (Human)	CRYBA1	CRYB1
P05813_PF00030_31	P05813	P05813_Q42E	WKITIYDQENFEGKRMEFTSSCPNVSERSFDNVRSLKVESGAWIGYEHTSFCGQQFILERGEYPRWDAWSGSNAYHIERLMSFRPICSA	0.1221292	0.002613536	-0.0309714	0.02059856	-6.691994	0.04748679	0.08	0.553821	-3.58	5.86	-0.04	4.988495	58.1	0.5386404	0.376	-8.61235	Homo sapiens (Human)	CRYBA1	CRYB1
P05813_PF00030_31	P05813	P05813_Q42F	WKITIYDQENFFGKRMEFTSSCPNVSERSFDNVRSLKVESGAWIGYEHTSFCGQQFILERGEYPRWDAWSGSNAYHIERLMSFRPICSA	0.100826	0.003952	-0.1988726	0.03114766	-9.554398	-0.5071945	0.06	0.356784	-4.412	11.498	-0.064	9.62915	58.1	0.7047532	0.9548	-12.65321	Homo sapiens (Human)	CRYBA1	CRYB1
P05813_PF00030_31	P05813	P05813_Q42G	WKITIYDQENFGGKRMEFTSSCPNVSERSFDNVRSLKVESGAWIGYEHTSFCGQQFILERGEYPRWDAWSGSNAYHIERLMSFRPICSA	0.1081595	0.002465334	-0.1410732	0.01943051	-8.039599	1.042544	-0.78	1.01493	-3.902	6.533	-0.049	4.868927	58.1	0.8788922	0.5648	-11.15596	Homo sapiens (Human)	CRYBA1	CRYB1
P05813_PF00030_31	P05813	P05813_Q42H	WKITIYDQENFHGKRMEFTSSCPNVSERSFDNVRSLKVESGAWIGYEHTSFCGQQFILERGEYPRWDAWSGSNAYHIERLMSFRPICSA	0.1161102	0.002381492	-0.07841002	0.01876971	-6.644606	-0.4313827	0	1.34288	-3.675	8.239	-0.028	7.207504	58.1	0.4183223	0.8258	-7.935551	Homo sapiens (Human)	CRYBA1	CRYB1
P05813_PF00030_31	P05813	P05813_Q42I	WKITIYDQENFIGKRMEFTSSCPNVSERSFDNVRSLKVESGAWIGYEHTSFCGQQFILERGEYPRWDAWSGSNAYHIERLMSFRPICSA	0.08848482	0.003407801	-0.2961392	0.02685856	-7.156806	-0.2254745	-0.01	1.83494	-4.12	11.913	-0.054	8.6306	58.1	0.6533146	0.8431	-9.941016	Homo sapiens (Human)	CRYBA1	CRYB1
P05813_PF00030_31	P05813	P05813_Q42K	WKITIYDQENFKGKRMEFTSSCPNVSERSFDNVRSLKVESGAWIGYEHTSFCGQQFILERGEYPRWDAWSGSNAYHIERLMSFRPICSA	0.1220296	0.002158767	-0.03175592	0.0170143	-5.415963	-0.1743886	0.05	0.210769	-3.492	6.141	-0.039	5.43187	58.1	0.1687567	0.4886	-7.573427	Homo sapiens (Human)	CRYBA1	CRYB1
P05813_PF00030_31	P05813	P05813_Q42L	WKITIYDQENFLGKRMEFTSSCPNVSERSFDNVRSLKVESGAWIGYEHTSFCGQQFILERGEYPRWDAWSGSNAYHIERLMSFRPICSA	0.106801	0.001688338	-0.1517802	0.01330662	-6.810635	-0.8701709	0.08	0.111294	-3.669	7.189	-0.04	6.481491	58.1	0.4813533	0.4945	-8.887517	Homo sapiens (Human)	CRYBA1	CRYB1
P05813_PF00030_31	P05813	P05813_Q42M	WKITIYDQENFMGKRMEFTSSCPNVSERSFDNVRSLKVESGAWIGYEHTSFCGQQFILERGEYPRWDAWSGSNAYHIERLMSFRPICSA	0.1073979	0.002612581	-0.1470756	0.02059104	-6.377634	-0.3331994	0.06	0.318046	-3.785	8.924	-0.038	6.809311	58.1	0.3396973	0.6227	-8.724642	Homo sapiens (Human)	CRYBA1	CRYB1
P05813_PF00030_31	P05813	P05813_Q42N	WKITIYDQENFNGKRMEFTSSCPNVSERSFDNVRSLKVESGAWIGYEHTSFCGQQFILERGEYPRWDAWSGSNAYHIERLMSFRPICSA	0.1123118	0.002809909	-0.1083469	0.02214628	-7.05937	-0.003739646	-0.07	0.709517	-3.894	8.336	-0.043	6.421646	58.1	0.5322101	0.8128	-9.770674	Homo sapiens (Human)	CRYBA1	CRYB1
P05813_PF00030_31	P05813	P05813_Q42P	WKITIYDQENFPGKRMEFTSSCPNVSERSFDNVRSLKVESGAWIGYEHTSFCGQQFILERGEYPRWDAWSGSNAYHIERLMSFRPICSA	0.005403651	0.006939689	-0.9509427	0.0546951	-9.38342	4.001074	-1.13	5.98069	-4.328	11.85	-0.077	9.4841	58.1	2.956175	0.9605	-11.38614	Homo sapiens (Human)	CRYBA1	CRYB1
P05813_PF00030_31	P05813	P05813_Q42R	WKITIYDQENFRGKRMEFTSSCPNVSERSFDNVRSLKVESGAWIGYEHTSFCGQQFILERGEYPRWDAWSGSNAYHIERLMSFRPICSA	0.1174287	0.001599572	-0.06801853	0.01260701	-5.790024	-0.4580621	-0.01	0.116146	-3.536	5.876	-0.035	4.23877	58.1	0.3054652	0.4281	-8.121835	Homo sapiens (Human)	CRYBA1	CRYB1
P05813_PF00030_31	P05813	P05813_Q42S	WKITIYDQENFSGKRMEFTSSCPNVSERSFDNVRSLKVESGAWIGYEHTSFCGQQFILERGEYPRWDAWSGSNAYHIERLMSFRPICSA	0.11367	0.001786387	-0.09764255	0.0140794	-5.829373	0.4408727	-0.54	0.856359	-3.754	7.437	-0.038	5.497314	58.1	0.4398101	0.6116	-9.199193	Homo sapiens (Human)	CRYBA1	CRYB1
P05813_PF00030_31	P05813	P05813_Q42T	WKITIYDQENFTGKRMEFTSSCPNVSERSFDNVRSLKVESGAWIGYEHTSFCGQQFILERGEYPRWDAWSGSNAYHIERLMSFRPICSA	0.1184609	0.00180507	-0.0598826	0.01422665	-5.316606	0.08422686	-0.27	1.64115	-3.615	6.15	-0.039	5.715866	58.1	0.272712	0.5982	-8.549693	Homo sapiens (Human)	CRYBA1	CRYB1
P05813_PF00030_31	P05813	P05813_Q42V	WKITIYDQENFVGKRMEFTSSCPNVSERSFDNVRSLKVESGAWIGYEHTSFCGQQFILERGEYPRWDAWSGSNAYHIERLMSFRPICSA	0.1100434	0.002027991	-0.126225	0.0159836	-6.825621	-0.1978541	0.05	1.7762	-4.036	11.198	-0.05	6.994278	58.1	0.6116014	0.7001	-9.813555	Homo sapiens (Human)	CRYBA1	CRYB1
P05813_PF00030_31	P05813	P05813_Q42W	WKITIYDQENFWGKRMEFTSSCPNVSERSFDNVRSLKVESGAWIGYEHTSFCGQQFILERGEYPRWDAWSGSNAYHIERLMSFRPICSA	0.0464311	0.005806851	-0.6275852	0.04576665	-10.76966	-0.7797827	0.07	0.886742	-4.342	9.994	-0.096	8.460068	58.1	0.9567622	0.9554	-12.98525	Homo sapiens (Human)	CRYBA1	CRYB1
P05813_PF00030_31	P05813	P05813_Q42Y	WKITIYDQENFYGKRMEFTSSCPNVSERSFDNVRSLKVESGAWIGYEHTSFCGQQFILERGEYPRWDAWSGSNAYHIERLMSFRPICSA	0.09605383	0.004359345	-0.2364841	0.03435814	-9.221726	-0.3792344	0.06	0.414365	-4.334	11.81	-0.057	8.577286	58.1	0.8253264	0.9425	-11.75181	Homo sapiens (Human)	CRYBA1	CRYB1
P05813_PF00030_31	P05813	P05813_Q84*	WKITIYDQENFQGKRMEFTSSCPNVSERSFDNVRSLKVESGAWIGYEHTSFCG*QFILERGEYPRWDAWSGSNAYHIERLMSFRPICSA	-0.01476711	0.0239687	-1.109918	0.1889091	NA	NA	NA	NA	NA	NA	NA	NA	45.8	NA	NA	NA	Homo sapiens (Human)	CRYBA1	CRYB1
P05813_PF00030_31	P05813	P05813_Q84A	WKITIYDQENFQGKRMEFTSSCPNVSERSFDNVRSLKVESGAWIGYEHTSFCGAQFILERGEYPRWDAWSGSNAYHIERLMSFRPICSA	0.1356813	0.003842864	0.07583958	0.0302875	-6.100287	1.32466	-0.19	0.315281	-3.583	6.616	-0.062	5.180237	45.8	0.1237333	0.7791	-7.440439	Homo sapiens (Human)	CRYBA1	CRYB1
P05813_PF00030_31	P05813	P05813_Q84C	WKITIYDQENFQGKRMEFTSSCPNVSERSFDNVRSLKVESGAWIGYEHTSFCGCQFILERGEYPRWDAWSGSNAYHIERLMSFRPICSA	0.08778593	0.008654209	-0.3016474	0.06820808	-7.090395	1.292847	-0.54	-0.0741723	-3.792	7.715	-0.073	5.525833	45.8	0.03911126	0.966	-8.669665	Homo sapiens (Human)	CRYBA1	CRYB1
P05813_PF00030_31	P05813	P05813_Q84D	WKITIYDQENFQGKRMEFTSSCPNVSERSFDNVRSLKVESGAWIGYEHTSFCGDQFILERGEYPRWDAWSGSNAYHIERLMSFRPICSA	0.1173973	0.008144054	-0.0682656	0.06418729	-5.418712	2.748488	-0.48	0.10825	-3.424	6.335	-0.065	5.07814	45.8	0.9521769	0.9769	-6.061948	Homo sapiens (Human)	CRYBA1	CRYB1
P05813_PF00030_31	P05813	P05813_Q84E	WKITIYDQENFQGKRMEFTSSCPNVSERSFDNVRSLKVESGAWIGYEHTSFCGEQFILERGEYPRWDAWSGSNAYHIERLMSFRPICSA	0.144021	0.004731837	0.1415684	0.03729394	-3.521653	2.478253	-0.07	-1.76687	-3.044	4.385	-0.034	1.943268	45.8	0.3368071	0.4373	-2.443364	Homo sapiens (Human)	CRYBA1	CRYB1
P05813_PF00030_31	P05813	P05813_Q84F	WKITIYDQENFQGKRMEFTSSCPNVSERSFDNVRSLKVESGAWIGYEHTSFCGFQFILERGEYPRWDAWSGSNAYHIERLMSFRPICSA	0.0990907	0.009536813	-0.212549	0.07516431	-6.154171	2.6908	-0.27	2.17163	-3.872	8.115	-0.083	5.920593	45.8	0.03174639	0.9848	-9.036001	Homo sapiens (Human)	CRYBA1	CRYB1
P05813_PF00030_31	P05813	P05813_Q84G	WKITIYDQENFQGKRMEFTSSCPNVSERSFDNVRSLKVESGAWIGYEHTSFCGGQFILERGEYPRWDAWSGSNAYHIERLMSFRPICSA	0.111611	0.004353975	-0.1138701	0.03431581	-7.241271	3.172884	-1.12	1.79502	-3.877	8.9	-0.079	5.912781	45.8	0.6400023	0.9022	-8.881145	Homo sapiens (Human)	CRYBA1	CRYB1
P05813_PF00030_31	P05813	P05813_Q84H	WKITIYDQENFQGKRMEFTSSCPNVSERSFDNVRSLKVESGAWIGYEHTSFCGHQFILERGEYPRWDAWSGSNAYHIERLMSFRPICSA	0.1419905	0.007553317	0.1255652	0.0595314	-4.595807	2.324516	-0.21	-1.10774	-3.398	5.84	-0.042	3.992539	45.8	0.01565397	0.8728	-6.090463	Homo sapiens (Human)	CRYBA1	CRYB1
P05813_PF00030_31	P05813	P05813_Q84I	WKITIYDQENFQGKRMEFTSSCPNVSERSFDNVRSLKVESGAWIGYEHTSFCGIQFILERGEYPRWDAWSGSNAYHIERLMSFRPICSA	0.06277174	0.0238044	-0.4987966	0.1876142	-7.551781	0.1301269	-0.97	0.855896	-4.028	9.748	-0.086	7.019745	45.8	0.003494918	0.9365	-9.476541	Homo sapiens (Human)	CRYBA1	CRYB1
P05813_PF00030_31	P05813	P05813_Q84K	WKITIYDQENFQGKRMEFTSSCPNVSERSFDNVRSLKVESGAWIGYEHTSFCGKQFILERGEYPRWDAWSGSNAYHIERLMSFRPICSA	0.1285867	0.005648967	0.01992367	0.04452229	-5.345834	5.258883	-0.13	2.35681	-3.593	7.003	-0.051	4.486893	45.8	-0.2800646	0.9275	-7.182531	Homo sapiens (Human)	CRYBA1	CRYB1
P05813_PF00030_31	P05813	P05813_Q84L	WKITIYDQENFQGKRMEFTSSCPNVSERSFDNVRSLKVESGAWIGYEHTSFCGLQFILERGEYPRWDAWSGSNAYHIERLMSFRPICSA	0.09966439	0.004920224	-0.2080275	0.03877871	-6.477825	0.4446248	-0.16	-1.06118	-3.668	7.099	-0.069	6.046524	45.8	-0.1410727	0.819	-8.109018	Homo sapiens (Human)	CRYBA1	CRYB1
P05813_PF00030_31	P05813	P05813_Q84M	WKITIYDQENFQGKRMEFTSSCPNVSERSFDNVRSLKVESGAWIGYEHTSFCGMQFILERGEYPRWDAWSGSNAYHIERLMSFRPICSA	0.1324707	0.004629816	0.05053533	0.03648986	-7.0411	1.017555	-0.28	-1.05995	-3.979	10.051	-0.072	7.346893	45.8	-0.1063204	0.7682	-9.080154	Homo sapiens (Human)	CRYBA1	CRYB1
P05813_PF00030_31	P05813	P05813_Q84N	WKITIYDQENFQGKRMEFTSSCPNVSERSFDNVRSLKVESGAWIGYEHTSFCGNQFILERGEYPRWDAWSGSNAYHIERLMSFRPICSA	0.1303714	0.01037449	0.03398931	0.08176646	-5.440442	1.463881	-0.29	0.398776	-3.415	4.958	-0.059	4.810181	45.8	0.4819091	0.7584	-6.573969	Homo sapiens (Human)	CRYBA1	CRYB1
P05813_PF00030_31	P05813	P05813_Q84P	WKITIYDQENFQGKRMEFTSSCPNVSERSFDNVRSLKVESGAWIGYEHTSFCGPQFILERGEYPRWDAWSGSNAYHIERLMSFRPICSA	0.112773	0.005583286	-0.104712	0.04400462	-8.190276	6.312043	-1.5	2.51627	-3.863	7.219	-0.051	5.225189	45.8	0.4325437	0.9066	-9.239278	Homo sapiens (Human)	CRYBA1	CRYB1
P05813_PF00030_31	P05813	P05813_Q84R	WKITIYDQENFQGKRMEFTSSCPNVSERSFDNVRSLKVESGAWIGYEHTSFCGRQFILERGEYPRWDAWSGSNAYHIERLMSFRPICSA	0.1367542	0.003474719	0.08429537	0.02738597	-4.978835	4.497488	-0.35	5.29464	-3.466	4.874	-0.048	2.89389	45.8	-0.4055255	0.9195	-7.319774	Homo sapiens (Human)	CRYBA1	CRYB1
P05813_PF00030_31	P05813	P05813_Q84S	WKITIYDQENFQGKRMEFTSSCPNVSERSFDNVRSLKVESGAWIGYEHTSFCGSQFILERGEYPRWDAWSGSNAYHIERLMSFRPICSA	0.1230207	0.00463159	-0.02394523	0.03650384	-5.563332	2.24086	-0.63	1.10548	-3.498	6.267	-0.056	5.234894	45.8	0.3535431	0.7339	-6.581473	Homo sapiens (Human)	CRYBA1	CRYB1
P05813_PF00030_31	P05813	P05813_Q84T	WKITIYDQENFQGKRMEFTSSCPNVSERSFDNVRSLKVESGAWIGYEHTSFCGTQFILERGEYPRWDAWSGSNAYHIERLMSFRPICSA	0.1225223	0.005330213	-0.0278732	0.04201003	-6.222551	1.170493	-0.43	1.73314	-3.69	7.761	-0.058	5.872681	45.8	0.2088681	0.8241	-7.431482	Homo sapiens (Human)	CRYBA1	CRYB1
P05813_PF00030_31	P05813	P05813_Q84V	WKITIYDQENFQGKRMEFTSSCPNVSERSFDNVRSLKVESGAWIGYEHTSFCGVQFILERGEYPRWDAWSGSNAYHIERLMSFRPICSA	0.1240732	0.004067258	-0.01564982	0.03205606	-6.876166	0.06290468	-0.53	0.77437	-3.824	8.446	-0.074	6.57724	45.8	0.1902795	0.8818	-8.544753	Homo sapiens (Human)	CRYBA1	CRYB1
P05813_PF00030_31	P05813	P05813_Q84W	WKITIYDQENFQGKRMEFTSSCPNVSERSFDNVRSLKVESGAWIGYEHTSFCGWQFILERGEYPRWDAWSGSNAYHIERLMSFRPICSA	0.06991591	0.008175936	-0.4424899	0.06443857	-8.487834	4.166487	-0.65	6.90286	-4.22	9.75	-0.094	6.573364	45.8	0.006345868	0.9874	-11.40458	Homo sapiens (Human)	CRYBA1	CRYB1
P05813_PF00030_31	P05813	P05813_Q84Y	WKITIYDQENFQGKRMEFTSSCPNVSERSFDNVRSLKVESGAWIGYEHTSFCGYQFILERGEYPRWDAWSGSNAYHIERLMSFRPICSA	0.1173067	0.007410143	-0.06898015	0.05840298	-4.863377	3.824274	-0.45	4.55356	-3.595	6.248	-0.067	4.402359	45.8	-0.1219876	0.9794	-7.648798	Homo sapiens (Human)	CRYBA1	CRYB1
P05813_PF00030_31	P05813	P05813_Q85*	WKITIYDQENFQGKRMEFTSSCPNVSERSFDNVRSLKVESGAWIGYEHTSFCGQ*FILERGEYPRWDAWSGSNAYHIERLMSFRPICSA	0.07743198	0.01420847	-0.383252	0.1119839	NA	NA	NA	NA	NA	NA	NA	NA	60	NA	NA	NA	Homo sapiens (Human)	CRYBA1	CRYB1
P05813_PF00030_31	P05813	P05813_Q85A	WKITIYDQENFQGKRMEFTSSCPNVSERSFDNVRSLKVESGAWIGYEHTSFCGQAFILERGEYPRWDAWSGSNAYHIERLMSFRPICSA	0.1253564	0.005511135	-0.005536452	0.04343596	-10.5588	1.023196	0	0.385013	-4.158	8.704	-0.067	6.025116	60	0.4169386	0.7684	-11.97769	Homo sapiens (Human)	CRYBA1	CRYB1
P05813_PF00030_31	P05813	P05813_Q85C	WKITIYDQENFQGKRMEFTSSCPNVSERSFDNVRSLKVESGAWIGYEHTSFCGQCFILERGEYPRWDAWSGSNAYHIERLMSFRPICSA	0.1039378	0.007688996	-0.1743464	0.06060076	-9.858581	1.160178	0.43	0.829091	-3.852	6.248	-0.103	5.985916	60	0.3313055	0.9666	-10.68455	Homo sapiens (Human)	CRYBA1	CRYB1
P05813_PF00030_31	P05813	P05813_Q85D	WKITIYDQENFQGKRMEFTSSCPNVSERSFDNVRSLKVESGAWIGYEHTSFCGQDFILERGEYPRWDAWSGSNAYHIERLMSFRPICSA	0.1276225	0.008714211	0.01232407	0.06868098	-12.51341	1.992231	-0.16	2.61567	-4.496	9.143	-0.08	8.787216	60	1.733515	0.9914	-14.48906	Homo sapiens (Human)	CRYBA1	CRYB1
P05813_PF00030_31	P05813	P05813_Q85E	WKITIYDQENFQGKRMEFTSSCPNVSERSFDNVRSLKVESGAWIGYEHTSFCGQEFILERGEYPRWDAWSGSNAYHIERLMSFRPICSA	0.1251234	0.005858083	-0.007372654	0.04617043	-9.224202	1.194682	-0.01	-0.737896	-3.941	8.83	-0.061	7.011993	60	0.6376578	0.601	-10.28516	Homo sapiens (Human)	CRYBA1	CRYB1
P05813_PF00030_31	P05813	P05813_Q85F	WKITIYDQENFQGKRMEFTSSCPNVSERSFDNVRSLKVESGAWIGYEHTSFCGQFFILERGEYPRWDAWSGSNAYHIERLMSFRPICSA	0.08155281	0.01182991	-0.3507737	0.09323732	-10.75518	-0.04818393	0.05	4.16627	-4.134	7.527	-0.094	6.358017	60	0.6828343	0.9921	-12.09322	Homo sapiens (Human)	CRYBA1	CRYB1
P05813_PF00030_31	P05813	P05813_Q85G	WKITIYDQENFQGKRMEFTSSCPNVSERSFDNVRSLKVESGAWIGYEHTSFCGQGFILERGEYPRWDAWSGSNAYHIERLMSFRPICSA	0.1154148	0.005044985	-0.08389109	0.039762	-12.00343	2.716999	-0.7	1.64827	-4.228	6.895	-0.09	6.689499	60	0.921109	0.9011	-13.81628	Homo sapiens (Human)	CRYBA1	CRYB1
P05813_PF00030_31	P05813	P05813_Q85H	WKITIYDQENFQGKRMEFTSSCPNVSERSFDNVRSLKVESGAWIGYEHTSFCGQHFILERGEYPRWDAWSGSNAYHIERLMSFRPICSA	0.145865	0.007883207	0.1561024	0.06213143	-8.200085	0.7189333	0	3.13498	-3.775	7.19	-0.05	4.592194	60	0.507649	0.9538	-9.752653	Homo sapiens (Human)	CRYBA1	CRYB1
P05813_PF00030_31	P05813	P05813_Q85I	WKITIYDQENFQGKRMEFTSSCPNVSERSFDNVRSLKVESGAWIGYEHTSFCGQIFILERGEYPRWDAWSGSNAYHIERLMSFRPICSA	0.04172585	0.0165809	-0.6646696	0.1306822	-9.812297	-0.05130868	0.41	1.51145	-3.887	6.964	-0.088	6.439606	60	0.5972348	0.9483	-10.22973	Homo sapiens (Human)	CRYBA1	CRYB1
P05813_PF00030_31	P05813	P05813_Q85K	WKITIYDQENFQGKRMEFTSSCPNVSERSFDNVRSLKVESGAWIGYEHTSFCGQKFILERGEYPRWDAWSGSNAYHIERLMSFRPICSA	0.119007	0.006357599	-0.05557852	0.05010737	-8.867836	1.17055	-0.01	-0.334099	-3.811	6.518	-0.055	5.105942	60	0.2020026	0.8734	-10.39955	Homo sapiens (Human)	CRYBA1	CRYB1
P05813_PF00030_31	P05813	P05813_Q85L	WKITIYDQENFQGKRMEFTSSCPNVSERSFDNVRSLKVESGAWIGYEHTSFCGQLFILERGEYPRWDAWSGSNAYHIERLMSFRPICSA	0.02515417	0.01082027	-0.7952791	0.08527983	-8.321095	-0.2922483	0.19	-0.9176	-3.528	4.888	-0.072	4.741486	60	1.002226	0.7978	-8.720089	Homo sapiens (Human)	CRYBA1	CRYB1
P05813_PF00030_31	P05813	P05813_Q85M	WKITIYDQENFQGKRMEFTSSCPNVSERSFDNVRSLKVESGAWIGYEHTSFCGQMFILERGEYPRWDAWSGSNAYHIERLMSFRPICSA	0.09071829	0.007178434	-0.2785361	0.05657677	-6.083247	0.02934438	0.02	-0.583871	-3.157	4.482	-0.06	2.993942	60	0.3884505	0.5907	-4.445347	Homo sapiens (Human)	CRYBA1	CRYB1
P05813_PF00030_31	P05813	P05813_Q85N	WKITIYDQENFQGKRMEFTSSCPNVSERSFDNVRSLKVESGAWIGYEHTSFCGQNFILERGEYPRWDAWSGSNAYHIERLMSFRPICSA	0.1064146	0.01147187	-0.1548256	0.09041541	-9.918203	1.352144	-0.09	1.29662	-4.244	9.679	-0.052	6.944168	60	1.242881	0.9173	-11.93021	Homo sapiens (Human)	CRYBA1	CRYB1
P05813_PF00030_31	P05813	P05813_Q85P	WKITIYDQENFQGKRMEFTSSCPNVSERSFDNVRSLKVESGAWIGYEHTSFCGQPFILERGEYPRWDAWSGSNAYHIERLMSFRPICSA	0.1187715	0.005869545	-0.05743505	0.04626077	-10.30401	4.035877	-0.05	-1.28245	-4.058	7.432	-0.062	6.029541	60	0.7524694	0.8923	-11.98489	Homo sapiens (Human)	CRYBA1	CRYB1
P05813_PF00030_31	P05813	P05813_Q85R	WKITIYDQENFQGKRMEFTSSCPNVSERSFDNVRSLKVESGAWIGYEHTSFCGQRFILERGEYPRWDAWSGSNAYHIERLMSFRPICSA	0.1196893	0.004396686	-0.05020112	0.03465245	-8.759575	0.6645063	-0.01	2.52577	-3.892	7.76	-0.058	5.293426	60	0.3033414	0.9188	-10.6861	Homo sapiens (Human)	CRYBA1	CRYB1
P05813_PF00030_31	P05813	P05813_Q85S	WKITIYDQENFQGKRMEFTSSCPNVSERSFDNVRSLKVESGAWIGYEHTSFCGQSFILERGEYPRWDAWSGSNAYHIERLMSFRPICSA	0.1305129	0.004901268	0.03510508	0.0386293	-9.37426	1.77193	-0.13	1.24004	-3.94	7.359	-0.058	5.75473	60	0.2396469	0.8265	-10.73856	Homo sapiens (Human)	CRYBA1	CRYB1
P05813_PF00030_31	P05813	P05813_Q85T	WKITIYDQENFQGKRMEFTSSCPNVSERSFDNVRSLKVESGAWIGYEHTSFCGQTFILERGEYPRWDAWSGSNAYHIERLMSFRPICSA	0.1014116	0.006977637	-0.1942567	0.05499419	-9.630692	1.167236	-0.04	1.25043	-3.918	7.16	-0.065	6.233521	60	0.5166913	0.8758	-10.64673	Homo sapiens (Human)	CRYBA1	CRYB1
P05813_PF00030_31	P05813	P05813_Q85V	WKITIYDQENFQGKRMEFTSSCPNVSERSFDNVRSLKVESGAWIGYEHTSFCGQVFILERGEYPRWDAWSGSNAYHIERLMSFRPICSA	0.04448963	0.0100628	-0.6428869	0.07930986	-9.758822	0.123426	0.42	1.01764	-3.856	6.208	-0.085	5.338104	60	0.7214174	0.9077	-10.44346	Homo sapiens (Human)	CRYBA1	CRYB1
P05813_PF00030_31	P05813	P05813_Q85W	WKITIYDQENFQGKRMEFTSSCPNVSERSFDNVRSLKVESGAWIGYEHTSFCGQWFILERGEYPRWDAWSGSNAYHIERLMSFRPICSA	0.1103109	0.005573772	-0.124117	0.04392963	-11.62344	-0.1262375	0.4	2.51888	-4.29	8.505	-0.099	8.565369	60	0.8066381	0.9965	-13.39209	Homo sapiens (Human)	CRYBA1	CRYB1
P05813_PF00030_31	P05813	P05813_Q85Y	WKITIYDQENFQGKRMEFTSSCPNVSERSFDNVRSLKVESGAWIGYEHTSFCGQYFILERGEYPRWDAWSGSNAYHIERLMSFRPICSA	0.0954752	0.01016986	-0.2410446	0.08015364	-10.53875	0.3138627	0.3	3.72771	-4.149	7.978	-0.081	6.231705	60	0.7470961	0.9929	-12.34277	Homo sapiens (Human)	CRYBA1	CRYB1
P05813_PF00030_31	P05813	P05813_Q38*	WKITIYD*ENFQGKRMEFTSSCPNVSERSFDNVRSLKVESGAWIGYEHTSFCGQQFILERGEYPRWDAWSGSNAYHIERLMSFRPICSA	-0.001271721	0.008752658	-1.003555	0.068984	NA	NA	NA	NA	NA	NA	NA	NA	53.1	NA	NA	NA	Homo sapiens (Human)	CRYBA1	CRYB1
P05813_PF00030_31	P05813	P05813_Q38A	WKITIYDAENFQGKRMEFTSSCPNVSERSFDNVRSLKVESGAWIGYEHTSFCGQQFILERGEYPRWDAWSGSNAYHIERLMSFRPICSA	0.1034564	0.001927577	-0.1781407	0.01519218	-6.092756	0.2905629	-0.3	0.43004	-3.608	6.528	-0.054	4.180847	53.1	0.2186794	0.4389	-8.041958	Homo sapiens (Human)	CRYBA1	CRYB1
P05813_PF00030_31	P05813	P05813_Q38C	WKITIYDCENFQGKRMEFTSSCPNVSERSFDNVRSLKVESGAWIGYEHTSFCGQQFILERGEYPRWDAWSGSNAYHIERLMSFRPICSA	0.0969734	0.004503084	-0.2292365	0.03549102	-6.719634	0.8999436	-0.37	0.150938	-3.698	8.509	-0.071	4.789612	53.1	0.1962249	0.7549	-7.65429	Homo sapiens (Human)	CRYBA1	CRYB1
P05813_PF00030_31	P05813	P05813_Q38D	WKITIYDDENFQGKRMEFTSSCPNVSERSFDNVRSLKVESGAWIGYEHTSFCGQQFILERGEYPRWDAWSGSNAYHIERLMSFRPICSA	0.1083515	0.002917731	-0.13956	0.02299607	-5.781219	0.6485135	-0.71	1.80991	-3.464	4.441	-0.057	3.391983	53.1	1.417164	0.8218	-7.433853	Homo sapiens (Human)	CRYBA1	CRYB1
P05813_PF00030_31	P05813	P05813_Q38E	WKITIYDEENFQGKRMEFTSSCPNVSERSFDNVRSLKVESGAWIGYEHTSFCGQQFILERGEYPRWDAWSGSNAYHIERLMSFRPICSA	0.1069552	0.002590314	-0.1505653	0.02041553	-5.045807	0.1694606	-0.11	0.611255	-3.004	0.214	-0.033	-0.2592468	53.1	0.524431	0.1264	-5.968521	Homo sapiens (Human)	CRYBA1	CRYB1
P05813_PF00030_31	P05813	P05813_Q38F	WKITIYDFENFQGKRMEFTSSCPNVSERSFDNVRSLKVESGAWIGYEHTSFCGQQFILERGEYPRWDAWSGSNAYHIERLMSFRPICSA	0.02205555	0.008566176	-0.8197009	0.06751424	-6.549095	-0.2757738	-0.13	-0.998056	-3.392	4.536	-0.102	3.252167	53.1	0.5305028	0.9013	-7.098074	Homo sapiens (Human)	CRYBA1	CRYB1
P05813_PF00030_31	P05813	P05813_Q38G	WKITIYDGENFQGKRMEFTSSCPNVSERSFDNVRSLKVESGAWIGYEHTSFCGQQFILERGEYPRWDAWSGSNAYHIERLMSFRPICSA	0.1013507	0.002614203	-0.1947365	0.02060382	-5.802094	1.592941	-1.14	1.11605	-3.44	4.469	-0.083	2.817459	53.1	1.035996	0.5335	-7.910812	Homo sapiens (Human)	CRYBA1	CRYB1
P05813_PF00030_31	P05813	P05813_Q38H	WKITIYDHENFQGKRMEFTSSCPNVSERSFDNVRSLKVESGAWIGYEHTSFCGQQFILERGEYPRWDAWSGSNAYHIERLMSFRPICSA	0.106841	0.003295674	-0.1514649	0.02597483	-5.228946	0.1578625	-0.37	-0.5209	-3.282	4.991	-0.034	3.002228	53.1	0.6500676	0.5993	-5.800907	Homo sapiens (Human)	CRYBA1	CRYB1
P05813_PF00030_31	P05813	P05813_Q38I	WKITIYDIENFQGKRMEFTSSCPNVSERSFDNVRSLKVESGAWIGYEHTSFCGQQFILERGEYPRWDAWSGSNAYHIERLMSFRPICSA	0.03370486	0.008224699	-0.727887	0.0648229	-7.753802	-0.2106301	-0.72	-0.162071	-3.919	8.73	-0.108	5.219315	53.1	0.647564	0.7871	-9.27537	Homo sapiens (Human)	CRYBA1	CRYB1
P05813_PF00030_31	P05813	P05813_Q38K	WKITIYDKENFQGKRMEFTSSCPNVSERSFDNVRSLKVESGAWIGYEHTSFCGQQFILERGEYPRWDAWSGSNAYHIERLMSFRPICSA	0.1155752	0.002573107	-0.0826262	0.02027992	-4.670697	0.3942547	-0.25	-0.412744	-3.242	4.186	-0.04	1.793869	53.1	0.115168	0.2764	-5.912399	Homo sapiens (Human)	CRYBA1	CRYB1
P05813_PF00030_31	P05813	P05813_Q38L	WKITIYDLENFQGKRMEFTSSCPNVSERSFDNVRSLKVESGAWIGYEHTSFCGQQFILERGEYPRWDAWSGSNAYHIERLMSFRPICSA	0.09088011	0.00219648	-0.2772607	0.01731154	-4.661289	-0.4573603	-0.09	-0.431645	-3.17	4.215	-0.077	2.358017	53.1	0.2995965	0.3632	-5.084103	Homo sapiens (Human)	CRYBA1	CRYB1
P05813_PF00030_31	P05813	P05813_Q38M	WKITIYDMENFQGKRMEFTSSCPNVSERSFDNVRSLKVESGAWIGYEHTSFCGQQFILERGEYPRWDAWSGSNAYHIERLMSFRPICSA	0.09760997	0.002818118	-0.2242193	0.02221098	-5.608103	-0.1178968	-0.19	-0.390179	-3.432	6.105	-0.069	4.007965	53.1	0.09726751	0.4741	-6.655822	Homo sapiens (Human)	CRYBA1	CRYB1
P05813_PF00030_31	P05813	P05813_Q38N	WKITIYDNENFQGKRMEFTSSCPNVSERSFDNVRSLKVESGAWIGYEHTSFCGQQFILERGEYPRWDAWSGSNAYHIERLMSFRPICSA	0.08804708	0.004260114	-0.2995892	0.03357605	-4.719938	0.5056753	-0.36	0.152618	-3.406	5.303	-0.047	3.234955	53.1	1.000775	0.6302	-6.577598	Homo sapiens (Human)	CRYBA1	CRYB1
P05813_PF00030_31	P05813	P05813_Q38P	WKITIYDPENFQGKRMEFTSSCPNVSERSFDNVRSLKVESGAWIGYEHTSFCGQQFILERGEYPRWDAWSGSNAYHIERLMSFRPICSA	0.01183881	0.006606992	-0.900224	0.05207295	-8.408876	3.210798	-1.54	3.67194	-3.96	8.379	-0.079	6.044373	53.1	3.014667	0.9824	-10.31005	Homo sapiens (Human)	CRYBA1	CRYB1
P05813_PF00030_31	P05813	P05813_Q38R	WKITIYDRENFQGKRMEFTSSCPNVSERSFDNVRSLKVESGAWIGYEHTSFCGQQFILERGEYPRWDAWSGSNAYHIERLMSFRPICSA	0.1150289	0.002196193	-0.08693199	0.01730927	-4.781078	0.1567097	-0.49	-0.177358	-3.205	3.364	-0.039	1.975052	53.1	0.1634443	0.2711	-6.15272	Homo sapiens (Human)	CRYBA1	CRYB1
P05813_PF00030_31	P05813	P05813_Q38S	WKITIYDSENFQGKRMEFTSSCPNVSERSFDNVRSLKVESGAWIGYEHTSFCGQQFILERGEYPRWDAWSGSNAYHIERLMSFRPICSA	0.1078996	0.002044493	-0.1431218	0.01611365	-5.695939	1.041865	-0.88	-0.0662952	-3.58	7.382	-0.05	3.698517	53.1	0.5288471	0.5472	-7.21033	Homo sapiens (Human)	CRYBA1	CRYB1
P05813_PF00030_31	P05813	P05813_Q38T	WKITIYDTENFQGKRMEFTSSCPNVSERSFDNVRSLKVESGAWIGYEHTSFCGQQFILERGEYPRWDAWSGSNAYHIERLMSFRPICSA	0.08258585	0.002690568	-0.3426319	0.02120569	-6.646668	0.7444977	-0.52	-0.409725	-3.795	8.666	-0.054	4.7117	53.1	0.7418624	0.5132	-8.341462	Homo sapiens (Human)	CRYBA1	CRYB1
P05813_PF00030_31	P05813	P05813_Q38V	WKITIYDVENFQGKRMEFTSSCPNVSERSFDNVRSLKVESGAWIGYEHTSFCGQQFILERGEYPRWDAWSGSNAYHIERLMSFRPICSA	0.03230281	0.004360529	-0.7389372	0.03436748	-7.344634	0.004274439	-0.27	-0.132699	-3.906	9.328	-0.088	5.298767	53.1	0.6551667	0.5745	-8.843082	Homo sapiens (Human)	CRYBA1	CRYB1
P05813_PF00030_31	P05813	P05813_Q38W	WKITIYDWENFQGKRMEFTSSCPNVSERSFDNVRSLKVESGAWIGYEHTSFCGQQFILERGEYPRWDAWSGSNAYHIERLMSFRPICSA	0.001667723	0.009406157	-0.9803874	0.07413455	-7.754189	-0.5181373	-0.36	0.290356	-3.846	9.161	-0.117	6.332352	53.1	0.9922689	0.9206	-8.731964	Homo sapiens (Human)	CRYBA1	CRYB1
P05813_PF00030_31	P05813	P05813_Q38Y	WKITIYDYENFQGKRMEFTSSCPNVSERSFDNVRSLKVESGAWIGYEHTSFCGQQFILERGEYPRWDAWSGSNAYHIERLMSFRPICSA	0.04727145	0.006477841	-0.620962	0.05105505	-6.504081	-0.1609463	-0.32	-0.660136	-3.439	5.371	-0.081	3.538284	53.1	0.9815345	0.8299	-7.076268	Homo sapiens (Human)	CRYBA1	CRYB1
P05813_PF00030_31	P05813	P05813_R45*	WKITIYDQENFQGK*MEFTSSCPNVSERSFDNVRSLKVESGAWIGYEHTSFCGQQFILERGEYPRWDAWSGSNAYHIERLMSFRPICSA	0.007592128	0.007335919	-0.9336942	0.05781799	NA	NA	NA	NA	NA	NA	NA	NA	66	NA	NA	NA	Homo sapiens (Human)	CRYBA1	CRYB1
P05813_PF00030_31	P05813	P05813_R45A	WKITIYDQENFQGKAMEFTSSCPNVSERSFDNVRSLKVESGAWIGYEHTSFCGQQFILERGEYPRWDAWSGSNAYHIERLMSFRPICSA	0.1274136	0.002257754	0.01067792	0.01779447	-5.832216	0.3461729	-0.48	1.02274	-3.426	4.968	-0.056	3.814621	66	0.46863	0.6501	-7.69828	Homo sapiens (Human)	CRYBA1	CRYB1
P05813_PF00030_31	P05813	P05813_R45C	WKITIYDQENFQGKCMEFTSSCPNVSERSFDNVRSLKVESGAWIGYEHTSFCGQQFILERGEYPRWDAWSGSNAYHIERLMSFRPICSA	0.1337039	0.002799758	0.06025465	0.02206627	-4.880128	0.891788	0.01	1.23192	-3.015	2.009	-0.042	1.155823	66	0.07334268	0.1867	-5.41399	Homo sapiens (Human)	CRYBA1	CRYB1
P05813_PF00030_31	P05813	P05813_R45D	WKITIYDQENFQGKDMEFTSSCPNVSERSFDNVRSLKVESGAWIGYEHTSFCGQQFILERGEYPRWDAWSGSNAYHIERLMSFRPICSA	0.09647847	0.005265669	-0.2331373	0.04150133	-8.33114	1.322514	-0.03	1.69315	-4.011	9.002	-0.069	5.475662	66	1.67043	0.9054	-10.25337	Homo sapiens (Human)	CRYBA1	CRYB1
P05813_PF00030_31	P05813	P05813_R45E	WKITIYDQENFQGKEMEFTSSCPNVSERSFDNVRSLKVESGAWIGYEHTSFCGQQFILERGEYPRWDAWSGSNAYHIERLMSFRPICSA	0.1317561	0.002975614	0.04490286	0.02345227	-6.071199	0.8668728	0.09	0.620045	-3.543	6.006	-0.056	3.999634	66	0.838009	0.6262	-8.047649	Homo sapiens (Human)	CRYBA1	CRYB1
P05813_PF00030_31	P05813	P05813_R45F	WKITIYDQENFQGKFMEFTSSCPNVSERSFDNVRSLKVESGAWIGYEHTSFCGQQFILERGEYPRWDAWSGSNAYHIERLMSFRPICSA	0.1345387	0.00369277	0.06683409	0.02910454	-6.260995	-0.3787878	0.02	0.284674	-3.423	4.914	-0.08	4.149353	66	0.2388985	0.7011	-7.582727	Homo sapiens (Human)	CRYBA1	CRYB1
P05813_PF00030_31	P05813	P05813_R45G	WKITIYDQENFQGKGMEFTSSCPNVSERSFDNVRSLKVESGAWIGYEHTSFCGQQFILERGEYPRWDAWSGSNAYHIERLMSFRPICSA	0.1207023	0.002532766	-0.0422176	0.01996197	-7.325881	1.483852	-0.83	1.89367	-3.566	6.401	-0.066	5.140366	66	1.07172	0.5453	-8.329455	Homo sapiens (Human)	CRYBA1	CRYB1
P05813_PF00030_31	P05813	P05813_R45H	WKITIYDQENFQGKHMEFTSSCPNVSERSFDNVRSLKVESGAWIGYEHTSFCGQQFILERGEYPRWDAWSGSNAYHIERLMSFRPICSA	0.1384401	0.002676966	0.09758318	0.02109848	-5.641843	0.1131911	-0.21	1.23785	-3.206	3.727	-0.03	2.914352	66	0.2361416	0.161	-6.015806	Homo sapiens (Human)	CRYBA1	CRYB1
P05813_PF00030_31	P05813	P05813_R45I	WKITIYDQENFQGKIMEFTSSCPNVSERSFDNVRSLKVESGAWIGYEHTSFCGQQFILERGEYPRWDAWSGSNAYHIERLMSFRPICSA	0.1013348	0.004681139	-0.1948623	0.03689436	-5.313389	0.01423471	0.22	2.53671	-3.536	7.103	-0.071	4.913315	66	0.4687824	0.6066	-7.392918	Homo sapiens (Human)	CRYBA1	CRYB1
P05813_PF00030_31	P05813	P05813_R45K	WKITIYDQENFQGKKMEFTSSCPNVSERSFDNVRSLKVESGAWIGYEHTSFCGQQFILERGEYPRWDAWSGSNAYHIERLMSFRPICSA	0.1273957	0.002873528	0.01053681	0.02264769	-2.95416	0.731471	-0.16	-0.175194	-2.931	1.957	-0.021	1.640366	66	0.0484463	0.1087	-4.26122	Homo sapiens (Human)	CRYBA1	CRYB1
P05813_PF00030_31	P05813	P05813_R45L	WKITIYDQENFQGKLMEFTSSCPNVSERSFDNVRSLKVESGAWIGYEHTSFCGQQFILERGEYPRWDAWSGSNAYHIERLMSFRPICSA	0.08899604	0.001972061	-0.29211	0.01554279	-4.800493	-0.3041713	0.02	0.0866924	-3.342	5.767	-0.07	5.281464	66	0.596275	0.5331	-6.128565	Homo sapiens (Human)	CRYBA1	CRYB1
P05813_PF00030_31	P05813	P05813_R45M	WKITIYDQENFQGKMMEFTSSCPNVSERSFDNVRSLKVESGAWIGYEHTSFCGQQFILERGEYPRWDAWSGSNAYHIERLMSFRPICSA	0.1126783	0.002157476	-0.1054585	0.01700413	-3.033508	-0.04831619	0.01	0.235953	-3.222	5.146	-0.057	3.102829	66	0.3099236	0.452	-5.468703	Homo sapiens (Human)	CRYBA1	CRYB1
P05813_PF00030_31	P05813	P05813_R45N	WKITIYDQENFQGKNMEFTSSCPNVSERSFDNVRSLKVESGAWIGYEHTSFCGQQFILERGEYPRWDAWSGSNAYHIERLMSFRPICSA	0.1319063	0.003835342	0.04608654	0.03022821	-5.879865	0.7875305	-0.13	1.4515	-3.486	6.287	-0.041	4.497848	66	1.008864	0.7967	-7.467661	Homo sapiens (Human)	CRYBA1	CRYB1
P05813_PF00030_31	P05813	P05813_R45P	WKITIYDQENFQGKPMEFTSSCPNVSERSFDNVRSLKVESGAWIGYEHTSFCGQQFILERGEYPRWDAWSGSNAYHIERLMSFRPICSA	0.09319409	0.002980578	-0.2590231	0.0234914	-7.900493	1.343315	-0.01	1.14314	-3.711	6.995	-0.057	5.0327	66	2.019771	0.9347	-8.852152	Homo sapiens (Human)	CRYBA1	CRYB1
P05813_PF00030_31	P05813	P05813_R45Q	WKITIYDQENFQGKQMEFTSSCPNVSERSFDNVRSLKVESGAWIGYEHTSFCGQQFILERGEYPRWDAWSGSNAYHIERLMSFRPICSA	0.1365529	0.002061362	0.08270873	0.01624661	-4.473646	0.4426751	-0.17	0.757169	-3.117	3.444	-0.021	2.617371	66	0.1508427	0.1488	-5.24805	Homo sapiens (Human)	CRYBA1	CRYB1
P05813_PF00030_31	P05813	P05813_R45S	WKITIYDQENFQGKSMEFTSSCPNVSERSFDNVRSLKVESGAWIGYEHTSFCGQQFILERGEYPRWDAWSGSNAYHIERLMSFRPICSA	0.1343136	0.001648568	0.06505973	0.01299317	-4.670512	0.8484632	-0.36	0.252562	-3.172	3.823	-0.038	2.572723	66	0.2579604	0.7249	-5.887356	Homo sapiens (Human)	CRYBA1	CRYB1
P05813_PF00030_31	P05813	P05813_R45T	WKITIYDQENFQGKTMEFTSSCPNVSERSFDNVRSLKVESGAWIGYEHTSFCGQQFILERGEYPRWDAWSGSNAYHIERLMSFRPICSA	0.1151545	0.002346494	-0.08594261	0.01849387	-4.694321	0.5253263	-0.04	0.183787	-3.34	5.478	-0.046	4.009995	66	0.5620111	0.538	-6.589221	Homo sapiens (Human)	CRYBA1	CRYB1
P05813_PF00030_31	P05813	P05813_R45V	WKITIYDQENFQGKVMEFTSSCPNVSERSFDNVRSLKVESGAWIGYEHTSFCGQQFILERGEYPRWDAWSGSNAYHIERLMSFRPICSA	0.1135768	0.002265069	-0.09837723	0.01785212	-5.269374	0.0891937	0.21	2.07846	-3.474	6.4	-0.072	4.413132	66	0.3355216	0.5913	-7.250464	Homo sapiens (Human)	CRYBA1	CRYB1
P05813_PF00030_31	P05813	P05813_R45W	WKITIYDQENFQGKWMEFTSSCPNVSERSFDNVRSLKVESGAWIGYEHTSFCGQQFILERGEYPRWDAWSGSNAYHIERLMSFRPICSA	0.1300739	0.002187862	0.0316452	0.01724362	-7.484928	-0.484369	0.05	0.28781	-3.45	4.78	-0.103	4.810394	66	0.3182922	0.3498	-8.194814	Homo sapiens (Human)	CRYBA1	CRYB1
P05813_PF00030_31	P05813	P05813_R45Y	WKITIYDQENFQGKYMEFTSSCPNVSERSFDNVRSLKVESGAWIGYEHTSFCGQQFILERGEYPRWDAWSGSNAYHIERLMSFRPICSA	0.1306039	0.003341135	0.03582195	0.02633313	-6.644618	-0.1559501	0.02	0.205046	-3.392	5.083	-0.067	4.52066	66	0.1981962	0.51	-7.154975	Homo sapiens (Human)	CRYBA1	CRYB1
P05813_PF00030_31	P05813	P05813_R58*	WKITIYDQENFQGKRMEFTSSCPNVSE*SFDNVRSLKVESGAWIGYEHTSFCGQQFILERGEYPRWDAWSGSNAYHIERLMSFRPICSA	0.006912484	0.009633698	-0.9390509	0.07592791	NA	NA	NA	NA	NA	NA	NA	NA	37.3	NA	NA	NA	Homo sapiens (Human)	CRYBA1	CRYB1
P05813_PF00030_31	P05813	P05813_R58A	WKITIYDQENFQGKRMEFTSSCPNVSEASFDNVRSLKVESGAWIGYEHTSFCGQQFILERGEYPRWDAWSGSNAYHIERLMSFRPICSA	0.1234547	0.00230993	-0.0205246	0.0182057	-4.11689	0.8230617	-0.22	0.80477	-3.004	2.585	-0.045	2.244812	37.3	0.5169584	0.3567	-4.556938	Homo sapiens (Human)	CRYBA1	CRYB1
P05813_PF00030_31	P05813	P05813_R58C	WKITIYDQENFQGKRMEFTSSCPNVSECSFDNVRSLKVESGAWIGYEHTSFCGQQFILERGEYPRWDAWSGSNAYHIERLMSFRPICSA	0.1219494	0.002278946	-0.03238842	0.0179615	-4.452337	1.251212	0.09	1.12167	-2.76	-1.018	-0.027	0.4567413	37.3	-0.3391776	0.0889	-4.761904	Homo sapiens (Human)	CRYBA1	CRYB1
P05813_PF00030_31	P05813	P05813_R58D	WKITIYDQENFQGKRMEFTSSCPNVSEDSFDNVRSLKVESGAWIGYEHTSFCGQQFILERGEYPRWDAWSGSNAYHIERLMSFRPICSA	0.1064704	0.003641657	-0.154386	0.02870169	-5.589429	1.362175	-0.09	1.26717	-3.258	3.885	-0.068	3.373215	37.3	0.8935246	0.5803	-6.888153	Homo sapiens (Human)	CRYBA1	CRYB1
P05813_PF00030_31	P05813	P05813_R58E	WKITIYDQENFQGKRMEFTSSCPNVSEESFDNVRSLKVESGAWIGYEHTSFCGQQFILERGEYPRWDAWSGSNAYHIERLMSFRPICSA	0.118992	0.003238376	-0.05569734	0.02552323	-5.680683	1.083428	-0.08	0.854996	-3.196	3.592	-0.045	2.822128	37.3	0.514405	0.4013	-6.380045	Homo sapiens (Human)	CRYBA1	CRYB1
P05813_PF00030_31	P05813	P05813_R58F	WKITIYDQENFQGKRMEFTSSCPNVSEFSFDNVRSLKVESGAWIGYEHTSFCGQQFILERGEYPRWDAWSGSNAYHIERLMSFRPICSA	0.1201794	0.002896556	-0.04633891	0.02282918	-3.979428	-0.3176014	0.73	-0.417411	-2.901	1.29	-0.066	1.991409	37.3	-0.6340792	0.2977	-4.531125	Homo sapiens (Human)	CRYBA1	CRYB1
P05813_PF00030_31	P05813	P05813_R58G	WKITIYDQENFQGKRMEFTSSCPNVSEGSFDNVRSLKVESGAWIGYEHTSFCGQQFILERGEYPRWDAWSGSNAYHIERLMSFRPICSA	0.1134006	0.002170929	-0.0997653	0.01711016	-4.34256	1.994689	-0.84	1.84494	-3.118	3.74	-0.049	2.712143	37.3	0.4901845	0.2221	-5.316176	Homo sapiens (Human)	CRYBA1	CRYB1
P05813_PF00030_31	P05813	P05813_R58H	WKITIYDQENFQGKRMEFTSSCPNVSEHSFDNVRSLKVESGAWIGYEHTSFCGQQFILERGEYPRWDAWSGSNAYHIERLMSFRPICSA	0.1094232	0.002948631	-0.1311131	0.02323961	-3.786596	0.5536738	0.16	0.75018	-2.934	1.764	-0.037	1.726761	37.3	-0.8170947	0.083	-4.187736	Homo sapiens (Human)	CRYBA1	CRYB1
P05813_PF00030_31	P05813	P05813_R58I	WKITIYDQENFQGKRMEFTSSCPNVSEISFDNVRSLKVESGAWIGYEHTSFCGQQFILERGEYPRWDAWSGSNAYHIERLMSFRPICSA	0.1217563	0.002895357	-0.0339099	0.02281973	-4.629416	0.1624753	0.42	1.79457	-3.063	3.823	-0.07	2.680893	37.3	0.8693509	0.2482	-4.006468	Homo sapiens (Human)	CRYBA1	CRYB1
P05813_PF00030_31	P05813	P05813_R58K	WKITIYDQENFQGKRMEFTSSCPNVSEKSFDNVRSLKVESGAWIGYEHTSFCGQQFILERGEYPRWDAWSGSNAYHIERLMSFRPICSA	0.1070109	0.003490713	-0.1501257	0.02751203	-4.380967	0.779389	0.03	0.117386	-2.961	2.051	-0.014	1.95871	37.3	0.221269	0.1075	-4.131779	Homo sapiens (Human)	CRYBA1	CRYB1
P05813_PF00030_31	P05813	P05813_R58L	WKITIYDQENFQGKRMEFTSSCPNVSELSFDNVRSLKVESGAWIGYEHTSFCGQQFILERGEYPRWDAWSGSNAYHIERLMSFRPICSA	0.1131442	0.001688377	-0.1017866	0.01330693	-3.705253	-0.2450388	0.08	-0.186461	-2.854	1.493	-0.055	1.670364	37.3	0.4791832	0.1946	-2.795562	Homo sapiens (Human)	CRYBA1	CRYB1
P05813_PF00030_31	P05813	P05813_R58M	WKITIYDQENFQGKRMEFTSSCPNVSEMSFDNVRSLKVESGAWIGYEHTSFCGQQFILERGEYPRWDAWSGSNAYHIERLMSFRPICSA	0.1146969	0.002616699	-0.08954913	0.02062349	-4.235548	0.2645399	0.11	-0.0330013	-2.974	3.055	-0.061	2.493652	37.3	0.2895779	0.2357	-3.408857	Homo sapiens (Human)	CRYBA1	CRYB1
P05813_PF00030_31	P05813	P05813_R58N	WKITIYDQENFQGKRMEFTSSCPNVSENSFDNVRSLKVESGAWIGYEHTSFCGQQFILERGEYPRWDAWSGSNAYHIERLMSFRPICSA	0.1078781	0.00326223	-0.143291	0.02571124	-4.066172	0.9279966	0.01	1.01995	-3.212	5.27	-0.045	3.784378	37.3	0.07777733	0.414	-4.837724	Homo sapiens (Human)	CRYBA1	CRYB1
P05813_PF00030_31	P05813	P05813_R58P	WKITIYDQENFQGKRMEFTSSCPNVSEPSFDNVRSLKVESGAWIGYEHTSFCGQQFILERGEYPRWDAWSGSNAYHIERLMSFRPICSA	0.07944828	0.0031086	-0.3673605	0.0245004	-6.045959	5.196961	-0.36	1.7666	-3.291	4.623	-0.048	2.997711	37.3	1.762091	0.7334	-6.624917	Homo sapiens (Human)	CRYBA1	CRYB1
P05813_PF00030_31	P05813	P05813_R58Q	WKITIYDQENFQGKRMEFTSSCPNVSEQSFDNVRSLKVESGAWIGYEHTSFCGQQFILERGEYPRWDAWSGSNAYHIERLMSFRPICSA	0.1113952	0.002824981	-0.1155713	0.02226507	-4.300279	0.8602508	0.05	1.65147	-3.031	3.214	-0.033	3.064041	37.3	0.1584309	0.0988	-4.298343	Homo sapiens (Human)	CRYBA1	CRYB1
P05813_PF00030_31	P05813	P05813_R58S	WKITIYDQENFQGKRMEFTSSCPNVSESSFDNVRSLKVESGAWIGYEHTSFCGQQFILERGEYPRWDAWSGSNAYHIERLMSFRPICSA	0.1158952	0.00177098	-0.08010457	0.01395797	-3.65683	1.495191	-0.29	0.710268	-2.986	2.547	-0.03	1.902451	37.3	0.5773387	0.4352	-4.277177	Homo sapiens (Human)	CRYBA1	CRYB1
P05813_PF00030_31	P05813	P05813_R58T	WKITIYDQENFQGKRMEFTSSCPNVSETSFDNVRSLKVESGAWIGYEHTSFCGQQFILERGEYPRWDAWSGSNAYHIERLMSFRPICSA	0.116638	0.002267366	-0.07425026	0.01787023	-4.329595	1.221954	-0.01	1.60045	-3.068	3.24	-0.045	2.648575	37.3	0.8085515	0.2815	-4.781283	Homo sapiens (Human)	CRYBA1	CRYB1
P05813_PF00030_31	P05813	P05813_R58V	WKITIYDQENFQGKRMEFTSSCPNVSEVSFDNVRSLKVESGAWIGYEHTSFCGQQFILERGEYPRWDAWSGSNAYHIERLMSFRPICSA	0.1155837	0.001989797	-0.08255925	0.01568257	-4.444362	0.1368754	0.14	1.42015	-3.011	2.862	-0.063	3.038208	37.3	0.658284	0.2779	-4.300941	Homo sapiens (Human)	CRYBA1	CRYB1
P05813_PF00030_31	P05813	P05813_R58W	WKITIYDQENFQGKRMEFTSSCPNVSEWSFDNVRSLKVESGAWIGYEHTSFCGQQFILERGEYPRWDAWSGSNAYHIERLMSFRPICSA	0.1086037	0.002950389	-0.1375727	0.02325347	-4.162674	-0.6299139	0.82	0.222979	-3.122	3.855	-0.103	3.505783	37.3	-0.4595588	0.1549	-5.399552	Homo sapiens (Human)	CRYBA1	CRYB1
P05813_PF00030_31	P05813	P05813_R58Y	WKITIYDQENFQGKRMEFTSSCPNVSEYSFDNVRSLKVESGAWIGYEHTSFCGQQFILERGEYPRWDAWSGSNAYHIERLMSFRPICSA	0.09836366	0.003620667	-0.2182792	0.02853625	-3.813918	-0.1646612	0.28	-0.16026	-2.906	1.007	-0.06	1.593781	37.3	-1.127365	0.1627	-4.894804	Homo sapiens (Human)	CRYBA1	CRYB1
P05813_PF00030_31	P05813	P05813_R64*	WKITIYDQENFQGKRMEFTSSCPNVSERSFDNV*SLKVESGAWIGYEHTSFCGQQFILERGEYPRWDAWSGSNAYHIERLMSFRPICSA	-0.003188749	0.01182841	-1.018664	0.09322555	NA	NA	NA	NA	NA	NA	NA	NA	37.6	NA	NA	NA	Homo sapiens (Human)	CRYBA1	CRYB1
P05813_PF00030_31	P05813	P05813_R64A	WKITIYDQENFQGKRMEFTSSCPNVSERSFDNVASLKVESGAWIGYEHTSFCGQQFILERGEYPRWDAWSGSNAYHIERLMSFRPICSA	0.09973926	0.002386003	-0.2074374	0.01880526	-5.895004	0.9320906	0.62	1.05955	-3.478	5.226	-0.041	3.322723	37.6	1.966766	0.907	-8.083997	Homo sapiens (Human)	CRYBA1	CRYB1
P05813_PF00030_31	P05813	P05813_R64C	WKITIYDQENFQGKRMEFTSSCPNVSERSFDNVCSLKVESGAWIGYEHTSFCGQQFILERGEYPRWDAWSGSNAYHIERLMSFRPICSA	0.08551059	0.003654203	-0.3195805	0.02880057	-5.654607	1.259721	0.91	1.25794	-3.45	6.36	-0.021	4.139145	37.6	0.8747238	0.5012	-7.063675	Homo sapiens (Human)	CRYBA1	CRYB1
P05813_PF00030_31	P05813	P05813_R64D	WKITIYDQENFQGKRMEFTSSCPNVSERSFDNVDSLKVESGAWIGYEHTSFCGQQFILERGEYPRWDAWSGSNAYHIERLMSFRPICSA	0.04010354	0.005830242	-0.6774558	0.045951	-7.963057	2.171187	0.92	2.11339	-3.972	9.399	-0.06	5.782089	37.6	3.983388	0.9852	-9.819432	Homo sapiens (Human)	CRYBA1	CRYB1
P05813_PF00030_31	P05813	P05813_R64E	WKITIYDQENFQGKRMEFTSSCPNVSERSFDNVESLKVESGAWIGYEHTSFCGQQFILERGEYPRWDAWSGSNAYHIERLMSFRPICSA	0.04825708	0.006290973	-0.6131938	0.04958225	-8.036187	1.613991	0.95	1.5473	-3.734	6.466	-0.049	5.501328	37.6	2.371362	0.9409	-9.617841	Homo sapiens (Human)	CRYBA1	CRYB1
P05813_PF00030_31	P05813	P05813_R64F	WKITIYDQENFQGKRMEFTSSCPNVSERSFDNVFSLKVESGAWIGYEHTSFCGQQFILERGEYPRWDAWSGSNAYHIERLMSFRPICSA	0.03234149	0.007584415	-0.7386323	0.0597765	-8.350033	-1.183944	0.86	0.117526	-3.866	7.977	-0.074	4.911728	37.6	1.579427	0.9601	-9.935424	Homo sapiens (Human)	CRYBA1	CRYB1
P05813_PF00030_31	P05813	P05813_R64G	WKITIYDQENFQGKRMEFTSSCPNVSERSFDNVGSLKVESGAWIGYEHTSFCGQQFILERGEYPRWDAWSGSNAYHIERLMSFRPICSA	0.09523491	0.002527608	-0.2429384	0.01992132	-4.58968	2.738424	0.67	1.57077	-3.12	3.107	-0.045	1.517258	37.6	3.030323	0.7241	-5.490395	Homo sapiens (Human)	CRYBA1	CRYB1
P05813_PF00030_31	P05813	P05813_R64H	WKITIYDQENFQGKRMEFTSSCPNVSERSFDNVHSLKVESGAWIGYEHTSFCGQQFILERGEYPRWDAWSGSNAYHIERLMSFRPICSA	0.05836678	0.005083378	-0.5335143	0.0400646	-5.503297	-0.033625	0.62	0.843718	-3.304	4.441	-0.023	3.805572	37.6	1.273701	0.409	-6.602151	Homo sapiens (Human)	CRYBA1	CRYB1
P05813_PF00030_31	P05813	P05813_R64I	WKITIYDQENFQGKRMEFTSSCPNVSERSFDNVISLKVESGAWIGYEHTSFCGQQFILERGEYPRWDAWSGSNAYHIERLMSFRPICSA	0.02692373	0.007691515	-0.7813324	0.06062061	-7.610016	0.1409799	0.91	1.64221	-3.738	6.046	-0.048	5.087814	37.6	1.787044	0.9626	-9.750773	Homo sapiens (Human)	CRYBA1	CRYB1
P05813_PF00030_31	P05813	P05813_R64K	WKITIYDQENFQGKRMEFTSSCPNVSERSFDNVKSLKVESGAWIGYEHTSFCGQQFILERGEYPRWDAWSGSNAYHIERLMSFRPICSA	0.1063321	0.00377275	-0.1554759	0.0297349	-5.274721	0.7762134	0.76	0.117963	-3.304	6.012	-0.023	4.968521	37.6	0.4804351	0.379	-5.37664	Homo sapiens (Human)	CRYBA1	CRYB1
P05813_PF00030_31	P05813	P05813_R64L	WKITIYDQENFQGKRMEFTSSCPNVSERSFDNVLSLKVESGAWIGYEHTSFCGQQFILERGEYPRWDAWSGSNAYHIERLMSFRPICSA	0.09912983	0.002208872	-0.2122406	0.01740921	-7.019726	-0.7909852	0.89	-0.154083	-3.638	6.448	-0.036	3.968368	37.6	0.9034457	0.8343	-8.760235	Homo sapiens (Human)	CRYBA1	CRYB1
P05813_PF00030_31	P05813	P05813_R64M	WKITIYDQENFQGKRMEFTSSCPNVSERSFDNVMSLKVESGAWIGYEHTSFCGQQFILERGEYPRWDAWSGSNAYHIERLMSFRPICSA	0.08749487	0.003819165	-0.3039415	0.03010072	-7.522133	-0.1978996	0.85	0.909318	-3.786	7.858	-0.041	5.284653	37.6	1.080492	0.9338	-9.258677	Homo sapiens (Human)	CRYBA1	CRYB1
P05813_PF00030_31	P05813	P05813_R64N	WKITIYDQENFQGKRMEFTSSCPNVSERSFDNVNSLKVESGAWIGYEHTSFCGQQFILERGEYPRWDAWSGSNAYHIERLMSFRPICSA	0.04094655	0.00721404	-0.6708116	0.05685739	-5.809711	0.9233716	0.65	1.21806	-3.34	4.311	-0.036	3.705063	37.6	2.029661	0.9598	-7.391841	Homo sapiens (Human)	CRYBA1	CRYB1
P05813_PF00030_31	P05813	P05813_R64P	WKITIYDQENFQGKRMEFTSSCPNVSERSFDNVPSLKVESGAWIGYEHTSFCGQQFILERGEYPRWDAWSGSNAYHIERLMSFRPICSA	0.001050151	0.008484004	-0.9852548	0.0668666	-8.576434	4.517822	0.54	5.23443	-3.983	9.522	-0.049	5.697403	37.6	4.02527	0.9886	-9.874177	Homo sapiens (Human)	CRYBA1	CRYB1
P05813_PF00030_31	P05813	P05813_R64Q	WKITIYDQENFQGKRMEFTSSCPNVSERSFDNVQSLKVESGAWIGYEHTSFCGQQFILERGEYPRWDAWSGSNAYHIERLMSFRPICSA	0.09589851	0.003723766	-0.2377083	0.02934883	-5.890366	0.5572539	0.76	0.488943	-3.438	6.133	-0.027	3.98204	37.6	1.296289	0.4111	-6.98526	Homo sapiens (Human)	CRYBA1	CRYB1
P05813_PF00030_31	P05813	P05813_R64S	WKITIYDQENFQGKRMEFTSSCPNVSERSFDNVSSLKVESGAWIGYEHTSFCGQQFILERGEYPRWDAWSGSNAYHIERLMSFRPICSA	0.0765233	0.002944835	-0.3904138	0.0232097	-4.778499	1.990817	0.76	1.97627	-3.342	4.953	-0.029	2.880951	37.6	2.270425	0.9474	-6.87431	Homo sapiens (Human)	CRYBA1	CRYB1
P05813_PF00030_31	P05813	P05813_R64T	WKITIYDQENFQGKRMEFTSSCPNVSERSFDNVTSLKVESGAWIGYEHTSFCGQQFILERGEYPRWDAWSGSNAYHIERLMSFRPICSA	0.01997645	0.006759337	-0.8360873	0.05327366	-6.127724	1.348543	0.71	2.59592	-3.649	7.497	-0.038	4.946899	37.6	2.509121	0.949	-8.2262	Homo sapiens (Human)	CRYBA1	CRYB1
P05813_PF00030_31	P05813	P05813_R64V	WKITIYDQENFQGKRMEFTSSCPNVSERSFDNVVSLKVESGAWIGYEHTSFCGQQFILERGEYPRWDAWSGSNAYHIERLMSFRPICSA	0.05620052	0.003757489	-0.5505876	0.02961462	-6.99786	0.2024105	0.92	1.4453	-3.688	6.387	-0.047	5.654892	37.6	1.587265	0.9574	-9.205888	Homo sapiens (Human)	CRYBA1	CRYB1
P05813_PF00030_31	P05813	P05813_R64W	WKITIYDQENFQGKRMEFTSSCPNVSERSFDNVWSLKVESGAWIGYEHTSFCGQQFILERGEYPRWDAWSGSNAYHIERLMSFRPICSA	0.01623129	0.008044241	-0.8656048	0.06340061	-8.680975	-1.146002	0.89	0.484374	-3.966	9.828	-0.083	7.105942	37.6	1.677454	0.7943	-9.711361	Homo sapiens (Human)	CRYBA1	CRYB1
P05813_PF00030_31	P05813	P05813_R64Y	WKITIYDQENFQGKRMEFTSSCPNVSERSFDNVYSLKVESGAWIGYEHTSFCGQQFILERGEYPRWDAWSGSNAYHIERLMSFRPICSA	0.03557868	0.007459752	-0.7131185	0.05879397	-7.538862	-0.8564308	0.89	0.405557	-3.774	7.883	-0.063	5.229904	37.6	1.593339	0.901	-9.000235	Homo sapiens (Human)	CRYBA1	CRYB1
P05813_PF00030_31	P05813	P05813_R90*	WKITIYDQENFQGKRMEFTSSCPNVSERSFDNVRSLKVESGAWIGYEHTSFCGQQFILE*GEYPRWDAWSGSNAYHIERLMSFRPICSA	0.03303221	0.01434362	-0.7331884	0.1130491	NA	NA	NA	NA	NA	NA	NA	NA	82.2	NA	NA	NA	Homo sapiens (Human)	CRYBA1	CRYB1
P05813_PF00030_31	P05813	P05813_R90A	WKITIYDQENFQGKRMEFTSSCPNVSERSFDNVRSLKVESGAWIGYEHTSFCGQQFILEAGEYPRWDAWSGSNAYHIERLMSFRPICSA	0.1160683	0.004722672	-0.07874006	0.0372217	-7.400834	1.409106	-0.03	0.837861	-3.784	5.84	-0.069	4.178116	82.2	0.01123202	0.6872	-10.1055	Homo sapiens (Human)	CRYBA1	CRYB1
P05813_PF00030_31	P05813	P05813_R90C	WKITIYDQENFQGKRMEFTSSCPNVSERSFDNVRSLKVESGAWIGYEHTSFCGQQFILECGEYPRWDAWSGSNAYHIERLMSFRPICSA	0.1360737	0.006893008	0.07893226	0.05432719	-7.680365	1.427603	0.06	1.18998	-3.708	6.519	-0.044	4.454178	82.2	-0.2593979	0.3782	-9.537637	Homo sapiens (Human)	CRYBA1	CRYB1
P05813_PF00030_31	P05813	P05813_R90D	WKITIYDQENFQGKRMEFTSSCPNVSERSFDNVRSLKVESGAWIGYEHTSFCGQQFILEDGEYPRWDAWSGSNAYHIERLMSFRPICSA	0.1024579	0.007400288	-0.1860101	0.05832531	-9.785134	2.071499	0.01	1.6996	-4.066	5.773	-0.067	4.693649	82.2	0.7424386	0.906	-12.84881	Homo sapiens (Human)	CRYBA1	CRYB1
P05813_PF00030_31	P05813	P05813_R90E	WKITIYDQENFQGKRMEFTSSCPNVSERSFDNVRSLKVESGAWIGYEHTSFCGQQFILEEGEYPRWDAWSGSNAYHIERLMSFRPICSA	0.1359784	0.003950056	0.07818115	0.03113234	-8.297715	1.43746	0.05	1.20623	-3.616	3.41	-0.058	3.198944	82.2	0.1077726	0.6237	-10.58051	Homo sapiens (Human)	CRYBA1	CRYB1
P05813_PF00030_31	P05813	P05813_R90F	WKITIYDQENFQGKRMEFTSSCPNVSERSFDNVRSLKVESGAWIGYEHTSFCGQQFILEFGEYPRWDAWSGSNAYHIERLMSFRPICSA	0.09606189	0.009621096	-0.2364205	0.07582859	-9.601324	0.4588727	0.04	1.10012	-4.166	8.899	-0.087	6.677551	82.2	0.3083136	0.9027	-11.64848	Homo sapiens (Human)	CRYBA1	CRYB1
P05813_PF00030_31	P05813	P05813_R90G	WKITIYDQENFQGKRMEFTSSCPNVSERSFDNVRSLKVESGAWIGYEHTSFCGQQFILEGGEYPRWDAWSGSNAYHIERLMSFRPICSA	0.1017176	0.004362988	-0.191845	0.03438685	-8.953755	2.646439	0.01	1.24231	-3.99	7.122	-0.064	5.346954	82.2	0.6636033	0.6206	-11.45668	Homo sapiens (Human)	CRYBA1	CRYB1
P05813_PF00030_31	P05813	P05813_R90H	WKITIYDQENFQGKRMEFTSSCPNVSERSFDNVRSLKVESGAWIGYEHTSFCGQQFILEHGEYPRWDAWSGSNAYHIERLMSFRPICSA	0.1254321	0.007287658	-0.004939146	0.05743762	-6.922666	0.8714713	0.03	0.495764	-3.492	4.844	-0.035	4.497848	82.2	0.4498803	0.2504	-8.498174	Homo sapiens (Human)	CRYBA1	CRYB1
P05813_PF00030_31	P05813	P05813_R90I	WKITIYDQENFQGKRMEFTSSCPNVSERSFDNVRSLKVESGAWIGYEHTSFCGQQFILEIGEYPRWDAWSGSNAYHIERLMSFRPICSA	0.1213864	0.007377293	-0.03682586	0.05814407	-8.946248	-0.02231292	0.05	1.36735	-3.907	7.586	-0.089	6.17096	82.2	-0.6655586	0.7315	-10.6574	Homo sapiens (Human)	CRYBA1	CRYB1
P05813_PF00030_31	P05813	P05813_R90K	WKITIYDQENFQGKRMEFTSSCPNVSERSFDNVRSLKVESGAWIGYEHTSFCGQQFILEKGEYPRWDAWSGSNAYHIERLMSFRPICSA	0.1244206	0.005601229	-0.01291192	0.04414604	-2.419326	0.7214378	0.03	0.106919	-2.718	-0.078	-0.018	-0.3545075	82.2	-0.1944985	0.1013	-1.92719	Homo sapiens (Human)	CRYBA1	CRYB1
P05813_PF00030_31	P05813	P05813_R90L	WKITIYDQENFQGKRMEFTSSCPNVSERSFDNVRSLKVESGAWIGYEHTSFCGQQFILELGEYPRWDAWSGSNAYHIERLMSFRPICSA	0.1235234	0.003734391	-0.01998325	0.02943257	-8.140062	0.0451539	0.05	0.721473	-3.741	6.959	-0.074	5.475754	82.2	-0.3623412	0.6385	-9.639016	Homo sapiens (Human)	CRYBA1	CRYB1
P05813_PF00030_31	P05813	P05813_R90M	WKITIYDQENFQGKRMEFTSSCPNVSERSFDNVRSLKVESGAWIGYEHTSFCGQQFILEMGEYPRWDAWSGSNAYHIERLMSFRPICSA	0.1266705	0.00565072	0.004820945	0.0445361	-8.300603	0.5640166	0.04	1.25721	-3.768	7.512	-0.071	6.320252	82.2	-0.1269582	0.6523	-9.599591	Homo sapiens (Human)	CRYBA1	CRYB1
P05813_PF00030_31	P05813	P05813_R90N	WKITIYDQENFQGKRMEFTSSCPNVSERSFDNVRSLKVESGAWIGYEHTSFCGQQFILENGEYPRWDAWSGSNAYHIERLMSFRPICSA	0.09935292	0.009187077	-0.2104823	0.07240787	-7.090371	1.239535	0.04	0.590181	-3.754	8.45	-0.052	4.620941	82.2	0.5394232	0.8598	-8.724871	Homo sapiens (Human)	CRYBA1	CRYB1
P05813_PF00030_31	P05813	P05813_R90P	WKITIYDQENFQGKRMEFTSSCPNVSERSFDNVRSLKVESGAWIGYEHTSFCGQQFILEPGEYPRWDAWSGSNAYHIERLMSFRPICSA	0.1311739	0.005178335	0.04031456	0.04081301	-6.779776	2.356059	0.04	-0.640438	-3.585	2.774	-0.058	2.149841	82.2	-0.1275358	0.6699	-10.05458	Homo sapiens (Human)	CRYBA1	CRYB1
P05813_PF00030_31	P05813	P05813_R90Q	WKITIYDQENFQGKRMEFTSSCPNVSERSFDNVRSLKVESGAWIGYEHTSFCGQQFILEQGEYPRWDAWSGSNAYHIERLMSFRPICSA	0.1400791	0.00411834	0.1105005	0.03245866	-6.280442	1.180222	0.03	0.689205	-3.147	1.919	-0.039	2.61409	82.2	0.0020262	0.1782	-7.260698	Homo sapiens (Human)	CRYBA1	CRYB1
P05813_PF00030_31	P05813	P05813_R90S	WKITIYDQENFQGKRMEFTSSCPNVSERSFDNVRSLKVESGAWIGYEHTSFCGQQFILESGEYPRWDAWSGSNAYHIERLMSFRPICSA	0.1228108	0.004192313	-0.02559951	0.03304168	-6.781885	1.689783	0.04	1.31745	-3.566	4.406	-0.049	3.555054	82.2	0.2123958	0.8384	-9.18989	Homo sapiens (Human)	CRYBA1	CRYB1
P05813_PF00030_31	P05813	P05813_R90T	WKITIYDQENFQGKRMEFTSSCPNVSERSFDNVRSLKVESGAWIGYEHTSFCGQQFILETGEYPRWDAWSGSNAYHIERLMSFRPICSA	0.1314528	0.004265231	0.04251277	0.03361638	-7.606408	0.8734916	0.05	1.58265	-3.746	6.237	-0.059	4.243957	82.2	-0.02389395	0.6241	-9.799778	Homo sapiens (Human)	CRYBA1	CRYB1
P05813_PF00030_31	P05813	P05813_R90V	WKITIYDQENFQGKRMEFTSSCPNVSERSFDNVRSLKVESGAWIGYEHTSFCGQQFILEVGEYPRWDAWSGSNAYHIERLMSFRPICSA	0.1384057	0.003538761	0.09731219	0.02789071	-8.575792	0.07585194	0.04	1.23783	-3.822	5.728	-0.083	4.592056	82.2	-0.6118346	0.7342	-10.77505	Homo sapiens (Human)	CRYBA1	CRYB1
P05813_PF00030_31	P05813	P05813_R90W	WKITIYDQENFQGKRMEFTSSCPNVSERSFDNVRSLKVESGAWIGYEHTSFCGQQFILEWGEYPRWDAWSGSNAYHIERLMSFRPICSA	0.06923219	0.007627877	-0.4478786	0.06011905	-9.68762	0.1810547	0.05	1.31176	-3.998	8.272	-0.085	6.850479	82.2	0.2944238	0.5617	-11.18634	Homo sapiens (Human)	CRYBA1	CRYB1
P05813_PF00030_31	P05813	P05813_R90Y	WKITIYDQENFQGKRMEFTSSCPNVSERSFDNVRSLKVESGAWIGYEHTSFCGQQFILEYGEYPRWDAWSGSNAYHIERLMSFRPICSA	0.08976306	0.009393347	-0.2860648	0.07403358	-8.77076	0.6167387	0.04	1.02645	-4.056	8.797	-0.064	6.069733	82.2	0.4050153	0.786	-10.95811	Homo sapiens (Human)	CRYBA1	CRYB1
P05813_PF00030_31	P05813	P05813_R95*	WKITIYDQENFQGKRMEFTSSCPNVSERSFDNVRSLKVESGAWIGYEHTSFCGQQFILERGEYP*WDAWSGSNAYHIERLMSFRPICSA	0.02164628	0.01509638	-0.8229266	0.118982	NA	NA	NA	NA	NA	NA	NA	NA	45.5	NA	NA	NA	Homo sapiens (Human)	CRYBA1	CRYB1
P05813_PF00030_31	P05813	P05813_R95A	WKITIYDQENFQGKRMEFTSSCPNVSERSFDNVRSLKVESGAWIGYEHTSFCGQQFILERGEYPAWDAWSGSNAYHIERLMSFRPICSA	0.117794	0.004225328	-0.06513874	0.03330189	-7.478734	1.183343	-0.07	-0.807954	-3.841	4.782	-0.049	3.954452	45.5	0.2934138	0.6145	-11.23339	Homo sapiens (Human)	CRYBA1	CRYB1
P05813_PF00030_31	P05813	P05813_R95C	WKITIYDQENFQGKRMEFTSSCPNVSERSFDNVRSLKVESGAWIGYEHTSFCGQQFILERGEYPCWDAWSGSNAYHIERLMSFRPICSA	0.1268426	0.005744972	0.006177004	0.04527895	-6.969502	1.610247	0.25	-1.09422	-3.3	0.204	-0.029	0.8849945	45.5	0.1932844	0.1417	-9.231481	Homo sapiens (Human)	CRYBA1	CRYB1
P05813_PF00030_31	P05813	P05813_R95D	WKITIYDQENFQGKRMEFTSSCPNVSERSFDNVRSLKVESGAWIGYEHTSFCGQQFILERGEYPDWDAWSGSNAYHIERLMSFRPICSA	0.1154482	0.008099096	-0.08362736	0.06383296	-8.486883	1.613879	-1.12	-2.22224	-3.846	3.009	-0.058	2.870178	45.5	0.8359528	0.7911	-12.37496	Homo sapiens (Human)	CRYBA1	CRYB1
P05813_PF00030_31	P05813	P05813_R95E	WKITIYDQENFQGKRMEFTSSCPNVSERSFDNVRSLKVESGAWIGYEHTSFCGQQFILERGEYPEWDAWSGSNAYHIERLMSFRPICSA	0.09188789	0.005693715	-0.2693179	0.04487496	-8.171616	1.690553	-0.33	-1.58307	-3.762	2.839	-0.052	3.978516	45.5	1.311666	0.6504	-11.7616	Homo sapiens (Human)	CRYBA1	CRYB1
P05813_PF00030_31	P05813	P05813_R95F	WKITIYDQENFQGKRMEFTSSCPNVSERSFDNVRSLKVESGAWIGYEHTSFCGQQFILERGEYPFWDAWSGSNAYHIERLMSFRPICSA	0.09211494	0.00997343	-0.2675284	0.0786055	-9.850028	0.9039936	0.07	-1.90946	-4.144	5.325	-0.054	5.438782	45.5	0.8048285	0.7173	-13.45749	Homo sapiens (Human)	CRYBA1	CRYB1
P05813_PF00030_31	P05813	P05813_R95G	WKITIYDQENFQGKRMEFTSSCPNVSERSFDNVRSLKVESGAWIGYEHTSFCGQQFILERGEYPGWDAWSGSNAYHIERLMSFRPICSA	0.1151585	0.00427947	-0.0859109	0.03372861	-7.585813	2.229839	-0.59	-1.46235	-3.745	4.142	-0.054	3.473877	45.5	0.4815268	0.4358	-10.90998	Homo sapiens (Human)	CRYBA1	CRYB1
P05813_PF00030_31	P05813	P05813_R95H	WKITIYDQENFQGKRMEFTSSCPNVSERSFDNVRSLKVESGAWIGYEHTSFCGQQFILERGEYPHWDAWSGSNAYHIERLMSFRPICSA	0.1344147	0.007652249	0.0658564	0.06031114	-5.183847	1.006072	-0.62	0.337296	-3.258	1.422	-0.018	1.970184	45.5	0.109095	0.1089	-8.127414	Homo sapiens (Human)	CRYBA1	CRYB1
P05813_PF00030_31	P05813	P05813_R95I	WKITIYDQENFQGKRMEFTSSCPNVSERSFDNVRSLKVESGAWIGYEHTSFCGQQFILERGEYPIWDAWSGSNAYHIERLMSFRPICSA	0.07442042	0.01197806	-0.4069876	0.09440497	-8.759092	0.9778406	0.31	0.939708	-3.905	4.913	-0.057	5.507843	45.5	1.16052	0.6906	-11.39631	Homo sapiens (Human)	CRYBA1	CRYB1
P05813_PF00030_31	P05813	P05813_R95K	WKITIYDQENFQGKRMEFTSSCPNVSERSFDNVRSLKVESGAWIGYEHTSFCGQQFILERGEYPKWDAWSGSNAYHIERLMSFRPICSA	0.1178435	0.005941081	-0.06474877	0.04682458	-5.375366	1.306483	0.02	-0.115408	-3.36	4.354	-0.031	3.326172	45.5	0.3627999	0.1747	-7.132311	Homo sapiens (Human)	CRYBA1	CRYB1
P05813_PF00030_31	P05813	P05813_R95L	WKITIYDQENFQGKRMEFTSSCPNVSERSFDNVRSLKVESGAWIGYEHTSFCGQQFILERGEYPLWDAWSGSNAYHIERLMSFRPICSA	0.07613966	0.00531332	-0.3934374	0.04187689	-7.988062	0.4747829	0.21	-0.716138	-3.705	3.281	-0.045	3.965454	45.5	1.157054	0.4872	-10.81151	Homo sapiens (Human)	CRYBA1	CRYB1
P05813_PF00030_31	P05813	P05813_R95M	WKITIYDQENFQGKRMEFTSSCPNVSERSFDNVRSLKVESGAWIGYEHTSFCGQQFILERGEYPMWDAWSGSNAYHIERLMSFRPICSA	0.08651799	0.00704828	-0.3116407	0.05555096	-8.832271	1.095162	0.07	-1.25586	-3.862	4.617	-0.05	4.456619	45.5	1.052631	0.6038	-11.37417	Homo sapiens (Human)	CRYBA1	CRYB1
P05813_PF00030_31	P05813	P05813_R95N	WKITIYDQENFQGKRMEFTSSCPNVSERSFDNVRSLKVESGAWIGYEHTSFCGQQFILERGEYPNWDAWSGSNAYHIERLMSFRPICSA	0.1338917	0.007290518	0.06173441	0.05746015	-6.415475	1.024905	-0.56	-2.23451	-3.484	2.249	-0.039	2.166458	45.5	-0.1584527	0.6094	-9.562436	Homo sapiens (Human)	CRYBA1	CRYB1
P05813_PF00030_31	P05813	P05813_R95P	WKITIYDQENFQGKRMEFTSSCPNVSERSFDNVRSLKVESGAWIGYEHTSFCGQQFILERGEYPPWDAWSGSNAYHIERLMSFRPICSA	0.005888439	0.01578183	-0.9471219	0.1243844	-9.270598	2.580618	-0.58	-0.781383	-4.18	6.705	-0.048	5.828354	45.5	2.174324	0.9671	-12.82323	Homo sapiens (Human)	CRYBA1	CRYB1
P05813_PF00030_31	P05813	P05813_R95Q	WKITIYDQENFQGKRMEFTSSCPNVSERSFDNVRSLKVESGAWIGYEHTSFCGQQFILERGEYPQWDAWSGSNAYHIERLMSFRPICSA	0.1157657	0.005385866	-0.08112512	0.04244865	-5.544423	1.471566	-0.56	-0.522476	-3.353	2.566	-0.029	3.774597	45.5	0.8168734	0.1519	-8.279736	Homo sapiens (Human)	CRYBA1	CRYB1
P05813_PF00030_31	P05813	P05813_R95S	WKITIYDQENFQGKRMEFTSSCPNVSERSFDNVRSLKVESGAWIGYEHTSFCGQQFILERGEYPSWDAWSGSNAYHIERLMSFRPICSA	0.1313478	0.004422864	0.04168533	0.03485876	-6.111776	1.449467	-0.6	-2.04205	-3.409	1.688	-0.03	1.688599	45.5	-0.0009783506	0.5956	-9.380393	Homo sapiens (Human)	CRYBA1	CRYB1
P05813_PF00030_31	P05813	P05813_R95T	WKITIYDQENFQGKRMEFTSSCPNVSERSFDNVRSLKVESGAWIGYEHTSFCGQQFILERGEYPTWDAWSGSNAYHIERLMSFRPICSA	0.1425298	0.004002182	0.1298158	0.03154316	-7.064462	1.199459	-0.07	-0.661155	-3.684	4.201	-0.042	4.374527	45.5	0.3732763	0.4764	-10.16805	Homo sapiens (Human)	CRYBA1	CRYB1
P05813_PF00030_31	P05813	P05813_R95V	WKITIYDQENFQGKRMEFTSSCPNVSERSFDNVRSLKVESGAWIGYEHTSFCGQQFILERGEYPVWDAWSGSNAYHIERLMSFRPICSA	0.0986396	0.005048897	-0.2161044	0.03979284	-8.210118	0.9470872	0.1	0.750136	-3.905	5.435	-0.051	5.07161	45.5	0.7900717	0.6457	-11.27616	Homo sapiens (Human)	CRYBA1	CRYB1
P05813_PF00030_31	P05813	P05813_R95W	WKITIYDQENFQGKRMEFTSSCPNVSERSFDNVRSLKVESGAWIGYEHTSFCGQQFILERGEYPWWDAWSGSNAYHIERLMSFRPICSA	0.04096249	0.009335444	-0.670686	0.07357722	-9.745938	0.6946529	-0.14	-0.159378	-4.1	6.92	-0.052	6.50264	45.5	0.9766451	0.4081	-12.27787	Homo sapiens (Human)	CRYBA1	CRYB1
P05813_PF00030_31	P05813	P05813_R95Y	WKITIYDQENFQGKRMEFTSSCPNVSERSFDNVRSLKVESGAWIGYEHTSFCGQQFILERGEYPYWDAWSGSNAYHIERLMSFRPICSA	0.09868794	0.008043566	-0.2157234	0.0633953	-8.425471	1.094648	0.1	-1.28328	-4.002	6.301	-0.041	5.221146	45.5	0.5732359	0.5137	-11.84217	Homo sapiens (Human)	CRYBA1	CRYB1
P05813_PF00030_31	P05813	P05813_R109*	WKITIYDQENFQGKRMEFTSSCPNVSERSFDNVRSLKVESGAWIGYEHTSFCGQQFILERGEYPRWDAWSGSNAYHIE*LMSFRPICSA	-0.00850027	0.06222349	-1.060526	0.4904139	NA	NA	NA	NA	NA	NA	NA	NA	53.9	NA	NA	NA	Homo sapiens (Human)	CRYBA1	CRYB1
P05813_PF00030_31	P05813	P05813_R109A	WKITIYDQENFQGKRMEFTSSCPNVSERSFDNVRSLKVESGAWIGYEHTSFCGQQFILERGEYPRWDAWSGSNAYHIEALMSFRPICSA	0.1352664	0.0108278	0.07256952	0.08533924	-7.992013	1.100615	-0.5	1.35414	-3.77	5.631	-0.075	3.902603	53.9	0.7860295	0.9181	-9.641388	Homo sapiens (Human)	CRYBA1	CRYB1
P05813_PF00030_31	P05813	P05813_R109C	WKITIYDQENFQGKRMEFTSSCPNVSERSFDNVRSLKVESGAWIGYEHTSFCGQQFILERGEYPRWDAWSGSNAYHIECLMSFRPICSA	0.1146149	0.01208162	-0.09019522	0.09522117	-7.044174	1.695251	-0.02	0.425211	-3.43	4.073	-0.051	3.048965	53.9	0.2362487	0.5255	-7.791182	Homo sapiens (Human)	CRYBA1	CRYB1
P05813_PF00030_31	P05813	P05813_R109D	WKITIYDQENFQGKRMEFTSSCPNVSERSFDNVRSLKVESGAWIGYEHTSFCGQQFILERGEYPRWDAWSGSNAYHIEDLMSFRPICSA	0.07909158	0.02868357	-0.3701719	0.2260693	-8.907962	1.671834	-0.49	1.95044	-4.14	7.392	-0.092	5.053451	53.9	1.262156	0.9318	-11.85483	Homo sapiens (Human)	CRYBA1	CRYB1
P05813_PF00030_31	P05813	P05813_R109E	WKITIYDQENFQGKRMEFTSSCPNVSERSFDNVRSLKVESGAWIGYEHTSFCGQQFILERGEYPRWDAWSGSNAYHIEELMSFRPICSA	0.1260692	0.01012756	8.163294e-05	0.07982029	-8.573529	1.061153	-0.11	0.708561	-3.966	6.685	-0.067	4.050598	53.9	1.158193	0.8401	-10.94573	Homo sapiens (Human)	CRYBA1	CRYB1
P05813_PF00030_31	P05813	P05813_R109F	WKITIYDQENFQGKRMEFTSSCPNVSERSFDNVRSLKVESGAWIGYEHTSFCGQQFILERGEYPRWDAWSGSNAYHIEFLMSFRPICSA	0.09765122	0.01658849	-0.2238943	0.130742	-8.818276	0.125602	-0.01	0.0450968	-3.905	6.011	-0.101	5.354691	53.9	0.3458129	0.9342	-10.725	Homo sapiens (Human)	CRYBA1	CRYB1
P05813_PF00030_31	P05813	P05813_R109G	WKITIYDQENFQGKRMEFTSSCPNVSERSFDNVRSLKVESGAWIGYEHTSFCGQQFILERGEYPRWDAWSGSNAYHIEGLMSFRPICSA	0.1136805	0.007135282	-0.09755989	0.05623667	-7.575506	2.364077	-0.48	2.1228	-3.824	6.177	-0.079	4.936371	53.9	1.014021	0.8422	-9.968072	Homo sapiens (Human)	CRYBA1	CRYB1
P05813_PF00030_31	P05813	P05813_R109H	WKITIYDQENFQGKRMEFTSSCPNVSERSFDNVRSLKVESGAWIGYEHTSFCGQQFILERGEYPRWDAWSGSNAYHIEHLMSFRPICSA	0.1722302	0.01307931	0.3638992	0.1030845	-4.946148	0.652468	-0.45	1.67408	-3.212	3.33	-0.032	2.340622	53.9	0.3679093	0.288	-6.025668	Homo sapiens (Human)	CRYBA1	CRYB1
P05813_PF00030_31	P05813	P05813_R109I	WKITIYDQENFQGKRMEFTSSCPNVSERSFDNVRSLKVESGAWIGYEHTSFCGQQFILERGEYPRWDAWSGSNAYHIEILMSFRPICSA	0.07772358	0.01869647	-0.3809538	0.1473561	-9.428765	-0.03521552	0.06	-0.274146	-3.915	5.81	-0.09	5.504288	53.9	0.4998163	0.9011	-10.58841	Homo sapiens (Human)	CRYBA1	CRYB1
P05813_PF00030_31	P05813	P05813_R109K	WKITIYDQENFQGKRMEFTSSCPNVSERSFDNVRSLKVESGAWIGYEHTSFCGQQFILERGEYPRWDAWSGSNAYHIEKLMSFRPICSA	0.1280097	0.009523033	0.01537621	0.0750557	-5.261491	0.9130027	-0.36	0.0764152	-3.432	6.009	-0.027	3.129898	53.9	0.2060933	0.3377	-6.075198	Homo sapiens (Human)	CRYBA1	CRYB1
P05813_PF00030_31	P05813	P05813_R109L	WKITIYDQENFQGKRMEFTSSCPNVSERSFDNVRSLKVESGAWIGYEHTSFCGQQFILERGEYPRWDAWSGSNAYHIELLMSFRPICSA	0.07186887	0.01161176	-0.4270977	0.09151798	-8.11901	-0.3690384	-0.01	-0.546087	-3.707	5.112	-0.072	4.995087	53.9	0.3862036	0.8457	-9.451091	Homo sapiens (Human)	CRYBA1	CRYB1
P05813_PF00030_31	P05813	P05813_R109M	WKITIYDQENFQGKRMEFTSSCPNVSERSFDNVRSLKVESGAWIGYEHTSFCGQQFILERGEYPRWDAWSGSNAYHIEMLMSFRPICSA	0.08715661	0.01547076	-0.3066074	0.1219327	-8.710755	0.150592	-0.06	-0.0314102	-4.002	8.66	-0.068	5.524994	53.9	0.3922392	0.8838	-9.965133	Homo sapiens (Human)	CRYBA1	CRYB1
P05813_PF00030_31	P05813	P05813_R109N	WKITIYDQENFQGKRMEFTSSCPNVSERSFDNVRSLKVESGAWIGYEHTSFCGQQFILERGEYPRWDAWSGSNAYHIENLMSFRPICSA	0.1395614	0.01201886	0.1064205	0.09472653	-6.542573	1.065224	-0.37	0.830843	-3.552	5.448	-0.055	3.67923	53.9	0.4502525	0.8788	-7.919587	Homo sapiens (Human)	CRYBA1	CRYB1
P05813_PF00030_31	P05813	P05813_R109P	WKITIYDQENFQGKRMEFTSSCPNVSERSFDNVRSLKVESGAWIGYEHTSFCGQQFILERGEYPRWDAWSGSNAYHIEPLMSFRPICSA	0.09591164	0.01116633	-0.2376048	0.08800736	-8.197246	3.470594	-0.36	2.15643	-3.924	6.277	-0.071	5.635696	53.9	1.493634	0.9826	-10.76275	Homo sapiens (Human)	CRYBA1	CRYB1
P05813_PF00030_31	P05813	P05813_R109Q	WKITIYDQENFQGKRMEFTSSCPNVSERSFDNVRSLKVESGAWIGYEHTSFCGQQFILERGEYPRWDAWSGSNAYHIEQLMSFRPICSA	0.1105518	0.02070473	-0.1222186	0.1631841	-5.972808	0.852617	-0.09	0.16006	-3.353	4.04	-0.032	2.131729	53.9	0.637157	0.3839	-7.084564	Homo sapiens (Human)	CRYBA1	CRYB1
P05813_PF00030_31	P05813	P05813_R109S	WKITIYDQENFQGKRMEFTSSCPNVSERSFDNVRSLKVESGAWIGYEHTSFCGQQFILERGEYPRWDAWSGSNAYHIESLMSFRPICSA	0.1302289	0.00617271	0.03286625	0.04865016	-5.409884	1.673454	-0.33	1.53442	-3.39	4.589	-0.047	2.388428	53.9	0.4765487	0.9223	-7.102221	Homo sapiens (Human)	CRYBA1	CRYB1
P05813_PF00030_31	P05813	P05813_R109T	WKITIYDQENFQGKRMEFTSSCPNVSERSFDNVRSLKVESGAWIGYEHTSFCGQQFILERGEYPRWDAWSGSNAYHIETLMSFRPICSA	0.155699	0.0068127	0.2336092	0.05369424	-7.256059	1.053238	-0.1	0.707787	-3.612	4.93	-0.058	3.012039	53.9	0.2777739	0.8604	-8.666197	Homo sapiens (Human)	CRYBA1	CRYB1
P05813_PF00030_31	P05813	P05813_R109V	WKITIYDQENFQGKRMEFTSSCPNVSERSFDNVRSLKVESGAWIGYEHTSFCGQQFILERGEYPRWDAWSGSNAYHIEVLMSFRPICSA	0.1102552	0.008268282	-0.124556	0.06516639	-9.033656	0.1787497	-0.03	0.309349	-3.852	5.586	-0.091	4.892349	53.9	0.5486826	0.8935	-10.14508	Homo sapiens (Human)	CRYBA1	CRYB1
P05813_PF00030_31	P05813	P05813_R109W	WKITIYDQENFQGKRMEFTSSCPNVSERSFDNVRSLKVESGAWIGYEHTSFCGQQFILERGEYPRWDAWSGSNAYHIEWLMSFRPICSA	0.07206087	0.01012987	-0.4255844	0.07983852	-9.06411	-0.3379651	-0.06	0.296161	-3.742	4.274	-0.091	4.754089	53.9	0.1515086	0.6423	-10.29862	Homo sapiens (Human)	CRYBA1	CRYB1
P05813_PF00030_31	P05813	P05813_R109Y	WKITIYDQENFQGKRMEFTSSCPNVSERSFDNVRSLKVESGAWIGYEHTSFCGQQFILERGEYPRWDAWSGSNAYHIEYLMSFRPICSA	0.1279836	0.01883343	0.01516993	0.1484355	-7.575433	0.3766177	-0.08	0.0930677	-3.652	5.126	-0.077	4.005783	53.9	0.2372386	0.7754	-9.218337	Homo sapiens (Human)	CRYBA1	CRYB1
P05813_PF00030_31	P05813	P05813_R114*	WKITIYDQENFQGKRMEFTSSCPNVSERSFDNVRSLKVESGAWIGYEHTSFCGQQFILERGEYPRWDAWSGSNAYHIERLMSF*PICSA	0.03071033	0.01493211	-0.7514883	0.1176873	NA	NA	NA	NA	NA	NA	NA	NA	37	NA	NA	NA	Homo sapiens (Human)	CRYBA1	CRYB1
P05813_PF00030_31	P05813	P05813_R114A	WKITIYDQENFQGKRMEFTSSCPNVSERSFDNVRSLKVESGAWIGYEHTSFCGQQFILERGEYPRWDAWSGSNAYHIERLMSFAPICSA	0.1207798	0.00496724	-0.04160646	0.03914926	-9.439217	0.8090257	-0.83	3.17758	-4.392	9.672	-0.065	8.783691	37	0.4114338	0.9543	-12.57299	Homo sapiens (Human)	CRYBA1	CRYB1
P05813_PF00030_31	P05813	P05813_R114C	WKITIYDQENFQGKRMEFTSSCPNVSERSFDNVRSLKVESGAWIGYEHTSFCGQQFILERGEYPRWDAWSGSNAYHIERLMSFCPICSA	0.01825886	0.01365798	-0.8496245	0.1076453	-8.019934	1.477904	0.07	2.3805	-3.736	5.619	-0.133	7.038452	37	0.3040984	0.532	-9.947955	Homo sapiens (Human)	CRYBA1	CRYB1
P05813_PF00030_31	P05813	P05813_R114D	WKITIYDQENFQGKRMEFTSSCPNVSERSFDNVRSLKVESGAWIGYEHTSFCGQQFILERGEYPRWDAWSGSNAYHIERLMSFDPICSA	0.05425505	0.01341703	-0.5659208	0.1057462	-10.88393	2.189574	0.05	4.45685	-4.691	10.055	-0.089	9.557816	37	2.040587	0.9903	-15.22571	Homo sapiens (Human)	CRYBA1	CRYB1
P05813_PF00030_31	P05813	P05813_R114E	WKITIYDQENFQGKRMEFTSSCPNVSERSFDNVRSLKVESGAWIGYEHTSFCGQQFILERGEYPRWDAWSGSNAYHIERLMSFEPICSA	0.1255829	0.005067499	-0.003751147	0.03993945	-9.12979	1.974605	0.06	1.96384	-4.332	8.422	-0.075	7.584091	37	0.790256	0.8952	-12.94188	Homo sapiens (Human)	CRYBA1	CRYB1
P05813_PF00030_31	P05813	P05813_R114F	WKITIYDQENFQGKRMEFTSSCPNVSERSFDNVRSLKVESGAWIGYEHTSFCGQQFILERGEYPRWDAWSGSNAYHIERLMSFFPICSA	0.04802189	0.01258385	-0.6150474	0.09917949	-10.17619	0.07876349	-0.77	4.79865	-4.419	9.103	-0.104	9.041534	37	0.817517	0.9608	-13.32994	Homo sapiens (Human)	CRYBA1	CRYB1
P05813_PF00030_31	P05813	P05813_R114G	WKITIYDQENFQGKRMEFTSSCPNVSERSFDNVRSLKVESGAWIGYEHTSFCGQQFILERGEYPRWDAWSGSNAYHIERLMSFGPICSA	0.0264564	0.0073986	-0.7850156	0.058312	-9.167025	2.373124	-0.95	4.21623	-4.424	10.715	-0.086	9.182892	37	1.196106	0.9492	-12.61593	Homo sapiens (Human)	CRYBA1	CRYB1
P05813_PF00030_31	P05813	P05813_R114H	WKITIYDQENFQGKRMEFTSSCPNVSERSFDNVRSLKVESGAWIGYEHTSFCGQQFILERGEYPRWDAWSGSNAYHIERLMSFHPICSA	0.1210236	0.007604304	-0.03968484	0.05993326	-6.936433	0.6355019	-0.05	5.05175	-3.676	6.059	-0.039	6.446976	37	0.8277884	0.3245	-9.051861	Homo sapiens (Human)	CRYBA1	CRYB1
P05813_PF00030_31	P05813	P05813_R114I	WKITIYDQENFQGKRMEFTSSCPNVSERSFDNVRSLKVESGAWIGYEHTSFCGQQFILERGEYPRWDAWSGSNAYHIERLMSFIPICSA	0.07031488	0.01093504	-0.4393454	0.08618444	-9.162671	0.8670385	0.2	2.48793	-4.221	8.944	-0.093	9.509125	37	0.7198907	0.8723	-11.55723	Homo sapiens (Human)	CRYBA1	CRYB1
P05813_PF00030_31	P05813	P05813_R114K	WKITIYDQENFQGKRMEFTSSCPNVSERSFDNVRSLKVESGAWIGYEHTSFCGQQFILERGEYPRWDAWSGSNAYHIERLMSFKPICSA	0.1433882	0.005313148	0.1365814	0.04187553	-5.904517	1.252031	-0.31	1.45833	-3.467	4.913	-0.037	4.802521	37	0.2417408	0.3376	-7.43791	Homo sapiens (Human)	CRYBA1	CRYB1
P05813_PF00030_31	P05813	P05813_R114L	WKITIYDQENFQGKRMEFTSSCPNVSERSFDNVRSLKVESGAWIGYEHTSFCGQQFILERGEYPRWDAWSGSNAYHIERLMSFLPICSA	0.0693637	0.006209686	-0.4468421	0.04894159	-8.640247	0.0001443183	0.11	1.39371	-4.016	7.145	-0.091	7.804627	37	0.7126429	0.8516	-11.04074	Homo sapiens (Human)	CRYBA1	CRYB1
P05813_PF00030_31	P05813	P05813_R114M	WKITIYDQENFQGKRMEFTSSCPNVSERSFDNVRSLKVESGAWIGYEHTSFCGQQFILERGEYPRWDAWSGSNAYHIERLMSFMPICSA	0.10966	0.005845696	-0.1292472	0.0460728	-9.373669	0.3934374	0.08	1.15503	-4.23	9.459	-0.08	7.827545	37	0.2926081	0.9159	-11.49143	Homo sapiens (Human)	CRYBA1	CRYB1
P05813_PF00030_31	P05813	P05813_R114N	WKITIYDQENFQGKRMEFTSSCPNVSERSFDNVRSLKVESGAWIGYEHTSFCGQQFILERGEYPRWDAWSGSNAYHIERLMSFNPICSA	0.05048067	0.01354828	-0.5956686	0.1067806	-8.920227	1.227896	-0.31	3.25709	-4.314	10.372	-0.059	9.750275	37	1.541884	0.9786	-11.61137	Homo sapiens (Human)	CRYBA1	CRYB1
P05813_PF00030_31	P05813	P05813_R114P	WKITIYDQENFQGKRMEFTSSCPNVSERSFDNVRSLKVESGAWIGYEHTSFCGQQFILERGEYPRWDAWSGSNAYHIERLMSFPPICSA	0.00603905	0.01888514	-0.9459348	0.148843	-10.84796	2.263715	-1.1	4.78753	-4.453	8.9	-0.084	8.38002	37	2.967621	0.9969	-13.88902	Homo sapiens (Human)	CRYBA1	CRYB1
P05813_PF00030_31	P05813	P05813_R114Q	WKITIYDQENFQGKRMEFTSSCPNVSERSFDNVRSLKVESGAWIGYEHTSFCGQQFILERGEYPRWDAWSGSNAYHIERLMSFQPICSA	0.1325187	0.006154303	0.05091373	0.04850508	-6.401915	1.261322	-0.12	1.89959	-3.593	5.78	-0.044	5.452576	37	0.1944644	0.2739	-8.436258	Homo sapiens (Human)	CRYBA1	CRYB1
P05813_PF00030_31	P05813	P05813_R114S	WKITIYDQENFQGKRMEFTSSCPNVSERSFDNVRSLKVESGAWIGYEHTSFCGQQFILERGEYPRWDAWSGSNAYHIERLMSFSPICSA	0.1108906	0.00451457	-0.119548	0.03558155	-7.861073	1.433493	-1.06	2.89411	-4.031	8.088	-0.047	7.978195	37	0.9049311	0.9595	-10.57162	Homo sapiens (Human)	CRYBA1	CRYB1
P05813_PF00030_31	P05813	P05813_R114T	WKITIYDQENFQGKRMEFTSSCPNVSERSFDNVRSLKVESGAWIGYEHTSFCGQQFILERGEYPRWDAWSGSNAYHIERLMSFTPICSA	0.1056038	0.0057312	-0.1612162	0.04517041	-8.085799	1.138161	-0.04	2.18105	-4.208	10.136	-0.061	9.281143	37	1.009485	0.917	-10.82195	Homo sapiens (Human)	CRYBA1	CRYB1
P05813_PF00030_31	P05813	P05813_R114V	WKITIYDQENFQGKRMEFTSSCPNVSERSFDNVRSLKVESGAWIGYEHTSFCGQQFILERGEYPRWDAWSGSNAYHIERLMSFVPICSA	0.07205301	0.005777553	-0.4256464	0.04553574	-9.002198	0.7660775	0.1	2.50489	-4.386	11.037	-0.085	8.919723	37	0.5289344	0.8922	-11.79634	Homo sapiens (Human)	CRYBA1	CRYB1
P05813_PF00030_31	P05813	P05813_R114W	WKITIYDQENFQGKRMEFTSSCPNVSERSFDNVRSLKVESGAWIGYEHTSFCGQQFILERGEYPRWDAWSGSNAYHIERLMSFWPICSA	0.02760473	0.0113373	-0.7759651	0.0893548	-9.613366	0.1046188	0.07	8.1176	-4.203	9.655	-0.096	9.241974	37	1.007553	0.749	-11.6728	Homo sapiens (Human)	CRYBA1	CRYB1
P05813_PF00030_31	P05813	P05813_R114Y	WKITIYDQENFQGKRMEFTSSCPNVSERSFDNVRSLKVESGAWIGYEHTSFCGQQFILERGEYPRWDAWSGSNAYHIERLMSFYPICSA	0.0553727	0.01276666	-0.5571121	0.1006204	-8.930612	0.2944624	0.61	6.4919	-4.279	9.665	-0.085	7.204147	37	0.92819	0.8903	-12.09284	Homo sapiens (Human)	CRYBA1	CRYB1
P05813_PF00030_31	P05813	P05813_S50*	WKITIYDQENFQGKRMEFT*SCPNVSERSFDNVRSLKVESGAWIGYEHTSFCGQQFILERGEYPRWDAWSGSNAYHIERLMSFRPICSA	-0.005616728	0.008974161	-1.0378	0.07072977	NA	NA	NA	NA	NA	NA	NA	NA	58	NA	NA	NA	Homo sapiens (Human)	CRYBA1	CRYB1
P05813_PF00030_31	P05813	P05813_S50A	WKITIYDQENFQGKRMEFTASCPNVSERSFDNVRSLKVESGAWIGYEHTSFCGQQFILERGEYPRWDAWSGSNAYHIERLMSFRPICSA	0.1218714	0.002754189	-0.03300339	0.02170712	-3.789926	-0.03843472	-0.01	0.162143	-2.879	1.211	-0.023	0.3883972	58	0.2557952	0.0781	-3.695592	Homo sapiens (Human)	CRYBA1	CRYB1
P05813_PF00030_31	P05813	P05813_S50C	WKITIYDQENFQGKRMEFTCSCPNVSERSFDNVRSLKVESGAWIGYEHTSFCGQQFILERGEYPRWDAWSGSNAYHIERLMSFRPICSA	0.09771462	0.004106477	-0.2233946	0.03236517	-6.733158	0.2353107	0.05	0.19891	-3.322	4.364	-0.063	3.584747	58	-0.06815577	0.1059	-6.981435	Homo sapiens (Human)	CRYBA1	CRYB1
P05813_PF00030_31	P05813	P05813_S50D	WKITIYDQENFQGKRMEFTDSCPNVSERSFDNVRSLKVESGAWIGYEHTSFCGQQFILERGEYPRWDAWSGSNAYHIERLMSFRPICSA	0.1423007	0.003560985	0.1280101	0.02806588	-2.943056	0.09467037	0.04	-0.367218	-3.103	3.927	-0.04	2.203873	58	0.1739273	0.4389	-4.354272	Homo sapiens (Human)	CRYBA1	CRYB1
P05813_PF00030_31	P05813	P05813_S50E	WKITIYDQENFQGKRMEFTESCPNVSERSFDNVRSLKVESGAWIGYEHTSFCGQQFILERGEYPRWDAWSGSNAYHIERLMSFRPICSA	0.1340646	0.003529686	0.0630973	0.02781919	-3.325601	0.08110335	0.04	0.462927	-3.085	3.791	-0.042	1.823227	58	0.2978207	0.5526	-4.309649	Homo sapiens (Human)	CRYBA1	CRYB1
P05813_PF00030_31	P05813	P05813_S50F	WKITIYDQENFQGKRMEFTFSCPNVSERSFDNVRSLKVESGAWIGYEHTSFCGQQFILERGEYPRWDAWSGSNAYHIERLMSFRPICSA	0.07479117	0.00485303	-0.4040655	0.03824911	-7.843369	-0.4621862	-0.02	-0.177455	-3.714	7.523	-0.118	5.600815	58	0.6273957	0.2887	-8.682398	Homo sapiens (Human)	CRYBA1	CRYB1
P05813_PF00030_31	P05813	P05813_S50G	WKITIYDQENFQGKRMEFTGSCPNVSERSFDNVRSLKVESGAWIGYEHTSFCGQQFILERGEYPRWDAWSGSNAYHIERLMSFRPICSA	0.1233736	0.00295771	-0.02116367	0.02331117	-4.390475	1.045212	-0.16	0.119569	-2.952	2.527	-0.041	1.344315	58	0.365609	0.0843	-3.853721	Homo sapiens (Human)	CRYBA1	CRYB1
P05813_PF00030_31	P05813	P05813_S50H	WKITIYDQENFQGKRMEFTHSCPNVSERSFDNVRSLKVESGAWIGYEHTSFCGQQFILERGEYPRWDAWSGSNAYHIERLMSFRPICSA	0.1204167	0.003098213	-0.04446827	0.02441854	-6.612027	-0.4032792	0.01	0.0976221	-3.446	5.959	-0.053	3.888367	58	0.4061469	0.3891	-7.136536	Homo sapiens (Human)	CRYBA1	CRYB1
P05813_PF00030_31	P05813	P05813_S50I	WKITIYDQENFQGKRMEFTISCPNVSERSFDNVRSLKVESGAWIGYEHTSFCGQQFILERGEYPRWDAWSGSNAYHIERLMSFRPICSA	0.09160087	0.004005932	-0.2715801	0.03157272	-7.450087	-0.3729674	0.05	0.271811	-3.664	7.971	-0.088	6.019806	58	0.9115981	0.2933	-7.864569	Homo sapiens (Human)	CRYBA1	CRYB1
P05813_PF00030_31	P05813	P05813_S50K	WKITIYDQENFQGKRMEFTKSCPNVSERSFDNVRSLKVESGAWIGYEHTSFCGQQFILERGEYPRWDAWSGSNAYHIERLMSFRPICSA	0.1299005	0.002723751	0.03027808	0.02146722	-6.733915	0.1782628	0.03	0.121095	-3.398	5.079	-0.056	3.557098	58	0.7435414	0.758	-7.268529	Homo sapiens (Human)	CRYBA1	CRYB1
P05813_PF00030_31	P05813	P05813_S50L	WKITIYDQENFQGKRMEFTLSCPNVSERSFDNVRSLKVESGAWIGYEHTSFCGQQFILERGEYPRWDAWSGSNAYHIERLMSFRPICSA	0.08193266	0.002236002	-0.34778	0.01762303	-6.732805	-0.442687	0.01	0.558529	-3.479	6.212	-0.08	3.535034	58	1.043579	0.1513	-7.202336	Homo sapiens (Human)	CRYBA1	CRYB1
P05813_PF00030_31	P05813	P05813_S50M	WKITIYDQENFQGKRMEFTMSCPNVSERSFDNVRSLKVESGAWIGYEHTSFCGQQFILERGEYPRWDAWSGSNAYHIERLMSFRPICSA	0.1001598	0.002993808	-0.2041229	0.02359567	-7.458143	-0.2267523	-0.01	0.234114	-3.392	4.227	-0.077	4.467178	58	0.7596009	0.1854	-7.789221	Homo sapiens (Human)	CRYBA1	CRYB1
P05813_PF00030_31	P05813	P05813_S50N	WKITIYDQENFQGKRMEFTNSCPNVSERSFDNVRSLKVESGAWIGYEHTSFCGQQFILERGEYPRWDAWSGSNAYHIERLMSFRPICSA	0.1220706	0.00312765	-0.03143333	0.02465054	-4.946583	-0.247997	0.02	-0.06432	-3.181	4.096	-0.031	2.712646	58	0.3160543	0.1616	-5.450486	Homo sapiens (Human)	CRYBA1	CRYB1
P05813_PF00030_31	P05813	P05813_S50P	WKITIYDQENFQGKRMEFTPSCPNVSERSFDNVRSLKVESGAWIGYEHTSFCGQQFILERGEYPRWDAWSGSNAYHIERLMSFRPICSA	0.01709669	0.006732742	-0.8587841	0.05306405	-5.535954	3.309234	-0.05	2.24409	-3.521	8.674	-0.04	5.247803	58	2.126657	0.881	-5.53019	Homo sapiens (Human)	CRYBA1	CRYB1
P05813_PF00030_31	P05813	P05813_S50Q	WKITIYDQENFQGKRMEFTQSCPNVSERSFDNVRSLKVESGAWIGYEHTSFCGQQFILERGEYPRWDAWSGSNAYHIERLMSFRPICSA	0.1246745	0.002616154	-0.01091049	0.0206192	-5.900428	0.0350867	0.01	-0.0221537	-3.272	4.146	-0.05	3.450653	58	0.5279899	0.4748	-6.462208	Homo sapiens (Human)	CRYBA1	CRYB1
P05813_PF00030_31	P05813	P05813_S50R	WKITIYDQENFQGKRMEFTRSCPNVSERSFDNVRSLKVESGAWIGYEHTSFCGQQFILERGEYPRWDAWSGSNAYHIERLMSFRPICSA	0.1080965	0.002213555	-0.14157	0.01744611	-6.768291	-0.1416042	0.03	-0.814543	-3.328	4.144	-0.054	1.97998	58	0.7024109	0.7178	-7.314503	Homo sapiens (Human)	CRYBA1	CRYB1
P05813_PF00030_31	P05813	P05813_S50T	WKITIYDQENFQGKRMEFTTSCPNVSERSFDNVRSLKVESGAWIGYEHTSFCGQQFILERGEYPRWDAWSGSNAYHIERLMSFRPICSA	0.121432	0.002308713	-0.0364663	0.0181961	-4.816079	-0.2110893	0.04	-0.0228454	-3.01	1.971	-0.026	1.336304	58	0.3778301	0.0815	-5.020291	Homo sapiens (Human)	CRYBA1	CRYB1
P05813_PF00030_31	P05813	P05813_S50V	WKITIYDQENFQGKRMEFTVSCPNVSERSFDNVRSLKVESGAWIGYEHTSFCGQQFILERGEYPRWDAWSGSNAYHIERLMSFRPICSA	0.1106808	0.002632395	-0.1212014	0.0207472	-6.188202	-0.2954083	0	0.228395	-3.403	6.129	-0.072	3.537888	58	0.7989998	0.2158	-6.443521	Homo sapiens (Human)	CRYBA1	CRYB1
P05813_PF00030_31	P05813	P05813_S50W	WKITIYDQENFQGKRMEFTWSCPNVSERSFDNVRSLKVESGAWIGYEHTSFCGQQFILERGEYPRWDAWSGSNAYHIERLMSFRPICSA	0.07799372	0.003623121	-0.3788247	0.0285556	-9.163783	-0.6579164	-0.01	0.178165	-3.849	8.036	-0.141	6.223099	58	0.5275924	0.5537	-9.871461	Homo sapiens (Human)	CRYBA1	CRYB1
P05813_PF00030_31	P05813	P05813_S50Y	WKITIYDQENFQGKRMEFTYSCPNVSERSFDNVRSLKVESGAWIGYEHTSFCGQQFILERGEYPRWDAWSGSNAYHIERLMSFRPICSA	0.09708156	0.003744669	-0.2283841	0.02951358	-7.669855	-0.4563025	0.02	-0.0819677	-3.732	8.225	-0.102	5.188309	58	0.6628178	0.2916	-8.510588	Homo sapiens (Human)	CRYBA1	CRYB1
P05813_PF00030_31	P05813	P05813_S51*	WKITIYDQENFQGKRMEFTS*CPNVSERSFDNVRSLKVESGAWIGYEHTSFCGQQFILERGEYPRWDAWSGSNAYHIERLMSFRPICSA	-0.003199901	0.01012153	-1.018752	0.07977273	NA	NA	NA	NA	NA	NA	NA	NA	44.5	NA	NA	NA	Homo sapiens (Human)	CRYBA1	CRYB1
P05813_PF00030_31	P05813	P05813_S51A	WKITIYDQENFQGKRMEFTSACPNVSERSFDNVRSLKVESGAWIGYEHTSFCGQQFILERGEYPRWDAWSGSNAYHIERLMSFRPICSA	0.120301	0.002020578	-0.0453802	0.01592517	-3.839901	-0.57153	-0.03	-0.972565	-2.782	-0.428	-0.006	-0.8083954	44.5	-0.230473	0.0593	-4.447614	Homo sapiens (Human)	CRYBA1	CRYB1
P05813_PF00030_31	P05813	P05813_S51C	WKITIYDQENFQGKRMEFTSCCPNVSERSFDNVRSLKVESGAWIGYEHTSFCGQQFILERGEYPRWDAWSGSNAYHIERLMSFRPICSA	0.1207557	0.002517405	-0.04179621	0.0198409	-5.688035	-0.2333075	0.12	-0.509686	-2.914	0.677	-0.041	2.059753	44.5	0.2212215	0.0758	-5.335649	Homo sapiens (Human)	CRYBA1	CRYB1
P05813_PF00030_31	P05813	P05813_S51D	WKITIYDQENFQGKRMEFTSDCPNVSERSFDNVRSLKVESGAWIGYEHTSFCGQQFILERGEYPRWDAWSGSNAYHIERLMSFRPICSA	0.1256875	0.002866289	-0.002926174	0.02259064	0.5397251	1.387831	0.07	-0.39003	-2.639	-1.007	-0.021	-1.530701	44.5	0.8061449	0.4983	-1.077422	Homo sapiens (Human)	CRYBA1	CRYB1
P05813_PF00030_31	P05813	P05813_S51E	WKITIYDQENFQGKRMEFTSECPNVSERSFDNVRSLKVESGAWIGYEHTSFCGQQFILERGEYPRWDAWSGSNAYHIERLMSFRPICSA	0.119516	0.003041186	-0.05156722	0.02396908	-0.2528307	1.390941	0.07	-1.52299	-2.576	-1.982	-0.018	-2.919678	44.5	0.3031768	0.542	-0.8521914	Homo sapiens (Human)	CRYBA1	CRYB1
P05813_PF00030_31	P05813	P05813_S51F	WKITIYDQENFQGKRMEFTSFCPNVSERSFDNVRSLKVESGAWIGYEHTSFCGQQFILERGEYPRWDAWSGSNAYHIERLMSFRPICSA	0.07845603	0.003893245	-0.375181	0.03068458	-6.324606	-0.1110036	-0.8	-1.29493	-3.429	6.421	-0.072	4.084885	44.5	0.599294	0.2921	-6.853316	Homo sapiens (Human)	CRYBA1	CRYB1
P05813_PF00030_31	P05813	P05813_S51G	WKITIYDQENFQGKRMEFTSGCPNVSERSFDNVRSLKVESGAWIGYEHTSFCGQQFILERGEYPRWDAWSGSNAYHIERLMSFRPICSA	0.113243	0.002253507	-0.1010078	0.01776099	-3.969091	1.05877	-0.16	0.437071	-3.024	2.643	-0.043	0.5256958	44.5	0.3406702	0.1087	-5.00761	Homo sapiens (Human)	CRYBA1	CRYB1
P05813_PF00030_31	P05813	P05813_S51H	WKITIYDQENFQGKRMEFTSHCPNVSERSFDNVRSLKVESGAWIGYEHTSFCGQQFILERGEYPRWDAWSGSNAYHIERLMSFRPICSA	0.0994838	0.003473654	-0.2094508	0.02737757	-4.706874	0.1934082	0.04	-0.5952	-3.038	2.78	-0.044	2.007797	44.5	0.6963251	0.4403	-5.118302	Homo sapiens (Human)	CRYBA1	CRYB1
P05813_PF00030_31	P05813	P05813_S51I	WKITIYDQENFQGKRMEFTSICPNVSERSFDNVRSLKVESGAWIGYEHTSFCGQQFILERGEYPRWDAWSGSNAYHIERLMSFRPICSA	0.06554582	0.005254272	-0.4769327	0.0414115	-6.366694	-0.245093	0.14	-0.523373	-3.415	6.858	-0.056	2.980774	44.5	0.7513233	0.2642	-6.276592	Homo sapiens (Human)	CRYBA1	CRYB1
P05813_PF00030_31	P05813	P05813_S51K	WKITIYDQENFQGKRMEFTSKCPNVSERSFDNVRSLKVESGAWIGYEHTSFCGQQFILERGEYPRWDAWSGSNAYHIERLMSFRPICSA	0.08981875	0.004057916	-0.2856258	0.03198243	-5.666506	1.320188	0.03	-1.52677	-3.164	3.217	-0.042	2.288284	44.5	0.8250552	0.8455	-6.395529	Homo sapiens (Human)	CRYBA1	CRYB1
P05813_PF00030_31	P05813	P05813_S51L	WKITIYDQENFQGKRMEFTSLCPNVSERSFDNVRSLKVESGAWIGYEHTSFCGQQFILERGEYPRWDAWSGSNAYHIERLMSFRPICSA	0.094379	0.002373584	-0.2496843	0.01870738	-5.582343	-0.3739658	0.03	-1.76673	-3.098	3.161	-0.05	2.007477	44.5	1.101073	0.1685	-5.481147	Homo sapiens (Human)	CRYBA1	CRYB1
P05813_PF00030_31	P05813	P05813_S51M	WKITIYDQENFQGKRMEFTSMCPNVSERSFDNVRSLKVESGAWIGYEHTSFCGQQFILERGEYPRWDAWSGSNAYHIERLMSFRPICSA	0.1129329	0.003168593	-0.1034521	0.02497324	-6.457322	-0.1404442	0.19	-2.1116	-3.336	5.85	-0.051	3.598297	44.5	0.7151769	0.2463	-6.306128	Homo sapiens (Human)	CRYBA1	CRYB1
P05813_PF00030_31	P05813	P05813_S51N	WKITIYDQENFQGKRMEFTSNCPNVSERSFDNVRSLKVESGAWIGYEHTSFCGQQFILERGEYPRWDAWSGSNAYHIERLMSFRPICSA	0.09167755	0.004597142	-0.2709757	0.03623234	-3.187934	-0.0327902	0.02	-0.204838	-2.934	2.153	-0.024	0.5966187	44.5	1.020717	0.209	-3.969711	Homo sapiens (Human)	CRYBA1	CRYB1
P05813_PF00030_31	P05813	P05813_S51P	WKITIYDQENFQGKRMEFTSPCPNVSERSFDNVRSLKVESGAWIGYEHTSFCGQQFILERGEYPRWDAWSGSNAYHIERLMSFRPICSA	0.1293958	0.002262852	0.02630029	0.01783465	-5.633396	3.078452	-0.01	-1.81695	-3.048	2.047	-0.037	0.3701935	44.5	0.4219774	0.1339	-5.776318	Homo sapiens (Human)	CRYBA1	CRYB1
P05813_PF00030_31	P05813	P05813_S51Q	WKITIYDQENFQGKRMEFTSQCPNVSERSFDNVRSLKVESGAWIGYEHTSFCGQQFILERGEYPRWDAWSGSNAYHIERLMSFRPICSA	0.1106692	0.002923497	-0.1212928	0.02304152	-4.193262	0.3379482	0	-0.797529	-3.003	2.679	-0.033	2.329804	44.5	0.6128035	0.5176	-4.541744	Homo sapiens (Human)	CRYBA1	CRYB1
P05813_PF00030_31	P05813	P05813_S51R	WKITIYDQENFQGKRMEFTSRCPNVSERSFDNVRSLKVESGAWIGYEHTSFCGQQFILERGEYPRWDAWSGSNAYHIERLMSFRPICSA	0.0745877	0.002932616	-0.4056692	0.02311339	-6.000595	0.3277948	0.06	-1.1761	-3.328	5.291	-0.047	2.759186	44.5	0.7948277	0.8033	-6.695779	Homo sapiens (Human)	CRYBA1	CRYB1
P05813_PF00030_31	P05813	P05813_S51T	WKITIYDQENFQGKRMEFTSTCPNVSERSFDNVRSLKVESGAWIGYEHTSFCGQQFILERGEYPRWDAWSGSNAYHIERLMSFRPICSA	0.06492287	0.003996674	-0.4818424	0.03149975	-4.488569	-0.1368178	0.04	0.997697	-3.034	2.872	-0.015	2.190903	44.5	0.4847818	0.1069	-4.476029	Homo sapiens (Human)	CRYBA1	CRYB1
P05813_PF00030_31	P05813	P05813_S51V	WKITIYDQENFQGKRMEFTSVCPNVSERSFDNVRSLKVESGAWIGYEHTSFCGQQFILERGEYPRWDAWSGSNAYHIERLMSFRPICSA	0.06439043	0.003190544	-0.4860389	0.02514625	-5.103338	-0.6039038	-0.02	-0.533689	-3.242	5.54	-0.05	3.501358	44.5	0.7630484	0.2023	-5.254775	Homo sapiens (Human)	CRYBA1	CRYB1
P05813_PF00030_31	P05813	P05813_S51W	WKITIYDQENFQGKRMEFTSWCPNVSERSFDNVRSLKVESGAWIGYEHTSFCGQQFILERGEYPRWDAWSGSNAYHIERLMSFRPICSA	0.05021255	0.00549244	-0.5977817	0.04328862	-7.753633	0.5542017	0.02	-0.93362	-3.508	6.303	-0.122	4.360779	44.5	0.6162114	0.4716	-7.739388	Homo sapiens (Human)	CRYBA1	CRYB1
P05813_PF00030_31	P05813	P05813_S51Y	WKITIYDQENFQGKRMEFTSYCPNVSERSFDNVRSLKVESGAWIGYEHTSFCGQQFILERGEYPRWDAWSGSNAYHIERLMSFRPICSA	0.08526092	0.004161744	-0.3215483	0.03280075	-5.968267	0.2183133	0.04	-1.22723	-3.353	5.636	-0.066	2.7715	44.5	0.5924379	0.2814	-6.700924	Homo sapiens (Human)	CRYBA1	CRYB1
P05813_PF00030_31	P05813	P05813_S56*	WKITIYDQENFQGKRMEFTSSCPNV*ERSFDNVRSLKVESGAWIGYEHTSFCGQQFILERGEYPRWDAWSGSNAYHIERLMSFRPICSA	0.005919078	0.00861459	-0.9468804	0.06789582	NA	NA	NA	NA	NA	NA	NA	NA	48.7	NA	NA	NA	Homo sapiens (Human)	CRYBA1	CRYB1
P05813_PF00030_31	P05813	P05813_S56A	WKITIYDQENFQGKRMEFTSSCPNVAERSFDNVRSLKVESGAWIGYEHTSFCGQQFILERGEYPRWDAWSGSNAYHIERLMSFRPICSA	0.1269223	0.001657027	0.006805459	0.01305985	-3.637775	-0.219837	-0.25	-0.188126	-2.758	-0.38	-0.018	-0.1101532	48.7	-0.200567	0.0614	-3.310153	Homo sapiens (Human)	CRYBA1	CRYB1
P05813_PF00030_31	P05813	P05813_S56C	WKITIYDQENFQGKRMEFTSSCPNVCERSFDNVRSLKVESGAWIGYEHTSFCGQQFILERGEYPRWDAWSGSNAYHIERLMSFRPICSA	0.1210324	0.002374785	-0.0396159	0.01871685	-5.104594	0.5279226	-0.23	0.379472	-2.859	-0.066	-0.033	0.2955017	48.7	-0.1544937	0.0794	-4.666185	Homo sapiens (Human)	CRYBA1	CRYB1
P05813_PF00030_31	P05813	P05813_S56D	WKITIYDQENFQGKRMEFTSSCPNVDERSFDNVRSLKVESGAWIGYEHTSFCGQQFILERGEYPRWDAWSGSNAYHIERLMSFRPICSA	0.1159244	0.002909237	-0.0798742	0.02292913	-5.651034	0.1577088	-0.23	0.420962	-3.09	1.574	-0.06	2.099426	48.7	0.6949455	0.5281	-6.090146	Homo sapiens (Human)	CRYBA1	CRYB1
P05813_PF00030_31	P05813	P05813_S56E	WKITIYDQENFQGKRMEFTSSCPNVEERSFDNVRSLKVESGAWIGYEHTSFCGQQFILERGEYPRWDAWSGSNAYHIERLMSFRPICSA	0.108006	0.002944377	-0.1422835	0.02320608	-4.817359	-0.1326554	-0.04	-0.884919	-2.998	1.838	-0.054	0.8135529	48.7	0.3819579	0.5105	-4.822926	Homo sapiens (Human)	CRYBA1	CRYB1
P05813_PF00030_31	P05813	P05813_S56F	WKITIYDQENFQGKRMEFTSSCPNVFERSFDNVRSLKVESGAWIGYEHTSFCGQQFILERGEYPRWDAWSGSNAYHIERLMSFRPICSA	0.1109824	0.002689717	-0.118825	0.02119898	-4.630167	-0.4662814	-0.8	0.327279	-3.09	3.112	-0.056	2.425613	48.7	-0.05904013	0.1753	-4.480984	Homo sapiens (Human)	CRYBA1	CRYB1
P05813_PF00030_31	P05813	P05813_S56G	WKITIYDQENFQGKRMEFTSSCPNVGERSFDNVRSLKVESGAWIGYEHTSFCGQQFILERGEYPRWDAWSGSNAYHIERLMSFRPICSA	0.1094048	0.001825861	-0.1312583	0.01439051	-4.792198	0.4115831	-0.64	0.634625	-2.944	1.354	-0.031	0.8856201	48.7	0.000494957	0.0765	-4.502543	Homo sapiens (Human)	CRYBA1	CRYB1
P05813_PF00030_31	P05813	P05813_S56H	WKITIYDQENFQGKRMEFTSSCPNVHERSFDNVRSLKVESGAWIGYEHTSFCGQQFILERGEYPRWDAWSGSNAYHIERLMSFRPICSA	0.1219536	0.002500999	-0.03235503	0.01971161	-3.918086	-0.4152705	-0.35	0.503139	-2.886	0.918	-0.027	1.573334	48.7	-0.2416819	0.3025	-3.739407	Homo sapiens (Human)	CRYBA1	CRYB1
P05813_PF00030_31	P05813	P05813_S56I	WKITIYDQENFQGKRMEFTSSCPNVIERSFDNVRSLKVESGAWIGYEHTSFCGQQFILERGEYPRWDAWSGSNAYHIERLMSFRPICSA	0.1285126	0.002288676	0.01933924	0.01803818	-4.270251	-0.4728493	-0.09	0.44036	-2.95	1.713	-0.046	2.113617	48.7	-0.01058829	0.1387	-3.91843	Homo sapiens (Human)	CRYBA1	CRYB1
P05813_PF00030_31	P05813	P05813_S56K	WKITIYDQENFQGKRMEFTSSCPNVKERSFDNVRSLKVESGAWIGYEHTSFCGQQFILERGEYPRWDAWSGSNAYHIERLMSFRPICSA	0.1133951	0.002401425	-0.09980878	0.01892681	-4.275797	-0.269642	-0.16	-0.24376	-2.971	1.633	-0.041	0.9882355	48.7	-0.6233956	0.6048	-4.446198	Homo sapiens (Human)	CRYBA1	CRYB1
P05813_PF00030_31	P05813	P05813_S56L	WKITIYDQENFQGKRMEFTSSCPNVLERSFDNVRSLKVESGAWIGYEHTSFCGQQFILERGEYPRWDAWSGSNAYHIERLMSFRPICSA	0.1194397	0.001551529	-0.05216828	0.01222836	-2.966849	-0.7374259	-0.26	-0.579535	-2.778	0.342	-0.045	0.7354736	48.7	-0.08451366	0.0769	-2.152998	Homo sapiens (Human)	CRYBA1	CRYB1
P05813_PF00030_31	P05813	P05813_S56M	WKITIYDQENFQGKRMEFTSSCPNVMERSFDNVRSLKVESGAWIGYEHTSFCGQQFILERGEYPRWDAWSGSNAYHIERLMSFRPICSA	0.112603	0.002336809	-0.1060517	0.01841754	-2.942128	-0.4186517	-0.18	-0.831064	-2.657	-1.51	-0.028	-0.5536041	48.7	-0.2032583	0.0972	-2.743005	Homo sapiens (Human)	CRYBA1	CRYB1
P05813_PF00030_31	P05813	P05813_S56N	WKITIYDQENFQGKRMEFTSSCPNVNERSFDNVRSLKVESGAWIGYEHTSFCGQQFILERGEYPRWDAWSGSNAYHIERLMSFRPICSA	0.1241629	0.002288625	-0.01494273	0.01803778	-4.270943	0.06518587	-0.12	0.117593	-2.96	1.526	-0.027	1.850784	48.7	0.1809003	0.1398	-4.394408	Homo sapiens (Human)	CRYBA1	CRYB1
P05813_PF00030_31	P05813	P05813_S56P	WKITIYDQENFQGKRMEFTSSCPNVPERSFDNVRSLKVESGAWIGYEHTSFCGQQFILERGEYPRWDAWSGSNAYHIERLMSFRPICSA	0.1011647	0.002525438	-0.1962026	0.01990422	-5.89377	4.457242	-0.79	0.789245	-3.013	0.768	-0.032	0.9233398	48.7	0.9417874	0.3632	-5.65501	Homo sapiens (Human)	CRYBA1	CRYB1
P05813_PF00030_31	P05813	P05813_S56Q	WKITIYDQENFQGKRMEFTSSCPNVQERSFDNVRSLKVESGAWIGYEHTSFCGQQFILERGEYPRWDAWSGSNAYHIERLMSFRPICSA	0.1111427	0.002701217	-0.1175609	0.02128962	-2.593133	-0.008017645	-0.17	-0.200811	-2.783	0.381	-0.032	-0.008483887	48.7	-0.3427234	0.3224	-2.25338	Homo sapiens (Human)	CRYBA1	CRYB1
P05813_PF00030_31	P05813	P05813_S56R	WKITIYDQENFQGKRMEFTSSCPNVRERSFDNVRSLKVESGAWIGYEHTSFCGQQFILERGEYPRWDAWSGSNAYHIERLMSFRPICSA	0.1092695	0.001574207	-0.132325	0.0124071	-3.622394	-0.5576543	-0.05	0.0563558	-2.838	0.427	-0.04	0.7579651	48.7	-0.6993022	0.5424	-3.420566	Homo sapiens (Human)	CRYBA1	CRYB1
P05813_PF00030_31	P05813	P05813_S56T	WKITIYDQENFQGKRMEFTSSCPNVTERSFDNVRSLKVESGAWIGYEHTSFCGQQFILERGEYPRWDAWSGSNAYHIERLMSFRPICSA	0.1206211	0.001842872	-0.04285699	0.01452458	-3.733185	0.005683729	-0.15	0.945392	-2.77	-0.458	-0.011	0.1375427	48.7	0.2871837	0.0763	-3.663159	Homo sapiens (Human)	CRYBA1	CRYB1
P05813_PF00030_31	P05813	P05813_S56V	WKITIYDQENFQGKRMEFTSSCPNVVERSFDNVRSLKVESGAWIGYEHTSFCGQQFILERGEYPRWDAWSGSNAYHIERLMSFRPICSA	0.1239614	0.001612346	-0.01653048	0.01270769	-3.871033	-0.2579318	-0.38	0.0801098	-2.932	1.906	-0.046	2.377731	48.7	0.07299137	0.1256	-3.477794	Homo sapiens (Human)	CRYBA1	CRYB1
P05813_PF00030_31	P05813	P05813_S56W	WKITIYDQENFQGKRMEFTSSCPNVWERSFDNVRSLKVESGAWIGYEHTSFCGQQFILERGEYPRWDAWSGSNAYHIERLMSFRPICSA	0.08667034	0.003215014	-0.31044	0.02533911	-4.681432	-0.9787323	-0.66	0.395395	-3.222	4.075	-0.096	2.106201	48.7	0.1441185	0.3096	-5.173141	Homo sapiens (Human)	CRYBA1	CRYB1
P05813_PF00030_31	P05813	P05813_S56Y	WKITIYDQENFQGKRMEFTSSCPNVYERSFDNVRSLKVESGAWIGYEHTSFCGQQFILERGEYPRWDAWSGSNAYHIERLMSFRPICSA	0.1121101	0.002742602	-0.109937	0.02161579	-4.733916	-0.3410483	-0.54	0.435328	-3.054	2.587	-0.049	1.757278	48.7	0.03256202	0.1872	-4.65978	Homo sapiens (Human)	CRYBA1	CRYB1
P05813_PF00030_31	P05813	P05813_S59*	WKITIYDQENFQGKRMEFTSSCPNVSER*FDNVRSLKVESGAWIGYEHTSFCGQQFILERGEYPRWDAWSGSNAYHIERLMSFRPICSA	0.005370397	0.009322749	-0.9512048	0.07347717	NA	NA	NA	NA	NA	NA	NA	NA	73.5	NA	NA	NA	Homo sapiens (Human)	CRYBA1	CRYB1
P05813_PF00030_31	P05813	P05813_S59A	WKITIYDQENFQGKRMEFTSSCPNVSERAFDNVRSLKVESGAWIGYEHTSFCGQQFILERGEYPRWDAWSGSNAYHIERLMSFRPICSA	0.111773	0.002174249	-0.1125935	0.01713632	-4.046463	0.2364779	-0.04	-0.0935792	-3.008	2.809	-0.012	1.927445	73.5	0.2475098	0.1002	-4.132482	Homo sapiens (Human)	CRYBA1	CRYB1
P05813_PF00030_31	P05813	P05813_S59C	WKITIYDQENFQGKRMEFTSSCPNVSERCFDNVRSLKVESGAWIGYEHTSFCGQQFILERGEYPRWDAWSGSNAYHIERLMSFRPICSA	0.1236494	0.002599575	-0.0189897	0.02048853	-4.238875	0.7659289	-0.13	0.151218	-3.072	3.953	-0.033	3.517517	73.5	-0.3531428	0.0599	-3.668301	Homo sapiens (Human)	CRYBA1	CRYB1
P05813_PF00030_31	P05813	P05813_S59D	WKITIYDQENFQGKRMEFTSSCPNVSERDFDNVRSLKVESGAWIGYEHTSFCGQQFILERGEYPRWDAWSGSNAYHIERLMSFRPICSA	0.1184574	0.003194079	-0.05991054	0.02517411	-4.304858	-0.2806703	0.01	-0.157437	-2.867	0.402	-0.031	1.158997	73.5	-0.3617855	0.2589	-4.559526	Homo sapiens (Human)	CRYBA1	CRYB1
P05813_PF00030_31	P05813	P05813_S59E	WKITIYDQENFQGKRMEFTSSCPNVSEREFDNVRSLKVESGAWIGYEHTSFCGQQFILERGEYPRWDAWSGSNAYHIERLMSFRPICSA	0.1178946	0.004737369	-0.0643461	0.03733753	-4.864403	0.05046908	0	-0.12585	-2.961	1.611	-0.037	2.145721	73.5	-0.04259455	0.4277	-4.836182	Homo sapiens (Human)	CRYBA1	CRYB1
P05813_PF00030_31	P05813	P05813_S59F	WKITIYDQENFQGKRMEFTSSCPNVSERFFDNVRSLKVESGAWIGYEHTSFCGQQFILERGEYPRWDAWSGSNAYHIERLMSFRPICSA	0.109111	0.002976097	-0.133574	0.02345608	-5.388126	-0.07159288	-0.5	0.317569	-3.094	2.637	-0.084	1.317688	73.5	0.4219862	0.263	-5.329233	Homo sapiens (Human)	CRYBA1	CRYB1
P05813_PF00030_31	P05813	P05813_S59G	WKITIYDQENFQGKRMEFTSSCPNVSERGFDNVRSLKVESGAWIGYEHTSFCGQQFILERGEYPRWDAWSGSNAYHIERLMSFRPICSA	0.09091852	0.004765249	-0.276958	0.03755727	0.1574284	0.35377	-0.25	-0.232101	-2.492	-3.335	-0.02	-2.883743	73.5	-0.6058874	0.0452	0.8006659	Homo sapiens (Human)	CRYBA1	CRYB1
P05813_PF00030_31	P05813	P05813_S59H	WKITIYDQENFQGKRMEFTSSCPNVSERHFDNVRSLKVESGAWIGYEHTSFCGQQFILERGEYPRWDAWSGSNAYHIERLMSFRPICSA	0.1179723	0.002371215	-0.06373362	0.01868871	-4.674237	-0.2825135	-0.03	-0.305245	-3.022	2.106	-0.043	1.992493	73.5	-0.01004839	0.208	-5.199158	Homo sapiens (Human)	CRYBA1	CRYB1
P05813_PF00030_31	P05813	P05813_S59I	WKITIYDQENFQGKRMEFTSSCPNVSERIFDNVRSLKVESGAWIGYEHTSFCGQQFILERGEYPRWDAWSGSNAYHIERLMSFRPICSA	0.06742841	0.004553443	-0.4620951	0.03588793	-5.995773	1.408846	-0.06	2.90312	-3.305	4.624	-0.053	3.375885	73.5	1.362252	0.2258	-6.348035	Homo sapiens (Human)	CRYBA1	CRYB1
P05813_PF00030_31	P05813	P05813_S59K	WKITIYDQENFQGKRMEFTSSCPNVSERKFDNVRSLKVESGAWIGYEHTSFCGQQFILERGEYPRWDAWSGSNAYHIERLMSFRPICSA	0.1146752	0.002698844	-0.08972027	0.02127092	-5.823727	-0.02505086	-0.01	-0.427157	-3.066	2.012	-0.042	1.863266	73.5	0.1336653	0.5649	-5.946499	Homo sapiens (Human)	CRYBA1	CRYB1
P05813_PF00030_31	P05813	P05813_S59L	WKITIYDQENFQGKRMEFTSSCPNVSERLFDNVRSLKVESGAWIGYEHTSFCGQQFILERGEYPRWDAWSGSNAYHIERLMSFRPICSA	0.111624	0.001576833	-0.1137682	0.0124278	-5.254744	-0.1473863	-0.08	0.565713	-3.052	2.034	-0.057	1.525604	73.5	0.5638817	0.156	-5.321775	Homo sapiens (Human)	CRYBA1	CRYB1
P05813_PF00030_31	P05813	P05813_S59M	WKITIYDQENFQGKRMEFTSSCPNVSERMFDNVRSLKVESGAWIGYEHTSFCGQQFILERGEYPRWDAWSGSNAYHIERLMSFRPICSA	0.09778205	0.00282039	-0.2228631	0.02222888	-5.646536	0.1109876	-0.2	0.822736	-3.212	3.877	-0.052	3.715515	73.5	0.1683741	0.1854	-5.805653	Homo sapiens (Human)	CRYBA1	CRYB1
P05813_PF00030_31	P05813	P05813_S59N	WKITIYDQENFQGKRMEFTSSCPNVSERNFDNVRSLKVESGAWIGYEHTSFCGQQFILERGEYPRWDAWSGSNAYHIERLMSFRPICSA	0.1172531	0.002842028	-0.06940255	0.02239942	-3.772733	-0.3756082	-0.03	-0.481189	-2.86	0.75	-0.02	1.405029	73.5	-0.683268	0.0779	-4.074827	Homo sapiens (Human)	CRYBA1	CRYB1
P05813_PF00030_31	P05813	P05813_S59P	WKITIYDQENFQGKRMEFTSSCPNVSERPFDNVRSLKVESGAWIGYEHTSFCGQQFILERGEYPRWDAWSGSNAYHIERLMSFRPICSA	0.03690127	0.004905532	-0.7026945	0.03866291	-6.434504	5.048056	-0.14	4.35815	-3.068	1.237	-0.053	2.326218	73.5	1.646504	0.3372	-6.634586	Homo sapiens (Human)	CRYBA1	CRYB1
P05813_PF00030_31	P05813	P05813_S59Q	WKITIYDQENFQGKRMEFTSSCPNVSERQFDNVRSLKVESGAWIGYEHTSFCGQQFILERGEYPRWDAWSGSNAYHIERLMSFRPICSA	0.1083826	0.002585173	-0.139315	0.02037502	-4.967785	0.1801177	-0.02	-0.463834	-3.088	2.788	-0.04	2.552429	73.5	-0.0008461475	0.293	-5.390317	Homo sapiens (Human)	CRYBA1	CRYB1
P05813_PF00030_31	P05813	P05813_S59R	WKITIYDQENFQGKRMEFTSSCPNVSERRFDNVRSLKVESGAWIGYEHTSFCGQQFILERGEYPRWDAWSGSNAYHIERLMSFRPICSA	0.1075405	0.002336362	-0.1459521	0.01841401	-4.494067	-0.120944	0	-0.371553	-3.026	2.772	-0.032	1.295975	73.5	0.3357553	0.5183	-4.681209	Homo sapiens (Human)	CRYBA1	CRYB1
P05813_PF00030_31	P05813	P05813_S59T	WKITIYDQENFQGKRMEFTSSCPNVSERTFDNVRSLKVESGAWIGYEHTSFCGQQFILERGEYPRWDAWSGSNAYHIERLMSFRPICSA	0.0948667	0.002523807	-0.2458404	0.01989137	-4.761106	0.9470148	-0.02	1.14431	-3.103	3.153	-0.02	2.212021	73.5	0.8124545	0.1044	-5.232527	Homo sapiens (Human)	CRYBA1	CRYB1
P05813_PF00030_31	P05813	P05813_S59V	WKITIYDQENFQGKRMEFTSSCPNVSERVFDNVRSLKVESGAWIGYEHTSFCGQQFILERGEYPRWDAWSGSNAYHIERLMSFRPICSA	0.08390905	0.003205595	-0.3322031	0.02526487	-5.198694	1.060004	-0.2	2.26431	-3.134	3.293	-0.04	3.349381	73.5	1.28679	0.2006	-5.334029	Homo sapiens (Human)	CRYBA1	CRYB1
P05813_PF00030_31	P05813	P05813_S59W	WKITIYDQENFQGKRMEFTSSCPNVSERWFDNVRSLKVESGAWIGYEHTSFCGQQFILERGEYPRWDAWSGSNAYHIERLMSFRPICSA	0.07928654	0.004088082	-0.3686353	0.03222019	-6.133672	-0.4420739	-0.15	1.46947	-3.352	5.378	-0.121	1.928925	73.5	0.549021	0.3554	-6.534296	Homo sapiens (Human)	CRYBA1	CRYB1
P05813_PF00030_31	P05813	P05813_S59Y	WKITIYDQENFQGKRMEFTSSCPNVSERYFDNVRSLKVESGAWIGYEHTSFCGQQFILERGEYPRWDAWSGSNAYHIERLMSFRPICSA	0.1089686	0.002941551	-0.1346968	0.02318381	-5.512013	0.004170248	-0.04	0.429706	-3.102	2.233	-0.081	2.28772	73.5	0.5457804	0.1796	-6.070802	Homo sapiens (Human)	CRYBA1	CRYB1
P05813_PF00030_31	P05813	P05813_S65*	WKITIYDQENFQGKRMEFTSSCPNVSERSFDNVR*LKVESGAWIGYEHTSFCGQQFILERGEYPRWDAWSGSNAYHIERLMSFRPICSA	0.01228078	0.00935761	-0.8967406	0.07375193	NA	NA	NA	NA	NA	NA	NA	NA	0	NA	NA	NA	Homo sapiens (Human)	CRYBA1	CRYB1
P05813_PF00030_31	P05813	P05813_S65A	WKITIYDQENFQGKRMEFTSSCPNVSERSFDNVRALKVESGAWIGYEHTSFCGQQFILERGEYPRWDAWSGSNAYHIERLMSFRPICSA	0.02131159	0.005570846	-0.8255644	0.04390658	-8.198799	-0.9541037	0.25	1.22888	-3.824	8.251	-0.036	5.306747	0	0.3814129	0.7518	-9.302016	Homo sapiens (Human)	CRYBA1	CRYB1
P05813_PF00030_31	P05813	P05813_S65C	WKITIYDQENFQGKRMEFTSSCPNVSERSFDNVRCLKVESGAWIGYEHTSFCGQQFILERGEYPRWDAWSGSNAYHIERLMSFRPICSA	0.005800834	0.006146358	-0.9478123	0.04844247	-8.267921	0.06657082	0.56	5.086	-3.767	8.011	-0.037	6.653565	0	0.862446	0.8115	-8.943568	Homo sapiens (Human)	CRYBA1	CRYB1
P05813_PF00030_31	P05813	P05813_S65D	WKITIYDQENFQGKRMEFTSSCPNVSERSFDNVRDLKVESGAWIGYEHTSFCGQQFILERGEYPRWDAWSGSNAYHIERLMSFRPICSA	0.008065386	0.007369488	-0.9299643	0.05808256	-12.26835	1.760372	-0.88	13.2102	-4.594	11.664	-0.068	8.641205	0	2.528811	0.9963	-13.70067	Homo sapiens (Human)	CRYBA1	CRYB1
P05813_PF00030_31	P05813	P05813_S65E	WKITIYDQENFQGKRMEFTSSCPNVSERSFDNVRELKVESGAWIGYEHTSFCGQQFILERGEYPRWDAWSGSNAYHIERLMSFRPICSA	-0.002141962	0.01075576	-1.010413	0.0847714	-12.62526	2.583016	-0.34	24.2819	-4.654	11.638	-0.069	7.871018	0	2.29137	0.9973	-14.35869	Homo sapiens (Human)	CRYBA1	CRYB1
P05813_PF00030_31	P05813	P05813_S65F	WKITIYDQENFQGKRMEFTSSCPNVSERSFDNVRFLKVESGAWIGYEHTSFCGQQFILERGEYPRWDAWSGSNAYHIERLMSFRPICSA	0.02848777	0.005466926	-0.7690054	0.04308753	-10.44549	2.075163	-1.02	49.6221	-4.192	10.09	-0.062	6.973999	0	2.011698	0.9962	-11.48538	Homo sapiens (Human)	CRYBA1	CRYB1
P05813_PF00030_31	P05813	P05813_S65G	WKITIYDQENFQGKRMEFTSSCPNVSERSFDNVRGLKVESGAWIGYEHTSFCGQQFILERGEYPRWDAWSGSNAYHIERLMSFRPICSA	0.0008377938	0.007037293	-0.9869285	0.05546436	-9.410142	0.3957528	-0.79	2.41904	-4.132	10.772	-0.048	6.561554	0	1.429773	0.8883	-10.57475	Homo sapiens (Human)	CRYBA1	CRYB1
P05813_PF00030_31	P05813	P05813_S65H	WKITIYDQENFQGKRMEFTSSCPNVSERSFDNVRHLKVESGAWIGYEHTSFCGQQFILERGEYPRWDAWSGSNAYHIERLMSFRPICSA	0.01217976	0.007502267	-0.8975369	0.05912905	-11.29113	2.469797	-0.65	30.6385	-4.478	11.7	-0.063	7.182144	0	1.827739	0.9861	-12.7101	Homo sapiens (Human)	CRYBA1	CRYB1
P05813_PF00030_31	P05813	P05813_S65I	WKITIYDQENFQGKRMEFTSSCPNVSERSFDNVRILKVESGAWIGYEHTSFCGQQFILERGEYPRWDAWSGSNAYHIERLMSFRPICSA	0.007317078	0.008088792	-0.935862	0.06375175	-11.30127	1.642483	0.15	15.5258	-4.328	10.115	-0.063	8.100952	0	1.743083	0.9965	-12.33906	Homo sapiens (Human)	CRYBA1	CRYB1
P05813_PF00030_31	P05813	P05813_S65K	WKITIYDQENFQGKRMEFTSSCPNVSERSFDNVRKLKVESGAWIGYEHTSFCGQQFILERGEYPRWDAWSGSNAYHIERLMSFRPICSA	0.03153678	0.007895988	-0.7449747	0.06223216	-12.08423	3.945814	-0.25	30.9774	-4.658	11.542	-0.069	9.16922	0	1.108383	0.999	-14.15761	Homo sapiens (Human)	CRYBA1	CRYB1
P05813_PF00030_31	P05813	P05813_S65L	WKITIYDQENFQGKRMEFTSSCPNVSERSFDNVRLLKVESGAWIGYEHTSFCGQQFILERGEYPRWDAWSGSNAYHIERLMSFRPICSA	0.004250425	0.005181312	-0.9600318	0.04083647	-10.53887	1.424637	-0.11	15.1463	-4.146	8.675	-0.058	6.739304	0	2.11227	0.9899	-11.83382	Homo sapiens (Human)	CRYBA1	CRYB1
P05813_PF00030_31	P05813	P05813_S65M	WKITIYDQENFQGKRMEFTSSCPNVSERSFDNVRMLKVESGAWIGYEHTSFCGQQFILERGEYPRWDAWSGSNAYHIERLMSFRPICSA	-0.004291795	0.008657856	-1.027357	0.06823682	-11.62186	1.431313	0	19.4283	-4.488	11.652	-0.058	8.882095	0	1.468574	0.992	-12.90755	Homo sapiens (Human)	CRYBA1	CRYB1
P05813_PF00030_31	P05813	P05813_S65N	WKITIYDQENFQGKRMEFTSSCPNVSERSFDNVRNLKVESGAWIGYEHTSFCGQQFILERGEYPRWDAWSGSNAYHIERLMSFRPICSA	0.008448711	0.008054238	-0.9269431	0.06347941	-10.1718	0.7574465	-0.53	11.9462	-4.256	11.466	-0.039	7.828262	0	1.97989	0.9894	-11.11611	Homo sapiens (Human)	CRYBA1	CRYB1
P05813_PF00030_31	P05813	P05813_S65P	WKITIYDQENFQGKRMEFTSSCPNVSERSFDNVRPLKVESGAWIGYEHTSFCGQQFILERGEYPRWDAWSGSNAYHIERLMSFRPICSA	0.01953218	0.005828341	-0.8395888	0.04593602	-11.51048	6.317194	-0.81	8.0279	-4.328	10.768	-0.068	7.505783	0	1.869337	0.998	-12.18846	Homo sapiens (Human)	CRYBA1	CRYB1
P05813_PF00030_31	P05813	P05813_S65Q	WKITIYDQENFQGKRMEFTSSCPNVSERSFDNVRQLKVESGAWIGYEHTSFCGQQFILERGEYPRWDAWSGSNAYHIERLMSFRPICSA	0.01172436	0.007172667	-0.9011261	0.05653131	-12.05291	1.769513	-0.56	21.9519	-4.652	12.51	-0.068	8.535965	0	1.458931	0.9945	-13.74189	Homo sapiens (Human)	CRYBA1	CRYB1
P05813_PF00030_31	P05813	P05813_S65R	WKITIYDQENFQGKRMEFTSSCPNVSERSFDNVRRLKVESGAWIGYEHTSFCGQQFILERGEYPRWDAWSGSNAYHIERLMSFRPICSA	0.0162004	0.004765591	-0.8658482	0.03755996	-10.71645	3.056881	-0.07	35.4262	-4.32	9.294	-0.068	8.35437	0	1.043689	0.9984	-12.63509	Homo sapiens (Human)	CRYBA1	CRYB1
P05813_PF00030_31	P05813	P05813_S65T	WKITIYDQENFQGKRMEFTSSCPNVSERSFDNVRTLKVESGAWIGYEHTSFCGQQFILERGEYPRWDAWSGSNAYHIERLMSFRPICSA	0.01471777	0.005867152	-0.8775336	0.04624191	-8.077474	0.379467	0.24	5.91123	-3.853	9.904	-0.038	7.276291	0	0.9717903	0.894	-8.545287	Homo sapiens (Human)	CRYBA1	CRYB1
P05813_PF00030_31	P05813	P05813_S65V	WKITIYDQENFQGKRMEFTSSCPNVSERSFDNVRVLKVESGAWIGYEHTSFCGQQFILERGEYPRWDAWSGSNAYHIERLMSFRPICSA	0.008907245	0.005676108	-0.9233292	0.0447362	-10.79143	0.2790201	-0.33	9.09445	-4.308	9.992	-0.064	8.515198	0	1.534437	0.9903	-12.07765	Homo sapiens (Human)	CRYBA1	CRYB1
P05813_PF00030_31	P05813	P05813_S65W	WKITIYDQENFQGKRMEFTSSCPNVSERSFDNVRWLKVESGAWIGYEHTSFCGQQFILERGEYPRWDAWSGSNAYHIERLMSFRPICSA	0.01302453	0.006376418	-0.8908788	0.05025569	-12.00651	3.645994	-0.33	73.3279	-4.422	10.23	-0.106	8.587555	0	2.090475	0.9899	-13.42439	Homo sapiens (Human)	CRYBA1	CRYB1
P05813_PF00030_31	P05813	P05813_S65Y	WKITIYDQENFQGKRMEFTSSCPNVSERSFDNVRYLKVESGAWIGYEHTSFCGQQFILERGEYPRWDAWSGSNAYHIERLMSFRPICSA	0.01236611	0.007211549	-0.8960681	0.05683776	-10.89007	2.465957	-0.85	59.4671	-4.347	11.267	-0.07	7.13504	0	2.156178	0.9881	-12.18363	Homo sapiens (Human)	CRYBA1	CRYB1
P05813_PF00030_31	P05813	P05813_S70*	WKITIYDQENFQGKRMEFTSSCPNVSERSFDNVRSLKVE*GAWIGYEHTSFCGQQFILERGEYPRWDAWSGSNAYHIERLMSFRPICSA	0.01572264	0.03337144	-0.8696137	0.2630167	NA	NA	NA	NA	NA	NA	NA	NA	38.1	NA	NA	NA	Homo sapiens (Human)	CRYBA1	CRYB1
P05813_PF00030_31	P05813	P05813_S70A	WKITIYDQENFQGKRMEFTSSCPNVSERSFDNVRSLKVEAGAWIGYEHTSFCGQQFILERGEYPRWDAWSGSNAYHIERLMSFRPICSA	0.1402314	0.006930598	0.1117009	0.05462345	-7.050469	0.07827953	0.12	0.100806	-3.36	4.325	-0.035	3.922394	38.1	0.06958318	0.1204	-7.989564	Homo sapiens (Human)	CRYBA1	CRYB1
P05813_PF00030_31	P05813	P05813_S70C	WKITIYDQENFQGKRMEFTSSCPNVSERSFDNVRSLKVECGAWIGYEHTSFCGQQFILERGEYPRWDAWSGSNAYHIERLMSFRPICSA	0.1082702	0.01110605	-0.1402008	0.08753225	-5.256946	0.4298187	0.2	0.172134	-2.867	0.791	0.006	1.558853	38.1	-0.08301091	0.0361	-4.779532	Homo sapiens (Human)	CRYBA1	CRYB1
P05813_PF00030_31	P05813	P05813_S70D	WKITIYDQENFQGKRMEFTSSCPNVSERSFDNVRSLKVEDGAWIGYEHTSFCGQQFILERGEYPRWDAWSGSNAYHIERLMSFRPICSA	NA	NA	NA	NA	-8.810705	0.6986292	0.15	1.18539	NA	NA	NA	3.908829	38.1	0.7872208	0.6087	-10.39795	Homo sapiens (Human)	CRYBA1	CRYB1
P05813_PF00030_31	P05813	P05813_S70E	WKITIYDQENFQGKRMEFTSSCPNVSERSFDNVRSLKVEEGAWIGYEHTSFCGQQFILERGEYPRWDAWSGSNAYHIERLMSFRPICSA	0.1502087	0.008636169	0.1903368	0.06806589	-9.197545	0.9605594	0.27	0.760657	-3.902	7.211	-0.049	3.978653	38.1	0.3053951	0.7444	-11.37136	Homo sapiens (Human)	CRYBA1	CRYB1
P05813_PF00030_31	P05813	P05813_S70F	WKITIYDQENFQGKRMEFTSSCPNVSERSFDNVRSLKVEFGAWIGYEHTSFCGQQFILERGEYPRWDAWSGSNAYHIERLMSFRPICSA	0.09371781	0.01056461	-0.2548954	0.08326491	-8.933452	-0.1711798	0.16	-0.482649	-3.583	6.149	-0.04	6.824753	38.1	0.6404126	0.312	-9.381237	Homo sapiens (Human)	CRYBA1	CRYB1
P05813_PF00030_31	P05813	P05813_S70G	WKITIYDQENFQGKRMEFTSSCPNVSERSFDNVRSLKVEGGAWIGYEHTSFCGQQFILERGEYPRWDAWSGSNAYHIERLMSFRPICSA	0.1264462	0.006369516	0.003052999	0.05020129	-7.520759	0.7948769	-0.14	1.01234	-3.34	3.784	-0.018	2.654312	38.1	1.102502	0.0733	-8.257273	Homo sapiens (Human)	CRYBA1	CRYB1
P05813_PF00030_31	P05813	P05813_S70H	WKITIYDQENFQGKRMEFTSSCPNVSERSFDNVRSLKVEHGAWIGYEHTSFCGQQFILERGEYPRWDAWSGSNAYHIERLMSFRPICSA	0.1202393	0.009665578	-0.04586679	0.07617917	-8.12171	-0.04583172	0.09	0.716325	-3.492	5.096	-0.044	5.340179	38.1	0.2728611	0.4127	-9.014443	Homo sapiens (Human)	CRYBA1	CRYB1
P05813_PF00030_31	P05813	P05813_S70I	WKITIYDQENFQGKRMEFTSSCPNVSERSFDNVRSLKVEIGAWIGYEHTSFCGQQFILERGEYPRWDAWSGSNAYHIERLMSFRPICSA	NA	NA	NA	NA	-10.36659	0.2901866	0.38	-0.745633	NA	NA	NA	7.222549	38.1	0.7663274	0.4718	-10.95726	Homo sapiens (Human)	CRYBA1	CRYB1
P05813_PF00030_31	P05813	P05813_S70K	WKITIYDQENFQGKRMEFTSSCPNVSERSFDNVRSLKVEKGAWIGYEHTSFCGQQFILERGEYPRWDAWSGSNAYHIERLMSFRPICSA	0.1089066	0.01091468	-0.1351853	0.08602393	-9.54087	0.5072559	0.16	-0.14601	-3.786	5.468	-0.042	4.255051	38.1	0.6968208	0.8667	-11.14414	Homo sapiens (Human)	CRYBA1	CRYB1
P05813_PF00030_31	P05813	P05813_S70L	WKITIYDQENFQGKRMEFTSSCPNVSERSFDNVRSLKVELGAWIGYEHTSFCGQQFILERGEYPRWDAWSGSNAYHIERLMSFRPICSA	0.1265569	0.007647196	0.00392578	0.06027131	-9.636751	-0.2719691	0.15	-0.766007	-3.744	7.081	-0.042	5.200302	38.1	0.8501194	0.2968	-10.3325	Homo sapiens (Human)	CRYBA1	CRYB1
P05813_PF00030_31	P05813	P05813_S70M	WKITIYDQENFQGKRMEFTSSCPNVSERSFDNVRSLKVEMGAWIGYEHTSFCGQQFILERGEYPRWDAWSGSNAYHIERLMSFRPICSA	0.09416966	0.01181325	-0.2513342	0.09310604	-9.982065	0.07411083	0.21	-1.14961	-3.872	8.456	-0.043	6.721329	38.1	0.5917217	0.2682	-10.61466	Homo sapiens (Human)	CRYBA1	CRYB1
P05813_PF00030_31	P05813	P05813_S70N	WKITIYDQENFQGKRMEFTSSCPNVSERSFDNVRSLKVENGAWIGYEHTSFCGQQFILERGEYPRWDAWSGSNAYHIERLMSFRPICSA	0.04395445	0.1095758	-0.6471049	0.8636208	-6.730166	0.1064604	0.11	0.329415	-3.205	2.946	-0.017	2.660004	38.1	0.5051096	0.1814	-7.122242	Homo sapiens (Human)	CRYBA1	CRYB1
P05813_PF00030_31	P05813	P05813_S70P	WKITIYDQENFQGKRMEFTSSCPNVSERSFDNVRSLKVEPGAWIGYEHTSFCGQQFILERGEYPRWDAWSGSNAYHIERLMSFRPICSA	0.04477427	0.01508643	-0.6406435	0.1189036	-9.773109	5.230022	-0.41	3.34058	-3.867	6.683	-0.052	4.411453	38.1	2.771155	0.9497	-11.17883	Homo sapiens (Human)	CRYBA1	CRYB1
P05813_PF00030_31	P05813	P05813_S70Q	WKITIYDQENFQGKRMEFTSSCPNVSERSFDNVRSLKVEQGAWIGYEHTSFCGQQFILERGEYPRWDAWSGSNAYHIERLMSFRPICSA	0.1342473	0.009000518	0.06453777	0.07093751	-8.77429	0.3589027	0.17	0.217299	-3.685	5.949	-0.045	4.876953	38.1	0.4873751	0.5865	-10.37087	Homo sapiens (Human)	CRYBA1	CRYB1
P05813_PF00030_31	P05813	P05813_S70R	WKITIYDQENFQGKRMEFTSSCPNVSERSFDNVRSLKVERGAWIGYEHTSFCGQQFILERGEYPRWDAWSGSNAYHIERLMSFRPICSA	0.1246108	0.004841775	-0.01141273	0.03816041	-8.539481	0.0433554	0.3	0.227219	-3.545	3.888	-0.03	3.318024	38.1	0.5314944	0.7751	-10.08644	Homo sapiens (Human)	CRYBA1	CRYB1
P05813_PF00030_31	P05813	P05813_S70T	WKITIYDQENFQGKRMEFTSSCPNVSERSFDNVRSLKVETGAWIGYEHTSFCGQQFILERGEYPRWDAWSGSNAYHIERLMSFRPICSA	0.1087935	0.01254674	-0.1360768	0.09888703	-6.786249	0.3285626	0.13	0.10841	-3.322	4.38	-0.029	4.07074	38.1	0.6857631	0.1154	-7.314012	Homo sapiens (Human)	CRYBA1	CRYB1
P05813_PF00030_31	P05813	P05813_S70V	WKITIYDQENFQGKRMEFTSSCPNVSERSFDNVRSLKVEVGAWIGYEHTSFCGQQFILERGEYPRWDAWSGSNAYHIERLMSFRPICSA	0.101232	0.00930182	-0.1956726	0.07331222	-9.268738	0.1308161	0.2	0.479776	-3.75	7.125	-0.044	6.195358	38.1	0.6564657	0.3599	-10.19541	Homo sapiens (Human)	CRYBA1	CRYB1
P05813_PF00030_31	P05813	P05813_S70W	WKITIYDQENFQGKRMEFTSSCPNVSERSFDNVRSLKVEWGAWIGYEHTSFCGQQFILERGEYPRWDAWSGSNAYHIERLMSFRPICSA	0.08655562	0.01025743	-0.3113442	0.08084383	-10.54805	-0.5383941	0.24	-0.682483	-3.946	8.118	-0.075	6.310226	38.1	0.5951418	0.4242	-11.60527	Homo sapiens (Human)	CRYBA1	CRYB1
P05813_PF00030_31	P05813	P05813_S70Y	WKITIYDQENFQGKRMEFTSSCPNVSERSFDNVRSLKVEYGAWIGYEHTSFCGQQFILERGEYPRWDAWSGSNAYHIERLMSFRPICSA	0.08442874	0.0139479	-0.3281071	0.1099302	-8.702951	-0.1010452	0.33	-0.0426666	-3.673	7.688	-0.038	6.003571	38.1	0.5208184	0.2543	-9.220381	Homo sapiens (Human)	CRYBA1	CRYB1
P05813_PF00030_31	P05813	P05813_S80*	WKITIYDQENFQGKRMEFTSSCPNVSERSFDNVRSLKVESGAWIGYEHT*FCGQQFILERGEYPRWDAWSGSNAYHIERLMSFRPICSA	0.02834231	0.01518186	-0.7701519	0.1196557	NA	NA	NA	NA	NA	NA	NA	NA	62.7	NA	NA	NA	Homo sapiens (Human)	CRYBA1	CRYB1
P05813_PF00030_31	P05813	P05813_S80A	WKITIYDQENFQGKRMEFTSSCPNVSERSFDNVRSLKVESGAWIGYEHTAFCGQQFILERGEYPRWDAWSGSNAYHIERLMSFRPICSA	0.1165195	0.004595839	-0.07518431	0.03622207	-3.944218	0.334234	-0.02	0.24581	-3.024	2.45	-0.026	1.422653	62.7	0.1110419	0.0969	-5.253279	Homo sapiens (Human)	CRYBA1	CRYB1
P05813_PF00030_31	P05813	P05813_S80C	WKITIYDQENFQGKRMEFTSSCPNVSERSFDNVRSLKVESGAWIGYEHTCFCGQQFILERGEYPRWDAWSGSNAYHIERLMSFRPICSA	0.1025937	0.006585922	-0.1849401	0.05190689	-6.695963	0.7809344	0.12	0.155018	-3.377	5.479	-0.045	3.081909	62.7	-0.6065902	0.1163	-6.703684	Homo sapiens (Human)	CRYBA1	CRYB1
P05813_PF00030_31	P05813	P05813_S80D	WKITIYDQENFQGKRMEFTSSCPNVSERSFDNVRSLKVESGAWIGYEHTDFCGQQFILERGEYPRWDAWSGSNAYHIERLMSFRPICSA	0.1308604	0.007804212	0.03784359	0.06150883	-4.080368	-0.208268	0.03	-1.02471	-2.905	0.685	-0.026	-0.2063599	62.7	-0.3481618	0.4136	-4.721346	Homo sapiens (Human)	CRYBA1	CRYB1
P05813_PF00030_31	P05813	P05813_S80E	WKITIYDQENFQGKRMEFTSSCPNVSERSFDNVRSLKVESGAWIGYEHTEFCGQQFILERGEYPRWDAWSGSNAYHIERLMSFRPICSA	0.1155224	0.006563082	-0.08304294	0.05172688	-5.477878	0.03542672	0.03	-0.953021	-3.061	1.151	-0.038	0.4144745	62.7	-0.2272424	0.6491	-6.617589	Homo sapiens (Human)	CRYBA1	CRYB1
P05813_PF00030_31	P05813	P05813_S80F	WKITIYDQENFQGKRMEFTSSCPNVSERSFDNVRSLKVESGAWIGYEHTFFCGQQFILERGEYPRWDAWSGSNAYHIERLMSFRPICSA	0.1086273	0.006429106	-0.1373864	0.05067095	-8.491114	-0.6378972	0.01	-1.70118	-3.618	6.018	-0.08	2.879089	62.7	0.1264047	0.3643	-8.932293	Homo sapiens (Human)	CRYBA1	CRYB1
P05813_PF00030_31	P05813	P05813_S80G	WKITIYDQENFQGKRMEFTSSCPNVSERSFDNVRSLKVESGAWIGYEHTGFCGQQFILERGEYPRWDAWSGSNAYHIERLMSFRPICSA	0.1359254	0.003062852	0.07776331	0.02413984	-3.023503	0.3341581	-0.12	-0.913782	-2.688	-1.095	-0.014	-1.207993	62.7	-0.3660625	0.0647	-3.342138	Homo sapiens (Human)	CRYBA1	CRYB1
P05813_PF00030_31	P05813	P05813_S80H	WKITIYDQENFQGKRMEFTSSCPNVSERSFDNVRSLKVESGAWIGYEHTHFCGQQFILERGEYPRWDAWSGSNAYHIERLMSFRPICSA	0.136379	0.008417242	0.0813385	0.06634042	-6.257546	-0.5781049	0.02	-0.367522	-3.234	3.804	-0.04	1.645142	62.7	-0.3705741	0.4138	-6.317766	Homo sapiens (Human)	CRYBA1	CRYB1
P05813_PF00030_31	P05813	P05813_S80I	WKITIYDQENFQGKRMEFTSSCPNVSERSFDNVRSLKVESGAWIGYEHTIFCGQQFILERGEYPRWDAWSGSNAYHIERLMSFRPICSA	0.1001646	0.01006022	-0.2040847	0.07928955	-7.868593	0.6267077	0.04	1.18643	-3.664	6.73	-0.094	4.415192	62.7	0.897083	0.5061	-8.642965	Homo sapiens (Human)	CRYBA1	CRYB1
P05813_PF00030_31	P05813	P05813_S80K	WKITIYDQENFQGKRMEFTSSCPNVSERSFDNVRSLKVESGAWIGYEHTKFCGQQFILERGEYPRWDAWSGSNAYHIERLMSFRPICSA	0.137092	0.006311653	0.086958	0.04974524	-7.112354	0.008815398	0.02	-0.81782	-3.323	2.978	-0.048	1.662323	62.7	0.04849052	0.8367	-8.059063	Homo sapiens (Human)	CRYBA1	CRYB1
P05813_PF00030_31	P05813	P05813_S80L	WKITIYDQENFQGKRMEFTSSCPNVSERSFDNVRSLKVESGAWIGYEHTLFCGQQFILERGEYPRWDAWSGSNAYHIERLMSFRPICSA	0.1259245	0.003254453	-0.001058408	0.02564995	-7.435865	-0.8635134	0.01	-0.705084	-3.542	5.708	-0.087	3.503784	62.7	0.07746595	0.1808	-8.334127	Homo sapiens (Human)	CRYBA1	CRYB1
P05813_PF00030_31	P05813	P05813_S80M	WKITIYDQENFQGKRMEFTSSCPNVSERSFDNVRSLKVESGAWIGYEHTMFCGQQFILERGEYPRWDAWSGSNAYHIERLMSFRPICSA	0.1377434	0.004888911	0.09209226	0.03853191	-7.582187	-0.5619698	0	-0.875013	-3.564	6.671	-0.078	4.262604	62.7	-0.2277487	0.2448	-8.037125	Homo sapiens (Human)	CRYBA1	CRYB1
P05813_PF00030_31	P05813	P05813_S80N	WKITIYDQENFQGKRMEFTSSCPNVSERSFDNVRSLKVESGAWIGYEHTNFCGQQFILERGEYPRWDAWSGSNAYHIERLMSFRPICSA	0.1276896	0.00707076	0.0128527	0.05572814	-2.899237	-0.658315	-0.01	-0.894492	-2.818	1.235	-0.017	-0.730484	62.7	-0.8414547	0.1143	-2.050845	Homo sapiens (Human)	CRYBA1	CRYB1
P05813_PF00030_31	P05813	P05813_S80P	WKITIYDQENFQGKRMEFTSSCPNVSERSFDNVRSLKVESGAWIGYEHTPFCGQQFILERGEYPRWDAWSGSNAYHIERLMSFRPICSA	0.04145019	0.01196343	-0.6668422	0.0942897	-6.684171	4.707847	-0.02	5.49725	-3.728	7.624	-0.058	4.845642	62.7	1.660465	0.8132	-8.806274	Homo sapiens (Human)	CRYBA1	CRYB1
P05813_PF00030_31	P05813	P05813_S80Q	WKITIYDQENFQGKRMEFTSSCPNVSERSFDNVRSLKVESGAWIGYEHTQFCGQQFILERGEYPRWDAWSGSNAYHIERLMSFRPICSA	0.1229461	0.005997475	-0.02453318	0.04726905	-6.344734	0.0994406	0.02	-0.864066	-3.222	3.146	-0.051	2.284882	62.7	-0.2359177	0.5269	-6.947371	Homo sapiens (Human)	CRYBA1	CRYB1
P05813_PF00030_31	P05813	P05813_S80R	WKITIYDQENFQGKRMEFTSSCPNVSERSFDNVRSLKVESGAWIGYEHTRFCGQQFILERGEYPRWDAWSGSNAYHIERLMSFRPICSA	0.1268844	0.002931208	0.006506462	0.02310229	-6.674009	-0.1233072	0.03	-0.730136	-3.316	3.342	-0.041	2.334701	62.7	0.1750636	0.8018	-7.837721	Homo sapiens (Human)	CRYBA1	CRYB1
P05813_PF00030_31	P05813	P05813_S80T	WKITIYDQENFQGKRMEFTSSCPNVSERSFDNVRSLKVESGAWIGYEHTTFCGQQFILERGEYPRWDAWSGSNAYHIERLMSFRPICSA	0.08403342	0.007604568	-0.3312228	0.05993534	-5.043507	0.7473338	0.01	1.26315	-3.215	4.569	-0.035	3.02121	62.7	0.695706	0.1316	-5.486755	Homo sapiens (Human)	CRYBA1	CRYB1
P05813_PF00030_31	P05813	P05813_S80V	WKITIYDQENFQGKRMEFTSSCPNVSERSFDNVRSLKVESGAWIGYEHTVFCGQQFILERGEYPRWDAWSGSNAYHIERLMSFRPICSA	0.09091845	0.00595728	-0.2769585	0.04695225	-6.534244	0.4926215	0.02	1.24125	-3.596	7.299	-0.078	4.301788	62.7	0.8778028	0.4028	-7.631411	Homo sapiens (Human)	CRYBA1	CRYB1
P05813_PF00030_31	P05813	P05813_S80W	WKITIYDQENFQGKRMEFTSSCPNVSERSFDNVRSLKVESGAWIGYEHTWFCGQQFILERGEYPRWDAWSGSNAYHIERLMSFRPICSA	0.08894628	0.006743365	-0.2925022	0.05314777	-9.569519	-0.866632	-0.09	-1.07687	-3.834	6.956	-0.108	5.394867	62.7	0.2609724	0.5909	-10.49799	Homo sapiens (Human)	CRYBA1	CRYB1
P05813_PF00030_31	P05813	P05813_S80Y	WKITIYDQENFQGKRMEFTSSCPNVSERSFDNVRSLKVESGAWIGYEHTYFCGQQFILERGEYPRWDAWSGSNAYHIERLMSFRPICSA	0.09922366	0.009340575	-0.2115011	0.07361767	-7.901795	-0.4312252	0.02	-1.5377	-3.506	5.486	-0.069	2.326202	62.7	0.1849115	0.2993	-7.990262	Homo sapiens (Human)	CRYBA1	CRYB1
P05813_PF00030_31	P05813	P05813_S100*	WKITIYDQENFQGKRMEFTSSCPNVSERSFDNVRSLKVESGAWIGYEHTSFCGQQFILERGEYPRWDAW*GSNAYHIERLMSFRPICSA	0.009301993	0.01188904	-0.920218	0.09370336	NA	NA	NA	NA	NA	NA	NA	NA	4	NA	NA	NA	Homo sapiens (Human)	CRYBA1	CRYB1
P05813_PF00030_31	P05813	P05813_S100A	WKITIYDQENFQGKRMEFTSSCPNVSERSFDNVRSLKVESGAWIGYEHTSFCGQQFILERGEYPRWDAWAGSNAYHIERLMSFRPICSA	0.1054641	0.003889217	-0.1623169	0.03065283	-5.51821	-0.9302256	0.49	-0.768495	-3.214	2.653	-0.039	2.877228	4	0.08823395	0.2118	-6.594388	Homo sapiens (Human)	CRYBA1	CRYB1
P05813_PF00030_31	P05813	P05813_S100C	WKITIYDQENFQGKRMEFTSSCPNVSERSFDNVRSLKVESGAWIGYEHTSFCGQQFILERGEYPRWDAWCGSNAYHIERLMSFRPICSA	0.122435	0.004828009	-0.02856136	0.03805192	-6.491905	-0.3957607	1.09	-0.590616	-3.479	5.24	-0.042	5.069656	4	0.4499815	0.2592	-7.680101	Homo sapiens (Human)	CRYBA1	CRYB1
P05813_PF00030_31	P05813	P05813_S100D	WKITIYDQENFQGKRMEFTSSCPNVSERSFDNVRSLKVESGAWIGYEHTSFCGQQFILERGEYPRWDAWDGSNAYHIERLMSFRPICSA	0.1068213	0.007192198	-0.1516205	0.05668525	-7.396851	0.5388667	0.25	2.62721	-3.878	6.5	-0.056	4.992248	4	1.97398	0.9754	-10.10644	Homo sapiens (Human)	CRYBA1	CRYB1
P05813_PF00030_31	P05813	P05813_S100E	WKITIYDQENFQGKRMEFTSSCPNVSERSFDNVRSLKVESGAWIGYEHTSFCGQQFILERGEYPRWDAWEGSNAYHIERLMSFRPICSA	0.1354952	0.00342973	0.07437242	0.02703139	-8.123293	0.9847163	0.57	4.02205	-3.941	5.981	-0.057	4.933639	4	1.859529	0.9759	-10.88019	Homo sapiens (Human)	CRYBA1	CRYB1
P05813_PF00030_31	P05813	P05813_S100F	WKITIYDQENFQGKRMEFTSSCPNVSERSFDNVRSLKVESGAWIGYEHTSFCGQQFILERGEYPRWDAWFGSNAYHIERLMSFRPICSA	0.07506345	0.006539638	-0.4019196	0.0515421	-8.857806	-0.5552271	1.26	9.00219	-3.789	5.844	-0.083	5.823044	4	0.8565682	0.9463	-10.17163	Homo sapiens (Human)	CRYBA1	CRYB1
P05813_PF00030_31	P05813	P05813_S100G	WKITIYDQENFQGKRMEFTSSCPNVSERSFDNVRSLKVESGAWIGYEHTSFCGQQFILERGEYPRWDAWGGSNAYHIERLMSFRPICSA	0.1209991	0.00318745	-0.03987849	0.02512186	-4.832089	0.5960457	0.17	0.839587	-3.238	2.265	-0.039	1.693131	4	0.6116182	0.1867	-7.325783	Homo sapiens (Human)	CRYBA1	CRYB1
P05813_PF00030_31	P05813	P05813_S100H	WKITIYDQENFQGKRMEFTSSCPNVSERSFDNVRSLKVESGAWIGYEHTSFCGQQFILERGEYPRWDAWHGSNAYHIERLMSFRPICSA	0.1168259	0.006452552	-0.07276919	0.05085573	-7.581358	-0.04755022	0.1	7.01332	-3.814	6.799	-0.06	6.474869	4	0.5306945	0.9441	-9.616892	Homo sapiens (Human)	CRYBA1	CRYB1
P05813_PF00030_31	P05813	P05813_S100I	WKITIYDQENFQGKRMEFTSSCPNVSERSFDNVRSLKVESGAWIGYEHTSFCGQQFILERGEYPRWDAWIGSNAYHIERLMSFRPICSA	0.1066489	0.007116944	-0.1529791	0.05609213	-7.830586	-0.5724847	1.52	-1.22601	-3.64	6.408	-0.063	6.433365	4	0.7327391	0.9086	-8.268692	Homo sapiens (Human)	CRYBA1	CRYB1
P05813_PF00030_31	P05813	P05813_S100K	WKITIYDQENFQGKRMEFTSSCPNVSERSFDNVRSLKVESGAWIGYEHTSFCGQQFILERGEYPRWDAWKGSNAYHIERLMSFRPICSA	0.1348216	0.004072253	0.06906386	0.03209543	-7.404695	1.383842	0.33	2.16924	-3.816	6.143	-0.057	5.416657	4	-0.6516057	0.9947	-9.918301	Homo sapiens (Human)	CRYBA1	CRYB1
P05813_PF00030_31	P05813	P05813_S100L	WKITIYDQENFQGKRMEFTSSCPNVSERSFDNVRSLKVESGAWIGYEHTSFCGQQFILERGEYPRWDAWLGSNAYHIERLMSFRPICSA	0.1277204	0.003209221	0.01309591	0.02529345	-8.237551	-0.5440796	0.99	-1.16568	-3.689	5.549	-0.057	5.356689	4	1.015849	0.6513	-9.357222	Homo sapiens (Human)	CRYBA1	CRYB1
P05813_PF00030_31	P05813	P05813_S100M	WKITIYDQENFQGKRMEFTSSCPNVSERSFDNVRSLKVESGAWIGYEHTSFCGQQFILERGEYPRWDAWMGSNAYHIERLMSFRPICSA	0.1261438	0.005064732	0.0006694292	0.03991764	-7.013381	-0.3530464	1.84	0.262268	-3.33	3.439	-0.055	4.122269	4	0.5174647	0.6772	-7.1171	Homo sapiens (Human)	CRYBA1	CRYB1
P05813_PF00030_31	P05813	P05813_S100N	WKITIYDQENFQGKRMEFTSSCPNVSERSFDNVRSLKVESGAWIGYEHTSFCGQQFILERGEYPRWDAWNGSNAYHIERLMSFRPICSA	0.1516715	0.004950761	0.2018663	0.03901938	-5.162131	-0.3970324	0.39	-0.273514	-3.294	4.552	-0.036	3.941849	4	0.6611223	0.7891	-6.006458	Homo sapiens (Human)	CRYBA1	CRYB1
P05813_PF00030_31	P05813	P05813_S100P	WKITIYDQENFQGKRMEFTSSCPNVSERSFDNVRSLKVESGAWIGYEHTSFCGQQFILERGEYPRWDAWPGSNAYHIERLMSFRPICSA	0.0876938	0.005541285	-0.3023736	0.04367359	-8.556824	2.963166	0.37	6.76847	-3.889	5.968	-0.065	5.723938	4	1.306051	0.9799	-10.81567	Homo sapiens (Human)	CRYBA1	CRYB1
P05813_PF00030_31	P05813	P05813_S100Q	WKITIYDQENFQGKRMEFTSSCPNVSERSFDNVRSLKVESGAWIGYEHTSFCGQQFILERGEYPRWDAWQGSNAYHIERLMSFRPICSA	0.1133732	0.005809111	-0.09998156	0.04578446	-7.531153	0.2663044	0.28	0.835417	-3.826	6.701	-0.052	5.152191	4	0.6478438	0.9417	-9.482707	Homo sapiens (Human)	CRYBA1	CRYB1
P05813_PF00030_31	P05813	P05813_S100R	WKITIYDQENFQGKRMEFTSSCPNVSERSFDNVRSLKVESGAWIGYEHTSFCGQQFILERGEYPRWDAWRGSNAYHIERLMSFRPICSA	0.1150881	0.003092025	-0.08646565	0.02436977	-6.968109	-0.04629069	0.31	2.97394	-3.746	6.309	-0.057	6.218918	4	-1.233592	0.9907	-9.386762	Homo sapiens (Human)	CRYBA1	CRYB1
P05813_PF00030_31	P05813	P05813_S100T	WKITIYDQENFQGKRMEFTSSCPNVSERSFDNVRSLKVESGAWIGYEHTSFCGQQFILERGEYPRWDAWTGSNAYHIERLMSFRPICSA	0.1342223	0.003949024	0.06434021	0.0311242	-4.025865	-0.5270583	0.66	-0.191204	-3.064	3.589	-0.035	3.602127	4	0.08711874	0.3502	-3.531084	Homo sapiens (Human)	CRYBA1	CRYB1
P05813_PF00030_31	P05813	P05813_S100V	WKITIYDQENFQGKRMEFTSSCPNVSERSFDNVRSLKVESGAWIGYEHTSFCGQQFILERGEYPRWDAWVGSNAYHIERLMSFRPICSA	0.132348	0.003136699	0.04956813	0.02472186	-7.338673	-0.964043	1.17	-1.05484	-3.69	6.979	-0.06	5.560623	4	0.6677176	0.8395	-8.262871	Homo sapiens (Human)	CRYBA1	CRYB1
P05813_PF00030_31	P05813	P05813_S100W	WKITIYDQENFQGKRMEFTSSCPNVSERSFDNVRSLKVESGAWIGYEHTSFCGQQFILERGEYPRWDAWWGSNAYHIERLMSFRPICSA	0.09203145	0.005696877	-0.2681864	0.04489989	-10.16286	0.1160131	0.48	16.3983	-4.043	5.238	-0.091	6.985138	4	0.9081545	0.9544	-12.7697	Homo sapiens (Human)	CRYBA1	CRYB1
P05813_PF00030_31	P05813	P05813_S100Y	WKITIYDQENFQGKRMEFTSSCPNVSERSFDNVRSLKVESGAWIGYEHTSFCGQQFILERGEYPRWDAWYGSNAYHIERLMSFRPICSA	0.0895915	0.007649833	-0.2874169	0.06029209	-8.580596	-0.3570406	1.74	10.682	-3.94	8.189	-0.086	6.745041	4	0.6851422	0.9297	-10.21284	Homo sapiens (Human)	CRYBA1	CRYB1
P05813_PF00030_31	P05813	P05813_S102*	WKITIYDQENFQGKRMEFTSSCPNVSERSFDNVRSLKVESGAWIGYEHTSFCGQQFILERGEYPRWDAWSG*NAYHIERLMSFRPICSA	0.003885691	0.01479154	-0.9629065	0.1165794	NA	NA	NA	NA	NA	NA	NA	NA	109.4	NA	NA	NA	Homo sapiens (Human)	CRYBA1	CRYB1
P05813_PF00030_31	P05813	P05813_S102A	WKITIYDQENFQGKRMEFTSSCPNVSERSFDNVRSLKVESGAWIGYEHTSFCGQQFILERGEYPRWDAWSGANAYHIERLMSFRPICSA	0.1257817	0.003704675	-0.002184217	0.02919836	-5.040895	0.4009712	0.11	1.49768	-3.399	5.683	-0.033	4.750854	109.4	-0.08041632	0.3147	-6.454505	Homo sapiens (Human)	CRYBA1	CRYB1
P05813_PF00030_31	P05813	P05813_S102C	WKITIYDQENFQGKRMEFTSSCPNVSERSFDNVRSLKVESGAWIGYEHTSFCGQQFILERGEYPRWDAWSGCNAYHIERLMSFRPICSA	0.128533	0.004804517	0.01949989	0.03786676	-5.860641	1.028853	0.13	1.37873	-3.398	5.549	-0.032	4.200119	109.4	-0.113322	0.189	-6.432398	Homo sapiens (Human)	CRYBA1	CRYB1
P05813_PF00030_31	P05813	P05813_S102D	WKITIYDQENFQGKRMEFTSSCPNVSERSFDNVRSLKVESGAWIGYEHTSFCGQQFILERGEYPRWDAWSGDNAYHIERLMSFRPICSA	0.1374646	0.004487471	0.08989429	0.03536797	-7.294578	-0.04797466	0.12	-0.358143	-3.828	6.783	-0.05	5.320129	109.4	0.1068098	0.9132	-9.690985	Homo sapiens (Human)	CRYBA1	CRYB1
P05813_PF00030_31	P05813	P05813_S102E	WKITIYDQENFQGKRMEFTSSCPNVSERSFDNVRSLKVESGAWIGYEHTSFCGQQFILERGEYPRWDAWSGENAYHIERLMSFRPICSA	0.1416961	0.003960905	0.1232449	0.03121784	-7.77116	0.1512785	0.12	-0.528812	-3.896	6.219	-0.053	4.949692	109.4	0.1605659	0.9653	-10.57363	Homo sapiens (Human)	CRYBA1	CRYB1
P05813_PF00030_31	P05813	P05813_S102F	WKITIYDQENFQGKRMEFTSSCPNVSERSFDNVRSLKVESGAWIGYEHTSFCGQQFILERGEYPRWDAWSGFNAYHIERLMSFRPICSA	0.1101958	0.004637971	-0.1250244	0.03655413	-7.631394	0.2704207	0.11	-0.54277	-3.608	4.456	-0.048	5.028381	109.4	0.1256282	0.8987	-9.342392	Homo sapiens (Human)	CRYBA1	CRYB1
P05813_PF00030_31	P05813	P05813_S102G	WKITIYDQENFQGKRMEFTSSCPNVSERSFDNVRSLKVESGAWIGYEHTSFCGQQFILERGEYPRWDAWSGGNAYHIERLMSFRPICSA	0.1295381	0.002724623	0.02742223	0.02147409	-5.866247	0.7959028	0.11	-0.394993	-3.472	6.099	-0.038	4.835129	109.4	0.05174983	0.2799	-7.051593	Homo sapiens (Human)	CRYBA1	CRYB1
P05813_PF00030_31	P05813	P05813_S102H	WKITIYDQENFQGKRMEFTSSCPNVSERSFDNVRSLKVESGAWIGYEHTSFCGQQFILERGEYPRWDAWSGHNAYHIERLMSFRPICSA	0.1187795	0.007020429	-0.05737205	0.05533145	-5.538412	-0.0242456	0.11	-0.310757	-3.416	4.62	-0.047	5.60849	109.4	0.1091131	0.8239	-6.915049	Homo sapiens (Human)	CRYBA1	CRYB1
P05813_PF00030_31	P05813	P05813_S102I	WKITIYDQENFQGKRMEFTSSCPNVSERSFDNVRSLKVESGAWIGYEHTSFCGQQFILERGEYPRWDAWSGINAYHIERLMSFRPICSA	0.07727847	0.008564508	-0.3844619	0.0675011	-8.255386	0.1641526	0.12	-0.544244	-3.773	5.704	-0.049	5.252045	109.4	0.1777411	0.7881	-9.922346	Homo sapiens (Human)	CRYBA1	CRYB1
P05813_PF00030_31	P05813	P05813_S102K	WKITIYDQENFQGKRMEFTSSCPNVSERSFDNVRSLKVESGAWIGYEHTSFCGQQFILERGEYPRWDAWSGKNAYHIERLMSFRPICSA	0.1305221	0.006183501	0.03517763	0.04873521	-7.570543	0.1376625	0.11	1.44357	-3.939	7.215	-0.052	5.364716	109.4	-0.03647006	0.9915	-10.3544	Homo sapiens (Human)	CRYBA1	CRYB1
P05813_PF00030_31	P05813	P05813_S102L	WKITIYDQENFQGKRMEFTSSCPNVSERSFDNVRSLKVESGAWIGYEHTSFCGQQFILERGEYPRWDAWSGLNAYHIERLMSFRPICSA	0.1136074	0.0039658	-0.09813548	0.03125642	-7.741294	-0.1142808	0.11	1.32096	-3.71	4.878	-0.047	4.562454	109.4	0.111494	0.6195	-9.798741	Homo sapiens (Human)	CRYBA1	CRYB1
P05813_PF00030_31	P05813	P05813_S102M	WKITIYDQENFQGKRMEFTSSCPNVSERSFDNVRSLKVESGAWIGYEHTSFCGQQFILERGEYPRWDAWSGMNAYHIERLMSFRPICSA	0.1358472	0.005332109	0.07714713	0.04202497	-7.521146	0.2186122	0.1	-0.444584	-3.709	5.804	-0.05	4.570404	109.4	0.1651919	0.6463	-9.268452	Homo sapiens (Human)	CRYBA1	CRYB1
P05813_PF00030_31	P05813	P05813_S102N	WKITIYDQENFQGKRMEFTSSCPNVSERSFDNVRSLKVESGAWIGYEHTSFCGQQFILERGEYPRWDAWSGNNAYHIERLMSFRPICSA	0.1360411	0.006177887	0.07867488	0.04869097	-4.469207	-0.01846343	0.11	-0.312217	-2.985	0.868	-0.024	1.563278	109.4	0.01787639	0.3316	-5.407439	Homo sapiens (Human)	CRYBA1	CRYB1
P05813_PF00030_31	P05813	P05813_S102P	WKITIYDQENFQGKRMEFTSSCPNVSERSFDNVRSLKVESGAWIGYEHTSFCGQQFILERGEYPRWDAWSGPNAYHIERLMSFRPICSA	0.1212312	0.004501877	-0.03804857	0.03548151	-6.590919	1.140671	0.11	-1.00074	-3.47	3.655	-0.046	5.223328	109.4	-0.06374598	0.9059	-8.376508	Homo sapiens (Human)	CRYBA1	CRYB1
P05813_PF00030_31	P05813	P05813_S102Q	WKITIYDQENFQGKRMEFTSSCPNVSERSFDNVRSLKVESGAWIGYEHTSFCGQQFILERGEYPRWDAWSGQNAYHIERLMSFRPICSA	0.1175047	0.006301913	-0.06741941	0.04966847	-6.282876	0.4130177	0.11	0.99738	-3.598	5.52	-0.046	4.438568	109.4	0.1027398	0.9128	-8.183214	Homo sapiens (Human)	CRYBA1	CRYB1
P05813_PF00030_31	P05813	P05813_S102R	WKITIYDQENFQGKRMEFTSSCPNVSERSFDNVRSLKVESGAWIGYEHTSFCGQQFILERGEYPRWDAWSGRNAYHIERLMSFRPICSA	0.1294892	0.003129728	0.02703674	0.02466692	-6.713933	0.0100946	0.12	1.29664	-3.636	5.022	-0.044	5.113678	109.4	0.01924807	0.9877	-8.98195	Homo sapiens (Human)	CRYBA1	CRYB1
P05813_PF00030_31	P05813	P05813_S102T	WKITIYDQENFQGKRMEFTSSCPNVSERSFDNVRSLKVESGAWIGYEHTSFCGQQFILERGEYPRWDAWSGTNAYHIERLMSFRPICSA	0.1303245	0.004206063	0.03361959	0.03315005	-5.407331	0.2934865	0.12	1.45915	-3.367	5.466	-0.03	3.019424	109.4	0.0650503	0.3118	-6.351626	Homo sapiens (Human)	CRYBA1	CRYB1
P05813_PF00030_31	P05813	P05813_S102V	WKITIYDQENFQGKRMEFTSSCPNVSERSFDNVRSLKVESGAWIGYEHTSFCGQQFILERGEYPRWDAWSGVNAYHIERLMSFRPICSA	0.1222138	0.003193745	-0.03030417	0.02517147	-7.395672	0.3243204	0.11	1.39983	-3.667	5.311	-0.05	4.723679	109.4	0.2271261	0.7281	-9.119019	Homo sapiens (Human)	CRYBA1	CRYB1
P05813_PF00030_31	P05813	P05813_S102W	WKITIYDQENFQGKRMEFTSSCPNVSERSFDNVRSLKVESGAWIGYEHTSFCGQQFILERGEYPRWDAWSGWNAYHIERLMSFRPICSA	0.09815148	0.005352246	-0.2199514	0.04218368	-8.797097	-0.1434075	0.1	1.21624	-3.806	5.546	-0.092	6.17691	109.4	0.1336231	0.9052	-10.14499	Homo sapiens (Human)	CRYBA1	CRYB1
P05813_PF00030_31	P05813	P05813_S102Y	WKITIYDQENFQGKRMEFTSSCPNVSERSFDNVRSLKVESGAWIGYEHTSFCGQQFILERGEYPRWDAWSGYNAYHIERLMSFRPICSA	0.1079202	0.006730962	-0.142959	0.05305002	-6.494436	0.3088918	0.11	-0.436465	-3.534	5.136	-0.055	4.269806	109.4	0.1648256	0.8346	-8.145466	Homo sapiens (Human)	CRYBA1	CRYB1
P05813_PF00030_31	P05813	P05813_S112*	WKITIYDQENFQGKRMEFTSSCPNVSERSFDNVRSLKVESGAWIGYEHTSFCGQQFILERGEYPRWDAWSGSNAYHIERLM*FRPICSA	0.01226564	0.01750242	-0.89686	0.1379452	NA	NA	NA	NA	NA	NA	NA	NA	0	NA	NA	NA	Homo sapiens (Human)	CRYBA1	CRYB1
P05813_PF00030_31	P05813	P05813_S112A	WKITIYDQENFQGKRMEFTSSCPNVSERSFDNVRSLKVESGAWIGYEHTSFCGQQFILERGEYPRWDAWSGSNAYHIERLMAFRPICSA	0.04303399	0.009406394	-0.6543595	0.07413641	-7.336229	-1.024459	-0.17	0.897227	-3.563	5.703	-0.042	6.267975	0	0.4269491	0.6434	-8.081864	Homo sapiens (Human)	CRYBA1	CRYB1
P05813_PF00030_31	P05813	P05813_S112C	WKITIYDQENFQGKRMEFTSSCPNVSERSFDNVRSLKVESGAWIGYEHTSFCGQQFILERGEYPRWDAWSGSNAYHIERLMCFRPICSA	-0.005839582	0.0219899	-1.039556	0.1733132	-7.73257	0.1423114	0.72	3.26913	-3.84	8.778	-0.041	8.060654	0	0.7508347	0.7778	-8.728908	Homo sapiens (Human)	CRYBA1	CRYB1
P05813_PF00030_31	P05813	P05813_S112D	WKITIYDQENFQGKRMEFTSSCPNVSERSFDNVRSLKVESGAWIGYEHTSFCGQQFILERGEYPRWDAWSGSNAYHIERLMDFRPICSA	0.07511733	0.009840794	-0.4014949	0.07756014	-9.21709	3.384876	-1.17	9.88578	-4.42	11.814	-0.063	10.01421	0	2.947392	0.9954	-11.62567	Homo sapiens (Human)	CRYBA1	CRYB1
P05813_PF00030_31	P05813	P05813_S112E	WKITIYDQENFQGKRMEFTSSCPNVSERSFDNVRSLKVESGAWIGYEHTSFCGQQFILERGEYPRWDAWSGSNAYHIERLMEFRPICSA	0.02872251	0.0125884	-0.7671554	0.09921537	-9.895837	5.16984	-0.8	21.4769	-4.456	12.036	-0.064	9.117157	0	2.272873	0.9983	-11.95454	Homo sapiens (Human)	CRYBA1	CRYB1
P05813_PF00030_31	P05813	P05813_S112F	WKITIYDQENFQGKRMEFTSSCPNVSERSFDNVRSLKVESGAWIGYEHTSFCGQQFILERGEYPRWDAWSGSNAYHIERLMFFRPICSA	0.005049614	0.01596399	-0.953733	0.1258201	-9.606719	5.013248	-1.48	46.9326	-4.122	9.38	-0.055	8.156601	0	2.042217	0.9972	-11.02211	Homo sapiens (Human)	CRYBA1	CRYB1
P05813_PF00030_31	P05813	P05813_S112G	WKITIYDQENFQGKRMEFTSSCPNVSERSFDNVRSLKVESGAWIGYEHTSFCGQQFILERGEYPRWDAWSGSNAYHIERLMGFRPICSA	0.02591074	0.009393344	-0.7893163	0.07403356	-7.699306	1.084871	-1.36	2.25707	-4.053	10.093	-0.054	10.3076	0	1.673323	0.7769	-9.496238	Homo sapiens (Human)	CRYBA1	CRYB1
P05813_PF00030_31	P05813	P05813_S112H	WKITIYDQENFQGKRMEFTSSCPNVSERSFDNVRSLKVESGAWIGYEHTSFCGQQFILERGEYPRWDAWSGSNAYHIERLMHFRPICSA	-0.02094632	0.03620375	-1.15862	0.2853395	-9.226852	5.208035	-1.38	28.7094	-4.328	11.722	-0.057	7.335297	0	2.175623	0.9897	-11.29041	Homo sapiens (Human)	CRYBA1	CRYB1
P05813_PF00030_31	P05813	P05813_S112I	WKITIYDQENFQGKRMEFTSSCPNVSERSFDNVRSLKVESGAWIGYEHTSFCGQQFILERGEYPRWDAWSGSNAYHIERLMIFRPICSA	0.0110966	0.0189798	-0.9060738	0.1495891	-9.981775	1.959678	-0.59	13.8059	-4.43	11.961	-0.063	9.962265	0	1.721166	0.9966	-11.88776	Homo sapiens (Human)	CRYBA1	CRYB1
P05813_PF00030_31	P05813	P05813_S112K	WKITIYDQENFQGKRMEFTSSCPNVSERSFDNVRSLKVESGAWIGYEHTSFCGQQFILERGEYPRWDAWSGSNAYHIERLMKFRPICSA	0.0271403	0.01350922	-0.7796255	0.1064728	-10.44134	8.102003	-0.6	30.2826	-4.566	12.068	-0.057	10.17468	0	1.420224	0.9995	-12.96007	Homo sapiens (Human)	CRYBA1	CRYB1
P05813_PF00030_31	P05813	P05813_S112L	WKITIYDQENFQGKRMEFTSSCPNVSERSFDNVRSLKVESGAWIGYEHTSFCGQQFILERGEYPRWDAWSGSNAYHIERLMLFRPICSA	0.00960283	0.01011496	-0.9178469	0.07972096	-9.257083	3.012551	-0.75	16.5801	-4.29	12.017	-0.055	9.627914	0	2.243033	0.9858	-10.87162	Homo sapiens (Human)	CRYBA1	CRYB1
P05813_PF00030_31	P05813	P05813_S112M	WKITIYDQENFQGKRMEFTSSCPNVSERSFDNVRSLKVESGAWIGYEHTSFCGQQFILERGEYPRWDAWSGSNAYHIERLMMFRPICSA	0.02279147	0.01749738	-0.8139007	0.1379055	-10.55067	3.652727	-0.44	19.235	-4.409	11.798	-0.063	9.932999	0	1.451856	0.9908	-12.0252	Homo sapiens (Human)	CRYBA1	CRYB1
P05813_PF00030_31	P05813	P05813_S112N	WKITIYDQENFQGKRMEFTSSCPNVSERSFDNVRSLKVESGAWIGYEHTSFCGQQFILERGEYPRWDAWSGSNAYHIERLMNFRPICSA	0.008210383	0.022552	-0.9288215	0.1777434	-7.924011	2.045678	-0.74	9.93522	-4.098	11.79	-0.042	9.393478	0	2.450818	0.9832	-9.190902	Homo sapiens (Human)	CRYBA1	CRYB1
P05813_PF00030_31	P05813	P05813_S112P	WKITIYDQENFQGKRMEFTSSCPNVSERSFDNVRSLKVESGAWIGYEHTSFCGQQFILERGEYPRWDAWSGSNAYHIERLMPFRPICSA	0.02860439	0.01380909	-0.7680863	0.1088363	-8.839719	6.97362	-1.27	7.95613	-3.964	8.603	-0.05	8.132401	0	2.119229	0.9941	-10.17122	Homo sapiens (Human)	CRYBA1	CRYB1
P05813_PF00030_31	P05813	P05813_S112Q	WKITIYDQENFQGKRMEFTSSCPNVSERSFDNVRSLKVESGAWIGYEHTSFCGQQFILERGEYPRWDAWSGSNAYHIERLMQFRPICSA	0.03545949	0.01088024	-0.7140579	0.0857525	-10.19707	3.886997	-1.01	21.7845	-4.359	10.861	-0.061	8.340088	0	1.552862	0.9965	-12.0527	Homo sapiens (Human)	CRYBA1	CRYB1
P05813_PF00030_31	P05813	P05813_S112R	WKITIYDQENFQGKRMEFTSSCPNVSERSFDNVRSLKVESGAWIGYEHTSFCGQQFILERGEYPRWDAWSGSNAYHIERLMRFRPICSA	0.01187688	0.009782267	-0.899924	0.07709885	-9.351396	7.538374	-0.51	38.0165	-4.398	11.656	-0.044	8.901916	0	1.414151	0.9988	-11.71295	Homo sapiens (Human)	CRYBA1	CRYB1
P05813_PF00030_31	P05813	P05813_S112T	WKITIYDQENFQGKRMEFTSSCPNVSERSFDNVRSLKVESGAWIGYEHTSFCGQQFILERGEYPRWDAWSGSNAYHIERLMTFRPICSA	0.01127385	0.01361442	-0.9046768	0.1073019	-6.883793	0.5889102	-0.24	8.45649	-3.72	8.234	-0.042	9.18959	0	0.9610472	0.8004	-7.797701	Homo sapiens (Human)	CRYBA1	CRYB1
P05813_PF00030_31	P05813	P05813_S112V	WKITIYDQENFQGKRMEFTSSCPNVSERSFDNVRSLKVESGAWIGYEHTSFCGQQFILERGEYPRWDAWSGSNAYHIERLMVFRPICSA	0.002931707	0.01079154	-0.9704253	0.0850534	-9.44005	-0.1208969	-0.21	8.28144	-4.366	12.131	-0.064	10.00702	0	1.477811	0.9876	-11.18992	Homo sapiens (Human)	CRYBA1	CRYB1
P05813_PF00030_31	P05813	P05813_S112W	WKITIYDQENFQGKRMEFTSSCPNVSERSFDNVRSLKVESGAWIGYEHTSFCGQQFILERGEYPRWDAWSGSNAYHIERLMWFRPICSA	0.02461388	0.01025014	-0.7995374	0.08078636	-11.76371	7.42661	-1.89	77.9855	-4.604	11.986	-0.087	10.06688	0	1.989902	0.9955	-13.74374	Homo sapiens (Human)	CRYBA1	CRYB1
P05813_PF00030_31	P05813	P05813_S112Y	WKITIYDQENFQGKRMEFTSSCPNVSERSFDNVRSLKVESGAWIGYEHTSFCGQQFILERGEYPRWDAWSGSNAYHIERLMYFRPICSA	0.04101884	0.01500061	-0.6702419	0.1182272	-9.811786	6.105212	-1.77	58.8582	-4.214	10.586	-0.064	9.008926	0	2.255467	0.9901	-11.09287	Homo sapiens (Human)	CRYBA1	CRYB1
P05813_PF00030_31	P05813	P05813_S118*	WKITIYDQENFQGKRMEFTSSCPNVSERSFDNVRSLKVESGAWIGYEHTSFCGQQFILERGEYPRWDAWSGSNAYHIERLMSFRPIC*A	0.004009598	0.01709627	-0.9619299	0.1347441	NA	NA	NA	NA	NA	NA	NA	NA	95.4	NA	NA	NA	Homo sapiens (Human)	CRYBA1	CRYB1
P05813_PF00030_31	P05813	P05813_S118A	WKITIYDQENFQGKRMEFTSSCPNVSERSFDNVRSLKVESGAWIGYEHTSFCGQQFILERGEYPRWDAWSGSNAYHIERLMSFRPICAA	0.142037	0.004838702	0.1259316	0.03813619	-4.105469	-0.1563779	0.06	-0.461321	-3.222	4.982	-0.03	6.661499	95.4	0.1990202	0.0916	-4.961429	Homo sapiens (Human)	CRYBA1	CRYB1
P05813_PF00030_31	P05813	P05813_S118C	WKITIYDQENFQGKRMEFTSSCPNVSERSFDNVRSLKVESGAWIGYEHTSFCGQQFILERGEYPRWDAWSGSNAYHIERLMSFRPICCA	0.1016939	0.009242924	-0.1920317	0.07284803	-5.164894	0.6265848	0.09	-0.4059	-2.81	-0.835	-0.012	-1.266922	95.4	-0.02874315	0.0532	-4.847755	Homo sapiens (Human)	CRYBA1	CRYB1
P05813_PF00030_31	P05813	P05813_S118D	WKITIYDQENFQGKRMEFTSSCPNVSERSFDNVRSLKVESGAWIGYEHTSFCGQQFILERGEYPRWDAWSGSNAYHIERLMSFRPICDA	0.127001	0.006298544	0.007425758	0.04964192	-4.238292	1.763622	0.08	1.44629	-3.56	7.812	-0.063	4.188538	95.4	-0.07002604	0.8447	-6.87566	Homo sapiens (Human)	CRYBA1	CRYB1
P05813_PF00030_31	P05813	P05813_S118E	WKITIYDQENFQGKRMEFTSSCPNVSERSFDNVRSLKVESGAWIGYEHTSFCGQQFILERGEYPRWDAWSGSNAYHIERLMSFRPICEA	0.1229952	0.006322511	-0.02414581	0.04983082	-4.259399	2.095064	0.08	0.264014	-3.518	6.358	-0.058	5.011078	95.4	0.4326705	0.9022	-7.568102	Homo sapiens (Human)	CRYBA1	CRYB1
P05813_PF00030_31	P05813	P05813_S118F	WKITIYDQENFQGKRMEFTSSCPNVSERSFDNVRSLKVESGAWIGYEHTSFCGQQFILERGEYPRWDAWSGSNAYHIERLMSFRPICFA	0.08580266	0.006896985	-0.3172786	0.05435853	-5.254137	1.62556	0.06	6.47973	-3.291	3.817	-0.048	6.440872	95.4	0.3699503	0.5828	-6.778951	Homo sapiens (Human)	CRYBA1	CRYB1
P05813_PF00030_31	P05813	P05813_S118G	WKITIYDQENFQGKRMEFTSSCPNVSERSFDNVRSLKVESGAWIGYEHTSFCGQQFILERGEYPRWDAWSGSNAYHIERLMSFRPICGA	0.1170341	0.005632972	-0.0711284	0.04439622	-3.955145	0.8508188	0.05	-0.675055	-3.28	4.898	-0.041	4.927521	95.4	0.2255127	0.1554	-5.926489	Homo sapiens (Human)	CRYBA1	CRYB1
P05813_PF00030_31	P05813	P05813_S118H	WKITIYDQENFQGKRMEFTSSCPNVSERSFDNVRSLKVESGAWIGYEHTSFCGQQFILERGEYPRWDAWSGSNAYHIERLMSFRPICHA	0.1280613	0.007522575	0.01578217	0.05928911	-4.717006	1.819869	0.07	2.88003	-3.272	3.621	-0.037	5.032196	95.4	0.3517908	0.7373	-6.910649	Homo sapiens (Human)	CRYBA1	CRYB1
P05813_PF00030_31	P05813	P05813_S118I	WKITIYDQENFQGKRMEFTSSCPNVSERSFDNVRSLKVESGAWIGYEHTSFCGQQFILERGEYPRWDAWSGSNAYHIERLMSFRPICIA	0.09616163	0.007521762	-0.2356344	0.05928271	-5.27524	1.374295	0.12	0.362621	-3.272	3.267	-0.045	6.380371	95.4	0.7018262	0.4111	-6.609949	Homo sapiens (Human)	CRYBA1	CRYB1
P05813_PF00030_31	P05813	P05813_S118K	WKITIYDQENFQGKRMEFTSSCPNVSERSFDNVRSLKVESGAWIGYEHTSFCGQQFILERGEYPRWDAWSGSNAYHIERLMSFRPICKA	0.1128691	0.006653528	-0.103955	0.05243972	-4.518335	2.672775	0.07	-0.998501	-3.654	6.771	-0.043	3.717011	95.4	0.5390664	0.9698	-8.211253	Homo sapiens (Human)	CRYBA1	CRYB1
P05813_PF00030_31	P05813	P05813_S118L	WKITIYDQENFQGKRMEFTSSCPNVSERSFDNVRSLKVESGAWIGYEHTSFCGQQFILERGEYPRWDAWSGSNAYHIERLMSFRPICLA	0.0943095	0.004705128	-0.250232	0.03708343	-4.640115	1.34969	0.06	-0.431852	-3.252	3.797	-0.037	4.900253	95.4	0.5631477	0.2427	-6.063143	Homo sapiens (Human)	CRYBA1	CRYB1
P05813_PF00030_31	P05813	P05813_S118M	WKITIYDQENFQGKRMEFTSSCPNVSERSFDNVRSLKVESGAWIGYEHTSFCGQQFILERGEYPRWDAWSGSNAYHIERLMSFRPICMA	0.1121579	0.005711429	-0.1095602	0.04501458	-5.547352	1.342858	0.06	-1.42457	-3.125	2.545	-0.043	8.24559	95.4	0.4509905	0.3405	-5.679978	Homo sapiens (Human)	CRYBA1	CRYB1
P05813_PF00030_31	P05813	P05813_S118N	WKITIYDQENFQGKRMEFTSSCPNVSERSFDNVRSLKVESGAWIGYEHTSFCGQQFILERGEYPRWDAWSGSNAYHIERLMSFRPICNA	0.1263003	0.006661222	0.001903162	0.05250036	-4.22652	1.080641	0.06	2.684	-3.189	3.801	-0.036	5.58464	95.4	0.07959962	0.4252	-5.704981	Homo sapiens (Human)	CRYBA1	CRYB1
P05813_PF00030_31	P05813	P05813_S118P	WKITIYDQENFQGKRMEFTSSCPNVSERSFDNVRSLKVESGAWIGYEHTSFCGQQFILERGEYPRWDAWSGSNAYHIERLMSFRPICPA	0.1337375	0.00504397	0.06051949	0.03975401	-3.450516	4.015825	0.06	-1.42304	-3.248	3.609	-0.043	4.297226	95.4	0.9505483	0.6374	-6.307499	Homo sapiens (Human)	CRYBA1	CRYB1
P05813_PF00030_31	P05813	P05813_S118Q	WKITIYDQENFQGKRMEFTSSCPNVSERSFDNVRSLKVESGAWIGYEHTSFCGQQFILERGEYPRWDAWSGSNAYHIERLMSFRPICQA	0.1228631	0.006280191	-0.02518681	0.04949727	-4.143802	1.748509	0.06	0.135441	-3.438	5.974	-0.04	4.885346	95.4	0.4404077	0.8363	-6.869283	Homo sapiens (Human)	CRYBA1	CRYB1
P05813_PF00030_31	P05813	P05813_S118R	WKITIYDQENFQGKRMEFTSSCPNVSERSFDNVRSLKVESGAWIGYEHTSFCGQQFILERGEYPRWDAWSGSNAYHIERLMSFRPICRA	0.1252859	0.004203378	-0.006091665	0.03312889	-4.248197	2.160602	0.08	-0.301174	-3.358	4.324	-0.035	5.303879	95.4	0.6107854	0.9485	-6.930599	Homo sapiens (Human)	CRYBA1	CRYB1
P05813_PF00030_31	P05813	P05813_S118T	WKITIYDQENFQGKRMEFTSSCPNVSERSFDNVRSLKVESGAWIGYEHTSFCGQQFILERGEYPRWDAWSGSNAYHIERLMSFRPICTA	0.1286628	0.004751836	0.02052324	0.03745155	-4.053879	0.6205993	0.07	0.500274	-3.12	3.799	-0.027	3.028885	95.4	0.3922641	0.1232	-4.526618	Homo sapiens (Human)	CRYBA1	CRYB1
P05813_PF00030_31	P05813	P05813_S118V	WKITIYDQENFQGKRMEFTSSCPNVSERSFDNVRSLKVESGAWIGYEHTSFCGQQFILERGEYPRWDAWSGSNAYHIERLMSFRPICVA	0.09792966	0.005440611	-0.2216998	0.04288013	-4.664874	0.6100508	0.07	-0.954079	-3.152	2.543	-0.048	6.495697	95.4	0.832921	0.2864	-5.705471	Homo sapiens (Human)	CRYBA1	CRYB1
P05813_PF00030_31	P05813	P05813_S118W	WKITIYDQENFQGKRMEFTSSCPNVSERSFDNVRSLKVESGAWIGYEHTSFCGQQFILERGEYPRWDAWSGSNAYHIERLMSFRPICWA	0.06019109	0.01078164	-0.5191359	0.08497539	-6.393742	2.129443	0.06	6.83278	-3.568	4.96	-0.07	6.44873	95.4	0.2719304	0.7693	-8.820893	Homo sapiens (Human)	CRYBA1	CRYB1
P05813_PF00030_31	P05813	P05813_S118Y	WKITIYDQENFQGKRMEFTSSCPNVSERSFDNVRSLKVESGAWIGYEHTSFCGQQFILERGEYPRWDAWSGSNAYHIERLMSFRPICYA	0.111992	0.006400983	-0.1108676	0.05044929	-5.270791	1.900638	0.07	6.23529	-3.317	4.276	-0.051	6.14389	95.4	0.4455833	0.5684	-6.931382	Homo sapiens (Human)	CRYBA1	CRYB1
P05813_PF00030_31	P05813	P05813_T49*	WKITIYDQENFQGKRMEF*SSCPNVSERSFDNVRSLKVESGAWIGYEHTSFCGQQFILERGEYPRWDAWSGSNAYHIERLMSFRPICSA	-0.01385348	0.02397156	-1.102718	0.1889317	NA	NA	NA	NA	NA	NA	NA	NA	71.5	NA	NA	NA	Homo sapiens (Human)	CRYBA1	CRYB1
P05813_PF00030_31	P05813	P05813_T49A	WKITIYDQENFQGKRMEFASSCPNVSERSFDNVRSLKVESGAWIGYEHTSFCGQQFILERGEYPRWDAWSGSNAYHIERLMSFRPICSA	0.09962298	0.006790634	-0.2083538	0.05352033	-5.799193	-0.09990113	-0.08	0.328712	-3.258	5.183	-0.026	4.193314	71.5	0.7360218	0.1348	-5.678082	Homo sapiens (Human)	CRYBA1	CRYB1
P05813_PF00030_31	P05813	P05813_T49C	WKITIYDQENFQGKRMEFCSSCPNVSERSFDNVRSLKVESGAWIGYEHTSFCGQQFILERGEYPRWDAWSGSNAYHIERLMSFRPICSA	0.1000255	0.007261863	-0.2051812	0.05723431	-6.510182	-0.002240982	0.02	0.168851	-3.312	5.303	-0.054	4.316086	71.5	0.3846124	0.2633	-6.106005	Homo sapiens (Human)	CRYBA1	CRYB1
P05813_PF00030_31	P05813	P05813_T49D	WKITIYDQENFQGKRMEFDSSCPNVSERSFDNVRSLKVESGAWIGYEHTSFCGQQFILERGEYPRWDAWSGSNAYHIERLMSFRPICSA	0.06838342	0.01526673	-0.4545682	0.1203246	-5.513919	0.1824549	0.04	0.212341	-3.305	4.604	-0.063	3.916214	71.5	0.7277475	0.5528	-6.395521	Homo sapiens (Human)	CRYBA1	CRYB1
P05813_PF00030_31	P05813	P05813_T49E	WKITIYDQENFQGKRMEFESSCPNVSERSFDNVRSLKVESGAWIGYEHTSFCGQQFILERGEYPRWDAWSGSNAYHIERLMSFRPICSA	0.08466505	0.008633784	-0.3262447	0.0680471	-5.682712	-0.09092873	0.04	0.145186	-3.397	5.318	-0.059	4.13382	71.5	1.132847	0.5611	-6.931048	Homo sapiens (Human)	CRYBA1	CRYB1
P05813_PF00030_31	P05813	P05813_T49F	WKITIYDQENFQGKRMEFFSSCPNVSERSFDNVRSLKVESGAWIGYEHTSFCGQQFILERGEYPRWDAWSGSNAYHIERLMSFRPICSA	0.1040589	0.01243613	-0.1733923	0.09801528	-6.989548	-1.807302	0.04	0.298489	-3.399	5.515	-0.066	4.538147	71.5	0.6540551	0.2812	-6.89147	Homo sapiens (Human)	CRYBA1	CRYB1
P05813_PF00030_31	P05813	P05813_T49G	WKITIYDQENFQGKRMEFGSSCPNVSERSFDNVRSLKVESGAWIGYEHTSFCGQQFILERGEYPRWDAWSGSNAYHIERLMSFRPICSA	0.07617079	0.005806944	-0.3931921	0.04576738	-6.993348	1.180279	-0.35	0.534706	-3.415	6.028	-0.056	4.562729	71.5	0.5381294	0.2312	-6.745035	Homo sapiens (Human)	CRYBA1	CRYB1
P05813_PF00030_31	P05813	P05813_T49H	WKITIYDQENFQGKRMEFHSSCPNVSERSFDNVRSLKVESGAWIGYEHTSFCGQQFILERGEYPRWDAWSGSNAYHIERLMSFRPICSA	0.1067987	0.01081645	-0.1517982	0.08524974	-6.882074	-1.058005	0.02	0.528843	-3.52	6.899	-0.051	5.092209	71.5	0.5001429	0.2853	-6.942314	Homo sapiens (Human)	CRYBA1	CRYB1
P05813_PF00030_31	P05813	P05813_T49I	WKITIYDQENFQGKRMEFISSCPNVSERSFDNVRSLKVESGAWIGYEHTSFCGQQFILERGEYPRWDAWSGSNAYHIERLMSFRPICSA	0.09795537	0.01140265	-0.2214971	0.08986989	-6.0745	-1.264565	0.03	-0.32167	-3.391	5.828	-0.034	3.999146	71.5	1.184132	0.2909	-6.833592	Homo sapiens (Human)	CRYBA1	CRYB1
P05813_PF00030_31	P05813	P05813_T49K	WKITIYDQENFQGKRMEFKSSCPNVSERSFDNVRSLKVESGAWIGYEHTSFCGQQFILERGEYPRWDAWSGSNAYHIERLMSFRPICSA	0.1094549	0.007087034	-0.1308634	0.0558564	-7.712721	-0.4321231	0.04	-0.35561	-3.583	5.37	-0.046	4.362137	71.5	0.9482759	0.4504	-8.875323	Homo sapiens (Human)	CRYBA1	CRYB1
P05813_PF00030_31	P05813	P05813_T49L	WKITIYDQENFQGKRMEFLSSCPNVSERSFDNVRSLKVESGAWIGYEHTSFCGQQFILERGEYPRWDAWSGSNAYHIERLMSFRPICSA	0.09303056	0.005965205	-0.2603119	0.04701471	-5.990466	-1.266658	0.03	-0.700984	-3.206	3.47	-0.046	3.087189	71.5	1.148274	0.1239	-6.577718	Homo sapiens (Human)	CRYBA1	CRYB1
P05813_PF00030_31	P05813	P05813_T49M	WKITIYDQENFQGKRMEFMSSCPNVSERSFDNVRSLKVESGAWIGYEHTSFCGQQFILERGEYPRWDAWSGSNAYHIERLMSFRPICSA	0.09027517	0.008870417	-0.2820286	0.06991212	-6.687601	-0.6256752	0.03	-0.441801	-3.278	3.81	-0.033	2.96225	71.5	1.057271	0.121	-7.164631	Homo sapiens (Human)	CRYBA1	CRYB1
P05813_PF00030_31	P05813	P05813_T49N	WKITIYDQENFQGKRMEFNSSCPNVSERSFDNVRSLKVESGAWIGYEHTSFCGQQFILERGEYPRWDAWSGSNAYHIERLMSFRPICSA	0.1038052	0.01075113	-0.1753919	0.08473493	-5.998554	-0.2708992	0.04	0.129726	-3.256	4.484	-0.03	2.955643	71.5	0.3682388	0.1559	-6.166606	Homo sapiens (Human)	CRYBA1	CRYB1
P05813_PF00030_31	P05813	P05813_T49P	WKITIYDQENFQGKRMEFPSSCPNVSERSFDNVRSLKVESGAWIGYEHTSFCGQQFILERGEYPRWDAWSGSNAYHIERLMSFRPICSA	0.01156964	0.01975324	-0.9023455	0.155685	-8.702309	0.7646321	-0.68	0.195727	-3.805	9.219	-0.054	7.503204	71.5	1.789973	0.2668	-8.743708	Homo sapiens (Human)	CRYBA1	CRYB1
P05813_PF00030_31	P05813	P05813_T49Q	WKITIYDQENFQGKRMEFQSSCPNVSERSFDNVRSLKVESGAWIGYEHTSFCGQQFILERGEYPRWDAWSGSNAYHIERLMSFRPICSA	0.1007928	0.007298617	-0.1991336	0.05752399	-6.716919	-0.2616042	0.04	0.151182	-3.436	5.483	-0.048	3.921005	71.5	0.8506102	0.2954	-7.23638	Homo sapiens (Human)	CRYBA1	CRYB1
P05813_PF00030_31	P05813	P05813_T49R	WKITIYDQENFQGKRMEFRSSCPNVSERSFDNVRSLKVESGAWIGYEHTSFCGQQFILERGEYPRWDAWSGSNAYHIERLMSFRPICSA	0.09792403	0.004236953	-0.2217441	0.03339351	-7.712586	-0.7958353	0.05	-0.0967768	-3.586	5.708	-0.049	4.74437	71.5	0.8629045	0.3591	-8.722996	Homo sapiens (Human)	CRYBA1	CRYB1
P05813_PF00030_31	P05813	P05813_T49S	WKITIYDQENFQGKRMEFSSSCPNVSERSFDNVRSLKVESGAWIGYEHTSFCGQQFILERGEYPRWDAWSGSNAYHIERLMSFRPICSA	0.1093653	0.00514038	-0.1315695	0.04051387	-4.216714	0.0481729	0.04	-0.235585	-2.996	3.214	-0.014	1.903946	71.5	0.233004	0.0991	-3.571351	Homo sapiens (Human)	CRYBA1	CRYB1
P05813_PF00030_31	P05813	P05813_T49V	WKITIYDQENFQGKRMEFVSSCPNVSERSFDNVRSLKVESGAWIGYEHTSFCGQQFILERGEYPRWDAWSGSNAYHIERLMSFRPICSA	0.08379128	0.005745113	-0.3331313	0.04528006	-5.708952	-1.19063	0.03	0.0363551	-3.396	6.289	-0.038	3.901123	71.5	0.8531985	0.1934	-6.512363	Homo sapiens (Human)	CRYBA1	CRYB1
P05813_PF00030_31	P05813	P05813_T49W	WKITIYDQENFQGKRMEFWSSCPNVSERSFDNVRSLKVESGAWIGYEHTSFCGQQFILERGEYPRWDAWSGSNAYHIERLMSFRPICSA	0.1011163	0.005098648	-0.1965845	0.04018495	-9.411694	-1.872	0.04	0.336481	-3.769	7.168	-0.124	6.056229	71.5	0.4641163	0.63	-9.538662	Homo sapiens (Human)	CRYBA1	CRYB1
P05813_PF00030_31	P05813	P05813_T49Y	WKITIYDQENFQGKRMEFYSSCPNVSERSFDNVRSLKVESGAWIGYEHTSFCGQQFILERGEYPRWDAWSGSNAYHIERLMSFRPICSA	0.1353944	0.01000602	0.07357795	0.07886238	-7.226803	-1.705857	0.04	0.233585	-3.51	6.274	-0.067	5.350342	71.5	0.4770027	0.3238	-7.286954	Homo sapiens (Human)	CRYBA1	CRYB1
P05813_PF00030_31	P05813	P05813_T34*	WKI*IYDQENFQGKRMEFTSSCPNVSERSFDNVRSLKVESGAWIGYEHTSFCGQQFILERGEYPRWDAWSGSNAYHIERLMSFRPICSA	NA	NA	NA	NA	NA	NA	NA	NA	NA	NA	NA	NA	3.8	NA	NA	NA	Homo sapiens (Human)	CRYBA1	CRYB1
P05813_PF00030_31	P05813	P05813_T79*	WKITIYDQENFQGKRMEFTSSCPNVSERSFDNVRSLKVESGAWIGYEH*SFCGQQFILERGEYPRWDAWSGSNAYHIERLMSFRPICSA	0.03196499	0.01150003	-0.7415997	0.09063735	NA	NA	NA	NA	NA	NA	NA	NA	36.9	NA	NA	NA	Homo sapiens (Human)	CRYBA1	CRYB1
P05813_PF00030_31	P05813	P05813_T79A	WKITIYDQENFQGKRMEFTSSCPNVSERSFDNVRSLKVESGAWIGYEHASFCGQQFILERGEYPRWDAWSGSNAYHIERLMSFRPICSA	0.1401225	0.003334069	0.1108429	0.02627744	-3.004671	0.772288	-0.11	-0.431733	-2.763	-0.177	-0.022	-0.7234497	36.9	-0.2982879	0.0753	-3.658584	Homo sapiens (Human)	CRYBA1	CRYB1
P05813_PF00030_31	P05813	P05813_T79C	WKITIYDQENFQGKRMEFTSSCPNVSERSFDNVRSLKVESGAWIGYEHCSFCGQQFILERGEYPRWDAWSGSNAYHIERLMSFRPICSA	0.08619664	0.00813764	-0.3141734	0.06413674	-5.819017	0.9939969	0.06	-0.0856669	-3.066	0.971	-0.164	0.59021	36.9	-0.322938	0.2136	-6.866155	Homo sapiens (Human)	CRYBA1	CRYB1
P05813_PF00030_31	P05813	P05813_T79D	WKITIYDQENFQGKRMEFTSSCPNVSERSFDNVRSLKVESGAWIGYEHDSFCGQQFILERGEYPRWDAWSGSNAYHIERLMSFRPICSA	0.120589	0.007339805	-0.04311003	0.05784861	-5.710579	0.9518646	-0.17	-0.246938	-3.354	2.909	-0.053	2.140122	36.9	-0.05045086	0.5282	-8.436274	Homo sapiens (Human)	CRYBA1	CRYB1
P05813_PF00030_31	P05813	P05813_T79E	WKITIYDQENFQGKRMEFTSSCPNVSERSFDNVRSLKVESGAWIGYEHESFCGQQFILERGEYPRWDAWSGSNAYHIERLMSFRPICSA	0.1410256	0.004498881	0.1179604	0.0354579	-4.695762	0.6922592	0.08	-1.01695	-3.154	1.184	-0.045	0.3331299	36.9	-0.006017983	0.4959	-7.516611	Homo sapiens (Human)	CRYBA1	CRYB1
P05813_PF00030_31	P05813	P05813_T79F	WKITIYDQENFQGKRMEFTSSCPNVSERSFDNVRSLKVESGAWIGYEHFSFCGQQFILERGEYPRWDAWSGSNAYHIERLMSFRPICSA	0.0706829	0.009411431	-0.4364449	0.07417611	-6.679085	0.01305751	0.35	-0.384271	-3.486	5.526	-0.077	2.946396	36.9	0.1139533	0.3606	-8.085375	Homo sapiens (Human)	CRYBA1	CRYB1
P05813_PF00030_31	P05813	P05813_T79G	WKITIYDQENFQGKRMEFTSSCPNVSERSFDNVRSLKVESGAWIGYEHGSFCGQQFILERGEYPRWDAWSGSNAYHIERLMSFRPICSA	0.1144815	0.003557718	-0.09124693	0.02804012	-4.880398	1.647163	-0.43	-0.0953691	-3.052	0.859	-0.057	0.7967377	36.9	0.07348752	0.1661	-6.919106	Homo sapiens (Human)	CRYBA1	CRYB1
P05813_PF00030_31	P05813	P05813_T79H	WKITIYDQENFQGKRMEFTSSCPNVSERSFDNVRSLKVESGAWIGYEHHSFCGQQFILERGEYPRWDAWSGSNAYHIERLMSFRPICSA	0.1153203	0.005894115	-0.08463537	0.04645442	-5.176645	0.5497414	0.09	0.108939	-2.994	-0.169	-0.044	0.2548523	36.9	-0.3710119	0.2529	-7.016988	Homo sapiens (Human)	CRYBA1	CRYB1
P05813_PF00030_31	P05813	P05813_T79I	WKITIYDQENFQGKRMEFTSSCPNVSERSFDNVRSLKVESGAWIGYEHISFCGQQFILERGEYPRWDAWSGSNAYHIERLMSFRPICSA	0.1239038	0.004791583	-0.01698507	0.03776482	-5.502072	0.1076525	0.23	-0.313947	-3.166	2.984	-0.052	1.414932	36.9	0.1463503	0.2928	-6.261173	Homo sapiens (Human)	CRYBA1	CRYB1
P05813_PF00030_31	P05813	P05813_T79K	WKITIYDQENFQGKRMEFTSSCPNVSERSFDNVRSLKVESGAWIGYEHKSFCGQQFILERGEYPRWDAWSGSNAYHIERLMSFRPICSA	0.1130739	0.0060504	-0.1023405	0.04768618	-4.954328	0.9980836	0.1	-0.39238	-3.167	1.835	-0.057	0.5862274	36.9	-0.09894663	0.4524	-7.175961	Homo sapiens (Human)	CRYBA1	CRYB1
P05813_PF00030_31	P05813	P05813_T79L	WKITIYDQENFQGKRMEFTSSCPNVSERSFDNVRSLKVESGAWIGYEHLSFCGQQFILERGEYPRWDAWSGSNAYHIERLMSFRPICSA	0.07219121	0.005366755	-0.4245571	0.04229804	-5.054553	0.03541009	0.17	-0.561923	-3.14	2.777	-0.06	1.196777	36.9	0.1188657	0.1485	-6.232494	Homo sapiens (Human)	CRYBA1	CRYB1
P05813_PF00030_31	P05813	P05813_T79M	WKITIYDQENFQGKRMEFTSSCPNVSERSFDNVRSLKVESGAWIGYEHMSFCGQQFILERGEYPRWDAWSGSNAYHIERLMSFRPICSA	0.1008302	0.0064145	-0.1988388	0.05055583	-4.941512	0.381262	0.11	-0.967625	-3.137	2.854	-0.046	1.729279	36.9	0.2644614	0.1215	-6.096315	Homo sapiens (Human)	CRYBA1	CRYB1
P05813_PF00030_31	P05813	P05813_T79N	WKITIYDQENFQGKRMEFTSSCPNVSERSFDNVRSLKVESGAWIGYEHNSFCGQQFILERGEYPRWDAWSGSNAYHIERLMSFRPICSA	0.1166712	0.006160055	-0.07398877	0.04855042	-5.143156	0.8567252	0.03	-0.136449	-3.127	2.43	-0.026	1.528992	36.9	-0.293296	0.1173	-6.477694	Homo sapiens (Human)	CRYBA1	CRYB1
P05813_PF00030_31	P05813	P05813_T79P	WKITIYDQENFQGKRMEFTSSCPNVSERSFDNVRSLKVESGAWIGYEHPSFCGQQFILERGEYPRWDAWSGSNAYHIERLMSFRPICSA	0.1306522	0.004344029	0.03620247	0.03423742	-1.321347	2.144612	-0.81	-2.46208	-2.641	-2.087	-0.035	-2.807694	36.9	-0.3439677	0.0885	-3.261418	Homo sapiens (Human)	CRYBA1	CRYB1
P05813_PF00030_31	P05813	P05813_T79Q	WKITIYDQENFQGKRMEFTSSCPNVSERSFDNVRSLKVESGAWIGYEHQSFCGQQFILERGEYPRWDAWSGSNAYHIERLMSFRPICSA	0.1298563	0.005613698	0.02993013	0.04424431	-3.711565	0.7367913	0.08	-0.411803	-2.978	1.195	-0.04	-0.1221619	36.9	-0.009207726	0.2622	-5.697142	Homo sapiens (Human)	CRYBA1	CRYB1
P05813_PF00030_31	P05813	P05813_T79R	WKITIYDQENFQGKRMEFTSSCPNVSERSFDNVRSLKVESGAWIGYEHRSFCGQQFILERGEYPRWDAWSGSNAYHIERLMSFRPICSA	0.1389272	0.00285724	0.1014223	0.02251932	-4.691815	0.6436835	0.16	-0.069966	-3.124	1.674	-0.064	0.6562653	36.9	-0.03226227	0.383	-6.934055	Homo sapiens (Human)	CRYBA1	CRYB1
P05813_PF00030_31	P05813	P05813_T79S	WKITIYDQENFQGKRMEFTSSCPNVSERSFDNVRSLKVESGAWIGYEHSSFCGQQFILERGEYPRWDAWSGSNAYHIERLMSFRPICSA	0.1221462	0.003934436	-0.03083718	0.03100922	-2.863431	1.047411	0.1	-0.832808	-2.664	-1.498	-0.011	-1.197815	36.9	-0.3339601	0.082	-3.482936	Homo sapiens (Human)	CRYBA1	CRYB1
P05813_PF00030_31	P05813	P05813_T79V	WKITIYDQENFQGKRMEFTSSCPNVSERSFDNVRSLKVESGAWIGYEHVSFCGQQFILERGEYPRWDAWSGSNAYHIERLMSFRPICSA	0.1361206	0.003528092	0.0793022	0.02780663	-4.753847	0.1741373	0.26	-0.325044	-2.988	1.224	-0.057	0.6846161	36.9	0.1420922	0.186	-5.545744	Homo sapiens (Human)	CRYBA1	CRYB1
P05813_PF00030_31	P05813	P05813_T79W	WKITIYDQENFQGKRMEFTSSCPNVSERSFDNVRSLKVESGAWIGYEHWSFCGQQFILERGEYPRWDAWSGSNAYHIERLMSFRPICSA	0.05021023	0.009869508	-0.5978	0.07778644	-8.418862	-0.03131668	0.25	0.0417935	-3.677	5.025	-0.104	3.399704	36.9	0.01742184	0.7122	-10.41142	Homo sapiens (Human)	CRYBA1	CRYB1
P05813_PF00030_31	P05813	P05813_T79Y	WKITIYDQENFQGKRMEFTSSCPNVSERSFDNVRSLKVESGAWIGYEHYSFCGQQFILERGEYPRWDAWSGSNAYHIERLMSFRPICSA	0.113389	0.00636938	-0.09985706	0.05020022	-6.860921	0.1910471	0.22	-0.70111	-3.488	5.011	-0.08	3.375992	36.9	-0.1234946	0.3517	-8.497021	Homo sapiens (Human)	CRYBA1	CRYB1
P05813_PF00030_31	P05813	P05813_T34A	WKIAIYDQENFQGKRMEFTSSCPNVSERSFDNVRSLKVESGAWIGYEHTSFCGQQFILERGEYPRWDAWSGSNAYHIERLMSFRPICSA	0.0942016	0.02534334	-0.2510824	0.1997433	-6.742256	0.6795949	-1.08	1.15811	-3.359	5.039	-0.026	3.92543	3.8	1.599479	0.1849	-7.059058	Homo sapiens (Human)	CRYBA1	CRYB1
P05813_PF00030_31	P05813	P05813_T34C	WKICIYDQENFQGKRMEFTSSCPNVSERSFDNVRSLKVESGAWIGYEHTSFCGQQFILERGEYPRWDAWSGSNAYHIERLMSFRPICSA	NA	NA	NA	NA	-7.827514	0.9383748	-0.23	0.898974	NA	NA	NA	3.552918	3.8	0.6348606	0.2575	-7.986609	Homo sapiens (Human)	CRYBA1	CRYB1
P05813_PF00030_31	P05813	P05813_T34D	WKIDIYDQENFQGKRMEFTSSCPNVSERSFDNVRSLKVESGAWIGYEHTSFCGQQFILERGEYPRWDAWSGSNAYHIERLMSFRPICSA	0.09718795	0.07580831	-0.2275455	0.5974826	-8.722905	2.023831	-1.81	1.85038	-3.924	8.71	-0.061	5.657333	3.8	2.558247	0.9153	-10.27477	Homo sapiens (Human)	CRYBA1	CRYB1
P05813_PF00030_31	P05813	P05813_T34E	WKIEIYDQENFQGKRMEFTSSCPNVSERSFDNVRSLKVESGAWIGYEHTSFCGQQFILERGEYPRWDAWSGSNAYHIERLMSFRPICSA	0.1095528	0.03575021	-0.1300923	0.281765	-7.60634	0.8888866	-0.72	1.34642	-3.557	5.37	-0.063	3.978256	3.8	1.609158	0.8562	-9.059981	Homo sapiens (Human)	CRYBA1	CRYB1
P05813_PF00030_31	P05813	P05813_T34F	WKIFIYDQENFQGKRMEFTSSCPNVSERSFDNVRSLKVESGAWIGYEHTSFCGQQFILERGEYPRWDAWSGSNAYHIERLMSFRPICSA	0.1220774	0.0421467	-0.03137977	0.3321788	-7.613734	0.1851268	-1.33	-0.0532386	-3.433	4.528	-0.064	4.299469	3.8	0.8651848	0.3562	-8.183564	Homo sapiens (Human)	CRYBA1	CRYB1
P05813_PF00030_31	P05813	P05813_T34G	WKIGIYDQENFQGKRMEFTSSCPNVSERSFDNVRSLKVESGAWIGYEHTSFCGQQFILERGEYPRWDAWSGSNAYHIERLMSFRPICSA	0.02073448	0.03591271	-0.8301129	0.2830458	-9.546607	2.730635	-2.11	2.28396	-3.872	7.145	-0.086	6.837997	3.8	2.859887	0.6186	-10.4524	Homo sapiens (Human)	CRYBA1	CRYB1
P05813_PF00030_31	P05813	P05813_T34H	WKIHIYDQENFQGKRMEFTSSCPNVSERSFDNVRSLKVESGAWIGYEHTSFCGQQFILERGEYPRWDAWSGSNAYHIERLMSFRPICSA	0.1339184	0.01747182	0.0619454	0.137704	-7.923084	0.3954919	-1.45	0.737885	-3.614	5.981	-0.048	4.446472	3.8	1.682591	0.5426	-8.821443	Homo sapiens (Human)	CRYBA1	CRYB1
P05813_PF00030_31	P05813	P05813_T34I	WKIIIYDQENFQGKRMEFTSSCPNVSERSFDNVRSLKVESGAWIGYEHTSFCGQQFILERGEYPRWDAWSGSNAYHIERLMSFRPICSA	0.1300938	0.007096145	0.03180194	0.0559282	-4.659561	-0.7377645	0.23	-0.938941	-2.992	2.534	-0.029	1.553818	3.8	-0.3324172	0.1427	-4.367249	Homo sapiens (Human)	CRYBA1	CRYB1
P05813_PF00030_31	P05813	P05813_T34K	WKIKIYDQENFQGKRMEFTSSCPNVSERSFDNVRSLKVESGAWIGYEHTSFCGQQFILERGEYPRWDAWSGSNAYHIERLMSFRPICSA	0.07079896	0.04273911	-0.4355301	0.3368479	-7.563212	0.7738435	-0.76	1.3121	-3.638	5.607	-0.052	3.793014	3.8	2.068332	0.7681	-8.900153	Homo sapiens (Human)	CRYBA1	CRYB1
P05813_PF00030_31	P05813	P05813_T34L	WKILIYDQENFQGKRMEFTSSCPNVSERSFDNVRSLKVESGAWIGYEHTSFCGQQFILERGEYPRWDAWSGSNAYHIERLMSFRPICSA	0.07787255	0.09369633	-0.3797797	0.7384669	-6.589884	-0.3005057	-0.22	-0.703788	-3.286	4.307	-0.054	3.643951	3.8	0.8363242	0.1884	-6.842468	Homo sapiens (Human)	CRYBA1	CRYB1
P05813_PF00030_31	P05813	P05813_T34M	WKIMIYDQENFQGKRMEFTSSCPNVSERSFDNVRSLKVESGAWIGYEHTSFCGQQFILERGEYPRWDAWSGSNAYHIERLMSFRPICSA	0.134508	0.05859871	0.06659195	0.4618452	-6.917509	-0.01529802	-0.37	-0.206157	-3.392	5.616	-0.036	3.852692	3.8	1.046115	0.1368	-7.068273	Homo sapiens (Human)	CRYBA1	CRYB1
P05813_PF00030_31	P05813	P05813_T34N	WKINIYDQENFQGKRMEFTSSCPNVSERSFDNVRSLKVESGAWIGYEHTSFCGQQFILERGEYPRWDAWSGSNAYHIERLMSFRPICSA	0.09822027	0.01864118	-0.2194093	0.1469203	-7.025972	0.8554053	-1.17	1.82123	-3.646	7.859	-0.039	5.416565	3.8	2.241791	0.4406	-7.97334	Homo sapiens (Human)	CRYBA1	CRYB1
P05813_PF00030_31	P05813	P05813_T34P	WKIPIYDQENFQGKRMEFTSSCPNVSERSFDNVRSLKVESGAWIGYEHTSFCGQQFILERGEYPRWDAWSGSNAYHIERLMSFRPICSA	0.06971018	0.04990055	-0.4441114	0.3932908	-10.07568	4.07498	-2.26	3.46917	-4.036	9.046	-0.116	7.316773	3.8	3.169282	0.956	-10.65179	Homo sapiens (Human)	CRYBA1	CRYB1
P05813_PF00030_31	P05813	P05813_T34Q	WKIQIYDQENFQGKRMEFTSSCPNVSERSFDNVRSLKVESGAWIGYEHTSFCGQQFILERGEYPRWDAWSGSNAYHIERLMSFRPICSA	0.09897042	0.1166629	-0.213497	0.9194773	-7.420166	0.7053054	-0.45	1.56483	-3.526	4.985	-0.046	3.946274	3.8	1.759689	0.6009	-8.49242	Homo sapiens (Human)	CRYBA1	CRYB1
P05813_PF00030_31	P05813	P05813_T34R	WKIRIYDQENFQGKRMEFTSSCPNVSERSFDNVRSLKVESGAWIGYEHTSFCGQQFILERGEYPRWDAWSGSNAYHIERLMSFRPICSA	0.04446107	0.02363263	-0.6431119	0.1862603	-7.713971	0.1355141	-0.08	1.89748	-3.714	6.526	-0.055	3.742493	3.8	1.745594	0.6653	-9.07306	Homo sapiens (Human)	CRYBA1	CRYB1
P05813_PF00030_31	P05813	P05813_T34S	WKISIYDQENFQGKRMEFTSSCPNVSERSFDNVRSLKVESGAWIGYEHTSFCGQQFILERGEYPRWDAWSGSNAYHIERLMSFRPICSA	0.08482836	0.03226403	-0.3249575	0.2542887	-6.366403	1.301954	-0.59	1.31241	-3.343	5.207	-0.021	4.067871	3.8	1.354286	0.2368	-6.694245	Homo sapiens (Human)	CRYBA1	CRYB1
P05813_PF00030_31	P05813	P05813_T34V	WKIVIYDQENFQGKRMEFTSSCPNVSERSFDNVRSLKVESGAWIGYEHTSFCGQQFILERGEYPRWDAWSGSNAYHIERLMSFRPICSA	0.04805143	0.1191118	-0.6148146	0.9387787	-5.051082	-0.6558387	0.18	-1.08112	-2.892	1.092	-0.026	0.5011597	3.8	-0.3593178	0.1133	-4.570084	Homo sapiens (Human)	CRYBA1	CRYB1
P05813_PF00030_31	P05813	P05813_T34W	WKIWIYDQENFQGKRMEFTSSCPNVSERSFDNVRSLKVESGAWIGYEHTSFCGQQFILERGEYPRWDAWSGSNAYHIERLMSFRPICSA	NA	NA	NA	NA	-9.471152	0.1833878	-1.87	2.59392	NA	NA	NA	6.510742	3.8	0.8026245	0.6626	-10.67626	Homo sapiens (Human)	CRYBA1	CRYB1
P05813_PF00030_31	P05813	P05813_T34Y	WKIYIYDQENFQGKRMEFTSSCPNVSERSFDNVRSLKVESGAWIGYEHTSFCGQQFILERGEYPRWDAWSGSNAYHIERLMSFRPICSA	NA	NA	NA	NA	-7.949457	0.3697874	-0.21	0.445063	NA	NA	NA	4.242752	3.8	0.6788768	0.4564	-8.878148	Homo sapiens (Human)	CRYBA1	CRYB1
P05813_PF00030_31	P05813	P05813_V55*	WKITIYDQENFQGKRMEFTSSCPN*SERSFDNVRSLKVESGAWIGYEHTSFCGQQFILERGEYPRWDAWSGSNAYHIERLMSFRPICSA	-0.005194035	0.009416507	-1.034468	0.07421612	NA	NA	NA	NA	NA	NA	NA	NA	0	NA	NA	NA	Homo sapiens (Human)	CRYBA1	CRYB1
P05813_PF00030_31	P05813	P05813_V55A	WKITIYDQENFQGKRMEFTSSCPNASERSFDNVRSLKVESGAWIGYEHTSFCGQQFILERGEYPRWDAWSGSNAYHIERLMSFRPICSA	0.07562219	0.00307743	-0.3975159	0.02425474	-6.93798	2.215465	-2.52	1.75792	-3.262	3.104	-0.036	2.824264	0	2.13492	0.6197	-7.175164	Homo sapiens (Human)	CRYBA1	CRYB1
P05813_PF00030_31	P05813	P05813_V55C	WKITIYDQENFQGKRMEFTSSCPNCSERSFDNVRSLKVESGAWIGYEHTSFCGQQFILERGEYPRWDAWSGSNAYHIERLMSFRPICSA	0.0630998	0.004442436	-0.496211	0.03501302	-7.516163	2.106975	-1.79	1.88694	-3.466	4.872	-0.082	4.123016	0	1.229716	0.7885	-7.872796	Homo sapiens (Human)	CRYBA1	CRYB1
P05813_PF00030_31	P05813	P05813_V55D	WKITIYDQENFQGKRMEFTSSCPNDSERSFDNVRSLKVESGAWIGYEHTSFCGQQFILERGEYPRWDAWSGSNAYHIERLMSFRPICSA	0.08685338	0.004279925	-0.3089973	0.03373219	-10.08675	3.555866	-2.88	2.68271	-3.974	7.707	-0.076	6.199997	0	3.058493	0.9816	-10.68473	Homo sapiens (Human)	CRYBA1	CRYB1
P05813_PF00030_31	P05813	P05813_V55E	WKITIYDQENFQGKRMEFTSSCPNESERSFDNVRSLKVESGAWIGYEHTSFCGQQFILERGEYPRWDAWSGSNAYHIERLMSFRPICSA	0.09217098	0.003275168	-0.2670867	0.02581321	-9.910062	3.681196	-2.78	5.99035	-3.92	7.367	-0.071	6.313919	0	3.102354	0.9765	-10.4516	Homo sapiens (Human)	CRYBA1	CRYB1
P05813_PF00030_31	P05813	P05813_V55F	WKITIYDQENFQGKRMEFTSSCPNFSERSFDNVRSLKVESGAWIGYEHTSFCGQQFILERGEYPRWDAWSGSNAYHIERLMSFRPICSA	0.05300195	0.005449999	-0.5757971	0.04295412	-4.461359	3.835824	-2.83	12.2427	-3.019	2.132	-0.054	2.315079	0	1.877461	0.6734	-4.585034	Homo sapiens (Human)	CRYBA1	CRYB1
P05813_PF00030_31	P05813	P05813_V55G	WKITIYDQENFQGKRMEFTSSCPNGSERSFDNVRSLKVESGAWIGYEHTSFCGQQFILERGEYPRWDAWSGSNAYHIERLMSFRPICSA	0.02779153	0.004700415	-0.7744928	0.03704628	-9.456538	3.822147	-3.34	3.35933	-3.852	7.329	-0.093	4.37262	0	2.891286	0.8089	-9.717389	Homo sapiens (Human)	CRYBA1	CRYB1
P05813_PF00030_31	P05813	P05813_V55H	WKITIYDQENFQGKRMEFTSSCPNHSERSFDNVRSLKVESGAWIGYEHTSFCGQQFILERGEYPRWDAWSGSNAYHIERLMSFRPICSA	0.08787845	0.003865325	-0.3009183	0.03046452	-9.417192	3.608263	-2.83	10.2415	-3.822	7.451	-0.067	6.638962	0	3.158924	0.9846	-9.555876	Homo sapiens (Human)	CRYBA1	CRYB1
P05813_PF00030_31	P05813	P05813_V55I	WKITIYDQENFQGKRMEFTSSCPNISERSFDNVRSLKVESGAWIGYEHTSFCGQQFILERGEYPRWDAWSGSNAYHIERLMSFRPICSA	0.1224371	0.002702805	-0.02854461	0.02130214	-2.790557	0.6708141	-0.51	-0.838864	-2.626	-1.709	-0.002	-0.346695	0	-0.03622079	0.0702	-2.193219	Homo sapiens (Human)	CRYBA1	CRYB1
P05813_PF00030_31	P05813	P05813_V55K	WKITIYDQENFQGKRMEFTSSCPNKSERSFDNVRSLKVESGAWIGYEHTSFCGQQFILERGEYPRWDAWSGSNAYHIERLMSFRPICSA	0.04091588	0.005921357	-0.6710534	0.04666913	-10.39397	5.868594	-2.73	8.51433	-3.943	7.206	-0.064	6.297257	0	3.301517	0.9819	-10.49417	Homo sapiens (Human)	CRYBA1	CRYB1
P05813_PF00030_31	P05813	P05813_V55L	WKITIYDQENFQGKRMEFTSSCPNLSERSFDNVRSLKVESGAWIGYEHTSFCGQQFILERGEYPRWDAWSGSNAYHIERLMSFRPICSA	0.1052772	0.001893042	-0.1637899	0.01492	-2.767845	1.287274	-1.02	1.27668	-2.835	1.595	-0.024	0.1464386	0	0.8981709	0.2972	-1.772884	Homo sapiens (Human)	CRYBA1	CRYB1
P05813_PF00030_31	P05813	P05813_V55M	WKITIYDQENFQGKRMEFTSSCPNMSERSFDNVRSLKVESGAWIGYEHTSFCGQQFILERGEYPRWDAWSGSNAYHIERLMSFRPICSA	0.05025024	0.00482379	-0.5974847	0.03801866	-5.159673	2.036612	-1.34	2.40687	-3.017	2.198	-0.029	2.337738	0	1.536472	0.423	-4.724798	Homo sapiens (Human)	CRYBA1	CRYB1
P05813_PF00030_31	P05813	P05813_V55N	WKITIYDQENFQGKRMEFTSSCPNNSERSFDNVRSLKVESGAWIGYEHTSFCGQQFILERGEYPRWDAWSGSNAYHIERLMSFRPICSA	0.05685168	0.005532669	-0.5454555	0.04360568	-9.938006	2.218292	-2.24	2.04077	-3.813	6.331	-0.062	6.24173	0	3.026261	0.9294	-10.1108	Homo sapiens (Human)	CRYBA1	CRYB1
P05813_PF00030_31	P05813	P05813_V55P	WKITIYDQENFQGKRMEFTSSCPNPSERSFDNVRSLKVESGAWIGYEHTSFCGQQFILERGEYPRWDAWSGSNAYHIERLMSFRPICSA	0.04529088	0.005919282	-0.6365718	0.04665277	-8.079435	6.876769	-2.45	5.22218	-3.59	6.287	-0.062	4.390503	0	3.324833	0.8777	-8.125109	Homo sapiens (Human)	CRYBA1	CRYB1
P05813_PF00030_31	P05813	P05813_V55Q	WKITIYDQENFQGKRMEFTSSCPNQSERSFDNVRSLKVESGAWIGYEHTSFCGQQFILERGEYPRWDAWSGSNAYHIERLMSFRPICSA	0.05233548	0.005108573	-0.5810499	0.04026318	-9.697867	2.753482	-2.3	3.83814	-3.831	7.154	-0.059	5.895767	0	3.030634	0.9695	-9.795266	Homo sapiens (Human)	CRYBA1	CRYB1
P05813_PF00030_31	P05813	P05813_V55R	WKITIYDQENFQGKRMEFTSSCPNRSERSFDNVRSLKVESGAWIGYEHTSFCGQQFILERGEYPRWDAWSGSNAYHIERLMSFRPICSA	0.0447259	0.003435197	-0.6410248	0.02707448	-9.737918	4.913177	-2.02	12.1963	-3.88	7.571	-0.061	6.157532	0	3.393891	0.9694	-9.811651	Homo sapiens (Human)	CRYBA1	CRYB1
P05813_PF00030_31	P05813	P05813_V55S	WKITIYDQENFQGKRMEFTSSCPNSSERSFDNVRSLKVESGAWIGYEHTSFCGQQFILERGEYPRWDAWSGSNAYHIERLMSFRPICSA	0.0502966	0.003662165	-0.5971193	0.02886332	-8.299916	2.883877	-2.73	3.04955	-3.551	5.224	-0.049	4.521118	0	2.948019	0.8218	-8.402872	Homo sapiens (Human)	CRYBA1	CRYB1
P05813_PF00030_31	P05813	P05813_V55T	WKITIYDQENFQGKRMEFTSSCPNTSERSFDNVRSLKVESGAWIGYEHTSFCGQQFILERGEYPRWDAWSGSNAYHIERLMSFRPICSA	0.09073929	0.002929195	-0.2783706	0.02308643	-7.455919	1.785449	-2.01	2.23521	-3.094	0.213	-0.036	1.657318	0	2.066134	0.5715	-7.42496	Homo sapiens (Human)	CRYBA1	CRYB1
P05813_PF00030_31	P05813	P05813_V55W	WKITIYDQENFQGKRMEFTSSCPNWSERSFDNVRSLKVESGAWIGYEHTSFCGQQFILERGEYPRWDAWSGSNAYHIERLMSFRPICSA	0.01850248	0.006113774	-0.8477044	0.04818566	-7.315966	5.236796	-2.99	21.1926	-3.712	7.265	-0.114	5.720032	0	2.839083	0.9835	-8.604429	Homo sapiens (Human)	CRYBA1	CRYB1
P05813_PF00030_31	P05813	P05813_V55Y	WKITIYDQENFQGKRMEFTSSCPNYSERSFDNVRSLKVESGAWIGYEHTSFCGQQFILERGEYPRWDAWSGSNAYHIERLMSFRPICSA	0.05991316	0.004982499	-0.5213265	0.03926952	-8.018741	5.525686	-3.19	12.3678	-3.736	7.738	-0.073	5.285675	0	2.666845	0.9563	-8.578792	Homo sapiens (Human)	CRYBA1	CRYB1
P05813_PF00030_31	P05813	P05813_V63*	WKITIYDQENFQGKRMEFTSSCPNVSERSFDN*RSLKVESGAWIGYEHTSFCGQQFILERGEYPRWDAWSGSNAYHIERLMSFRPICSA	0.01769827	0.009704995	-0.8540428	0.07648984	NA	NA	NA	NA	NA	NA	NA	NA	0	NA	NA	NA	Homo sapiens (Human)	CRYBA1	CRYB1
P05813_PF00030_31	P05813	P05813_V63A	WKITIYDQENFQGKRMEFTSSCPNVSERSFDNARSLKVESGAWIGYEHTSFCGQQFILERGEYPRWDAWSGSNAYHIERLMSFRPICSA	0.1085799	0.002094629	-0.13776	0.0165088	-8.018668	3.11753	-0.91	2.77658	-3.329	3.49	-0.06	3.863083	0	2.189411	0.781	-7.846217	Homo sapiens (Human)	CRYBA1	CRYB1
P05813_PF00030_31	P05813	P05813_V63C	WKITIYDQENFQGKRMEFTSSCPNVSERSFDNCRSLKVESGAWIGYEHTSFCGQQFILERGEYPRWDAWSGSNAYHIERLMSFRPICSA	0.1261554	0.002148921	0.000761424	0.0169367	-6.54804	2.778626	-0.69	1.92814	-3.163	3.294	-0.059	4.102692	0	1.4907	0.8487	-5.904718	Homo sapiens (Human)	CRYBA1	CRYB1
P05813_PF00030_31	P05813	P05813_V63D	WKITIYDQENFQGKRMEFTSSCPNVSERSFDNDRSLKVESGAWIGYEHTSFCGQQFILERGEYPRWDAWSGSNAYHIERLMSFRPICSA	0.01967079	0.008709456	-0.8384963	0.0686435	-13.67483	4.872726	-2.38	4.63779	-4.434	8.77	-0.117	7.757278	0	3.255227	0.9955	-14.17699	Homo sapiens (Human)	CRYBA1	CRYB1
P05813_PF00030_31	P05813	P05813_V63E	WKITIYDQENFQGKRMEFTSSCPNVSERSFDNERSLKVESGAWIGYEHTSFCGQQFILERGEYPRWDAWSGSNAYHIERLMSFRPICSA	0.01253321	0.009585278	-0.8947511	0.07554629	-13.11793	5.144749	-2.51	5.3311	-4.271	7.386	-0.11	6.900833	0	3.166696	0.992	-13.48273	Homo sapiens (Human)	CRYBA1	CRYB1
P05813_PF00030_31	P05813	P05813_V63F	WKITIYDQENFQGKRMEFTSSCPNVSERSFDNFRSLKVESGAWIGYEHTSFCGQQFILERGEYPRWDAWSGSNAYHIERLMSFRPICSA	0.02982698	0.007753341	-0.7584504	0.06110789	-8.008592	3.825812	-1.13	9.3437	-3.728	7.642	-0.05	4.589966	0	1.887716	0.8962	-8.708205	Homo sapiens (Human)	CRYBA1	CRYB1
P05813_PF00030_31	P05813	P05813_V63G	WKITIYDQENFQGKRMEFTSSCPNVSERSFDNGRSLKVESGAWIGYEHTSFCGQQFILERGEYPRWDAWSGSNAYHIERLMSFRPICSA	0.01682035	0.004920483	-0.8609621	0.03878075	-11.45528	5.554433	-2.41	4.90286	-3.936	6.421	-0.13	4.796204	0	3.030245	0.9176	-11.56911	Homo sapiens (Human)	CRYBA1	CRYB1
P05813_PF00030_31	P05813	P05813_V63H	WKITIYDQENFQGKRMEFTSSCPNVSERSFDNHRSLKVESGAWIGYEHTSFCGQQFILERGEYPRWDAWSGSNAYHIERLMSFRPICSA	0.02615033	0.007052253	-0.7874279	0.05558227	-12.78571	4.345947	-2.27	11.8123	-4.357	9.621	-0.086	7.657043	0	3.160898	0.9967	-12.89845	Homo sapiens (Human)	CRYBA1	CRYB1
P05813_PF00030_31	P05813	P05813_V63I	WKITIYDQENFQGKRMEFTSSCPNVSERSFDNIRSLKVESGAWIGYEHTSFCGQQFILERGEYPRWDAWSGSNAYHIERLMSFRPICSA	0.116026	0.003284045	-0.07907369	0.02588318	-3.376299	0.305073	0.19	0.307744	-2.83	0.339	-0.001	0.7796478	0	-0.3353603	0.0842	-3.625454	Homo sapiens (Human)	CRYBA1	CRYB1
P05813_PF00030_31	P05813	P05813_V63K	WKITIYDQENFQGKRMEFTSSCPNVSERSFDNKRSLKVESGAWIGYEHTSFCGQQFILERGEYPRWDAWSGSNAYHIERLMSFRPICSA	0.01993235	0.01078306	-0.8364349	0.08498663	-13.32963	8.26745	-1.79	6.07119	-4.298	7.784	-0.105	7.003159	0	3.001067	0.9933	-13.35864	Homo sapiens (Human)	CRYBA1	CRYB1
P05813_PF00030_31	P05813	P05813_V63L	WKITIYDQENFQGKRMEFTSSCPNVSERSFDNLRSLKVESGAWIGYEHTSFCGQQFILERGEYPRWDAWSGSNAYHIERLMSFRPICSA	0.02822538	0.005001448	-0.7710735	0.03941887	-6.338101	1.42725	0.14	2.4844	-3.333	4.025	-0.026	3.999512	0	1.047651	0.6792	-7.130431	Homo sapiens (Human)	CRYBA1	CRYB1
P05813_PF00030_31	P05813	P05813_V63M	WKITIYDQENFQGKRMEFTSSCPNVSERSFDNMRSLKVESGAWIGYEHTSFCGQQFILERGEYPRWDAWSGSNAYHIERLMSFRPICSA	0.07360048	0.004752248	-0.4134499	0.0374548	-7.463202	2.778916	-0.09	-0.587133	-3.516	5.691	-0.03	4.100906	0	1.700948	0.7468	-7.912258	Homo sapiens (Human)	CRYBA1	CRYB1
P05813_PF00030_31	P05813	P05813_V63N	WKITIYDQENFQGKRMEFTSSCPNVSERSFDNNRSLKVESGAWIGYEHTSFCGQQFILERGEYPRWDAWSGSNAYHIERLMSFRPICSA	0.005016315	0.0109558	-0.9539955	0.08634806	-12.58119	3.320555	-2.4	4.02633	-4.226	8.229	-0.088	7.168045	0	3.144098	0.9849	-12.62979	Homo sapiens (Human)	CRYBA1	CRYB1
P05813_PF00030_31	P05813	P05813_V63P	WKITIYDQENFQGKRMEFTSSCPNVSERSFDNPRSLKVESGAWIGYEHTSFCGQQFILERGEYPRWDAWSGSNAYHIERLMSFRPICSA	0.04447988	0.005444174	-0.6429637	0.04290821	-10.95015	7.797799	-1.42	3.88563	-3.8	4.803	-0.101	5.270554	0	2.715063	0.9162	-11.04863	Homo sapiens (Human)	CRYBA1	CRYB1
P05813_PF00030_31	P05813	P05813_V63Q	WKITIYDQENFQGKRMEFTSSCPNVSERSFDNQRSLKVESGAWIGYEHTSFCGQQFILERGEYPRWDAWSGSNAYHIERLMSFRPICSA	0.009435477	0.01214093	-0.9191659	0.09568863	-12.68791	3.99432	-1.69	3.9355	-4.313	8.638	-0.086	8.457352	0	3.089082	0.9888	-13.00356	Homo sapiens (Human)	CRYBA1	CRYB1
P05813_PF00030_31	P05813	P05813_V63R	WKITIYDQENFQGKRMEFTSSCPNVSERSFDNRRSLKVESGAWIGYEHTSFCGQQFILERGEYPRWDAWSGSNAYHIERLMSFRPICSA	-0.004156552	0.006788204	-1.026291	0.05350117	-12.76932	7.314557	-2.06	10.0746	-4.12	6.398	-0.103	6.246597	0	3.005533	0.9875	-12.76102	Homo sapiens (Human)	CRYBA1	CRYB1
P05813_PF00030_31	P05813	P05813_V63S	WKITIYDQENFQGKRMEFTSSCPNVSERSFDNSRSLKVESGAWIGYEHTSFCGQQFILERGEYPRWDAWSGSNAYHIERLMSFRPICSA	0.0005203992	0.006382878	-0.98943	0.0503066	-10.08313	4.253844	-2.06	3.4684	-3.674	5.828	-0.075	5.820267	0	2.82813	0.9358	-9.418033	Homo sapiens (Human)	CRYBA1	CRYB1
P05813_PF00030_31	P05813	P05813_V63T	WKITIYDQENFQGKRMEFTSSCPNVSERSFDNTRSLKVESGAWIGYEHTSFCGQQFILERGEYPRWDAWSGSNAYHIERLMSFRPICSA	0.05095438	0.004990442	-0.591935	0.03933213	-8.7039	2.366966	-1.44	1.77327	-3.487	4.983	-0.057	3.974762	0	2.011067	0.8344	-8.084153	Homo sapiens (Human)	CRYBA1	CRYB1
P05813_PF00030_31	P05813	P05813_V63W	WKITIYDQENFQGKRMEFTSSCPNVSERSFDNWRSLKVESGAWIGYEHTSFCGQQFILERGEYPRWDAWSGSNAYHIERLMSFRPICSA	0.01466177	0.007251096	-0.8779749	0.05714945	-12.03574	6.946989	-1.37	22.3302	-4.286	8.916	-0.11	7.103271	0	2.289381	0.9965	-12.81852	Homo sapiens (Human)	CRYBA1	CRYB1
P05813_PF00030_31	P05813	P05813_V63Y	WKITIYDQENFQGKRMEFTSSCPNVSERSFDNYRSLKVESGAWIGYEHTSFCGQQFILERGEYPRWDAWSGSNAYHIERLMSFRPICSA	0.02080147	0.009007497	-0.8295849	0.07099251	-10.7356	5.595087	-1.57	12.5609	-4.072	8.518	-0.071	7.698212	0	2.344989	0.9893	-11.16178	Homo sapiens (Human)	CRYBA1	CRYB1
P05813_PF00030_31	P05813	P05813_V68*	WKITIYDQENFQGKRMEFTSSCPNVSERSFDNVRSLK*ESGAWIGYEHTSFCGQQFILERGEYPRWDAWSGSNAYHIERLMSFRPICSA	0.02507562	0.02215256	-0.7958982	0.1745952	NA	NA	NA	NA	NA	NA	NA	NA	2.6	NA	NA	NA	Homo sapiens (Human)	CRYBA1	CRYB1
P05813_PF00030_31	P05813	P05813_V68A	WKITIYDQENFQGKRMEFTSSCPNVSERSFDNVRSLKAESGAWIGYEHTSFCGQQFILERGEYPRWDAWSGSNAYHIERLMSFRPICSA	0.03245129	0.01242986	-0.737767	0.09796587	-7.146242	2.757606	-1.88	2.88665	-3.675	6.583	-0.047	4.695831	2.6	2.52797	0.8994	-9.091298	Homo sapiens (Human)	CRYBA1	CRYB1
P05813_PF00030_31	P05813	P05813_V68C	WKITIYDQENFQGKRMEFTSSCPNVSERSFDNVRSLKCESGAWIGYEHTSFCGQQFILERGEYPRWDAWSGSNAYHIERLMSFRPICSA	0.01714695	0.01185896	-0.858388	0.09346633	-9.255861	2.590434	-1.53	2.11537	-3.974	6.383	-0.053	6.035492	2.6	1.667951	0.9738	-11.59261	Homo sapiens (Human)	CRYBA1	CRYB1
P05813_PF00030_31	P05813	P05813_V68D	WKITIYDQENFQGKRMEFTSSCPNVSERSFDNVRSLKDESGAWIGYEHTSFCGQQFILERGEYPRWDAWSGSNAYHIERLMSFRPICSA	0.04201117	0.01561536	-0.6624208	0.1230723	-13.13123	4.398498	-2.44	4.81573	-4.678	9.869	-0.099	8.209854	2.6	3.169047	0.9979	-15.44684	Homo sapiens (Human)	CRYBA1	CRYB1
P05813_PF00030_31	P05813	P05813_V68E	WKITIYDQENFQGKRMEFTSSCPNVSERSFDNVRSLKEESGAWIGYEHTSFCGQQFILERGEYPRWDAWSGSNAYHIERLMSFRPICSA	0.03372208	0.01421226	-0.7277513	0.1120138	-12.17672	4.668344	-2.67	8.26857	-4.498	9.647	-0.082	7.190842	2.6	3.260575	0.994	-14.22358	Homo sapiens (Human)	CRYBA1	CRYB1
P05813_PF00030_31	P05813	P05813_V68F	WKITIYDQENFQGKRMEFTSSCPNVSERSFDNVRSLKFESGAWIGYEHTSFCGQQFILERGEYPRWDAWSGSNAYHIERLMSFRPICSA	0.03254016	0.0131597	-0.7370666	0.1037181	-9.96953	5.145517	-2.04	14.2823	-4.162	9.73	-0.062	6.889969	2.6	2.709174	0.987	-11.43017	Homo sapiens (Human)	CRYBA1	CRYB1
P05813_PF00030_31	P05813	P05813_V68G	WKITIYDQENFQGKRMEFTSSCPNVSERSFDNVRSLKGESGAWIGYEHTSFCGQQFILERGEYPRWDAWSGSNAYHIERLMSFRPICSA	0.02299755	0.008215909	-0.8122765	0.06475362	-11.38848	5.073629	-3.06	4.20034	-4.44	9.324	-0.085	8.131409	2.6	3.531421	0.9589	-13.61592	Homo sapiens (Human)	CRYBA1	CRYB1
P05813_PF00030_31	P05813	P05813_V68H	WKITIYDQENFQGKRMEFTSSCPNVSERSFDNVRSLKHESGAWIGYEHTSFCGQQFILERGEYPRWDAWSGSNAYHIERLMSFRPICSA	0.02859467	0.0266475	-0.7681629	0.2100221	-13.28601	4.870537	-2.98	9.13501	-4.556	7.567	-0.089	7.625717	2.6	3.354241	0.9991	-15.89329	Homo sapiens (Human)	CRYBA1	CRYB1
P05813_PF00030_31	P05813	P05813_V68I	WKITIYDQENFQGKRMEFTSSCPNVSERSFDNVRSLKIESGAWIGYEHTSFCGQQFILERGEYPRWDAWSGSNAYHIERLMSFRPICSA	0.08818977	0.00662166	-0.2984646	0.05218856	-5.686693	0.5507563	-0.7	0.859103	-3.069	2.15	-0.03	2.382675	2.6	0.7383597	0.1232	-5.488269	Homo sapiens (Human)	CRYBA1	CRYB1
P05813_PF00030_31	P05813	P05813_V68K	WKITIYDQENFQGKRMEFTSSCPNVSERSFDNVRSLKKESGAWIGYEHTSFCGQQFILERGEYPRWDAWSGSNAYHIERLMSFRPICSA	0.01188143	0.01731376	-0.8998881	0.1364583	-13.3416	6.623722	-2.48	10.2143	-4.65	9.677	-0.091	7.916214	2.6	3.489383	0.9963	-15.52096	Homo sapiens (Human)	CRYBA1	CRYB1
P05813_PF00030_31	P05813	P05813_V68L	WKITIYDQENFQGKRMEFTSSCPNVSERSFDNVRSLKLESGAWIGYEHTSFCGQQFILERGEYPRWDAWSGSNAYHIERLMSFRPICSA	0.02528864	0.0106945	-0.7942193	0.08428862	-7.997353	1.953913	-0.92	4.02346	-3.586	5.226	-0.039	4.387116	2.6	1.554113	0.9391	-9.012131	Homo sapiens (Human)	CRYBA1	CRYB1
P05813_PF00030_31	P05813	P05813_V68M	WKITIYDQENFQGKRMEFTSSCPNVSERSFDNVRSLKMESGAWIGYEHTSFCGQQFILERGEYPRWDAWSGSNAYHIERLMSFRPICSA	0.007849939	0.01410362	-0.9316623	0.1111575	-8.586847	2.968911	-1.32	6.14741	-3.673	5.927	-0.038	6.204895	2.6	2.500921	0.9235	-9.314719	Homo sapiens (Human)	CRYBA1	CRYB1
P05813_PF00030_31	P05813	P05813_V68N	WKITIYDQENFQGKRMEFTSSCPNVSERSFDNVRSLKNESGAWIGYEHTSFCGQQFILERGEYPRWDAWSGSNAYHIERLMSFRPICSA	-0.01500948	0.02996394	-1.111829	0.2361605	-12.75797	2.893536	-2.57	3.15172	-4.624	9.926	-0.086	5.616104	2.6	3.406463	0.9907	-14.87867	Homo sapiens (Human)	CRYBA1	CRYB1
P05813_PF00030_31	P05813	P05813_V68P	WKITIYDQENFQGKRMEFTSSCPNVSERSFDNVRSLKPESGAWIGYEHTSFCGQQFILERGEYPRWDAWSGSNAYHIERLMSFRPICSA	0.007211482	0.01587859	-0.9366943	0.1251469	-11.92863	6.291081	-2.25	3.38694	-4.484	9.48	-0.104	7.447861	2.6	2.513249	0.9917	-14.18392	Homo sapiens (Human)	CRYBA1	CRYB1
P05813_PF00030_31	P05813	P05813_V68Q	WKITIYDQENFQGKRMEFTSSCPNVSERSFDNVRSLKQESGAWIGYEHTSFCGQQFILERGEYPRWDAWSGSNAYHIERLMSFRPICSA	0.02353118	0.01419058	-0.8080707	0.111843	-12.89213	3.693525	-2.11	9.57889	-4.603	9.373	-0.086	7.448852	2.6	3.383646	0.9952	-15.15333	Homo sapiens (Human)	CRYBA1	CRYB1
P05813_PF00030_31	P05813	P05813_V68R	WKITIYDQENFQGKRMEFTSSCPNVSERSFDNVRSLKRESGAWIGYEHTSFCGQQFILERGEYPRWDAWSGSNAYHIERLMSFRPICSA	0.01867373	0.007568748	-0.8463547	0.05965302	-13.10268	6.003501	-1.96	14.1034	-4.646	9.476	-0.09	6.990967	2.6	3.615597	0.9932	-15.52177	Homo sapiens (Human)	CRYBA1	CRYB1
P05813_PF00030_31	P05813	P05813_V68S	WKITIYDQENFQGKRMEFTSSCPNVSERSFDNVRSLKSESGAWIGYEHTSFCGQQFILERGEYPRWDAWSGSNAYHIERLMSFRPICSA	0.02780303	0.008711946	-0.7744022	0.06866313	-10.36246	3.765911	-2.77	3.76656	-4.111	5.99	-0.076	4.748947	2.6	3.314457	0.9692	-12.89547	Homo sapiens (Human)	CRYBA1	CRYB1
P05813_PF00030_31	P05813	P05813_V68T	WKITIYDQENFQGKRMEFTSSCPNVSERSFDNVRSLKTESGAWIGYEHTSFCGQQFILERGEYPRWDAWSGSNAYHIERLMSFRPICSA	0.01698141	0.0144156	-0.8596927	0.1136164	-9.142058	2.210536	-1.46	2.58425	-3.948	7.313	-0.064	5.767166	2.6	2.63443	0.8773	-10.82181	Homo sapiens (Human)	CRYBA1	CRYB1
P05813_PF00030_31	P05813	P05813_V68W	WKITIYDQENFQGKRMEFTSSCPNVSERSFDNVRSLKWESGAWIGYEHTSFCGQQFILERGEYPRWDAWSGSNAYHIERLMSFRPICSA	-0.02691661	0.01538522	-1.205675	0.1212585	-12.9585	6.237799	-2.65	27.0415	-4.58	8.79	-0.115	7.77684	2.6	3.06965	0.9995	-15.53162	Homo sapiens (Human)	CRYBA1	CRYB1
P05813_PF00030_31	P05813	P05813_V68Y	WKITIYDQENFQGKRMEFTSSCPNVSERSFDNVRSLKYESGAWIGYEHTSFCGQQFILERGEYPRWDAWSGSNAYHIERLMSFRPICSA	0.06800008	0.01109891	-0.4575895	0.08747594	-12.43442	5.977636	-2.84	26.2317	-4.579	9.796	-0.081	7.946304	2.6	3.120172	0.9982	-14.98178	Homo sapiens (Human)	CRYBA1	CRYB1
P05813_PF00030_31	P05813	P05813_W31*	*KITIYDQENFQGKRMEFTSSCPNVSERSFDNVRSLKVESGAWIGYEHTSFCGQQFILERGEYPRWDAWSGSNAYHIERLMSFRPICSA	0.04057647	0.01166859	-0.6737284	0.09196588	NA	NA	NA	NA	NA	NA	NA	NA	46.3	NA	NA	NA	Homo sapiens (Human)	CRYBA1	CRYB1
P05813_PF00030_31	P05813	P05813_W31A	AKITIYDQENFQGKRMEFTSSCPNVSERSFDNVRSLKVESGAWIGYEHTSFCGQQFILERGEYPRWDAWSGSNAYHIERLMSFRPICSA	0.1128082	0.003425403	-0.104435	0.02699728	-0.7491423	2.143922	-1.36	1.43596	-3.065	2.984	-0.104	6.81189	46.3	1.620812	0.7088	-4.460156	Homo sapiens (Human)	CRYBA1	CRYB1
P05813_PF00030_31	P05813	P05813_W31C	CKITIYDQENFQGKRMEFTSSCPNVSERSFDNVRSLKVESGAWIGYEHTSFCGQQFILERGEYPRWDAWSGSNAYHIERLMSFRPICSA	0.1434512	0.00298714	0.1370777	0.02354312	-1.160019	2.627371	-0.51	1.81381	-3.104	4.867	-0.096	7.031601	46.3	0.9622533	0.6982	-2.727795	Homo sapiens (Human)	CRYBA1	CRYB1
P05813_PF00030_31	P05813	P05813_W31D	DKITIYDQENFQGKRMEFTSSCPNVSERSFDNVRSLKVESGAWIGYEHTSFCGQQFILERGEYPRWDAWSGSNAYHIERLMSFRPICSA	0.1296213	0.00472425	0.02807798	0.03723414	-1.479496	2.535475	-0.84	2.38794	-3.341	5.388	-0.113	6.806091	46.3	2.065991	0.9359	-5.955562	Homo sapiens (Human)	CRYBA1	CRYB1
P05813_PF00030_31	P05813	P05813_W31E	EKITIYDQENFQGKRMEFTSSCPNVSERSFDNVRSLKVESGAWIGYEHTSFCGQQFILERGEYPRWDAWSGSNAYHIERLMSFRPICSA	0.1200267	0.005030218	-0.04754212	0.03964562	-0.9964932	2.224371	-0.21	1.33322	-3.254	4.498	-0.102	6.937927	46.3	2.070672	0.9453	-5.66669	Homo sapiens (Human)	CRYBA1	CRYB1
P05813_PF00030_31	P05813	P05813_W31F	FKITIYDQENFQGKRMEFTSSCPNVSERSFDNVRSLKVESGAWIGYEHTSFCGQQFILERGEYPRWDAWSGSNAYHIERLMSFRPICSA	0.1678152	0.003679512	0.3291025	0.02900004	-0.7414068	0.7933661	-0.16	1.20508	-2.803	1.116	-0.051	0.7767792	46.3	0.7011912	0.2368	-1.574838	Homo sapiens (Human)	CRYBA1	CRYB1
P05813_PF00030_31	P05813	P05813_W31G	GKITIYDQENFQGKRMEFTSSCPNVSERSFDNVRSLKVESGAWIGYEHTSFCGQQFILERGEYPRWDAWSGSNAYHIERLMSFRPICSA	0.133537	0.002928899	0.05893932	0.02308409	0.2357198	3.070311	-0.65	2.47205	-3.072	2.916	-0.116	7.087967	46.3	1.90864	0.5003	-4.708272	Homo sapiens (Human)	CRYBA1	CRYB1
P05813_PF00030_31	P05813	P05813_W31H	HKITIYDQENFQGKRMEFTSSCPNVSERSFDNVRSLKVESGAWIGYEHTSFCGQQFILERGEYPRWDAWSGSNAYHIERLMSFRPICSA	0.1272308	0.00582575	0.009236899	0.0459156	-0.9755435	1.213948	-0.31	1.92919	-2.98	3.37	-0.091	6.694275	46.3	1.642906	0.8271	-2.301935	Homo sapiens (Human)	CRYBA1	CRYB1
P05813_PF00030_31	P05813	P05813_W31I	IKITIYDQENFQGKRMEFTSSCPNVSERSFDNVRSLKVESGAWIGYEHTSFCGQQFILERGEYPRWDAWSGSNAYHIERLMSFRPICSA	0.1229877	0.00439247	-0.024205	0.03461922	-0.526474	1.884402	-0.99	1.21738	-3.184	4.688	-0.099	6.775177	46.3	1.209566	0.8528	-4.362433	Homo sapiens (Human)	CRYBA1	CRYB1
P05813_PF00030_31	P05813	P05813_W31K	KKITIYDQENFQGKRMEFTSSCPNVSERSFDNVRSLKVESGAWIGYEHTSFCGQQFILERGEYPRWDAWSGSNAYHIERLMSFRPICSA	0.1188287	0.005927685	-0.05698424	0.046719	-0.5772049	2.158399	-0.66	1.42199	-3.257	4.848	-0.111	6.895416	46.3	1.874972	0.9599	-5.513788	Homo sapiens (Human)	CRYBA1	CRYB1
P05813_PF00030_31	P05813	P05813_W31L	LKITIYDQENFQGKRMEFTSSCPNVSERSFDNVRSLKVESGAWIGYEHTSFCGQQFILERGEYPRWDAWSGSNAYHIERLMSFRPICSA	0.1146639	0.003214827	-0.08980922	0.02533763	-0.07930837	1.121172	-0.63	0.719671	-3.007	3.273	-0.089	6.861252	46.3	1.159936	0.6868	-3.09179	Homo sapiens (Human)	CRYBA1	CRYB1
P05813_PF00030_31	P05813	P05813_W31M	MKITIYDQENFQGKRMEFTSSCPNVSERSFDNVRSLKVESGAWIGYEHTSFCGQQFILERGEYPRWDAWSGSNAYHIERLMSFRPICSA	0.1355249	0.003831961	0.07460649	0.03020157	4.799404	1.219291	0.32	0.201052	-3.273	5.794	-0.097	7.004623	46.3	1.138839	0.8154	-4.476291	Homo sapiens (Human)	CRYBA1	CRYB1
P05813_PF00030_31	P05813	P05813_W31N	NKITIYDQENFQGKRMEFTSSCPNVSERSFDNVRSLKVESGAWIGYEHTSFCGQQFILERGEYPRWDAWSGSNAYHIERLMSFRPICSA	0.1626038	0.004342334	0.2880293	0.03422407	-0.682345	2.333806	-0.55	2.25982	-3.094	3.556	-0.11	6.880615	46.3	1.965376	0.877	-4.299266	Homo sapiens (Human)	CRYBA1	CRYB1
P05813_PF00030_31	P05813	P05813_W31P	PKITIYDQENFQGKRMEFTSSCPNVSERSFDNVRSLKVESGAWIGYEHTSFCGQQFILERGEYPRWDAWSGSNAYHIERLMSFRPICSA	0.08320242	0.005371605	-0.3377724	0.04233626	-1.483009	3.053789	-0.85	-0.107255	-3.016	2.254	-0.104	6.884827	46.3	1.731755	0.847	-4.479543	Homo sapiens (Human)	CRYBA1	CRYB1
P05813_PF00030_31	P05813	P05813_W31Q	QKITIYDQENFQGKRMEFTSSCPNVSERSFDNVRSLKVESGAWIGYEHTSFCGQQFILERGEYPRWDAWSGSNAYHIERLMSFRPICSA	0.1346472	0.005318478	0.06768908	0.04191754	0.1122017	1.992563	-0.95	1.40491	-3.152	4.836	-0.101	6.858795	46.3	1.840176	0.9168	-3.78128	Homo sapiens (Human)	CRYBA1	CRYB1
P05813_PF00030_31	P05813	P05813_W31R	RKITIYDQENFQGKRMEFTSSCPNVSERSFDNVRSLKVESGAWIGYEHTSFCGQQFILERGEYPRWDAWSGSNAYHIERLMSFRPICSA	0.10372	0.003559514	-0.176063	0.02805428	-0.2040353	1.844091	-0.4	1.73629	-3.108	3.653	-0.104	6.755096	46.3	1.775452	0.9241	-4.633878	Homo sapiens (Human)	CRYBA1	CRYB1
P05813_PF00030_31	P05813	P05813_W31S	SKITIYDQENFQGKRMEFTSSCPNVSERSFDNVRSLKVESGAWIGYEHTSFCGQQFILERGEYPRWDAWSGSNAYHIERLMSFRPICSA	0.1324772	0.002843993	0.05058655	0.0224149	0.03016996	2.355107	-0.98	2.29536	-2.981	2.8	-0.098	6.89061	46.3	1.74228	0.6431	-3.218515	Homo sapiens (Human)	CRYBA1	CRYB1
P05813_PF00030_31	P05813	P05813_W31T	TKITIYDQENFQGKRMEFTSSCPNVSERSFDNVRSLKVESGAWIGYEHTSFCGQQFILERGEYPRWDAWSGSNAYHIERLMSFRPICSA	0.1231082	0.003616659	-0.02325541	0.02850467	-0.3140675	2.245753	-1.07	2.17134	-3.17	4.701	-0.101	7.045242	46.3	1.662792	0.8146	-4.201726	Homo sapiens (Human)	CRYBA1	CRYB1
P05813_PF00030_31	P05813	P05813_W31V	VKITIYDQENFQGKRMEFTSSCPNVSERSFDNVRSLKVESGAWIGYEHTSFCGQQFILERGEYPRWDAWSGSNAYHIERLMSFRPICSA	0.1221906	0.002699497	-0.0304873	0.02127607	0.3477213	1.976377	-0.95	1.17614	-2.992	2.426	-0.098	6.725754	46.3	1.272864	0.7465	-3.664477	Homo sapiens (Human)	CRYBA1	CRYB1
P05813_PF00030_31	P05813	P05813_W31Y	YKITIYDQENFQGKRMEFTSSCPNVSERSFDNVRSLKVESGAWIGYEHTSFCGQQFILERGEYPRWDAWSGSNAYHIERLMSFRPICSA	0.1731742	0.004011779	0.3713397	0.0316188	-0.9488777	0.9025765	-0.26	1.4639	-2.856	2.148	-0.052	0.4654846	46.3	0.7226266	0.3369	-0.4473505	Homo sapiens (Human)	CRYBA1	CRYB1
P05813_PF00030_31	P05813	P05813_W73*	WKITIYDQENFQGKRMEFTSSCPNVSERSFDNVRSLKVESGA*IGYEHTSFCGQQFILERGEYPRWDAWSGSNAYHIERLMSFRPICSA	0.03396548	0.006412471	-0.7258329	0.05053983	NA	NA	NA	NA	NA	NA	NA	NA	0	NA	NA	NA	Homo sapiens (Human)	CRYBA1	CRYB1
P05813_PF00030_31	P05813	P05813_W73A	WKITIYDQENFQGKRMEFTSSCPNVSERSFDNVRSLKVESGAAIGYEHTSFCGQQFILERGEYPRWDAWSGSNAYHIERLMSFRPICSA	0.01699012	0.006625527	-0.859624	0.05221903	-13.72275	5.071173	-2.49	6.17424	-4.648	9.712	-0.206	6.165085	0	2.838337	0.9937	-15.4333	Homo sapiens (Human)	CRYBA1	CRYB1
P05813_PF00030_31	P05813	P05813_W73C	WKITIYDQENFQGKRMEFTSSCPNVSERSFDNVRSLKVESGACIGYEHTSFCGQQFILERGEYPRWDAWSGSNAYHIERLMSFRPICSA	0.03128833	0.006661452	-0.7469328	0.05250218	-10.48217	5.305949	-1.09	5.24221	-4.142	8.741	-0.159	6.281113	0	2.318562	0.9907	-12.48782	Homo sapiens (Human)	CRYBA1	CRYB1
P05813_PF00030_31	P05813	P05813_W73D	WKITIYDQENFQGKRMEFTSSCPNVSERSFDNVRSLKVESGADIGYEHTSFCGQQFILERGEYPRWDAWSGSNAYHIERLMSFRPICSA	0.02563355	0.008687225	-0.7915009	0.06846829	-16.03606	5.93353	-2.8	7.73113	-4.917	10.097	-0.233	8.829117	0	2.857252	0.9998	-18.49383	Homo sapiens (Human)	CRYBA1	CRYB1
P05813_PF00030_31	P05813	P05813_W73E	WKITIYDQENFQGKRMEFTSSCPNVSERSFDNVRSLKVESGAEIGYEHTSFCGQQFILERGEYPRWDAWSGSNAYHIERLMSFRPICSA	0.02475071	0.009236411	-0.798459	0.0727967	-15.42211	5.498787	-3.05	6.63867	-4.853	10.075	-0.221	7.035034	0	3.116831	0.9997	-17.74394	Homo sapiens (Human)	CRYBA1	CRYB1
P05813_PF00030_31	P05813	P05813_W73F	WKITIYDQENFQGKRMEFTSSCPNVSERSFDNVRSLKVESGAFIGYEHTSFCGQQFILERGEYPRWDAWSGSNAYHIERLMSFRPICSA	0.07995006	0.004101037	-0.3634058	0.03232229	-8.045082	0.8373088	-0.54	0.944287	-3.578	4.412	-0.066	4.082489	0	1.65572	0.4036	-10.34743	Homo sapiens (Human)	CRYBA1	CRYB1
P05813_PF00030_31	P05813	P05813_W73G	WKITIYDQENFQGKRMEFTSSCPNVSERSFDNVRSLKVESGAGIGYEHTSFCGQQFILERGEYPRWDAWSGSNAYHIERLMSFRPICSA	0.03550308	0.006194967	-0.7137143	0.04882558	-13.97711	7.096232	-2.69	7.68815	-4.676	9.699	-0.224	8.361069	0	2.642462	0.9845	-16.41026	Homo sapiens (Human)	CRYBA1	CRYB1
P05813_PF00030_31	P05813	P05813_W73H	WKITIYDQENFQGKRMEFTSSCPNVSERSFDNVRSLKVESGAHIGYEHTSFCGQQFILERGEYPRWDAWSGSNAYHIERLMSFRPICSA	0.01634621	0.007817208	-0.864699	0.06161126	-12.06622	3.241612	-0.84	4.19907	-4.468	9.55	-0.164	8.509689	0	2.742383	0.9956	-14.55469	Homo sapiens (Human)	CRYBA1	CRYB1
P05813_PF00030_31	P05813	P05813_W73I	WKITIYDQENFQGKRMEFTSSCPNVSERSFDNVRSLKVESGAIIGYEHTSFCGQQFILERGEYPRWDAWSGSNAYHIERLMSFRPICSA	0.01552453	0.008684798	-0.8711751	0.06844916	-12.1904	3.255836	-1.81	3.62206	-4.506	10.592	-0.17	6.704391	0	2.602723	0.9882	-13.455	Homo sapiens (Human)	CRYBA1	CRYB1
P05813_PF00030_31	P05813	P05813_W73K	WKITIYDQENFQGKRMEFTSSCPNVSERSFDNVRSLKVESGAKIGYEHTSFCGQQFILERGEYPRWDAWSGSNAYHIERLMSFRPICSA	0.01645499	0.008925607	-0.8638416	0.07034709	-14.15883	5.830215	-2.77	5.31057	-4.745	10.56	-0.221	7.025528	0	2.929122	0.9998	-16.56573	Homo sapiens (Human)	CRYBA1	CRYB1
P05813_PF00030_31	P05813	P05813_W73L	WKITIYDQENFQGKRMEFTSSCPNVSERSFDNVRSLKVESGALIGYEHTSFCGQQFILERGEYPRWDAWSGSNAYHIERLMSFRPICSA	0.01967445	0.0053893	-0.8384675	0.04247573	-10.67611	2.913947	-1.71	2.37503	-4.097	7.353	-0.13	5.659592	0	2.469535	0.9819	-12.338	Homo sapiens (Human)	CRYBA1	CRYB1
P05813_PF00030_31	P05813	P05813_W73M	WKITIYDQENFQGKRMEFTSSCPNVSERSFDNVRSLKVESGAMIGYEHTSFCGQQFILERGEYPRWDAWSGSNAYHIERLMSFRPICSA	0.03163444	0.006251994	-0.744205	0.04927503	-12.40873	3.202917	-1.5	2.3697	-4.457	10.332	-0.149	7.542648	0	2.394169	0.9911	-12.91669	Homo sapiens (Human)	CRYBA1	CRYB1
P05813_PF00030_31	P05813	P05813_W73N	WKITIYDQENFQGKRMEFTSSCPNVSERSFDNVRSLKVESGANIGYEHTSFCGQQFILERGEYPRWDAWSGSNAYHIERLMSFRPICSA	0.01560157	0.008148859	-0.8705679	0.06422517	-14.64045	4.777112	-2.38	5.6251	-4.778	10.122	-0.207	8.861588	0	3.098449	0.9994	-16.88289	Homo sapiens (Human)	CRYBA1	CRYB1
P05813_PF00030_31	P05813	P05813_W73P	WKITIYDQENFQGKRMEFTSSCPNVSERSFDNVRSLKVESGAPIGYEHTSFCGQQFILERGEYPRWDAWSGSNAYHIERLMSFRPICSA	-0.0004090939	0.008955796	-0.9967558	0.07058503	-14.68077	8.3408	-2.95	9.43332	-4.609	7.101	-0.231	6.148346	0	2.571999	0.9996	-17.46461	Homo sapiens (Human)	CRYBA1	CRYB1
P05813_PF00030_31	P05813	P05813_W73Q	WKITIYDQENFQGKRMEFTSSCPNVSERSFDNVRSLKVESGAQIGYEHTSFCGQQFILERGEYPRWDAWSGSNAYHIERLMSFRPICSA	0.01792163	0.00804171	-0.8522824	0.06338067	-13.74532	4.685146	-2.49	5.60404	-4.679	10.389	-0.2	8.500046	0	2.931128	0.9996	-15.6986	Homo sapiens (Human)	CRYBA1	CRYB1
P05813_PF00030_31	P05813	P05813_W73R	WKITIYDQENFQGKRMEFTSSCPNVSERSFDNVRSLKVESGARIGYEHTSFCGQQFILERGEYPRWDAWSGSNAYHIERLMSFRPICSA	0.01215148	0.005750484	-0.8977597	0.04532239	-11.39064	4.448984	-2.36	6.09212	-4.36	9.293	-0.193	6.603012	0	2.667845	0.9993	-13.55435	Homo sapiens (Human)	CRYBA1	CRYB1
P05813_PF00030_31	P05813	P05813_W73S	WKITIYDQENFQGKRMEFTSSCPNVSERSFDNVRSLKVESGASIGYEHTSFCGQQFILERGEYPRWDAWSGSNAYHIERLMSFRPICSA	0.01642131	0.005905434	-0.8641072	0.04654363	-12.51792	6.025637	-2.75	7.15877	-4.541	10.809	-0.197	7.066421	0	2.822594	0.9931	-14.11844	Homo sapiens (Human)	CRYBA1	CRYB1
P05813_PF00030_31	P05813	P05813_W73T	WKITIYDQENFQGKRMEFTSSCPNVSERSFDNVRSLKVESGATIGYEHTSFCGQQFILERGEYPRWDAWSGSNAYHIERLMSFRPICSA	0.007374038	0.007569376	-0.9354131	0.05965798	-13.43878	5.11686	-2.86	5.96296	-4.496	8.383	-0.21	6.195984	0	2.926626	0.9965	-14.52592	Homo sapiens (Human)	CRYBA1	CRYB1
P05813_PF00030_31	P05813	P05813_W73V	WKITIYDQENFQGKRMEFTSSCPNVSERSFDNVRSLKVESGAVIGYEHTSFCGQQFILERGEYPRWDAWSGSNAYHIERLMSFRPICSA	0.02065899	0.006377249	-0.8307079	0.05026223	-11.75419	3.6046	-1.98	3.88169	-4.496	10.545	-0.173	6.036041	0	2.557041	0.981	-13.17666	Homo sapiens (Human)	CRYBA1	CRYB1
P05813_PF00030_31	P05813	P05813_W73Y	WKITIYDQENFQGKRMEFTSSCPNVSERSFDNVRSLKVESGAYIGYEHTSFCGQQFILERGEYPRWDAWSGSNAYHIERLMSFRPICSA	0.02646623	0.007322232	-0.7849382	0.05771011	-8.74564	1.255935	-0.66	1.8088	-3.998	8.603	-0.077	6.4534	0	1.328704	0.8484	-11.22955	Homo sapiens (Human)	CRYBA1	CRYB1
P05813_PF00030_31	P05813	P05813_W96*	WKITIYDQENFQGKRMEFTSSCPNVSERSFDNVRSLKVESGAWIGYEHTSFCGQQFILERGEYPR*DAWSGSNAYHIERLMSFRPICSA	0.02042812	0.01259472	-0.8325275	0.09926521	NA	NA	NA	NA	NA	NA	NA	NA	21.3	NA	NA	NA	Homo sapiens (Human)	CRYBA1	CRYB1
P05813_PF00030_31	P05813	P05813_W96A	WKITIYDQENFQGKRMEFTSSCPNVSERSFDNVRSLKVESGAWIGYEHTSFCGQQFILERGEYPRADAWSGSNAYHIERLMSFRPICSA	0.1315394	0.003707072	0.04319493	0.02921726	-9.883186	3.535457	-0.87	1.30452	-4.042	5.072	-0.101	5.51471	21.3	2.085507	0.9017	-12.90434	Homo sapiens (Human)	CRYBA1	CRYB1
P05813_PF00030_31	P05813	P05813_W96C	WKITIYDQENFQGKRMEFTSSCPNVSERSFDNVRSLKVESGAWIGYEHTSFCGQQFILERGEYPRCDAWSGSNAYHIERLMSFRPICSA	0.1338128	0.005428803	0.06111269	0.04278706	-7.547603	3.845189	-0.01	1.84649	-3.521	3.14	-0.066	3.916428	21.3	1.398108	0.8996	-9.430313	Homo sapiens (Human)	CRYBA1	CRYB1
P05813_PF00030_31	P05813	P05813_W96D	WKITIYDQENFQGKRMEFTSSCPNVSERSFDNVRSLKVESGAWIGYEHTSFCGQQFILERGEYPRDDAWSGSNAYHIERLMSFRPICSA	0.07264412	0.008186951	-0.4209875	0.06452538	-11.43895	4.365008	-1.08	1.16253	-4.492	8.45	-0.128	6.457916	21.3	2.385528	0.9932	-14.6409	Homo sapiens (Human)	CRYBA1	CRYB1
P05813_PF00030_31	P05813	P05813_W96E	WKITIYDQENFQGKRMEFTSSCPNVSERSFDNVRSLKVESGAWIGYEHTSFCGQQFILERGEYPREDAWSGSNAYHIERLMSFRPICSA	0.1055652	0.004957997	-0.1615202	0.03907641	-12.06237	4.216716	-1.07	0.355422	-4.449	7.432	-0.122	6.755188	21.3	2.656432	0.9926	-15.07595	Homo sapiens (Human)	CRYBA1	CRYB1
P05813_PF00030_31	P05813	P05813_W96F	WKITIYDQENFQGKRMEFTSSCPNVSERSFDNVRSLKVESGAWIGYEHTSFCGQQFILERGEYPRFDAWSGSNAYHIERLMSFRPICSA	0.1464712	0.005348553	0.16088	0.04215457	-6.301251	1.238316	0.09	0.135525	-3.353	2.796	-0.052	3.185715	21.3	0.9161226	0.5043	-8.380449	Homo sapiens (Human)	CRYBA1	CRYB1
P05813_PF00030_31	P05813	P05813_W96G	WKITIYDQENFQGKRMEFTSSCPNVSERSFDNVRSLKVESGAWIGYEHTSFCGQQFILERGEYPRGDAWSGSNAYHIERLMSFRPICSA	0.1201966	0.003271964	-0.0462033	0.02578796	-10.67048	4.732564	-1.11	2.40165	-4.224	7.089	-0.12	6.115128	21.3	2.342735	0.8686	-13.29792	Homo sapiens (Human)	CRYBA1	CRYB1
P05813_PF00030_31	P05813	P05813_W96H	WKITIYDQENFQGKRMEFTSSCPNVSERSFDNVRSLKVESGAWIGYEHTSFCGQQFILERGEYPRHDAWSGSNAYHIERLMSFRPICSA	0.113872	0.006932459	-0.09604997	0.05463811	-7.532547	2.675567	-0.17	1.66573	-3.733	4.868	-0.064	4.8694	21.3	1.57186	0.9462	-10.40134	Homo sapiens (Human)	CRYBA1	CRYB1
P05813_PF00030_31	P05813	P05813_W96I	WKITIYDQENFQGKRMEFTSSCPNVSERSFDNVRSLKVESGAWIGYEHTSFCGQQFILERGEYPRIDAWSGSNAYHIERLMSFRPICSA	0.1089868	0.007795015	-0.1345527	0.06143635	-10.77609	3.144522	-0.37	0.36384	-4.117	5.412	-0.101	5.402985	21.3	1.661728	0.9624	-13.49999	Homo sapiens (Human)	CRYBA1	CRYB1
P05813_PF00030_31	P05813	P05813_W96K	WKITIYDQENFQGKRMEFTSSCPNVSERSFDNVRSLKVESGAWIGYEHTSFCGQQFILERGEYPRKDAWSGSNAYHIERLMSFRPICSA	0.1363928	0.005351922	0.08144697	0.04218112	-11.63234	4.577993	-1.08	0.958348	-4.428	7.8	-0.11	7.309662	21.3	1.988746	0.9951	-14.65015	Homo sapiens (Human)	CRYBA1	CRYB1
P05813_PF00030_31	P05813	P05813_W96L	WKITIYDQENFQGKRMEFTSSCPNVSERSFDNVRSLKVESGAWIGYEHTSFCGQQFILERGEYPRLDAWSGSNAYHIERLMSFRPICSA	0.1039674	0.004191166	-0.1741132	0.03303264	-9.337255	2.982412	-0.28	1.20855	-3.763	4.263	-0.081	4.110703	21.3	1.653731	0.9428	-11.18683	Homo sapiens (Human)	CRYBA1	CRYB1
P05813_PF00030_31	P05813	P05813_W96M	WKITIYDQENFQGKRMEFTSSCPNVSERSFDNVRSLKVESGAWIGYEHTSFCGQQFILERGEYPRMDAWSGSNAYHIERLMSFRPICSA	0.1257037	0.004854926	-0.002798533	0.03826406	-9.727507	3.129876	0.24	0.528723	-4.002	6.088	-0.088	5.561523	21.3	1.73032	0.954	-12.1299	Homo sapiens (Human)	CRYBA1	CRYB1
P05813_PF00030_31	P05813	P05813_W96N	WKITIYDQENFQGKRMEFTSSCPNVSERSFDNVRSLKVESGAWIGYEHTSFCGQQFILERGEYPRNDAWSGSNAYHIERLMSFRPICSA	0.1048068	0.007081283	-0.167498	0.05581107	-8.999229	3.751429	-0.83	1.93262	-4.079	6.019	-0.1	6.064835	21.3	2.233815	0.9785	-12.29094	Homo sapiens (Human)	CRYBA1	CRYB1
P05813_PF00030_31	P05813	P05813_W96P	WKITIYDQENFQGKRMEFTSSCPNVSERSFDNVRSLKVESGAWIGYEHTSFCGQQFILERGEYPRPDAWSGSNAYHIERLMSFRPICSA	0.1320046	0.00516363	0.04686125	0.04069711	-11.5505	5.251948	-0.97	-0.944467	-4.206	5.133	-0.118	4.426804	21.3	1.39314	0.9551	-14.33634	Homo sapiens (Human)	CRYBA1	CRYB1
P05813_PF00030_31	P05813	P05813_W96Q	WKITIYDQENFQGKRMEFTSSCPNVSERSFDNVRSLKVESGAWIGYEHTSFCGQQFILERGEYPRQDAWSGSNAYHIERLMSFRPICSA	0.1212547	0.005864905	-0.03786331	0.0462242	-10.26237	3.826092	-1.13	0.842332	-4.05	5.691	-0.092	6.965088	21.3	2.252159	0.9889	-12.65961	Homo sapiens (Human)	CRYBA1	CRYB1
P05813_PF00030_31	P05813	P05813_W96R	WKITIYDQENFQGKRMEFTSSCPNVSERSFDNVRSLKVESGAWIGYEHTSFCGQQFILERGEYPRRDAWSGSNAYHIERLMSFRPICSA	0.1213704	0.00351011	-0.03695174	0.0276649	-9.875079	3.857872	-1.12	1.5089	-3.934	4.965	-0.087	4.660873	21.3	1.876038	0.9884	-12.04186	Homo sapiens (Human)	CRYBA1	CRYB1
P05813_PF00030_31	P05813	P05813_W96S	WKITIYDQENFQGKRMEFTSSCPNVSERSFDNVRSLKVESGAWIGYEHTSFCGQQFILERGEYPRSDAWSGSNAYHIERLMSFRPICSA	0.1268864	0.00396674	0.006522286	0.03126383	-8.866115	4.147414	-1.01	2.43941	-3.842	4.788	-0.08	4.069367	21.3	2.099204	0.8666	-11.1326	Homo sapiens (Human)	CRYBA1	CRYB1
P05813_PF00030_31	P05813	P05813_W96T	WKITIYDQENFQGKRMEFTSSCPNVSERSFDNVRSLKVESGAWIGYEHTSFCGQQFILERGEYPRTDAWSGSNAYHIERLMSFRPICSA	0.1109593	0.005605364	-0.1190067	0.04417863	-10.28875	3.666629	-1.1	1.45856	-4.046	4.812	-0.097	5.379486	21.3	2.170358	0.9364	-12.9548	Homo sapiens (Human)	CRYBA1	CRYB1
P05813_PF00030_31	P05813	P05813_W96V	WKITIYDQENFQGKRMEFTSSCPNVSERSFDNVRSLKVESGAWIGYEHTSFCGQQFILERGEYPRVDAWSGSNAYHIERLMSFRPICSA	0.123969	0.003231172	-0.01647126	0.02546646	-10.28325	3.182527	-0.65	0.87507	-4.085	5.646	-0.096	5.172745	21.3	1.783403	0.9341	-13.00313	Homo sapiens (Human)	CRYBA1	CRYB1
P05813_PF00030_31	P05813	P05813_W96Y	WKITIYDQENFQGKRMEFTSSCPNVSERSFDNVRSLKVESGAWIGYEHTSFCGQQFILERGEYPRYDAWSGSNAYHIERLMSFRPICSA	0.1241113	0.00690535	-0.01534938	0.05442446	-6.168702	1.461439	0.13	0.617388	-3.339	3.146	-0.046	2.963699	21.3	0.6782876	0.6814	-7.784215	Homo sapiens (Human)	CRYBA1	CRYB1
P05813_PF00030_31	P05813	P05813_W99*	WKITIYDQENFQGKRMEFTSSCPNVSERSFDNVRSLKVESGAWIGYEHTSFCGQQFILERGEYPRWDA*SGSNAYHIERLMSFRPICSA	0.02189114	0.009556372	-0.8209967	0.07531846	NA	NA	NA	NA	NA	NA	NA	NA	5.9	NA	NA	NA	Homo sapiens (Human)	CRYBA1	CRYB1
P05813_PF00030_31	P05813	P05813_W99A	WKITIYDQENFQGKRMEFTSSCPNVSERSFDNVRSLKVESGAWIGYEHTSFCGQQFILERGEYPRWDAASGSNAYHIERLMSFRPICSA	0.09478191	0.003458022	-0.2465087	0.02725437	-12.01838	5.715531	-1.98	3.91548	-4.445	7.147	-0.106	6.64827	5.9	2.081861	0.9891	-14.82607	Homo sapiens (Human)	CRYBA1	CRYB1
P05813_PF00030_31	P05813	P05813_W99C	WKITIYDQENFQGKRMEFTSSCPNVSERSFDNVRSLKVESGAWIGYEHTSFCGQQFILERGEYPRWDACSGSNAYHIERLMSFRPICSA	0.09483328	0.004808394	-0.2461039	0.03789732	-8.952237	5.891048	-0.51	3.46528	-3.882	5.816	-0.09	6.951691	5.9	1.497726	0.9854	-10.54199	Homo sapiens (Human)	CRYBA1	CRYB1
P05813_PF00030_31	P05813	P05813_W99D	WKITIYDQENFQGKRMEFTSSCPNVSERSFDNVRSLKVESGAWIGYEHTSFCGQQFILERGEYPRWDADSGSNAYHIERLMSFRPICSA	0.08446791	0.006203261	-0.3277984	0.04889095	-13.19531	5.896407	-2.27	4.46609	-4.602	7.709	-0.13	7.390945	5.9	2.653192	0.9994	-15.49194	Homo sapiens (Human)	CRYBA1	CRYB1
P05813_PF00030_31	P05813	P05813_W99E	WKITIYDQENFQGKRMEFTSSCPNVSERSFDNVRSLKVESGAWIGYEHTSFCGQQFILERGEYPRWDAESGSNAYHIERLMSFRPICSA	0.08744726	0.004261988	-0.3043167	0.03359082	-13.1105	5.912065	-2.23	4.3473	-4.518	6.819	-0.126	7.756241	5.9	2.483652	0.9994	-15.55041	Homo sapiens (Human)	CRYBA1	CRYB1
P05813_PF00030_31	P05813	P05813_W99F	WKITIYDQENFQGKRMEFTSSCPNVSERSFDNVRSLKVESGAWIGYEHTSFCGQQFILERGEYPRWDAFSGSNAYHIERLMSFRPICSA	0.1329047	0.004355168	0.05395607	0.03432522	-7.558122	1.982278	-0.57	1.32551	-3.58	3.309	-0.042	4.186737	5.9	0.5700847	0.3359	-9.730822	Homo sapiens (Human)	CRYBA1	CRYB1
P05813_PF00030_31	P05813	P05813_W99G	WKITIYDQENFQGKRMEFTSSCPNVSERSFDNVRSLKVESGAWIGYEHTSFCGQQFILERGEYPRWDAGSGSNAYHIERLMSFRPICSA	0.09398335	0.002610714	-0.2528025	0.02057632	-11.49545	7.115332	-2	5.44842	-4.196	5.575	-0.121	7.766556	5.9	2.178775	0.9762	-13.47621	Homo sapiens (Human)	CRYBA1	CRYB1
P05813_PF00030_31	P05813	P05813_W99H	WKITIYDQENFQGKRMEFTSSCPNVSERSFDNVRSLKVESGAWIGYEHTSFCGQQFILERGEYPRWDAHSGSNAYHIERLMSFRPICSA	0.08956872	0.008260414	-0.2875964	0.06510438	-10.70836	3.819494	-0.81	3.17227	-4.206	6.122	-0.083	6.511795	5.9	2.17783	0.9926	-13.16715	Homo sapiens (Human)	CRYBA1	CRYB1
P05813_PF00030_31	P05813	P05813_W99I	WKITIYDQENFQGKRMEFTSSCPNVSERSFDNVRSLKVESGAWIGYEHTSFCGQQFILERGEYPRWDAISGSNAYHIERLMSFRPICSA	0.1318794	0.004620457	0.04587448	0.0364161	-11.98311	3.703136	-1.37	1.82677	-4.304	5.573	-0.091	6.022629	5.9	1.329275	0.9806	-14.43275	Homo sapiens (Human)	CRYBA1	CRYB1
P05813_PF00030_31	P05813	P05813_W99K	WKITIYDQENFQGKRMEFTSSCPNVSERSFDNVRSLKVESGAWIGYEHTSFCGQQFILERGEYPRWDAKSGSNAYHIERLMSFRPICSA	0.09612254	0.00505388	-0.2359425	0.03983211	-12.88722	6.589978	-1.95	4.14053	-4.532	7.13	-0.123	7.303024	5.9	2.312093	0.9995	-15.58127	Homo sapiens (Human)	CRYBA1	CRYB1
P05813_PF00030_31	P05813	P05813_W99L	WKITIYDQENFQGKRMEFTSSCPNVSERSFDNVRSLKVESGAWIGYEHTSFCGQQFILERGEYPRWDALSGSNAYHIERLMSFRPICSA	0.1227402	0.002601222	-0.0261559	0.02050151	-9.922937	3.488452	-1.15	0.276637	-3.897	4.241	-0.07	5.169678	5.9	1.442497	0.9357	-11.80949	Homo sapiens (Human)	CRYBA1	CRYB1
P05813_PF00030_31	P05813	P05813_W99M	WKITIYDQENFQGKRMEFTSSCPNVSERSFDNVRSLKVESGAWIGYEHTSFCGQQFILERGEYPRWDAMSGSNAYHIERLMSFRPICSA	0.1168223	0.004215628	-0.07279721	0.03322544	-11.07254	3.553842	-0.9	1.08769	-4.069	4.067	-0.081	4.993774	5.9	1.511279	0.9777	-13.22465	Homo sapiens (Human)	CRYBA1	CRYB1
P05813_PF00030_31	P05813	P05813_W99N	WKITIYDQENFQGKRMEFTSSCPNVSERSFDNVRSLKVESGAWIGYEHTSFCGQQFILERGEYPRWDANSGSNAYHIERLMSFRPICSA	0.0930882	0.006920514	-0.2598577	0.05454397	-11.94435	5.48881	-1.88	4.33598	-4.3	5.272	-0.124	5.840179	5.9	2.439518	0.9981	-14.15574	Homo sapiens (Human)	CRYBA1	CRYB1
P05813_PF00030_31	P05813	P05813_W99P	WKITIYDQENFQGKRMEFTSSCPNVSERSFDNVRSLKVESGAWIGYEHTSFCGQQFILERGEYPRWDAPSGSNAYHIERLMSFRPICSA	0.08949482	0.00597736	-0.2881789	0.04711052	-12.96123	7.750203	-2.27	4.59383	-4.522	7.427	-0.12	6.237076	5.9	2.114522	0.998	-15.41587	Homo sapiens (Human)	CRYBA1	CRYB1
P05813_PF00030_31	P05813	P05813_W99Q	WKITIYDQENFQGKRMEFTSSCPNVSERSFDNVRSLKVESGAWIGYEHTSFCGQQFILERGEYPRWDAQSGSNAYHIERLMSFRPICSA	0.09253803	0.005626346	-0.2641938	0.044344	-12.01528	5.381132	-2.21	4.70289	-4.399	7.279	-0.102	6.224915	5.9	2.377396	0.9991	-14.27208	Homo sapiens (Human)	CRYBA1	CRYB1
P05813_PF00030_31	P05813	P05813_W99R	WKITIYDQENFQGKRMEFTSSCPNVSERSFDNVRSLKVESGAWIGYEHTSFCGQQFILERGEYPRWDARSGSNAYHIERLMSFRPICSA	0.08081686	0.003351212	-0.3565742	0.02641255	-10.62693	5.43097	-1.89	2.47505	-4.177	6.398	-0.103	7.444122	5.9	2.163397	0.9985	-12.8409	Homo sapiens (Human)	CRYBA1	CRYB1
P05813_PF00030_31	P05813	P05813_W99S	WKITIYDQENFQGKRMEFTSSCPNVSERSFDNVRSLKVESGAWIGYEHTSFCGQQFILERGEYPRWDASSGSNAYHIERLMSFRPICSA	0.09025669	0.004040587	-0.2821742	0.03184585	-10.58244	6.125	-1.9	4.76025	-4.158	6.088	-0.102	6.900391	5.9	2.230257	0.9875	-12.64333	Homo sapiens (Human)	CRYBA1	CRYB1
P05813_PF00030_31	P05813	P05813_W99T	WKITIYDQENFQGKRMEFTSSCPNVSERSFDNVRSLKVESGAWIGYEHTSFCGQQFILERGEYPRWDATSGSNAYHIERLMSFRPICSA	0.1003413	0.004724932	-0.2026923	0.03723951	-12.20319	5.488481	-2.29	4.08968	-4.42	6.297	-0.108	6.735809	5.9	2.113069	0.9929	-14.90944	Homo sapiens (Human)	CRYBA1	CRYB1
P05813_PF00030_31	P05813	P05813_W99V	WKITIYDQENFQGKRMEFTSSCPNVSERSFDNVRSLKVESGAWIGYEHTSFCGQQFILERGEYPRWDAVSGSNAYHIERLMSFRPICSA	0.1244142	0.002578484	-0.01296243	0.0203223	-11.44186	4.052365	-1.44	3.62071	-4.306	6.176	-0.082	5.978226	5.9	1.170858	0.9717	-13.97287	Homo sapiens (Human)	CRYBA1	CRYB1
P05813_PF00030_31	P05813	P05813_W99Y	WKITIYDQENFQGKRMEFTSSCPNVSERSFDNVRSLKVESGAWIGYEHTSFCGQQFILERGEYPRWDAYSGSNAYHIERLMSFRPICSA	0.1021463	0.006270653	-0.1884665	0.0494221	-7.935931	2.587851	-0.88	2.63324	-3.614	2.423	-0.04	3.469986	5.9	0.6109532	0.6364	-10.39011	Homo sapiens (Human)	CRYBA1	CRYB1
P05813_PF00030_31	P05813	P05813_Y76*	WKITIYDQENFQGKRMEFTSSCPNVSERSFDNVRSLKVESGAWIG*EHTSFCGQQFILERGEYPRWDAWSGSNAYHIERLMSFRPICSA	0.04162398	0.01074425	-0.6654725	0.08468069	NA	NA	NA	NA	NA	NA	NA	NA	4.2	NA	NA	NA	Homo sapiens (Human)	CRYBA1	CRYB1
P05813_PF00030_31	P05813	P05813_Y76A	WKITIYDQENFQGKRMEFTSSCPNVSERSFDNVRSLKVESGAWIGAEHTSFCGQQFILERGEYPRWDAWSGSNAYHIERLMSFRPICSA	0.01428475	0.009890138	-0.8809464	0.07794904	-10.90282	4.822741	-2.37	3.3288	-4.34	9.009	-0.127	6.307816	4.2	3.445289	0.9937	-13.03628	Homo sapiens (Human)	CRYBA1	CRYB1
P05813_PF00030_31	P05813	P05813_Y76C	WKITIYDQENFQGKRMEFTSSCPNVSERSFDNVRSLKVESGAWIGCEHTSFCGQQFILERGEYPRWDAWSGSNAYHIERLMSFRPICSA	0.04441806	0.01008658	-0.643451	0.07949732	-8.492726	4.717398	-2.23	3.26053	-3.551	3.513	-0.081	3.628861	4.2	2.248998	0.72	-9.901539	Homo sapiens (Human)	CRYBA1	CRYB1
P05813_PF00030_31	P05813	P05813_Y76D	WKITIYDQENFQGKRMEFTSSCPNVSERSFDNVRSLKVESGAWIGDEHTSFCGQQFILERGEYPRWDAWSGSNAYHIERLMSFRPICSA	0.01134568	0.01703617	-0.9041107	0.1342704	-12.61273	5.786286	-2.96	5.15142	-4.533	9.125	-0.172	7.077469	4.2	3.612081	0.9942	-14.88873	Homo sapiens (Human)	CRYBA1	CRYB1
P05813_PF00030_31	P05813	P05813_Y76E	WKITIYDQENFQGKRMEFTSSCPNVSERSFDNVRSLKVESGAWIGEEHTSFCGQQFILERGEYPRWDAWSGSNAYHIERLMSFRPICSA	0.02284146	0.01132651	-0.8135068	0.08926977	-12.65074	5.650917	-2.66	3.37988	-4.547	8.799	-0.159	7.290482	4.2	3.664006	0.9983	-14.92428	Homo sapiens (Human)	CRYBA1	CRYB1
P05813_PF00030_31	P05813	P05813_Y76F	WKITIYDQENFQGKRMEFTSSCPNVSERSFDNVRSLKVESGAWIGFEHTSFCGQQFILERGEYPRWDAWSGSNAYHIERLMSFRPICSA	0.1263047	0.006004733	0.001937878	0.04732625	-5.067508	-0.2308226	-0.35	-0.584032	-2.854	-0.223	-0.024	-0.1434021	4.2	0.2913489	0.1021	-5.541661	Homo sapiens (Human)	CRYBA1	CRYB1
P05813_PF00030_31	P05813	P05813_Y76G	WKITIYDQENFQGKRMEFTSSCPNVSERSFDNVRSLKVESGAWIGGEHTSFCGQQFILERGEYPRWDAWSGSNAYHIERLMSFRPICSA	0.01420205	0.008076887	-0.8815982	0.06365792	-12.2923	6.074304	-3.08	4.75803	-4.488	8.56	-0.156	6.607376	4.2	3.375254	0.9799	-14.62392	Homo sapiens (Human)	CRYBA1	CRYB1
P05813_PF00030_31	P05813	P05813_Y76H	WKITIYDQENFQGKRMEFTSSCPNVSERSFDNVRSLKVESGAWIGHEHTSFCGQQFILERGEYPRWDAWSGSNAYHIERLMSFRPICSA	0.02656807	0.01596472	-0.7841355	0.1258258	-7.459859	2.561746	-2.52	2.69917	-3.63	6.745	-0.073	4.524383	4.2	2.084	0.9134	-8.045702	Homo sapiens (Human)	CRYBA1	CRYB1
P05813_PF00030_31	P05813	P05813_Y76I	WKITIYDQENFQGKRMEFTSSCPNVSERSFDNVRSLKVESGAWIGIEHTSFCGQQFILERGEYPRWDAWSGSNAYHIERLMSFRPICSA	-0.016494	0.03258786	-1.123529	0.256841	-10.46134	3.42328	-1.83	3.18413	-4.229	9.176	-0.101	6.356644	4.2	3.041323	0.9875	-12.07325	Homo sapiens (Human)	CRYBA1	CRYB1
P05813_PF00030_31	P05813	P05813_Y76K	WKITIYDQENFQGKRMEFTSSCPNVSERSFDNVRSLKVESGAWIGKEHTSFCGQQFILERGEYPRWDAWSGSNAYHIERLMSFRPICSA	0.02446532	0.01572568	-0.8007083	0.1239418	-12.33018	5.353047	-2.23	2.1287	-4.52	8.909	-0.156	7.644074	4.2	3.528166	0.9975	-14.46593	Homo sapiens (Human)	CRYBA1	CRYB1
P05813_PF00030_31	P05813	P05813_Y76L	WKITIYDQENFQGKRMEFTSSCPNVSERSFDNVRSLKVESGAWIGLEHTSFCGQQFILERGEYPRWDAWSGSNAYHIERLMSFRPICSA	0.01938053	0.008431036	-0.8407841	0.06644914	-8.975084	2.681775	-1.94	0.116038	-3.736	5.698	-0.086	5.879089	4.2	2.925313	0.9725	-10.21083	Homo sapiens (Human)	CRYBA1	CRYB1
P05813_PF00030_31	P05813	P05813_Y76M	WKITIYDQENFQGKRMEFTSSCPNVSERSFDNVRSLKVESGAWIGMEHTSFCGQQFILERGEYPRWDAWSGSNAYHIERLMSFRPICSA	0.0063549	0.01790156	-0.9434454	0.141091	-10.38496	3.0336	-1.83	0.633749	-4.196	9.276	-0.096	7.274246	4.2	2.81788	0.9766	-11.99454	Homo sapiens (Human)	CRYBA1	CRYB1
P05813_PF00030_31	P05813	P05813_Y76N	WKITIYDQENFQGKRMEFTSSCPNVSERSFDNVRSLKVESGAWIGNEHTSFCGQQFILERGEYPRWDAWSGSNAYHIERLMSFRPICSA	0.02771124	0.01620123	-0.7751256	0.1276898	-10.62849	4.322037	-2.68	3.83251	-4.28	9.378	-0.12	6.706177	4.2	3.035141	0.9548	-12.39682	Homo sapiens (Human)	CRYBA1	CRYB1
P05813_PF00030_31	P05813	P05813_Y76P	WKITIYDQENFQGKRMEFTSSCPNVSERSFDNVRSLKVESGAWIGPEHTSFCGQQFILERGEYPRWDAWSGSNAYHIERLMSFRPICSA	0.02839171	0.01212281	-0.7697625	0.09554583	-12.5779	8.202049	-2.74	6.93541	-4.5	8.924	-0.167	7.41362	4.2	3.80678	0.999	-14.13114	Homo sapiens (Human)	CRYBA1	CRYB1
P05813_PF00030_31	P05813	P05813_Y76Q	WKITIYDQENFQGKRMEFTSSCPNVSERSFDNVRSLKVESGAWIGQEHTSFCGQQFILERGEYPRWDAWSGSNAYHIERLMSFRPICSA	0.00417786	0.01626847	-0.9606038	0.1282198	-10.79558	4.691439	-2.19	3.30106	-4.204	8.275	-0.118	8.871719	4.2	3.411625	0.9956	-12.21189	Homo sapiens (Human)	CRYBA1	CRYB1
P05813_PF00030_31	P05813	P05813_Y76R	WKITIYDQENFQGKRMEFTSSCPNVSERSFDNVRSLKVESGAWIGREHTSFCGQQFILERGEYPRWDAWSGSNAYHIERLMSFRPICSA	0.02510872	0.008628093	-0.7956374	0.06800224	-10.84283	4.237929	-2.24	2.82755	-4.326	9.044	-0.144	7.27034	4.2	3.162163	0.9908	-12.68547	Homo sapiens (Human)	CRYBA1	CRYB1
P05813_PF00030_31	P05813	P05813_Y76S	WKITIYDQENFQGKRMEFTSSCPNVSERSFDNVRSLKVESGAWIGSEHTSFCGQQFILERGEYPRWDAWSGSNAYHIERLMSFRPICSA	0.009265523	0.01079052	-0.9205054	0.08504538	-9.474837	5.631886	-3.07	4.85205	-3.844	5.113	-0.111	5.047852	4.2	3.268096	0.9704	-11.29495	Homo sapiens (Human)	CRYBA1	CRYB1
P05813_PF00030_31	P05813	P05813_Y76T	WKITIYDQENFQGKRMEFTSSCPNVSERSFDNVRSLKVESGAWIGTEHTSFCGQQFILERGEYPRWDAWSGSNAYHIERLMSFRPICSA	0.01214951	0.01455347	-0.8977753	0.114703	-10.74878	5.040978	-2.65	3.9051	-4.328	8.902	-0.122	6.652634	4.2	3.225455	0.9928	-12.77484	Homo sapiens (Human)	CRYBA1	CRYB1
P05813_PF00030_31	P05813	P05813_Y76V	WKITIYDQENFQGKRMEFTSSCPNVSERSFDNVRSLKVESGAWIGVEHTSFCGQQFILERGEYPRWDAWSGSNAYHIERLMSFRPICSA	0.04280798	0.006468923	-0.6561408	0.05098476	-10.00125	3.554491	-1.81	3.07327	-4.144	8.211	-0.114	7.338104	4.2	2.983926	0.9726	-11.94644	Homo sapiens (Human)	CRYBA1	CRYB1
P05813_PF00030_31	P05813	P05813_Y76W	WKITIYDQENFQGKRMEFTSSCPNVSERSFDNVRSLKVESGAWIGWEHTSFCGQQFILERGEYPRWDAWSGSNAYHIERLMSFRPICSA	0.0453155	0.008384934	-0.6363778	0.06608578	-9.411906	0.4790244	-0.47	0.629091	-3.898	6.766	-0.069	5.893738	4.2	0.5105753	0.6242	-11.08446	Homo sapiens (Human)	CRYBA1	CRYB1
P05813_PF00030_31	P05813	P05813_Y36*	WKITI*DQENFQGKRMEFTSSCPNVSERSFDNVRSLKVESGAWIGYEHTSFCGQQFILERGEYPRWDAWSGSNAYHIERLMSFRPICSA	-0.003142402	0.009207889	-1.018298	0.0725719	NA	NA	NA	NA	NA	NA	NA	NA	8.1	NA	NA	NA	Homo sapiens (Human)	CRYBA1	CRYB1
P05813_PF00030_31	P05813	P05813_Y93*	WKITIYDQENFQGKRMEFTSSCPNVSERSFDNVRSLKVESGAWIGYEHTSFCGQQFILERGE*PRWDAWSGSNAYHIERLMSFRPICSA	0.02508545	0.02756009	-0.7958208	0.2172146	NA	NA	NA	NA	NA	NA	NA	NA	12.4	NA	NA	NA	Homo sapiens (Human)	CRYBA1	CRYB1
P05813_PF00030_31	P05813	P05813_Y93A	WKITIYDQENFQGKRMEFTSSCPNVSERSFDNVRSLKVESGAWIGYEHTSFCGQQFILERGEAPRWDAWSGSNAYHIERLMSFRPICSA	0.01064674	0.01584062	-0.9096194	0.1248477	-12.98642	3.548109	-1.99	2.97174	-4.576	9.518	-0.136	7.653915	12.4	2.936885	0.998	-14.92884	Homo sapiens (Human)	CRYBA1	CRYB1
P05813_PF00030_31	P05813	P05813_Y93C	WKITIYDQENFQGKRMEFTSSCPNVSERSFDNVRSLKVESGAWIGYEHTSFCGQQFILERGECPRWDAWSGSNAYHIERLMSFRPICSA	0.06719472	0.01389271	-0.4639369	0.1094953	-9.109006	3.704751	-1.91	2.40023	-3.934	8.205	-0.08	7.069504	12.4	2.248296	0.9865	-10.16847	Homo sapiens (Human)	CRYBA1	CRYB1
P05813_PF00030_31	P05813	P05813_Y93D	WKITIYDQENFQGKRMEFTSSCPNVSERSFDNVRSLKVESGAWIGYEHTSFCGQQFILERGEDPRWDAWSGSNAYHIERLMSFRPICSA	0.01681528	0.02600643	-0.8610021	0.2049695	-13.26881	4.340325	-2.4	4.12719	-4.519	8.771	-0.136	8.454742	12.4	3.44846	0.9974	-14.89198	Homo sapiens (Human)	CRYBA1	CRYB1
P05813_PF00030_31	P05813	P05813_Y93E	WKITIYDQENFQGKRMEFTSSCPNVSERSFDNVRSLKVESGAWIGYEHTSFCGQQFILERGEEPRWDAWSGSNAYHIERLMSFRPICSA	0.002205765	0.02269513	-0.9761468	0.1788715	-14.14017	3.835267	-2.05	3.50679	-4.721	9.842	-0.144	8.626572	12.4	3.339235	0.9991	-16.22828	Homo sapiens (Human)	CRYBA1	CRYB1
P05813_PF00030_31	P05813	P05813_Y93F	WKITIYDQENFQGKRMEFTSSCPNVSERSFDNVRSLKVESGAWIGYEHTSFCGQQFILERGEFPRWDAWSGSNAYHIERLMSFRPICSA	0.113808	0.01110472	-0.09655494	0.08752173	-6.643092	0.1999498	-0.3	0.333787	-3.484	5.242	-0.034	4.62355	12.4	0.8277631	0.4468	-7.862638	Homo sapiens (Human)	CRYBA1	CRYB1
P05813_PF00030_31	P05813	P05813_Y93G	WKITIYDQENFQGKRMEFTSSCPNVSERSFDNVRSLKVESGAWIGYEHTSFCGQQFILERGEGPRWDAWSGSNAYHIERLMSFRPICSA	0.01775309	0.01091285	-0.8536107	0.08600955	-13.82236	4.888131	-2.73	5.06208	-4.692	10.109	-0.173	8.067169	12.4	3.110385	0.9929	-15.70683	Homo sapiens (Human)	CRYBA1	CRYB1
P05813_PF00030_31	P05813	P05813_Y93H	WKITIYDQENFQGKRMEFTSSCPNVSERSFDNVRSLKVESGAWIGYEHTSFCGQQFILERGEHPRWDAWSGSNAYHIERLMSFRPICSA	0.07942011	0.01556572	-0.3675826	0.1226811	-8.270302	2.06953	-2.02	2.89306	-3.646	5.884	-0.054	5.205399	12.4	1.808245	0.99	-8.917961	Homo sapiens (Human)	CRYBA1	CRYB1
P05813_PF00030_31	P05813	P05813_Y93I	WKITIYDQENFQGKRMEFTSSCPNVSERSFDNVRSLKVESGAWIGYEHTSFCGQQFILERGEIPRWDAWSGSNAYHIERLMSFRPICSA	0.1098688	0.01076006	-0.1276017	0.08480532	-12.94982	2.246017	-1.83	2.95129	-4.363	6.943	-0.118	5.660599	12.4	2.592013	0.982	-14.7339	Homo sapiens (Human)	CRYBA1	CRYB1
P05813_PF00030_31	P05813	P05813_Y93K	WKITIYDQENFQGKRMEFTSSCPNVSERSFDNVRSLKVESGAWIGYEHTSFCGQQFILERGEKPRWDAWSGSNAYHIERLMSFRPICSA	-0.007474122	0.03208879	-1.052439	0.2529075	-14.15416	3.396216	-1.34	1.41761	-4.578	7.777	-0.138	7.7099	12.4	2.85198	0.9984	-16.26563	Homo sapiens (Human)	CRYBA1	CRYB1
P05813_PF00030_31	P05813	P05813_Y93L	WKITIYDQENFQGKRMEFTSSCPNVSERSFDNVRSLKVESGAWIGYEHTSFCGQQFILERGELPRWDAWSGSNAYHIERLMSFRPICSA	0.01912185	0.01303726	-0.8428228	0.1027531	-11.29815	1.821232	-1.72	0.940589	-4.146	6.549	-0.104	6.759659	12.4	2.509884	0.972	-13.14441	Homo sapiens (Human)	CRYBA1	CRYB1
P05813_PF00030_31	P05813	P05813_Y93M	WKITIYDQENFQGKRMEFTSSCPNVSERSFDNVRSLKVESGAWIGYEHTSFCGQQFILERGEMPRWDAWSGSNAYHIERLMSFRPICSA	0.02607981	0.02506678	-0.7879837	0.1975636	-12.86995	2.240796	-1.58	0.73174	-4.432	7.687	-0.107	7.657745	12.4	2.484504	0.991	-14.87593	Homo sapiens (Human)	CRYBA1	CRYB1
P05813_PF00030_31	P05813	P05813_Y93N	WKITIYDQENFQGKRMEFTSSCPNVSERSFDNVRSLKVESGAWIGYEHTSFCGQQFILERGENPRWDAWSGSNAYHIERLMSFRPICSA	0.04343977	0.01817707	-0.6511614	0.1432625	-11.24968	3.451706	-2.18	3.4061	-4.173	8.052	-0.102	6.742722	12.4	2.962847	0.9828	-12.44604	Homo sapiens (Human)	CRYBA1	CRYB1
P05813_PF00030_31	P05813	P05813_Y93P	WKITIYDQENFQGKRMEFTSSCPNVSERSFDNVRSLKVESGAWIGYEHTSFCGQQFILERGEPPRWDAWSGSNAYHIERLMSFRPICSA	0.02064252	0.01848725	-0.8308376	0.1457071	-14.03818	5.903747	-2.72	6.17127	-4.58	8.268	-0.167	8.011353	12.4	2.747395	0.9983	-15.77502	Homo sapiens (Human)	CRYBA1	CRYB1
P05813_PF00030_31	P05813	P05813_Y93Q	WKITIYDQENFQGKRMEFTSSCPNVSERSFDNVRSLKVESGAWIGYEHTSFCGQQFILERGEQPRWDAWSGSNAYHIERLMSFRPICSA	0.07259989	0.01335546	-0.4213361	0.105261	-12.51538	3.344034	-1.91	3.28727	-4.502	10.134	-0.119	7.66864	12.4	3.036676	0.9991	-14.05827	Homo sapiens (Human)	CRYBA1	CRYB1
P05813_PF00030_31	P05813	P05813_Y93R	WKITIYDQENFQGKRMEFTSSCPNVSERSFDNVRSLKVESGAWIGYEHTSFCGQQFILERGERPRWDAWSGSNAYHIERLMSFRPICSA	0.001044116	0.01513441	-0.9853023	0.1192817	-12.35887	2.816323	-1.43	2.15041	-4.418	8.195	-0.112	7.928177	12.4	2.560634	0.9974	-14.13381	Homo sapiens (Human)	CRYBA1	CRYB1
P05813_PF00030_31	P05813	P05813_Y93S	WKITIYDQENFQGKRMEFTSSCPNVSERSFDNVRSLKVESGAWIGYEHTSFCGQQFILERGESPRWDAWSGSNAYHIERLMSFRPICSA	0.02747921	0.0121846	-0.7769544	0.09603285	-11.22551	4.166433	-2.79	4.14977	-4.116	6.536	-0.105	7.523834	12.4	3.150731	0.9938	-12.68577	Homo sapiens (Human)	CRYBA1	CRYB1
P05813_PF00030_31	P05813	P05813_Y93T	WKITIYDQENFQGKRMEFTSSCPNVSERSFDNVRSLKVESGAWIGYEHTSFCGQQFILERGETPRWDAWSGSNAYHIERLMSFRPICSA	0.07448594	0.01214895	-0.4064712	0.09575187	-12.72013	3.523356	-2.46	4.94223	-4.372	6.654	-0.121	6.753769	12.4	3.024275	0.9973	-14.78434	Homo sapiens (Human)	CRYBA1	CRYB1
P05813_PF00030_31	P05813	P05813_Y93V	WKITIYDQENFQGKRMEFTSSCPNVSERSFDNVRSLKVESGAWIGYEHTSFCGQQFILERGEVPRWDAWSGSNAYHIERLMSFRPICSA	0.06662989	0.007852534	-0.4683886	0.06188968	-12.46758	2.519042	-1.7	3.26776	-4.369	7.51	-0.122	5.840683	12.4	2.854251	0.9782	-14.47093	Homo sapiens (Human)	CRYBA1	CRYB1
P05813_PF00030_31	P05813	P05813_Y93W	WKITIYDQENFQGKRMEFTSSCPNVSERSFDNVRSLKVESGAWIGYEHTSFCGQQFILERGEWPRWDAWSGSNAYHIERLMSFRPICSA	0.03968868	0.01494447	-0.6807255	0.1177847	-10.60837	0.6685317	-0.01	4.41096	-4.316	9.834	-0.071	8.030853	12.4	1.403954	0.9449	-12.21116	Homo sapiens (Human)	CRYBA1	CRYB1
P05813_PF00030_31	P05813	P05813_Y36A	WKITIADQENFQGKRMEFTSSCPNVSERSFDNVRSLKVESGAWIGYEHTSFCGQQFILERGEYPRWDAWSGSNAYHIERLMSFRPICSA	0.009499188	0.004622898	-0.9186638	0.03643534	-11.83137	4.456912	-1.96	1.48381	-4.283	8.468	-0.129	6.69165	8.1	3.208052	0.9922	-12.69254	Homo sapiens (Human)	CRYBA1	CRYB1
P05813_PF00030_31	P05813	P05813_Y36C	WKITICDQENFQGKRMEFTSSCPNVSERSFDNVRSLKVESGAWIGYEHTSFCGQQFILERGEYPRWDAWSGSNAYHIERLMSFRPICSA	0.01153606	0.004829362	-0.9026102	0.03806258	-9.159129	4.106278	-1.78	2.54809	-3.748	7.789	-0.095	4.421173	8.1	2.418725	0.7729	-8.812465	Homo sapiens (Human)	CRYBA1	CRYB1
P05813_PF00030_31	P05813	P05813_Y36D	WKITIDDQENFQGKRMEFTSSCPNVSERSFDNVRSLKVESGAWIGYEHTSFCGQQFILERGEYPRWDAWSGSNAYHIERLMSFRPICSA	0.0120861	0.005887157	-0.8982751	0.04639958	-12.21566	5.059236	-2.36	5.58306	-4.345	9.008	-0.193	6.687576	8.1	3.322324	0.9939	-13.403	Homo sapiens (Human)	CRYBA1	CRYB1
P05813_PF00030_31	P05813	P05813_Y36E	WKITIEDQENFQGKRMEFTSSCPNVSERSFDNVRSLKVESGAWIGYEHTSFCGQQFILERGEYPRWDAWSGSNAYHIERLMSFRPICSA	0.01152773	0.007017713	-0.9026758	0.05531004	-12.69099	5.039749	-2.07	5.10574	-4.37	8.527	-0.174	6.641205	8.1	3.362453	0.9985	-13.87862	Homo sapiens (Human)	CRYBA1	CRYB1
P05813_PF00030_31	P05813	P05813_Y36F	WKITIFDQENFQGKRMEFTSSCPNVSERSFDNVRSLKVESGAWIGYEHTSFCGQQFILERGEYPRWDAWSGSNAYHIERLMSFRPICSA	0.1184718	0.001983832	-0.05979731	0.01563556	-4.572712	-0.005462491	-0.18	-0.106783	-2.913	1.189	-0.024	0.0176239	8.1	0.5260351	0.0992	-4.428625	Homo sapiens (Human)	CRYBA1	CRYB1
P05813_PF00030_31	P05813	P05813_Y36G	WKITIGDQENFQGKRMEFTSSCPNVSERSFDNVRSLKVESGAWIGYEHTSFCGQQFILERGEYPRWDAWSGSNAYHIERLMSFRPICSA	0.004145642	0.004488675	-0.9608577	0.03537745	-12.58515	5.676672	-2.7	3.46939	-4.474	9.23	-0.185	6.635162	8.1	3.178995	0.9819	-13.53449	Homo sapiens (Human)	CRYBA1	CRYB1
P05813_PF00030_31	P05813	P05813_Y36H	WKITIHDQENFQGKRMEFTSSCPNVSERSFDNVRSLKVESGAWIGYEHTSFCGQQFILERGEYPRWDAWSGSNAYHIERLMSFRPICSA	0.05852142	0.003690443	-0.5322954	0.02908619	-7.974107	2.484405	-1.77	2.79087	-3.474	5.133	-0.062	3.592087	8.1	2.222193	0.8301	-8.424817	Homo sapiens (Human)	CRYBA1	CRYB1
P05813_PF00030_31	P05813	P05813_Y36I	WKITIIDQENFQGKRMEFTSSCPNVSERSFDNVRSLKVESGAWIGYEHTSFCGQQFILERGEYPRWDAWSGSNAYHIERLMSFRPICSA	-0.003069573	0.00665373	-1.017724	0.05244132	-10.96552	3.258822	-1.15	2.9085	-4.176	8.568	-0.103	6.892807	8.1	2.700737	0.9873	-11.97633	Homo sapiens (Human)	CRYBA1	CRYB1
P05813_PF00030_31	P05813	P05813_Y36K	WKITIKDQENFQGKRMEFTSSCPNVSERSFDNVRSLKVESGAWIGYEHTSFCGQQFILERGEYPRWDAWSGSNAYHIERLMSFRPICSA	-0.00269041	0.009674551	-1.014736	0.07624989	-12.45166	4.711139	-1.73	2.76103	-4.472	8.86	-0.159	6.815231	8.1	3.156977	0.9985	-14.03279	Homo sapiens (Human)	CRYBA1	CRYB1
P05813_PF00030_31	P05813	P05813_Y36L	WKITILDQENFQGKRMEFTSSCPNVSERSFDNVRSLKVESGAWIGYEHTSFCGQQFILERGEYPRWDAWSGSNAYHIERLMSFRPICSA	0.003875963	0.004687197	-0.9629832	0.0369421	-9.462194	2.49318	-1.44	2.40671	-3.942	8.721	-0.09	6.245148	8.1	2.712176	0.9743	-10.13781	Homo sapiens (Human)	CRYBA1	CRYB1
P05813_PF00030_31	P05813	P05813_Y36M	WKITIMDQENFQGKRMEFTSSCPNVSERSFDNVRSLKVESGAWIGYEHTSFCGQQFILERGEYPRWDAWSGSNAYHIERLMSFRPICSA	-0.001814376	0.007718066	-1.007832	0.06082987	-11.41811	2.960879	-1.42	0.727111	-4.23	8.932	-0.093	6.546463	8.1	2.666003	0.9852	-12.3187	Homo sapiens (Human)	CRYBA1	CRYB1
P05813_PF00030_31	P05813	P05813_Y36N	WKITINDQENFQGKRMEFTSSCPNVSERSFDNVRSLKVESGAWIGYEHTSFCGQQFILERGEYPRWDAWSGSNAYHIERLMSFRPICSA	0.004366519	0.00673597	-0.9591168	0.05308949	-11.11075	3.723479	-1.99	3.25136	-4.116	8.086	-0.149	5.956909	8.1	3.046226	0.9738	-12.04636	Homo sapiens (Human)	CRYBA1	CRYB1
P05813_PF00030_31	P05813	P05813_Y36P	WKITIPDQENFQGKRMEFTSSCPNVSERSFDNVRSLKVESGAWIGYEHTSFCGQQFILERGEYPRWDAWSGSNAYHIERLMSFRPICSA	-0.001754128	0.00677316	-1.007357	0.0533826	-14.00249	6.781081	-2.36	7.04039	-4.561	8.696	-0.26	6.545166	8.1	3.142429	0.9984	-15.03656	Homo sapiens (Human)	CRYBA1	CRYB1
P05813_PF00030_31	P05813	P05813_Y36Q	WKITIQDQENFQGKRMEFTSSCPNVSERSFDNVRSLKVESGAWIGYEHTSFCGQQFILERGEYPRWDAWSGSNAYHIERLMSFRPICSA	0.002447389	0.007566184	-0.9742425	0.05963282	-11.46182	4.292002	-1.84	4.23096	-4.182	8.343	-0.13	7.529129	8.1	3.165475	0.9962	-12.23636	Homo sapiens (Human)	CRYBA1	CRYB1
P05813_PF00030_31	P05813	P05813_Y36R	WKITIRDQENFQGKRMEFTSSCPNVSERSFDNVRSLKVESGAWIGYEHTSFCGQQFILERGEYPRWDAWSGSNAYHIERLMSFRPICSA	-0.00252704	0.004723921	-1.013448	0.03723154	-11.07956	3.744247	-1.42	4.29663	-4.288	8.789	-0.124	6.564407	8.1	2.841986	0.9902	-12.51596	Homo sapiens (Human)	CRYBA1	CRYB1
P05813_PF00030_31	P05813	P05813_Y36S	WKITISDQENFQGKRMEFTSSCPNVSERSFDNVRSLKVESGAWIGYEHTSFCGQQFILERGEYPRWDAWSGSNAYHIERLMSFRPICSA	0.000112306	0.004965996	-0.9926464	0.03913946	-10.24368	4.882415	-2.61	3.37529	-3.864	6.357	-0.131	6.37204	8.1	3.080303	0.9614	-10.75798	Homo sapiens (Human)	CRYBA1	CRYB1
P05813_PF00030_31	P05813	P05813_Y36T	WKITITDQENFQGKRMEFTSSCPNVSERSFDNVRSLKVESGAWIGYEHTSFCGQQFILERGEYPRWDAWSGSNAYHIERLMSFRPICSA	0.0005883425	0.00635405	-0.9888945	0.0500794	-11.2452	4.220667	-2.31	3.91751	-4.27	8.931	-0.137	6.322708	8.1	3.026157	0.9924	-12.29766	Homo sapiens (Human)	CRYBA1	CRYB1
P05813_PF00030_31	P05813	P05813_Y36V	WKITIVDQENFQGKRMEFTSSCPNVSERSFDNVRSLKVESGAWIGYEHTSFCGQQFILERGEYPRWDAWSGSNAYHIERLMSFRPICSA	-0.0115108	0.005688971	-1.084254	0.04483758	-10.96919	3.420054	-1.39	3.48731	-4.143	8.304	-0.113	5.787506	8.1	2.773405	0.9781	-11.86569	Homo sapiens (Human)	CRYBA1	CRYB1
P05813_PF00030_31	P05813	P05813_Y36W	WKITIWDQENFQGKRMEFTSSCPNVSERSFDNVRSLKVESGAWIGYEHTSFCGQQFILERGEYPRWDAWSGSNAYHIERLMSFRPICSA	0.1069198	0.00238409	-0.150844	0.01879019	-7.306551	0.5441603	-0.22	0.693449	-3.142	0.128	-0.071	-0.06147766	8.1	0.4422584	0.1974	-7.661441	Homo sapiens (Human)	CRYBA1	CRYB1
P05813_PF00030_31	P05813	P05813_Y105*	WKITIYDQENFQGKRMEFTSSCPNVSERSFDNVRSLKVESGAWIGYEHTSFCGQQFILERGEYPRWDAWSGSNA*HIERLMSFRPICSA	0.03006589	0.01292759	-0.7565675	0.1018887	NA	NA	NA	NA	NA	NA	NA	NA	43.3	NA	NA	NA	Homo sapiens (Human)	CRYBA1	CRYB1
P05813_PF00030_31	P05813	P05813_Y105A	WKITIYDQENFQGKRMEFTSSCPNVSERSFDNVRSLKVESGAWIGYEHTSFCGQQFILERGEYPRWDAWSGSNAAHIERLMSFRPICSA	0.1367978	0.003271786	0.08463941	0.02578655	-6.363114	3.309412	-0.79	2.58517	-3.943	7.395	-0.094	5.617996	43.3	0.4218715	0.9552	-10.49542	Homo sapiens (Human)	CRYBA1	CRYB1
P05813_PF00030_31	P05813	P05813_Y105C	WKITIYDQENFQGKRMEFTSSCPNVSERSFDNVRSLKVESGAWIGYEHTSFCGQQFILERGEYPRWDAWSGSNACHIERLMSFRPICSA	0.1275356	0.004403741	0.01163921	0.03470805	-5.756442	3.475549	-0.65	2.92097	-3.752	9.408	-0.072	5.502426	43.3	0.09421778	0.7125	-8.038673	Homo sapiens (Human)	CRYBA1	CRYB1
P05813_PF00030_31	P05813	P05813_Y105D	WKITIYDQENFQGKRMEFTSSCPNVSERSFDNVRSLKVESGAWIGYEHTSFCGQQFILERGEYPRWDAWSGSNADHIERLMSFRPICSA	0.1374189	0.005920326	0.08953415	0.046661	-7.378324	4.094391	-0.65	3.32465	-3.963	7.152	-0.09	5.211349	43.3	0.7673019	0.9678	-11.02605	Homo sapiens (Human)	CRYBA1	CRYB1
P05813_PF00030_31	P05813	P05813_Y105E	WKITIYDQENFQGKRMEFTSSCPNVSERSFDNVRSLKVESGAWIGYEHTSFCGQQFILERGEYPRWDAWSGSNAEHIERLMSFRPICSA	0.1443914	0.003741415	0.1444881	0.02948793	-8.000291	3.654393	-0.31	3.09342	-4.196	8.423	-0.098	5.734406	43.3	0.9859929	0.9913	-12.24422	Homo sapiens (Human)	CRYBA1	CRYB1
P05813_PF00030_31	P05813	P05813_Y105F	WKITIYDQENFQGKRMEFTSSCPNVSERSFDNVRSLKVESGAWIGYEHTSFCGQQFILERGEYPRWDAWSGSNAFHIERLMSFRPICSA	0.1242223	0.006889961	-0.01447432	0.05430317	-5.280335	0.278707	0.03	1.16487	-3.712	9.53	-0.032	4.653946	43.3	0.1429002	0.3701	-7.303296	Homo sapiens (Human)	CRYBA1	CRYB1
P05813_PF00030_31	P05813	P05813_Y105G	WKITIYDQENFQGKRMEFTSSCPNVSERSFDNVRSLKVESGAWIGYEHTSFCGQQFILERGEYPRWDAWSGSNAGHIERLMSFRPICSA	0.1428118	0.002403633	0.1320388	0.01894421	-7.248336	5.260881	-1.31	3.64188	-4.069	8.369	-0.112	4.803635	43.3	0.8774539	0.9166	-11.20814	Homo sapiens (Human)	CRYBA1	CRYB1
P05813_PF00030_31	P05813	P05813_Y105H	WKITIYDQENFQGKRMEFTSSCPNVSERSFDNVRSLKVESGAWIGYEHTSFCGQQFILERGEYPRWDAWSGSNAHHIERLMSFRPICSA	0.1169351	0.008168755	-0.07190825	0.06438197	-5.232235	1.584192	-0.52	3.66525	-3.498	6.262	-0.052	3.405151	43.3	0.1447005	0.9294	-7.252515	Homo sapiens (Human)	CRYBA1	CRYB1
P05813_PF00030_31	P05813	P05813_Y105I	WKITIYDQENFQGKRMEFTSSCPNVSERSFDNVRSLKVESGAWIGYEHTSFCGQQFILERGEYPRWDAWSGSNAIHIERLMSFRPICSA	0.125638	0.007130123	-0.003317037	0.056196	-7.527563	1.782714	0	0.800909	-4.132	9.329	-0.086	5.045196	43.3	0.08602536	0.9492	-11.28463	Homo sapiens (Human)	CRYBA1	CRYB1
P05813_PF00030_31	P05813	P05813_Y105K	WKITIYDQENFQGKRMEFTSSCPNVSERSFDNVRSLKVESGAWIGYEHTSFCGQQFILERGEYPRWDAWSGSNAKHIERLMSFRPICSA	0.1457592	0.004179695	0.1552682	0.03294223	-8.011446	3.909168	-0.11	2.5834	-4.284	8.932	-0.112	5.953384	43.3	0.1416181	0.9918	-12.92573	Homo sapiens (Human)	CRYBA1	CRYB1
P05813_PF00030_31	P05813	P05813_Y105L	WKITIYDQENFQGKRMEFTSSCPNVSERSFDNVRSLKVESGAWIGYEHTSFCGQQFILERGEYPRWDAWSGSNALHIERLMSFRPICSA	0.1352172	0.003078188	0.07218182	0.02426072	-6.701132	1.808316	-0.16	1.74704	-3.985	8.858	-0.077	5.026627	43.3	0.1189642	0.8627	-10.36602	Homo sapiens (Human)	CRYBA1	CRYB1
P05813_PF00030_31	P05813	P05813_Y105M	WKITIYDQENFQGKRMEFTSSCPNVSERSFDNVRSLKVESGAWIGYEHTSFCGQQFILERGEYPRWDAWSGSNAMHIERLMSFRPICSA	0.1255635	0.004515891	-0.00390347	0.03559195	-7.371342	2.161599	-0.04	0.646128	-4.061	8.193	-0.089	4.962082	43.3	0.2849429	0.9579	-11.3773	Homo sapiens (Human)	CRYBA1	CRYB1
P05813_PF00030_31	P05813	P05813_Y105N	WKITIYDQENFQGKRMEFTSSCPNVSERSFDNVRSLKVESGAWIGYEHTSFCGQQFILERGEYPRWDAWSGSNANHIERLMSFRPICSA	0.1510977	0.005739441	0.1973441	0.04523536	-5.867691	3.296082	-0.54	2.43701	-3.819	8.017	-0.08	5.795212	43.3	0.1869944	0.8915	-9.18887	Homo sapiens (Human)	CRYBA1	CRYB1
P05813_PF00030_31	P05813	P05813_Y105P	WKITIYDQENFQGKRMEFTSSCPNVSERSFDNVRSLKVESGAWIGYEHTSFCGQQFILERGEYPRWDAWSGSNAPHIERLMSFRPICSA	0.1387798	0.004858633	0.1002606	0.03829328	-6.102936	4.956679	-1.34	4.3852	-3.969	6.204	-0.086	5.281998	43.3	1.009107	0.9607	-11.60982	Homo sapiens (Human)	CRYBA1	CRYB1
P05813_PF00030_31	P05813	P05813_Y105Q	WKITIYDQENFQGKRMEFTSSCPNVSERSFDNVRSLKVESGAWIGYEHTSFCGQQFILERGEYPRWDAWSGSNAQHIERLMSFRPICSA	0.1179925	0.005019924	-0.06357435	0.03956449	-6.518479	3.220915	-0.37	3.27393	-3.884	7.051	-0.094	3.828751	43.3	0.5346743	0.9853	-10.44512	Homo sapiens (Human)	CRYBA1	CRYB1
P05813_PF00030_31	P05813	P05813_Y105R	WKITIYDQENFQGKRMEFTSSCPNVSERSFDNVRSLKVESGAWIGYEHTSFCGQQFILERGEYPRWDAWSGSNARHIERLMSFRPICSA	0.1311137	0.002457038	0.03984018	0.01936513	-6.963335	2.996399	-0.05	3.74255	-4.033	7.976	-0.116	4.051254	43.3	0.05953157	0.969	-11.40997	Homo sapiens (Human)	CRYBA1	CRYB1
P05813_PF00030_31	P05813	P05813_Y105S	WKITIYDQENFQGKRMEFTSSCPNVSERSFDNVRSLKVESGAWIGYEHTSFCGQQFILERGEYPRWDAWSGSNASHIERLMSFRPICSA	0.1360763	0.002930664	0.078953	0.023098	-4.740759	3.945967	-0.8	3.84065	-3.736	7.173	-0.079	5.394455	43.3	0.3501299	0.8309	-8.869586	Homo sapiens (Human)	CRYBA1	CRYB1
P05813_PF00030_31	P05813	P05813_Y105T	WKITIYDQENFQGKRMEFTSSCPNVSERSFDNVRSLKVESGAWIGYEHTSFCGQQFILERGEYPRWDAWSGSNATHIERLMSFRPICSA	0.1172587	0.004846174	-0.06935776	0.03819508	-5.829201	3.06965	-0.62	2.48769	-3.831	5.906	-0.093	5.151581	43.3	0.4454979	0.9522	-10.57506	Homo sapiens (Human)	CRYBA1	CRYB1
P05813_PF00030_31	P05813	P05813_Y105V	WKITIYDQENFQGKRMEFTSSCPNVSERSFDNVRSLKVESGAWIGYEHTSFCGQQFILERGEYPRWDAWSGSNAVHIERLMSFRPICSA	0.1428505	0.002949886	0.1323431	0.0232495	-6.990284	1.938522	-0.05	1.85799	-4.012	8.361	-0.089	5.120316	43.3	0.3809922	0.8913	-10.83054	Homo sapiens (Human)	CRYBA1	CRYB1
P05813_PF00030_31	P05813	P05813_Y105W	WKITIYDQENFQGKRMEFTSSCPNVSERSFDNVRSLKVESGAWIGYEHTSFCGQQFILERGEYPRWDAWSGSNAWHIERLMSFRPICSA	0.1133519	0.003947784	-0.1001494	0.03111442	-7.851753	0.5612942	0.07	1.89235	-4.208	10.154	-0.065	6.81662	43.3	0.1493004	0.705	-11.62802	Homo sapiens (Human)	CRYBA1	CRYB1
P05813_PF00030_31	P05813	P05813_NANANA	WKITIYDQENFQGKRMEFTSSCPNVSERSFDNVRSLKVESGAWIGYEHTSFCGQQFILERGEYPRWDAWSGSNAYHIERLMSFRPICSA	0.1260588	0.0005020815	0	0.003957151	NA	0.7562681	NA	NA	NA	NA	NA	NA	46.3	NA	NA	NA	Homo sapiens (Human)	CRYBA1	CRYB1
P06239_PF00018_63	P06239	P06239_A100*	DNLVIALHSYEPSHDGDLGFEKGEQLRILEQSGEWWK*QSLTTGQEGFIPFNFVAKAN	-0.01804996	0.06782631	-1.127282	0.5331097	NA	NA	NA	NA	NA	NA	NA	NA	0	NA	NA	NA	Homo sapiens (Human)	LCK
P06239_PF00018_63	P06239	P06239_A100C	DNLVIALHSYEPSHDGDLGFEKGEQLRILEQSGEWWKCQSLTTGQEGFIPFNFVAKAN	0.07447777	0.01543188	-0.400021	0.1212934	-7.59112	1.743071	-0.6	0.952421	-4.071	7.258	-0.023	6.941101	0	0.7082219	0.877	-9.784657	Homo sapiens (Human)	LCK
P06239_PF00018_63	P06239	P06239_A100D	DNLVIALHSYEPSHDGDLGFEKGEQLRILEQSGEWWKDQSLTTGQEGFIPFNFVAKAN	-0.003743541	0.03903593	-1.014835	0.3068195	-13.36547	4.588763	-2.58	8.48147	-4.595	8.516	-0.041	10.47715	0	4.528378	0.9993	-16.89435	Homo sapiens (Human)	LCK
P06239_PF00018_63	P06239	P06239_A100E	DNLVIALHSYEPSHDGDLGFEKGEQLRILEQSGEWWKEQSLTTGQEGFIPFNFVAKAN	0.006480048	0.02370736	-0.934478	0.1863381	-13.15852	6.417485	-1.66	4.33667	-4.478	7.625	-0.035	8.963203	0	4.36609	0.9988	-16.16201	Homo sapiens (Human)	LCK
P06239_PF00018_63	P06239	P06239_A100F	DNLVIALHSYEPSHDGDLGFEKGEQLRILEQSGEWWKFQSLTTGQEGFIPFNFVAKAN	0.02733437	0.03586201	-0.7705646	0.2818727	-12.00324	6.345661	-0.96	12.7569	-4.556	9.044	-0.042	7.588715	0	2.395202	0.992	-15.61643	Homo sapiens (Human)	LCK
P06239_PF00018_63	P06239	P06239_A100G	DNLVIALHSYEPSHDGDLGFEKGEQLRILEQSGEWWKGQSLTTGQEGFIPFNFVAKAN	0.06390092	0.009779467	-0.4831542	0.07686588	-5.770926	2.594918	-1.54	2.12987	-3.886	6.527	-0.027	5.130379	0	1.931535	0.4636	-7.943423	Homo sapiens (Human)	LCK
P06239_PF00018_63	P06239	P06239_A100H	DNLVIALHSYEPSHDGDLGFEKGEQLRILEQSGEWWKHQSLTTGQEGFIPFNFVAKAN	-0.02286357	0.07550073	-1.165117	0.59343	-14.113	6.266095	-1.94	17.1694	-4.697	9.011	-0.033	10.19545	0	3.720606	0.9993	-17.95921	Homo sapiens (Human)	LCK
P06239_PF00018_63	P06239	P06239_A100I	DNLVIALHSYEPSHDGDLGFEKGEQLRILEQSGEWWKIQSLTTGQEGFIPFNFVAKAN	0.025127	0.03855072	-0.7879143	0.3030057	-10.10923	3.538101	0.06	3.78631	-4.26	7.403	-0.031	8.310768	0	1.748459	0.9641	-12.81545	Homo sapiens (Human)	LCK
P06239_PF00018_63	P06239	P06239_A100K	DNLVIALHSYEPSHDGDLGFEKGEQLRILEQSGEWWKKQSLTTGQEGFIPFNFVAKAN	0.007428067	0.03427962	-0.9270266	0.2694352	-13.55152	9.100807	-1.4	8.359	-4.51	7.485	-0.036	9.146591	0	4.229607	0.9996	-16.81761	Homo sapiens (Human)	LCK
P06239_PF00018_63	P06239	P06239_A100L	DNLVIALHSYEPSHDGDLGFEKGEQLRILEQSGEWWKLQSLTTGQEGFIPFNFVAKAN	0.08252758	0.01293566	-0.3367501	0.1016733	-10.61255	3.898056	-0.46	2.70502	-4.348	7.752	-0.027	8.07769	0	2.198171	0.928	-13.71549	Homo sapiens (Human)	LCK
P06239_PF00018_63	P06239	P06239_A100M	DNLVIALHSYEPSHDGDLGFEKGEQLRILEQSGEWWKMQSLTTGQEGFIPFNFVAKAN	0.04186606	0.02479976	-0.6563466	0.1949243	-11.34172	4.42741	-0.81	3.101	-4.403	8.193	-0.026	8.247963	0	2.128082	0.9707	-14.11402	Homo sapiens (Human)	LCK
P06239_PF00018_63	P06239	P06239_A100N	DNLVIALHSYEPSHDGDLGFEKGEQLRILEQSGEWWKNQSLTTGQEGFIPFNFVAKAN	0.06880765	0.03271743	-0.4445877	0.2571566	-13.19588	3.01093	-1.54	4.51054	-4.546	7.837	-0.032	10.62399	0	3.97613	0.9981	-16.8839	Homo sapiens (Human)	LCK
P06239_PF00018_63	P06239	P06239_A100P	DNLVIALHSYEPSHDGDLGFEKGEQLRILEQSGEWWKPQSLTTGQEGFIPFNFVAKAN	0.02496676	0.06461105	-0.7891738	0.507838	-13.06336	6.827359	-1.07	6.0088	-4.603	9.385	-0.034	11.59824	0	4.601041	0.9988	-16.28164	Homo sapiens (Human)	LCK
P06239_PF00018_63	P06239	P06239_A100Q	DNLVIALHSYEPSHDGDLGFEKGEQLRILEQSGEWWKQQSLTTGQEGFIPFNFVAKAN	0.01207279	0.04290012	-0.8905194	0.3371917	-14.08377	5.450639	-1.64	2.67416	-4.715	9.328	-0.029	9.546364	0	3.995524	0.9964	-17.7513	Homo sapiens (Human)	LCK
P06239_PF00018_63	P06239	P06239_A100R	DNLVIALHSYEPSHDGDLGFEKGEQLRILEQSGEWWKRQSLTTGQEGFIPFNFVAKAN	-0.01180663	0.01915744	-1.07821	0.1505761	-13.11912	8.051881	-1.57	10.6024	-4.535	8.121	-0.032	9.589325	0	4.020587	0.9965	-16.32336	Homo sapiens (Human)	LCK
P06239_PF00018_63	P06239	P06239_A100S	DNLVIALHSYEPSHDGDLGFEKGEQLRILEQSGEWWKSQSLTTGQEGFIPFNFVAKAN	0.02423633	0.02041702	-0.7949149	0.1604762	-8.20053	2.051692	-0.78	0.488918	-4.018	6.952	-0.017	9.531448	0	2.472091	0.7549	-9.722178	Homo sapiens (Human)	LCK
P06239_PF00018_63	P06239	P06239_A100T	DNLVIALHSYEPSHDGDLGFEKGEQLRILEQSGEWWKTQSLTTGQEGFIPFNFVAKAN	0.002838762	0.02929515	-0.9630982	0.2302576	-8.951974	2.340685	-1.03	2.1942	-4.098	7.439	-0.018	9.009788	0	2.601262	0.9419	-10.45561	Homo sapiens (Human)	LCK
P06239_PF00018_63	P06239	P06239_A100V	DNLVIALHSYEPSHDGDLGFEKGEQLRILEQSGEWWKVQSLTTGQEGFIPFNFVAKAN	0.1121312	0.01044043	-0.104068	0.08206097	-6.964046	1.769782	0.16	1.0242	-3.747	4.943	-0.023	3.460739	0	0.7180972	0.7795	-7.792593	Homo sapiens (Human)	LCK
P06239_PF00018_63	P06239	P06239_A100W	DNLVIALHSYEPSHDGDLGFEKGEQLRILEQSGEWWKWQSLTTGQEGFIPFNFVAKAN	0.04929432	0.02368043	-0.597961	0.1861264	-13.76244	8.574113	-2.06	21.1516	-4.81	10.74	-0.071	9.253586	0	3.03127	0.9996	-17.72682	Homo sapiens (Human)	LCK
P06239_PF00018_63	P06239	P06239_A100Y	DNLVIALHSYEPSHDGDLGFEKGEQLRILEQSGEWWKYQSLTTGQEGFIPFNFVAKAN	0.03451873	0.02824771	-0.7140961	0.2220249	-12.16697	7.700639	-1.67	20.6106	-4.596	9.085	-0.049	8.855804	0	2.91187	0.9972	-16.15733	Homo sapiens (Human)	LCK
P06239_PF00018_63	P06239	P06239_A117*	DNLVIALHSYEPSHDGDLGFEKGEQLRILEQSGEWWKAQSLTTGQEGFIPFNFV*KAN	0.03063678	0.02297326	-0.7446079	0.1805681	NA	NA	NA	NA	NA	NA	NA	NA	30.9	NA	NA	NA	Homo sapiens (Human)	LCK
P06239_PF00018_63	P06239	P06239_A117C	DNLVIALHSYEPSHDGDLGFEKGEQLRILEQSGEWWKAQSLTTGQEGFIPFNFVCKAN	0.1074784	0.01566417	-0.1406389	0.1231192	-6.033141	2.117283	-0.12	0.663911	-3.952	7.871	-0.035	8.630989	30.9	-0.2718488	0.7042	-7.186676	Homo sapiens (Human)	LCK
P06239_PF00018_63	P06239	P06239_A117D	DNLVIALHSYEPSHDGDLGFEKGEQLRILEQSGEWWKAQSLTTGQEGFIPFNFVDKAN	0.1123345	0.01377913	-0.1024697	0.1083029	-4.209876	4.092959	-0.52	5.22628	-3.976	7.433	-0.034	8.112625	30.9	1.316787	0.9459	-8.247741	Homo sapiens (Human)	LCK
P06239_PF00018_63	P06239	P06239_A117E	DNLVIALHSYEPSHDGDLGFEKGEQLRILEQSGEWWKAQSLTTGQEGFIPFNFVEKAN	0.1301167	0.01140845	0.03729661	0.08966959	-1.911376	6.053036	-0.03	3.85108	-3.776	5.93	-0.033	5.111374	30.9	0.3586038	0.9068	-6.902094	Homo sapiens (Human)	LCK
P06239_PF00018_63	P06239	P06239_A117F	DNLVIALHSYEPSHDGDLGFEKGEQLRILEQSGEWWKAQSLTTGQEGFIPFNFVFKAN	0.07837449	0.01671582	-0.3693931	0.1313851	-6.908471	5.447616	-0.41	13.0221	-4.146	8.559	-0.045	10.28307	30.9	0.3992034	0.9475	-9.572647	Homo sapiens (Human)	LCK
P06239_PF00018_63	P06239	P06239_A117G	DNLVIALHSYEPSHDGDLGFEKGEQLRILEQSGEWWKAQSLTTGQEGFIPFNFVGKAN	0.1244454	0.007260288	-0.007279204	0.05706531	-4.271907	2.596297	-1.05	1.33069	-3.738	5.969	-0.021	6.082703	30.9	0.9060763	0.401	-6.519016	Homo sapiens (Human)	LCK
P06239_PF00018_63	P06239	P06239_A117H	DNLVIALHSYEPSHDGDLGFEKGEQLRILEQSGEWWKAQSLTTGQEGFIPFNFVHKAN	0.09099442	0.01534729	-0.2702014	0.1206285	-5.139178	5.824849	-0.29	2.10516	-4.01	7.97	-0.039	9.035416	30.9	0.5480607	0.9422	-8.112855	Homo sapiens (Human)	LCK
P06239_PF00018_63	P06239	P06239_A117I	DNLVIALHSYEPSHDGDLGFEKGEQLRILEQSGEWWKAQSLTTGQEGFIPFNFVIKAN	0.1146461	0.01825115	-0.08430096	0.1434527	-5.429571	4.465922	0.54	0.533459	-3.963	7.718	-0.037	7.978577	30.9	-0.2270533	0.9098	-7.725219	Homo sapiens (Human)	LCK
P06239_PF00018_63	P06239	P06239_A117K	DNLVIALHSYEPSHDGDLGFEKGEQLRILEQSGEWWKAQSLTTGQEGFIPFNFVKKAN	0.1058349	0.01624324	-0.1535562	0.1276707	-2.3515	7.717397	-0.03	1.14548	-3.64	5.478	-0.037	5.513802	30.9	0.1058462	0.9597	-5.28323	Homo sapiens (Human)	LCK
P06239_PF00018_63	P06239	P06239_A117L	DNLVIALHSYEPSHDGDLGFEKGEQLRILEQSGEWWKAQSLTTGQEGFIPFNFVLKAN	0.07442984	0.01298221	-0.4003977	0.1020392	-5.146501	4.962073	0.09	0.780841	-3.947	7.384	-0.036	8.380241	30.9	0.1558199	0.8467	-7.938511	Homo sapiens (Human)	LCK
P06239_PF00018_63	P06239	P06239_A117M	DNLVIALHSYEPSHDGDLGFEKGEQLRILEQSGEWWKAQSLTTGQEGFIPFNFVMKAN	0.1101016	0.01568447	-0.1200201	0.1232787	-5.432467	4.890881	-0.13	-0.133675	-3.958	7.709	-0.028	7.816681	30.9	-0.1070857	0.8247	-7.745206	Homo sapiens (Human)	LCK
P06239_PF00018_63	P06239	P06239_A117N	DNLVIALHSYEPSHDGDLGFEKGEQLRILEQSGEWWKAQSLTTGQEGFIPFNFVNKAN	0.09594168	0.02423293	-0.2313163	0.190469	-4.751271	2.853381	-0.44	5.56408	-3.906	7.353	-0.034	8.8311	30.9	0.9156684	0.9174	-7.225135	Homo sapiens (Human)	LCK
P06239_PF00018_63	P06239	P06239_A117P	DNLVIALHSYEPSHDGDLGFEKGEQLRILEQSGEWWKAQSLTTGQEGFIPFNFVPKAN	0.01917362	0.0228984	-0.8347075	0.1799797	-8.928083	7.591432	-1	3.743	-4.174	7.792	-0.034	10.93918	30.9	2.560071	0.9977	-11.35167	Homo sapiens (Human)	LCK
P06239_PF00018_63	P06239	P06239_A117Q	DNLVIALHSYEPSHDGDLGFEKGEQLRILEQSGEWWKAQSLTTGQEGFIPFNFVQKAN	0.1304851	0.0177732	0.04019276	0.139696	-2.437465	5.647611	-0.06	4.99371	-3.726	5.793	-0.036	5.73529	30.9	0.04118121	0.7849	-6.357316	Homo sapiens (Human)	LCK
P06239_PF00018_63	P06239	P06239_A117R	DNLVIALHSYEPSHDGDLGFEKGEQLRILEQSGEWWKAQSLTTGQEGFIPFNFVRKAN	0.1229006	0.007623641	-0.01942134	0.05992125	-2.994474	6.87367	-0.18	0.571293	-3.736	6.138	-0.036	6.473862	30.9	0.04153132	0.8828	-6.020312	Homo sapiens (Human)	LCK
P06239_PF00018_63	P06239	P06239_A117S	DNLVIALHSYEPSHDGDLGFEKGEQLRILEQSGEWWKAQSLTTGQEGFIPFNFVSKAN	0.1268812	0.00981524	0.01186585	0.07714705	-3.158676	1.992016	-0.15	1.10696	-3.625	5.514	-0.021	5.11689	30.9	0.2076483	0.237	-4.867154	Homo sapiens (Human)	LCK
P06239_PF00018_63	P06239	P06239_A117T	DNLVIALHSYEPSHDGDLGFEKGEQLRILEQSGEWWKAQSLTTGQEGFIPFNFVTKAN	0.1237134	0.01302147	-0.01303233	0.1023478	-3.618125	2.511848	-0.41	2.2163	-3.52	4.344	-0.019	4.52523	30.9	0.01011455	0.4386	-4.82661	Homo sapiens (Human)	LCK
P06239_PF00018_63	P06239	P06239_A117V	DNLVIALHSYEPSHDGDLGFEKGEQLRILEQSGEWWKAQSLTTGQEGFIPFNFVVKAN	0.1226821	0.009704546	-0.02113871	0.076277	-4.650529	2.138251	-0.05	-0.810619	-3.56	3.981	-0.021	4.145225	30.9	-0.3288782	0.6781	-6.303226	Homo sapiens (Human)	LCK
P06239_PF00018_63	P06239	P06239_A117W	DNLVIALHSYEPSHDGDLGFEKGEQLRILEQSGEWWKAQSLTTGQEGFIPFNFVWKAN	0.05989729	0.01355158	-0.5146225	0.1065144	-7.932241	6.761299	-0.64	2.21578	-4.324	9.786	-0.076	9.22715	30.9	0.573779	0.9866	-11.09332	Homo sapiens (Human)	LCK
P06239_PF00018_63	P06239	P06239_A117Y	DNLVIALHSYEPSHDGDLGFEKGEQLRILEQSGEWWKAQSLTTGQEGFIPFNFVYKAN	0.09213799	0.02408393	-0.261213	0.1892979	-6.361789	6.135993	-0.36	5.13133	-4.138	8.609	-0.048	9.906349	30.9	0.5546241	0.9614	-9.36887	Homo sapiens (Human)	LCK
P06239_PF00018_63	P06239	P06239_A119*	DNLVIALHSYEPSHDGDLGFEKGEQLRILEQSGEWWKAQSLTTGQEGFIPFNFVAK*N	0.03962231	0.04543936	-0.6739823	0.3571499	NA	NA	NA	NA	NA	NA	NA	NA	37.6	NA	NA	NA	Homo sapiens (Human)	LCK
P06239_PF00018_63	P06239	P06239_A119C	DNLVIALHSYEPSHDGDLGFEKGEQLRILEQSGEWWKAQSLTTGQEGFIPFNFVAKCN	0.09428793	0.02140412	-0.2443146	0.1682348	-5.313123	1.362446	0.02	0.455283	-3.628	5.149	-0.023	4.870293	37.6	-0.1608876	0.4165	-5.762151	Homo sapiens (Human)	LCK
P06239_PF00018_63	P06239	P06239_A119D	DNLVIALHSYEPSHDGDLGFEKGEQLRILEQSGEWWKAQSLTTGQEGFIPFNFVAKDN	NA	NA	NA	NA	-4.56998	1.298768	0.03	1.07044	NA	NA	NA	2.780853	37.6	1.274291	0.5548	-6.589553	Homo sapiens (Human)	LCK
P06239_PF00018_63	P06239	P06239_A119E	DNLVIALHSYEPSHDGDLGFEKGEQLRILEQSGEWWKAQSLTTGQEGFIPFNFVAKEN	0.1370457	0.01932655	0.09175842	0.1519052	-3.289619	0.9471497	0.11	0.181065	-3.349	2.474	-0.022	3.67289	37.6	0.6783326	0.3694	-4.707381	Homo sapiens (Human)	LCK
P06239_PF00018_63	P06239	P06239_A119F	DNLVIALHSYEPSHDGDLGFEKGEQLRILEQSGEWWKAQSLTTGQEGFIPFNFVAKFN	0.07521002	0.02303362	-0.3942656	0.1810425	-5.103284	0.09173731	-0.31	-1.13544	-3.606	3.876	-0.029	3.968193	37.6	0.1536865	0.4048	-7.421173	Homo sapiens (Human)	LCK
P06239_PF00018_63	P06239	P06239_A119G	DNLVIALHSYEPSHDGDLGFEKGEQLRILEQSGEWWKAQSLTTGQEGFIPFNFVAKGN	0.1156847	0.009904886	-0.07613762	0.07785166	-4.720571	1.932198	-0.39	1.29434	-3.552	3.876	-0.018	4.917503	37.6	1.157542	0.2029	-6.488927	Homo sapiens (Human)	LCK
P06239_PF00018_63	P06239	P06239_A119H	DNLVIALHSYEPSHDGDLGFEKGEQLRILEQSGEWWKAQSLTTGQEGFIPFNFVAKHN	0.1180761	0.0194777	-0.05734171	0.1530933	-4.927779	0.5320877	-0.62	0.381826	-3.6	4.337	-0.022	4.848877	37.6	0.6105379	0.5762	-6.583237	Homo sapiens (Human)	LCK
P06239_PF00018_63	P06239	P06239_A119I	DNLVIALHSYEPSHDGDLGFEKGEQLRILEQSGEWWKAQSLTTGQEGFIPFNFVAKIN	0.1249436	0.02392199	-0.003363043	0.188025	-3.096074	-0.1596406	-0.05	-0.78191	-3.372	2.887	-0.016	1.622391	37.6	-0.4228978	0.1866	-4.485048	Homo sapiens (Human)	LCK
P06239_PF00018_63	P06239	P06239_A119K	DNLVIALHSYEPSHDGDLGFEKGEQLRILEQSGEWWKAQSLTTGQEGFIPFNFVAKKN	0.1024449	0.02182366	-0.1802014	0.1715323	-3.721172	1.687765	0.1	-0.473941	-3.39	2.721	-0.025	5.126724	37.6	0.5896131	0.5549	-5.293524	Homo sapiens (Human)	LCK
P06239_PF00018_63	P06239	P06239_A119L	DNLVIALHSYEPSHDGDLGFEKGEQLRILEQSGEWWKAQSLTTGQEGFIPFNFVAKLN	0.1257921	0.0121126	0.003305746	0.09520409	-2.947159	0.03965333	0.03	-1.3077	-3.216	0.868	-0.019	0.3687668	37.6	-0.5483961	0.1793	-5.071332	Homo sapiens (Human)	LCK
P06239_PF00018_63	P06239	P06239_A119M	DNLVIALHSYEPSHDGDLGFEKGEQLRILEQSGEWWKAQSLTTGQEGFIPFNFVAKMN	0.1006201	0.02024267	-0.1945446	0.1591058	-4.601442	0.218173	0.06	-0.957067	-3.306	1.596	-0.013	3.71775	37.6	-0.1470624	0.2011	-5.463676	Homo sapiens (Human)	LCK
P06239_PF00018_63	P06239	P06239_A119N	DNLVIALHSYEPSHDGDLGFEKGEQLRILEQSGEWWKAQSLTTGQEGFIPFNFVAKNN	0.04721045	0.05385598	-0.6143401	0.423304	-4.568921	1.060403	-0.3	0.477223	-3.534	3.598	-0.025	6.294792	37.6	0.9882957	0.369	-6.419938	Homo sapiens (Human)	LCK
P06239_PF00018_63	P06239	P06239_A119P	DNLVIALHSYEPSHDGDLGFEKGEQLRILEQSGEWWKAQSLTTGQEGFIPFNFVAKPN	0.119461	0.01212762	-0.04645638	0.09532222	-4.955096	5.696512	-0.61	4.56497	-3.643	4.199	-0.024	5.51004	37.6	1.102659	0.5738	-7.616342	Homo sapiens (Human)	LCK
P06239_PF00018_63	P06239	P06239_A119Q	DNLVIALHSYEPSHDGDLGFEKGEQLRILEQSGEWWKAQSLTTGQEGFIPFNFVAKQN	0.1111818	0.01961407	-0.1115302	0.1541651	-3.689835	0.9078156	0.1	0.104324	-3.446	3.359	-0.019	4.661079	37.6	0.6885583	0.3568	-5.255326	Homo sapiens (Human)	LCK
P06239_PF00018_63	P06239	P06239_A119R	DNLVIALHSYEPSHDGDLGFEKGEQLRILEQSGEWWKAQSLTTGQEGFIPFNFVAKRN	0.1135549	0.01111374	-0.09287785	0.08735317	-4.202377	0.8203956	0.05	-0.235163	-3.525	3.967	-0.026	5.061554	37.6	0.6834186	0.5301	-5.798109	Homo sapiens (Human)	LCK
P06239_PF00018_63	P06239	P06239_A119S	DNLVIALHSYEPSHDGDLGFEKGEQLRILEQSGEWWKAQSLTTGQEGFIPFNFVAKSN	0.1129196	0.01097304	-0.09787122	0.08624725	-4.020121	1.334971	0.06	1.06046	-3.368	2.403	-0.012	4.345367	37.6	0.7536381	0.1235	-5.256765	Homo sapiens (Human)	LCK
P06239_PF00018_63	P06239	P06239_A119T	DNLVIALHSYEPSHDGDLGFEKGEQLRILEQSGEWWKAQSLTTGQEGFIPFNFVAKTN	0.1264002	0.01181038	0.008085058	0.09282867	-4.034858	0.5469036	-0.04	1.17387	-3.41	3.213	-0.009	4.46225	37.6	0.7596002	0.1216	-4.679381	Homo sapiens (Human)	LCK
P06239_PF00018_63	P06239	P06239_A119V	DNLVIALHSYEPSHDGDLGFEKGEQLRILEQSGEWWKAQSLTTGQEGFIPFNFVAKVN	0.1224361	0.01078448	-0.02307202	0.08476517	-2.854309	-0.1258218	-0.04	-0.022305	-2.988	-0.539	-0.005	0.4616394	37.6	-0.3080471	0.0958	-2.559839	Homo sapiens (Human)	LCK
P06239_PF00018_63	P06239	P06239_A119W	DNLVIALHSYEPSHDGDLGFEKGEQLRILEQSGEWWKAQSLTTGQEGFIPFNFVAKWN	0.1085177	0.02078198	-0.1324698	0.1633448	-6.938947	-0.2038945	-0.59	-0.545291	-3.858	5.48	-0.055	7.319214	37.6	0.1393089	0.7784	-9.469443	Homo sapiens (Human)	LCK
P06239_PF00018_63	P06239	P06239_A119Y	DNLVIALHSYEPSHDGDLGFEKGEQLRILEQSGEWWKAQSLTTGQEGFIPFNFVAKYN	0.1029721	0.0348333	-0.1760574	0.2737871	-5.005988	0.4029463	-0.2	-0.835	-3.522	2.887	-0.035	4.570824	37.6	0.2272646	0.5056	-7.45217	Homo sapiens (Human)	LCK
P06239_PF00018_63	P06239	P06239_A68*	DNLVI*LHSYEPSHDGDLGFEKGEQLRILEQSGEWWKAQSLTTGQEGFIPFNFVAKAN	0.01817515	0.02797963	-0.8425553	0.2199178	NA	NA	NA	NA	NA	NA	NA	NA	2.3	NA	NA	NA	Homo sapiens (Human)	LCK
P06239_PF00018_63	P06239	P06239_A68C	DNLVICLHSYEPSHDGDLGFEKGEQLRILEQSGEWWKAQSLTTGQEGFIPFNFVAKAN	0.09778614	0.01727311	-0.216819	0.1357653	-8.442024	1.388043	-0.44	0.931667	-4.135	8.798	-0.031	7.880325	2.3	1.311156	0.9084	-9.302565	Homo sapiens (Human)	LCK
P06239_PF00018_63	P06239	P06239_A68D	DNLVIDLHSYEPSHDGDLGFEKGEQLRILEQSGEWWKAQSLTTGQEGFIPFNFVAKAN	0.009987259	0.0485256	-0.9069116	0.3814076	-13.45449	3.667531	-2.35	4.98837	-4.341	7.151	-0.052	11.91433	2.3	3.504007	0.9993	-14.64634	Homo sapiens (Human)	LCK
P06239_PF00018_63	P06239	P06239_A68E	DNLVIELHSYEPSHDGDLGFEKGEQLRILEQSGEWWKAQSLTTGQEGFIPFNFVAKAN	0.01631237	0.03327249	-0.8571967	0.2615193	-12.93908	4.790217	-1.8	7.0055	-4.288	7.183	-0.045	11.85684	2.3	3.456313	0.9989	-13.83645	Homo sapiens (Human)	LCK
P06239_PF00018_63	P06239	P06239_A68F	DNLVIFLHSYEPSHDGDLGFEKGEQLRILEQSGEWWKAQSLTTGQEGFIPFNFVAKAN	0.009983553	0.02830537	-0.9069407	0.2224781	-12.60537	4.866807	-2.34	11.8983	-4.46	9.553	-0.048	11.33427	2.3	3.065871	0.9942	-13.48757	Homo sapiens (Human)	LCK
P06239_PF00018_63	P06239	P06239_A68G	DNLVIGLHSYEPSHDGDLGFEKGEQLRILEQSGEWWKAQSLTTGQEGFIPFNFVAKAN	0.09840115	0.009937635	-0.2119851	0.07810906	-7.7382	2.685942	-1.54	1.73305	-3.66	4.43	-0.03	5.108353	2.3	2.050702	0.5581	-7.614341	Homo sapiens (Human)	LCK
P06239_PF00018_63	P06239	P06239_A68H	DNLVIHLHSYEPSHDGDLGFEKGEQLRILEQSGEWWKAQSLTTGQEGFIPFNFVAKAN	0.02915088	0.01896181	-0.756287	0.1490384	-14.47707	5.020021	-1.64	18.1531	-4.522	8.557	-0.041	11.76376	2.3	3.490623	0.9986	-15.69977	Homo sapiens (Human)	LCK
P06239_PF00018_63	P06239	P06239_A68I	DNLVIILHSYEPSHDGDLGFEKGEQLRILEQSGEWWKAQSLTTGQEGFIPFNFVAKAN	0.02716632	0.01952325	-0.7718855	0.1534512	-10.82108	2.051132	-0.65	2.24064	-4.233	8.057	-0.032	8.648064	2.3	2.680259	0.9909	-11.80985	Homo sapiens (Human)	LCK
P06239_PF00018_63	P06239	P06239_A68K	DNLVIKLHSYEPSHDGDLGFEKGEQLRILEQSGEWWKAQSLTTGQEGFIPFNFVAKAN	0.006644202	0.03577246	-0.9331878	0.2811688	-13.6226	7.248182	-1.66	7.93842	-4.423	8.044	-0.042	11.87402	2.3	3.561337	0.9996	-14.77092	Homo sapiens (Human)	LCK
P06239_PF00018_63	P06239	P06239_A68L	DNLVILLHSYEPSHDGDLGFEKGEQLRILEQSGEWWKAQSLTTGQEGFIPFNFVAKAN	0.01790308	0.01491946	-0.8446938	0.1172658	-11.55917	2.679484	-1.27	3.51543	-4.33	8.464	-0.035	9.186813	2.3	2.55733	0.9611	-12.81384	Homo sapiens (Human)	LCK
P06239_PF00018_63	P06239	P06239_A68M	DNLVIMLHSYEPSHDGDLGFEKGEQLRILEQSGEWWKAQSLTTGQEGFIPFNFVAKAN	0.04431769	0.02374969	-0.637077	0.1866708	-11.7809	3.016825	-1.12	0.862113	-4.364	9.139	-0.03	9.790161	2.3	2.510471	0.9899	-12.66508	Homo sapiens (Human)	LCK
P06239_PF00018_63	P06239	P06239_A68N	DNLVINLHSYEPSHDGDLGFEKGEQLRILEQSGEWWKAQSLTTGQEGFIPFNFVAKAN	0.003684875	0.02489059	-0.9564478	0.1956382	-13.26707	2.402658	-1.33	1.8037	-4.333	7.095	-0.041	11.919	2.3	3.379063	0.996	-14.55487	Homo sapiens (Human)	LCK
P06239_PF00018_63	P06239	P06239_A68P	DNLVIPLHSYEPSHDGDLGFEKGEQLRILEQSGEWWKAQSLTTGQEGFIPFNFVAKAN	0.01125267	0.01995983	-0.8969656	0.1568828	-11.13095	4.491855	-0.55	2.74972	-4.259	8.446	-0.055	10.57043	2.3	3.121109	0.9817	-12.20036	Homo sapiens (Human)	LCK
P06239_PF00018_63	P06239	P06239_A68Q	DNLVIQLHSYEPSHDGDLGFEKGEQLRILEQSGEWWKAQSLTTGQEGFIPFNFVAKAN	0.01849871	0.03550716	-0.8400122	0.2790836	-13.90696	3.882492	-0.85	5.20078	-4.456	8.156	-0.036	11.57183	2.3	3.367566	0.9958	-15.14603	Homo sapiens (Human)	LCK
P06239_PF00018_63	P06239	P06239_A68R	DNLVIRLHSYEPSHDGDLGFEKGEQLRILEQSGEWWKAQSLTTGQEGFIPFNFVAKAN	0.03476749	0.01407225	-0.7121408	0.1106068	-13.27786	6.526746	-1.57	16.1136	-4.422	8.284	-0.042	11.14169	2.3	3.508199	0.996	-14.38077	Homo sapiens (Human)	LCK
P06239_PF00018_63	P06239	P06239_A68S	DNLVISLHSYEPSHDGDLGFEKGEQLRILEQSGEWWKAQSLTTGQEGFIPFNFVAKAN	0.08114509	0.01117921	-0.3476164	0.08786774	-7.567081	1.808471	-0.56	1.65539	-3.766	5.208	-0.019	5.541756	2.3	2.022361	0.4773	-8.062926	Homo sapiens (Human)	LCK
P06239_PF00018_63	P06239	P06239_A68T	DNLVITLHSYEPSHDGDLGFEKGEQLRILEQSGEWWKAQSLTTGQEGFIPFNFVAKAN	0.1110104	0.01530451	-0.1128777	0.1202923	-7.424733	1.67215	-0.39	4.99948	-3.85	6.115	-0.019	6.436027	2.3	2.467952	0.895	-8.107032	Homo sapiens (Human)	LCK
P06239_PF00018_63	P06239	P06239_A68V	DNLVIVLHSYEPSHDGDLGFEKGEQLRILEQSGEWWKAQSLTTGQEGFIPFNFVAKAN	0.05460053	0.01239657	-0.5562546	0.09743611	-7.168042	0.8247807	-0.65	1.37419	-3.773	5.602	-0.023	5.308975	2.3	1.638812	0.9556	-7.762925	Homo sapiens (Human)	LCK
P06239_PF00018_63	P06239	P06239_A68W	DNLVIWLHSYEPSHDGDLGFEKGEQLRILEQSGEWWKAQSLTTGQEGFIPFNFVAKAN	-0.02787188	0.0411753	-1.204482	0.3236347	-14.44095	6.707218	-1.87	17.3929	-4.632	10.051	-0.069	11.9048	2.3	3.028252	0.9996	-15.43209	Homo sapiens (Human)	LCK
P06239_PF00018_63	P06239	P06239_A68Y	DNLVIYLHSYEPSHDGDLGFEKGEQLRILEQSGEWWKAQSLTTGQEGFIPFNFVAKAN	-0.0005298763	0.02660693	-0.9895755	0.2091284	-13.03951	6.055432	-2.25	17.2005	-4.454	8.843	-0.05	11.89824	2.3	3.218296	0.998	-14.27103	Homo sapiens (Human)	LCK
P06239_PF00018_63	P06239	P06239_D63*	*NLVIALHSYEPSHDGDLGFEKGEQLRILEQSGEWWKAQSLTTGQEGFIPFNFVAKAN	0.1120802	0.1123886	-0.1044689	0.8833657	NA	NA	NA	NA	NA	NA	NA	NA	123.5	NA	NA	NA	Homo sapiens (Human)	LCK
P06239_PF00018_63	P06239	P06239_D77*	DNLVIALHSYEPSH*GDLGFEKGEQLRILEQSGEWWKAQSLTTGQEGFIPFNFVAKAN	0.03199869	0.02447804	-0.7339034	0.1923955	NA	NA	NA	NA	NA	NA	NA	NA	111.7	NA	NA	NA	Homo sapiens (Human)	LCK
P06239_PF00018_63	P06239	P06239_D77A	DNLVIALHSYEPSHAGDLGFEKGEQLRILEQSGEWWKAQSLTTGQEGFIPFNFVAKAN	0.1194809	0.01440305	-0.04629944	0.1132069	-3.628632	0.530151	0.18	-0.0793445	-3.279	2.264	-0.023	1.978599	111.7	0.123017	0.0853	-3.683328	Homo sapiens (Human)	LCK
P06239_PF00018_63	P06239	P06239_D77C	DNLVIALHSYEPSHCGDLGFEKGEQLRILEQSGEWWKAQSLTTGQEGFIPFNFVAKAN	0.1003958	0.01553398	-0.1963069	0.1220959	-7.766838	1.086106	0.16	0.096916	-3.809	6.233	-0.045	7.024002	111.7	-0.01753289	0.3297	-7.350277	Homo sapiens (Human)	LCK
P06239_PF00018_63	P06239	P06239_D77E	DNLVIALHSYEPSHEGDLGFEKGEQLRILEQSGEWWKAQSLTTGQEGFIPFNFVAKAN	0.122764	0.01609229	-0.02049492	0.1264842	-2.807076	0.1706315	0.24	-0.375933	-3.164	1.464	-0.012	0.4840393	111.7	-0.02599049	0.0783	-2.650072	Homo sapiens (Human)	LCK
P06239_PF00018_63	P06239	P06239_D77F	DNLVIALHSYEPSHFGDLGFEKGEQLRILEQSGEWWKAQSLTTGQEGFIPFNFVAKAN	0.1064997	0.02276653	-0.1483313	0.1789432	-6.889374	0.238727	0.14	-0.212253	-3.712	5.3	-0.053	6.221527	111.7	0.2648902	0.4083	-7.102346	Homo sapiens (Human)	LCK
P06239_PF00018_63	P06239	P06239_D77G	DNLVIALHSYEPSHGGDLGFEKGEQLRILEQSGEWWKAQSLTTGQEGFIPFNFVAKAN	0.1003726	0.01209909	-0.1964895	0.09509791	-5.276667	1.004627	0.16	-0.199417	-3.48	3.69	-0.023	4.048691	111.7	0.4023461	0.1262	-5.23024	Homo sapiens (Human)	LCK
P06239_PF00018_63	P06239	P06239_D77H	DNLVIALHSYEPSHHGDLGFEKGEQLRILEQSGEWWKAQSLTTGQEGFIPFNFVAKAN	0.1163197	0.01698831	-0.07114687	0.1335268	-5.570053	0.0920889	0.15	-0.0469481	-3.574	4.759	-0.021	4.373352	111.7	0.1954499	0.1533	-5.376093	Homo sapiens (Human)	LCK
P06239_PF00018_63	P06239	P06239_D77I	DNLVIALHSYEPSHIGDLGFEKGEQLRILEQSGEWWKAQSLTTGQEGFIPFNFVAKAN	0.09678741	0.01926287	-0.2246689	0.1514047	-6.210993	0.09734543	0.32	-0.0952133	-3.636	4.769	-0.043	3.402641	111.7	0.2974367	0.1973	-6.501711	Homo sapiens (Human)	LCK
P06239_PF00018_63	P06239	P06239_D77K	DNLVIALHSYEPSHKGDLGFEKGEQLRILEQSGEWWKAQSLTTGQEGFIPFNFVAKAN	0.139442	0.01511773	0.1105926	0.1188242	-4.598544	0.4088422	0.17	-0.17855	-3.386	2.633	-0.022	2.534287	111.7	0.3209966	0.1587	-5.152639	Homo sapiens (Human)	LCK
P06239_PF00018_63	P06239	P06239_D77L	DNLVIALHSYEPSHLGDLGFEKGEQLRILEQSGEWWKAQSLTTGQEGFIPFNFVAKAN	0.1118579	0.00993091	-0.1062159	0.0780562	-5.676104	0.05197204	0.17	-0.151351	-3.537	4.051	-0.044	5.393623	111.7	0.1763159	0.2115	-5.812057	Homo sapiens (Human)	LCK
P06239_PF00018_63	P06239	P06239_D77M	DNLVIALHSYEPSHMGDLGFEKGEQLRILEQSGEWWKAQSLTTGQEGFIPFNFVAKAN	0.09672916	0.01543551	-0.2251268	0.121322	-7.232212	0.3515832	0.15	-0.00463264	-3.839	6.672	-0.036	6.86985	111.7	0.2360134	0.3386	-7.209743	Homo sapiens (Human)	LCK
P06239_PF00018_63	P06239	P06239_D77N	DNLVIALHSYEPSHNGDLGFEKGEQLRILEQSGEWWKAQSLTTGQEGFIPFNFVAKAN	0.0968307	0.02341617	-0.2243287	0.1840494	-4.649548	0.3075747	0.18	0.0242174	-3.264	1.643	-0.01	1.952393	111.7	0.2101208	0.0857	-4.65659	Homo sapiens (Human)	LCK
P06239_PF00018_63	P06239	P06239_D77P	DNLVIALHSYEPSHPGDLGFEKGEQLRILEQSGEWWKAQSLTTGQEGFIPFNFVAKAN	0.1158373	0.01388926	-0.07493843	0.1091686	-2.661348	0.1375703	0.18	-1.07448	-3.186	1.599	-0.031	1.78183	111.7	-0.0304395	0.2135	-2.775249	Homo sapiens (Human)	LCK
P06239_PF00018_63	P06239	P06239_D77Q	DNLVIALHSYEPSHQGDLGFEKGEQLRILEQSGEWWKAQSLTTGQEGFIPFNFVAKAN	0.1227837	0.01715568	-0.02034041	0.1348424	-4.573409	0.5791898	0.14	-0.47714	-3.334	2.411	-0.018	3.25724	111.7	0.1531032	0.1348	-4.516312	Homo sapiens (Human)	LCK
P06239_PF00018_63	P06239	P06239_D77R	DNLVIALHSYEPSHRGDLGFEKGEQLRILEQSGEWWKAQSLTTGQEGFIPFNFVAKAN	0.1186636	0.00875702	-0.05272393	0.06882952	-5.536189	0.3058014	0.21	-0.200129	-3.547	4.147	-0.027	3.731155	111.7	0.3558378	0.1817	-5.730091	Homo sapiens (Human)	LCK
P06239_PF00018_63	P06239	P06239_D77S	DNLVIALHSYEPSHSGDLGFEKGEQLRILEQSGEWWKAQSLTTGQEGFIPFNFVAKAN	0.1041516	0.01103609	-0.1667868	0.08674285	-3.647224	0.3507101	0.18	-0.0455629	-3.179	1.167	-0.02	1.6604	111.7	0.1558172	0.0822	-3.657835	Homo sapiens (Human)	LCK
P06239_PF00018_63	P06239	P06239_D77T	DNLVIALHSYEPSHTGDLGFEKGEQLRILEQSGEWWKAQSLTTGQEGFIPFNFVAKAN	0.1096528	0.01903864	-0.1235479	0.1496423	-4.762232	0.4428739	0.15	-0.193531	-3.451	3.663	-0.021	2.85083	111.7	0.2335551	0.1184	-4.744511	Homo sapiens (Human)	LCK
P06239_PF00018_63	P06239	P06239_D77V	DNLVIALHSYEPSHVGDLGFEKGEQLRILEQSGEWWKAQSLTTGQEGFIPFNFVAKAN	0.09063682	0.01243404	-0.2730121	0.09773061	-5.307075	0.2445872	0.16	-0.171587	-3.606	5.059	-0.035	3.774643	111.7	0.3539662	0.1256	-5.434868	Homo sapiens (Human)	LCK
P06239_PF00018_63	P06239	P06239_D77W	DNLVIALHSYEPSHWGDLGFEKGEQLRILEQSGEWWKAQSLTTGQEGFIPFNFVAKAN	0.06666694	0.01455075	-0.4614136	0.1143678	-9.069743	-0.1330352	0.14	0.0822305	-3.978	7.018	-0.07	7.390686	111.7	0.2717953	0.7168	-9.131754	Homo sapiens (Human)	LCK
P06239_PF00018_63	P06239	P06239_D77Y	DNLVIALHSYEPSHYGDLGFEKGEQLRILEQSGEWWKAQSLTTGQEGFIPFNFVAKAN	0.1163328	0.02225682	-0.07104343	0.1749369	-6.791431	0.3120987	0.15	-0.138108	-3.827	6.86	-0.045	6.822189	111.7	0.3378183	0.2148	-6.804438	Homo sapiens (Human)	LCK
P06239_PF00018_63	P06239	P06239_D79*	DNLVIALHSYEPSHDG*LGFEKGEQLRILEQSGEWWKAQSLTTGQEGFIPFNFVAKAN	0.03511027	0.02413129	-0.7094466	0.1896701	NA	NA	NA	NA	NA	NA	NA	NA	15.6	NA	NA	NA	Homo sapiens (Human)	LCK
P06239_PF00018_63	P06239	P06239_D79A	DNLVIALHSYEPSHDGALGFEKGEQLRILEQSGEWWKAQSLTTGQEGFIPFNFVAKAN	0.124665	0.01184642	-0.005553245	0.09311198	-8.059311	-0.3789155	-0.97	0.636412	-4.005	7.451	-0.025	8.22773	15.6	0.1239616	0.9861	-9.403132	Homo sapiens (Human)	LCK
P06239_PF00018_63	P06239	P06239_D79C	DNLVIALHSYEPSHDGCLGFEKGEQLRILEQSGEWWKAQSLTTGQEGFIPFNFVAKAN	0.1225602	0.01498249	-0.02209663	0.1177613	-10.24278	0.5980629	-0.53	0.66128	-4.231	8.909	-0.046	9.046349	15.6	-0.03048003	0.9946	-10.99857	Homo sapiens (Human)	LCK
P06239_PF00018_63	P06239	P06239_D79E	DNLVIALHSYEPSHDGELGFEKGEQLRILEQSGEWWKAQSLTTGQEGFIPFNFVAKAN	0.1334235	0.01160628	0.06328809	0.09122451	-3.386604	0.949946	-0.42	5.05797	-3.502	4.346	-0.009	3.45414	15.6	-0.9898449	0.9461	-4.695631	Homo sapiens (Human)	LCK
P06239_PF00018_63	P06239	P06239_D79F	DNLVIALHSYEPSHDGFLGFEKGEQLRILEQSGEWWKAQSLTTGQEGFIPFNFVAKAN	0.09626576	0.03857125	-0.2287691	0.3031671	-9.954324	0.9750386	-0.55	20.7893	-4.226	8.265	-0.057	9.534248	15.6	0.3201857	0.9964	-11.98415	Homo sapiens (Human)	LCK
P06239_PF00018_63	P06239	P06239_D79G	DNLVIALHSYEPSHDGGLGFEKGEQLRILEQSGEWWKAQSLTTGQEGFIPFNFVAKAN	0.1199868	0.008524131	-0.04232344	0.06699903	-8.393458	1.391543	-1.39	1.9754	-4.104	7.974	-0.035	7.935226	15.6	0.1828016	0.9903	-10.37594	Homo sapiens (Human)	LCK
P06239_PF00018_63	P06239	P06239_D79H	DNLVIALHSYEPSHDGHLGFEKGEQLRILEQSGEWWKAQSLTTGQEGFIPFNFVAKAN	0.1267139	0.01980889	0.01055126	0.1556964	-8.475644	0.7520766	-1.57	7.12939	-3.965	7.105	-0.029	7.169228	15.6	0.3085842	0.9887	-9.19047	Homo sapiens (Human)	LCK
P06239_PF00018_63	P06239	P06239_D79I	DNLVIALHSYEPSHDGILGFEKGEQLRILEQSGEWWKAQSLTTGQEGFIPFNFVAKAN	0.07549437	0.05156737	-0.3920306	0.4053156	-10.73891	-0.04798905	-0.35	4.63715	-4.207	7.935	-0.045	9.580154	15.6	0.9633185	0.9944	-12.20218	Homo sapiens (Human)	LCK
P06239_PF00018_63	P06239	P06239_D79K	DNLVIALHSYEPSHDGKLGFEKGEQLRILEQSGEWWKAQSLTTGQEGFIPFNFVAKAN	0.1318424	0.01742397	0.05086071	0.1369511	-9.421462	1.579642	-0.7	6.20514	-4.062	6.7	-0.032	7.515801	15.6	0.7729826	0.995	-11.45943	Homo sapiens (Human)	LCK
P06239_PF00018_63	P06239	P06239_D79L	DNLVIALHSYEPSHDGLLGFEKGEQLRILEQSGEWWKAQSLTTGQEGFIPFNFVAKAN	0.1106453	0.01043985	-0.115747	0.08205646	-9.51605	0.05856547	-0.38	6.60558	-4.16	8.005	-0.043	9.248512	15.6	0.6328959	0.9925	-11.29639	Homo sapiens (Human)	LCK
P06239_PF00018_63	P06239	P06239_D79M	DNLVIALHSYEPSHDGMLGFEKGEQLRILEQSGEWWKAQSLTTGQEGFIPFNFVAKAN	0.1226012	0.01579364	-0.02177446	0.1241368	-10.04163	0.4289846	0.1	4.22191	-4.251	8.764	-0.039	9.200767	15.6	0.04890519	0.998	-11.68476	Homo sapiens (Human)	LCK
P06239_PF00018_63	P06239	P06239_D79N	DNLVIALHSYEPSHDGNLGFEKGEQLRILEQSGEWWKAQSLTTGQEGFIPFNFVAKAN	0.102835	0.01705965	-0.1771352	0.1340876	-8.307165	0.4687301	-0.28	3.85143	-3.923	6.573	-0.022	8.980812	15.6	0.5809221	0.9536	-8.761799	Homo sapiens (Human)	LCK
P06239_PF00018_63	P06239	P06239_D79P	DNLVIALHSYEPSHDGPLGFEKGEQLRILEQSGEWWKAQSLTTGQEGFIPFNFVAKAN	0.02837794	0.01921032	-0.7623622	0.1509917	-10.42419	2.607032	-1.77	4.81194	-4.252	8.386	-0.038	8.306091	15.6	1.738991	0.998	-12.59178	Homo sapiens (Human)	LCK
P06239_PF00018_63	P06239	P06239_D79Q	DNLVIALHSYEPSHDGQLGFEKGEQLRILEQSGEWWKAQSLTTGQEGFIPFNFVAKAN	0.1311174	0.01406415	0.04516255	0.1105431	-6.7707	0.8715821	-0.93	9.16104	-3.725	5.221	-0.025	5.860199	15.6	-0.3826403	0.994	-7.971849	Homo sapiens (Human)	LCK
P06239_PF00018_63	P06239	P06239_D79R	DNLVIALHSYEPSHDGRLGFEKGEQLRILEQSGEWWKAQSLTTGQEGFIPFNFVAKAN	0.1242596	0.008415053	-0.008739396	0.06614169	-10.19213	0.9515396	1.82	14.1639	-4.19	7.825	-0.032	8.816551	15.6	0.7011842	0.9948	-11.88827	Homo sapiens (Human)	LCK
P06239_PF00018_63	P06239	P06239_D79S	DNLVIALHSYEPSHDGSLGFEKGEQLRILEQSGEWWKAQSLTTGQEGFIPFNFVAKAN	0.1196662	0.01434163	-0.04484299	0.1127241	-8.014235	0.6859294	-0.63	0.633441	-3.927	6.633	-0.027	8.493774	15.6	0.5835568	0.9733	-8.956863	Homo sapiens (Human)	LCK
P06239_PF00018_63	P06239	P06239_D79T	DNLVIALHSYEPSHDGTLGFEKGEQLRILEQSGEWWKAQSLTTGQEGFIPFNFVAKAN	0.09297129	0.01736175	-0.2546633	0.1364621	-8.148274	0.1546788	-0.96	1.46352	-4.042	7.857	-0.027	7.355064	15.6	0.3667614	0.992	-9.238893	Homo sapiens (Human)	LCK
P06239_PF00018_63	P06239	P06239_D79V	DNLVIALHSYEPSHDGVLGFEKGEQLRILEQSGEWWKAQSLTTGQEGFIPFNFVAKAN	0.1113104	0.01136237	-0.1105192	0.08930737	-9.505328	-0.3529385	-0.71	1.01913	-4.152	8.225	-0.04	8.284103	15.6	0.916868	0.987	-10.8688	Homo sapiens (Human)	LCK
P06239_PF00018_63	P06239	P06239_D79W	DNLVIALHSYEPSHDGWLGFEKGEQLRILEQSGEWWKAQSLTTGQEGFIPFNFVAKAN	0.1148017	0.01067688	-0.08307766	0.08391948	-11.66613	0.842792	-1.11	37.3502	-4.479	9.953	-0.079	11.06018	15.6	0.3275475	0.9987	-13.99302	Homo sapiens (Human)	LCK
P06239_PF00018_63	P06239	P06239_D79Y	DNLVIALHSYEPSHDGYLGFEKGEQLRILEQSGEWWKAQSLTTGQEGFIPFNFVAKAN	0.1543226	0.02993547	0.2275533	0.2352905	-9.692672	1.034029	-0.75	26.3417	-4.161	8.271	-0.051	8.174988	15.6	-0.006791651	0.977	-10.97666	Homo sapiens (Human)	LCK
P06239_PF00018_63	P06239	P06239_D63A	ANLVIALHSYEPSHDGDLGFEKGEQLRILEQSGEWWKAQSLTTGQEGFIPFNFVAKAN	0.0824696	0.01945371	-0.3372059	0.1529047	-2.976807	0.3865591	0.05	NA	-3.512	4.551	-0.018	13.704	123.5	0.08206284	0.4285	-4.405496	Homo sapiens (Human)	LCK
P06239_PF00018_63	P06239	P06239_D63C	CNLVIALHSYEPSHDGDLGFEKGEQLRILEQSGEWWKAQSLTTGQEGFIPFNFVAKAN	0.1041867	0.09248205	-0.1665107	0.726902	-4.930842	0.9403574	0.04	NA	-3.796	6.573	-0.027	13.7529	123.5	-0.08831388	0.837	-6.582606	Homo sapiens (Human)	LCK
P06239_PF00018_63	P06239	P06239_D63E	ENLVIALHSYEPSHDGDLGFEKGEQLRILEQSGEWWKAQSLTTGQEGFIPFNFVAKAN	0.120799	0.01798732	-0.03593984	0.141379	-2.974482	0.06489301	0.1	NA	-3.23	2.09	-0.006	13.71545	123.5	0.04993469	0.1963	-3.051092	Homo sapiens (Human)	LCK
P06239_PF00018_63	P06239	P06239_D63F	FNLVIALHSYEPSHDGDLGFEKGEQLRILEQSGEWWKAQSLTTGQEGFIPFNFVAKAN	0.07313699	0.04651526	-0.4105594	0.3656065	-3.608894	-0.1586366	0.05	NA	-3.825	6.623	-0.045	13.78015	123.5	0.1309592	0.879	-7.073642	Homo sapiens (Human)	LCK
P06239_PF00018_63	P06239	P06239_D63G	GNLVIALHSYEPSHDGDLGFEKGEQLRILEQSGEWWKAQSLTTGQEGFIPFNFVAKAN	0.1107777	0.01564128	-0.1147061	0.1229393	-2.199562	0.8871155	0.04	NA	-3.329	3.153	-0.017	13.87582	123.5	0.1461448	0.2103	-3.323104	Homo sapiens (Human)	LCK
P06239_PF00018_63	P06239	P06239_D63H	HNLVIALHSYEPSHDGDLGFEKGEQLRILEQSGEWWKAQSLTTGQEGFIPFNFVAKAN	NA	NA	NA	NA	-4.330454	-0.2209673	0.07	NA	NA	NA	NA	13.85354	123.5	0.09109789	0.6143	-5.732721	Homo sapiens (Human)	LCK
P06239_PF00018_63	P06239	P06239_D63I	INLVIALHSYEPSHDGDLGFEKGEQLRILEQSGEWWKAQSLTTGQEGFIPFNFVAKAN	NA	NA	NA	NA	-3.287767	0.001057648	0.06	NA	NA	NA	NA	13.81353	123.5	0.1223055	0.8234	-6.03535	Homo sapiens (Human)	LCK
P06239_PF00018_63	P06239	P06239_D63K	KNLVIALHSYEPSHDGDLGFEKGEQLRILEQSGEWWKAQSLTTGQEGFIPFNFVAKAN	0.04397688	0.1169154	-0.6397557	0.9189461	-3.215519	0.1061963	0.07	NA	-3.479	3.531	-0.02	13.7245	123.5	0.2455881	0.6777	-5.44433	Homo sapiens (Human)	LCK
P06239_PF00018_63	P06239	P06239_D63L	LNLVIALHSYEPSHDGDLGFEKGEQLRILEQSGEWWKAQSLTTGQEGFIPFNFVAKAN	0.06337242	0.03926325	-0.4873082	0.3086062	-2.769112	-0.3525171	0.05	NA	-3.63	5.544	-0.038	13.68188	123.5	0.07909715	0.7643	-5.191748	Homo sapiens (Human)	LCK
P06239_PF00018_63	P06239	P06239_D63M	MNLVIALHSYEPSHDGDLGFEKGEQLRILEQSGEWWKAQSLTTGQEGFIPFNFVAKAN	0.08292567	0.03737381	-0.3336212	0.2937554	0.3501269	-0.05316289	0.05	NA	-3.732	6.171	-0.036	13.9003	123.5	0.1962614	0.8858	-6.165033	Homo sapiens (Human)	LCK
P06239_PF00018_63	P06239	P06239_D63N	NNLVIALHSYEPSHDGDLGFEKGEQLRILEQSGEWWKAQSLTTGQEGFIPFNFVAKAN	0.1106975	0.02249654	-0.1153363	0.1768211	-3.285363	0.04135673	0.07	NA	-3.504	4.446	-0.009	13.83583	123.5	0.1712748	0.2361	-4.521194	Homo sapiens (Human)	LCK
P06239_PF00018_63	P06239	P06239_D63P	PNLVIALHSYEPSHDGDLGFEKGEQLRILEQSGEWWKAQSLTTGQEGFIPFNFVAKAN	0.02015463	0.04106221	-0.8269968	0.3227459	-2.889414	2.436769	0.02	NA	-3.506	4.954	-0.018	13.77163	123.5	0.1646295	0.6595	-3.325212	Homo sapiens (Human)	LCK
P06239_PF00018_63	P06239	P06239_D63Q	QNLVIALHSYEPSHDGDLGFEKGEQLRILEQSGEWWKAQSLTTGQEGFIPFNFVAKAN	NA	NA	NA	NA	-3.314874	0.2814517	0.06	NA	NA	NA	NA	13.81295	123.5	0.1509275	0.5444	-4.457052	Homo sapiens (Human)	LCK
P06239_PF00018_63	P06239	P06239_D63R	RNLVIALHSYEPSHDGDLGFEKGEQLRILEQSGEWWKAQSLTTGQEGFIPFNFVAKAN	NA	NA	NA	NA	-3.227314	-0.05966122	0.07	NA	NA	NA	NA	13.62279	123.5	0.2665963	0.7045	-5.520479	Homo sapiens (Human)	LCK
P06239_PF00018_63	P06239	P06239_D63S	SNLVIALHSYEPSHDGDLGFEKGEQLRILEQSGEWWKAQSLTTGQEGFIPFNFVAKAN	NA	NA	NA	NA	-2.832737	0.3117617	0.06	NA	NA	NA	NA	13.70381	123.5	0.1317159	0.3176	-4.051579	Homo sapiens (Human)	LCK
P06239_PF00018_63	P06239	P06239_D63T	TNLVIALHSYEPSHDGDLGFEKGEQLRILEQSGEWWKAQSLTTGQEGFIPFNFVAKAN	0.082792	0.05668919	-0.3346718	0.4455728	-3.341776	0.1674093	0.06	NA	-3.55	4.918	-0.017	13.90749	123.5	0.1610441	0.543	-4.515464	Homo sapiens (Human)	LCK
P06239_PF00018_63	P06239	P06239_D63V	VNLVIALHSYEPSHDGDLGFEKGEQLRILEQSGEWWKAQSLTTGQEGFIPFNFVAKAN	0.05937759	0.01691931	-0.5187073	0.1329845	-2.641816	0.08870648	0.04	NA	-3.514	4.252	-0.032	13.59129	123.5	0.1181695	0.6103	-4.947256	Homo sapiens (Human)	LCK
P06239_PF00018_63	P06239	P06239_D63W	WNLVIALHSYEPSHDGDLGFEKGEQLRILEQSGEWWKAQSLTTGQEGFIPFNFVAKAN	0.08328346	0.02449238	-0.330809	0.1925082	-4.788322	-0.4329182	0.05	NA	-4.006	8.116	-0.062	13.76456	123.5	0.05387181	0.9495	-8.118352	Homo sapiens (Human)	LCK
P06239_PF00018_63	P06239	P06239_D63Y	YNLVIALHSYEPSHDGDLGFEKGEQLRILEQSGEWWKAQSLTTGQEGFIPFNFVAKAN	0.0969245	0.03977889	-0.2235914	0.3126591	-4.07012	-0.02825224	0.06	NA	-3.74	5.843	-0.037	13.8066	123.5	0.1862398	0.5866	-6.736669	Homo sapiens (Human)	LCK
P06239_PF00018_63	P06239	P06239_E73*	DNLVIALHSY*PSHDGDLGFEKGEQLRILEQSGEWWKAQSLTTGQEGFIPFNFVAKAN	0.04708781	0.02932211	-0.6153041	0.2304696	NA	NA	NA	NA	NA	NA	NA	NA	87.9	NA	NA	NA	Homo sapiens (Human)	LCK
P06239_PF00018_63	P06239	P06239_E73A	DNLVIALHSYAPSHDGDLGFEKGEQLRILEQSGEWWKAQSLTTGQEGFIPFNFVAKAN	0.1079563	0.01081112	-0.1368825	0.0849746	-4.633508	0.3118579	0.08	0.272661	-3.408	3.455	-0.02	2.127716	87.9	0.2961493	0.111	-4.590249	Homo sapiens (Human)	LCK
P06239_PF00018_63	P06239	P06239_E73C	DNLVIALHSYCPSHDGDLGFEKGEQLRILEQSGEWWKAQSLTTGQEGFIPFNFVAKAN	0.09868943	0.01475332	-0.2097192	0.11596	-8.182293	0.9281061	0.07	0.000515797	-3.784	6.696	-0.043	6.274124	87.9	-0.2506607	0.609	-6.754153	Homo sapiens (Human)	LCK
P06239_PF00018_63	P06239	P06239_E73D	DNLVIALHSYDPSHDGDLGFEKGEQLRILEQSGEWWKAQSLTTGQEGFIPFNFVAKAN	0.1105702	0.01519864	-0.1163375	0.1194601	-4.330907	0.07054954	0.12	-0.00795563	-3.356	2.412	-0.011	1.1437	87.9	0.2297971	0.112	-5.093772	Homo sapiens (Human)	LCK
P06239_PF00018_63	P06239	P06239_E73F	DNLVIALHSYFPSHDGDLGFEKGEQLRILEQSGEWWKAQSLTTGQEGFIPFNFVAKAN	0.09816913	0.02302193	-0.2138087	0.1809506	-7.445445	0.01865608	0.08	-0.63923	-3.653	4.914	-0.06	5.944725	87.9	-0.0839712	0.5768	-7.14469	Homo sapiens (Human)	LCK
P06239_PF00018_63	P06239	P06239_E73G	DNLVIALHSYGPSHDGDLGFEKGEQLRILEQSGEWWKAQSLTTGQEGFIPFNFVAKAN	0.07059572	0.008395142	-0.4305337	0.06598519	-6.917244	0.9172087	-0.01	0.480692	-3.8	6.643	-0.041	6.362999	87.9	0.8151054	0.1984	-6.822268	Homo sapiens (Human)	LCK
P06239_PF00018_63	P06239	P06239_E73H	DNLVIALHSYHPSHDGDLGFEKGEQLRILEQSGEWWKAQSLTTGQEGFIPFNFVAKAN	0.1054978	0.02319827	-0.1562062	0.1823366	-5.990182	0.04629945	0.07	-0.466223	-3.515	4.353	-0.025	3.34935	87.9	-0.05579859	0.2523	-5.46674	Homo sapiens (Human)	LCK
P06239_PF00018_63	P06239	P06239_E73I	DNLVIALHSYIPSHDGDLGFEKGEQLRILEQSGEWWKAQSLTTGQEGFIPFNFVAKAN	0.1028818	0.02427832	-0.1767673	0.1908258	-5.319888	-0.2289562	0.09	-0.136431	-3.559	5.473	-0.048	4.73645	87.9	-0.4116737	0.1951	-4.313486	Homo sapiens (Human)	LCK
P06239_PF00018_63	P06239	P06239_E73K	DNLVIALHSYKPSHDGDLGFEKGEQLRILEQSGEWWKAQSLTTGQEGFIPFNFVAKAN	0.1515735	0.02380107	0.2059453	0.1870746	-4.370092	0.1101851	0.09	-0.882366	-3.32	3.076	-0.023	1.193779	87.9	-0.06075037	0.102	-3.741854	Homo sapiens (Human)	LCK
P06239_PF00018_63	P06239	P06239_E73L	DNLVIALHSYLPSHDGDLGFEKGEQLRILEQSGEWWKAQSLTTGQEGFIPFNFVAKAN	0.1044763	0.01063815	-0.1642347	0.08361504	-5.706643	-0.2077127	0.08	-0.444213	-3.609	5.757	-0.048	4.828537	87.9	-0.07628614	0.2198	-4.820133	Homo sapiens (Human)	LCK
P06239_PF00018_63	P06239	P06239_E73M	DNLVIALHSYMPSHDGDLGFEKGEQLRILEQSGEWWKAQSLTTGQEGFIPFNFVAKAN	0.07332554	0.01754921	-0.4090774	0.1379355	-6.623842	0.1641611	0.08	-0.385774	-3.626	5.605	-0.044	5.093018	87.9	0.009425938	0.2779	-5.486445	Homo sapiens (Human)	LCK
P06239_PF00018_63	P06239	P06239_E73N	DNLVIALHSYNPSHDGDLGFEKGEQLRILEQSGEWWKAQSLTTGQEGFIPFNFVAKAN	0.1035916	0.02088701	-0.1711886	0.1641703	-4.603324	0.3168945	0.09	-0.069502	-3.428	3.838	-0.021	2.799629	87.9	0.1151415	0.1868	-4.379538	Homo sapiens (Human)	LCK
P06239_PF00018_63	P06239	P06239_E73P	DNLVIALHSYPPSHDGDLGFEKGEQLRILEQSGEWWKAQSLTTGQEGFIPFNFVAKAN	0.0733644	0.01664213	-0.408772	0.1308059	-6.340468	1.042764	0.08	-0.241721	-3.602	4.733	-0.04	2.802956	87.9	1.452239	0.4306	-6.434564	Homo sapiens (Human)	LCK
P06239_PF00018_63	P06239	P06239_E73Q	DNLVIALHSYQPSHDGDLGFEKGEQLRILEQSGEWWKAQSLTTGQEGFIPFNFVAKAN	0.1000351	0.0205186	-0.1991421	0.1612746	-4.051405	0.3329953	0.11	-0.596397	-3.383	3.818	-0.015	1.751488	87.9	-0.1443215	0.077	-3.54556	Homo sapiens (Human)	LCK
P06239_PF00018_63	P06239	P06239_E73R	DNLVIALHSYRPSHDGDLGFEKGEQLRILEQSGEWWKAQSLTTGQEGFIPFNFVAKAN	0.1069626	0.009553087	-0.1446924	0.07508654	-5.60741	-0.0454299	0.1	-0.99828	-3.54	5.237	-0.028	4.747925	87.9	-0.004680216	0.1571	-4.501134	Homo sapiens (Human)	LCK
P06239_PF00018_63	P06239	P06239_E73S	DNLVIALHSYSPSHDGDLGFEKGEQLRILEQSGEWWKAQSLTTGQEGFIPFNFVAKAN	0.1050074	0.01396795	-0.1600604	0.109787	-4.189401	0.3040452	0.08	0.286856	-3.412	3.771	-0.022	3.538261	87.9	0.03285044	0.1332	-4.152851	Homo sapiens (Human)	LCK
P06239_PF00018_63	P06239	P06239_E73T	DNLVIALHSYTPSHDGDLGFEKGEQLRILEQSGEWWKAQSLTTGQEGFIPFNFVAKAN	0.1335463	0.01512684	0.06425301	0.1188959	-3.541675	0.2075557	0.08	-0.00504839	-3.371	3.821	-0.02	2.659203	87.9	-0.3084818	0.1142	-3.29242	Homo sapiens (Human)	LCK
P06239_PF00018_63	P06239	P06239_E73V	DNLVIALHSYVPSHDGDLGFEKGEQLRILEQSGEWWKAQSLTTGQEGFIPFNFVAKAN	0.1190143	0.01013052	-0.04996759	0.07962513	-4.725862	-0.0894774	0.08	0.0590287	-3.414	4.091	-0.038	3.421913	87.9	-0.4216148	0.1218	-3.704951	Homo sapiens (Human)	LCK
P06239_PF00018_63	P06239	P06239_E73W	DNLVIALHSYWPSHDGDLGFEKGEQLRILEQSGEWWKAQSLTTGQEGFIPFNFVAKAN	0.0700442	0.01346165	-0.4348685	0.1058076	-9.959979	-0.3126206	0.09	-0.422199	-3.976	7.543	-0.066	8.655312	87.9	0.05580515	0.8142	-9.070311	Homo sapiens (Human)	LCK
P06239_PF00018_63	P06239	P06239_E73Y	DNLVIALHSYYPSHDGDLGFEKGEQLRILEQSGEWWKAQSLTTGQEGFIPFNFVAKAN	0.07916407	0.02017116	-0.363187	0.1585438	-7.353067	0.09563637	0.09	-0.551499	-3.76	6.49	-0.055	5.561867	87.9	-0.05140394	0.4668	-6.744779	Homo sapiens (Human)	LCK
P06239_PF00018_63	P06239	P06239_E83*	DNLVIALHSYEPSHDGDLGF*KGEQLRILEQSGEWWKAQSLTTGQEGFIPFNFVAKAN	0.003550013	0.02470799	-0.9575079	0.1942029	NA	NA	NA	NA	NA	NA	NA	NA	67.9	NA	NA	NA	Homo sapiens (Human)	LCK
P06239_PF00018_63	P06239	P06239_E83A	DNLVIALHSYEPSHDGDLGFAKGEQLRILEQSGEWWKAQSLTTGQEGFIPFNFVAKAN	0.1174657	0.01092926	-0.0621392	0.08590314	-3.724474	0.326213	0.01	0.450254	-3.361	2.844	-0.009	1.866776	67.9	0.1441606	0.1178	-4.285477	Homo sapiens (Human)	LCK
P06239_PF00018_63	P06239	P06239_E83C	DNLVIALHSYEPSHDGDLGFCKGEQLRILEQSGEWWKAQSLTTGQEGFIPFNFVAKAN	0.09640667	0.015822	-0.2276615	0.1243597	-5.584532	0.9237226	-0.11	0.318728	-3.414	3.007	-0.019	3.108055	67.9	-0.2334478	0.5249	-4.970964	Homo sapiens (Human)	LCK
P06239_PF00018_63	P06239	P06239_E83D	DNLVIALHSYEPSHDGDLGFDKGEQLRILEQSGEWWKAQSLTTGQEGFIPFNFVAKAN	0.09923995	0.0246817	-0.2053921	0.1939963	-5.068853	0.1893672	-0.22	0.0337151	-3.407	2.715	-0.006	1.693054	67.9	0.6969959	0.147	-5.49316	Homo sapiens (Human)	LCK
P06239_PF00018_63	P06239	P06239_E83F	DNLVIALHSYEPSHDGDLGFFKGEQLRILEQSGEWWKAQSLTTGQEGFIPFNFVAKAN	0.05983736	0.02653698	-0.5150936	0.2085787	-5.938379	-0.2413142	0	-0.404166	-3.609	4.54	-0.036	3.791115	67.9	0.2039973	0.5944	-6.060912	Homo sapiens (Human)	LCK
P06239_PF00018_63	P06239	P06239_E83G	DNLVIALHSYEPSHDGDLGFGKGEQLRILEQSGEWWKAQSLTTGQEGFIPFNFVAKAN	0.08097237	0.009480659	-0.348974	0.07451727	-5.599687	1.198436	-0.66	0.921799	-3.522	3.675	-0.014	3.456513	67.9	0.6520188	0.1479	-6.014392	Homo sapiens (Human)	LCK
P06239_PF00018_63	P06239	P06239_E83H	DNLVIALHSYEPSHDGDLGFHKGEQLRILEQSGEWWKAQSLTTGQEGFIPFNFVAKAN	0.12525	0.03779404	-0.0009548836	0.2970583	-4.271409	-0.2887513	-0.41	0.470864	-3.345	2.775	-0.009	1.028702	67.9	0.1099309	0.2162	-3.950856	Homo sapiens (Human)	LCK
P06239_PF00018_63	P06239	P06239_E83I	DNLVIALHSYEPSHDGDLGFIKGEQLRILEQSGEWWKAQSLTTGQEGFIPFNFVAKAN	0.06610716	0.02785512	-0.4658134	0.2189392	-4.789254	-0.2254056	-0.02	0.114088	-3.48	3.799	-0.029	3.262451	67.9	0.1756126	0.2341	-4.849386	Homo sapiens (Human)	LCK
P06239_PF00018_63	P06239	P06239_E83K	DNLVIALHSYEPSHDGDLGFKKGEQLRILEQSGEWWKAQSLTTGQEGFIPFNFVAKAN	0.11909	0.0159417	-0.0493723	0.1253005	-2.306217	0.01667817	0.01	-0.363981	-2.97	-0.986	-0.006	-2.219498	67.9	-0.3616827	0.0848	-2.855597	Homo sapiens (Human)	LCK
P06239_PF00018_63	P06239	P06239_E83L	DNLVIALHSYEPSHDGDLGFLKGEQLRILEQSGEWWKAQSLTTGQEGFIPFNFVAKAN	0.1113249	0.01333793	-0.1104057	0.1048351	-4.549583	-0.4821153	0.01	-0.171158	-3.324	2.261	-0.025	1.787254	67.9	-0.05013776	0.2132	-4.408152	Homo sapiens (Human)	LCK
P06239_PF00018_63	P06239	P06239_E83M	DNLVIALHSYEPSHDGDLGFMKGEQLRILEQSGEWWKAQSLTTGQEGFIPFNFVAKAN	0.1083305	0.01499442	-0.133941	0.117855	-5.642379	-0.100146	0	-0.251093	-3.58	4.522	-0.021	3.419304	67.9	-0.09083062	0.3032	-5.569459	Homo sapiens (Human)	LCK
P06239_PF00018_63	P06239	P06239_E83N	DNLVIALHSYEPSHDGDLGFNKGEQLRILEQSGEWWKAQSLTTGQEGFIPFNFVAKAN	0.09376301	0.02569671	-0.2484405	0.2019742	-3.878804	0.1841658	-0.02	0.346172	-3.255	1.707	-0.009	1.091202	67.9	0.1903368	0.1936	-4.178667	Homo sapiens (Human)	LCK
P06239_PF00018_63	P06239	P06239_E83P	DNLVIALHSYEPSHDGDLGFPKGEQLRILEQSGEWWKAQSLTTGQEGFIPFNFVAKAN	0.00908877	0.02359817	-0.9139736	0.1854798	-7.460664	1.70364	-0.68	0.565536	-3.759	5.418	-0.02	4.42585	67.9	2.386193	0.6777	-7.522715	Homo sapiens (Human)	LCK
P06239_PF00018_63	P06239	P06239_E83Q	DNLVIALHSYEPSHDGDLGFQKGEQLRILEQSGEWWKAQSLTTGQEGFIPFNFVAKAN	0.12626	0.01599632	0.006983528	0.1257299	-2.898572	0.1225272	0.02	-0.28011	-3.02	-0.178	-0.004	-0.3362122	67.9	-0.3115661	0.0607	-2.510236	Homo sapiens (Human)	LCK
P06239_PF00018_63	P06239	P06239_E83R	DNLVIALHSYEPSHDGDLGFRKGEQLRILEQSGEWWKAQSLTTGQEGFIPFNFVAKAN	0.1187552	0.01018731	-0.0520039	0.08007146	-3.235877	-0.1997097	-0.03	-1.32495	-3.036	-0.347	-0.004	-0.8243103	67.9	-0.2456136	0.1119	-2.964303	Homo sapiens (Human)	LCK
P06239_PF00018_63	P06239	P06239_E83S	DNLVIALHSYEPSHDGDLGFSKGEQLRILEQSGEWWKAQSLTTGQEGFIPFNFVAKAN	0.1200129	0.01665693	-0.04211866	0.1309222	-3.162602	0.4359143	-0.28	0.469729	-3.272	2.242	-0.01	0.6452789	67.9	0.2623785	0.1386	-3.487037	Homo sapiens (Human)	LCK
P06239_PF00018_63	P06239	P06239_E83T	DNLVIALHSYEPSHDGDLGFTKGEQLRILEQSGEWWKAQSLTTGQEGFIPFNFVAKAN	0.1088995	0.01686599	-0.1294689	0.1325654	-3.745034	0.1407718	-0.04	0.466438	-3.293	2.224	-0.012	0.8625031	67.9	0.1399829	0.1411	-3.980044	Homo sapiens (Human)	LCK
P06239_PF00018_63	P06239	P06239_E83V	DNLVIALHSYEPSHDGDLGFVKGEQLRILEQSGEWWKAQSLTTGQEGFIPFNFVAKAN	0.1281821	0.0103599	0.02209109	0.08142803	-3.720532	-0.1250726	-0.01	0.527487	-3.286	2.225	-0.02	1.06739	67.9	0.1786667	0.1398	-3.685961	Homo sapiens (Human)	LCK
P06239_PF00018_63	P06239	P06239_E83W	DNLVIALHSYEPSHDGDLGFWKGEQLRILEQSGEWWKAQSLTTGQEGFIPFNFVAKAN	0.06414653	0.01346482	-0.4812238	0.1058325	-8.268048	-0.502052	0.02	0.448534	-3.758	5.291	-0.061	5.669853	67.9	0.4549173	0.7729	-7.627649	Homo sapiens (Human)	LCK
P06239_PF00018_63	P06239	P06239_E83Y	DNLVIALHSYEPSHDGDLGFYKGEQLRILEQSGEWWKAQSLTTGQEGFIPFNFVAKAN	0.07255187	0.02981663	-0.4151585	0.2343565	-5.914268	-0.1625804	0.02	-1.09356	-3.604	4.788	-0.026	4.436974	67.9	0.3772509	0.4762	-5.710868	Homo sapiens (Human)	LCK
P06239_PF00018_63	P06239	P06239_E86*	DNLVIALHSYEPSHDGDLGFEKG*QLRILEQSGEWWKAQSLTTGQEGFIPFNFVAKAN	0.05261647	0.01946247	-0.5718492	0.1529735	NA	NA	NA	NA	NA	NA	NA	NA	14.1	NA	NA	NA	Homo sapiens (Human)	LCK
P06239_PF00018_63	P06239	P06239_E86A	DNLVIALHSYEPSHDGDLGFEKGAQLRILEQSGEWWKAQSLTTGQEGFIPFNFVAKAN	0.07999621	0.01180361	-0.3566465	0.09277546	-7.132313	1.235483	-0.51	0.662987	-3.859	6.813	-0.01	7.293938	14.1	2.015786	0.8917	-7.584557	Homo sapiens (Human)	LCK
P06239_PF00018_63	P06239	P06239_E86C	DNLVIALHSYEPSHDGDLGFEKGCQLRILEQSGEWWKAQSLTTGQEGFIPFNFVAKAN	0.04546963	0.01564092	-0.6280228	0.1229365	-10.18737	1.736137	-0.57	0.459312	-4.061	7.063	-0.047	10.69844	14.1	1.489691	0.9842	-10.39883	Homo sapiens (Human)	LCK
P06239_PF00018_63	P06239	P06239_E86D	DNLVIALHSYEPSHDGDLGFEKGDQLRILEQSGEWWKAQSLTTGQEGFIPFNFVAKAN	0.1132315	0.01419241	-0.09541942	0.1115513	-3.908831	1.511291	-0.68	1.20076	-3.114	0.278	-0.012	0.2911987	14.1	0.7530676	0.1764	-3.710188	Homo sapiens (Human)	LCK
P06239_PF00018_63	P06239	P06239_E86F	DNLVIALHSYEPSHDGDLGFEKGFQLRILEQSGEWWKAQSLTTGQEGFIPFNFVAKAN	-0.001442357	0.03062185	-0.9967475	0.2406854	-10.69098	0.8699287	-0.65	-0.627986	-4.282	8.415	-0.087	10.23292	14.1	2.482289	0.993	-12.15605	Homo sapiens (Human)	LCK
P06239_PF00018_63	P06239	P06239_E86G	DNLVIALHSYEPSHDGDLGFEKGGQLRILEQSGEWWKAQSLTTGQEGFIPFNFVAKAN	0.03316801	0.009728147	-0.7247126	0.0764625	-9.715392	2.978797	-1.39	1.27293	-3.964	6.391	-0.027	9.401154	14.1	2.554382	0.8981	-10.1595	Homo sapiens (Human)	LCK
P06239_PF00018_63	P06239	P06239_E86H	DNLVIALHSYEPSHDGDLGFEKGHQLRILEQSGEWWKAQSLTTGQEGFIPFNFVAKAN	0.02683606	0.0192018	-0.7744813	0.1509247	-9.145579	1.25839	-0.94	0.599268	-3.896	5.586	-0.025	9.251579	14.1	2.159433	0.9562	-9.640644	Homo sapiens (Human)	LCK
P06239_PF00018_63	P06239	P06239_E86I	DNLVIALHSYEPSHDGDLGFEKGIQLRILEQSGEWWKAQSLTTGQEGFIPFNFVAKAN	0.02889155	0.03685386	-0.7583253	0.2896685	-10.13773	0.3433895	-0.38	-0.59673	-4.032	5.945	-0.059	9.908188	14.1	2.421644	0.9834	-11.50466	Homo sapiens (Human)	LCK
P06239_PF00018_63	P06239	P06239_E86K	DNLVIALHSYEPSHDGDLGFEKGKQLRILEQSGEWWKAQSLTTGQEGFIPFNFVAKAN	0.02102762	0.02067425	-0.8201352	0.162498	-9.221137	2.632564	-0.74	0.050223	-3.937	5.613	-0.02	8.290962	14.1	3.078934	0.9406	-10.32838	Homo sapiens (Human)	LCK
P06239_PF00018_63	P06239	P06239_E86L	DNLVIALHSYEPSHDGDLGFEKGLQLRILEQSGEWWKAQSLTTGQEGFIPFNFVAKAN	-0.001726654	0.01615896	-0.9989821	0.1270082	-9.627664	0.3440328	-0.35	-1.11641	-3.988	5.537	-0.055	9.766052	14.1	2.144484	0.9792	-11.10483	Homo sapiens (Human)	LCK
P06239_PF00018_63	P06239	P06239_E86M	DNLVIALHSYEPSHDGDLGFEKGMQLRILEQSGEWWKAQSLTTGQEGFIPFNFVAKAN	0.03968379	0.01897978	-0.6734991	0.1491797	-8.068669	0.6799743	-0.41	-1.05737	-4.051	7.554	-0.034	9.258278	14.1	1.666925	0.9584	-9.198152	Homo sapiens (Human)	LCK
P06239_PF00018_63	P06239	P06239_E86N	DNLVIALHSYEPSHDGDLGFEKGNQLRILEQSGEWWKAQSLTTGQEGFIPFNFVAKAN	0.04803955	0.0370975	-0.6078234	0.2915836	-8.253405	1.403758	-0.85	0.448371	-3.798	4.976	-0.017	6.994049	14.1	2.136722	0.8056	-8.764181	Homo sapiens (Human)	LCK
P06239_PF00018_63	P06239	P06239_E86P	DNLVIALHSYEPSHDGDLGFEKGPQLRILEQSGEWWKAQSLTTGQEGFIPFNFVAKAN	0.01205841	0.01954314	-0.8906325	0.1536076	-14.44623	6.893312	-1.77	6.29647	-4.405	7.195	-0.043	10.80106	14.1	3.225986	0.9983	-15.81681	Homo sapiens (Human)	LCK
P06239_PF00018_63	P06239	P06239_E86Q	DNLVIALHSYEPSHDGDLGFEKGQQLRILEQSGEWWKAQSLTTGQEGFIPFNFVAKAN	0.07640953	0.01693899	-0.3848375	0.1331392	-5.573591	0.9945111	-0.4	-0.0511573	-3.591	4.075	-0.011	4.89399	14.1	1.161807	0.6215	-6.403415	Homo sapiens (Human)	LCK
P06239_PF00018_63	P06239	P06239_E86R	DNLVIALHSYEPSHDGDLGFEKGRQLRILEQSGEWWKAQSLTTGQEGFIPFNFVAKAN	0.01056569	0.01494434	-0.9023652	0.1174614	-10.02574	1.942036	-0.64	0.557583	-4.066	6.437	-0.028	9.42205	14.1	3.202051	0.9536	-10.99152	Homo sapiens (Human)	LCK
P06239_PF00018_63	P06239	P06239_E86S	DNLVIALHSYEPSHDGDLGFEKGSQLRILEQSGEWWKAQSLTTGQEGFIPFNFVAKAN	0.06094675	0.01191771	-0.5063738	0.09367234	-8.231355	2.175211	-1.03	0.459389	-3.856	6.055	-0.013	7.366829	14.1	2.016791	0.8309	-8.41868	Homo sapiens (Human)	LCK
P06239_PF00018_63	P06239	P06239_E86T	DNLVIALHSYEPSHDGDLGFEKGTQLRILEQSGEWWKAQSLTTGQEGFIPFNFVAKAN	0.02937832	0.02055162	-0.7544993	0.1615342	-7.960232	1.155855	-0.79	0.332056	-3.888	6.301	-0.016	7.356155	14.1	1.829144	0.9462	-8.460528	Homo sapiens (Human)	LCK
P06239_PF00018_63	P06239	P06239_E86V	DNLVIALHSYEPSHDGDLGFEKGVQLRILEQSGEWWKAQSLTTGQEGFIPFNFVAKAN	0.01908742	0.01286283	-0.835385	0.1011009	-8.687111	0.3260074	-0.7	-0.42697	-4.014	7.308	-0.043	8.592323	14.1	2.347927	0.9535	-9.628453	Homo sapiens (Human)	LCK
P06239_PF00018_63	P06239	P06239_E86W	DNLVIALHSYEPSHDGDLGFEKGWQLRILEQSGEWWKAQSLTTGQEGFIPFNFVAKAN	0.03579259	0.01656871	-0.7040836	0.1302288	-12.01363	0.4764038	-0.39	-0.934046	-4.346	7.967	-0.13	9.30883	14.1	2.078513	0.9977	-13.48908	Homo sapiens (Human)	LCK
P06239_PF00018_63	P06239	P06239_E86Y	DNLVIALHSYEPSHDGDLGFEKGYQLRILEQSGEWWKAQSLTTGQEGFIPFNFVAKAN	0.01996047	0.0371851	-0.8285229	0.2922721	-10.02088	1.302268	-0.34	-0.809783	-4.23	8.442	-0.082	10.39922	14.1	2.345275	0.9886	-11.26662	Homo sapiens (Human)	LCK
P06239_PF00018_63	P06239	P06239_E92*	DNLVIALHSYEPSHDGDLGFEKGEQLRIL*QSGEWWKAQSLTTGQEGFIPFNFVAKAN	0.02034467	0.02726547	-0.8255031	0.2143045	NA	NA	NA	NA	NA	NA	NA	NA	57.3	NA	NA	NA	Homo sapiens (Human)	LCK
P06239_PF00018_63	P06239	P06239_E92A	DNLVIALHSYEPSHDGDLGFEKGEQLRILAQSGEWWKAQSLTTGQEGFIPFNFVAKAN	0.1106871	0.01107682	-0.1154182	0.08706299	-6.681751	0.5039114	0.04	-0.0233913	-3.531	3.692	-0.025	2.81984	57.3	0.535624	0.1666	-6.733288	Homo sapiens (Human)	LCK
P06239_PF00018_63	P06239	P06239_E92C	DNLVIALHSYEPSHDGDLGFEKGEQLRILCQSGEWWKAQSLTTGQEGFIPFNFVAKAN	0.09171712	0.01581188	-0.264521	0.1242802	-9.35007	1.412905	0.09	-0.000593904	-3.715	4.461	-0.037	3.767975	57.3	-0.0356158	0.7442	-8.618404	Homo sapiens (Human)	LCK
P06239_PF00018_63	P06239	P06239_E92D	DNLVIALHSYEPSHDGDLGFEKGEQLRILDQSGEWWKAQSLTTGQEGFIPFNFVAKAN	0.1143575	0.01578388	-0.0865693	0.1240601	-3.922695	0.4998072	0.05	0.325434	-3.327	2.745	-0.01	0.482811	57.3	0.6896661	0.1646	-4.211635	Homo sapiens (Human)	LCK
P06239_PF00018_63	P06239	P06239_E92F	DNLVIALHSYEPSHDGDLGFEKGEQLRILFQSGEWWKAQSLTTGQEGFIPFNFVAKAN	0.06811764	0.0229721	-0.4500112	0.180559	-9.739863	0.2482836	0.04	-0.554818	-3.984	6.592	-0.047	5.252579	57.3	0.1140807	0.7782	-10.07007	Homo sapiens (Human)	LCK
P06239_PF00018_63	P06239	P06239_E92G	DNLVIALHSYEPSHDGDLGFEKGEQLRILGQSGEWWKAQSLTTGQEGFIPFNFVAKAN	0.0986929	0.00800409	-0.2096919	0.06291155	-6.195713	1.90291	-0.59	0.788215	-3.434	2.756	-0.029	2.614876	57.3	1.118448	0.2063	-6.362988	Homo sapiens (Human)	LCK
P06239_PF00018_63	P06239	P06239_E92H	DNLVIALHSYEPSHDGDLGFEKGEQLRILHQSGEWWKAQSLTTGQEGFIPFNFVAKAN	0.0939868	0.01671496	-0.2466815	0.1313783	-7.457436	0.2889304	0.04	-0.122178	-3.488	2.612	-0.022	2.869499	57.3	0.5243874	0.3356	-7.337827	Homo sapiens (Human)	LCK
P06239_PF00018_63	P06239	P06239_E92I	DNLVIALHSYEPSHDGDLGFEKGEQLRILIQSGEWWKAQSLTTGQEGFIPFNFVAKAN	0.05076152	0.02684705	-0.586429	0.2110158	-9.650413	0.2199688	0.43	-0.578474	-3.904	5.747	-0.046	5.86779	57.3	0.5184197	0.5297	-9.963441	Homo sapiens (Human)	LCK
P06239_PF00018_63	P06239	P06239_E92K	DNLVIALHSYEPSHDGDLGFEKGEQLRILKQSGEWWKAQSLTTGQEGFIPFNFVAKAN	0.09381764	0.01872728	-0.2480111	0.147195	-7.016175	0.6346616	0.07	-1.05515	-3.512	2.93	-0.019	2.154915	57.3	0.8078593	0.2499	-7.416858	Homo sapiens (Human)	LCK
P06239_PF00018_63	P06239	P06239_E92L	DNLVIALHSYEPSHDGDLGFEKGEQLRILLQSGEWWKAQSLTTGQEGFIPFNFVAKAN	0.04895049	0.01512647	-0.6006635	0.1188929	-8.780221	-0.0597902	0.17	-0.632383	-3.774	4.856	-0.038	6.354126	57.3	0.4387326	0.4558	-9.033171	Homo sapiens (Human)	LCK
P06239_PF00018_63	P06239	P06239_E92M	DNLVIALHSYEPSHDGDLGFEKGEQLRILMQSGEWWKAQSLTTGQEGFIPFNFVAKAN	0.08994735	0.02399605	-0.2784312	0.1886071	-9.455292	0.359804	0.1	-0.923999	-3.868	5.595	-0.038	5.656761	57.3	0.397167	0.5421	-9.514616	Homo sapiens (Human)	LCK
P06239_PF00018_63	P06239	P06239_E92N	DNLVIALHSYEPSHDGDLGFEKGEQLRILNQSGEWWKAQSLTTGQEGFIPFNFVAKAN	0.1194198	0.01837533	-0.04678011	0.1444287	-6.287559	0.6724232	0.03	0.406154	-3.194	0.193	-0.022	0.7671738	57.3	0.8365221	0.2981	-5.878862	Homo sapiens (Human)	LCK
P06239_PF00018_63	P06239	P06239_E92P	DNLVIALHSYEPSHDGDLGFEKGEQLRILPQSGEWWKAQSLTTGQEGFIPFNFVAKAN	0.02963634	0.03010162	-0.7524713	0.2365964	-10.36254	2.872451	-0.3	3.36858	-3.968	4.836	-0.036	3.677643	57.3	2.54499	0.957	-12.23747	Homo sapiens (Human)	LCK
P06239_PF00018_63	P06239	P06239_E92Q	DNLVIALHSYEPSHDGDLGFEKGEQLRILQQSGEWWKAQSLTTGQEGFIPFNFVAKAN	0.1049152	0.0195188	-0.1607847	0.1534163	-6.143252	0.5706929	0.06	-0.661758	-3.344	1.89	-0.014	0.7310638	57.3	0.4931985	0.0965	-5.965355	Homo sapiens (Human)	LCK
P06239_PF00018_63	P06239	P06239_E92R	DNLVIALHSYEPSHDGDLGFEKGEQLRILRQSGEWWKAQSLTTGQEGFIPFNFVAKAN	0.089147	0.0107623	-0.2847219	0.08459084	-7.929426	0.4525839	0.07	-0.714324	-3.622	3.737	-0.02	3.180168	57.3	0.7826916	0.2905	-8.054027	Homo sapiens (Human)	LCK
P06239_PF00018_63	P06239	P06239_E92S	DNLVIALHSYEPSHDGDLGFEKGEQLRILSQSGEWWKAQSLTTGQEGFIPFNFVAKAN	0.1078452	0.01178939	-0.1377553	0.0926637	-5.701758	1.064561	0.05	-0.422091	-3.199	0.589	-0.022	0.773262	57.3	0.5310122	0.1503	-5.224997	Homo sapiens (Human)	LCK
P06239_PF00018_63	P06239	P06239_E92T	DNLVIALHSYEPSHDGDLGFEKGEQLRILTQSGEWWKAQSLTTGQEGFIPFNFVAKAN	0.08814176	0.01586827	-0.2926231	0.1247234	-7.136828	0.718559	0.02	-0.23471	-3.546	3.487	-0.029	3.31958	57.3	0.4458169	0.2224	-6.897693	Homo sapiens (Human)	LCK
P06239_PF00018_63	P06239	P06239_E92V	DNLVIALHSYEPSHDGDLGFEKGEQLRILVQSGEWWKAQSLTTGQEGFIPFNFVAKAN	0.1037001	0.01000455	-0.1703355	0.07863499	-8.473238	0.3478597	0.35	0.0680458	-3.77	5.226	-0.042	5.126137	57.3	0.4926651	0.3156	-8.522377	Homo sapiens (Human)	LCK
P06239_PF00018_63	P06239	P06239_E92W	DNLVIALHSYEPSHDGDLGFEKGEQLRILWQSGEWWKAQSLTTGQEGFIPFNFVAKAN	0.06137661	0.01664594	-0.5029952	0.1308358	-10.99684	-0.1062611	0.08	0.176072	-4.1	7.173	-0.049	7.458717	57.3	0.1842606	0.9054	-11.20683	Homo sapiens (Human)	LCK
P06239_PF00018_63	P06239	P06239_E92Y	DNLVIALHSYEPSHDGDLGFEKGEQLRILYQSGEWWKAQSLTTGQEGFIPFNFVAKAN	0.07926752	0.02200357	-0.3623739	0.1729464	-8.550846	0.4082828	0.12	-0.457061	-3.774	4.904	-0.04	4.427429	57.3	0.1602447	0.6589	-9.040532	Homo sapiens (Human)	LCK
P06239_PF00018_63	P06239	P06239_E96*	DNLVIALHSYEPSHDGDLGFEKGEQLRILEQSG*WWKAQSLTTGQEGFIPFNFVAKAN	0.04311535	0.02508962	-0.6465273	0.1972025	NA	NA	NA	NA	NA	NA	NA	NA	68.1	NA	NA	NA	Homo sapiens (Human)	LCK
P06239_PF00018_63	P06239	P06239_E96A	DNLVIALHSYEPSHDGDLGFEKGEQLRILEQSGAWWKAQSLTTGQEGFIPFNFVAKAN	0.1171296	0.01684357	-0.06478107	0.1323892	-5.650072	0.4543633	0.05	-0.18841	-3.683	5.48	-0.018	4.988739	68.1	0.03380644	0.4799	-6.310063	Homo sapiens (Human)	LCK
P06239_PF00018_63	P06239	P06239_E96C	DNLVIALHSYEPSHDGDLGFEKGEQLRILEQSGCWWKAQSLTTGQEGFIPFNFVAKAN	0.0902949	0.01404368	-0.2756996	0.1103823	-8.646361	1.290416	0.03	-0.0359918	-4.062	8.294	-0.027	6.556053	68.1	-0.3798642	0.9422	-9.000653	Homo sapiens (Human)	LCK
P06239_PF00018_63	P06239	P06239_E96D	DNLVIALHSYEPSHDGDLGFEKGEQLRILEQSGDWWKAQSLTTGQEGFIPFNFVAKAN	0.1341746	0.01988782	0.06919157	0.1563168	-3.157179	0.4009356	0.06	0.06832	-3.203	1.89	-0.007	-0.2350082	68.1	0.002702653	0.1626	-3.142789	Homo sapiens (Human)	LCK
P06239_PF00018_63	P06239	P06239_E96F	DNLVIALHSYEPSHDGDLGFEKGEQLRILEQSGFWWKAQSLTTGQEGFIPFNFVAKAN	0.1078561	0.02598301	-0.1376702	0.2042245	-7.884692	-0.404812	0.06	-0.611934	-4.032	8.048	-0.036	5.911064	68.1	-0.2441927	0.9471	-8.95309	Homo sapiens (Human)	LCK
P06239_PF00018_63	P06239	P06239_E96G	DNLVIALHSYEPSHDGDLGFEKGEQLRILEQSGGWWKAQSLTTGQEGFIPFNFVAKAN	0.10884	0.01024686	-0.1299364	0.08053956	-4.639947	1.860972	-0.13	1.03408	-3.694	5.816	-0.023	3.029304	68.1	0.2614671	0.4939	-5.870101	Homo sapiens (Human)	LCK
P06239_PF00018_63	P06239	P06239_E96H	DNLVIALHSYEPSHDGDLGFEKGEQLRILEQSGHWWKAQSLTTGQEGFIPFNFVAKAN	0.09933062	0.01834284	-0.2046795	0.1441733	-6.117479	-0.007442067	0.03	0.232255	-3.652	5.607	-0.02	5.819824	68.1	-0.1766265	0.8641	-5.861676	Homo sapiens (Human)	LCK
P06239_PF00018_63	P06239	P06239_E96I	DNLVIALHSYEPSHDGDLGFEKGEQLRILEQSGIWWKAQSLTTGQEGFIPFNFVAKAN	0.1072648	0.02202933	-0.1423176	0.1731489	-7.535779	-0.1397813	0.11	-0.6667	-4.022	8.38	-0.025	7.256927	68.1	-0.01663059	0.8112	-8.186812	Homo sapiens (Human)	LCK
P06239_PF00018_63	P06239	P06239_E96K	DNLVIALHSYEPSHDGDLGFEKGEQLRILEQSGKWWKAQSLTTGQEGFIPFNFVAKAN	0.1283398	0.017492	0.02333015	0.1374858	-5.975079	0.7230891	0.06	-0.262109	-3.822	6.211	-0.019	5.312462	68.1	-0.01339406	0.6586	-7.642169	Homo sapiens (Human)	LCK
P06239_PF00018_63	P06239	P06239_E96L	DNLVIALHSYEPSHDGDLGFEKGEQLRILEQSGLWWKAQSLTTGQEGFIPFNFVAKAN	0.09673967	0.009898522	-0.2250441	0.07780164	-6.742506	-0.4914046	0.06	-0.794743	-3.797	6.309	-0.023	7.331978	68.1	-0.1465724	0.8081	-7.241796	Homo sapiens (Human)	LCK
P06239_PF00018_63	P06239	P06239_E96M	DNLVIALHSYEPSHDGDLGFEKGEQLRILEQSGMWWKAQSLTTGQEGFIPFNFVAKAN	0.09204334	0.01272346	-0.2619569	0.1000054	-7.883944	0.1099097	0.05	-0.644626	-4.085	8.704	-0.023	8.505051	68.1	-0.05342323	0.8296	-8.725566	Homo sapiens (Human)	LCK
P06239_PF00018_63	P06239	P06239_E96N	DNLVIALHSYEPSHDGDLGFEKGEQLRILEQSGNWWKAQSLTTGQEGFIPFNFVAKAN	0.09952608	0.02002541	-0.2031432	0.1573982	-4.893191	0.574554	0.05	0.079421	-3.614	5.278	-0.019	4.050537	68.1	-0.120813	0.5401	-5.420163	Homo sapiens (Human)	LCK
P06239_PF00018_63	P06239	P06239_E96P	DNLVIALHSYEPSHDGDLGFEKGEQLRILEQSGPWWKAQSLTTGQEGFIPFNFVAKAN	0.102115	0.01476352	-0.1827941	0.1160401	-6.353162	2.313412	-0.04	-0.326937	-3.819	6.472	-0.025	4.797104	68.1	0.07425094	0.7244	-7.386324	Homo sapiens (Human)	LCK
P06239_PF00018_63	P06239	P06239_E96Q	DNLVIALHSYEPSHDGDLGFEKGEQLRILEQSGQWWKAQSLTTGQEGFIPFNFVAKAN	0.1064504	0.01755605	-0.1487185	0.1379892	-5.206125	0.3515625	0.05	0.166374	-3.716	6.229	-0.013	5.223564	68.1	0.05346096	0.4573	-5.881651	Homo sapiens (Human)	LCK
P06239_PF00018_63	P06239	P06239_E96R	DNLVIALHSYEPSHDGDLGFEKGEQLRILEQSGRWWKAQSLTTGQEGFIPFNFVAKAN	0.1261501	0.008903126	0.006119282	0.0699779	-6.668746	0.4085257	0.05	-0.571642	-3.88	6.744	-0.023	5.684662	68.1	0.01428062	0.7431	-7.852374	Homo sapiens (Human)	LCK
P06239_PF00018_63	P06239	P06239_E96S	DNLVIALHSYEPSHDGDLGFEKGEQLRILEQSGSWWKAQSLTTGQEGFIPFNFVAKAN	0.1185278	0.01030485	-0.05379087	0.08099533	-5.031688	1.010702	0.04	0.609689	-3.74	6.5	-0.019	3.839455	68.1	0.06605017	0.4943	-5.671488	Homo sapiens (Human)	LCK
P06239_PF00018_63	P06239	P06239_E96T	DNLVIALHSYEPSHDGDLGFEKGEQLRILEQSGTWWKAQSLTTGQEGFIPFNFVAKAN	0.1136844	0.01180052	-0.09186014	0.09275117	-5.75749	0.6793872	0.04	0.949595	-3.836	7.198	-0.02	5.728065	68.1	0.03511667	0.6569	-6.342949	Homo sapiens (Human)	LCK
P06239_PF00018_63	P06239	P06239_E96V	DNLVIALHSYEPSHDGDLGFEKGEQLRILEQSGVWWKAQSLTTGQEGFIPFNFVAKAN	0.1157508	0.01176586	-0.07561825	0.09247875	-6.980144	0.0286397	0.08	-0.479922	-3.921	7.815	-0.02	7.363777	68.1	0.1005464	0.6675	-7.2027	Homo sapiens (Human)	LCK
P06239_PF00018_63	P06239	P06239_E96W	DNLVIALHSYEPSHDGDLGFEKGEQLRILEQSGWWWKAQSLTTGQEGFIPFNFVAKAN	0.08205881	0.01162726	-0.3404346	0.09138943	-9.73228	-0.6733248	0.06	-0.397134	-4.289	9.583	-0.035	8.337074	68.1	-0.2638496	0.9803	-10.96839	Homo sapiens (Human)	LCK
P06239_PF00018_63	P06239	P06239_E96Y	DNLVIALHSYEPSHDGDLGFEKGEQLRILEQSGYWWKAQSLTTGQEGFIPFNFVAKAN	0.122096	0.02466188	-0.02574508	0.1938405	-7.575212	-0.2685233	0.07	-0.814118	-3.903	7.213	-0.031	5.976875	68.1	-0.2969669	0.9078	-7.964101	Homo sapiens (Human)	LCK
P06239_PF00018_63	P06239	P06239_E108*	DNLVIALHSYEPSHDGDLGFEKGEQLRILEQSGEWWKAQSLTTGQ*GFIPFNFVAKAN	0.01087869	0.02520523	-0.899905	0.1981112	NA	NA	NA	NA	NA	NA	NA	NA	56.9	NA	NA	NA	Homo sapiens (Human)	LCK
P06239_PF00018_63	P06239	P06239_E108A	DNLVIALHSYEPSHDGDLGFEKGEQLRILEQSGEWWKAQSLTTGQAGFIPFNFVAKAN	0.1223439	0.01134642	-0.0237969	0.08918202	-5.942909	-0.1938414	0.08	0.529732	-3.676	5.129	-0.021	5.613586	56.9	1.096531	0.1693	-6.546144	Homo sapiens (Human)	LCK
P06239_PF00018_63	P06239	P06239_E108C	DNLVIALHSYEPSHDGDLGFEKGEQLRILEQSGEWWKAQSLTTGQCGFIPFNFVAKAN	0.1223929	0.01367202	-0.02341202	0.1074611	-7.612793	-0.1597711	0.31	-0.00516732	-3.758	5.406	-0.032	5.259224	56.9	0.2212508	0.7665	-7.54656	Homo sapiens (Human)	LCK
P06239_PF00018_63	P06239	P06239_E108D	DNLVIALHSYEPSHDGDLGFEKGEQLRILEQSGEWWKAQSLTTGQDGFIPFNFVAKAN	0.05557862	0.02395597	-0.548567	0.1882921	-5.90582	0.4019899	0.02	0.901752	-3.654	4.952	-0.015	6.177818	56.9	1.665589	0.3252	-6.589831	Homo sapiens (Human)	LCK
P06239_PF00018_63	P06239	P06239_E108F	DNLVIALHSYEPSHDGDLGFEKGEQLRILEQSGEWWKAQSLTTGQFGFIPFNFVAKAN	0.08798089	0.01598443	-0.2938875	0.1256364	-7.352457	-0.7392904	0.12	-0.167586	-3.874	6.267	-0.044	7.287064	56.9	0.799548	0.8255	-8.387644	Homo sapiens (Human)	LCK
P06239_PF00018_63	P06239	P06239_E108G	DNLVIALHSYEPSHDGDLGFEKGEQLRILEQSGEWWKAQSLTTGQGGFIPFNFVAKAN	0.04492522	0.009701789	-0.6323018	0.07625533	-8.135773	1.611001	-0.48	0.981036	-3.872	5.823	-0.028	7.857376	56.9	2.013057	0.4372	-8.866754	Homo sapiens (Human)	LCK
P06239_PF00018_63	P06239	P06239_E108H	DNLVIALHSYEPSHDGDLGFEKGEQLRILEQSGEWWKAQSLTTGQHGFIPFNFVAKAN	0.06838588	0.01671899	-0.4479028	0.13141	-6.652659	-0.3177498	0.07	0.747816	-3.696	5.017	-0.029	5.890686	56.9	1.082517	0.5413	-7.128626	Homo sapiens (Human)	LCK
P06239_PF00018_63	P06239	P06239_E108I	DNLVIALHSYEPSHDGDLGFEKGEQLRILEQSGEWWKAQSLTTGQIGFIPFNFVAKAN	0.1420756	0.01550205	0.1312928	0.121845	-5.16694	-1.119737	1.29	-0.993209	-3.518	3.872	-0.035	4.56205	56.9	-0.2922815	0.2554	-5.854618	Homo sapiens (Human)	LCK
P06239_PF00018_63	P06239	P06239_E108K	DNLVIALHSYEPSHDGDLGFEKGEQLRILEQSGEWWKAQSLTTGQKGFIPFNFVAKAN	0.1190604	0.02014133	-0.04960527	0.1583093	-5.848763	0.3309037	0.2	-0.352432	-3.452	2.524	-0.018	2.49308	56.9	1.313662	0.2147	-6.680778	Homo sapiens (Human)	LCK
P06239_PF00018_63	P06239	P06239_E108L	DNLVIALHSYEPSHDGDLGFEKGEQLRILEQSGEWWKAQSLTTGQLGFIPFNFVAKAN	0.1054088	0.009811526	-0.1569058	0.07711786	-6.380729	-1.139334	0.51	-0.224397	-3.67	5.091	-0.033	5.799141	56.9	0.5894622	0.4352	-6.599817	Homo sapiens (Human)	LCK
P06239_PF00018_63	P06239	P06239_E108M	DNLVIALHSYEPSHDGDLGFEKGEQLRILEQSGEWWKAQSLTTGQMGFIPFNFVAKAN	0.1212758	0.01439716	-0.03219216	0.1131606	-6.85304	-0.6167106	0.23	-0.59934	-3.732	5.553	-0.032	5.930527	56.9	0.4461225	0.3796	-7.041794	Homo sapiens (Human)	LCK
P06239_PF00018_63	P06239	P06239_E108N	DNLVIALHSYEPSHDGDLGFEKGEQLRILEQSGEWWKAQSLTTGQNGFIPFNFVAKAN	0.09775724	0.02032273	-0.2170461	0.1597351	-6.6897	-0.3211864	0.04	0.738933	-3.689	4.705	-0.022	6.053864	56.9	1.803074	0.463	-7.644649	Homo sapiens (Human)	LCK
P06239_PF00018_63	P06239	P06239_E108P	DNLVIALHSYEPSHDGDLGFEKGEQLRILEQSGEWWKAQSLTTGQPGFIPFNFVAKAN	0.03052636	0.01919997	-0.7454758	0.1509103	-8.566104	1.649024	0.18	0.716692	-3.806	5.295	-0.028	6.991501	56.9	2.488342	0.9047	-8.761066	Homo sapiens (Human)	LCK
P06239_PF00018_63	P06239	P06239_E108Q	DNLVIALHSYEPSHDGDLGFEKGEQLRILEQSGEWWKAQSLTTGQQGFIPFNFVAKAN	0.1205683	0.01403818	-0.0377529	0.110339	-4.859987	-0.3047531	0.11	0.0391141	-3.406	3.095	-0.019	3.352631	56.9	0.4663541	0.1204	-4.856687	Homo sapiens (Human)	LCK
P06239_PF00018_63	P06239	P06239_E108R	DNLVIALHSYEPSHDGDLGFEKGEQLRILEQSGEWWKAQSLTTGQRGFIPFNFVAKAN	0.09904405	0.008712989	-0.2069319	0.06848344	-6.20812	-0.0943697	0.1	-0.0697088	-3.44	2.172	-0.023	3.770828	56.9	1.399411	0.3251	-6.870794	Homo sapiens (Human)	LCK
P06239_PF00018_63	P06239	P06239_E108S	DNLVIALHSYEPSHDGDLGFEKGEQLRILEQSGEWWKAQSLTTGQSGFIPFNFVAKAN	0.1279987	0.01158989	0.02064973	0.09109565	-4.616239	0.3749585	-0.08	0.672286	-3.466	3.46	-0.019	4.016174	56.9	0.8718529	0.2619	-5.308296	Homo sapiens (Human)	LCK
P06239_PF00018_63	P06239	P06239_E108T	DNLVIALHSYEPSHDGDLGFEKGEQLRILEQSGEWWKAQSLTTGQTGFIPFNFVAKAN	0.1297044	0.01492787	0.03405609	0.1173319	-3.981635	-0.4719977	0.1	0.282128	-3.267	1.748	-0.02	2.927712	56.9	0.1606498	0.1359	-4.429027	Homo sapiens (Human)	LCK
P06239_PF00018_63	P06239	P06239_E108V	DNLVIALHSYEPSHDGDLGFEKGEQLRILEQSGEWWKAQSLTTGQVGFIPFNFVAKAN	0.1307086	0.0106003	0.04194908	0.08331758	-4.603695	-0.9557212	1	-0.49879	-3.346	2.443	-0.029	3.196274	56.9	-0.1595806	0.123	-4.821194	Homo sapiens (Human)	LCK
P06239_PF00018_63	P06239	P06239_E108W	DNLVIALHSYEPSHDGDLGFEKGEQLRILEQSGEWWKAQSLTTGQWGFIPFNFVAKAN	0.05965213	0.01286596	-0.5165494	0.1011255	-9.029068	-0.7280347	0.19	0.271312	-4.064	7.54	-0.055	8.995613	56.9	0.9537643	0.9393	-9.849155	Homo sapiens (Human)	LCK
P06239_PF00018_63	P06239	P06239_E108Y	DNLVIALHSYEPSHDGDLGFEKGEQLRILEQSGEWWKAQSLTTGQYGFIPFNFVAKAN	0.08510925	0.01570861	-0.3164584	0.1234685	-7.147764	-0.5368218	0.51	-0.130425	-3.897	6.598	-0.044	6.701401	56.9	0.9675988	0.7612	-8.269377	Homo sapiens (Human)	LCK
P06239_PF00018_63	P06239	P06239_F82*	DNLVIALHSYEPSHDGDLG*EKGEQLRILEQSGEWWKAQSLTTGQEGFIPFNFVAKAN	-0.01023066	0.0335936	-1.065823	0.2640432	NA	NA	NA	NA	NA	NA	NA	NA	4.6	NA	NA	NA	Homo sapiens (Human)	LCK
P06239_PF00018_63	P06239	P06239_F82A	DNLVIALHSYEPSHDGDLGAEKGEQLRILEQSGEWWKAQSLTTGQEGFIPFNFVAKAN	0.05917716	0.01221948	-0.5202826	0.0960442	-10.60085	4.890858	-2.03	4.53132	-4.062	6.436	-0.057	8.230431	4.6	3.211921	0.9842	-11.36429	Homo sapiens (Human)	LCK
P06239_PF00018_63	P06239	P06239_F82C	DNLVIALHSYEPSHDGDLGCEKGEQLRILEQSGEWWKAQSLTTGQEGFIPFNFVAKAN	0.05658722	0.01758078	-0.5406394	0.1381836	-9.570307	5.185289	-1.16	4.23719	-4.061	7.073	-0.044	8.26889	4.6	2.138763	0.9175	-10.34228	Homo sapiens (Human)	LCK
P06239_PF00018_63	P06239	P06239_F82D	DNLVIALHSYEPSHDGDLGDEKGEQLRILEQSGEWWKAQSLTTGQEGFIPFNFVAKAN	0.01791222	0.02545829	-0.844622	0.2001002	-14.88948	6.093928	-2.72	7.30308	-4.59	8.278	-0.108	11.6133	4.6	3.558067	0.999	-17.23648	Homo sapiens (Human)	LCK
P06239_PF00018_63	P06239	P06239_F82E	DNLVIALHSYEPSHDGDLGEEKGEQLRILEQSGEWWKAQSLTTGQEGFIPFNFVAKAN	0.04703364	0.01953339	-0.6157298	0.153531	-14.78323	5.938497	-2.55	6.50104	-4.421	6.736	-0.098	11.74702	4.6	3.859208	0.9986	-16.78136	Homo sapiens (Human)	LCK
P06239_PF00018_63	P06239	P06239_F82G	DNLVIALHSYEPSHDGDLGGEKGEQLRILEQSGEWWKAQSLTTGQEGFIPFNFVAKAN	0.008250863	0.01101334	-0.9205595	0.08656405	-13.72028	6.372482	-3.06	5.46376	-4.376	7.525	-0.095	11.81667	4.6	3.611144	0.9931	-15.03635	Homo sapiens (Human)	LCK
P06239_PF00018_63	P06239	P06239_F82H	DNLVIALHSYEPSHDGDLGHEKGEQLRILEQSGEWWKAQSLTTGQEGFIPFNFVAKAN	0.01902717	0.06196694	-0.8358586	0.4870555	-13.55232	2.917234	-1.64	2.77582	-4.28	7.114	-0.055	11.70733	4.6	3.796193	0.9954	-13.90826	Homo sapiens (Human)	LCK
P06239_PF00018_63	P06239	P06239_F82I	DNLVIALHSYEPSHDGDLGIEKGEQLRILEQSGEWWKAQSLTTGQEGFIPFNFVAKAN	0.06552683	0.0330295	-0.4703747	0.2596094	-5.774501	3.845425	-0.81	2.96204	-3.61	4.716	-0.023	5.140839	4.6	1.892241	0.7761	-6.325615	Homo sapiens (Human)	LCK
P06239_PF00018_63	P06239	P06239_F82K	DNLVIALHSYEPSHDGDLGKEKGEQLRILEQSGEWWKAQSLTTGQEGFIPFNFVAKAN	0.03570898	0.02845294	-0.7047408	0.223638	-13.78253	6.279479	-2.15	3.97406	-4.303	6.702	-0.085	11.60536	4.6	3.742219	0.9983	-14.77108	Homo sapiens (Human)	LCK
P06239_PF00018_63	P06239	P06239_F82L	DNLVIALHSYEPSHDGDLGLEKGEQLRILEQSGEWWKAQSLTTGQEGFIPFNFVAKAN	0.07309899	0.01383981	-0.4108581	0.1087798	-5.331303	2.95578	-0.86	2.54203	-3.162	0.549	-0.015	3.185005	4.6	2.234822	0.9269	-4.749169	Homo sapiens (Human)	LCK
P06239_PF00018_63	P06239	P06239_F82M	DNLVIALHSYEPSHDGDLGMEKGEQLRILEQSGEWWKAQSLTTGQEGFIPFNFVAKAN	0.08804774	0.01795383	-0.2933621	0.1411157	-7.9423	3.32451	-1.06	1.11022	-3.634	3.924	-0.028	5.259399	4.6	1.855508	0.7668	-7.76582	Homo sapiens (Human)	LCK
P06239_PF00018_63	P06239	P06239_F82N	DNLVIALHSYEPSHDGDLGNEKGEQLRILEQSGEWWKAQSLTTGQEGFIPFNFVAKAN	0.03629137	0.04163844	-0.7001632	0.327275	-14.38312	4.845083	-2.67	4.77477	-4.422	7.458	-0.087	11.65891	4.6	3.794297	0.9974	-15.65562	Homo sapiens (Human)	LCK
P06239_PF00018_63	P06239	P06239_F82P	DNLVIALHSYEPSHDGDLGPEKGEQLRILEQSGEWWKAQSLTTGQEGFIPFNFVAKAN	0.02132732	0.02741225	-0.8177796	0.2154582	-12.39991	9.444094	-2.4	4.74688	-4.238	7.642	-0.068	11.00804	4.6	3.488939	0.9993	-12.84116	Homo sapiens (Human)	LCK
P06239_PF00018_63	P06239	P06239_F82Q	DNLVIALHSYEPSHDGDLGQEKGEQLRILEQSGEWWKAQSLTTGQEGFIPFNFVAKAN	0.02036218	0.02213723	-0.8253655	0.173997	-14.36386	5.030831	-2.3	4.4533	-4.341	7.273	-0.076	11.55659	4.6	3.684775	0.9963	-14.56422	Homo sapiens (Human)	LCK
P06239_PF00018_63	P06239	P06239_F82R	DNLVIALHSYEPSHDGDLGREKGEQLRILEQSGEWWKAQSLTTGQEGFIPFNFVAKAN	0.001197031	0.01383403	-0.9760021	0.1087344	-13.994	5.239581	-1.74	6.15415	-4.304	6.988	-0.075	11.60255	4.6	3.503199	0.9953	-14.38445	Homo sapiens (Human)	LCK
P06239_PF00018_63	P06239	P06239_F82S	DNLVIALHSYEPSHDGDLGSEKGEQLRILEQSGEWWKAQSLTTGQEGFIPFNFVAKAN	0.004619339	0.01894139	-0.949103	0.1488779	-12.53834	5.874415	-2.61	4.53981	-4.251	7.059	-0.076	11.58194	4.6	3.267736	0.9951	-13.38388	Homo sapiens (Human)	LCK
P06239_PF00018_63	P06239	P06239_F82T	DNLVIALHSYEPSHDGDLGTEKGEQLRILEQSGEWWKAQSLTTGQEGFIPFNFVAKAN	0.07374483	0.02024933	-0.4057819	0.1591582	-11.71741	5.175834	-2.39	4.23571	-4.145	6.509	-0.067	9.765053	4.6	3.181644	0.9891	-12.36279	Homo sapiens (Human)	LCK
P06239_PF00018_63	P06239	P06239_F82V	DNLVIALHSYEPSHDGDLGVEKGEQLRILEQSGEWWKAQSLTTGQEGFIPFNFVAKAN	0.0971396	0.009117123	-0.2219008	0.0716599	-6.764833	4.182578	-1.35	4.27375	-3.694	4.869	-0.028	5.926979	4.6	2.219878	0.746	-7.463123	Homo sapiens (Human)	LCK
P06239_PF00018_63	P06239	P06239_F82W	DNLVIALHSYEPSHDGDLGWEKGEQLRILEQSGEWWKAQSLTTGQEGFIPFNFVAKAN	-0.006724403	0.02454725	-1.038264	0.1929396	-11.53667	0.8877369	-0.37	9.78717	-4.302	8.498	-0.043	11.68291	4.6	2.705376	0.9332	-12.57923	Homo sapiens (Human)	LCK
P06239_PF00018_63	P06239	P06239_F82Y	DNLVIALHSYEPSHDGDLGYEKGEQLRILEQSGEWWKAQSLTTGQEGFIPFNFVAKAN	0.02920062	0.04717016	-0.755896	0.3707539	-9.317184	0.4853073	-0.4	3.30139	-3.998	7.323	-0.019	7.835449	4.6	2.655194	0.9063	-9.237847	Homo sapiens (Human)	LCK
P06239_PF00018_63	P06239	P06239_F110*	DNLVIALHSYEPSHDGDLGFEKGEQLRILEQSGEWWKAQSLTTGQEG*IPFNFVAKAN	-0.02005836	0.02960146	-1.143068	0.2326653	NA	NA	NA	NA	NA	NA	NA	NA	46.1	NA	NA	NA	Homo sapiens (Human)	LCK
P06239_PF00018_63	P06239	P06239_F110A	DNLVIALHSYEPSHDGDLGFEKGEQLRILEQSGEWWKAQSLTTGQEGAIPFNFVAKAN	0.09543881	0.01035992	-0.2352688	0.08142823	-7.24934	2.325729	-1.01	1.21884	-3.748	5.249	-0.036	6.592438	46.1	1.952878	0.914	-7.621199	Homo sapiens (Human)	LCK
P06239_PF00018_63	P06239	P06239_F110C	DNLVIALHSYEPSHDGDLGFEKGEQLRILEQSGEWWKAQSLTTGQEGCIPFNFVAKAN	0.1049224	0.01926897	-0.1607287	0.1514526	-7.230342	2.557972	-0.32	1.44005	-3.694	5.214	-0.026	5.222961	46.1	0.500708	0.4961	-7.167936	Homo sapiens (Human)	LCK
P06239_PF00018_63	P06239	P06239_F110D	DNLVIALHSYEPSHDGDLGFEKGEQLRILEQSGEWWKAQSLTTGQEGDIPFNFVAKAN	0.05424606	0.01843671	-0.5590407	0.1449111	-7.400868	2.523804	-0.52	2.44653	-4.007	7.024	-0.065	7.016693	46.1	2.484266	0.9508	-9.420537	Homo sapiens (Human)	LCK
P06239_PF00018_63	P06239	P06239_F110E	DNLVIALHSYEPSHDGDLGFEKGEQLRILEQSGEWWKAQSLTTGQEGEIPFNFVAKAN	0.08901807	0.01083441	-0.2857353	0.08515762	-7.173125	2.11248	-0.58	1.65431	-3.864	5.419	-0.053	6.564674	46.1	1.794534	0.9681	-9.47586	Homo sapiens (Human)	LCK
P06239_PF00018_63	P06239	P06239_F110G	DNLVIALHSYEPSHDGDLGFEKGEQLRILEQSGEWWKAQSLTTGQEGGIPFNFVAKAN	0.05206962	0.007988534	-0.5761474	0.06278927	-9.438009	3.74619	-1.75	2.95768	-3.958	6.095	-0.069	7.964951	46.1	2.818177	0.9566	-10.01825	Homo sapiens (Human)	LCK
P06239_PF00018_63	P06239	P06239_F110H	DNLVIALHSYEPSHDGDLGFEKGEQLRILEQSGEWWKAQSLTTGQEGHIPFNFVAKAN	0.10348	0.02214887	-0.1720654	0.1740884	-6.173306	1.059172	-0.07	0.665371	-3.622	4.872	-0.027	4.507065	46.1	1.167303	0.7202	-6.476434	Homo sapiens (Human)	LCK
P06239_PF00018_63	P06239	P06239_F110I	DNLVIALHSYEPSHDGDLGFEKGEQLRILEQSGEWWKAQSLTTGQEGIIPFNFVAKAN	0.09182571	0.02263185	-0.2636675	0.1778847	-5.111781	1.332333	0.03	0.471192	-3.569	4.174	-0.011	3.900551	46.1	0.9843532	0.5468	-6.092794	Homo sapiens (Human)	LCK
P06239_PF00018_63	P06239	P06239_F110K	DNLVIALHSYEPSHDGDLGFEKGEQLRILEQSGEWWKAQSLTTGQEGKIPFNFVAKAN	0.1400566	0.0122746	0.115424	0.09647746	-7.726917	1.91431	-0.12	-0.0581452	-3.792	4.931	-0.045	6.421829	46.1	1.291743	0.9445	-8.814646	Homo sapiens (Human)	LCK
P06239_PF00018_63	P06239	P06239_F110L	DNLVIALHSYEPSHDGDLGFEKGEQLRILEQSGEWWKAQSLTTGQEGLIPFNFVAKAN	0.1277769	0.008922568	0.01890645	0.07013071	-3.262871	0.5658422	0.08	-0.382403	-3.181	1.025	-0.006	0.7746658	46.1	0.4361178	0.8614	-3.59971	Homo sapiens (Human)	LCK
P06239_PF00018_63	P06239	P06239_F110M	DNLVIALHSYEPSHDGDLGFEKGEQLRILEQSGEWWKAQSLTTGQEGMIPFNFVAKAN	0.1173998	0.01174178	-0.06265674	0.09228947	-5.257696	0.8770684	0.12	-0.0826675	-3.628	4.987	-0.013	4.64328	46.1	0.5149713	0.7109	-5.905496	Homo sapiens (Human)	LCK
P06239_PF00018_63	P06239	P06239_F110N	DNLVIALHSYEPSHDGDLGFEKGEQLRILEQSGEWWKAQSLTTGQEGNIPFNFVAKAN	0.110274	0.01972907	-0.1186651	0.155069	-6.964554	2.010546	-0.26	1.55202	-3.688	4.736	-0.047	5.42643	46.1	1.538509	0.8153	-7.378747	Homo sapiens (Human)	LCK
P06239_PF00018_63	P06239	P06239_F110P	DNLVIALHSYEPSHDGDLGFEKGEQLRILEQSGEWWKAQSLTTGQEGPIPFNFVAKAN	0.05915584	0.01498582	-0.5204502	0.1177874	-8.898462	4.656211	-0.71	0.630626	-3.927	5.908	-0.046	7.994987	46.1	3.304785	0.9925	-9.779697	Homo sapiens (Human)	LCK
P06239_PF00018_63	P06239	P06239_F110Q	DNLVIALHSYEPSHDGDLGFEKGEQLRILEQSGEWWKAQSLTTGQEGQIPFNFVAKAN	0.09046856	0.01469259	-0.2743346	0.1154826	-6.895224	1.830683	-0.31	0.704449	-3.704	4.805	-0.034	6.380791	46.1	1.311347	0.9219	-7.595894	Homo sapiens (Human)	LCK
P06239_PF00018_63	P06239	P06239_F110R	DNLVIALHSYEPSHDGDLGFEKGEQLRILEQSGEWWKAQSLTTGQEGRIPFNFVAKAN	0.1268312	0.007932774	0.01147292	0.06235101	-7.290086	1.462644	0.1	-0.354908	-3.854	6.559	-0.036	5.358215	46.1	1.084166	0.8699	-7.604496	Homo sapiens (Human)	LCK
P06239_PF00018_63	P06239	P06239_F110S	DNLVIALHSYEPSHDGDLGFEKGEQLRILEQSGEWWKAQSLTTGQEGSIPFNFVAKAN	0.08617557	0.01004498	-0.3080772	0.07895282	-6.47101	2.92264	-0.87	2.30767	-3.609	4.49	-0.035	6.079979	46.1	1.469203	0.8576	-6.38948	Homo sapiens (Human)	LCK
P06239_PF00018_63	P06239	P06239_F110T	DNLVIALHSYEPSHDGDLGFEKGEQLRILEQSGEWWKAQSLTTGQEGTIPFNFVAKAN	0.1107424	0.01371773	-0.1149839	0.1078203	-6.623325	2.387235	-0.77	2.03376	-3.629	4.469	-0.026	6.001503	46.1	0.8695973	0.8879	-6.91136	Homo sapiens (Human)	LCK
P06239_PF00018_63	P06239	P06239_F110V	DNLVIALHSYEPSHDGDLGFEKGEQLRILEQSGEWWKAQSLTTGQEGVIPFNFVAKAN	0.113205	0.008096124	-0.09562787	0.06363492	-5.579808	1.55277	-0.38	0.923807	-3.612	4.273	-0.017	3.825775	46.1	0.9924102	0.5626	-6.806456	Homo sapiens (Human)	LCK
P06239_PF00018_63	P06239	P06239_F110W	DNLVIALHSYEPSHDGDLGFEKGEQLRILEQSGEWWKAQSLTTGQEGWIPFNFVAKAN	0.134961	0.009856887	0.07537265	0.07747439	-5.036525	0.0314245	0.31	0.000702499	-3.554	4.294	-0.032	3.772354	46.1	-0.1350558	0.4725	-5.98292	Homo sapiens (Human)	LCK
P06239_PF00018_63	P06239	P06239_F110Y	DNLVIALHSYEPSHDGDLGFEKGEQLRILEQSGEWWKAQSLTTGQEGYIPFNFVAKAN	0.1255091	0.02438919	0.001081771	0.1916972	-3.238965	0.2434104	0.33	0.247211	-2.92	-1.325	-0.008	-1.665321	46.1	0.09409583	0.0819	-3.196016	Homo sapiens (Human)	LCK
P06239_PF00018_63	P06239	P06239_F113*	DNLVIALHSYEPSHDGDLGFEKGEQLRILEQSGEWWKAQSLTTGQEGFIP*NFVAKAN	0.04081001	0.02879785	-0.6646471	0.2263489	NA	NA	NA	NA	NA	NA	NA	NA	38.7	NA	NA	NA	Homo sapiens (Human)	LCK
P06239_PF00018_63	P06239	P06239_F113A	DNLVIALHSYEPSHDGDLGFEKGEQLRILEQSGEWWKAQSLTTGQEGFIPANFVAKAN	0.1385957	0.01057906	0.1039409	0.08315061	1.002084	1.431711	-0.79	0.713108	-3.036	0.987	-0.046	-0.1080627	38.7	-0.04767805	0.303	-0.1139653	Homo sapiens (Human)	LCK
P06239_PF00018_63	P06239	P06239_F113C	DNLVIALHSYEPSHDGDLGFEKGEQLRILEQSGEWWKAQSLTTGQEGFIPCNFVAKAN	0.1460857	0.01338592	0.1628122	0.1052123	-2.291929	2.098723	-0.12	1.14743	-2.98	-0.176	-0.027	-1.237984	38.7	-0.1115491	0.1099	-1.363053	Homo sapiens (Human)	LCK
P06239_PF00018_63	P06239	P06239_F113D	DNLVIALHSYEPSHDGDLGFEKGEQLRILEQSGEWWKAQSLTTGQEGFIPDNFVAKAN	0.1027387	0.01478739	-0.1778921	0.1162278	-2.761441	2.681969	-1.08	2.55536	-3.414	3.05	-0.042	2.767525	38.7	1.070972	0.7388	-4.744663	Homo sapiens (Human)	LCK
P06239_PF00018_63	P06239	P06239_F113E	DNLVIALHSYEPSHDGDLGFEKGEQLRILEQSGEWWKAQSLTTGQEGFIPENFVAKAN	0.1225364	0.01449043	-0.02228416	0.1138937	-1.890623	2.427214	-0.81	1.32007	-3.344	2.539	-0.043	2.026917	38.7	0.7551025	0.7678	-4.135818	Homo sapiens (Human)	LCK
P06239_PF00018_63	P06239	P06239_F113G	DNLVIALHSYEPSHDGDLGFEKGEQLRILEQSGEWWKAQSLTTGQEGFIPGNFVAKAN	0.1374919	0.008998784	0.09526506	0.07072977	-0.788932	2.918286	-1.58	1.74572	-3.116	1.066	-0.047	0.1029892	38.7	0.4449046	0.5359	-2.102353	Homo sapiens (Human)	LCK
P06239_PF00018_63	P06239	P06239_F113H	DNLVIALHSYEPSHDGDLGFEKGEQLRILEQSGEWWKAQSLTTGQEGFIPHNFVAKAN	0.118341	0.02151123	-0.05525915	0.1690766	-2.056178	1.256482	-0.69	1.11852	-3.03	-0.169	-0.023	0.9011383	38.7	0.2766477	0.2315	-2.541638	Homo sapiens (Human)	LCK
P06239_PF00018_63	P06239	P06239_F113I	DNLVIALHSYEPSHDGDLGFEKGEQLRILEQSGEWWKAQSLTTGQEGFIPINFVAKAN	0.131335	0.02340523	0.04687218	0.1839634	-2.715894	1.591748	-0.22	3.8799	-3.246	1.702	-0.028	1.82003	38.7	0.2066768	0.3775	-3.760822	Homo sapiens (Human)	LCK
P06239_PF00018_63	P06239	P06239_F113K	DNLVIALHSYEPSHDGDLGFEKGEQLRILEQSGEWWKAQSLTTGQEGFIPKNFVAKAN	0.1384601	0.01377594	0.102875	0.1082778	-0.5554985	2.390151	-0.64	0.228528	-3.237	1.985	-0.05	0.3756256	38.7	-0.3584253	0.7131	-2.64218	Homo sapiens (Human)	LCK
P06239_PF00018_63	P06239	P06239_F113L	DNLVIALHSYEPSHDGDLGFEKGEQLRILEQSGEWWKAQSLTTGQEGFIPLNFVAKAN	0.09726312	0.00925597	-0.2209299	0.07275123	-2.72886	0.9722696	-0.13	2.54779	-3.214	1.464	-0.024	1.811501	38.7	0.1863053	0.8472	-3.532365	Homo sapiens (Human)	LCK
P06239_PF00018_63	P06239	P06239_F113M	DNLVIALHSYEPSHDGDLGFEKGEQLRILEQSGEWWKAQSLTTGQEGFIPMNFVAKAN	0.1428459	0.01529286	0.137347	0.1202008	-3.139609	1.197784	-0.19	-0.00843758	-3.361	2.75	-0.029	1.551277	38.7	0.03285319	0.5563	-4.134905	Homo sapiens (Human)	LCK
P06239_PF00018_63	P06239	P06239_F113N	DNLVIALHSYEPSHDGDLGFEKGEQLRILEQSGEWWKAQSLTTGQEGFIPNNFVAKAN	0.130844	0.01873356	0.04301308	0.1472444	-1.559997	1.800334	-0.91	-0.0646702	-3.173	1.689	-0.036	-0.01437378	38.7	0.6234378	0.4453	-2.159862	Homo sapiens (Human)	LCK
P06239_PF00018_63	P06239	P06239_F113P	DNLVIALHSYEPSHDGDLGFEKGEQLRILEQSGEWWKAQSLTTGQEGFIPPNFVAKAN	0.1342513	0.01262707	0.06979409	0.09924781	-4.611364	5.548048	-0.79	3.49009	-3.418	2.93	-0.041	2.462753	38.7	0.914188	0.9662	-5.420957	Homo sapiens (Human)	LCK
P06239_PF00018_63	P06239	P06239_F113Q	DNLVIALHSYEPSHDGDLGFEKGEQLRILEQSGEWWKAQSLTTGQEGFIPQNFVAKAN	0.1280218	0.01534429	0.02083079	0.120605	-1.823805	1.819444	-0.74	1.14619	-3.276	2.389	-0.039	2.162765	38.7	0.1108506	0.4805	-3.037994	Homo sapiens (Human)	LCK
P06239_PF00018_63	P06239	P06239_F113R	DNLVIALHSYEPSHDGDLGFEKGEQLRILEQSGEWWKAQSLTTGQEGFIPRNFVAKAN	0.1441964	0.009612536	0.147962	0.07555381	-0.9204313	1.498673	-0.52	0.658878	-3.074	0.302	-0.047	-0.9770584	38.7	-0.3735164	0.473	-2.243636	Homo sapiens (Human)	LCK
P06239_PF00018_63	P06239	P06239_F113S	DNLVIALHSYEPSHDGDLGFEKGEQLRILEQSGEWWKAQSLTTGQEGFIPSNFVAKAN	0.1372764	0.009046754	0.09357137	0.07110681	2.089406	2.0878	-1.1	1.53975	-2.657	-2.447	-0.039	-3.845825	38.7	0.2705356	0.184	2.592995	Homo sapiens (Human)	LCK
P06239_PF00018_63	P06239	P06239_F113T	DNLVIALHSYEPSHDGDLGFEKGEQLRILEQSGEWWKAQSLTTGQEGFIPTNFVAKAN	0.09547738	0.01552607	-0.2349656	0.1220338	-1.132751	1.843076	-1.11	1.33784	-3.2	2.178	-0.042	1.434875	38.7	0.6149392	0.5414	-1.820852	Homo sapiens (Human)	LCK
P06239_PF00018_63	P06239	P06239_F113V	DNLVIALHSYEPSHDGDLGFEKGEQLRILEQSGEWWKAQSLTTGQEGFIPVNFVAKAN	0.1211614	0.01041057	-0.03309134	0.08182627	-1.693152	1.401531	-0.29	1.48581	-3.2	1.856	-0.029	0.8701859	38.7	0.2550472	0.3066	-2.519434	Homo sapiens (Human)	LCK
P06239_PF00018_63	P06239	P06239_F113W	DNLVIALHSYEPSHDGDLGFEKGEQLRILEQSGEWWKAQSLTTGQEGFIPWNFVAKAN	0.1063619	0.01427088	-0.1494145	0.112168	-4.725169	0.3636546	-0.1	1.46131	-3.358	2.489	-0.032	2.573555	38.7	-0.08260041	0.2752	-4.792709	Homo sapiens (Human)	LCK
P06239_PF00018_63	P06239	P06239_F113Y	DNLVIALHSYEPSHDGDLGFEKGEQLRILEQSGEWWKAQSLTTGQEGFIPYNFVAKAN	0.1206297	0.01850849	-0.03727048	0.1454753	-2.852619	0.6886383	-0.1	0.357865	-2.903	-1.615	-0.008	-0.6468124	38.7	0.02010596	0.0688	-2.744355	Homo sapiens (Human)	LCK
P06239_PF00018_63	P06239	P06239_F115*	DNLVIALHSYEPSHDGDLGFEKGEQLRILEQSGEWWKAQSLTTGQEGFIPFN*VAKAN	0.006176888	0.03441881	-0.9368608	0.2705292	NA	NA	NA	NA	NA	NA	NA	NA	30.2	NA	NA	NA	Homo sapiens (Human)	LCK
P06239_PF00018_63	P06239	P06239_F115A	DNLVIALHSYEPSHDGDLGFEKGEQLRILEQSGEWWKAQSLTTGQEGFIPFNAVAKAN	0.1236645	0.008951899	-0.01341698	0.07036125	-7.770811	3.19668	-1.4	3.27043	-3.95	6.912	-0.055	7.307175	30.2	0.3318183	0.992	-9.235125	Homo sapiens (Human)	LCK
P06239_PF00018_63	P06239	P06239_F115C	DNLVIALHSYEPSHDGDLGFEKGEQLRILEQSGEWWKAQSLTTGQEGFIPFNCVAKAN	0.1054069	0.0121967	-0.1569204	0.09586513	-5.768998	3.750711	-0.95	3.42301	-3.841	7.321	-0.037	3.826729	30.2	0.3034731	0.9469	-6.8601	Homo sapiens (Human)	LCK
P06239_PF00018_63	P06239	P06239_F115D	DNLVIALHSYEPSHDGDLGFEKGEQLRILEQSGEWWKAQSLTTGQEGFIPFNDVAKAN	0.04413435	0.0142039	-0.638518	0.1116416	-9.461848	4.490216	-1.87	4.88326	-4.157	7.677	-0.089	9.918526	30.2	2.20668	0.9968	-11.54895	Homo sapiens (Human)	LCK
P06239_PF00018_63	P06239	P06239_F115E	DNLVIALHSYEPSHDGDLGFEKGEQLRILEQSGEWWKAQSLTTGQEGFIPFNEVAKAN	0.06330043	0.01506272	-0.4878741	0.1183918	-9.980809	4.152926	-1.52	4.78947	-4.151	6.941	-0.09	9.522278	30.2	2.142038	0.9976	-12.37478	Homo sapiens (Human)	LCK
P06239_PF00018_63	P06239	P06239_F115G	DNLVIALHSYEPSHDGDLGFEKGEQLRILEQSGEWWKAQSLTTGQEGFIPFNGVAKAN	0.07153569	0.0097351	-0.4231456	0.07651715	-10.51986	4.95987	-2.18	4.23862	-4.226	7.932	-0.075	8.998817	30.2	1.576721	0.9964	-12.41876	Homo sapiens (Human)	LCK
P06239_PF00018_63	P06239	P06239_F115H	DNLVIALHSYEPSHDGDLGFEKGEQLRILEQSGEWWKAQSLTTGQEGFIPFNHVAKAN	0.1047438	0.01395128	-0.1621324	0.109656	-4.686486	1.726639	-1.43	2.25722	-3.739	6.345	-0.047	3.639679	30.2	0.9318693	0.946	-6.144002	Homo sapiens (Human)	LCK
P06239_PF00018_63	P06239	P06239_F115I	DNLVIALHSYEPSHDGDLGFEKGEQLRILEQSGEWWKAQSLTTGQEGFIPFNIVAKAN	0.1055534	0.01403945	-0.1557687	0.1103491	-7.301366	2.562592	-0.33	3.55138	-3.92	6.444	-0.03	5.643105	30.2	0.7158352	0.9639	-8.902934	Homo sapiens (Human)	LCK
P06239_PF00018_63	P06239	P06239_F115K	DNLVIALHSYEPSHDGDLGFEKGEQLRILEQSGEWWKAQSLTTGQEGFIPFNKVAKAN	0.07826482	0.01645566	-0.3702551	0.1293402	-8.527975	4.122201	-1.19	2.32892	-4.069	7.351	-0.089	8.623352	30.2	1.330113	0.9978	-10.10671	Homo sapiens (Human)	LCK
P06239_PF00018_63	P06239	P06239_F115L	DNLVIALHSYEPSHDGDLGFEKGEQLRILEQSGEWWKAQSLTTGQEGFIPFNLVAKAN	0.1218662	0.009048475	-0.02755162	0.07112033	-6.144124	1.37781	-0.14	0.758453	-3.795	5.877	-0.022	5.034279	30.2	0.006200314	0.9959	-7.54775	Homo sapiens (Human)	LCK
P06239_PF00018_63	P06239	P06239_F115M	DNLVIALHSYEPSHDGDLGFEKGEQLRILEQSGEWWKAQSLTTGQEGFIPFNMVAKAN	0.1071448	0.01492394	-0.1432609	0.1173011	-7.853999	1.650825	-0.4	1.3707	-4.083	8.229	-0.032	7.338692	30.2	0.257602	0.9703	-9.031591	Homo sapiens (Human)	LCK
P06239_PF00018_63	P06239	P06239_F115N	DNLVIALHSYEPSHDGDLGFEKGEQLRILEQSGEWWKAQSLTTGQEGFIPFNNVAKAN	0.05830875	0.01389951	-0.5271083	0.1092491	-7.436617	3.247524	-1.41	3.47504	-3.962	7.41	-0.078	6.837341	30.2	1.369466	0.9896	-8.689561	Homo sapiens (Human)	LCK
P06239_PF00018_63	P06239	P06239_F115P	DNLVIALHSYEPSHDGDLGFEKGEQLRILEQSGEWWKAQSLTTGQEGFIPFNPVAKAN	0.01821641	0.01954507	-0.8422311	0.1536228	-11.48325	8.342264	-1.3	7.11703	-4.231	6.981	-0.076	9.558166	30.2	2.759679	0.9999	-13.56321	Homo sapiens (Human)	LCK
P06239_PF00018_63	P06239	P06239_F115Q	DNLVIALHSYEPSHDGDLGFEKGEQLRILEQSGEWWKAQSLTTGQEGFIPFNQVAKAN	0.08809116	0.01325665	-0.2930208	0.1041963	-8.335816	3.090173	-1.29	3.95163	-4.037	7.172	-0.075	9.835579	30.2	1.40525	0.9934	-10.03024	Homo sapiens (Human)	LCK
P06239_PF00018_63	P06239	P06239_F115R	DNLVIALHSYEPSHDGDLGFEKGEQLRILEQSGEWWKAQSLTTGQEGFIPFNRVAKAN	0.100465	0.008412674	-0.1957631	0.06612298	-7.776546	3.179036	-0.95	2.66112	-4.108	7.993	-0.08	6.31295	30.2	1.243981	0.9904	-9.756201	Homo sapiens (Human)	LCK
P06239_PF00018_63	P06239	P06239_F115S	DNLVIALHSYEPSHDGDLGFEKGEQLRILEQSGEWWKAQSLTTGQEGFIPFNSVAKAN	0.1294459	0.009045391	0.03202439	0.07109609	-7.326548	4.331348	-1.57	3.63631	-3.9	6.833	-0.063	7.188942	30.2	1.0598	0.9874	-8.208598	Homo sapiens (Human)	LCK
P06239_PF00018_63	P06239	P06239_F115T	DNLVIALHSYEPSHDGDLGFEKGEQLRILEQSGEWWKAQSLTTGQEGFIPFNTVAKAN	0.09816	0.0128177	-0.2138805	0.1007461	-8.45182	3.865618	-1.86	3.11627	-4.118	8.075	-0.061	8.776238	30.2	0.9430959	0.9921	-10.35258	Homo sapiens (Human)	LCK
P06239_PF00018_63	P06239	P06239_F115V	DNLVIALHSYEPSHDGDLGFEKGEQLRILEQSGEWWKAQSLTTGQEGFIPFNVVAKAN	0.09122203	0.008365085	-0.2684124	0.06574894	-6.914779	2.788508	-0.86	3.94068	-3.842	6.062	-0.031	6.358261	30.2	0.8807919	0.9427	-8.237201	Homo sapiens (Human)	LCK
P06239_PF00018_63	P06239	P06239_F115W	DNLVIALHSYEPSHDGDLGFEKGEQLRILEQSGEWWKAQSLTTGQEGFIPFNWVAKAN	0.1117074	0.01382105	-0.1073989	0.1086324	-7.72322	0.02593843	-0.13	2.50197	-4.193	9.152	-0.042	8.104103	30.2	0.1408302	0.8681	-10.06975	Homo sapiens (Human)	LCK
P06239_PF00018_63	P06239	P06239_F115Y	DNLVIALHSYEPSHDGDLGFEKGEQLRILEQSGEWWKAQSLTTGQEGFIPFNYVAKAN	0.1442579	0.01573848	0.1484456	0.1237033	0.1491588	-0.03524527	0	0.106045	-3.133	2.13	-0.014	-0.928772	30.2	-0.2308455	0.2731	-0.4092642	Homo sapiens (Human)	LCK
P06239_PF00018_63	P06239	P06239_G78*	DNLVIALHSYEPSHD*DLGFEKGEQLRILEQSGEWWKAQSLTTGQEGFIPFNFVAKAN	0.01862948	0.04645235	-0.8389844	0.365112	NA	NA	NA	NA	NA	NA	NA	NA	52.1	NA	NA	NA	Homo sapiens (Human)	LCK
P06239_PF00018_63	P06239	P06239_G78A	DNLVIALHSYEPSHDADLGFEKGEQLRILEQSGEWWKAQSLTTGQEGFIPFNFVAKAN	0.07884082	0.01151343	-0.3657278	0.09049472	-5.779844	1.859177	0	2.74751	-3.537	4.132	-0.024	3.452438	52.1	1.064453	0.2177	-5.591319	Homo sapiens (Human)	LCK
P06239_PF00018_63	P06239	P06239_G78C	DNLVIALHSYEPSHDCDLGFEKGEQLRILEQSGEWWKAQSLTTGQEGFIPFNFVAKAN	0.09469531	0.01238308	-0.2411127	0.09733008	-7.921618	1.99957	0.06	2.60608	-3.652	4.52	-0.047	5.946053	52.1	0.4517387	0.3307	-6.930444	Homo sapiens (Human)	LCK
P06239_PF00018_63	P06239	P06239_G78D	DNLVIALHSYEPSHDDDLGFEKGEQLRILEQSGEWWKAQSLTTGQEGFIPFNFVAKAN	0.1141654	0.01264832	-0.08807911	0.09941485	-3.467905	1.1155	0.15	2.88847	-3.077	0.216	-0.022	-0.04123688	52.1	0.9227502	0.2576	-3.131029	Homo sapiens (Human)	LCK
P06239_PF00018_63	P06239	P06239_G78E	DNLVIALHSYEPSHDEDLGFEKGEQLRILEQSGEWWKAQSLTTGQEGFIPFNFVAKAN	0.09393256	0.01342139	-0.2471079	0.1054912	-4.493697	1.65829	0.08	2.36095	-3.149	0.613	-0.027	0.251091	52.1	0.9452668	0.3127	-3.858688	Homo sapiens (Human)	LCK
P06239_PF00018_63	P06239	P06239_G78F	DNLVIALHSYEPSHDFDLGFEKGEQLRILEQSGEWWKAQSLTTGQEGFIPFNFVAKAN	0.08611036	0.01748605	-0.3085897	0.1374391	-7.70854	1.693663	-0.12	2.82778	-3.841	5.918	-0.06	5.814156	52.1	0.8912934	0.7899	-8.230075	Homo sapiens (Human)	LCK
P06239_PF00018_63	P06239	P06239_G78H	DNLVIALHSYEPSHDHDLGFEKGEQLRILEQSGEWWKAQSLTTGQEGFIPFNFVAKAN	0.1108269	0.01574405	-0.11432	0.123747	-6.496066	1.227286	0.01	2.2216	-3.4	2.657	-0.031	2.246056	52.1	0.8996945	0.4765	-5.351065	Homo sapiens (Human)	LCK
P06239_PF00018_63	P06239	P06239_G78I	DNLVIALHSYEPSHDIDLGFEKGEQLRILEQSGEWWKAQSLTTGQEGFIPFNFVAKAN	0.08435193	0.01926102	-0.3224109	0.1513902	-8.106614	3.167962	0.08	3.46818	-3.884	6.129	-0.053	6.44313	52.1	1.40186	0.6513	-8.488375	Homo sapiens (Human)	LCK
P06239_PF00018_63	P06239	P06239_G78K	DNLVIALHSYEPSHDKDLGFEKGEQLRILEQSGEWWKAQSLTTGQEGFIPFNFVAKAN	0.07926218	0.01695268	-0.3624159	0.1332468	-6.340192	1.389245	0.08	2.07555	-3.534	3.441	-0.035	3.129776	52.1	1.118857	0.4858	-6.52977	Homo sapiens (Human)	LCK
P06239_PF00018_63	P06239	P06239_G78L	DNLVIALHSYEPSHDLDLGFEKGEQLRILEQSGEWWKAQSLTTGQEGFIPFNFVAKAN	0.09273072	0.01214131	-0.2565542	0.09542975	-7.292765	1.33287	0	1.94714	-3.734	5.015	-0.048	4.866539	52.1	0.9915696	0.6641	-7.652469	Homo sapiens (Human)	LCK
P06239_PF00018_63	P06239	P06239_G78M	DNLVIALHSYEPSHDMDLGFEKGEQLRILEQSGEWWKAQSLTTGQEGFIPFNFVAKAN	0.09240284	0.01454463	-0.2591313	0.1143197	-8.008425	1.587191	0.01	1.7441	-3.78	5.224	-0.048	6.029304	52.1	0.9637789	0.6138	-8.091009	Homo sapiens (Human)	LCK
P06239_PF00018_63	P06239	P06239_G78N	DNLVIALHSYEPSHDNDLGFEKGEQLRILEQSGEWWKAQSLTTGQEGFIPFNFVAKAN	0.1208255	0.0160196	-0.03573142	0.1259128	-4.866808	0.7863551	0.08	2.15476	-3.364	2.834	-0.022	1.413315	52.1	0.7409891	0.3161	-4.382207	Homo sapiens (Human)	LCK
P06239_PF00018_63	P06239	P06239_G78P	DNLVIALHSYEPSHDPDLGFEKGEQLRILEQSGEWWKAQSLTTGQEGFIPFNFVAKAN	-0.005213793	0.02939615	-1.026391	0.2310515	-8.491011	6.349148	-0.29	5.44704	-3.868	5.504	-0.035	6.443802	52.1	1.619276	0.9546	-8.966705	Homo sapiens (Human)	LCK
P06239_PF00018_63	P06239	P06239_G78Q	DNLVIALHSYEPSHDQDLGFEKGEQLRILEQSGEWWKAQSLTTGQEGFIPFNFVAKAN	0.0934227	0.02231075	-0.2511153	0.1753608	-5.647861	1.599583	0.08	2.09902	-3.39	3.09	-0.028	2.792755	52.1	1.097045	0.3558	-4.505908	Homo sapiens (Human)	LCK
P06239_PF00018_63	P06239	P06239_G78R	DNLVIALHSYEPSHDRDLGFEKGEQLRILEQSGEWWKAQSLTTGQEGFIPFNFVAKAN	0.1003735	0.00877774	-0.1964822	0.06899238	-6.5958	1.442	0.09	1.61857	-3.404	2.083	-0.034	1.287292	52.1	1.12985	0.3867	-6.417163	Homo sapiens (Human)	LCK
P06239_PF00018_63	P06239	P06239_G78S	DNLVIALHSYEPSHDSDLGFEKGEQLRILEQSGEWWKAQSLTTGQEGFIPFNFVAKAN	0.1032963	0.009438559	-0.1735099	0.07418637	-5.072202	1.715002	0.04	2.72168	-3.362	2.599	-0.02	1.141602	52.1	1.130514	0.1451	-4.83217	Homo sapiens (Human)	LCK
P06239_PF00018_63	P06239	P06239_G78T	DNLVIALHSYEPSHDTDLGFEKGEQLRILEQSGEWWKAQSLTTGQEGFIPFNFVAKAN	0.1060607	0.01415222	-0.1517812	0.1112354	-5.426099	2.39157	0.02	3.26466	-3.38	2.527	-0.03	2.028061	52.1	1.318123	0.2353	-5.200141	Homo sapiens (Human)	LCK
P06239_PF00018_63	P06239	P06239_G78V	DNLVIALHSYEPSHDVDLGFEKGEQLRILEQSGEWWKAQSLTTGQEGFIPFNFVAKAN	0.08369832	0.01030134	-0.3275482	0.08096774	-7.31651	2.777469	-0.33	3.65875	-3.708	4.811	-0.047	4.369751	52.1	1.453239	0.4856	-7.41306	Homo sapiens (Human)	LCK
P06239_PF00018_63	P06239	P06239_G78W	DNLVIALHSYEPSHDWDLGFEKGEQLRILEQSGEWWKAQSLTTGQEGFIPFNFVAKAN	0.1372691	0.01154102	0.09351442	0.09071155	-9.24718	1.546905	0.01	3.03957	-3.912	5.85	-0.075	6.146164	52.1	1.097604	0.6628	-9.657598	Homo sapiens (Human)	LCK
P06239_PF00018_63	P06239	P06239_G78Y	DNLVIALHSYEPSHDYDLGFEKGEQLRILEQSGEWWKAQSLTTGQEGFIPFNFVAKAN	0.09764166	0.02275403	-0.2179546	0.178845	-7.429038	1.830483	-0.09	2.89033	-3.744	5.385	-0.057	4.0709	52.1	0.9823299	0.6277	-7.174693	Homo sapiens (Human)	LCK
P06239_PF00018_63	P06239	P06239_G81*	DNLVIALHSYEPSHDGDL*FEKGEQLRILEQSGEWWKAQSLTTGQEGFIPFNFVAKAN	0.01887348	0.02006812	-0.8370666	0.1577339	NA	NA	NA	NA	NA	NA	NA	NA	31.8	NA	NA	NA	Homo sapiens (Human)	LCK
P06239_PF00018_63	P06239	P06239_G81A	DNLVIALHSYEPSHDGDLAFEKGEQLRILEQSGEWWKAQSLTTGQEGFIPFNFVAKAN	0.1203995	0.01085551	-0.03907931	0.08532346	-3.767312	1.078808	-0.55	-0.140716	-3.346	3.62	-0.03	1.428917	31.8	0.5066559	0.115	-2.687094	Homo sapiens (Human)	LCK
P06239_PF00018_63	P06239	P06239_G81C	DNLVIALHSYEPSHDGDLCFEKGEQLRILEQSGEWWKAQSLTTGQEGFIPFNFVAKAN	0.1050656	0.01368964	-0.1596029	0.1075995	-5.859146	2.046334	-0.19	-0.0628432	-3.504	4.647	-0.044	4.659813	31.8	0.8258697	0.323	-4.381083	Homo sapiens (Human)	LCK
P06239_PF00018_63	P06239	P06239_G81D	DNLVIALHSYEPSHDGDLDFEKGEQLRILEQSGEWWKAQSLTTGQEGFIPFNFVAKAN	0.04294689	0.01803285	-0.6478513	0.1417369	-5.525187	2.416176	-0.17	1.31047	-3.629	4.909	-0.031	3.280663	31.8	1.413112	0.639	-6.065197	Homo sapiens (Human)	LCK
P06239_PF00018_63	P06239	P06239_G81E	DNLVIALHSYEPSHDGDLEFEKGEQLRILEQSGEWWKAQSLTTGQEGFIPFNFVAKAN	0.07538221	0.0136063	-0.3929121	0.1069445	-5.800308	2.83732	-0.33	0.426453	-3.474	3.049	-0.036	1.977524	31.8	1.404875	0.555	-6.12551	Homo sapiens (Human)	LCK
P06239_PF00018_63	P06239	P06239_G81F	DNLVIALHSYEPSHDGDLFFEKGEQLRILEQSGEWWKAQSLTTGQEGFIPFNFVAKAN	0.05319938	0.02566835	-0.5672676	0.2017513	-7.614937	2.605088	-0.72	-0.559113	-3.751	5.68	-0.061	5.778404	31.8	0.922749	0.7891	-7.427225	Homo sapiens (Human)	LCK
P06239_PF00018_63	P06239	P06239_G81H	DNLVIALHSYEPSHDGDLHFEKGEQLRILEQSGEWWKAQSLTTGQEGFIPFNFVAKAN	0.08727026	0.0169243	-0.299473	0.1330238	-6.169457	2.267242	-0.78	0.847416	-3.642	5.838	-0.046	5.412376	31.8	1.115303	0.6956	-4.990068	Homo sapiens (Human)	LCK
P06239_PF00018_63	P06239	P06239_G81I	DNLVIALHSYEPSHDGDLIFEKGEQLRILEQSGEWWKAQSLTTGQEGFIPFNFVAKAN	0.05686125	0.02769941	-0.5384855	0.2177153	-7.226624	3.490063	-0.37	-0.0661453	-3.823	6.847	-0.05	3.323875	31.8	1.188114	0.5867	-6.850904	Homo sapiens (Human)	LCK
P06239_PF00018_63	P06239	P06239_G81K	DNLVIALHSYEPSHDGDLKFEKGEQLRILEQSGEWWKAQSLTTGQEGFIPFNFVAKAN	0.1116849	0.01724527	-0.1075761	0.1355465	-5.009887	2.792041	-0.26	-0.139192	-3.44	3.883	-0.04	3.458801	31.8	0.906014	0.7186	-4.274119	Homo sapiens (Human)	LCK
P06239_PF00018_63	P06239	P06239_G81L	DNLVIALHSYEPSHDGDLLFEKGEQLRILEQSGEWWKAQSLTTGQEGFIPFNFVAKAN	0.04858678	0.01290155	-0.6035223	0.1014052	-6.392084	2.628234	-0.48	-0.312798	-3.625	5.096	-0.056	4.563499	31.8	1.386452	0.6238	-5.78654	Homo sapiens (Human)	LCK
P06239_PF00018_63	P06239	P06239_G81M	DNLVIALHSYEPSHDGDLMFEKGEQLRILEQSGEWWKAQSLTTGQEGFIPFNFVAKAN	0.08595383	0.01562082	-0.3098201	0.1227784	-7.111515	2.172366	-0.39	-0.3855	-3.773	6.358	-0.052	5.782516	31.8	1.165262	0.7001	-6.656556	Homo sapiens (Human)	LCK
P06239_PF00018_63	P06239	P06239_G81N	DNLVIALHSYEPSHDGDLNFEKGEQLRILEQSGEWWKAQSLTTGQEGFIPFNFVAKAN	0.07488435	0.02128855	-0.3968253	0.1673264	-4.583131	2.224074	-0.06	0.751407	-3.512	4.899	-0.032	2.691628	31.8	1.216233	0.6513	-3.95785	Homo sapiens (Human)	LCK
P06239_PF00018_63	P06239	P06239_G81P	DNLVIALHSYEPSHDGDLPFEKGEQLRILEQSGEWWKAQSLTTGQEGFIPFNFVAKAN	0.1049942	0.01753535	-0.1601639	0.1378266	-4.319497	5.127624	-0.75	-1.64259	-3.282	2.873	-0.035	0.5831909	31.8	0.9356952	0.4197	-2.625122	Homo sapiens (Human)	LCK
P06239_PF00018_63	P06239	P06239_G81Q	DNLVIALHSYEPSHDGDLQFEKGEQLRILEQSGEWWKAQSLTTGQEGFIPFNFVAKAN	0.09275985	0.01787146	-0.2563253	0.1404683	-5.669732	2.691556	-0.38	0.2098	-3.316	2.102	-0.039	1.488411	31.8	1.042236	0.5586	-4.735011	Homo sapiens (Human)	LCK
P06239_PF00018_63	P06239	P06239_G81R	DNLVIALHSYEPSHDGDLRFEKGEQLRILEQSGEWWKAQSLTTGQEGFIPFNFVAKAN	0.1072768	0.009939684	-0.1422228	0.07812517	-5.356227	2.531408	-0.08	-0.200178	-3.486	4.672	-0.035	3.413231	31.8	0.8480044	0.5859	-3.813775	Homo sapiens (Human)	LCK
P06239_PF00018_63	P06239	P06239_G81S	DNLVIALHSYEPSHDGDLSFEKGEQLRILEQSGEWWKAQSLTTGQEGFIPFNFVAKAN	0.1131885	0.009982343	-0.09575743	0.07846046	-1.924605	1.629317	-0.4	0.0018914	-3.101	1.565	-0.028	-0.7726822	31.8	0.5620089	0.1643	-1.090756	Homo sapiens (Human)	LCK
P06239_PF00018_63	P06239	P06239_G81T	DNLVIALHSYEPSHDGDLTFEKGEQLRILEQSGEWWKAQSLTTGQEGFIPFNFVAKAN	0.07763378	0.01677445	-0.375215	0.1318459	-3.35668	2.671322	-0.66	-0.131614	-3.289	2.899	-0.036	1.260429	31.8	0.7468941	0.2943	-2.872706	Homo sapiens (Human)	LCK
P06239_PF00018_63	P06239	P06239_G81V	DNLVIALHSYEPSHDGDLVFEKGEQLRILEQSGEWWKAQSLTTGQEGFIPFNFVAKAN	0.06557155	0.01081787	-0.4700232	0.08502761	-6.277058	3.079293	-1	0.423816	-3.708	6.2	-0.047	3.524826	31.8	1.172415	0.4202	-5.761579	Homo sapiens (Human)	LCK
P06239_PF00018_63	P06239	P06239_G81W	DNLVIALHSYEPSHDGDLWFEKGEQLRILEQSGEWWKAQSLTTGQEGFIPFNFVAKAN	0.0207122	0.0206763	-0.8226143	0.1625142	-9.723238	2.141939	-0.47	0.439562	-4.011	7.529	-0.074	7.02565	31.8	0.9668473	0.7436	-9.182699	Homo sapiens (Human)	LCK
P06239_PF00018_63	P06239	P06239_G81Y	DNLVIALHSYEPSHDGDLYFEKGEQLRILEQSGEWWKAQSLTTGQEGFIPFNFVAKAN	0.05542644	0.02522724	-0.549763	0.1982842	-7.563436	2.435333	-0.78	-0.32852	-3.836	6.859	-0.062	6.055649	31.8	0.9848236	0.7199	-7.09239	Homo sapiens (Human)	LCK
P06239_PF00018_63	P06239	P06239_G85*	DNLVIALHSYEPSHDGDLGFEK*EQLRILEQSGEWWKAQSLTTGQEGFIPFNFVAKAN	-0.004810411	0.02835128	-1.02322	0.2228389	NA	NA	NA	NA	NA	NA	NA	NA	49.5	NA	NA	NA	Homo sapiens (Human)	LCK
P06239_PF00018_63	P06239	P06239_G85A	DNLVIALHSYEPSHDGDLGFEKAEQLRILEQSGEWWKAQSLTTGQEGFIPFNFVAKAN	0.03086731	0.01208917	-0.742796	0.09501995	-8.13408	1.518677	-0.36	3.08766	-4.026	7.767	-0.06	8.162949	49.5	2.325448	0.8367	-8.836346	Homo sapiens (Human)	LCK
P06239_PF00018_63	P06239	P06239_G85C	DNLVIALHSYEPSHDGDLGFEKCEQLRILEQSGEWWKAQSLTTGQEGFIPFNFVAKAN	0.01991597	0.03242962	-0.8288727	0.2548944	-9.667792	2.01851	-0.16	3.01001	-4.384	11.46	-0.068	12.09081	49.5	1.109499	0.8921	-10.16617	Homo sapiens (Human)	LCK
P06239_PF00018_63	P06239	P06239_G85D	DNLVIALHSYEPSHDGDLGFEKDEQLRILEQSGEWWKAQSLTTGQEGFIPFNFVAKAN	0.06471313	0.01305983	-0.4767703	0.1026493	-5.612407	0.7072052	-0.05	3.47157	-3.716	5.155	-0.05	5.5065	49.5	1.781479	0.6078	-7.514264	Homo sapiens (Human)	LCK
P06239_PF00018_63	P06239	P06239_G85E	DNLVIALHSYEPSHDGDLGFEKEEQLRILEQSGEWWKAQSLTTGQEGFIPFNFVAKAN	0.02066722	0.02117746	-0.8229679	0.1664532	-7.343319	0.9440943	-0.08	3.2739	-4.092	8.393	-0.067	8.23204	49.5	2.375379	0.8594	-9.181845	Homo sapiens (Human)	LCK
P06239_PF00018_63	P06239	P06239_G85F	DNLVIALHSYEPSHDGDLGFEKFEQLRILEQSGEWWKAQSLTTGQEGFIPFNFVAKAN	0.05241855	0.0226948	-0.5734048	0.1783794	-8.588221	0.745074	-0.51	2.82251	-4.229	9.246	-0.112	9.948677	49.5	1.909516	0.979	-10.26773	Homo sapiens (Human)	LCK
P06239_PF00018_63	P06239	P06239_G85H	DNLVIALHSYEPSHDGDLGFEKHEQLRILEQSGEWWKAQSLTTGQEGFIPFNFVAKAN	0.07480294	0.02520894	-0.3974652	0.1981404	-6.703267	0.6620452	-0.41	3.29833	-3.983	7.751	-0.064	6.979752	49.5	1.944546	0.9365	-8.348384	Homo sapiens (Human)	LCK
P06239_PF00018_63	P06239	P06239_G85I	DNLVIALHSYEPSHDGDLGFEKIEQLRILEQSGEWWKAQSLTTGQEGFIPFNFVAKAN	0.02481839	0.02841149	-0.79034	0.2233122	-12.42451	2.921264	-0.32	3.70962	-4.444	9.197	-0.11	12.04908	49.5	3.085664	0.9926	-13.49857	Homo sapiens (Human)	LCK
P06239_PF00018_63	P06239	P06239_G85K	DNLVIALHSYEPSHDGDLGFEKKEQLRILEQSGEWWKAQSLTTGQEGFIPFNFVAKAN	0.02466809	0.02590616	-0.7915213	0.2036205	-8.156466	0.9458953	-0.06	2.50832	-4.077	8.23	-0.074	9.015892	49.5	2.473167	0.9661	-9.104705	Homo sapiens (Human)	LCK
P06239_PF00018_63	P06239	P06239_G85L	DNLVIALHSYEPSHDGDLGFEKLEQLRILEQSGEWWKAQSLTTGQEGFIPFNFVAKAN	0.0195785	0.01471051	-0.8315252	0.1156235	-9.13311	0.8757496	-0.41	2.935	-4.268	9.686	-0.118	11.12095	49.5	2.350006	0.9631	-10.16757	Homo sapiens (Human)	LCK
P06239_PF00018_63	P06239	P06239_G85M	DNLVIALHSYEPSHDGDLGFEKMEQLRILEQSGEWWKAQSLTTGQEGFIPFNFVAKAN	0.02454486	0.0207368	-0.7924899	0.1629897	-9.733383	1.113631	-0.28	2.11986	-4.224	9.146	-0.1	11.72324	49.5	2.11544	0.9648	-10.40512	Homo sapiens (Human)	LCK
P06239_PF00018_63	P06239	P06239_G85N	DNLVIALHSYEPSHDGDLGFEKNEQLRILEQSGEWWKAQSLTTGQEGFIPFNFVAKAN	0.1169806	0.01907879	-0.06595212	0.1499578	-4.9174	0.3372276	-0.05	2.80503	-3.763	6.657	-0.046	5.625786	49.5	1.634162	0.6043	-6.028874	Homo sapiens (Human)	LCK
P06239_PF00018_63	P06239	P06239_G85P	DNLVIALHSYEPSHDGDLGFEKPEQLRILEQSGEWWKAQSLTTGQEGFIPFNFVAKAN	-0.002618433	0.03663432	-1.005991	0.287943	-12.09139	8.944103	-0.75	7.71936	-4.382	8.753	-0.111	12.09676	49.5	3.590714	0.9981	-12.96414	Homo sapiens (Human)	LCK
P06239_PF00018_63	P06239	P06239_G85Q	DNLVIALHSYEPSHDGDLGFEKQEQLRILEQSGEWWKAQSLTTGQEGFIPFNFVAKAN	0.0104844	0.02543643	-0.9030041	0.1999284	-7.880508	1.375613	-0.06	2.57132	-4.091	8.315	-0.073	10.06298	49.5	2.268474	0.9161	-9.151798	Homo sapiens (Human)	LCK
P06239_PF00018_63	P06239	P06239_G85R	DNLVIALHSYEPSHDGDLGFEKREQLRILEQSGEWWKAQSLTTGQEGFIPFNFVAKAN	-0.02557632	0.02035815	-1.186439	0.1600136	-8.479824	0.9613341	0	2.36342	-4.05	8.306	-0.072	9.433479	49.5	2.545364	0.9534	-8.735713	Homo sapiens (Human)	LCK
P06239_PF00018_63	P06239	P06239_G85S	DNLVIALHSYEPSHDGDLGFEKSEQLRILEQSGEWWKAQSLTTGQEGFIPFNFVAKAN	0.04452482	0.01196057	-0.6354489	0.09400919	-7.241218	1.495405	-0.21	3.54648	-3.914	7.044	-0.055	8.054192	49.5	2.184006	0.565	-8.086081	Homo sapiens (Human)	LCK
P06239_PF00018_63	P06239	P06239_G85T	DNLVIALHSYEPSHDGDLGFEKTEQLRILEQSGEWWKAQSLTTGQEGFIPFNFVAKAN	0.00866736	0.02984263	-0.9172859	0.2345608	-9.456367	2.35193	-0.2	4.45544	-4.232	9.208	-0.069	10.24204	49.5	2.879906	0.898	-10.32448	Homo sapiens (Human)	LCK
P06239_PF00018_63	P06239	P06239_G85V	DNLVIALHSYEPSHDGDLGFEKVEQLRILEQSGEWWKAQSLTTGQEGFIPFNFVAKAN	-0.007150673	0.01590101	-1.041614	0.1249808	-11.05373	2.750463	-0.79	4.24108	-4.309	8.505	-0.094	12.14826	49.5	3.147522	0.9806	-12.12427	Homo sapiens (Human)	LCK
P06239_PF00018_63	P06239	P06239_G85W	DNLVIALHSYEPSHDGDLGFEKWEQLRILEQSGEWWKAQSLTTGQEGFIPFNFVAKAN	0.04295868	0.01678274	-0.6477587	0.1319111	-10.44064	0.3521187	-0.3	2.66762	-4.332	9.927	-0.14	11.92879	49.5	1.967249	0.9478	-10.96883	Homo sapiens (Human)	LCK
P06239_PF00018_63	P06239	P06239_G85Y	DNLVIALHSYEPSHDGDLGFEKYEQLRILEQSGEWWKAQSLTTGQEGFIPFNFVAKAN	0.04202465	0.03677869	-0.6551001	0.2890777	-7.893249	0.9737374	-0.41	2.99332	-4.111	8.466	-0.104	9.883942	49.5	2.027087	0.933	-9.407575	Homo sapiens (Human)	LCK
P06239_PF00018_63	P06239	P06239_G95*	DNLVIALHSYEPSHDGDLGFEKGEQLRILEQS*EWWKAQSLTTGQEGFIPFNFVAKAN	0.05634361	0.02442834	-0.5425542	0.1920049	NA	NA	NA	NA	NA	NA	NA	NA	83.8	NA	NA	NA	Homo sapiens (Human)	LCK
P06239_PF00018_63	P06239	P06239_G95A	DNLVIALHSYEPSHDGDLGFEKGEQLRILEQSAEWWKAQSLTTGQEGFIPFNFVAKAN	0.07472748	0.01145214	-0.3980583	0.09001296	-6.13992	1.517597	0.04	2.64878	-3.743	5.506	-0.03	5.574837	83.8	0.9236285	0.3908	-7.265959	Homo sapiens (Human)	LCK
P06239_PF00018_63	P06239	P06239_G95C	DNLVIALHSYEPSHDGDLGFEKGEQLRILEQSCEWWKAQSLTTGQEGFIPFNFVAKAN	0.0629453	0.01674286	-0.4906654	0.1315976	-9.400681	2.093563	0.05	2.30302	-4.079	7.449	-0.037	7.424805	83.8	0.477278	0.5122	-10.05504	Homo sapiens (Human)	LCK
P06239_PF00018_63	P06239	P06239_G95D	DNLVIALHSYEPSHDGDLGFEKGEQLRILEQSDEWWKAQSLTTGQEGFIPFNFVAKAN	0.06592693	0.01345189	-0.4672299	0.1057309	-3.991794	1.094632	0.09	2.91993	-3.726	5.576	-0.031	2.788261	83.8	0.830629	0.5747	-6.723976	Homo sapiens (Human)	LCK
P06239_PF00018_63	P06239	P06239_G95E	DNLVIALHSYEPSHDGDLGFEKGEQLRILEQSEEWWKAQSLTTGQEGFIPFNFVAKAN	0.06292108	0.01497643	-0.4908557	0.1177136	-4.620037	1.731452	0.08	3.12797	-3.635	4.897	-0.035	4.315102	83.8	0.8635535	0.644	-6.218817	Homo sapiens (Human)	LCK
P06239_PF00018_63	P06239	P06239_G95F	DNLVIALHSYEPSHDGDLGFEKGEQLRILEQSFEWWKAQSLTTGQEGFIPFNFVAKAN	0.01682782	0.02982417	-0.8531453	0.2344157	-9.427914	1.512745	0.04	0.914802	-4.15	7.237	-0.062	8.267967	83.8	1.075438	0.9323	-11.34466	Homo sapiens (Human)	LCK
P06239_PF00018_63	P06239	P06239_G95H	DNLVIALHSYEPSHDGDLGFEKGEQLRILEQSHEWWKAQSLTTGQEGFIPFNFVAKAN	0.04483313	0.02190236	-0.6330257	0.1721509	-7.402857	1.054574	0.03	2.91638	-3.889	6.232	-0.032	6.662842	83.8	0.9619465	0.7078	-8.667237	Homo sapiens (Human)	LCK
P06239_PF00018_63	P06239	P06239_G95I	DNLVIALHSYEPSHDGDLGFEKGEQLRILEQSIEWWKAQSLTTGQEGFIPFNFVAKAN	0.0571783	0.09686808	-0.5359936	0.7613759	-9.386392	2.998363	0.1	3.21761	-4.052	6.289	-0.068	8.855927	83.8	1.281847	0.9037	-11.06091	Homo sapiens (Human)	LCK
P06239_PF00018_63	P06239	P06239_G95K	DNLVIALHSYEPSHDGDLGFEKGEQLRILEQSKEWWKAQSLTTGQEGFIPFNFVAKAN	0.05604514	0.02088298	-0.5449001	0.1641386	-6.553404	1.57716	0.05	0.973288	-3.734	5.08	-0.034	5.654175	83.8	1.155596	0.7059	-7.633038	Homo sapiens (Human)	LCK
P06239_PF00018_63	P06239	P06239_G95L	DNLVIALHSYEPSHDGDLGFEKGEQLRILEQSLEWWKAQSLTTGQEGFIPFNFVAKAN	0.02211023	0.0148574	-0.8116259	0.1167781	-8.533601	1.377429	0.03	2.5765	-3.963	6.347	-0.065	8.147926	83.8	1.074159	0.8496	-9.566111	Homo sapiens (Human)	LCK
P06239_PF00018_63	P06239	P06239_G95M	DNLVIALHSYEPSHDGDLGFEKGEQLRILEQSMEWWKAQSLTTGQEGFIPFNFVAKAN	0.02181547	0.03462251	-0.8139428	0.2721303	-9.251055	1.434137	0.03	2.14675	-4.118	7.843	-0.057	9.289177	83.8	1.040313	0.8658	-10.17334	Homo sapiens (Human)	LCK
P06239_PF00018_63	P06239	P06239_G95N	DNLVIALHSYEPSHDGDLGFEKGEQLRILEQSNEWWKAQSLTTGQEGFIPFNFVAKAN	0.1068911	0.0327862	-0.1452547	0.257697	-4.850528	0.7556962	0.05	0.920958	-3.684	4.855	-0.028	4.238503	83.8	0.7811504	0.4908	-6.947409	Homo sapiens (Human)	LCK
P06239_PF00018_63	P06239	P06239_G95P	DNLVIALHSYEPSHDGDLGFEKGEQLRILEQSPEWWKAQSLTTGQEGFIPFNFVAKAN	0.05611454	0.01741063	-0.5443546	0.1368463	-6.540889	6.273322	-0.03	3.52456	-3.632	3.424	-0.046	3.8927	83.8	1.544976	0.9153	-8.380884	Homo sapiens (Human)	LCK
P06239_PF00018_63	P06239	P06239_G95Q	DNLVIALHSYEPSHDGDLGFEKGEQLRILEQSQEWWKAQSLTTGQEGFIPFNFVAKAN	0.02784265	0.04138256	-0.7665695	0.3252638	-6.440599	1.947216	0.05	2.69725	-3.63	4.062	-0.035	5.581253	83.8	1.097061	0.5933	-7.335656	Homo sapiens (Human)	LCK
P06239_PF00018_63	P06239	P06239_G95R	DNLVIALHSYEPSHDGDLGFEKGEQLRILEQSREWWKAQSLTTGQEGFIPFNFVAKAN	0.03429544	0.01337117	-0.7158511	0.1050964	-7.396338	1.2877	0.07	2.33314	-3.716	4.655	-0.031	6.381241	83.8	1.194942	0.5629	-8.083984	Homo sapiens (Human)	LCK
P06239_PF00018_63	P06239	P06239_G95S	DNLVIALHSYEPSHDGDLGFEKGEQLRILEQSSEWWKAQSLTTGQEGFIPFNFVAKAN	0.1042777	0.01232723	-0.1657956	0.09689114	-5.282504	1.533064	0.04	1.3221	-3.641	4.343	-0.027	4.377861	83.8	0.9636178	0.2151	-7.145163	Homo sapiens (Human)	LCK
P06239_PF00018_63	P06239	P06239_G95T	DNLVIALHSYEPSHDGDLGFEKGEQLRILEQSTEWWKAQSLTTGQEGFIPFNFVAKAN	0.09477813	0.06717571	-0.2404617	0.527996	-6.525231	2.320463	0.05	3.0441	-3.825	5.521	-0.035	6.195625	83.8	1.121532	0.6065	-8.519818	Homo sapiens (Human)	LCK
P06239_PF00018_63	P06239	P06239_G95V	DNLVIALHSYEPSHDGDLGFEKGEQLRILEQSVEWWKAQSLTTGQEGFIPFNFVAKAN	0.01326178	0.01466491	-0.8811741	0.1152651	-8.373487	2.369282	0.02	3.47632	-3.94	6.227	-0.056	8.098274	83.8	1.278485	0.7973	-9.477502	Homo sapiens (Human)	LCK
P06239_PF00018_63	P06239	P06239_G95W	DNLVIALHSYEPSHDGDLGFEKGEQLRILEQSWEWWKAQSLTTGQEGFIPFNFVAKAN	0.007197551	0.02233419	-0.9288385	0.1755451	-10.60577	1.348511	0.03	2.34733	-4.38	9.758	-0.061	10.10636	83.8	1.118696	0.8632	-11.89844	Homo sapiens (Human)	LCK
P06239_PF00018_63	P06239	P06239_G95Y	DNLVIALHSYEPSHDGDLGFEKGEQLRILEQSYEWWKAQSLTTGQEGFIPFNFVAKAN	0.008025281	0.03212105	-0.9223326	0.252469	-8.945117	1.593966	0.06	1.71284	-4.09	7.042	-0.055	9.182175	83.8	1.103032	0.8617	-10.46683	Homo sapiens (Human)	LCK
P06239_PF00018_63	P06239	P06239_G106*	DNLVIALHSYEPSHDGDLGFEKGEQLRILEQSGEWWKAQSLTT*QEGFIPFNFVAKAN	0.007355187	0.03000422	-0.9275995	0.2358309	NA	NA	NA	NA	NA	NA	NA	NA	54.6	NA	NA	NA	Homo sapiens (Human)	LCK
P06239_PF00018_63	P06239	P06239_G106A	DNLVIALHSYEPSHDGDLGFEKGEQLRILEQSGEWWKAQSLTTAQEGFIPFNFVAKAN	0.09179938	0.01140476	-0.2638745	0.08964052	-7.820805	1.443087	-0.27	3.01883	-3.818	6.133	-0.02	6.446617	54.6	1.746885	0.4858	-8.090815	Homo sapiens (Human)	LCK
P06239_PF00018_63	P06239	P06239_G106C	DNLVIALHSYEPSHDGDLGFEKGEQLRILEQSGEWWKAQSLTTCQEGFIPFNFVAKAN	0.068603	0.0133567	-0.4461963	0.1049827	-9.474216	1.633092	0.03	2.99957	-4.052	8.201	-0.027	8.692902	54.6	0.5963355	0.5752	-9.039317	Homo sapiens (Human)	LCK
P06239_PF00018_63	P06239	P06239_G106D	DNLVIALHSYEPSHDGDLGFEKGEQLRILEQSGEWWKAQSLTTDQEGFIPFNFVAKAN	0.08924833	0.01126136	-0.2839256	0.08851345	-7.053183	0.6683516	0.15	3.31732	-3.803	6.277	-0.024	5.13533	54.6	1.418123	0.6349	-7.533988	Homo sapiens (Human)	LCK
P06239_PF00018_63	P06239	P06239_G106E	DNLVIALHSYEPSHDGDLGFEKGEQLRILEQSGEWWKAQSLTTEQEGFIPFNFVAKAN	0.097085	0.01427476	-0.2223299	0.1121986	-7.195152	0.9823977	-0.01	3.14956	-3.739	5.388	-0.021	5.008614	54.6	1.721865	0.6573	-7.753296	Homo sapiens (Human)	LCK
P06239_PF00018_63	P06239	P06239_G106F	DNLVIALHSYEPSHDGDLGFEKGEQLRILEQSGEWWKAQSLTTFQEGFIPFNFVAKAN	0.07522809	0.02411317	-0.3941236	0.1895277	-10.10994	0.8293148	-0.37	4.13565	-4.122	8.242	-0.059	8.627152	54.6	1.16771	0.9321	-10.07752	Homo sapiens (Human)	LCK
P06239_PF00018_63	P06239	P06239_G106H	DNLVIALHSYEPSHDGDLGFEKGEQLRILEQSGEWWKAQSLTTHQEGFIPFNFVAKAN	0.08459107	0.01603817	-0.3205312	0.1260588	-7.567785	0.3572615	-0.5	2.95858	-3.729	5.423	-0.026	5.641266	54.6	1.141217	0.6908	-7.452953	Homo sapiens (Human)	LCK
P06239_PF00018_63	P06239	P06239_G106I	DNLVIALHSYEPSHDGDLGFEKGEQLRILEQSGEWWKAQSLTTIQEGFIPFNFVAKAN	0.05016615	0.03093898	-0.5911086	0.243178	-11.65349	2.727213	-0.38	5.12175	-4.234	8.06	-0.049	8.647537	54.6	2.595121	0.94	-12.04693	Homo sapiens (Human)	LCK
P06239_PF00018_63	P06239	P06239_G106K	DNLVIALHSYEPSHDGDLGFEKGEQLRILEQSGEWWKAQSLTTKQEGFIPFNFVAKAN	0.1199253	0.01918424	-0.04280694	0.1507867	-5.786952	0.4484136	0.04	2.81781	-3.532	3.825	-0.021	3.219711	54.6	1.484205	0.6382	-6.319015	Homo sapiens (Human)	LCK
P06239_PF00018_63	P06239	P06239_G106L	DNLVIALHSYEPSHDGDLGFEKGEQLRILEQSGEWWKAQSLTTLQEGFIPFNFVAKAN	0.09091336	0.01045126	-0.2708385	0.0821461	-8.196566	0.7331649	-0.33	3.1759	-3.859	6.378	-0.047	6.766998	54.6	1.513842	0.8195	-8.061368	Homo sapiens (Human)	LCK
P06239_PF00018_63	P06239	P06239_G106M	DNLVIALHSYEPSHDGDLGFEKGEQLRILEQSGEWWKAQSLTTMQEGFIPFNFVAKAN	0.09076785	0.02318659	-0.2719822	0.1822449	-8.810484	1.018508	-0.1	2.99601	-3.937	6.869	-0.04	7.578323	54.6	1.310417	0.8473	-8.80808	Homo sapiens (Human)	LCK
P06239_PF00018_63	P06239	P06239_G106N	DNLVIALHSYEPSHDGDLGFEKGEQLRILEQSGEWWKAQSLTTNQEGFIPFNFVAKAN	0.1008172	0.01940884	-0.1929948	0.152552	-5.525389	0.001667899	0.09	2.85212	-3.482	3.623	-0.02	3.735161	54.6	0.9318928	0.5051	-5.746731	Homo sapiens (Human)	LCK
P06239_PF00018_63	P06239	P06239_G106P	DNLVIALHSYEPSHDGDLGFEKGEQLRILEQSGEWWKAQSLTTPQEGFIPFNFVAKAN	-0.01087485	0.03854794	-1.070886	0.3029839	-11.62817	6.517283	-0.71	6.19154	-4.228	7.353	-0.029	6.802788	54.6	3.070298	0.9911	-12.96367	Homo sapiens (Human)	LCK
P06239_PF00018_63	P06239	P06239_G106Q	DNLVIALHSYEPSHDGDLGFEKGEQLRILEQSGEWWKAQSLTTQQEGFIPFNFVAKAN	0.09489507	0.01520171	-0.2395425	0.1194843	-5.984639	0.9419692	0.04	3.11178	-3.632	5.104	-0.022	5.105324	54.6	1.424435	0.4972	-6.086516	Homo sapiens (Human)	LCK
P06239_PF00018_63	P06239	P06239_G106R	DNLVIALHSYEPSHDGDLGFEKGEQLRILEQSGEWWKAQSLTTRQEGFIPFNFVAKAN	0.09739796	0.009879879	-0.21987	0.0776551	-6.689188	0.5012941	0.07	2.72097	-3.627	4.881	-0.018	4.419067	54.6	1.628652	0.5085	-6.453559	Homo sapiens (Human)	LCK
P06239_PF00018_63	P06239	P06239_G106S	DNLVIALHSYEPSHDGDLGFEKGEQLRILEQSGEWWKAQSLTTSQEGFIPFNFVAKAN	0.09127369	0.01123411	-0.2680063	0.08829928	-6.954192	1.431088	-0.03	2.91812	-3.652	4.86	-0.018	4.291626	54.6	1.74295	0.3061	-7.087854	Homo sapiens (Human)	LCK
P06239_PF00018_63	P06239	P06239_G106T	DNLVIALHSYEPSHDGDLGFEKGEQLRILEQSGEWWKAQSLTTTQEGFIPFNFVAKAN	0.05452056	0.02160416	-0.5568832	0.1698071	-9.172651	2.06782	-0.14	4.01867	-3.965	6.559	-0.027	6.435204	54.6	2.367103	0.7247	-9.804912	Homo sapiens (Human)	LCK
P06239_PF00018_63	P06239	P06239_G106V	DNLVIALHSYEPSHDGDLGFEKGEQLRILEQSGEWWKAQSLTTVQEGFIPFNFVAKAN	0.02122904	0.01329073	-0.818552	0.1044641	-10.82669	2.496619	-0.76	5.14932	-4.05	6.531	-0.039	9.013603	54.6	2.623989	0.8799	-11.23475	Homo sapiens (Human)	LCK
P06239_PF00018_63	P06239	P06239_G106W	DNLVIALHSYEPSHDGDLGFEKGEQLRILEQSGEWWKAQSLTTWQEGFIPFNFVAKAN	0.05648921	0.01388722	-0.5414098	0.1091525	-11.4229	0.6415218	-0.18	3.95414	-4.184	8.078	-0.062	10.00489	54.6	1.544902	0.8805	-11.22482	Homo sapiens (Human)	LCK
P06239_PF00018_63	P06239	P06239_G106Y	DNLVIALHSYEPSHDGDLGFEKGEQLRILEQSGEWWKAQSLTTYQEGFIPFNFVAKAN	0.06597845	0.02568078	-0.4668251	0.201849	-10.34821	0.9270079	-0.29	4.12958	-4.098	7.759	-0.053	8.587593	54.6	1.459909	0.8533	-10.38704	Homo sapiens (Human)	LCK
P06239_PF00018_63	P06239	P06239_G109*	DNLVIALHSYEPSHDGDLGFEKGEQLRILEQSGEWWKAQSLTTGQE*FIPFNFVAKAN	0.001307224	0.02436034	-0.975136	0.1914705	NA	NA	NA	NA	NA	NA	NA	NA	6.6	NA	NA	NA	Homo sapiens (Human)	LCK
P06239_PF00018_63	P06239	P06239_G109A	DNLVIALHSYEPSHDGDLGFEKGEQLRILEQSGEWWKAQSLTTGQEAFIPFNFVAKAN	0.02433681	0.01201234	-0.7941252	0.09441608	-9.520146	2.18222	-0.17	4.3007	-4.225	8.665	-0.028	8.994591	6.6	2.58627	0.988	-11.20992	Homo sapiens (Human)	LCK
P06239_PF00018_63	P06239	P06239_G109C	DNLVIALHSYEPSHDGDLGFEKGEQLRILEQSGEWWKAQSLTTGQECFIPFNFVAKAN	-0.01094111	0.02283979	-1.071407	0.179519	-11.60515	3.582106	-0.13	5.30993	-4.434	9.815	-0.039	7.842629	6.6	2.164297	0.9985	-12.62701	Homo sapiens (Human)	LCK
P06239_PF00018_63	P06239	P06239_G109D	DNLVIALHSYEPSHDGDLGFEKGEQLRILEQSGEWWKAQSLTTGQEDFIPFNFVAKAN	0.009374129	0.01892214	-0.9117307	0.1487266	-11.82873	4.014758	-1.76	8.69023	-4.527	9.61	-0.042	10.20142	6.6	3.415984	0.9986	-14.80149	Homo sapiens (Human)	LCK
P06239_PF00018_63	P06239	P06239_G109E	DNLVIALHSYEPSHDGDLGFEKGEQLRILEQSGEWWKAQSLTTGQEEFIPFNFVAKAN	0.01966405	0.0152621	-0.8308528	0.119959	-12.40951	4.72917	-0.96	9.08845	-4.4	7.661	-0.04	12.04388	6.6	3.5502	0.9996	-15.26684	Homo sapiens (Human)	LCK
P06239_PF00018_63	P06239	P06239_G109F	DNLVIALHSYEPSHDGDLGFEKGEQLRILEQSGEWWKAQSLTTGQEFFIPFNFVAKAN	0.0003789809	0.05726032	-0.9824319	0.4500618	-12.47096	4.057205	-1.59	7.78614	-4.618	10.288	-0.07	8.647812	6.6	2.194689	0.9995	-14.69963	Homo sapiens (Human)	LCK
P06239_PF00018_63	P06239	P06239_G109H	DNLVIALHSYEPSHDGDLGFEKGEQLRILEQSGEWWKAQSLTTGQEHFIPFNFVAKAN	0.02235884	0.02693891	-0.8096719	0.2117378	-11.53058	3.323526	-1.46	8.58103	-4.552	9.541	-0.039	11.64851	6.6	3.023287	0.9999	-14.58533	Homo sapiens (Human)	LCK
P06239_PF00018_63	P06239	P06239_G109I	DNLVIALHSYEPSHDGDLGFEKGEQLRILEQSGEWWKAQSLTTGQEIFIPFNFVAKAN	-0.004738082	0.03824172	-1.022652	0.300577	-13.43089	6.566846	-1.65	16.0414	-4.634	9.59	-0.073	10.48203	6.6	2.992549	0.9993	-15.79702	Homo sapiens (Human)	LCK
P06239_PF00018_63	P06239	P06239_G109K	DNLVIALHSYEPSHDGDLGFEKGEQLRILEQSGEWWKAQSLTTGQEKFIPFNFVAKAN	0.03889446	0.0191369	-0.6797031	0.1504146	-10.77161	4.207238	-0.73	6.86914	-4.388	7.619	-0.042	9.653938	6.6	3.43232	0.9997	-14.69855	Homo sapiens (Human)	LCK
P06239_PF00018_63	P06239	P06239_G109L	DNLVIALHSYEPSHDGDLGFEKGEQLRILEQSGEWWKAQSLTTGQELFIPFNFVAKAN	0.02504099	0.01293759	-0.7885904	0.1016885	-12.76185	4.652678	-1.51	8.13505	-4.565	9.384	-0.074	9.497337	6.6	2.790796	0.9994	-14.97726	Homo sapiens (Human)	LCK
P06239_PF00018_63	P06239	P06239_G109M	DNLVIALHSYEPSHDGDLGFEKGEQLRILEQSGEWWKAQSLTTGQEMFIPFNFVAKAN	0.01288788	0.02138051	-0.8841129	0.1680492	-13.6423	3.943119	-0.64	6.77404	-4.703	10.643	-0.061	10.51465	6.6	2.615925	0.9997	-15.99501	Homo sapiens (Human)	LCK
P06239_PF00018_63	P06239	P06239_G109N	DNLVIALHSYEPSHDGDLGFEKGEQLRILEQSGEWWKAQSLTTGQENFIPFNFVAKAN	0.01226189	0.0803522	-0.8890331	0.6315623	-11.6475	2.674285	-0.84	6.94628	-4.514	9.477	-0.036	7.227577	6.6	3.310324	0.9993	-14.49897	Homo sapiens (Human)	LCK
P06239_PF00018_63	P06239	P06239_G109P	DNLVIALHSYEPSHDGDLGFEKGEQLRILEQSGEWWKAQSLTTGQEPFIPFNFVAKAN	0.03793663	0.0186132	-0.6872317	0.1462983	-13.9888	10.45358	-1.95	8.17635	-4.641	8.924	-0.05	12.02908	6.6	3.278906	0.9999	-17.35629	Homo sapiens (Human)	LCK
P06239_PF00018_63	P06239	P06239_G109Q	DNLVIALHSYEPSHDGDLGFEKGEQLRILEQSGEWWKAQSLTTGQEQFIPFNFVAKAN	-0.0001250703	0.02322689	-0.9863937	0.1825616	-12.48992	4.055266	-0.72	7.96795	-4.519	9.177	-0.039	11.89548	6.6	3.218028	0.9997	-14.65002	Homo sapiens (Human)	LCK
P06239_PF00018_63	P06239	P06239_G109R	DNLVIALHSYEPSHDGDLGFEKGEQLRILEQSGEWWKAQSLTTGQERFIPFNFVAKAN	0.03792297	0.01083303	-0.687339	0.08514683	-10.52743	3.943466	-0.52	6.90007	-4.422	9.259	-0.038	10.06465	6.6	3.239493	0.9994	-13.3446	Homo sapiens (Human)	LCK
P06239_PF00018_63	P06239	P06239_G109S	DNLVIALHSYEPSHDGDLGFEKGEQLRILEQSGEWWKAQSLTTGQESFIPFNFVAKAN	0.006918978	0.01481217	-0.931028	0.1164226	-10.08406	3.0286	-0.36	5.93061	-4.167	7.597	-0.029	8.35878	6.6	3.080594	0.9952	-11.42541	Homo sapiens (Human)	LCK
P06239_PF00018_63	P06239	P06239_G109T	DNLVIALHSYEPSHDGDLGFEKGEQLRILEQSGEWWKAQSLTTGQETFIPFNFVAKAN	0.01965552	0.01947274	-0.8309198	0.1530543	-12.22243	4.892849	-1.16	10.2355	-4.52	9.135	-0.041	10.52641	6.6	3.308686	0.9988	-14.77313	Homo sapiens (Human)	LCK
P06239_PF00018_63	P06239	P06239_G109V	DNLVIALHSYEPSHDGDLGFEKGEQLRILEQSGEWWKAQSLTTGQEVFIPFNFVAKAN	0.0226468	0.01144035	-0.8074085	0.08992027	-12.18446	5.91602	-1.03	12.2566	-4.52	9.527	-0.062	10.72535	6.6	2.847296	0.9985	-14.19915	Homo sapiens (Human)	LCK
P06239_PF00018_63	P06239	P06239_G109W	DNLVIALHSYEPSHDGDLGFEKGEQLRILEQSGEWWKAQSLTTGQEWFIPFNFVAKAN	0.01970245	0.01951551	-0.8305509	0.1533905	-13.49534	4.035954	-2.11	9.63967	-4.77	11.799	-0.069	11.93352	6.6	2.428149	0.9995	-15.9615	Homo sapiens (Human)	LCK
P06239_PF00018_63	P06239	P06239_G109Y	DNLVIALHSYEPSHDGDLGFEKGEQLRILEQSGEWWKAQSLTTGQEYFIPFNFVAKAN	0.01904389	0.04460661	-0.8357272	0.3506046	-12.55969	4.152448	-0.03	7.7785	-4.631	10.243	-0.06	10.6142	6.6	2.416286	0.9992	-15.00414	Homo sapiens (Human)	LCK
P06239_PF00018_63	P06239	P06239_H76*	DNLVIALHSYEPS*DGDLGFEKGEQLRILEQSGEWWKAQSLTTGQEGFIPFNFVAKAN	0.01400867	0.02086629	-0.8753036	0.1640075	NA	NA	NA	NA	NA	NA	NA	NA	68.7	NA	NA	NA	Homo sapiens (Human)	LCK
P06239_PF00018_63	P06239	P06239_H76A	DNLVIALHSYEPSADGDLGFEKGEQLRILEQSGEWWKAQSLTTGQEGFIPFNFVAKAN	0.1287793	0.009857626	0.02678491	0.0774802	-1.529714	0.4135804	-0.12	2.03132	-3.441	4.93	-0.021	2.483398	68.7	0.06436294	0.7714	-1.9957	Homo sapiens (Human)	LCK
P06239_PF00018_63	P06239	P06239_H76C	DNLVIALHSYEPSCDGDLGFEKGEQLRILEQSGEWWKAQSLTTGQEGFIPFNFVAKAN	0.1211197	0.01531758	-0.03341869	0.1203951	-4.215215	1.418986	0.09	1.56345	-3.68	6.701	-0.032	5.285538	68.7	-0.08783656	0.4618	-4.135214	Homo sapiens (Human)	LCK
P06239_PF00018_63	P06239	P06239_H76D	DNLVIALHSYEPSDDGDLGFEKGEQLRILEQSGEWWKAQSLTTGQEGFIPFNFVAKAN	0.09751112	0.01746888	-0.2189806	0.1373041	-2.248475	1.862384	0.16	1.99759	-3.525	5.098	-0.022	1.622803	68.7	0.7766593	0.7621	-3.638136	Homo sapiens (Human)	LCK
P06239_PF00018_63	P06239	P06239_H76E	DNLVIALHSYEPSEDGDLGFEKGEQLRILEQSGEWWKAQSLTTGQEGFIPFNFVAKAN	0.1189345	0.01406871	-0.05059421	0.110579	-0.7855126	1.504181	0.22	1.47638	-3.474	5.337	-0.022	2.592361	68.7	0.5414377	0.8084	-2.15247	Homo sapiens (Human)	LCK
P06239_PF00018_63	P06239	P06239_H76F	DNLVIALHSYEPSFDGDLGFEKGEQLRILEQSGEWWKAQSLTTGQEGFIPFNFVAKAN	0.1015773	0.0192517	-0.1870207	0.151317	-4.396672	-1.509289	0.09	-2.31017	-3.793	7.318	-0.029	5.193916	68.7	0.2192602	0.7037	-5.244528	Homo sapiens (Human)	LCK
P06239_PF00018_63	P06239	P06239_H76G	DNLVIALHSYEPSGDGDLGFEKGEQLRILEQSGEWWKAQSLTTGQEGFIPFNFVAKAN	0.1178066	0.009166832	-0.05945929	0.07205061	-1.042931	2.36376	-0.53	2.58506	-3.39	4.878	-0.026	2.677803	68.7	0.3774041	0.724	-0.7634064	Homo sapiens (Human)	LCK
P06239_PF00018_63	P06239	P06239_H76I	DNLVIALHSYEPSIDGDLGFEKGEQLRILEQSGEWWKAQSLTTGQEGFIPFNFVAKAN	0.1103351	0.01951212	-0.1181848	0.1533638	-3.341742	0.05913996	0.09	0.3325	-3.684	6.721	-0.024	4.295662	68.7	0.3794693	0.876	-4.14458	Homo sapiens (Human)	LCK
P06239_PF00018_63	P06239	P06239_H76K	DNLVIALHSYEPSKDGDLGFEKGEQLRILEQSGEWWKAQSLTTGQEGFIPFNFVAKAN	0.1344861	0.01434968	0.07163968	0.1127874	-2.769	0.8369279	0.09	-0.736581	-3.494	5.383	-0.024	3.464478	68.7	-0.1603417	0.6309	-2.632416	Homo sapiens (Human)	LCK
P06239_PF00018_63	P06239	P06239_H76L	DNLVIALHSYEPSLDGDLGFEKGEQLRILEQSGEWWKAQSLTTGQEGFIPFNFVAKAN	0.0913767	0.01044006	-0.2671967	0.08205809	-2.816891	-0.3371005	0.1	0.0330891	-3.697	7.217	-0.018	4.298203	68.7	0.2670658	0.5867	-3.483439	Homo sapiens (Human)	LCK
P06239_PF00018_63	P06239	P06239_H76M	DNLVIALHSYEPSMDGDLGFEKGEQLRILEQSGEWWKAQSLTTGQEGFIPFNFVAKAN	0.0929796	0.01260999	-0.254598	0.09911356	-3.674999	0.1390222	0.02	-0.111369	-3.677	6.695	-0.025	5.494064	68.7	0.1143208	0.877	-4.051503	Homo sapiens (Human)	LCK
P06239_PF00018_63	P06239	P06239_H76N	DNLVIALHSYEPSNDGDLGFEKGEQLRILEQSGEWWKAQSLTTGQEGFIPFNFVAKAN	0.1406422	0.01762971	0.1200265	0.1385682	-1.927237	0.6621887	0.05	1.91207	-3.259	2.715	-0.017	-0.3748245	68.7	0.2095361	0.3226	-2.344989	Homo sapiens (Human)	LCK
P06239_PF00018_63	P06239	P06239_H76P	DNLVIALHSYEPSPDGDLGFEKGEQLRILEQSGEWWKAQSLTTGQEGFIPFNFVAKAN	0.02447444	0.02393446	-0.7930434	0.1881231	-4.817091	4.209682	0.01	6.75278	-3.838	7.614	-0.031	5.514427	68.7	1.580872	0.8178	-5.815784	Homo sapiens (Human)	LCK
P06239_PF00018_63	P06239	P06239_H76Q	DNLVIALHSYEPSQDGDLGFEKGEQLRILEQSGEWWKAQSLTTGQEGFIPFNFVAKAN	0.1152626	0.01435479	-0.07945495	0.1128276	-1.564328	0.8898476	0.11	0.837198	-3.52	5.968	-0.015	3.286354	68.7	0.008276701	0.6015	-1.97161	Homo sapiens (Human)	LCK
P06239_PF00018_63	P06239	P06239_H76R	DNLVIALHSYEPSRDGDLGFEKGEQLRILEQSGEWWKAQSLTTGQEGFIPFNFVAKAN	0.1303597	0.007945406	0.03920672	0.0624503	-3.122178	0.3323569	0.1	-0.142492	-3.585	6.591	-0.019	3.012413	68.7	-0.2174307	0.3095	-2.281107	Homo sapiens (Human)	LCK
P06239_PF00018_63	P06239	P06239_H76S	DNLVIALHSYEPSSDGDLGFEKGEQLRILEQSGEWWKAQSLTTGQEGFIPFNFVAKAN	0.1214504	0.01116393	-0.03081949	0.08774766	-1.743131	1.519657	0.1	1.61992	-3.297	3.435	-0.02	1.110702	68.7	0.1058103	0.5943	-1.490106	Homo sapiens (Human)	LCK
P06239_PF00018_63	P06239	P06239_H76T	DNLVIALHSYEPSTDGDLGFEKGEQLRILEQSGEWWKAQSLTTGQEGFIPFNFVAKAN	0.1037328	0.01272902	-0.1700785	0.1000492	-2.017665	1.122731	0.1	1.36667	-3.365	4.248	-0.023	0.132637	68.7	0.2384807	0.7163	-1.430249	Homo sapiens (Human)	LCK
P06239_PF00018_63	P06239	P06239_H76V	DNLVIALHSYEPSVDGDLGFEKGEQLRILEQSGEWWKAQSLTTGQEGFIPFNFVAKAN	0.112189	0.00898015	-0.1036137	0.07058331	-2.246246	0.062441	0.09	0.652429	-3.477	4.867	-0.022	4.087174	68.7	0.3373796	0.7938	-3.061498	Homo sapiens (Human)	LCK
P06239_PF00018_63	P06239	P06239_H76W	DNLVIALHSYEPSWDGDLGFEKGEQLRILEQSGEWWKAQSLTTGQEGFIPFNFVAKAN	0.08369049	0.0109942	-0.3276097	0.08641359	-6.292347	-1.426557	0.07	-0.304002	-4.052	9.628	-0.051	5.389542	68.7	0.03454256	0.7357	-6.627074	Homo sapiens (Human)	LCK
P06239_PF00018_63	P06239	P06239_H76Y	DNLVIALHSYEPSYDGDLGFEKGEQLRILEQSGEWWKAQSLTTGQEGFIPFNFVAKAN	0.1044131	0.01333209	-0.1647314	0.1047892	-4.426159	-1.229002	0.28	-1.64088	-3.764	7.196	-0.025	4.225418	68.7	0.05317056	0.4289	-4.944866	Homo sapiens (Human)	LCK
P06239_PF00018_63	P06239	P06239_H70*	DNLVIAL*SYEPSHDGDLGFEKGEQLRILEQSGEWWKAQSLTTGQEGFIPFNFVAKAN	0.008207498	0.08356574	-0.9209004	0.6568204	NA	NA	NA	NA	NA	NA	NA	NA	54.6	NA	NA	NA	Homo sapiens (Human)	LCK
P06239_PF00018_63	P06239	P06239_H70A	DNLVIALASYEPSHDGDLGFEKGEQLRILEQSGEWWKAQSLTTGQEGFIPFNFVAKAN	0.1168141	0.01477408	-0.06726063	0.1161232	-5.134783	0.3487516	-0.35	0.306143	-3.533	4.125	-0.043	4.268089	54.6	0.2296025	0.8042	-5.602609	Homo sapiens (Human)	LCK
P06239_PF00018_63	P06239	P06239_H70C	DNLVIALCSYEPSHDGDLGFEKGEQLRILEQSGEWWKAQSLTTGQEGFIPFNFVAKAN	0.1087043	0.01451203	-0.1310027	0.1140634	-5.665798	0.7366282	0.05	-0.0287391	-3.391	2.887	-0.045	3.409248	54.6	-0.3440714	0.3545	-5.075586	Homo sapiens (Human)	LCK
P06239_PF00018_63	P06239	P06239_H70D	DNLVIALDSYEPSHDGDLGFEKGEQLRILEQSGEWWKAQSLTTGQEGFIPFNFVAKAN	0.1257493	0.01629045	0.002969274	0.1280417	-6.353546	0.8140286	0.32	1.94214	-3.708	4.33	-0.045	5.079979	54.6	1.093636	0.8489	-8.335322	Homo sapiens (Human)	LCK
P06239_PF00018_63	P06239	P06239_H70E	DNLVIALESYEPSHDGDLGFEKGEQLRILEQSGEWWKAQSLTTGQEGFIPFNFVAKAN	0.1131668	0.01305713	-0.09592812	0.1026281	-6.217863	0.3637355	0.39	0.780702	-3.601	3.532	-0.042	4.790916	54.6	0.4152137	0.8522	-7.717214	Homo sapiens (Human)	LCK
P06239_PF00018_63	P06239	P06239_H70F	DNLVIALFSYEPSHDGDLGFEKGEQLRILEQSGEWWKAQSLTTGQEGFIPFNFVAKAN	0.1161186	0.02198109	-0.07272686	0.1727697	-2.718373	-1.554714	0.13	-2.0182	-3.022	0.07	-0.024	0.6034393	54.6	-0.15949	0.2711	-2.408877	Homo sapiens (Human)	LCK
P06239_PF00018_63	P06239	P06239_H70G	DNLVIALGSYEPSHDGDLGFEKGEQLRILEQSGEWWKAQSLTTGQEGFIPFNFVAKAN	0.08779323	0.01024024	-0.2953625	0.08048755	-6.484115	2.065095	-0.56	1.40577	-3.638	4.399	-0.056	5.610451	54.6	1.178994	0.8244	-7.279885	Homo sapiens (Human)	LCK
P06239_PF00018_63	P06239	P06239_H70I	DNLVIALISYEPSHDGDLGFEKGEQLRILEQSGEWWKAQSLTTGQEGFIPFNFVAKAN	0.09199234	0.01346082	-0.2623578	0.105801	-8.476677	-0.2432591	0.3	-1.39313	-3.775	4.42	-0.054	4.729202	54.6	-0.1174295	0.7994	-9.141924	Homo sapiens (Human)	LCK
P06239_PF00018_63	P06239	P06239_H70K	DNLVIALKSYEPSHDGDLGFEKGEQLRILEQSGEWWKAQSLTTGQEGFIPFNFVAKAN	0.1616346	0.02120557	0.2850254	0.1666742	-6.032104	0.8043374	0	-0.0206735	-3.577	3.603	-0.035	5.095993	54.6	0.1560538	0.8537	-7.093081	Homo sapiens (Human)	LCK
P06239_PF00018_63	P06239	P06239_H70L	DNLVIALLSYEPSHDGDLGFEKGEQLRILEQSGEWWKAQSLTTGQEGFIPFNFVAKAN	0.08911801	0.01051264	-0.2849499	0.0826286	-6.742424	-0.5781197	0.17	-0.73056	-3.628	4.088	-0.044	6.186188	54.6	0.06913352	0.4625	-7.160984	Homo sapiens (Human)	LCK
P06239_PF00018_63	P06239	P06239_H70M	DNLVIALMSYEPSHDGDLGFEKGEQLRILEQSGEWWKAQSLTTGQEGFIPFNFVAKAN	0.09822095	0.0174796	-0.2134014	0.1373884	-7.384556	-0.2032175	0.22	-1.33654	-3.752	4.938	-0.041	6.143875	54.6	-0.1155154	0.8295	-8.129048	Homo sapiens (Human)	LCK
P06239_PF00018_63	P06239	P06239_H70N	DNLVIALNSYEPSHDGDLGFEKGEQLRILEQSGEWWKAQSLTTGQEGFIPFNFVAKAN	0.125278	0.01769159	-0.0007352857	0.1390546	-5.409806	0.3090848	0.03	1.00465	-3.566	3.991	-0.031	6.142204	54.6	0.7021245	0.4694	-6.514773	Homo sapiens (Human)	LCK
P06239_PF00018_63	P06239	P06239_H70P	DNLVIALPSYEPSHDGDLGFEKGEQLRILEQSGEWWKAQSLTTGQEGFIPFNFVAKAN	0.0249015	0.02256433	-0.7896868	0.1773539	-9.625731	3.233917	0.13	1.82333	-3.817	4.362	-0.072	8.482124	54.6	2.613836	0.9102	-10.42134	Homo sapiens (Human)	LCK
P06239_PF00018_63	P06239	P06239_H70Q	DNLVIALQSYEPSHDGDLGFEKGEQLRILEQSGEWWKAQSLTTGQEGFIPFNFVAKAN	0.1144325	0.01681365	-0.08597975	0.132154	-5.866183	0.365548	0.17	0.809019	-3.399	2.335	-0.027	5.109001	54.6	0.1921517	0.6485	-6.041629	Homo sapiens (Human)	LCK
P06239_PF00018_63	P06239	P06239_H70R	DNLVIALRSYEPSHDGDLGFEKGEQLRILEQSGEWWKAQSLTTGQEGFIPFNFVAKAN	0.1297278	0.009383847	0.03423989	0.07375633	-5.678859	0.46793	0.13	0.38821	-3.532	3.804	-0.032	4.68074	54.6	-0.1124331	0.5489	-5.985858	Homo sapiens (Human)	LCK
P06239_PF00018_63	P06239	P06239_H70S	DNLVIALSSYEPSHDGDLGFEKGEQLRILEQSGEWWKAQSLTTGQEGFIPFNFVAKAN	0.115413	0.01162335	-0.07827281	0.09135868	-5.488349	1.197399	0.07	-0.0425034	-3.414	2.727	-0.036	4.1427	54.6	0.4429341	0.6928	-5.671986	Homo sapiens (Human)	LCK
P06239_PF00018_63	P06239	P06239_H70T	DNLVIALTSYEPSHDGDLGFEKGEQLRILEQSGEWWKAQSLTTGQEGFIPFNFVAKAN	0.123798	0.01444299	-0.01236754	0.1135208	-6.818815	0.5399694	0.08	0.475888	-3.619	3.857	-0.04	5.541939	54.6	0.3373467	0.8005	-7.595667	Homo sapiens (Human)	LCK
P06239_PF00018_63	P06239	P06239_H70V	DNLVIALVSYEPSHDGDLGFEKGEQLRILEQSGEWWKAQSLTTGQEGFIPFNFVAKAN	0.09652211	0.01086946	-0.2267542	0.08543317	-6.893535	-0.02266581	0.1	-0.85706	-3.641	4.016	-0.053	5.881515	54.6	-0.1347743	0.7265	-7.486406	Homo sapiens (Human)	LCK
P06239_PF00018_63	P06239	P06239_H70W	DNLVIALWSYEPSHDGDLGFEKGEQLRILEQSGEWWKAQSLTTGQEGFIPFNFVAKAN	0.08978206	0.01226069	-0.2797305	0.09636809	-4.168983	-1.513195	-0.04	-1.67958	-3.241	1.865	-0.041	3.412514	54.6	-0.1715758	0.419	-4.165958	Homo sapiens (Human)	LCK
P06239_PF00018_63	P06239	P06239_H70Y	DNLVIALYSYEPSHDGDLGFEKGEQLRILEQSGEWWKAQSLTTGQEGFIPFNFVAKAN	0.1217419	0.01471506	-0.02852876	0.1156592	-1.042826	-1.351873	0.54	-1.01389	-2.593	-3.92	-0.01	-1.899498	54.6	-0.3108511	0.09	-0.3694673	Homo sapiens (Human)	LCK
P06239_PF00018_63	P06239	P06239_I90*	DNLVIALHSYEPSHDGDLGFEKGEQLR*LEQSGEWWKAQSLTTGQEGFIPFNFVAKAN	0.02575363	0.02296176	-0.7829891	0.1804777	NA	NA	NA	NA	NA	NA	NA	NA	3.4	NA	NA	NA	Homo sapiens (Human)	LCK
P06239_PF00018_63	P06239	P06239_I90A	DNLVIALHSYEPSHDGDLGFEKGEQLRALEQSGEWWKAQSLTTGQEGFIPFNFVAKAN	0.05489319	0.0144675	-0.5539544	0.1137135	-8.168747	3.18083	-2.18	3.54384	-3.887	4.791	-0.025	6.361343	3.4	2.19513	0.9535	-10.74563	Homo sapiens (Human)	LCK
P06239_PF00018_63	P06239	P06239_I90C	DNLVIALHSYEPSHDGDLGFEKGEQLRCLEQSGEWWKAQSLTTGQEGFIPFNFVAKAN	0.04166586	0.01414017	-0.6579201	0.1111407	-8.85637	3.056756	-1.12	3.14014	-4.16	7.32	-0.026	7.899727	3.4	1.51604	0.9217	-11.34676	Homo sapiens (Human)	LCK
P06239_PF00018_63	P06239	P06239_I90D	DNLVIALHSYEPSHDGDLGFEKGEQLRDLEQSGEWWKAQSLTTGQEGFIPFNFVAKAN	0.01933902	0.03106283	-0.8334074	0.2441515	-10.3022	4.218199	-3.21	5.11582	-4.336	6.871	-0.061	8.537903	3.4	3.353894	0.9974	-14.86311	Homo sapiens (Human)	LCK
P06239_PF00018_63	P06239	P06239_I90E	DNLVIALHSYEPSHDGDLGFEKGEQLRELEQSGEWWKAQSLTTGQEGFIPFNFVAKAN	0.00213335	0.03053752	-0.9686427	0.2400226	-8.97692	3.737898	-2.72	4.3233	-4.203	6.412	-0.047	8.201775	3.4	3.061308	0.9934	-13.46751	Homo sapiens (Human)	LCK
P06239_PF00018_63	P06239	P06239_I90F	DNLVIALHSYEPSHDGDLGFEKGEQLRFLEQSGEWWKAQSLTTGQEGFIPFNFVAKAN	0.001048948	0.03247284	-0.977166	0.2552341	-8.818781	2.116674	-0.93	5.22051	-4.07	6.886	-0.02	6.241768	3.4	1.373617	0.7933	-10.61245	Homo sapiens (Human)	LCK
P06239_PF00018_63	P06239	P06239_I90G	DNLVIALHSYEPSHDGDLGFEKGEQLRGLEQSGEWWKAQSLTTGQEGFIPFNFVAKAN	0.02947656	0.01381649	-0.7537271	0.1085965	-9.96417	5.30286	-3.32	5.05019	-4.271	7.038	-0.044	6.966011	3.4	3.017423	0.9897	-13.68535	Homo sapiens (Human)	LCK
P06239_PF00018_63	P06239	P06239_I90H	DNLVIALHSYEPSHDGDLGFEKGEQLRHLEQSGEWWKAQSLTTGQEGFIPFNFVAKAN	-0.005772326	0.03919959	-1.030781	0.3081058	-10.26211	3.04604	-2.82	4.76144	-4.274	7.098	-0.036	9.526962	3.4	2.635257	0.9911	-13.49853	Homo sapiens (Human)	LCK
P06239_PF00018_63	P06239	P06239_I90K	DNLVIALHSYEPSHDGDLGFEKGEQLRKLEQSGEWWKAQSLTTGQEGFIPFNFVAKAN	0.01054712	0.02056711	-0.9025111	0.161656	-9.249967	5.074404	-2.03	2.60949	-4.172	6.238	-0.045	8.147064	3.4	2.675546	0.9836	-13.13268	Homo sapiens (Human)	LCK
P06239_PF00018_63	P06239	P06239_I90L	DNLVIALHSYEPSHDGDLGFEKGEQLRLLEQSGEWWKAQSLTTGQEGFIPFNFVAKAN	0.1159409	0.01118669	-0.07412396	0.08792651	-4.897606	0.526902	-0.45	0.117832	-3.436	2.509	-0.008	2.838867	3.4	0.5865012	0.2671	-6.20555	Homo sapiens (Human)	LCK
P06239_PF00018_63	P06239	P06239_I90M	DNLVIALHSYEPSHDGDLGFEKGEQLRMLEQSGEWWKAQSLTTGQEGFIPFNFVAKAN	0.04120721	0.02145439	-0.6615251	0.1686299	-7.605103	1.50195	-0.73	0.961717	-3.898	6.175	-0.011	8.311379	3.4	1.28364	0.4937	-8.807991	Homo sapiens (Human)	LCK
P06239_PF00018_63	P06239	P06239_I90N	DNLVIALHSYEPSHDGDLGFEKGEQLRNLEQSGEWWKAQSLTTGQEGFIPFNFVAKAN	0.05096793	0.02411454	-0.5848066	0.1895385	-9.242218	3.214907	-2	3.86961	-4.14	6.016	-0.042	8.083527	3.4	3.106839	0.9721	-12.9262	Homo sapiens (Human)	LCK
P06239_PF00018_63	P06239	P06239_I90P	DNLVIALHSYEPSHDGDLGFEKGEQLRPLEQSGEWWKAQSLTTGQEGFIPFNFVAKAN	0.01273513	0.01928435	-0.8853135	0.1515735	-10.07426	7.468091	-2.9	3.45593	-4.184	6.154	-0.057	8.746429	3.4	3.213752	0.965	-13.30557	Homo sapiens (Human)	LCK
P06239_PF00018_63	P06239	P06239_I90Q	DNLVIALHSYEPSHDGDLGFEKGEQLRQLEQSGEWWKAQSLTTGQEGFIPFNFVAKAN	0.007824382	0.03609048	-0.9239116	0.2836684	-9.641809	2.874697	-2.32	3.75407	-4.212	6.478	-0.042	8.874924	3.4	2.852043	0.9876	-13.38469	Homo sapiens (Human)	LCK
P06239_PF00018_63	P06239	P06239_I90R	DNLVIALHSYEPSHDGDLGFEKGEQLRRLEQSGEWWKAQSLTTGQEGFIPFNFVAKAN	0.01417323	0.01328127	-0.8740102	0.1043898	-9.698171	3.708421	-1.7	3.78472	-4.226	6.62	-0.041	8.121101	3.4	2.671517	0.9774	-13.30273	Homo sapiens (Human)	LCK
P06239_PF00018_63	P06239	P06239_I90S	DNLVIALHSYEPSHDGDLGFEKGEQLRSLEQSGEWWKAQSLTTGQEGFIPFNFVAKAN	0.04326019	0.01065225	-0.6453888	0.08372585	-10.08889	4.089803	-2.49	4.53545	-4.156	5.903	-0.035	8.304298	3.4	2.925094	0.9728	-13.26577	Homo sapiens (Human)	LCK
P06239_PF00018_63	P06239	P06239_I90T	DNLVIALHSYEPSHDGDLGFEKGEQLRTLEQSGEWWKAQSLTTGQEGFIPFNFVAKAN	0.03844843	0.01995493	-0.6832089	0.1568443	-8.903956	2.510003	-1.82	3.48841	-4.005	5.821	-0.025	7.086052	3.4	2.38153	0.9624	-11.05912	Homo sapiens (Human)	LCK
P06239_PF00018_63	P06239	P06239_I90V	DNLVIALHSYEPSHDGDLGFEKGEQLRVLEQSGEWWKAQSLTTGQEGFIPFNFVAKAN	0.1116768	0.01079494	-0.1076391	0.08484744	-3.038571	0.6797101	-0.29	1.31398	-3.12	0.354	-0.002	0.2530365	3.4	0.700729	0.1073	-4.04164	Homo sapiens (Human)	LCK
P06239_PF00018_63	P06239	P06239_I90W	DNLVIALHSYEPSHDGDLGFEKGEQLRWLEQSGEWWKAQSLTTGQEGFIPFNFVAKAN	0.005692162	0.03688105	-0.9406707	0.2898823	-11.76993	2.932395	-2.07	10.3415	-4.408	7.606	-0.053	10.33068	3.4	1.882587	0.9908	-14.78794	Homo sapiens (Human)	LCK
P06239_PF00018_63	P06239	P06239_I90Y	DNLVIALHSYEPSHDGDLGFEKGEQLRYLEQSGEWWKAQSLTTGQEGFIPFNFVAKAN	0.06703453	0.02593966	-0.4585243	0.2038837	-9.998816	3.252636	-2.06	6.9301	-4.214	6.954	-0.029	8.882202	3.4	1.771783	0.9741	-12.84374	Homo sapiens (Human)	LCK
P06239_PF00018_63	P06239	P06239_I111*	DNLVIALHSYEPSHDGDLGFEKGEQLRILEQSGEWWKAQSLTTGQEGF*PFNFVAKAN	-0.03367748	0.03864495	-1.250113	0.3037464	NA	NA	NA	NA	NA	NA	NA	NA	0	NA	NA	NA	Homo sapiens (Human)	LCK
P06239_PF00018_63	P06239	P06239_I111A	DNLVIALHSYEPSHDGDLGFEKGEQLRILEQSGEWWKAQSLTTGQEGFAPFNFVAKAN	0.04323282	0.01418133	-0.645604	0.1114642	-7.993077	3.819983	-1.39	4.47889	-3.938	4.782	-0.037	6.473801	0	2.765824	0.9868	-11.89975	Homo sapiens (Human)	LCK
P06239_PF00018_63	P06239	P06239_I111C	DNLVIALHSYEPSHDGDLGFEKGEQLRILEQSGEWWKAQSLTTGQEGFCPFNFVAKAN	0.04016326	0.01919655	-0.6697305	0.1508835	-8.527428	3.409289	-0.54	3.6103	-4.302	8.23	-0.042	8.129799	0	1.924155	0.9823	-12.57905	Homo sapiens (Human)	LCK
P06239_PF00018_63	P06239	P06239_I111D	DNLVIALHSYEPSHDGDLGFEKGEQLRILEQSGEWWKAQSLTTGQEGFDPFNFVAKAN	0.02343976	0.02354906	-0.8011759	0.1850938	-13.61636	5.06672	-2.38	7.46657	-4.578	8.039	-0.091	12.2362	0	3.792428	0.9999	-17.41115	Homo sapiens (Human)	LCK
P06239_PF00018_63	P06239	P06239_I111E	DNLVIALHSYEPSHDGDLGFEKGEQLRILEQSGEWWKAQSLTTGQEGFEPFNFVAKAN	-0.001288424	0.01800263	-0.9955376	0.1414993	-13.54874	4.868668	-1.76	6.06061	-4.482	7.285	-0.076	12.03219	0	3.795427	0.9998	-17.10592	Homo sapiens (Human)	LCK
P06239_PF00018_63	P06239	P06239_I111F	DNLVIALHSYEPSHDGDLGFEKGEQLRILEQSGEWWKAQSLTTGQEGFFPFNFVAKAN	0.07108905	0.02017174	-0.4266561	0.1585483	-7.124666	3.556084	0.08	9.17267	-4.098	7.51	-0.028	7.986115	0	2.244136	0.9776	-10.16317	Homo sapiens (Human)	LCK
P06239_PF00018_63	P06239	P06239_I111G	DNLVIALHSYEPSHDGDLGFEKGEQLRILEQSGEWWKAQSLTTGQEGFGPFNFVAKAN	0.01025567	0.01373217	-0.9048019	0.1079339	-12.60889	5.501058	-2.87	5.97869	-4.418	7.271	-0.094	11.76417	0	3.722481	0.9993	-15.8503	Homo sapiens (Human)	LCK
P06239_PF00018_63	P06239	P06239_I111H	DNLVIALHSYEPSHDGDLGFEKGEQLRILEQSGEWWKAQSLTTGQEGFHPFNFVAKAN	0.02437187	0.02923757	-0.7938496	0.2298051	-13.62017	4.100262	-2.17	9.57237	-4.604	8.477	-0.06	11.97523	0	3.649564	0.9996	-17.4553	Homo sapiens (Human)	LCK
P06239_PF00018_63	P06239	P06239_I111K	DNLVIALHSYEPSHDGDLGFEKGEQLRILEQSGEWWKAQSLTTGQEGFKPFNFVAKAN	0.02730491	0.02333694	-0.7707962	0.1834266	-13.71248	6.707463	-1.47	7.89962	-4.5	7.756	-0.073	11.63544	0	3.924336	0.9996	-17.00498	Homo sapiens (Human)	LCK
P06239_PF00018_63	P06239	P06239_I111L	DNLVIALHSYEPSHDGDLGFEKGEQLRILEQSGEWWKAQSLTTGQEGFLPFNFVAKAN	0.0787354	0.01002285	-0.3665564	0.07877887	-6.445454	1.844605	0.44	1.27944	-3.862	6.312	-0.012	7.424904	0	1.641598	0.7397	-7.908289	Homo sapiens (Human)	LCK
P06239_PF00018_63	P06239	P06239_I111M	DNLVIALHSYEPSHDGDLGFEKGEQLRILEQSGEWWKAQSLTTGQEGFMPFNFVAKAN	0.04107604	0.03020527	-0.6625561	0.2374112	-8.889869	2.690346	0.16	1.73225	-4.058	7.32	-0.018	10.09705	0	2.196685	0.9079	-9.989602	Homo sapiens (Human)	LCK
P06239_PF00018_63	P06239	P06239_I111N	DNLVIALHSYEPSHDGDLGFEKGEQLRILEQSGEWWKAQSLTTGQEGFNPFNFVAKAN	0.02002041	0.02741612	-0.8280518	0.2154887	-12.25631	3.680751	-1.54	5.57049	-4.492	8.067	-0.077	12.2719	0	3.868535	0.9993	-16.06114	Homo sapiens (Human)	LCK
P06239_PF00018_63	P06239	P06239_I111P	DNLVIALHSYEPSHDGDLGFEKGEQLRILEQSGEWWKAQSLTTGQEGFPPFNFVAKAN	0.02879498	0.02132135	-0.7590843	0.1675842	-12.72298	7.006553	-2.18	8.1954	-4.483	7.499	-0.073	11.6353	0	3.78819	0.9989	-16.54109	Homo sapiens (Human)	LCK
P06239_PF00018_63	P06239	P06239_I111Q	DNLVIALHSYEPSHDGDLGFEKGEQLRILEQSGEWWKAQSLTTGQEGFQPFNFVAKAN	0.02413151	0.02146372	-0.7957388	0.1687032	-13.70587	3.864416	-1.88	3.97329	-4.508	7.654	-0.059	12.14655	0	3.779469	0.9994	-16.97442	Homo sapiens (Human)	LCK
P06239_PF00018_63	P06239	P06239_I111R	DNLVIALHSYEPSHDGDLGFEKGEQLRILEQSGEWWKAQSLTTGQEGFRPFNFVAKAN	0.02456754	0.0100124	-0.7923116	0.07869669	-14.01872	6.269528	-1.3	10.1918	-4.496	7.444	-0.069	11.70955	0	3.828902	0.9986	-17.12389	Homo sapiens (Human)	LCK
P06239_PF00018_63	P06239	P06239_I111S	DNLVIALHSYEPSHDGDLGFEKGEQLRILEQSGEWWKAQSLTTGQEGFSPFNFVAKAN	0.00587769	0.01527491	-0.9392125	0.1200596	-10.68067	4.630549	-2.29	5.44595	-4.254	6.439	-0.057	11.35166	0	3.685256	0.9945	-14.26544	Homo sapiens (Human)	LCK
P06239_PF00018_63	P06239	P06239_I111T	DNLVIALHSYEPSHDGDLGFEKGEQLRILEQSGEWWKAQSLTTGQEGFTPFNFVAKAN	0.04620427	0.01822561	-0.6222486	0.1432519	-9.641888	3.291564	-1.24	3.3875	-4.183	7.481	-0.043	9.135887	0	2.834528	0.9891	-11.95458	Homo sapiens (Human)	LCK
P06239_PF00018_63	P06239	P06239_I111V	DNLVIALHSYEPSHDGDLGFEKGEQLRILEQSGEWWKAQSLTTGQEGFVPFNFVAKAN	0.1133832	0.009057577	-0.09422724	0.07119187	-3.85844	1.237842	0.53	1.18896	-3.33	2.047	-0.009	2.266952	0	0.1072044	0.1718	-5.469174	Homo sapiens (Human)	LCK
P06239_PF00018_63	P06239	P06239_I111W	DNLVIALHSYEPSHDGDLGFEKGEQLRILEQSGEWWKAQSLTTGQEGFWPFNFVAKAN	0.002321074	0.01663859	-0.9671672	0.130778	-13.95485	6.045283	-1.67	22.1622	-4.664	9.352	-0.056	11.71059	0	3.237303	0.9997	-16.96548	Homo sapiens (Human)	LCK
P06239_PF00018_63	P06239	P06239_I111Y	DNLVIALHSYEPSHDGDLGFEKGEQLRILEQSGEWWKAQSLTTGQEGFYPFNFVAKAN	-0.02786152	0.03527248	-1.2044	0.277239	-10.67019	5.15745	-1.51	15.9048	-4.377	7.344	-0.039	9.436676	0	3.015796	0.9985	-14.94371	Homo sapiens (Human)	LCK
P06239_PF00018_63	P06239	P06239_I67*	DNLV*ALHSYEPSHDGDLGFEKGEQLRILEQSGEWWKAQSLTTGQEGFIPFNFVAKAN	0.06519264	0.03421257	-0.4730014	0.2689082	NA	NA	NA	NA	NA	NA	NA	NA	34	NA	NA	NA	Homo sapiens (Human)	LCK
P06239_PF00018_63	P06239	P06239_I67A	DNLVAALHSYEPSHDGDLGFEKGEQLRILEQSGEWWKAQSLTTGQEGFIPFNFVAKAN	0.06625056	0.01275659	-0.4646863	0.1002659	-7.154322	2.323521	-1.56	2.21148	-3.621	3.602	-0.041	5.481178	34	1.68649	0.4787	-7.787581	Homo sapiens (Human)	LCK
P06239_PF00018_63	P06239	P06239_I67C	DNLVCALHSYEPSHDGDLGFEKGEQLRILEQSGEWWKAQSLTTGQEGFIPFNFVAKAN	0.1007626	0.01502169	-0.1934242	0.1180694	-7.799631	2.344836	-0.59	1.81505	-3.822	5.357	-0.03	6.069855	34	0.8027124	0.6942	-8.724541	Homo sapiens (Human)	LCK
P06239_PF00018_63	P06239	P06239_I67D	DNLVDALHSYEPSHDGDLGFEKGEQLRILEQSGEWWKAQSLTTGQEGFIPFNFVAKAN	0.06105727	0.02634943	-0.5055051	0.2071046	-8.496909	2.547908	-1.8	4.13455	-4.046	5.758	-0.057	8.571831	34	2.671466	0.9617	-11.56682	Homo sapiens (Human)	LCK
P06239_PF00018_63	P06239	P06239_I67E	DNLVEALHSYEPSHDGDLGFEKGEQLRILEQSGEWWKAQSLTTGQEGFIPFNFVAKAN	0.1067642	0.01357077	-0.1462522	0.1066652	-5.464133	1.965591	-1.25	1.99032	-3.669	3.87	-0.053	4.482613	34	1.717786	0.7895	-8.112115	Homo sapiens (Human)	LCK
P06239_PF00018_63	P06239	P06239_I67F	DNLVFALHSYEPSHDGDLGFEKGEQLRILEQSGEWWKAQSLTTGQEGFIPFNFVAKAN	0.1123866	0.02007948	-0.1020606	0.1578232	-6.444468	0.9255726	-0.54	0.903035	-3.803	5.683	-0.02	5.974991	34	0.7319363	0.2765	-7.637598	Homo sapiens (Human)	LCK
P06239_PF00018_63	P06239	P06239_I67G	DNLVGALHSYEPSHDGDLGFEKGEQLRILEQSGEWWKAQSLTTGQEGFIPFNFVAKAN	0.05511663	0.01002335	-0.5521981	0.07878274	-10.17687	4.041651	-2.49	3.44345	-4.035	5.507	-0.053	8.468018	34	2.804642	0.8985	-11.77917	Homo sapiens (Human)	LCK
P06239_PF00018_63	P06239	P06239_I67H	DNLVHALHSYEPSHDGDLGFEKGEQLRILEQSGEWWKAQSLTTGQEGFIPFNFVAKAN	0.08045824	0.01625737	-0.353015	0.1277817	-7.083196	1.592775	-0.89	2.17985	-3.864	5.434	-0.047	6.566528	34	1.316127	0.7474	-9.073866	Homo sapiens (Human)	LCK
P06239_PF00018_63	P06239	P06239_I67K	DNLVKALHSYEPSHDGDLGFEKGEQLRILEQSGEWWKAQSLTTGQEGFIPFNFVAKAN	0.06918096	0.01760611	-0.4416535	0.1383827	-5.201649	1.980259	-0.31	0.777352	-3.62	3.74	-0.048	3.431404	34	1.191715	0.5872	-7.493246	Homo sapiens (Human)	LCK
P06239_PF00018_63	P06239	P06239_I67L	DNLVLALHSYEPSHDGDLGFEKGEQLRILEQSGEWWKAQSLTTGQEGFIPFNFVAKAN	0.09816347	0.01071859	-0.2138532	0.08424731	-4.914238	0.3278716	-0.55	0.0526885	-3.342	1.925	-0.007	2.278992	34	0.548052	0.16	-5.570728	Homo sapiens (Human)	LCK
P06239_PF00018_63	P06239	P06239_I67M	DNLVMALHSYEPSHDGDLGFEKGEQLRILEQSGEWWKAQSLTTGQEGFIPFNFVAKAN	0.09226375	0.01879893	-0.2602246	0.1477582	-6.335351	0.9437261	-0.82	0.237674	-3.524	3.469	-0.018	4.728874	34	0.7491815	0.1299	-6.407824	Homo sapiens (Human)	LCK
P06239_PF00018_63	P06239	P06239_I67N	DNLVNALHSYEPSHDGDLGFEKGEQLRILEQSGEWWKAQSLTTGQEGFIPFNFVAKAN	0.09911067	0.0194599	-0.2064083	0.1529533	-7.615339	2.170939	-0.58	2.81137	-3.908	5.1	-0.054	8.046249	34	2.124086	0.7727	-10.381	Homo sapiens (Human)	LCK
P06239_PF00018_63	P06239	P06239_I67P	DNLVPALHSYEPSHDGDLGFEKGEQLRILEQSGEWWKAQSLTTGQEGFIPFNFVAKAN	0.04816865	0.01974521	-0.6068087	0.1551959	-10.68261	4.771126	-2.22	5.35293	-4.05	5.788	-0.057	8.497604	34	3.401753	0.9811	-11.46306	Homo sapiens (Human)	LCK
P06239_PF00018_63	P06239	P06239_I67Q	DNLVQALHSYEPSHDGDLGFEKGEQLRILEQSGEWWKAQSLTTGQEGFIPFNFVAKAN	0.07520133	0.01740306	-0.3943339	0.1367868	-5.653419	1.681589	-0.69	1.38048	-3.697	4.341	-0.048	4.428711	34	1.309121	0.6218	-7.8911	Homo sapiens (Human)	LCK
P06239_PF00018_63	P06239	P06239_I67R	DNLVRALHSYEPSHDGDLGFEKGEQLRILEQSGEWWKAQSLTTGQEGFIPFNFVAKAN	0.09196012	0.01230134	-0.262611	0.09668761	-5.4748	1.418984	-1.03	1.20833	-3.648	4.065	-0.043	3.47084	34	1.060453	0.5032	-7.338172	Homo sapiens (Human)	LCK
P06239_PF00018_63	P06239	P06239_I67S	DNLVSALHSYEPSHDGDLGFEKGEQLRILEQSGEWWKAQSLTTGQEGFIPFNFVAKAN	0.07727064	0.01016519	-0.3780693	0.07989765	-6.920527	2.892389	-1.21	2.9655	-3.81	5.043	-0.047	5.720078	34	1.746858	0.6208	-8.872642	Homo sapiens (Human)	LCK
P06239_PF00018_63	P06239	P06239_I67T	DNLVTALHSYEPSHDGDLGFEKGEQLRILEQSGEWWKAQSLTTGQEGFIPFNFVAKAN	0.1445427	0.01979504	0.1506843	0.1555876	-4.186239	1.772718	-1.19	1.67751	-3.356	2.224	-0.038	2.777779	34	0.9844933	0.1982	-5.234463	Homo sapiens (Human)	LCK
P06239_PF00018_63	P06239	P06239_I67V	DNLVVALHSYEPSHDGDLGFEKGEQLRILEQSGEWWKAQSLTTGQEGFIPFNFVAKAN	0.1311402	0.009720651	0.04534149	0.07640359	-3.238019	0.2909703	-0.41	0.369032	-2.922	-1.253	-0.003	-0.4996109	34	0.2383862	0.0651	-2.683505	Homo sapiens (Human)	LCK
P06239_PF00018_63	P06239	P06239_I67W	DNLVWALHSYEPSHDGDLGFEKGEQLRILEQSGEWWKAQSLTTGQEGFIPFNFVAKAN	0.1154861	0.01401254	-0.07769892	0.1101375	-7.827299	0.7615184	-0.73	2.76133	-4.027	7.079	-0.044	7.916405	34	0.8114114	0.8568	-9.242883	Homo sapiens (Human)	LCK
P06239_PF00018_63	P06239	P06239_I67Y	DNLVYALHSYEPSHDGDLGFEKGEQLRILEQSGEWWKAQSLTTGQEGFIPFNFVAKAN	0.1377312	0.03193672	0.09714617	0.2510202	-5.844432	1.145809	-0.04	1.44969	-3.844	6.077	-0.027	4.521179	34	0.6171551	0.7201	-7.689322	Homo sapiens (Human)	LCK
P06239_PF00018_63	P06239	P06239_K84*	DNLVIALHSYEPSHDGDLGFE*GEQLRILEQSGEWWKAQSLTTGQEGFIPFNFVAKAN	-0.003147534	0.03174051	-1.01015	0.2494781	NA	NA	NA	NA	NA	NA	NA	NA	72.3	NA	NA	NA	Homo sapiens (Human)	LCK
P06239_PF00018_63	P06239	P06239_K84A	DNLVIALHSYEPSHDGDLGFEAGEQLRILEQSGEWWKAQSLTTGQEGFIPFNFVAKAN	0.1031971	0.01093768	-0.1742892	0.08596936	-3.992619	0.3631499	0.02	0.862042	-3.593	4.136	-0.022	3.718567	72.3	0.4599004	0.5539	-6.362457	Homo sapiens (Human)	LCK
P06239_PF00018_63	P06239	P06239_K84C	DNLVIALHSYEPSHDGDLGFECGEQLRILEQSGEWWKAQSLTTGQEGFIPFNFVAKAN	0.08676386	0.01589146	-0.3034532	0.1249057	-7.636239	0.7789781	0.01	1.12255	-4.041	7.935	-0.039	7.503899	72.3	0.6863164	0.852	-8.79446	Homo sapiens (Human)	LCK
P06239_PF00018_63	P06239	P06239_K84D	DNLVIALHSYEPSHDGDLGFEDGEQLRILEQSGEWWKAQSLTTGQEGFIPFNFVAKAN	0.03749797	0.02734432	-0.6906794	0.2149243	-7.310161	0.7786555	-0.02	1.57419	-4.134	7.588	-0.035	7.08905	72.3	2.430993	0.8877	-10.63103	Homo sapiens (Human)	LCK
P06239_PF00018_63	P06239	P06239_K84E	DNLVIALHSYEPSHDGDLGFEEGEQLRILEQSGEWWKAQSLTTGQEGFIPFNFVAKAN	0.114094	0.01373099	-0.08864052	0.1079246	-3.519272	0.4221836	0.03	0.970687	-3.71	5.079	-0.025	4.027176	72.3	1.023598	0.383	-6.818798	Homo sapiens (Human)	LCK
P06239_PF00018_63	P06239	P06239_K84F	DNLVIALHSYEPSHDGDLGFEFGEQLRILEQSGEWWKAQSLTTGQEGFIPFNFVAKAN	0.04869358	0.02116056	-0.6026828	0.1663204	-8.361378	-0.2011376	0.03	0.584642	-4.206	8.586	-0.057	9.233101	72.3	1.143252	0.962	-10.50753	Homo sapiens (Human)	LCK
P06239_PF00018_63	P06239	P06239_K84G	DNLVIALHSYEPSHDGDLGFEGGEQLRILEQSGEWWKAQSLTTGQEGFIPFNFVAKAN	0.03958796	0.01096597	-0.6742523	0.08619173	-7.906771	1.3588	-0.07	1.61455	-4.086	7.63	-0.034	8.374237	72.3	1.596977	0.8464	-10.05332	Homo sapiens (Human)	LCK
P06239_PF00018_63	P06239	P06239_K84H	DNLVIALHSYEPSHDGDLGFEHGEQLRILEQSGEWWKAQSLTTGQEGFIPFNFVAKAN	0.04994339	0.02581007	-0.5928594	0.2028652	-7.400274	-0.02043615	0.03	1.02033	-3.947	7.003	-0.022	9.064636	72.3	1.173713	0.6274	-8.338802	Homo sapiens (Human)	LCK
P06239_PF00018_63	P06239	P06239_K84I	DNLVIALHSYEPSHDGDLGFEIGEQLRILEQSGEWWKAQSLTTGQEGFIPFNFVAKAN	0.05850439	0.0264868	-0.5255706	0.2081843	-6.303304	-0.09884339	0.07	1.46124	-3.958	7.437	-0.037	6.069878	72.3	0.7359498	0.674	-7.987084	Homo sapiens (Human)	LCK
P06239_PF00018_63	P06239	P06239_K84L	DNLVIALHSYEPSHDGDLGFELGEQLRILEQSGEWWKAQSLTTGQEGFIPFNFVAKAN	0.04580666	0.01147124	-0.6253738	0.09016308	-6.98597	-0.3596898	0.04	0.576558	-3.976	7.203	-0.041	7.091949	72.3	0.9407576	0.7599	-8.585467	Homo sapiens (Human)	LCK
P06239_PF00018_63	P06239	P06239_K84M	DNLVIALHSYEPSHDGDLGFEMGEQLRILEQSGEWWKAQSLTTGQEGFIPFNFVAKAN	0.05998472	0.01705146	-0.5139353	0.1340232	-7.196913	-0.0383321	0.04	0.460499	-3.982	7.481	-0.029	6.496674	72.3	0.6574804	0.5505	-8.204489	Homo sapiens (Human)	LCK
P06239_PF00018_63	P06239	P06239_K84N	DNLVIALHSYEPSHDGDLGFENGEQLRILEQSGEWWKAQSLTTGQEGFIPFNFVAKAN	0.02652634	0.03280797	-0.7769157	0.2578682	-7.215343	0.3759513	0.02	1.43819	-4.023	7.635	-0.022	8.42115	72.3	1.648168	0.8277	-8.957275	Homo sapiens (Human)	LCK
P06239_PF00018_63	P06239	P06239_K84P	DNLVIALHSYEPSHDGDLGFEPGEQLRILEQSGEWWKAQSLTTGQEGFIPFNFVAKAN	0.02352109	0.02307283	-0.8005367	0.1813507	-6.143857	2.908259	-0.5	0.437087	-3.962	7.213	-0.028	6.690254	72.3	2.112784	0.8069	-8.325706	Homo sapiens (Human)	LCK
P06239_PF00018_63	P06239	P06239_K84Q	DNLVIALHSYEPSHDGDLGFEQGEQLRILEQSGEWWKAQSLTTGQEGFIPFNFVAKAN	0.07820047	0.01623645	-0.3707609	0.1276173	-4.697573	0.2376859	0.03	0.389763	-3.69	5.368	-0.013	5.180313	72.3	0.2902998	0.2292	-6.024286	Homo sapiens (Human)	LCK
P06239_PF00018_63	P06239	P06239_K84R	DNLVIALHSYEPSHDGDLGFERGEQLRILEQSGEWWKAQSLTTGQEGFIPFNFVAKAN	0.09326094	0.009430936	-0.2523867	0.07412645	-4.659766	-0.3209794	0.05	0.100808	-3.462	3.819	-0.008	3.977516	72.3	0.23814	0.1023	-4.65365	Homo sapiens (Human)	LCK
P06239_PF00018_63	P06239	P06239_K84S	DNLVIALHSYEPSHDGDLGFESGEQLRILEQSGEWWKAQSLTTGQEGFIPFNFVAKAN	0.08412516	0.01314198	-0.3241932	0.103295	-5.552472	0.5193503	0.02	0.935357	-3.802	5.907	-0.023	6.366516	72.3	1.001952	0.7947	-7.513936	Homo sapiens (Human)	LCK
P06239_PF00018_63	P06239	P06239_K84T	DNLVIALHSYEPSHDGDLGFETGEQLRILEQSGEWWKAQSLTTGQEGFIPFNFVAKAN	0.1015704	0.01362517	-0.1870752	0.1070928	-5.610513	0.2784532	0.02	1.08435	-3.75	5.501	-0.022	5.820427	72.3	1.051035	0.5075	-7.178261	Homo sapiens (Human)	LCK
P06239_PF00018_63	P06239	P06239_K84V	DNLVIALHSYEPSHDGDLGFEVGEQLRILEQSGEWWKAQSLTTGQEGFIPFNFVAKAN	0.0981098	0.009633941	-0.2142751	0.07572205	-5.008203	-0.07634166	0.08	1.1596	-3.751	5.572	-0.03	4.455429	72.3	0.7265916	0.5802	-7.046216	Homo sapiens (Human)	LCK
P06239_PF00018_63	P06239	P06239_K84W	DNLVIALHSYEPSHDGDLGFEWGEQLRILEQSGEWWKAQSLTTGQEGFIPFNFVAKAN	0.007247504	0.01631914	-0.9284459	0.1282672	-10.91049	-0.4168344	0.01	1.22189	-4.378	9.761	-0.085	10.17056	72.3	1.34972	0.9487	-11.97008	Homo sapiens (Human)	LCK
P06239_PF00018_63	P06239	P06239_K84Y	DNLVIALHSYEPSHDGDLGFEYGEQLRILEQSGEWWKAQSLTTGQEGFIPFNFVAKAN	0.07029956	0.02588492	-0.4328614	0.2034536	-8.251866	-0.09645512	0.04	0.813351	-4.114	7.71	-0.054	9.817024	72.3	1.3319	0.8991	-10.29948	Homo sapiens (Human)	LCK
P06239_PF00018_63	P06239	P06239_K99*	DNLVIALHSYEPSHDGDLGFEKGEQLRILEQSGEWW*AQSLTTGQEGFIPFNFVAKAN	0.002036215	0.02416689	-0.9694062	0.1899499	NA	NA	NA	NA	NA	NA	NA	NA	34.8	NA	NA	NA	Homo sapiens (Human)	LCK
P06239_PF00018_63	P06239	P06239_K99A	DNLVIALHSYEPSHDGDLGFEKGEQLRILEQSGEWWAAQSLTTGQEGFIPFNFVAKAN	0.04706298	0.0152927	-0.6154992	0.1201995	-7.322352	0.5801605	-0.4	1.52529	-3.844	5.161	-0.028	4.856804	34.8	1.859961	0.7908	-8.826089	Homo sapiens (Human)	LCK
P06239_PF00018_63	P06239	P06239_K99C	DNLVIALHSYEPSHDGDLGFEKGEQLRILEQSGEWWCAQSLTTGQEGFIPFNFVAKAN	0.0498887	0.01504233	-0.5932892	0.1182316	-6.930962	0.9889407	-0.32	1.36585	-3.816	5.786	-0.035	5.273789	34.8	0.3971307	0.7569	-7.698587	Homo sapiens (Human)	LCK
P06239_PF00018_63	P06239	P06239_K99D	DNLVIALHSYEPSHDGDLGFEKGEQLRILEQSGEWWDAQSLTTGQEGFIPFNFVAKAN	-0.02205502	0.03727877	-1.158762	0.2930083	-10.0286	1.315428	-1.02	2.49287	-4.03	4.893	-0.026	5.730141	34.8	3.356324	0.9541	-12.45224	Homo sapiens (Human)	LCK
P06239_PF00018_63	P06239	P06239_K99E	DNLVIALHSYEPSHDGDLGFEKGEQLRILEQSGEWWEAQSLTTGQEGFIPFNFVAKAN	0.07001708	0.01333176	-0.4350817	0.1047866	-7.197656	0.8549909	-0.32	1.31658	-3.622	2.417	-0.022	2.619537	34.8	2.447539	0.5598	-9.245885	Homo sapiens (Human)	LCK
P06239_PF00018_63	P06239	P06239_K99F	DNLVIALHSYEPSHDGDLGFEKGEQLRILEQSGEWWFAQSLTTGQEGFIPFNFVAKAN	0.09628455	0.01821803	-0.2286214	0.1431924	-5.09555	-0.3729677	0.43	-0.633143	-3.514	2.76	-0.037	1.58255	34.8	-0.23877	0.8125	-6.736738	Homo sapiens (Human)	LCK
P06239_PF00018_63	P06239	P06239_K99G	DNLVIALHSYEPSHDGDLGFEKGEQLRILEQSGEWWGAQSLTTGQEGFIPFNFVAKAN	0.003225662	0.01839181	-0.9600572	0.1445583	-8.834056	2.073522	-1.44	2.78224	-3.986	5.944	-0.042	5.782486	34.8	3.050461	0.9033	-10.07878	Homo sapiens (Human)	LCK
P06239_PF00018_63	P06239	P06239_K99H	DNLVIALHSYEPSHDGDLGFEKGEQLRILEQSGEWWHAQSLTTGQEGFIPFNFVAKAN	0.07595017	0.03661821	-0.388448	0.2878164	-5.795401	0.1610172	-0.1	1.59978	-3.594	3.911	-0.019	3.192573	34.8	0.9255959	0.3524	-6.382921	Homo sapiens (Human)	LCK
P06239_PF00018_63	P06239	P06239_K99I	DNLVIALHSYEPSHDGDLGFEKGEQLRILEQSGEWWIAQSLTTGQEGFIPFNFVAKAN	0.1061121	0.01560712	-0.1513779	0.1226708	-6.712134	-0.2329373	0.58	-0.0716604	-3.722	4.293	-0.038	4.462242	34.8	0.5237017	0.5499	-8.30852	Homo sapiens (Human)	LCK
P06239_PF00018_63	P06239	P06239_K99L	DNLVIALHSYEPSHDGDLGFEKGEQLRILEQSGEWWLAQSLTTGQEGFIPFNFVAKAN	0.1095107	0.009440924	-0.1246649	0.07420495	-4.665937	-0.5629151	0.21	-0.799327	-3.252	0.697	-0.027	-0.7425461	34.8	0.003232598	0.3821	-5.643586	Homo sapiens (Human)	LCK
P06239_PF00018_63	P06239	P06239_K99M	DNLVIALHSYEPSHDGDLGFEKGEQLRILEQSGEWWMAQSLTTGQEGFIPFNFVAKAN	0.08628655	0.01573753	-0.3072049	0.1236958	-5.955378	-0.06204578	0.41	-0.60492	-3.382	1.031	-0.031	1.781204	34.8	0.2955532	0.3135	-7.532618	Homo sapiens (Human)	LCK
P06239_PF00018_63	P06239	P06239_K99N	DNLVIALHSYEPSHDGDLGFEKGEQLRILEQSGEWWNAQSLTTGQEGFIPFNFVAKAN	0.05565715	0.02156631	-0.5479497	0.1695096	-7.049211	0.6567738	-0.63	0.856658	-3.604	2.932	-0.018	4.568039	34.8	1.884308	0.8195	-8.26911	Homo sapiens (Human)	LCK
P06239_PF00018_63	P06239	P06239_K99P	DNLVIALHSYEPSHDGDLGFEKGEQLRILEQSGEWWPAQSLTTGQEGFIPFNFVAKAN	0.02251779	0.02321846	-0.8084225	0.1824954	-9.427802	5.05717	-1.3	2.05015	-3.99	5.148	-0.037	6.451416	34.8	2.809746	0.9884	-11.03029	Homo sapiens (Human)	LCK
P06239_PF00018_63	P06239	P06239_K99Q	DNLVIALHSYEPSHDGDLGFEKGEQLRILEQSGEWWQAQSLTTGQEGFIPFNFVAKAN	0.07365693	0.01805231	-0.4064728	0.1418898	-5.040763	0.4617683	-0.22	1.10735	-3.416	2.12	-0.016	2.307175	34.8	1.253571	0.2261	-6.170847	Homo sapiens (Human)	LCK
P06239_PF00018_63	P06239	P06239_K99R	DNLVIALHSYEPSHDGDLGFEKGEQLRILEQSGEWWRAQSLTTGQEGFIPFNFVAKAN	0.1194986	0.009296285	-0.04616031	0.0730681	-3.698128	-0.06988023	-0.09	0.688295	-3.202	1.596	-0.006	1.089806	34.8	-0.3884451	0.076	-2.989246	Homo sapiens (Human)	LCK
P06239_PF00018_63	P06239	P06239_K99S	DNLVIALHSYEPSHDGDLGFEKGEQLRILEQSGEWWSAQSLTTGQEGFIPFNFVAKAN	0.08447136	0.0107635	-0.3214722	0.08460032	-6.251766	1.113624	-0.72	1.72464	-3.706	4.56	-0.024	4.568405	34.8	1.87496	0.8746	-7.441929	Homo sapiens (Human)	LCK
P06239_PF00018_63	P06239	P06239_K99T	DNLVIALHSYEPSHDGDLGFEKGEQLRILEQSGEWWTAQSLTTGQEGFIPFNFVAKAN	0.09137024	0.01310285	-0.2672475	0.1029875	-6.245094	0.6450983	-0.8	0.124518	-3.53	2.906	-0.021	3.805801	34.8	1.492613	0.5558	-6.830048	Homo sapiens (Human)	LCK
P06239_PF00018_63	P06239	P06239_K99V	DNLVIALHSYEPSHDGDLGFEKGEQLRILEQSGEWWVAQSLTTGQEGFIPFNFVAKAN	0.09586104	0.01170955	-0.2319501	0.09203616	-6.513988	-0.07996019	0.51	1.41749	-3.608	3.094	-0.036	2.662224	34.8	1.07426	0.5042	-8.019376	Homo sapiens (Human)	LCK
P06239_PF00018_63	P06239	P06239_K99W	DNLVIALHSYEPSHDGDLGFEKGEQLRILEQSGEWWWAQSLTTGQEGFIPFNFVAKAN	0.1059744	0.01124416	-0.1524601	0.08837823	-5.122867	-0.5970805	-0.17	0.340953	-3.734	4.501	-0.04	3.487251	34.8	-0.1942921	0.7404	-7.907409	Homo sapiens (Human)	LCK
P06239_PF00018_63	P06239	P06239_K99Y	DNLVIALHSYEPSHDGDLGFEKGEQLRILEQSGEWWYAQSLTTGQEGFIPFNFVAKAN	0.1028539	0.01791604	-0.1769867	0.1408187	-4.774521	-0.1758083	0.23	-0.346278	-3.476	2.78	-0.032	1.788399	34.8	-0.268599	0.688	-5.942866	Homo sapiens (Human)	LCK
P06239_PF00018_63	P06239	P06239_K118*	DNLVIALHSYEPSHDGDLGFEKGEQLRILEQSGEWWKAQSLTTGQEGFIPFNFVA*AN	0.02136858	0.02541551	-0.8174553	0.199764	NA	NA	NA	NA	NA	NA	NA	NA	77.4	NA	NA	NA	Homo sapiens (Human)	LCK
P06239_PF00018_63	P06239	P06239_K118A	DNLVIALHSYEPSHDGDLGFEKGEQLRILEQSGEWWKAQSLTTGQEGFIPFNFVAAAN	0.1278327	0.01086927	0.01934501	0.08543165	-3.842686	0.3429249	0.05	0.133613	-3.384	2.834	-0.017	4.016167	77.4	0.2995378	0.2407	-4.768518	Homo sapiens (Human)	LCK
P06239_PF00018_63	P06239	P06239_K118C	DNLVIALHSYEPSHDGDLGFEKGEQLRILEQSGEWWKAQSLTTGQEGFIPFNFVACAN	0.1104868	0.01256212	-0.1169928	0.09873729	-6.649994	0.765103	0.05	0.75966	-3.818	5.96	-0.024	6.182342	77.4	0.05318379	0.5709	-7.791538	Homo sapiens (Human)	LCK
P06239_PF00018_63	P06239	P06239_K118D	DNLVIALHSYEPSHDGDLGFEKGEQLRILEQSGEWWKAQSLTTGQEGFIPFNFVADAN	0.1115949	0.01389162	-0.1082833	0.1091871	-5.080485	0.5511734	0.13	0.980122	-3.628	4.401	-0.031	4.425018	77.4	0.6635019	0.6165	-6.516247	Homo sapiens (Human)	LCK
P06239_PF00018_63	P06239	P06239_K118E	DNLVIALHSYEPSHDGDLGFEKGEQLRILEQSGEWWKAQSLTTGQEGFIPFNFVAEAN	0.1282102	0.01552244	0.0223115	0.1220052	-2.836086	0.2969461	0.08	0.67836	-3.262	2.304	-0.022	1.852699	77.4	0.738897	0.1802	-3.001699	Homo sapiens (Human)	LCK
P06239_PF00018_63	P06239	P06239_K118F	DNLVIALHSYEPSHDGDLGFEKGEQLRILEQSGEWWKAQSLTTGQEGFIPFNFVAFAN	0.114272	0.010826	-0.08724131	0.08509151	-5.542183	-0.573649	0.06	-0.217698	-3.811	5.439	-0.03	5.777	77.4	0.08302236	0.7502	-8.21504	Homo sapiens (Human)	LCK
P06239_PF00018_63	P06239	P06239_K118G	DNLVIALHSYEPSHDGDLGFEKGEQLRILEQSGEWWKAQSLTTGQEGFIPFNFVAGAN	0.1096668	0.008436327	-0.123438	0.0663089	-6.066671	1.370356	0	0.952553	-3.658	4.527	-0.031	6.968475	77.4	0.6279173	0.4059	-7.208329	Homo sapiens (Human)	LCK
P06239_PF00018_63	P06239	P06239_K118H	DNLVIALHSYEPSHDGDLGFEKGEQLRILEQSGEWWKAQSLTTGQEGFIPFNFVAHAN	0.1272847	0.01469066	0.01503761	0.1154675	-5.912486	-0.2109137	0.06	0.637886	-3.726	5.753	-0.019	5.816528	77.4	-0.01630008	0.2731	-6.512365	Homo sapiens (Human)	LCK
P06239_PF00018_63	P06239	P06239_K118I	DNLVIALHSYEPSHDGDLGFEKGEQLRILEQSGEWWKAQSLTTGQEGFIPFNFVAIAN	0.09572221	0.01669201	-0.2330413	0.1311979	-4.061602	-0.6346843	0.54	0.471518	-3.686	5.145	-0.025	4.42498	77.4	0.2635852	0.3963	-6.529366	Homo sapiens (Human)	LCK
P06239_PF00018_63	P06239	P06239_K118L	DNLVIALHSYEPSHDGDLGFEKGEQLRILEQSGEWWKAQSLTTGQEGFIPFNFVALAN	0.09772659	0.009861184	-0.217287	0.07750817	-3.558133	-0.7395597	0.17	-0.12658	-3.415	2.695	-0.021	3.547356	77.4	0.3543066	0.2948	-5.472411	Homo sapiens (Human)	LCK
P06239_PF00018_63	P06239	P06239_K118M	DNLVIALHSYEPSHDGDLGFEKGEQLRILEQSGEWWKAQSLTTGQEGFIPFNFVAMAN	0.1067838	0.01405122	-0.1460984	0.1104415	-5.13873	-0.3195388	0.13	-0.342304	-3.609	4.39	-0.019	5.095978	77.4	0.3991577	0.2525	-6.497082	Homo sapiens (Human)	LCK
P06239_PF00018_63	P06239	P06239_K118N	DNLVIALHSYEPSHDGDLGFEKGEQLRILEQSGEWWKAQSLTTGQEGFIPFNFVANAN	0.1323842	0.0203041	0.05511919	0.1595887	-5.490489	0.2758342	0.24	0.885338	-3.697	4.918	-0.021	6.081612	77.4	0.3257038	0.504	-7.221877	Homo sapiens (Human)	LCK
P06239_PF00018_63	P06239	P06239_K118P	DNLVIALHSYEPSHDGDLGFEKGEQLRILEQSGEWWKAQSLTTGQEGFIPFNFVAPAN	0.1304528	0.01208992	0.03993869	0.09502587	-2.81753	0.7545287	0.01	-1.39231	-3.293	2.683	-0.029	0.4896545	77.4	-0.024333	0.3314	-3.092595	Homo sapiens (Human)	LCK
P06239_PF00018_63	P06239	P06239_K118Q	DNLVIALHSYEPSHDGDLGFEKGEQLRILEQSGEWWKAQSLTTGQEGFIPFNFVAQAN	0.1032127	0.01410578	-0.1741665	0.1108703	-4.035631	0.2392843	0.06	0.544418	-3.314	2.551	-0.014	2.33149	77.4	0.3678064	0.1085	-4.007484	Homo sapiens (Human)	LCK
P06239_PF00018_63	P06239	P06239_K118R	DNLVIALHSYEPSHDGDLGFEKGEQLRILEQSGEWWKAQSLTTGQEGFIPFNFVARAN	0.1139628	0.008553981	-0.08967192	0.06723365	-4.131567	-0.1445581	0.11	0.199901	-3.208	1.348	-0.004	-0.1756744	77.4	0.005824149	0.0648	-3.873155	Homo sapiens (Human)	LCK
P06239_PF00018_63	P06239	P06239_K118S	DNLVIALHSYEPSHDGDLGFEKGEQLRILEQSGEWWKAQSLTTGQEGFIPFNFVASAN	0.125093	0.0108305	-0.002189035	0.08512688	-4.385182	0.5787344	0.05	0.60285	-3.511	3.656	-0.02	4.206413	77.4	0.3274976	0.4091	-5.758845	Homo sapiens (Human)	LCK
P06239_PF00018_63	P06239	P06239_K118T	DNLVIALHSYEPSHDGDLGFEKGEQLRILEQSGEWWKAQSLTTGQEGFIPFNFVATAN	0.1133221	0.01257879	-0.09470763	0.09886835	-4.571367	0.206692	0.05	0.811962	-3.536	3.827	-0.016	4.435127	77.4	0.468277	0.199	-5.96809	Homo sapiens (Human)	LCK
P06239_PF00018_63	P06239	P06239_K118V	DNLVIALHSYEPSHDGDLGFEKGEQLRILEQSGEWWKAQSLTTGQEGFIPFNFVAVAN	0.1104049	0.01080423	-0.1176362	0.08492047	-3.627598	-0.3544369	0.41	0.64586	-3.53	4.111	-0.022	4.194267	77.4	0.4381145	0.2876	-5.318009	Homo sapiens (Human)	LCK
P06239_PF00018_63	P06239	P06239_K118W	DNLVIALHSYEPSHDGDLGFEKGEQLRILEQSGEWWKAQSLTTGQEGFIPFNFVAWAN	0.1132648	0.01305845	-0.09515811	0.1026385	-7.452304	-0.8717008	0.1	-0.641154	-4.018	7.273	-0.053	7.434166	77.4	0.02142328	0.6763	-9.189946	Homo sapiens (Human)	LCK
P06239_PF00018_63	P06239	P06239_K118Y	DNLVIALHSYEPSHDGDLGFEKGEQLRILEQSGEWWKAQSLTTGQEGFIPFNFVAYAN	0.1078612	0.01495371	-0.1376299	0.117535	-5.961316	-0.4393008	0.07	-0.317476	-3.729	4.677	-0.033	4.887428	77.4	-0.05921638	0.6437	-7.966923	Homo sapiens (Human)	LCK
P06239_PF00018_63	P06239	P06239_L80*	DNLVIALHSYEPSHDGD*GFEKGEQLRILEQSGEWWKAQSLTTGQEGFIPFNFVAKAN	-0.002354111	0.03074331	-1.003914	0.2416401	NA	NA	NA	NA	NA	NA	NA	NA	3.5	NA	NA	NA	Homo sapiens (Human)	LCK
P06239_PF00018_63	P06239	P06239_L80A	DNLVIALHSYEPSHDGDAGFEKGEQLRILEQSGEWWKAQSLTTGQEGFIPFNFVAKAN	0.05013356	0.01096873	-0.5913647	0.08621343	-10.39316	2.703512	-1.52	3.14294	-4.306	8.353	-0.037	8.807442	3.5	2.993193	0.9789	-12.38323	Homo sapiens (Human)	LCK
P06239_PF00018_63	P06239	P06239_L80C	DNLVIALHSYEPSHDGDCGFEKGEQLRILEQSGEWWKAQSLTTGQEGFIPFNFVAKAN	0.01108063	0.02707648	-0.8983178	0.2128191	-10.88889	2.955206	-1.27	2.45205	-4.302	8.176	-0.046	9.174652	3.5	1.987708	0.9814	-12.72703	Homo sapiens (Human)	LCK
P06239_PF00018_63	P06239	P06239_L80D	DNLVIALHSYEPSHDGDDGFEKGEQLRILEQSGEWWKAQSLTTGQEGFIPFNFVAKAN	0.02627032	0.01565523	-0.7789279	0.123049	-13.78659	3.624136	-1.7	4.91302	-4.595	8.686	-0.053	11.67023	3.5	3.234661	0.9998	-16.30966	Homo sapiens (Human)	LCK
P06239_PF00018_63	P06239	P06239_L80E	DNLVIALHSYEPSHDGDEGFEKGEQLRILEQSGEWWKAQSLTTGQEGFIPFNFVAKAN	0.02900095	0.01356872	-0.7574654	0.1066491	-13.03497	3.029828	-1.33	4.8697	-4.579	9.66	-0.05	11.69231	3.5	3.295339	0.9984	-14.97567	Homo sapiens (Human)	LCK
P06239_PF00018_63	P06239	P06239_L80F	DNLVIALHSYEPSHDGDFGFEKGEQLRILEQSGEWWKAQSLTTGQEGFIPFNFVAKAN	0.06822518	0.02259734	-0.4491659	0.1776134	-9.586602	1.513299	-0.36	3.45327	-4.203	8.191	-0.031	8.734139	3.5	1.702632	0.9699	-11.3848	Homo sapiens (Human)	LCK
P06239_PF00018_63	P06239	P06239_L80G	DNLVIALHSYEPSHDGDGGFEKGEQLRILEQSGEWWKAQSLTTGQEGFIPFNFVAKAN	0.03412345	0.01251363	-0.7172029	0.09835621	-12.95816	4.533736	-2.21	3.94113	-4.582	9.424	-0.053	11.61988	3.5	3.376826	0.9979	-15.39124	Homo sapiens (Human)	LCK
P06239_PF00018_63	P06239	P06239_L80H	DNLVIALHSYEPSHDGDHGFEKGEQLRILEQSGEWWKAQSLTTGQEGFIPFNFVAKAN	0.0322941	0.02054366	-0.7315815	0.1614716	-12.85384	2.223105	-1.72	4.10312	-4.53	9.696	-0.037	10.46654	3.5	3.356935	0.9982	-14.74803	Homo sapiens (Human)	LCK
P06239_PF00018_63	P06239	P06239_L80I	DNLVIALHSYEPSHDGDIGFEKGEQLRILEQSGEWWKAQSLTTGQEGFIPFNFVAKAN	0.1029466	0.01335018	-0.176258	0.1049314	-6.04491	1.223569	-0.22	2.24812	-3.798	6.051	-0.012	5.190125	3.5	1.470395	0.4637	-7.278216	Homo sapiens (Human)	LCK
P06239_PF00018_63	P06239	P06239_L80K	DNLVIALHSYEPSHDGDKGFEKGEQLRILEQSGEWWKAQSLTTGQEGFIPFNFVAKAN	0.005030244	0.03970571	-0.9458734	0.3120839	-12.6475	3.551365	-0.77	2.50559	-4.442	8.619	-0.044	11.80852	3.5	3.241495	0.9959	-14.44341	Homo sapiens (Human)	LCK
P06239_PF00018_63	P06239	P06239_L80M	DNLVIALHSYEPSHDGDMGFEKGEQLRILEQSGEWWKAQSLTTGQEGFIPFNFVAKAN	0.08777939	0.01419506	-0.2954713	0.1115721	-7.506512	1.572386	-0.16	0.0506712	-3.804	5.349	-0.013	6.148117	3.5	1.175353	0.5588	-8.647495	Homo sapiens (Human)	LCK
P06239_PF00018_63	P06239	P06239_L80N	DNLVIALHSYEPSHDGDNGFEKGEQLRILEQSGEWWKAQSLTTGQEGFIPFNFVAKAN	0.03347019	0.02107102	-0.7223375	0.1656166	-12.5928	2.858736	-1.31	3.24323	-4.524	8.614	-0.045	11.74374	3.5	3.392907	0.9989	-15.77434	Homo sapiens (Human)	LCK
P06239_PF00018_63	P06239	P06239_L80P	DNLVIALHSYEPSHDGDPGFEKGEQLRILEQSGEWWKAQSLTTGQEGFIPFNFVAKAN	0.02475639	0.01525947	-0.7908273	0.1199383	-11.53033	6.543588	-1.98	11.0617	-4.384	9.128	-0.043	6.51915	3.5	3.119953	0.9992	-13.12071	Homo sapiens (Human)	LCK
P06239_PF00018_63	P06239	P06239_L80Q	DNLVIALHSYEPSHDGDQGFEKGEQLRILEQSGEWWKAQSLTTGQEGFIPFNFVAKAN	0.013954	0.0221765	-0.8757333	0.1743056	-12.11304	2.493372	-1.09	2.64786	-4.351	8.374	-0.038	11.30159	3.5	3.261456	0.9945	-13.54456	Homo sapiens (Human)	LCK
P06239_PF00018_63	P06239	P06239_L80R	DNLVIALHSYEPSHDGDRGFEKGEQLRILEQSGEWWKAQSLTTGQEGFIPFNFVAKAN	0.01600545	0.01573922	-0.859609	0.1237091	-12.18074	2.512884	-0.32	2.9913	-4.408	8.843	-0.04	10.6006	3.5	3.176767	0.9915	-13.61134	Homo sapiens (Human)	LCK
P06239_PF00018_63	P06239	P06239_L80S	DNLVIALHSYEPSHDGDSGFEKGEQLRILEQSGEWWKAQSLTTGQEGFIPFNFVAKAN	0.01292723	0.01562773	-0.8838036	0.1228328	-11.98361	3.472829	-1.19	3.55317	-4.432	8.541	-0.041	11.80798	3.5	3.29549	0.9983	-14.17626	Homo sapiens (Human)	LCK
P06239_PF00018_63	P06239	P06239_L80T	DNLVIALHSYEPSHDGDTGFEKGEQLRILEQSGEWWKAQSLTTGQEGFIPFNFVAKAN	0.03458315	0.01890403	-0.7135898	0.1485842	-10.84524	2.741654	-1.35	3.64017	-4.329	8.269	-0.036	9.295448	3.5	3.15522	0.9813	-12.87179	Homo sapiens (Human)	LCK
P06239_PF00018_63	P06239	P06239_L80V	DNLVIALHSYEPSHDGDVGFEKGEQLRILEQSGEWWKAQSLTTGQEGFIPFNFVAKAN	0.06930136	0.009689476	-0.4407072	0.07615855	-7.583327	1.614248	-0.44	2.93349	-3.964	6.97	-0.014	5.454613	3.5	2.089021	0.5597	-8.853889	Homo sapiens (Human)	LCK
P06239_PF00018_63	P06239	P06239_L80W	DNLVIALHSYEPSHDGDWGFEKGEQLRILEQSGEWWKAQSLTTGQEGFIPFNFVAKAN	0.0009944438	0.03237752	-0.9775944	0.2544849	-13.11868	2.310796	-1.26	6.93527	-4.576	9.819	-0.046	11.80821	3.5	2.733951	0.9966	-15.45524	Homo sapiens (Human)	LCK
P06239_PF00018_63	P06239	P06239_L80Y	DNLVIALHSYEPSHDGDYGFEKGEQLRILEQSGEWWKAQSLTTGQEGFIPFNFVAKAN	0.0330817	0.02128298	-0.725391	0.1672827	-12.12156	2.244341	-0.58	7.55458	-4.474	9.314	-0.04	11.74079	3.5	2.733451	0.9971	-14.33151	Homo sapiens (Human)	LCK
P06239_PF00018_63	P06239	P06239_L88*	DNLVIALHSYEPSHDGDLGFEKGEQ*RILEQSGEWWKAQSLTTGQEGFIPFNFVAKAN	0.01109449	0.03179054	-0.8982088	0.2498713	NA	NA	NA	NA	NA	NA	NA	NA	0	NA	NA	NA	Homo sapiens (Human)	LCK
P06239_PF00018_63	P06239	P06239_L88A	DNLVIALHSYEPSHDGDLGFEKGEQARILEQSGEWWKAQSLTTGQEGFIPFNFVAKAN	-0.0002628501	0.02537437	-0.9874767	0.1994407	-11.59809	3.114165	-2.82	4.18669	-4.21	6.957	-0.041	8.875053	0	2.482406	0.9867	-12.89729	Homo sapiens (Human)	LCK
P06239_PF00018_63	P06239	P06239_L88C	DNLVIALHSYEPSHDGDLGFEKGEQCRILEQSGEWWKAQSLTTGQEGFIPFNFVAKAN	-0.03774739	0.03921573	-1.282102	0.3082327	-10.60273	2.966498	-2.46	3.65765	-4.1	7.699	-0.034	8.211853	0	1.447364	0.9386	-10.2132	Homo sapiens (Human)	LCK
P06239_PF00018_63	P06239	P06239_L88D	DNLVIALHSYEPSHDGDLGFEKGEQDRILEQSGEWWKAQSLTTGQEGFIPFNFVAKAN	0.05572181	0.03540135	-0.5474415	0.278252	-13.74663	3.795706	-4.01	6.87059	-4.427	7.425	-0.139	11.05952	0	3.328393	0.9998	-15.48475	Homo sapiens (Human)	LCK
P06239_PF00018_63	P06239	P06239_L88E	DNLVIALHSYEPSHDGDLGFEKGEQERILEQSGEWWKAQSLTTGQEGFIPFNFVAKAN	0.04957237	0.02383217	-0.5957756	0.187319	-13.2966	3.563321	-3.84	5.48882	-4.344	6.619	-0.129	11.20453	0	2.966145	0.9989	-15.34622	Homo sapiens (Human)	LCK
P06239_PF00018_63	P06239	P06239_L88F	DNLVIALHSYEPSHDGDLGFEKGEQFRILEQSGEWWKAQSLTTGQEGFIPFNFVAKAN	0.08977495	0.0224538	-0.2797863	0.1764852	-7.230047	0.7684006	-0.89	2.54208	-3.376	2.814	-0.018	2.977577	0	0.6402519	0.4221	-4.74756	Homo sapiens (Human)	LCK
P06239_PF00018_63	P06239	P06239_L88G	DNLVIALHSYEPSHDGDLGFEKGEQGRILEQSGEWWKAQSLTTGQEGFIPFNFVAKAN	0.03574322	0.01153497	-0.7044717	0.09066402	-13.31145	5.346129	-4.3	5.81049	-4.341	6.783	-0.103	10.20224	0	2.5824	0.9948	-15.054	Homo sapiens (Human)	LCK
P06239_PF00018_63	P06239	P06239_L88H	DNLVIALHSYEPSHDGDLGFEKGEQHRILEQSGEWWKAQSLTTGQEGFIPFNFVAKAN	0.03278504	0.03109108	-0.7277227	0.2443736	-12.34073	2.079708	-3.39	3.81426	-4.181	7.847	-0.049	11.24314	0	2.643068	0.9949	-11.6612	Homo sapiens (Human)	LCK
P06239_PF00018_63	P06239	P06239_L88I	DNLVIALHSYEPSHDGDLGFEKGEQIRILEQSGEWWKAQSLTTGQEGFIPFNFVAKAN	0.04296546	0.03875874	-0.6477054	0.3046408	-4.666671	0.9546641	-0.88	1.31665	-3.643	4.413	-0.018	5.169105	0	0.7123474	0.5789	-6.781584	Homo sapiens (Human)	LCK
P06239_PF00018_63	P06239	P06239_L88K	DNLVIALHSYEPSHDGDLGFEKGEQKRILEQSGEWWKAQSLTTGQEGFIPFNFVAKAN	0.008414202	0.03822775	-0.9192757	0.3004672	-12.55677	5.000234	-2.7	3.61255	-4.302	6.885	-0.072	11.18761	0	2.779446	0.9971	-14.18976	Homo sapiens (Human)	LCK
P06239_PF00018_63	P06239	P06239_L88M	DNLVIALHSYEPSHDGDLGFEKGEQMRILEQSGEWWKAQSLTTGQEGFIPFNFVAKAN	0.1093178	0.01842707	-0.126181	0.1448354	-7.102269	1.223709	-0.88	0.318967	-3.418	2.454	-0.011	2.710991	0	0.6724484	0.2224	-5.972689	Homo sapiens (Human)	LCK
P06239_PF00018_63	P06239	P06239_L88N	DNLVIALHSYEPSHDGDLGFEKGEQNRILEQSGEWWKAQSLTTGQEGFIPFNFVAKAN	0.02529792	0.02785909	-0.786571	0.2189703	-12.85074	2.61602	-3.51	4.22089	-4.396	7.853	-0.098	11.19376	0	2.969628	0.9988	-14.82495	Homo sapiens (Human)	LCK
P06239_PF00018_63	P06239	P06239_L88P	DNLVIALHSYEPSHDGDLGFEKGEQPRILEQSGEWWKAQSLTTGQEGFIPFNFVAKAN	0.009666926	0.03021633	-0.9094294	0.2374981	-12.69675	7.255042	-3.43	7.75191	-4.322	7.126	-0.101	11.1147	0	2.940899	0.9996	-14.70078	Homo sapiens (Human)	LCK
P06239_PF00018_63	P06239	P06239_L88Q	DNLVIALHSYEPSHDGDLGFEKGEQQRILEQSGEWWKAQSLTTGQEGFIPFNFVAKAN	0.05262415	0.02835131	-0.5717888	0.2228391	-12.5383	2.81753	-3.03	2.43597	-4.288	7.232	-0.07	11.27338	0	2.791727	0.9931	-13.84463	Homo sapiens (Human)	LCK
P06239_PF00018_63	P06239	P06239_L88R	DNLVIALHSYEPSHDGDLGFEKGEQRRILEQSGEWWKAQSLTTGQEGFIPFNFVAKAN	0.03306588	0.0127847	-0.7255154	0.1004868	-12.19457	4.007017	-1.63	5.853	-4.342	8.024	-0.061	11.18874	0	2.656429	0.9948	-13.54217	Homo sapiens (Human)	LCK
P06239_PF00018_63	P06239	P06239_L88S	DNLVIALHSYEPSHDGDLGFEKGEQSRILEQSGEWWKAQSLTTGQEGFIPFNFVAKAN	0.01851985	0.02000043	-0.8398461	0.1572019	-13.39686	4.010522	-3.39	5.30208	-4.188	5.482	-0.057	10.56068	0	2.839546	0.9986	-14.8441	Homo sapiens (Human)	LCK
P06239_PF00018_63	P06239	P06239_L88T	DNLVIALHSYEPSHDGDLGFEKGEQTRILEQSGEWWKAQSLTTGQEGFIPFNFVAKAN	0.02110682	0.02173255	-0.8195127	0.1708162	-11.45535	3.16562	-2.95	4.87491	-4.23	7.015	-0.038	11.27316	0	2.499922	0.9947	-13.28953	Homo sapiens (Human)	LCK
P06239_PF00018_63	P06239	P06239_L88V	DNLVIALHSYEPSHDGDLGFEKGEQVRILEQSGEWWKAQSLTTGQEGFIPFNFVAKAN	0.02602179	0.01569471	-0.7808814	0.1233592	-6.100168	1.605958	-1.25	2.39968	-3.587	3.85	-0.024	5.074402	0	1.551235	0.5589	-6.581154	Homo sapiens (Human)	LCK
P06239_PF00018_63	P06239	P06239_L88W	DNLVIALHSYEPSHDGDLGFEKGEQWRILEQSGEWWKAQSLTTGQEGFIPFNFVAKAN	0.01546616	0.01967158	-0.8638478	0.1546171	-12.32464	2.512066	-2.02	7.16503	-4.293	9.016	-0.059	10.99808	0	1.763389	0.9721	-11.63214	Homo sapiens (Human)	LCK
P06239_PF00018_63	P06239	P06239_L88Y	DNLVIALHSYEPSHDGDLGFEKGEQYRILEQSGEWWKAQSLTTGQEGFIPFNFVAKAN	0.007153589	0.03330632	-0.929184	0.2617851	-9.684629	1.640386	-1.91	9.27741	-3.572	4.507	-0.03	7.009567	0	1.532191	0.9556	-5.663821	Homo sapiens (Human)	LCK
P06239_PF00018_63	P06239	P06239_L91*	DNLVIALHSYEPSHDGDLGFEKGEQLRI*EQSGEWWKAQSLTTGQEGFIPFNFVAKAN	-0.002959669	0.04452702	-1.008673	0.349979	NA	NA	NA	NA	NA	NA	NA	NA	44.5	NA	NA	NA	Homo sapiens (Human)	LCK
P06239_PF00018_63	P06239	P06239_L91A	DNLVIALHSYEPSHDGDLGFEKGEQLRIAEQSGEWWKAQSLTTGQEGFIPFNFVAKAN	0.04335415	0.01176598	-0.6446503	0.0924797	-7.738011	1.809611	-0.94	2.40236	-3.973	6.673	-0.026	6.754639	44.5	2.42705	0.4634	-9.343641	Homo sapiens (Human)	LCK
P06239_PF00018_63	P06239	P06239_L91C	DNLVIALHSYEPSHDGDLGFEKGEQLRICEQSGEWWKAQSLTTGQEGFIPFNFVAKAN	0.06925771	0.01865472	-0.4410503	0.1466247	-7.993766	2.084675	-0.63	2.57827	-4.005	7.131	-0.025	7.580261	44.5	1.326463	0.7302	-9.104222	Homo sapiens (Human)	LCK
P06239_PF00018_63	P06239	P06239_L91D	DNLVIALHSYEPSHDGDLGFEKGEQLRIDEQSGEWWKAQSLTTGQEGFIPFNFVAKAN	0.0169551	0.02352715	-0.8521449	0.1849217	-8.499032	1.993191	-0.76	1.89444	-4.139	6.573	-0.044	7.25399	44.5	3.300581	0.9489	-11.92412	Homo sapiens (Human)	LCK
P06239_PF00018_63	P06239	P06239_L91E	DNLVIALHSYEPSHDGDLGFEKGEQLRIEEQSGEWWKAQSLTTGQEGFIPFNFVAKAN	0.07403801	0.01663837	-0.4034775	0.1307763	-7.551039	1.717969	-0.61	1.77396	-4.006	6.384	-0.04	5.212929	44.5	2.98265	0.6796	-10.18522	Homo sapiens (Human)	LCK
P06239_PF00018_63	P06239	P06239_L91F	DNLVIALHSYEPSHDGDLGFEKGEQLRIFEQSGEWWKAQSLTTGQEGFIPFNFVAKAN	0.05827337	0.02186557	-0.5273864	0.1718618	-6.770095	0.3408744	0.08	0.854235	-3.888	6.343	-0.018	5.324493	44.5	1.344592	0.4857	-8.375258	Homo sapiens (Human)	LCK
P06239_PF00018_63	P06239	P06239_L91G	DNLVIALHSYEPSHDGDLGFEKGEQLRIGEQSGEWWKAQSLTTGQEGFIPFNFVAKAN	0.0319279	0.01127688	-0.7344598	0.08863543	-8.237854	3.049113	-1.76	2.96381	-4.154	7.44	-0.04	7.801239	44.5	3.576832	0.8607	-11.03337	Homo sapiens (Human)	LCK
P06239_PF00018_63	P06239	P06239_L91H	DNLVIALHSYEPSHDGDLGFEKGEQLRIHEQSGEWWKAQSLTTGQEGFIPFNFVAKAN	0.1019951	0.02707774	-0.1837368	0.212829	-7.654217	1.098679	-0.24	2.1669	-4.093	7.952	-0.028	5.811615	44.5	2.353428	0.6793	-9.516244	Homo sapiens (Human)	LCK
P06239_PF00018_63	P06239	P06239_L91I	DNLVIALHSYEPSHDGDLGFEKGEQLRIIEQSGEWWKAQSLTTGQEGFIPFNFVAKAN	0.0822044	0.02299487	-0.3392903	0.1807379	-4.198567	0.3084454	-0.07	0.630495	-3.278	1.851	-0.007	1.726555	44.5	-0.2012508	0.0821	-4.480684	Homo sapiens (Human)	LCK
P06239_PF00018_63	P06239	P06239_L91K	DNLVIALHSYEPSHDGDLGFEKGEQLRIKEQSGEWWKAQSLTTGQEGFIPFNFVAKAN	0.08406006	0.01795269	-0.3247049	0.1411068	-7.632738	1.457955	-0.02	0.82706	-3.854	5.498	-0.033	6.121704	44.5	1.897328	0.4798	-8.836163	Homo sapiens (Human)	LCK
P06239_PF00018_63	P06239	P06239_L91M	DNLVIALHSYEPSHDGDLGFEKGEQLRIMEQSGEWWKAQSLTTGQEGFIPFNFVAKAN	0.08531132	0.01842296	-0.3148702	0.144803	-6.173574	0.7458693	-0.01	0.978177	-3.776	6.168	-0.012	5.369842	44.5	0.9003295	0.1593	-6.741881	Homo sapiens (Human)	LCK
P06239_PF00018_63	P06239	P06239_L91N	DNLVIALHSYEPSHDGDLGFEKGEQLRINEQSGEWWKAQSLTTGQEGFIPFNFVAKAN	-0.005314865	0.07191318	-1.027185	0.5652322	-8.070798	1.671257	-0.4	1.92359	-4.04	6.586	-0.031	6.896675	44.5	2.780841	0.785	-10.40492	Homo sapiens (Human)	LCK
P06239_PF00018_63	P06239	P06239_L91P	DNLVIALHSYEPSHDGDLGFEKGEQLRIPEQSGEWWKAQSLTTGQEGFIPFNFVAKAN	-0.008916748	0.02584074	-1.055496	0.2031062	-11.16283	5.26048	-1.43	5.65201	-4.292	7.952	-0.051	9.4729	44.5	3.271793	0.9732	-13.06381	Homo sapiens (Human)	LCK
P06239_PF00018_63	P06239	P06239_L91Q	DNLVIALHSYEPSHDGDLGFEKGEQLRIQEQSGEWWKAQSLTTGQEGFIPFNFVAKAN	0.07435992	0.02349077	-0.4009473	0.1846357	-7.66292	1.630156	0.02	0.888283	-3.918	6.376	-0.029	6.876312	44.5	2.365231	0.3991	-8.887875	Homo sapiens (Human)	LCK
P06239_PF00018_63	P06239	P06239_L91R	DNLVIALHSYEPSHDGDLGFEKGEQLRIREQSGEWWKAQSLTTGQEGFIPFNFVAKAN	0.05015275	0.01157507	-0.5912139	0.09097918	-8.256485	0.9951895	0.09	1.74832	-4.015	7.261	-0.027	6.483902	44.5	1.80783	0.4383	-9.123387	Homo sapiens (Human)	LCK
P06239_PF00018_63	P06239	P06239_L91S	DNLVIALHSYEPSHDGDLGFEKGEQLRISEQSGEWWKAQSLTTGQEGFIPFNFVAKAN	0.06938598	0.01345836	-0.4400421	0.1057817	-7.306809	2.193019	-0.46	2.65955	-3.968	6.525	-0.027	6.44915	44.5	2.675068	0.6782	-9.33483	Homo sapiens (Human)	LCK
P06239_PF00018_63	P06239	P06239_L91T	DNLVIALHSYEPSHDGDLGFEKGEQLRITEQSGEWWKAQSLTTGQEGFIPFNFVAKAN	0.08934627	0.01230182	-0.2831557	0.09669135	-5.419765	1.703185	-0.2	2.51379	-3.684	4.79	-0.022	4.608887	44.5	2.074403	0.2454	-6.940054	Homo sapiens (Human)	LCK
P06239_PF00018_63	P06239	P06239_L91V	DNLVIALHSYEPSHDGDLGFEKGEQLRIVEQSGEWWKAQSLTTGQEGFIPFNFVAKAN	0.1268609	0.01039866	0.01170658	0.0817327	-4.767302	0.6872276	-0.11	1.15617	-3.528	4.402	-0.011	3.41404	44.5	0.6340227	0.0947	-5.064503	Homo sapiens (Human)	LCK
P06239_PF00018_63	P06239	P06239_L91W	DNLVIALHSYEPSHDGDLGFEKGEQLRIWEQSGEWWKAQSLTTGQEGFIPFNFVAKAN	0.01468981	0.02609489	-0.8699499	0.2051039	-9.50542	0.208534	0.13	2.65275	-4.171	8.065	-0.038	8.042313	44.5	1.713782	0.7655	-10.57656	Homo sapiens (Human)	LCK
P06239_PF00018_63	P06239	P06239_L91Y	DNLVIALHSYEPSHDGDLGFEKGEQLRIYEQSGEWWKAQSLTTGQEGFIPFNFVAKAN	0.09648667	0.04108894	-0.2270327	0.322956	-7.002392	0.6774747	0.16	0.148671	-4.016	7.32	-0.03	4.660706	44.5	1.601199	0.8235	-9.136654	Homo sapiens (Human)	LCK
P06239_PF00018_63	P06239	P06239_L65*	DN*VIALHSYEPSHDGDLGFEKGEQLRILEQSGEWWKAQSLTTGQEGFIPFNFVAKAN	-0.01379656	0.03102076	-1.093851	0.2438208	NA	NA	NA	NA	NA	NA	NA	NA	40.7	NA	NA	NA	Homo sapiens (Human)	LCK
P06239_PF00018_63	P06239	P06239_L65A	DNAVIALHSYEPSHDGDLGFEKGEQLRILEQSGEWWKAQSLTTGQEGFIPFNFVAKAN	0.02484125	0.01821128	-0.7901603	0.1431393	-5.349565	2.297578	-1.26	2.58102	-3.68	5.505	-0.028	6.214188	40.7	1.263935	0.4013	-6.325437	Homo sapiens (Human)	LCK
P06239_PF00018_63	P06239	P06239_L65C	DNCVIALHSYEPSHDGDLGFEKGEQLRILEQSGEWWKAQSLTTGQEGFIPFNFVAKAN	0.09064798	0.02134535	-0.2729244	0.1677728	-6.24278	2.623322	-1.06	2.27273	-3.764	5.981	-0.024	6.694031	40.7	0.5558044	0.5682	-7.111694	Homo sapiens (Human)	LCK
P06239_PF00018_63	P06239	P06239_L65D	DNDVIALHSYEPSHDGDLGFEKGEQLRILEQSGEWWKAQSLTTGQEGFIPFNFVAKAN	0.06140594	0.02018936	-0.5027646	0.1586868	-4.966547	2.481125	-1.2	2.54469	-3.767	5.642	-0.048	6.320305	40.7	1.591908	0.8647	-7.505471	Homo sapiens (Human)	LCK
P06239_PF00018_63	P06239	P06239_L65E	DNEVIALHSYEPSHDGDLGFEKGEQLRILEQSGEWWKAQSLTTGQEGFIPFNFVAKAN	0.05201803	0.01628206	-0.5765529	0.1279758	-2.978216	2.234553	-0.96	1.68366	-3.547	4.711	-0.041	6.665115	40.7	1.359437	0.5665	-4.876009	Homo sapiens (Human)	LCK
P06239_PF00018_63	P06239	P06239_L65F	DNFVIALHSYEPSHDGDLGFEKGEQLRILEQSGEWWKAQSLTTGQEGFIPFNFVAKAN	0.08666419	0.01778414	-0.3042367	0.139782	-4.080002	1.015226	0.01	1.07304	-3.472	3.375	-0.013	1.802567	40.7	0.2084215	0.2124	-5.7356	Homo sapiens (Human)	LCK
P06239_PF00018_63	P06239	P06239_L65G	DNGVIALHSYEPSHDGDLGFEKGEQLRILEQSGEWWKAQSLTTGQEGFIPFNFVAKAN	0.02765153	0.0147555	-0.7680718	0.1159771	-6.683555	3.133324	-2.18	3.32061	-3.952	7.162	-0.042	7.903938	40.7	1.910847	0.8085	-8.659102	Homo sapiens (Human)	LCK
P06239_PF00018_63	P06239	P06239_L65H	DNHVIALHSYEPSHDGDLGFEKGEQLRILEQSGEWWKAQSLTTGQEGFIPFNFVAKAN	0.06353543	0.02173988	-0.486027	0.1708738	-4.906011	1.826395	-0.4	2.12111	-3.682	5.004	-0.025	6.031502	40.7	1.101983	0.4251	-7.067638	Homo sapiens (Human)	LCK
P06239_PF00018_63	P06239	P06239_L65I	DNIVIALHSYEPSHDGDLGFEKGEQLRILEQSGEWWKAQSLTTGQEGFIPFNFVAKAN	0.1369126	0.01829459	0.09071213	0.1437941	-3.3864	0.6600293	-0.36	0.892859	-3.212	1.779	-0.009	-0.6932068	40.7	-0.01774716	0.0884	-3.302451	Homo sapiens (Human)	LCK
P06239_PF00018_63	P06239	P06239_L65K	DNKVIALHSYEPSHDGDLGFEKGEQLRILEQSGEWWKAQSLTTGQEGFIPFNFVAKAN	0.07421232	0.017614	-0.4021074	0.1384447	-4.31865	2.247034	-0.16	1.21802	-3.63	4.894	-0.032	4.097878	40.7	1.386217	0.4312	-6.144046	Homo sapiens (Human)	LCK
P06239_PF00018_63	P06239	P06239_L65M	DNMVIALHSYEPSHDGDLGFEKGEQLRILEQSGEWWKAQSLTTGQEGFIPFNFVAKAN	0.1133591	0.01483267	-0.09441664	0.1165836	-4.937414	0.9392131	-0.21	0.950378	-3.574	5.144	-0.009	2.075287	40.7	0.4518363	0.1338	-4.880861	Homo sapiens (Human)	LCK
P06239_PF00018_63	P06239	P06239_L65N	DNNVIALHSYEPSHDGDLGFEKGEQLRILEQSGEWWKAQSLTTGQEGFIPFNFVAKAN	0.1050913	0.03359379	-0.1594007	0.2640447	-5.124325	1.868831	-0.71	2.45713	-3.737	5.293	-0.034	6.520615	40.7	1.486909	0.6442	-7.54413	Homo sapiens (Human)	LCK
P06239_PF00018_63	P06239	P06239_L65P	DNPVIALHSYEPSHDGDLGFEKGEQLRILEQSGEWWKAQSLTTGQEGFIPFNFVAKAN	0.03121058	0.03151205	-0.7400979	0.2476823	-6.104321	3.762881	-1.27	2.28616	-3.744	5.483	-0.037	7.690804	40.7	1.600584	0.7819	-7.561443	Homo sapiens (Human)	LCK
P06239_PF00018_63	P06239	P06239_L65Q	DNQVIALHSYEPSHDGDLGFEKGEQLRILEQSGEWWKAQSLTTGQEGFIPFNFVAKAN	0.1098262	0.01961803	-0.1221853	0.1541962	-3.885945	2.036557	-0.15	1.67227	-3.49	3.717	-0.03	3.24894	40.7	1.276972	0.3171	-5.568951	Homo sapiens (Human)	LCK
P06239_PF00018_63	P06239	P06239_L65R	DNRVIALHSYEPSHDGDLGFEKGEQLRILEQSGEWWKAQSLTTGQEGFIPFNFVAKAN	0.1027785	0.009729605	-0.1775792	0.07647396	-4.764809	1.623567	-0.01	1.71432	-3.539	3.698	-0.032	4.970116	40.7	1.408838	0.3392	-6.40288	Homo sapiens (Human)	LCK
P06239_PF00018_63	P06239	P06239_L65S	DNSVIALHSYEPSHDGDLGFEKGEQLRILEQSGEWWKAQSLTTGQEGFIPFNFVAKAN	0.08169088	0.01118342	-0.3433265	0.08790081	-4.64171	2.654306	-0.86	2.77058	-3.651	4.963	-0.03	5.916763	40.7	1.397649	0.5779	-6.58189	Homo sapiens (Human)	LCK
P06239_PF00018_63	P06239	P06239_L65T	DNTVIALHSYEPSHDGDLGFEKGEQLRILEQSGEWWKAQSLTTGQEGFIPFNFVAKAN	0.1228909	0.01431561	-0.01949742	0.1125196	-3.249762	2.082789	-0.64	2.0532	-3.394	3.315	-0.025	3.287849	40.7	0.9698151	0.249	-4.260607	Homo sapiens (Human)	LCK
P06239_PF00018_63	P06239	P06239_L65V	DNVVIALHSYEPSHDGDLGFEKGEQLRILEQSGEWWKAQSLTTGQEGFIPFNFVAKAN	0.0983933	0.01130762	-0.2120467	0.08887706	-3.438738	1.095686	-0.39	1.8189	-3.187	1.643	-0.01	-0.2254486	40.7	0.3197224	0.0802	-2.971599	Homo sapiens (Human)	LCK
P06239_PF00018_63	P06239	P06239_L65W	DNWVIALHSYEPSHDGDLGFEKGEQLRILEQSGEWWKAQSLTTGQEGFIPFNFVAKAN	0.09584927	0.01290268	-0.2320426	0.1014141	-5.262307	0.8991122	0.04	1.60128	-3.816	6.281	-0.042	7.013016	40.7	0.3242049	0.4069	-7.403043	Homo sapiens (Human)	LCK
P06239_PF00018_63	P06239	P06239_L65Y	DNYVIALHSYEPSHDGDLGFEKGEQLRILEQSGEWWKAQSLTTGQEGFIPFNFVAKAN	0.1110011	0.02145438	-0.1129504	0.1686298	-3.934713	1.430939	0.13	1.13596	-3.593	4.411	-0.022	4.824928	40.7	0.3562175	0.4703	-6.319161	Homo sapiens (Human)	LCK
P06239_PF00018_63	P06239	P06239_L103*	DNLVIALHSYEPSHDGDLGFEKGEQLRILEQSGEWWKAQS*TTGQEGFIPFNFVAKAN	0.01393982	0.0217185	-0.8758447	0.1707058	NA	NA	NA	NA	NA	NA	NA	NA	42.4	NA	NA	NA	Homo sapiens (Human)	LCK
P06239_PF00018_63	P06239	P06239_L103A	DNLVIALHSYEPSHDGDLGFEKGEQLRILEQSGEWWKAQSATTGQEGFIPFNFVAKAN	0.076796	0.01199228	-0.3817999	0.09425845	-5.813816	2.327594	-0.8	1.82346	-3.854	6.642	-0.025	6.015228	42.4	1.660171	0.5697	-7.418288	Homo sapiens (Human)	LCK
P06239_PF00018_63	P06239	P06239_L103C	DNLVIALHSYEPSHDGDLGFEKGEQLRILEQSGEWWKAQSCTTGQEGFIPFNFVAKAN	0.1166835	0.01280106	-0.06828716	0.1006154	-7.80669	2.402622	-0.52	1.57988	-3.905	6.988	-0.028	7.232689	42.4	0.7488718	0.7261	-7.935661	Homo sapiens (Human)	LCK
P06239_PF00018_63	P06239	P06239_L103D	DNLVIALHSYEPSHDGDLGFEKGEQLRILEQSGEWWKAQSDTTGQEGFIPFNFVAKAN	0.04066605	0.02579083	-0.6657786	0.202714	-5.653435	2.378544	-0.59	2.09511	-4.003	7.824	-0.036	6.326927	42.4	1.971651	0.9729	-7.959404	Homo sapiens (Human)	LCK
P06239_PF00018_63	P06239	P06239_L103E	DNLVIALHSYEPSHDGDLGFEKGEQLRILEQSGEWWKAQSETTGQEGFIPFNFVAKAN	0.1058682	0.01256881	-0.1532947	0.09878987	-4.251352	1.998704	-0.2	1.52359	-3.803	6.324	-0.029	4.972641	42.4	1.371063	0.7951	-6.763807	Homo sapiens (Human)	LCK
P06239_PF00018_63	P06239	P06239_L103F	DNLVIALHSYEPSHDGDLGFEKGEQLRILEQSGEWWKAQSFTTGQEGFIPFNFVAKAN	0.05666967	0.01578654	-0.5399913	0.124081	-7.171105	1.436451	0.21	0.775857	-3.821	5.977	-0.016	5.120087	42.4	0.939022	0.4456	-7.985511	Homo sapiens (Human)	LCK
P06239_PF00018_63	P06239	P06239_L103G	DNLVIALHSYEPSHDGDLGFEKGEQLRILEQSGEWWKAQSGTTGQEGFIPFNFVAKAN	0.0336217	0.01018092	-0.7211467	0.0800213	-7.862937	2.978011	-1.38	2.36234	-4.066	7.784	-0.044	7.176727	42.4	2.317149	0.8866	-9.296793	Homo sapiens (Human)	LCK
P06239_PF00018_63	P06239	P06239_L103H	DNLVIALHSYEPSHDGDLGFEKGEQLRILEQSGEWWKAQSHTTGQEGFIPFNFVAKAN	0.02809808	0.02239113	-0.7645619	0.1759926	-7.219744	1.718713	-0.2	2.07174	-3.836	6.367	-0.021	5.905289	42.4	1.781359	0.7408	-7.383711	Homo sapiens (Human)	LCK
P06239_PF00018_63	P06239	P06239_L103I	DNLVIALHSYEPSHDGDLGFEKGEQLRILEQSGEWWKAQSITTGQEGFIPFNFVAKAN	0.117988	0.0179065	-0.05803368	0.1407437	-5.013485	1.062367	0.17	1.33674	-3.542	4.093	-0.014	3.571564	42.4	0.7064269	0.1217	-5.848446	Homo sapiens (Human)	LCK
P06239_PF00018_63	P06239	P06239_L103K	DNLVIALHSYEPSHDGDLGFEKGEQLRILEQSGEWWKAQSKTTGQEGFIPFNFVAKAN	0.08111474	0.0201562	-0.347855	0.1584262	-6.313099	1.797629	0.06	0.73714	-3.786	5.786	-0.028	4.448326	42.4	1.908285	0.6196	-7.41972	Homo sapiens (Human)	LCK
P06239_PF00018_63	P06239	P06239_L103M	DNLVIALHSYEPSHDGDLGFEKGEQLRILEQSGEWWKAQSMTTGQEGFIPFNFVAKAN	0.09653803	0.01599282	-0.226629	0.1257023	-6.074464	1.017054	0.18	0.403271	-3.748	6.324	-0.013	5.188179	42.4	0.4602963	0.1842	-6.171084	Homo sapiens (Human)	LCK
P06239_PF00018_63	P06239	P06239_L103N	DNLVIALHSYEPSHDGDLGFEKGEQLRILEQSGEWWKAQSNTTGQEGFIPFNFVAKAN	0.0460192	0.03042285	-0.6237032	0.2391213	-6.185967	1.773147	-0.28	2.03514	-3.903	7.336	-0.028	6.117874	42.4	2.061917	0.8433	-7.099536	Homo sapiens (Human)	LCK
P06239_PF00018_63	P06239	P06239_L103P	DNLVIALHSYEPSHDGDLGFEKGEQLRILEQSGEWWKAQSPTTGQEGFIPFNFVAKAN	0.08223227	0.01743598	-0.3390712	0.1370455	-6.600878	5.588715	-1.05	4.47713	-3.903	6.695	-0.026	5.176064	42.4	2.227642	0.8881	-8.342196	Homo sapiens (Human)	LCK
P06239_PF00018_63	P06239	P06239_L103Q	DNLVIALHSYEPSHDGDLGFEKGEQLRILEQSGEWWKAQSQTTGQEGFIPFNFVAKAN	0.1040729	0.02565959	-0.1674051	0.2016825	-5.824208	1.748211	0.04	1.37335	-3.784	6.56	-0.019	5.575729	42.4	1.409205	0.4622	-6.253906	Homo sapiens (Human)	LCK
P06239_PF00018_63	P06239	P06239_L103R	DNLVIALHSYEPSHDGDLGFEKGEQLRILEQSGEWWKAQSRTTGQEGFIPFNFVAKAN	0.06014338	0.009235165	-0.5126882	0.0725877	-6.905185	1.585407	0.16	1.18586	-3.794	6.192	-0.026	4.27903	42.4	2.099421	0.5239	-7.034441	Homo sapiens (Human)	LCK
P06239_PF00018_63	P06239	P06239_L103S	DNLVIALHSYEPSHDGDLGFEKGEQLRILEQSGEWWKAQSSTTGQEGFIPFNFVAKAN	0.06453694	0.009845986	-0.4781552	0.07738871	-5.937849	2.540965	-0.24	1.256	-3.824	6.371	-0.023	4.932228	42.4	1.871144	0.7848	-7.29533	Homo sapiens (Human)	LCK
P06239_PF00018_63	P06239	P06239_L103T	DNLVIALHSYEPSHDGDLGFEKGEQLRILEQSGEWWKAQSTTTGQEGFIPFNFVAKAN	0.1063839	0.01346367	-0.1492416	0.1058234	-5.381908	2.040835	-0.36	1.31214	-3.746	5.97	-0.024	4.585655	42.4	1.238836	0.5223	-6.673311	Homo sapiens (Human)	LCK
P06239_PF00018_63	P06239	P06239_L103V	DNLVIALHSYEPSHDGDLGFEKGEQLRILEQSGEWWKAQSVTTGQEGFIPFNFVAKAN	0.1336648	0.01003235	0.06518466	0.0788535	-4.994207	1.435	0.1	2.25211	-3.529	4.009	-0.018	4.068863	42.4	1.065854	0.1069	-5.704471	Homo sapiens (Human)	LCK
P06239_PF00018_63	P06239	P06239_L103W	DNLVIALHSYEPSHDGDLGFEKGEQLRILEQSGEWWKAQSWTTGQEGFIPFNFVAKAN	0.006640948	0.01469372	-0.9332133	0.1154916	-9.375447	1.340323	0.22	1.26114	-4.101	8.68	-0.042	7.963631	42.4	1.31652	0.7619	-9.11089	Homo sapiens (Human)	LCK
P06239_PF00018_63	P06239	P06239_L103Y	DNLVIALHSYEPSHDGDLGFEKGEQLRILEQSGEWWKAQSYTTGQEGFIPFNFVAKAN	0.04272903	0.02015376	-0.6495638	0.158407	-7.887607	1.737867	0.2	1.05765	-3.966	7.214	-0.027	7.444817	42.4	1.314873	0.7881	-8.606207	Homo sapiens (Human)	LCK
P06239_PF00018_63	P06239	P06239_L69*	DNLVIA*HSYEPSHDGDLGFEKGEQLRILEQSGEWWKAQSLTTGQEGFIPFNFVAKAN	-0.004841006	0.02631212	-1.023461	0.2068113	NA	NA	NA	NA	NA	NA	NA	NA	43.9	NA	NA	NA	Homo sapiens (Human)	LCK
P06239_PF00018_63	P06239	P06239_L69A	DNLVIAAHSYEPSHDGDLGFEKGEQLRILEQSGEWWKAQSLTTGQEGFIPFNFVAKAN	0.09368663	0.01642359	-0.2490409	0.1290882	-7.595411	2.370735	-1.12	1.64053	-3.945	6.618	-0.031	6.369614	43.9	2.009564	0.7467	-8.852666	Homo sapiens (Human)	LCK
P06239_PF00018_63	P06239	P06239_L69C	DNLVIACHSYEPSHDGDLGFEKGEQLRILEQSGEWWKAQSLTTGQEGFIPFNFVAKAN	0.08000475	0.01427894	-0.3565794	0.1122314	-8.704094	2.475708	-0.88	1.90644	-3.972	6.594	-0.034	7.524864	43.9	0.9169719	0.8268	-9.415711	Homo sapiens (Human)	LCK
P06239_PF00018_63	P06239	P06239_L69D	DNLVIADHSYEPSHDGDLGFEKGEQLRILEQSGEWWKAQSLTTGQEGFIPFNFVAKAN	0.06350027	0.01608102	-0.4863033	0.1263956	-9.03397	2.932503	-1.11	3.07119	-4.122	6.558	-0.065	8.744774	43.9	3.233472	0.9891	-11.65544	Homo sapiens (Human)	LCK
P06239_PF00018_63	P06239	P06239_L69E	DNLVIAEHSYEPSHDGDLGFEKGEQLRILEQSGEWWKAQSLTTGQEGFIPFNFVAKAN	0.097738	0.01388282	-0.2171974	0.1091179	-6.816552	2.161869	-0.55	2.24378	-3.889	5.681	-0.057	6.805862	43.9	2.227226	0.8525	-9.026883	Homo sapiens (Human)	LCK
P06239_PF00018_63	P06239	P06239_L69F	DNLVIAFHSYEPSHDGDLGFEKGEQLRILEQSGEWWKAQSLTTGQEGFIPFNFVAKAN	0.03562076	0.02096917	-0.7054342	0.1648161	-8.753066	1.054187	-0.06	2.33289	-4.021	7.189	-0.025	8.259361	43.9	1.682529	0.6483	-9.286996	Homo sapiens (Human)	LCK
P06239_PF00018_63	P06239	P06239_L69G	DNLVIAGHSYEPSHDGDLGFEKGEQLRILEQSGEWWKAQSLTTGQEGFIPFNFVAKAN	0.0569952	0.009161207	-0.5374327	0.0720064	-9.69837	3.617844	-1.65	2.37124	-4.126	7.03	-0.076	8.443741	43.9	3.093494	0.9508	-11.19494	Homo sapiens (Human)	LCK
P06239_PF00018_63	P06239	P06239_L69H	DNLVIAHHSYEPSHDGDLGFEKGEQLRILEQSGEWWKAQSLTTGQEGFIPFNFVAKAN	0.07080662	0.03524678	-0.4288759	0.277037	-8.067472	1.810303	-0.82	1.79955	-4.054	7.502	-0.039	6.783417	43.9	2.085051	0.8296	-9.608776	Homo sapiens (Human)	LCK
P06239_PF00018_63	P06239	P06239_L69I	DNLVIAIHSYEPSHDGDLGFEKGEQLRILEQSGEWWKAQSLTTGQEGFIPFNFVAKAN	0.1152953	0.02807949	-0.07919814	0.2207027	-4.947313	0.8024825	-0.06	0.719801	-3.308	1.641	-0.004	3.505989	43.9	0.281657	0.1378	-5.292121	Homo sapiens (Human)	LCK
P06239_PF00018_63	P06239	P06239_L69K	DNLVIAKHSYEPSHDGDLGFEKGEQLRILEQSGEWWKAQSLTTGQEGFIPFNFVAKAN	0.09580912	0.01839584	-0.2323582	0.14459	-6.030927	1.890343	-0.01	0.644361	-3.659	4.703	-0.047	4.590668	43.9	1.37179	0.6793	-6.648134	Homo sapiens (Human)	LCK
P06239_PF00018_63	P06239	P06239_L69M	DNLVIAMHSYEPSHDGDLGFEKGEQLRILEQSGEWWKAQSLTTGQEGFIPFNFVAKAN	0.1129854	0.01419081	-0.09735411	0.1115387	-6.184759	0.8677156	0.02	-0.298922	-3.556	3.876	-0.008	3.828217	43.9	0.7499477	0.1895	-6.45153	Homo sapiens (Human)	LCK
P06239_PF00018_63	P06239	P06239_L69N	DNLVIANHSYEPSHDGDLGFEKGEQLRILEQSGEWWKAQSLTTGQEGFIPFNFVAKAN	0.04879049	0.03832622	-0.6019211	0.3012412	-7.77532	2.083321	-0.75	2.30141	-3.951	5.998	-0.048	7.056099	43.9	2.393367	0.8976	-9.875315	Homo sapiens (Human)	LCK
P06239_PF00018_63	P06239	P06239_L69P	DNLVIAPHSYEPSHDGDLGFEKGEQLRILEQSGEWWKAQSLTTGQEGFIPFNFVAKAN	0.07706978	0.01950857	-0.379648	0.1533359	-11.4428	6.730478	-1.4	4.45808	-4.208	7.204	-0.056	8.938965	43.9	3.130212	0.9817	-12.63197	Homo sapiens (Human)	LCK
P06239_PF00018_63	P06239	P06239_L69Q	DNLVIAQHSYEPSHDGDLGFEKGEQLRILEQSGEWWKAQSLTTGQEGFIPFNFVAKAN	0.1087341	0.02111407	-0.1307692	0.165955	-6.420672	1.74151	-0.03	1.27883	-3.55	3.175	-0.039	2.263237	43.9	1.640838	0.4439	-7.236726	Homo sapiens (Human)	LCK
P06239_PF00018_63	P06239	P06239_L69R	DNLVIARHSYEPSHDGDLGFEKGEQLRILEQSGEWWKAQSLTTGQEGFIPFNFVAKAN	0.08740774	0.01073857	-0.2983924	0.08440437	-6.679621	1.588364	0.08	0.849026	-3.814	6.298	-0.043	4.467125	43.9	1.578954	0.6086	-7.030921	Homo sapiens (Human)	LCK
P06239_PF00018_63	P06239	P06239_L69S	DNLVIASHSYEPSHDGDLGFEKGEQLRILEQSGEWWKAQSLTTGQEGFIPFNFVAKAN	0.09865248	0.01162541	-0.2100096	0.09137488	-7.611804	3.102599	-0.63	2.59278	-3.893	5.932	-0.038	6.845505	43.9	2.336502	0.8573	-8.94841	Homo sapiens (Human)	LCK
P06239_PF00018_63	P06239	P06239_L69T	DNLVIATHSYEPSHDGDLGFEKGEQLRILEQSGEWWKAQSLTTGQEGFIPFNFVAKAN	0.09693281	0.01722052	-0.2235261	0.135352	-6.00203	2.500192	-0.54	2.93314	-3.688	4.547	-0.027	5.637329	43.9	1.547394	0.6316	-7.534955	Homo sapiens (Human)	LCK
P06239_PF00018_63	P06239	P06239_L69V	DNLVIAVHSYEPSHDGDLGFEKGEQLRILEQSGEWWKAQSLTTGQEGFIPFNFVAKAN	0.1049502	0.009224116	-0.1605101	0.07250086	-5.52499	1.101681	-0.1	1.71285	-3.615	4.934	-0.006	4.486954	43.9	0.6974057	0.1671	-5.737714	Homo sapiens (Human)	LCK
P06239_PF00018_63	P06239	P06239_L69W	DNLVIAWHSYEPSHDGDLGFEKGEQLRILEQSGEWWKAQSLTTGQEGFIPFNFVAKAN	0.03795949	0.02281091	-0.687052	0.1792921	-10.48963	0.99299	0.01	2.51592	-4.248	8.542	-0.057	9.627037	43.9	1.8244	0.858	-11.10574	Homo sapiens (Human)	LCK
P06239_PF00018_63	P06239	P06239_L69Y	DNLVIAYHSYEPSHDGDLGFEKGEQLRILEQSGEWWKAQSLTTGQEGFIPFNFVAKAN	0.05664414	0.02818775	-0.540192	0.2215536	-8.773011	1.585092	-0.12	2.4426	-4.174	8.301	-0.037	9.405739	43.9	1.813085	0.904	-10.18739	Homo sapiens (Human)	LCK
P06239_PF00018_63	P06239	P06239_N64*	D*LVIALHSYEPSHDGDLGFEKGEQLRILEQSGEWWKAQSLTTGQEGFIPFNFVAKAN	-0.007279801	0.043595	-1.042629	0.3426534	NA	NA	NA	NA	NA	NA	NA	NA	56.7	NA	NA	NA	Homo sapiens (Human)	LCK
P06239_PF00018_63	P06239	P06239_N64A	DALVIALHSYEPSHDGDLGFEKGEQLRILEQSGEWWKAQSLTTGQEGFIPFNFVAKAN	0.01994995	0.01677462	-0.8286056	0.1318473	-2.70829	0.9027929	-0.27	0.702165	-3.37	3.183	-0.021	4.706299	56.7	0.3941919	0.1534	-4.128149	Homo sapiens (Human)	LCK
P06239_PF00018_63	P06239	P06239_N64C	DCLVIALHSYEPSHDGDLGFEKGEQLRILEQSGEWWKAQSLTTGQEGFIPFNFVAKAN	0.08610754	0.02549513	-0.3086119	0.2003898	-5.369727	1.237959	0.01	0.541262	-3.556	4.83	-0.022	7.645767	56.7	0.0710392	0.1806	-5.033973	Homo sapiens (Human)	LCK
P06239_PF00018_63	P06239	P06239_N64D	DDLVIALHSYEPSHDGDLGFEKGEQLRILEQSGEWWKAQSLTTGQEGFIPFNFVAKAN	0.1008459	0.01503831	-0.1927697	0.1182	-2.601108	0.7661534	0.09	0.644571	-3.214	1.914	-0.008	0.9725494	56.7	0.4975609	0.0922	-3.081061	Homo sapiens (Human)	LCK
P06239_PF00018_63	P06239	P06239_N64E	DELVIALHSYEPSHDGDLGFEKGEQLRILEQSGEWWKAQSLTTGQEGFIPFNFVAKAN	0.05658293	0.01615458	-0.5406731	0.1269738	-2.123658	0.9432943	0.04	0.252619	-3.411	4.407	-0.012	5.319351	56.7	0.673946	0.2363	-2.734886	Homo sapiens (Human)	LCK
P06239_PF00018_63	P06239	P06239_N64F	DFLVIALHSYEPSHDGDLGFEKGEQLRILEQSGEWWKAQSLTTGQEGFIPFNFVAKAN	0.1296719	0.05778782	0.03380041	0.4542079	-4.64463	0.3219121	0.06	0.0912845	-3.6	4.818	-0.039	5.359589	56.7	0.3195701	0.4703	-6.022743	Homo sapiens (Human)	LCK
P06239_PF00018_63	P06239	P06239_N64G	DGLVIALHSYEPSHDGDLGFEKGEQLRILEQSGEWWKAQSLTTGQEGFIPFNFVAKAN	0.07097749	0.01689067	-0.427533	0.1327594	-3.164691	1.719952	-0.15	1.08414	-3.415	4.08	-0.016	5.132301	56.7	0.5883003	0.1877	-3.495333	Homo sapiens (Human)	LCK
P06239_PF00018_63	P06239	P06239_N64H	DHLVIALHSYEPSHDGDLGFEKGEQLRILEQSGEWWKAQSLTTGQEGFIPFNFVAKAN	0.1439903	0.0271877	0.1463419	0.2136933	-4.644996	0.498784	-0.01	0.402312	-3.325	2.375	-0.006	5.581467	56.7	0.2076465	0.0884	-4.620077	Homo sapiens (Human)	LCK
P06239_PF00018_63	P06239	P06239_N64I	DILVIALHSYEPSHDGDLGFEKGEQLRILEQSGEWWKAQSLTTGQEGFIPFNFVAKAN	0.1133606	0.03208959	-0.09440459	0.2522218	-4.013036	0.5914273	0.07	0.192424	-3.502	4.249	-0.034	4.919342	56.7	0.4961302	0.2377	-5.001058	Homo sapiens (Human)	LCK
P06239_PF00018_63	P06239	P06239_N64K	DKLVIALHSYEPSHDGDLGFEKGEQLRILEQSGEWWKAQSLTTGQEGFIPFNFVAKAN	0.0960918	0.01544297	-0.2301363	0.1213806	-3.546353	0.9888004	-0.07	0.296194	-3.18	0.995	-0.002	3.071899	56.7	0.3859547	0.2166	-4.222073	Homo sapiens (Human)	LCK
P06239_PF00018_63	P06239	P06239_N64L	DLLVIALHSYEPSHDGDLGFEKGEQLRILEQSGEWWKAQSLTTGQEGFIPFNFVAKAN	0.101832	0.01191105	-0.1850189	0.09361997	-3.798621	0.3554668	0.06	0.247688	-3.407	3.433	-0.034	6.214325	56.7	0.2700531	0.2512	-4.551692	Homo sapiens (Human)	LCK
P06239_PF00018_63	P06239	P06239_N64M	DMLVIALHSYEPSHDGDLGFEKGEQLRILEQSGEWWKAQSLTTGQEGFIPFNFVAKAN	0.1158194	0.01490409	-0.07507924	0.117145	-4.849562	0.7449208	0.07	-0.425716	-3.506	4.22	-0.031	6.961525	56.7	0.354367	0.3076	-5.237937	Homo sapiens (Human)	LCK
P06239_PF00018_63	P06239	P06239_N64P	DPLVIALHSYEPSHDGDLGFEKGEQLRILEQSGEWWKAQSLTTGQEGFIPFNFVAKAN	0.03461033	0.0479471	-0.7133761	0.3768606	-3.132651	2.826918	-0.66	0.774271	-3.384	3.706	-0.018	6.388718	56.7	0.8232801	0.3661	-3.6205	Homo sapiens (Human)	LCK
P06239_PF00018_63	P06239	P06239_N64Q	DQLVIALHSYEPSHDGDLGFEKGEQLRILEQSGEWWKAQSLTTGQEGFIPFNFVAKAN	0.1032218	0.02173789	-0.1740949	0.1708582	-3.452348	1.025037	0	0.169359	-3.406	3.863	-0.006	5.70153	56.7	0.4311664	0.195	-3.682287	Homo sapiens (Human)	LCK
P06239_PF00018_63	P06239	P06239_N64R	DRLVIALHSYEPSHDGDLGFEKGEQLRILEQSGEWWKAQSLTTGQEGFIPFNFVAKAN	0.08463807	0.0112178	-0.3201618	0.08817107	-4.266384	0.6770011	0.06	-0.706702	-3.438	3.798	-0.006	5.677078	56.7	0.3912458	0.2362	-4.467693	Homo sapiens (Human)	LCK
P06239_PF00018_63	P06239	P06239_N64S	DSLVIALHSYEPSHDGDLGFEKGEQLRILEQSGEWWKAQSLTTGQEGFIPFNFVAKAN	0.109088	0.01411513	-0.1279871	0.1109439	-2.47531	1.077474	-0.07	0.254983	-3.29	2.586	-0.005	4.674011	56.7	0.2422302	0.0707	-3.568851	Homo sapiens (Human)	LCK
P06239_PF00018_63	P06239	P06239_N64T	DTLVIALHSYEPSHDGDLGFEKGEQLRILEQSGEWWKAQSLTTGQEGFIPFNFVAKAN	0.105455	0.01801578	-0.1565421	0.1416027	-3.032835	1.023817	0.03	0.95912	-3.335	3.27	-0.01	4.51178	56.7	0.2056137	0.1036	-3.168587	Homo sapiens (Human)	LCK
P06239_PF00018_63	P06239	P06239_N64V	DVLVIALHSYEPSHDGDLGFEKGEQLRILEQSGEWWKAQSLTTGQEGFIPFNFVAKAN	0.01704737	0.01727734	-0.8514197	0.1357986	-3.285964	0.5286589	0.02	0.585383	-3.35	2.867	-0.029	4.710014	56.7	0.3911268	0.2037	-4.224215	Homo sapiens (Human)	LCK
P06239_PF00018_63	P06239	P06239_N64W	DWLVIALHSYEPSHDGDLGFEKGEQLRILEQSGEWWKAQSLTTGQEGFIPFNFVAKAN	0.0584915	0.01949552	-0.5256719	0.1532333	-6.308304	0.2541579	0.03	0.198198	-3.848	6.62	-0.054	8.048676	56.7	0.251867	0.7161	-7.737495	Homo sapiens (Human)	LCK
P06239_PF00018_63	P06239	P06239_N64Y	DYLVIALHSYEPSHDGDLGFEKGEQLRILEQSGEWWKAQSLTTGQEGFIPFNFVAKAN	0.09442033	0.04658618	-0.243274	0.3661639	-4.577336	0.4906107	0.1	0.234707	-3.627	5.321	-0.031	5.906853	56.7	0.2410691	0.1965	-5.719981	Homo sapiens (Human)	LCK
P06239_PF00018_63	P06239	P06239_N114*	DNLVIALHSYEPSHDGDLGFEKGEQLRILEQSGEWWKAQSLTTGQEGFIPF*FVAKAN	0.008418438	0.02152238	-0.9192424	0.1691643	NA	NA	NA	NA	NA	NA	NA	NA	64.9	NA	NA	NA	Homo sapiens (Human)	LCK
P06239_PF00018_63	P06239	P06239_N114A	DNLVIALHSYEPSHDGDLGFEKGEQLRILEQSGEWWKAQSLTTGQEGFIPFAFVAKAN	0.09966866	0.01046375	-0.2020225	0.0822443	-6.378403	1.38093	0.02	0.725817	-3.92	6.026	-0.021	6.205277	64.9	0.1586404	0.7956	-9.362848	Homo sapiens (Human)	LCK
P06239_PF00018_63	P06239	P06239_N114C	DNLVIALHSYEPSHDGDLGFEKGEQLRILEQSGEWWKAQSLTTGQEGFIPFCFVAKAN	0.08677481	0.01800884	-0.3033672	0.1415481	-8.320718	1.780029	-0.09	0.334177	-4.211	8.96	-0.029	8.167191	64.9	-0.350795	0.5704	-10.35095	Homo sapiens (Human)	LCK
P06239_PF00018_63	P06239	P06239_N114D	DNLVIALHSYEPSHDGDLGFEKGEQLRILEQSGEWWKAQSLTTGQEGFIPFDFVAKAN	0.1255299	0.01813745	0.001245174	0.142559	-6.919481	1.731985	0.06	0.169989	-3.963	6.575	-0.024	6.297043	64.9	0.465503	0.8171	-9.566829	Homo sapiens (Human)	LCK
P06239_PF00018_63	P06239	P06239_N114E	DNLVIALHSYEPSHDGDLGFEKGEQLRILEQSGEWWKAQSLTTGQEGFIPFEFVAKAN	0.1291211	0.01528314	0.02947138	0.1201243	-7.761322	1.907989	0.05	0.491706	-4.104	6.841	-0.029	7.191399	64.9	0.3996546	0.9726	-11.38191	Homo sapiens (Human)	LCK
P06239_PF00018_63	P06239	P06239_N114F	DNLVIALHSYEPSHDGDLGFEKGEQLRILEQSGEWWKAQSLTTGQEGFIPFFFVAKAN	0.05037841	0.01802307	-0.5894402	0.14166	-9.585885	1.704661	0.06	1.07684	-4.338	8.441	-0.044	9.251991	64.9	-0.1723882	0.9531	-12.81307	Homo sapiens (Human)	LCK
P06239_PF00018_63	P06239	P06239_N114G	DNLVIALHSYEPSHDGDLGFEKGEQLRILEQSGEWWKAQSLTTGQEGFIPFGFVAKAN	0.1168188	0.008919223	-0.0672237	0.07010442	-6.388459	2.022714	0.03	1.34911	-4.013	7.435	-0.035	7.598465	64.9	0.03643501	0.7881	-9.277642	Homo sapiens (Human)	LCK
P06239_PF00018_63	P06239	P06239_N114H	DNLVIALHSYEPSHDGDLGFEKGEQLRILEQSGEWWKAQSLTTGQEGFIPFHFVAKAN	0.1013451	0.01361042	-0.188846	0.1069769	-7.536828	1.569385	0.04	1.02922	-4.058	7.57	-0.02	7.929825	64.9	-0.08138591	0.532	-9.572304	Homo sapiens (Human)	LCK
P06239_PF00018_63	P06239	P06239_N114I	DNLVIALHSYEPSHDGDLGFEKGEQLRILEQSGEWWKAQSLTTGQEGFIPFIFVAKAN	0.01670654	0.02813022	-0.8540986	0.2211014	-8.268129	1.711894	0.08	0.235944	-4.109	7.235	-0.033	7.695252	64.9	0.7230569	0.8676	-10.81944	Homo sapiens (Human)	LCK
P06239_PF00018_63	P06239	P06239_N114K	DNLVIALHSYEPSHDGDLGFEKGEQLRILEQSGEWWKAQSLTTGQEGFIPFKFVAKAN	0.1283512	0.01711497	0.02342018	0.1345224	-7.128003	1.772982	0.03	-0.263223	-3.974	6.791	-0.023	6.451538	64.9	0.1687294	0.9831	-9.181833	Homo sapiens (Human)	LCK
P06239_PF00018_63	P06239	P06239_N114L	DNLVIALHSYEPSHDGDLGFEKGEQLRILEQSGEWWKAQSLTTGQEGFIPFLFVAKAN	0.0460092	0.0111089	-0.6237818	0.08731509	-8.589597	1.327838	0.04	-0.0580803	-4.137	6.97	-0.04	8.665092	64.9	0.3270321	0.7792	-11.45511	Homo sapiens (Human)	LCK
P06239_PF00018_63	P06239	P06239_N114M	DNLVIALHSYEPSHDGDLGFEKGEQLRILEQSGEWWKAQSLTTGQEGFIPFMFVAKAN	0.0979347	0.01348767	-0.2156513	0.1060121	-8.979726	1.585964	0.08	-1.28109	-4.154	7.172	-0.032	7.930817	64.9	0.3221995	0.909	-11.64064	Homo sapiens (Human)	LCK
P06239_PF00018_63	P06239	P06239_N114P	DNLVIALHSYEPSHDGDLGFEKGEQLRILEQSGEWWKAQSLTTGQEGFIPFPFVAKAN	0.04552184	0.01571726	-0.6276125	0.1235365	-7.762455	5.30507	-0.43	1.16217	-4.151	7.404	-0.05	8.115288	64.9	1.514552	0.8605	-10.68172	Homo sapiens (Human)	LCK
P06239_PF00018_63	P06239	P06239_N114Q	DNLVIALHSYEPSHDGDLGFEKGEQLRILEQSGEWWKAQSLTTGQEGFIPFQFVAKAN	0.1226423	0.01565797	-0.02145175	0.1230705	-7.279234	1.804708	0.04	0.503578	-4.052	7.046	-0.025	6.896591	64.9	0.2776317	0.9194	-10.05639	Homo sapiens (Human)	LCK
P06239_PF00018_63	P06239	P06239_N114R	DNLVIALHSYEPSHDGDLGFEKGEQLRILEQSGEWWKAQSLTTGQEGFIPFRFVAKAN	0.1231862	0.009232625	-0.01717619	0.07256774	-7.926017	1.550367	0.05	0.168516	-4.162	8.168	-0.025	7.778687	64.9	0.1607198	0.9428	-10.47731	Homo sapiens (Human)	LCK
P06239_PF00018_63	P06239	P06239_N114S	DNLVIALHSYEPSHDGDLGFEKGEQLRILEQSGEWWKAQSLTTGQEGFIPFSFVAKAN	0.1004535	0.0109913	-0.1958541	0.08639076	-4.790417	1.54671	0.03	1.09848	-3.629	4.508	-0.012	3.785767	64.9	0.1984811	0.1963	-6.79463	Homo sapiens (Human)	LCK
P06239_PF00018_63	P06239	P06239_N114T	DNLVIALHSYEPSHDGDLGFEKGEQLRILEQSGEWWKAQSLTTGQEGFIPFTFVAKAN	0.09906753	0.01493888	-0.2067474	0.1174185	-5.510998	1.49357	0.03	1.10221	-3.612	3.732	-0.018	2.762566	64.9	0.3477769	0.3935	-7.460849	Homo sapiens (Human)	LCK
P06239_PF00018_63	P06239	P06239_N114V	DNLVIALHSYEPSHDGDLGFEKGEQLRILEQSGEWWKAQSLTTGQEGFIPFVFVAKAN	0.03520057	0.01345612	-0.7087368	0.1057641	-7.905725	1.443784	0.03	0.541422	-4.143	7.579	-0.031	7.448387	64.9	0.6425606	0.8071	-10.80442	Homo sapiens (Human)	LCK
P06239_PF00018_63	P06239	P06239_N114W	DNLVIALHSYEPSHDGDLGFEKGEQLRILEQSGEWWKAQSLTTGQEGFIPFWFVAKAN	0.08998121	0.01522074	-0.2781651	0.1196339	-11.08187	1.331497	0.04	1.54297	-4.49	9.022	-0.059	8.822639	64.9	-0.1661359	0.9783	-14.65151	Homo sapiens (Human)	LCK
P06239_PF00018_63	P06239	P06239_N114Y	DNLVIALHSYEPSHDGDLGFEKGEQLRILEQSGEWWKAQSLTTGQEGFIPFYFVAKAN	0.08577761	0.01568253	-0.3112051	0.1232635	-9.103145	1.708129	0.11	0.45918	-4.192	7.492	-0.041	9.580231	64.9	-0.260952	0.7519	-11.9495	Homo sapiens (Human)	LCK
P06239_PF00018_63	P06239	P06239_N120*	DNLVIALHSYEPSHDGDLGFEKGEQLRILEQSGEWWKAQSLTTGQEGFIPFNFVAKA*	NA	NA	NA	NA	NA	NA	NA	NA	NA	NA	NA	NA	127.5	NA	NA	NA	Homo sapiens (Human)	LCK
P06239_PF00018_63	P06239	P06239_N120A	DNLVIALHSYEPSHDGDLGFEKGEQLRILEQSGEWWKAQSLTTGQEGFIPFNFVAKAA	NA	NA	NA	NA	-3.011765	0.9798212	0.03	0.318909	NA	NA	NA	10.72404	127.5	0.1830886	0.1608	-4.933457	Homo sapiens (Human)	LCK
P06239_PF00018_63	P06239	P06239_N120C	DNLVIALHSYEPSHDGDLGFEKGEQLRILEQSGEWWKAQSLTTGQEGFIPFNFVAKAC	NA	NA	NA	NA	-5.61712	1.363631	0.05	0.198414	NA	NA	NA	10.64425	127.5	-0.03062487	0.2627	-7.22276	Homo sapiens (Human)	LCK
P06239_PF00018_63	P06239	P06239_N120D	DNLVIALHSYEPSHDGDLGFEKGEQLRILEQSGEWWKAQSLTTGQEGFIPFNFVAKAD	NA	NA	NA	NA	-2.893129	0.4310353	0.09	0.0829772	NA	NA	NA	-0.6511841	127.5	0.09261584	0.1013	-2.210771	Homo sapiens (Human)	LCK
P06239_PF00018_63	P06239	P06239_N120E	DNLVIALHSYEPSHDGDLGFEKGEQLRILEQSGEWWKAQSLTTGQEGFIPFNFVAKAE	NA	NA	NA	NA	-2.518099	0.6134253	0.06	0.160453	NA	NA	NA	10.38688	127.5	0.2132078	0.3191	-2.721548	Homo sapiens (Human)	LCK
P06239_PF00018_63	P06239	P06239_N120F	DNLVIALHSYEPSHDGDLGFEKGEQLRILEQSGEWWKAQSLTTGQEGFIPFNFVAKAF	NA	NA	NA	NA	-5.10488	-0.3417388	0.06	-0.46178	NA	NA	NA	10.73216	127.5	0.2192224	0.5406	-8.618744	Homo sapiens (Human)	LCK
P06239_PF00018_63	P06239	P06239_N120G	DNLVIALHSYEPSHDGDLGFEKGEQLRILEQSGEWWKAQSLTTGQEGFIPFNFVAKAG	NA	NA	NA	NA	-3.352437	0.9698153	0.05	0.251133	NA	NA	NA	10.5945	127.5	0.1124895	0.1435	-4.290278	Homo sapiens (Human)	LCK
P06239_PF00018_63	P06239	P06239_N120H	DNLVIALHSYEPSHDGDLGFEKGEQLRILEQSGEWWKAQSLTTGQEGFIPFNFVAKAH	NA	NA	NA	NA	-4.619666	-0.07969939	0.06	0.156648	NA	NA	NA	10.60034	127.5	0.1920853	0.1075	-5.069194	Homo sapiens (Human)	LCK
P06239_PF00018_63	P06239	P06239_N120I	DNLVIALHSYEPSHDGDLGFEKGEQLRILEQSGEWWKAQSLTTGQEGFIPFNFVAKAI	0.1619807	0.1235673	0.2877454	0.9712301	-4.29412	0.3374285	0.06	0.172295	-3.865	6.42	-0.031	10.49585	127.5	0.4514922	0.4253	-7.650618	Homo sapiens (Human)	LCK
P06239_PF00018_63	P06239	P06239_N120K	DNLVIALHSYEPSHDGDLGFEKGEQLRILEQSGEWWKAQSLTTGQEGFIPFNFVAKAK	NA	NA	NA	NA	-3.317525	0.2689699	0.06	0.044254	NA	NA	NA	10.64023	127.5	0.2703663	0.3728	-4.666353	Homo sapiens (Human)	LCK
P06239_PF00018_63	P06239	P06239_N120L	DNLVIALHSYEPSHDGDLGFEKGEQLRILEQSGEWWKAQSLTTGQEGFIPFNFVAKAL	NA	NA	NA	NA	-3.840562	-0.3863776	0.05	-0.203806	NA	NA	NA	10.57873	127.5	0.2337173	0.3125	-7.045975	Homo sapiens (Human)	LCK
P06239_PF00018_63	P06239	P06239_N120M	DNLVIALHSYEPSHDGDLGFEKGEQLRILEQSGEWWKAQSLTTGQEGFIPFNFVAKAM	NA	NA	NA	NA	-5.210322	0.2358638	0.05	-0.388606	NA	NA	NA	10.5561	127.5	0.2777854	0.4149	-7.617547	Homo sapiens (Human)	LCK
P06239_PF00018_63	P06239	P06239_N120P	DNLVIALHSYEPSHDGDLGFEKGEQLRILEQSGEWWKAQSLTTGQEGFIPFNFVAKAP	NA	NA	NA	NA	-3.263993	3.744467	-0.04	0.884361	NA	NA	NA	10.73319	127.5	0.6537055	0.6366	-7.465677	Homo sapiens (Human)	LCK
P06239_PF00018_63	P06239	P06239_N120Q	DNLVIALHSYEPSHDGDLGFEKGEQLRILEQSGEWWKAQSLTTGQEGFIPFNFVAKAQ	NA	NA	NA	NA	-3.296694	0.5830547	0.06	0.317502	NA	NA	NA	10.65818	127.5	0.2563536	0.281	-4.228624	Homo sapiens (Human)	LCK
P06239_PF00018_63	P06239	P06239_N120R	DNLVIALHSYEPSHDGDLGFEKGEQLRILEQSGEWWKAQSLTTGQEGFIPFNFVAKAR	NA	NA	NA	NA	-3.957367	0.01372382	0.06	0.0878748	NA	NA	NA	10.71831	127.5	0.3307116	0.337	-5.403532	Homo sapiens (Human)	LCK
P06239_PF00018_63	P06239	P06239_N120S	DNLVIALHSYEPSHDGDLGFEKGEQLRILEQSGEWWKAQSLTTGQEGFIPFNFVAKAS	0.0571783	0.1366883	-0.5359936	1.07436	-2.832019	0.7008324	0.05	0.482884	-3.392	3.052	-0.016	10.64111	127.5	0.09152055	0.0723	-4.13866	Homo sapiens (Human)	LCK
P06239_PF00018_63	P06239	P06239_N120T	DNLVIALHSYEPSHDGDLGFEKGEQLRILEQSGEWWKAQSLTTGQEGFIPFNFVAKAT	NA	NA	NA	NA	-3.50823	0.8810973	0.05	0.514514	NA	NA	NA	10.56789	127.5	0.1600791	0.1431	-4.906116	Homo sapiens (Human)	LCK
P06239_PF00018_63	P06239	P06239_N120V	DNLVIALHSYEPSHDGDLGFEKGEQLRILEQSGEWWKAQSLTTGQEGFIPFNFVAKAV	NA	NA	NA	NA	-3.764744	0.4550638	0.05	0.317007	NA	NA	NA	10.44014	127.5	0.4134371	0.3132	-6.387979	Homo sapiens (Human)	LCK
P06239_PF00018_63	P06239	P06239_N120W	DNLVIALHSYEPSHDGDLGFEKGEQLRILEQSGEWWKAQSLTTGQEGFIPFNFVAKAW	NA	NA	NA	NA	-6.802283	-0.650903	0.06	-0.725261	NA	NA	NA	10.74001	127.5	0.1164241	0.769	-9.817994	Homo sapiens (Human)	LCK
P06239_PF00018_63	P06239	P06239_N120Y	DNLVIALHSYEPSHDGDLGFEKGEQLRILEQSGEWWKAQSLTTGQEGFIPFNFVAKAY	NA	NA	NA	NA	-5.195562	-0.1606448	0.07	-0.458024	NA	NA	NA	10.58323	127.5	0.2256641	0.2252	-7.559834	Homo sapiens (Human)	LCK
P06239_PF00018_63	P06239	P06239_P74*	DNLVIALHSYE*SHDGDLGFEKGEQLRILEQSGEWWKAQSLTTGQEGFIPFNFVAKAN	0.05060633	0.02348014	-0.5876488	0.1845521	NA	NA	NA	NA	NA	NA	NA	NA	58.1	NA	NA	NA	Homo sapiens (Human)	LCK
P06239_PF00018_63	P06239	P06239_P74A	DNLVIALHSYEASHDGDLGFEKGEQLRILEQSGEWWKAQSLTTGQEGFIPFNFVAKAN	0.07275182	0.01331271	-0.4135868	0.1046369	-2.105051	-0.07137488	0.02	1.12629	-3.26	2.522	-0.023	-0.2017212	58.1	0.1814648	0.1172	-2.731589	Homo sapiens (Human)	LCK
P06239_PF00018_63	P06239	P06239_P74C	DNLVIALHSYECSHDGDLGFEKGEQLRILEQSGEWWKAQSLTTGQEGFIPFNFVAKAN	0.07618508	0.01525798	-0.3866017	0.1199266	-7.82359	0.5857288	0.04	1.94299	-4.006	7.241	-0.055	6.251778	58.1	0.5793731	0.7768	-9.401267	Homo sapiens (Human)	LCK
P06239_PF00018_63	P06239	P06239_P74D	DNLVIALHSYEDSHDGDLGFEKGEQLRILEQSGEWWKAQSLTTGQEGFIPFNFVAKAN	0.06947036	0.03441968	-0.4393789	0.2705361	-7.502613	0.7554285	-0.04	2.63885	-3.942	5.766	-0.047	5.078102	58.1	1.893353	0.9046	-10.19205	Homo sapiens (Human)	LCK
P06239_PF00018_63	P06239	P06239_P74E	DNLVIALHSYEESHDGDLGFEKGEQLRILEQSGEWWKAQSLTTGQEGFIPFNFVAKAN	0.02925473	0.01316198	-0.7554707	0.1034522	-6.928813	0.3856783	0.14	1.99879	-3.914	6.199	-0.045	6.81234	58.1	1.117467	0.7882	-9.140385	Homo sapiens (Human)	LCK
P06239_PF00018_63	P06239	P06239_P74F	DNLVIALHSYEFSHDGDLGFEKGEQLRILEQSGEWWKAQSLTTGQEGFIPFNFVAKAN	-0.01265549	0.026466	-1.084882	0.2080207	-9.524624	0.04816606	0.05	1.51059	-4.19	7.952	-0.065	8.197327	58.1	1.014701	0.9385	-11.52817	Homo sapiens (Human)	LCK
P06239_PF00018_63	P06239	P06239_P74G	DNLVIALHSYEGSHDGDLGFEKGEQLRILEQSGEWWKAQSLTTGQEGFIPFNFVAKAN	0.06217024	0.01146934	-0.4967573	0.09014816	-3.21437	1.119857	-0.28	1.74744	-3.384	2.533	-0.039	1.409226	58.1	1.242709	0.4236	-5.3576	Homo sapiens (Human)	LCK
P06239_PF00018_63	P06239	P06239_P74H	DNLVIALHSYEHSHDGDLGFEKGEQLRILEQSGEWWKAQSLTTGQEGFIPFNFVAKAN	0.01768951	0.03775025	-0.8463725	0.2967141	-8.081564	-0.02566422	-0.05	1.81579	-4.03	7.351	-0.047	7.785706	58.1	1.124801	0.6472	-9.686696	Homo sapiens (Human)	LCK
P06239_PF00018_63	P06239	P06239_P74I	DNLVIALHSYEISHDGDLGFEKGEQLRILEQSGEWWKAQSLTTGQEGFIPFNFVAKAN	0.06104248	0.01983181	-0.5056214	0.1558765	-9.040655	0.0208235	-0.29	3.61038	-4.016	6.346	-0.058	8.850174	58.1	0.7770035	0.9142	-10.96304	Homo sapiens (Human)	LCK
P06239_PF00018_63	P06239	P06239_P74K	DNLVIALHSYEKSHDGDLGFEKGEQLRILEQSGEWWKAQSLTTGQEGFIPFNFVAKAN	0.06550828	0.01531856	-0.4705205	0.1204028	-5.27765	0.5334434	0.04	1.37009	-3.758	5.849	-0.048	4.591217	58.1	0.6549934	0.6862	-7.290827	Homo sapiens (Human)	LCK
P06239_PF00018_63	P06239	P06239_P74L	DNLVIALHSYELSHDGDLGFEKGEQLRILEQSGEWWKAQSLTTGQEGFIPFNFVAKAN	0.009203645	0.0146511	-0.9130707	0.1151565	-8.711191	-0.2124504	0.02	1.66252	-4.138	8.045	-0.054	7.667366	58.1	1.185941	0.7076	-10.40632	Homo sapiens (Human)	LCK
P06239_PF00018_63	P06239	P06239_P74M	DNLVIALHSYEMSHDGDLGFEKGEQLRILEQSGEWWKAQSLTTGQEGFIPFNFVAKAN	0.04586684	0.01498697	-0.6249007	0.1177965	-8.91087	0.1061725	-0.1	1.60727	-4.101	7.454	-0.053	8.385117	58.1	0.8550206	0.8546	-10.66107	Homo sapiens (Human)	LCK
P06239_PF00018_63	P06239	P06239_P74N	DNLVIALHSYENSHDGDLGFEKGEQLRILEQSGEWWKAQSLTTGQEGFIPFNFVAKAN	0.05454471	0.02789998	-0.5566933	0.2192918	-7.09066	0.4541424	-0.13	2.09046	-3.97	6.757	-0.039	6.808579	58.1	1.488968	0.7903	-9.494094	Homo sapiens (Human)	LCK
P06239_PF00018_63	P06239	P06239_P74Q	DNLVIALHSYEQSHDGDLGFEKGEQLRILEQSGEWWKAQSLTTGQEGFIPFNFVAKAN	-0.00213034	0.02927712	-1.002155	0.230116	-6.294876	0.2643425	0.15	1.91815	-3.833	5.903	-0.041	5.504753	58.1	0.7678307	0.5423	-8.30204	Homo sapiens (Human)	LCK
P06239_PF00018_63	P06239	P06239_P74R	DNLVIALHSYERSHDGDLGFEKGEQLRILEQSGEWWKAQSLTTGQEGFIPFNFVAKAN	0.03573762	0.01048451	-0.7045157	0.08240747	-5.988762	0.03575591	0.08	1.27538	-3.692	4.961	-0.047	5.121742	58.1	0.7906036	0.4825	-7.556875	Homo sapiens (Human)	LCK
P06239_PF00018_63	P06239	P06239_P74S	DNLVIALHSYESSHDGDLGFEKGEQLRILEQSGEWWKAQSLTTGQEGFIPFNFVAKAN	0.07874267	0.01075274	-0.3664992	0.08451572	-3.64537	0.2492131	0.07	1.1679	-3.454	3.525	-0.024	1.62175	58.1	0.6689869	0.3227	-5.131415	Homo sapiens (Human)	LCK
P06239_PF00018_63	P06239	P06239_P74T	DNLVIALHSYETSHDGDLGFEKGEQLRILEQSGEWWKAQSLTTGQEGFIPFNFVAKAN	0.05808544	0.01307135	-0.5288635	0.1027399	-6.035335	0.1870375	-0.33	3.56762	-3.711	5.024	-0.03	4.18808	58.1	0.8711362	0.4949	-7.561195	Homo sapiens (Human)	LCK
P06239_PF00018_63	P06239	P06239_P74V	DNLVIALHSYEVSHDGDLGFEKGEQLRILEQSGEWWKAQSLTTGQEGFIPFNFVAKAN	0.03416575	0.01342491	-0.7168704	0.1055188	-7.46565	-0.1166155	-0.04	3.45166	-3.865	6.145	-0.05	6.231605	58.1	0.5562401	0.7716	-8.725069	Homo sapiens (Human)	LCK
P06239_PF00018_63	P06239	P06239_P74W	DNLVIALHSYEWSHDGDLGFEKGEQLRILEQSGEWWKAQSLTTGQEGFIPFNFVAKAN	0.0198113	0.01323406	-0.8296954	0.1040187	-10.35288	-0.4863444	0.07	1.81678	-4.301	8.516	-0.077	9.173325	58.1	1.27585	0.967	-12.31817	Homo sapiens (Human)	LCK
P06239_PF00018_63	P06239	P06239_P74Y	DNLVIALHSYEYSHDGDLGFEKGEQLRILEQSGEWWKAQSLTTGQEGFIPFNFVAKAN	0.05855629	0.02075442	-0.5251627	0.1631282	-9.168996	0.08949965	0.04	1.52612	-4.168	7.966	-0.062	6.637192	58.1	1.098063	0.9109	-11.01211	Homo sapiens (Human)	LCK
P06239_PF00018_63	P06239	P06239_P112*	DNLVIALHSYEPSHDGDLGFEKGEQLRILEQSGEWWKAQSLTTGQEGFI*FNFVAKAN	0.01859261	0.0199579	-0.8392742	0.1568676	NA	NA	NA	NA	NA	NA	NA	NA	7.9	NA	NA	NA	Homo sapiens (Human)	LCK
P06239_PF00018_63	P06239	P06239_P112A	DNLVIALHSYEPSHDGDLGFEKGEQLRILEQSGEWWKAQSLTTGQEGFIAFNFVAKAN	-0.001816996	0.02487686	-0.9996921	0.1955303	-9.82411	1.081476	-0.86	2.84475	-4.204	8.546	-0.064	9.215088	7.9	2.148136	0.9879	-10.95928	Homo sapiens (Human)	LCK
P06239_PF00018_63	P06239	P06239_P112C	DNLVIALHSYEPSHDGDLGFEKGEQLRILEQSGEWWKAQSLTTGQEGFICFNFVAKAN	NA	NA	NA	NA	-12.0809	1.952166	-1.08	3.36797	NA	NA	NA	12.9941	7.9	0.9809277	0.9971	-13.04006	Homo sapiens (Human)	LCK
P06239_PF00018_63	P06239	P06239_P112D	DNLVIALHSYEPSHDGDLGFEKGEQLRILEQSGEWWKAQSLTTGQEGFIDFNFVAKAN	0.03251949	0.03851219	-0.72981	0.3027029	-12.1806	3.016837	-1.96	7.6012	-4.529	8.969	-0.07	12.54137	7.9	2.152637	0.9997	-14.57729	Homo sapiens (Human)	LCK
P06239_PF00018_63	P06239	P06239_P112E	DNLVIALHSYEPSHDGDLGFEKGEQLRILEQSGEWWKAQSLTTGQEGFIEFNFVAKAN	-0.0280826	0.03525303	-1.206138	0.2770862	-12.0237	3.486179	-0.93	10.4019	-4.486	8.133	-0.07	11.89419	7.9	2.537594	0.9995	-15.27925	Homo sapiens (Human)	LCK
P06239_PF00018_63	P06239	P06239_P112F	DNLVIALHSYEPSHDGDLGFEKGEQLRILEQSGEWWKAQSLTTGQEGFIFFNFVAKAN	0.01281576	0.0265417	-0.8846798	0.2086158	-11.51064	3.330413	-0.73	13.6623	-4.48	9.24	-0.102	11.81553	7.9	1.547317	0.9998	-13.99167	Homo sapiens (Human)	LCK
P06239_PF00018_63	P06239	P06239_P112G	DNLVIALHSYEPSHDGDLGFEKGEQLRILEQSGEWWKAQSLTTGQEGFIGFNFVAKAN	0.01241264	0.0130549	-0.8878483	0.1026105	-11.72891	2.843634	-1.83	5.04305	-4.474	9.446	-0.086	12.36556	7.9	2.70606	0.9983	-13.45957	Homo sapiens (Human)	LCK
P06239_PF00018_63	P06239	P06239_P112H	DNLVIALHSYEPSHDGDLGFEKGEQLRILEQSGEWWKAQSLTTGQEGFIHFNFVAKAN	0.06504353	0.01947934	-0.4741735	0.1531061	-10.85243	3.210161	-2.26	19.2963	-4.354	9.042	-0.079	10.88018	7.9	1.342554	0.9978	-12.12282	Homo sapiens (Human)	LCK
P06239_PF00018_63	P06239	P06239_P112I	DNLVIALHSYEPSHDGDLGFEKGEQLRILEQSGEWWKAQSLTTGQEGFIIFNFVAKAN	0.01423211	0.03087824	-0.8735473	0.2427006	-12.14175	1.85815	-0.9	5.24494	-4.548	9.798	-0.1	12.47102	7.9	2.13937	0.9994	-14.36251	Homo sapiens (Human)	LCK
P06239_PF00018_63	P06239	P06239_P112K	DNLVIALHSYEPSHDGDLGFEKGEQLRILEQSGEWWKAQSLTTGQEGFIKFNFVAKAN	0.03386439	0.01880398	-0.7192391	0.1477979	-11.76797	5.89567	-1.02	11.7983	-4.405	8.17	-0.086	11.3573	7.9	1.644933	0.9995	-13.79885	Homo sapiens (Human)	LCK
P06239_PF00018_63	P06239	P06239_P112L	DNLVIALHSYEPSHDGDLGFEKGEQLRILEQSGEWWKAQSLTTGQEGFILFNFVAKAN	-0.001208448	0.0150481	-0.994909	0.1182769	-10.06041	1.816334	-0.29	8.15857	-4.324	8.964	-0.087	9.492027	7.9	1.489013	0.9934	-11.86486	Homo sapiens (Human)	LCK
P06239_PF00018_63	P06239	P06239_P112M	DNLVIALHSYEPSHDGDLGFEKGEQLRILEQSGEWWKAQSLTTGQEGFIMFNFVAKAN	-0.005392636	0.02320863	-1.027796	0.1824181	-12.77091	1.948127	-0.81	6.6062	-4.662	11.012	-0.092	12.59615	7.9	1.888546	0.9997	-14.6666	Homo sapiens (Human)	LCK
P06239_PF00018_63	P06239	P06239_P112N	DNLVIALHSYEPSHDGDLGFEKGEQLRILEQSGEWWKAQSLTTGQEGFINFNFVAKAN	0.04245854	0.02339557	-0.6516897	0.1838874	-11.96675	2.008263	-1.73	6.28416	-4.398	8.479	-0.072	11.84369	7.9	1.562502	0.9996	-13.31693	Homo sapiens (Human)	LCK
P06239_PF00018_63	P06239	P06239_P112Q	DNLVIALHSYEPSHDGDLGFEKGEQLRILEQSGEWWKAQSLTTGQEGFIQFNFVAKAN	0.01517406	0.01858591	-0.8661437	0.1460838	-11.16046	2.673592	-1.12	13.1614	-4.345	8.42	-0.071	10.46526	7.9	2.151857	0.9988	-12.70849	Homo sapiens (Human)	LCK
P06239_PF00018_63	P06239	P06239_P112R	DNLVIALHSYEPSHDGDLGFEKGEQLRILEQSGEWWKAQSLTTGQEGFIRFNFVAKAN	0.04250985	0.01012856	-0.6512864	0.07960969	-11.03681	5.016836	-1	17.8591	-4.401	8.757	-0.085	10.60883	7.9	1.44279	0.9957	-13.17682	Homo sapiens (Human)	LCK
P06239_PF00018_63	P06239	P06239_P112S	DNLVIALHSYEPSHDGDLGFEKGEQLRILEQSGEWWKAQSLTTGQEGFISFNFVAKAN	0.02411281	0.01525887	-0.7958858	0.1199336	-9.291235	2.080065	-1.16	4.43548	-4.104	7.201	-0.062	9.052727	7.9	2.27941	0.9971	-10.63886	Homo sapiens (Human)	LCK
P06239_PF00018_63	P06239	P06239_P112T	DNLVIALHSYEPSHDGDLGFEKGEQLRILEQSGEWWKAQSLTTGQEGFITFNFVAKAN	0.01711738	0.01894599	-0.8508694	0.1489141	-10.67938	1.814838	-1.26	5.30068	-4.297	8.297	-0.073	12.52868	7.9	2.746023	0.9979	-12.26748	Homo sapiens (Human)	LCK
P06239_PF00018_63	P06239	P06239_P112V	DNLVIALHSYEPSHDGDLGFEKGEQLRILEQSGEWWKAQSLTTGQEGFIVFNFVAKAN	0.006301757	0.0160017	-0.9358794	0.1257722	-11.46843	1.40224	-0.57	6.22744	-4.49	10.164	-0.094	13.07224	7.9	2.234999	0.998	-13.1084	Homo sapiens (Human)	LCK
P06239_PF00018_63	P06239	P06239_P112W	DNLVIALHSYEPSHDGDLGFEKGEQLRILEQSGEWWKAQSLTTGQEGFIWFNFVAKAN	0.03513856	0.02072223	-0.7092242	0.1628752	-13.24244	5.174689	-2.44	46.9471	-4.82	12.012	-0.117	12.78783	7.9	1.181789	0.9998	-15.98154	Homo sapiens (Human)	LCK
P06239_PF00018_63	P06239	P06239_P112Y	DNLVIALHSYEPSHDGDLGFEKGEQLRILEQSGEWWKAQSLTTGQEGFIYFNFVAKAN	-0.01150986	0.04325762	-1.075877	0.3400017	-11.61007	4.115635	-1.27	22.2806	-4.544	10.421	-0.103	11.09492	7.9	1.066494	0.9997	-13.52294	Homo sapiens (Human)	LCK
P06239_PF00018_63	P06239	P06239_Q87*	DNLVIALHSYEPSHDGDLGFEKGE*LRILEQSGEWWKAQSLTTGQEGFIPFNFVAKAN	-0.001650225	0.02662618	-0.9983813	0.2092798	NA	NA	NA	NA	NA	NA	NA	NA	47.9	NA	NA	NA	Homo sapiens (Human)	LCK
P06239_PF00018_63	P06239	P06239_Q87A	DNLVIALHSYEPSHDGDLGFEKGEALRILEQSGEWWKAQSLTTGQEGFIPFNFVAKAN	0.1043922	0.01128121	-0.164896	0.08866945	-4.803517	0.9721398	0.13	0.876458	-3.548	4.375	-0.006	4.154549	47.9	0.5451441	0.3222	-5.409631	Homo sapiens (Human)	LCK
P06239_PF00018_63	P06239	P06239_Q87C	DNLVIALHSYEPSHDGDLGFEKGECLRILEQSGEWWKAQSLTTGQEGFIPFNFVAKAN	0.113116	0.01605893	-0.09632719	0.126222	-6.172126	1.017103	0.78	0.681143	-3.694	5.506	-0.013	4.32814	47.9	-0.3272204	0.6343	-6.349887	Homo sapiens (Human)	LCK
P06239_PF00018_63	P06239	P06239_Q87D	DNLVIALHSYEPSHDGDLGFEKGEDLRILEQSGEWWKAQSLTTGQEGFIPFNFVAKAN	0.08000775	0.01847267	-0.3565558	0.1451938	-7.050654	1.006068	-0.07	1.70192	-3.712	4.44	-0.017	5.255913	47.9	1.316226	0.7692	-7.913288	Homo sapiens (Human)	LCK
P06239_PF00018_63	P06239	P06239_Q87E	DNLVIALHSYEPSHDGDLGFEKGEELRILEQSGEWWKAQSLTTGQEGFIPFNFVAKAN	0.1226618	0.01385561	-0.02129813	0.108904	-3.827675	0.5470509	0.13	0.402583	-3.265	2.045	-0.006	2.012405	47.9	0.4371173	0.1602	-4.034195	Homo sapiens (Human)	LCK
P06239_PF00018_63	P06239	P06239_Q87F	DNLVIALHSYEPSHDGDLGFEKGEFLRILEQSGEWWKAQSLTTGQEGFIPFNFVAKAN	0.1192417	0.06817676	-0.0481797	0.5358642	-6.225738	-0.8217299	0.54	-0.885596	-3.646	4.332	-0.029	3.502586	47.9	-0.3958703	0.7639	-7.112142	Homo sapiens (Human)	LCK
P06239_PF00018_63	P06239	P06239_Q87G	DNLVIALHSYEPSHDGDLGFEKGEGLRILEQSGEWWKAQSLTTGQEGFIPFNFVAKAN	0.08355714	0.008673355	-0.3286579	0.06817192	-6.883581	2.204538	-0.54	2.04081	-3.752	5.143	-0.025	5.753227	47.9	1.381372	0.5925	-7.834552	Homo sapiens (Human)	LCK
P06239_PF00018_63	P06239	P06239_Q87H	DNLVIALHSYEPSHDGDLGFEKGEHLRILEQSGEWWKAQSLTTGQEGFIPFNFVAKAN	0.107144	0.03479125	-0.1432671	0.2734566	-5.129167	-0.03110396	0.11	0.360217	-3.24	0.832	-0.011	1.14225	47.9	-0.01483417	0.2832	-5.518185	Homo sapiens (Human)	LCK
P06239_PF00018_63	P06239	P06239_Q87I	DNLVIALHSYEPSHDGDLGFEKGEILRILEQSGEWWKAQSLTTGQEGFIPFNFVAKAN	0.1023997	0.01705585	-0.1805564	0.1340577	-3.666373	-0.5329136	0.97	-0.735711	-3.326	2.17	-0.02	1.418274	47.9	-0.6777741	0.4603	-4.641792	Homo sapiens (Human)	LCK
P06239_PF00018_63	P06239	P06239_Q87K	DNLVIALHSYEPSHDGDLGFEKGEKLRILEQSGEWWKAQSLTTGQEGFIPFNFVAKAN	0.1367753	0.01458754	0.08963268	0.114657	-2.619595	0.5788528	0.1	-0.498446	-2.845	-1.746	0.003	-2.027901	47.9	0.07432449	0.0963	-1.934888	Homo sapiens (Human)	LCK
P06239_PF00018_63	P06239	P06239_Q87L	DNLVIALHSYEPSHDGDLGFEKGELLRILEQSGEWWKAQSLTTGQEGFIPFNFVAKAN	0.1251295	0.009666092	-0.00190199	0.07597476	-4.68364	-0.9875726	0.41	-1.04138	-3.311	1.822	-0.018	1.182625	47.9	-0.5446114	0.1906	-5.164559	Homo sapiens (Human)	LCK
P06239_PF00018_63	P06239	P06239_Q87M	DNLVIALHSYEPSHDGDLGFEKGEMLRILEQSGEWWKAQSLTTGQEGFIPFNFVAKAN	0.1281658	0.01616097	0.02196248	0.127024	-5.043845	-0.54844	0.18	-0.924134	-3.481	3.585	-0.013	2.933929	47.9	-0.3376202	0.3676	-5.450171	Homo sapiens (Human)	LCK
P06239_PF00018_63	P06239	P06239_Q87N	DNLVIALHSYEPSHDGDLGFEKGENLRILEQSGEWWKAQSLTTGQEGFIPFNFVAKAN	0.1341104	0.02638619	0.06868688	0.2073935	-5.652353	0.6519006	0.02	0.342566	-3.436	2.429	-0.007	2.886002	47.9	0.6641774	0.5296	-6.279391	Homo sapiens (Human)	LCK
P06239_PF00018_63	P06239	P06239_Q87P	DNLVIALHSYEPSHDGDLGFEKGEPLRILEQSGEWWKAQSLTTGQEGFIPFNFVAKAN	0.09025978	0.01492952	-0.2759756	0.1173449	-5.700859	1.517434	0.47	0.0350378	-3.592	4.511	-0.012	3.455925	47.9	1.226656	0.3504	-5.934858	Homo sapiens (Human)	LCK
P06239_PF00018_63	P06239	P06239_Q87R	DNLVIALHSYEPSHDGDLGFEKGERLRILEQSGEWWKAQSLTTGQEGFIPFNFVAKAN	0.124073	0.009783576	-0.0102065	0.07689817	-2.783238	0.009495481	0.05	-0.203379	-3.086	0.814	-0.002	-0.8813324	47.9	0.1779128	0.1237	-2.321932	Homo sapiens (Human)	LCK
P06239_PF00018_63	P06239	P06239_Q87S	DNLVIALHSYEPSHDGDLGFEKGESLRILEQSGEWWKAQSLTTGQEGFIPFNFVAKAN	0.118645	0.0111557	-0.05286964	0.08768297	-4.631795	1.050525	0.08	1.71065	-3.43	2.874	-0.005	3.168091	47.9	0.5093474	0.4228	-5.465272	Homo sapiens (Human)	LCK
P06239_PF00018_63	P06239	P06239_Q87T	DNLVIALHSYEPSHDGDLGFEKGETLRILEQSGEWWKAQSLTTGQEGFIPFNFVAKAN	0.1353313	0.01619098	0.07828346	0.1272599	-3.529589	0.5426227	0.14	0.785344	-3.373	2.73	-0.006	2.34378	47.9	0.05676889	0.2433	-4.529648	Homo sapiens (Human)	LCK
P06239_PF00018_63	P06239	P06239_Q87V	DNLVIALHSYEPSHDGDLGFEKGEVLRILEQSGEWWKAQSLTTGQEGFIPFNFVAKAN	0.1232343	0.009336421	-0.01679799	0.07338357	-3.461425	-0.2770051	0.72	-0.0729792	-3.374	3.024	-0.016	1.822937	47.9	-0.50814	0.2992	-4.196817	Homo sapiens (Human)	LCK
P06239_PF00018_63	P06239	P06239_Q87W	DNLVIALHSYEPSHDGDLGFEKGEWLRILEQSGEWWKAQSLTTGQEGFIPFNFVAKAN	0.1038389	0.01328561	-0.1692444	0.1044239	-7.624171	-0.9305935	0.5	-0.508429	-3.894	6.352	-0.043	5.632515	47.9	-0.4628021	0.7613	-8.684584	Homo sapiens (Human)	LCK
P06239_PF00018_63	P06239	P06239_Q87Y	DNLVIALHSYEPSHDGDLGFEKGEYLRILEQSGEWWKAQSLTTGQEGFIPFNFVAKAN	0.1193415	0.02281407	-0.04739585	0.1793169	-5.421516	-0.6189725	0.62	-0.68493	-3.552	3.537	-0.027	3.211136	47.9	-0.5205156	0.6098	-6.68072	Homo sapiens (Human)	LCK
P06239_PF00018_63	P06239	P06239_Q93*	DNLVIALHSYEPSHDGDLGFEKGEQLRILE*SGEWWKAQSLTTGQEGFIPFNFVAKAN	0.02068983	0.03758783	-0.8227902	0.2954375	NA	NA	NA	NA	NA	NA	NA	NA	63	NA	NA	NA	Homo sapiens (Human)	LCK
P06239_PF00018_63	P06239	P06239_Q93A	DNLVIALHSYEPSHDGDLGFEKGEQLRILEASGEWWKAQSLTTGQEGFIPFNFVAKAN	0.129505	0.01327021	0.0324892	0.1043029	-4.909517	1.223663	-0.05	0.972351	-3.275	1.629	-0.012	1.965774	63	0.3950663	0.1769	-4.839703	Homo sapiens (Human)	LCK
P06239_PF00018_63	P06239	P06239_Q93C	DNLVIALHSYEPSHDGDLGFEKGEQLRILECSGEWWKAQSLTTGQEGFIPFNFVAKAN	0.1130179	0.01934869	-0.09709883	0.1520792	-6.634539	1.468544	-0.07	0.152911	-3.474	3.374	-0.021	4.385643	63	0.07973683	0.5003	-5.795358	Homo sapiens (Human)	LCK
P06239_PF00018_63	P06239	P06239_Q93D	DNLVIALHSYEPSHDGDLGFEKGEQLRILEDSGEWWKAQSLTTGQEGFIPFNFVAKAN	0.1239103	0.01505807	-0.01148531	0.1183553	-2.831842	1.95745	-0.48	0.51799	-3.099	0.166	-0.007	-0.3217468	63	1.17936	0.3971	-3.838025	Homo sapiens (Human)	LCK
P06239_PF00018_63	P06239	P06239_Q93E	DNLVIALHSYEPSHDGDLGFEKGEQLRILEESGEWWKAQSLTTGQEGFIPFNFVAKAN	0.1286079	0.01465833	0.02543746	0.1152134	-2.530806	1.696199	0.02	-0.000742309	-2.86	-2.545	0	-1.997536	63	0.5914197	0.0841	-3.886258	Homo sapiens (Human)	LCK
P06239_PF00018_63	P06239	P06239_Q93F	DNLVIALHSYEPSHDGDLGFEKGEQLRILEFSGEWWKAQSLTTGQEGFIPFNFVAKAN	0.06170689	0.01930148	-0.5003992	0.1517081	-6.804701	0.5407718	0	1.52609	-3.459	2.524	-0.034	2.793701	63	0.3247602	0.7069	-6.921422	Homo sapiens (Human)	LCK
P06239_PF00018_63	P06239	P06239_Q93G	DNLVIALHSYEPSHDGDLGFEKGEQLRILEGSGEWWKAQSLTTGQEGFIPFNFVAKAN	0.1121403	0.01059761	-0.1039967	0.08329645	-5.974729	2.377012	-1.24	1.53878	-3.394	2.154	-0.018	2.598206	63	1.003656	0.2905	-6.423773	Homo sapiens (Human)	LCK
P06239_PF00018_63	P06239	P06239_Q93H	DNLVIALHSYEPSHDGDLGFEKGEQLRILEHSGEWWKAQSLTTGQEGFIPFNFVAKAN	0.08709483	0.0215387	-0.3008519	0.1692926	-4.967856	0.9243971	-0.18	1.11328	-3.322	2.325	-0.014	2.565468	63	0.3501702	0.2187	-4.90009	Homo sapiens (Human)	LCK
P06239_PF00018_63	P06239	P06239_Q93I	DNLVIALHSYEPSHDGDLGFEKGEQLRILEISGEWWKAQSLTTGQEGFIPFNFVAKAN	0.05513006	0.0330716	-0.5520925	0.2599403	-5.927851	0.5143388	-0.17	-0.875956	-3.407	2.365	-0.023	3.234551	63	-0.237783	0.425	-6.043121	Homo sapiens (Human)	LCK
P06239_PF00018_63	P06239	P06239_Q93K	DNLVIALHSYEPSHDGDLGFEKGEQLRILEKSGEWWKAQSLTTGQEGFIPFNFVAKAN	0.1257656	0.02170291	0.003097552	0.1705832	-3.224197	0.8694165	0.01	-0.647213	-2.864	-2.005	-0.008	-0.6143494	63	-0.188991	0.1043	-3.224637	Homo sapiens (Human)	LCK
P06239_PF00018_63	P06239	P06239_Q93L	DNLVIALHSYEPSHDGDLGFEKGEQLRILELSGEWWKAQSLTTGQEGFIPFNFVAKAN	0.03545168	0.01284404	-0.7067631	0.1009532	-5.704477	0.2347388	0.01	-0.919924	-3.442	3.023	-0.019	3.511314	63	0.2087978	0.2131	-5.760973	Homo sapiens (Human)	LCK
P06239_PF00018_63	P06239	P06239_Q93M	DNLVIALHSYEPSHDGDLGFEKGEQLRILEMSGEWWKAQSLTTGQEGFIPFNFVAKAN	0.1031474	0.01884244	-0.1746796	0.1481002	-6.065213	0.8251692	-0.07	-1.44183	-3.407	2.678	-0.018	2.137176	63	0.03981364	0.3432	-5.482727	Homo sapiens (Human)	LCK
P06239_PF00018_63	P06239	P06239_Q93N	DNLVIALHSYEPSHDGDLGFEKGEQLRILENSGEWWKAQSLTTGQEGFIPFNFVAKAN	0.1197074	0.01781548	-0.04451971	0.1400283	-4.279167	0.9445468	-0.29	0.566266	-3.146	0.713	-0.013	0.5222549	63	0.7957982	0.2874	-4.110697	Homo sapiens (Human)	LCK
P06239_PF00018_63	P06239	P06239_Q93P	DNLVIALHSYEPSHDGDLGFEKGEQLRILEPSGEWWKAQSLTTGQEGFIPFNFVAKAN	0.09547826	0.01916909	-0.2349588	0.1506676	-6.043783	2.453086	-1.11	1.34932	-3.46	2.632	-0.019	3.383598	63	1.112513	0.166	-6.797483	Homo sapiens (Human)	LCK
P06239_PF00018_63	P06239	P06239_Q93R	DNLVIALHSYEPSHDGDLGFEKGEQLRILERSGEWWKAQSLTTGQEGFIPFNFVAKAN	0.1322218	0.0103679	0.05384244	0.08149094	-3.893867	0.3504621	-0.03	-0.327912	-3.096	0.438	-0.009	0.5163117	63	-0.133725	0.1173	-3.613518	Homo sapiens (Human)	LCK
P06239_PF00018_63	P06239	P06239_Q93S	DNLVIALHSYEPSHDGDLGFEKGEQLRILESSGEWWKAQSLTTGQEGFIPFNFVAKAN	0.1247555	0.01064475	-0.004841887	0.08366697	-4.082238	1.610686	-0.53	1.19725	-3.106	0.053	-0.013	-0.0007629395	63	0.311043	0.2298	-4.207768	Homo sapiens (Human)	LCK
P06239_PF00018_63	P06239	P06239_Q93T	DNLVIALHSYEPSHDGDLGFEKGEQLRILETSGEWWKAQSLTTGQEGFIPFNFVAKAN	0.0883069	0.01483349	-0.2913251	0.1165901	-4.50668	0.9805849	-0.05	-0.321402	-3.16	0.284	-0.015	0.06867981	63	0.1875335	0.1768	-4.875504	Homo sapiens (Human)	LCK
P06239_PF00018_63	P06239	P06239_Q93V	DNLVIALHSYEPSHDGDLGFEKGEQLRILEVSGEWWKAQSLTTGQEGFIPFNFVAKAN	0.08031449	0.01362323	-0.3541449	0.1070776	-5.128596	0.3459957	-0.05	-0.338869	-3.438	3.296	-0.019	2.171928	63	-0.003832102	0.252	-5.072968	Homo sapiens (Human)	LCK
P06239_PF00018_63	P06239	P06239_Q93W	DNLVIALHSYEPSHDGDLGFEKGEQLRILEWSGEWWKAQSLTTGQEGFIPFNFVAKAN	0.1048661	0.0138508	-0.1611706	0.1088662	-7.701236	0.1917543	-0.03	0.83899	-3.762	5.581	-0.042	5.183556	63	0.2328008	0.7178	-7.558026	Homo sapiens (Human)	LCK
P06239_PF00018_63	P06239	P06239_Q93Y	DNLVIALHSYEPSHDGDLGFEKGEQLRILEYSGEWWKAQSLTTGQEGFIPFNFVAKAN	0.09556085	0.02167388	-0.2343096	0.1703551	-5.947751	0.6108431	0	1.29264	-3.31	1.46	-0.028	3.452393	63	0.2882877	0.5167	-5.887726	Homo sapiens (Human)	LCK
P06239_PF00018_63	P06239	P06239_Q101*	DNLVIALHSYEPSHDGDLGFEKGEQLRILEQSGEWWKA*SLTTGQEGFIPFNFVAKAN	0.01555467	0.0207163	-0.8631522	0.1628286	NA	NA	NA	NA	NA	NA	NA	NA	22.8	NA	NA	NA	Homo sapiens (Human)	LCK
P06239_PF00018_63	P06239	P06239_Q101A	DNLVIALHSYEPSHDGDLGFEKGEQLRILEQSGEWWKAASLTTGQEGFIPFNFVAKAN	0.07944289	0.01551302	-0.3609956	0.1219311	-4.643782	0.6215506	-0.56	1.58385	-3.59	4.374	-0.02	2.105713	22.8	0.7953485	0.3733	-6.39159	Homo sapiens (Human)	LCK
P06239_PF00018_63	P06239	P06239_Q101C	DNLVIALHSYEPSHDGDLGFEKGEQLRILEQSGEWWKACSLTTGQEGFIPFNFVAKAN	0.07621334	0.01656941	-0.3863796	0.1302343	-4.359517	1.239757	0.04	1.64795	-3.502	4.188	-0.02	2.216965	22.8	0.3471429	0.5239	-4.913309	Homo sapiens (Human)	LCK
P06239_PF00018_63	P06239	P06239_Q101D	DNLVIALHSYEPSHDGDLGFEKGEQLRILEQSGEWWKADSLTTGQEGFIPFNFVAKAN	-0.006363381	0.04429827	-1.035426	0.348181	-7.75683	1.479409	-1.61	3.46588	-3.847	4.784	-0.022	5.992302	22.8	2.708961	0.9283	-10.16861	Homo sapiens (Human)	LCK
P06239_PF00018_63	P06239	P06239_Q101E	DNLVIALHSYEPSHDGDLGFEKGEQLRILEQSGEWWKAESLTTGQEGFIPFNFVAKAN	0.1016173	0.01283086	-0.1867063	0.1008496	-4.011279	0.8215135	-0.35	0.940323	-3.294	1.272	-0.013	0.166687	22.8	0.8130302	0.1641	-5.913967	Homo sapiens (Human)	LCK
P06239_PF00018_63	P06239	P06239_Q101F	DNLVIALHSYEPSHDGDLGFEKGEQLRILEQSGEWWKAFSLTTGQEGFIPFNFVAKAN	0.0614283	0.02601423	-0.5025889	0.2044699	-5.641066	-0.02610413	-0.04	5.53648	-3.762	5.956	-0.033	4.298691	22.8	0.5918635	0.7682	-6.886575	Homo sapiens (Human)	LCK
P06239_PF00018_63	P06239	P06239_Q101G	DNLVIALHSYEPSHDGDLGFEKGEQLRILEQSGEWWKAGSLTTGQEGFIPFNFVAKAN	0.03352226	0.01212385	-0.7219282	0.09529258	-6.498871	2.053429	-1.84	2.2918	-3.752	5.216	-0.028	4.134964	22.8	2.42181	0.7358	-8.090318	Homo sapiens (Human)	LCK
P06239_PF00018_63	P06239	P06239_Q101H	DNLVIALHSYEPSHDGDLGFEKGEQLRILEQSGEWWKAHSLTTGQEGFIPFNFVAKAN	0.08366065	0.02018727	-0.3278443	0.1586704	-4.794503	0.2811474	-0.28	3.40678	-3.506	4.337	-0.01	3.09874	22.8	1.005972	0.3634	-4.734626	Homo sapiens (Human)	LCK
P06239_PF00018_63	P06239	P06239_Q101I	DNLVIALHSYEPSHDGDLGFEKGEQLRILEQSGEWWKAISLTTGQEGFIPFNFVAKAN	0.08379406	0.02221307	-0.3267956	0.1745931	-3.982593	-0.2803981	-0.05	0.509674	-3.66	5.273	-0.029	3.159561	22.8	-0.1312929	0.3911	-6.08383	Homo sapiens (Human)	LCK
P06239_PF00018_63	P06239	P06239_Q101K	DNLVIALHSYEPSHDGDLGFEKGEQLRILEQSGEWWKAKSLTTGQEGFIPFNFVAKAN	0.1200144	0.01472796	-0.04210634	0.1157606	-2.422243	0.6089657	-0.4	-0.325467	-3.086	0.741	-0.009	-1.857887	22.8	0.2582399	0.1391	-2.413014	Homo sapiens (Human)	LCK
P06239_PF00018_63	P06239	P06239_Q101L	DNLVIALHSYEPSHDGDLGFEKGEQLRILEQSGEWWKALSLTTGQEGFIPFNFVAKAN	0.08571366	0.01058068	-0.3117078	0.08316337	-4.247093	-0.6109354	0	-0.805055	-3.529	4.54	-0.023	2.72113	22.8	0.6947631	0.2557	-4.786527	Homo sapiens (Human)	LCK
P06239_PF00018_63	P06239	P06239_Q101M	DNLVIALHSYEPSHDGDLGFEKGEQLRILEQSGEWWKAMSLTTGQEGFIPFNFVAKAN	0.1025498	0.01403633	-0.1793771	0.1103245	-5.203485	-0.06469067	-0.04	-0.246108	-3.577	4.53	-0.023	2.843788	22.8	0.1641785	0.3983	-5.899117	Homo sapiens (Human)	LCK
P06239_PF00018_63	P06239	P06239_Q101N	DNLVIALHSYEPSHDGDLGFEKGEQLRILEQSGEWWKANSLTTGQEGFIPFNFVAKAN	0.01488765	0.03838659	-0.8683949	0.3017157	-6.450736	0.8915797	-0.8	1.73345	-3.673	4.68	-0.015	5.471001	22.8	1.938363	0.7821	-7.44347	Homo sapiens (Human)	LCK
P06239_PF00018_63	P06239	P06239_Q101P	DNLVIALHSYEPSHDGDLGFEKGEQLRILEQSGEWWKAPSLTTGQEGFIPFNFVAKAN	0.01806311	0.02874936	-0.843436	0.2259678	-11.20502	3.386699	-1.99	5.02438	-4.06	5.359	-0.032	6.839302	22.8	3.973179	0.9902	-12.81351	Homo sapiens (Human)	LCK
P06239_PF00018_63	P06239	P06239_Q101R	DNLVIALHSYEPSHDGDLGFEKGEQLRILEQSGEWWKARSLTTGQEGFIPFNFVAKAN	0.1232118	0.009262189	-0.01697546	0.07280011	-1.912396	0.08732282	-0.75	0.295399	-3.072	0.986	-0.008	-1.557037	22.8	0.2383434	0.1157	-1.521838	Homo sapiens (Human)	LCK
P06239_PF00018_63	P06239	P06239_Q101S	DNLVIALHSYEPSHDGDLGFEKGEQLRILEQSGEWWKASSLTTGQEGFIPFNFVAKAN	0.08761317	0.01170915	-0.2967778	0.09203303	-4.220016	1.417927	-1.3	2.25487	-3.55	4.377	-0.016	3.242249	22.8	0.9778414	0.5336	-5.668681	Homo sapiens (Human)	LCK
P06239_PF00018_63	P06239	P06239_Q101T	DNLVIALHSYEPSHDGDLGFEKGEQLRILEQSGEWWKATSLTTGQEGFIPFNFVAKAN	0.09005369	0.01419293	-0.2775954	0.1115554	-3.668074	0.7497356	-0.64	2.19109	-3.556	4.468	-0.017	2.28614	22.8	0.6425465	0.3506	-5.511884	Homo sapiens (Human)	LCK
P06239_PF00018_63	P06239	P06239_Q101V	DNLVIALHSYEPSHDGDLGFEKGEQLRILEQSGEWWKAVSLTTGQEGFIPFNFVAKAN	0.1235366	0.01093538	-0.01442256	0.08595128	-3.541919	-0.09639182	-0.02	1.09958	-3.548	4.378	-0.026	2.472839	22.8	-0.09390867	0.2411	-5.437774	Homo sapiens (Human)	LCK
P06239_PF00018_63	P06239	P06239_Q101W	DNLVIALHSYEPSHDGDLGFEKGEQLRILEQSGEWWKAWSLTTGQEGFIPFNFVAKAN	0.02567349	0.01491358	-0.783619	0.1172196	-6.953404	-0.3645789	0.73	5.97161	-3.774	5.697	-0.059	5.569725	22.8	0.7538007	0.7522	-7.503862	Homo sapiens (Human)	LCK
P06239_PF00018_63	P06239	P06239_Q101Y	DNLVIALHSYEPSHDGDLGFEKGEQLRILEQSGEWWKAYSLTTGQEGFIPFNFVAKAN	0.06584745	0.01798054	-0.4678547	0.1413257	-4.999738	0.1694656	-0.07	5.94289	-3.718	5.969	-0.026	3.035637	22.8	0.7901713	0.6678	-6.153138	Homo sapiens (Human)	LCK
P06239_PF00018_63	P06239	P06239_Q107*	DNLVIALHSYEPSHDGDLGFEKGEQLRILEQSGEWWKAQSLTTG*EGFIPFNFVAKAN	0.007442014	0.03419793	-0.926917	0.2687931	NA	NA	NA	NA	NA	NA	NA	NA	64.6	NA	NA	NA	Homo sapiens (Human)	LCK
P06239_PF00018_63	P06239	P06239_Q107A	DNLVIALHSYEPSHDGDLGFEKGEQLRILEQSGEWWKAQSLTTGAEGFIPFNFVAKAN	0.114292	0.01139173	-0.08708427	0.08953817	-4.035004	0.06867462	0.03	-0.00310425	-3.433	3.501	-0.014	3.084763	64.6	0.2789078	0.2085	-4.514558	Homo sapiens (Human)	LCK
P06239_PF00018_63	P06239	P06239_Q107C	DNLVIALHSYEPSHDGDLGFEKGEQLRILEQSGEWWKAQSLTTGCEGFIPFNFVAKAN	0.1104876	0.01366807	-0.1169863	0.10743	-7.413171	0.7500963	0.02	0.531699	-3.728	5.459	-0.015	4.646599	64.6	0.13415	0.4767	-6.887286	Homo sapiens (Human)	LCK
P06239_PF00018_63	P06239	P06239_Q107D	DNLVIALHSYEPSHDGDLGFEKGEQLRILEQSGEWWKAQSLTTGDEGFIPFNFVAKAN	0.09771608	0.01853043	-0.2173696	0.1456478	-5.309638	0.404862	-0.22	0.582233	-3.5	3.308	-0.018	1.916588	64.6	0.6226766	0.399	-6.203286	Homo sapiens (Human)	LCK
P06239_PF00018_63	P06239	P06239_Q107E	DNLVIALHSYEPSHDGDLGFEKGEQLRILEQSGEWWKAQSLTTGEEGFIPFNFVAKAN	0.1255101	0.0129266	0.001089592	0.1016021	-3.332715	0.004731768	0.07	-0.0615063	-3.172	0.88	-0.011	0.5959778	64.6	0.3102165	0.0901	-3.954735	Homo sapiens (Human)	LCK
P06239_PF00018_63	P06239	P06239_Q107F	DNLVIALHSYEPSHDGDLGFEKGEQLRILEQSGEWWKAQSLTTGFEGFIPFNFVAKAN	0.08684618	0.02350874	-0.3028063	0.1847769	-7.813625	-0.2161317	0.03	0.0536515	-3.861	5.934	-0.025	6.693077	64.6	0.3186093	0.6013	-8.580303	Homo sapiens (Human)	LCK
P06239_PF00018_63	P06239	P06239_Q107G	DNLVIALHSYEPSHDGDLGFEKGEQLRILEQSGEWWKAQSLTTGGEGFIPFNFVAKAN	0.08618168	0.008706876	-0.3080291	0.06843539	-6.276135	1.009948	-0.61	0.615509	-3.557	3.799	-0.018	4.629623	64.6	0.8210343	0.3456	-6.523615	Homo sapiens (Human)	LCK
P06239_PF00018_63	P06239	P06239_Q107H	DNLVIALHSYEPSHDGDLGFEKGEQLRILEQSGEWWKAQSLTTGHEGFIPFNFVAKAN	0.09617031	0.02731169	-0.2295193	0.2146679	-5.808017	-0.2054889	0.03	0.554897	-3.673	5.709	-0.008	3.716751	64.6	0.4060844	0.1859	-5.678437	Homo sapiens (Human)	LCK
P06239_PF00018_63	P06239	P06239_Q107I	DNLVIALHSYEPSHDGDLGFEKGEQLRILEQSGEWWKAQSLTTGIEGFIPFNFVAKAN	0.04111823	0.05380852	-0.6622245	0.4229309	-6.182156	-0.1478008	-0.03	0.010192	-3.717	5.254	-0.021	4.470489	64.6	0.3387687	0.3013	-7.063932	Homo sapiens (Human)	LCK
P06239_PF00018_63	P06239	P06239_Q107K	DNLVIALHSYEPSHDGDLGFEKGEQLRILEQSGEWWKAQSLTTGKEGFIPFNFVAKAN	0.112553	0.01860537	-0.1007529	0.1462368	-2.998658	-0.165614	0.04	-0.161291	-3.09	0.367	-0.004	-0.1231766	64.6	-0.02309108	0.0823	-3.173081	Homo sapiens (Human)	LCK
P06239_PF00018_63	P06239	P06239_Q107L	DNLVIALHSYEPSHDGDLGFEKGEQLRILEQSGEWWKAQSLTTGLEGFIPFNFVAKAN	0.1110731	0.01112551	-0.1123847	0.08744571	-5.527855	-0.6640859	0.06	-0.158162	-3.568	4.366	-0.014	2.292	64.6	0.05198848	0.1297	-5.721953	Homo sapiens (Human)	LCK
P06239_PF00018_63	P06239	P06239_Q107M	DNLVIALHSYEPSHDGDLGFEKGEQLRILEQSGEWWKAQSLTTGMEGFIPFNFVAKAN	0.1136052	0.01419753	-0.09248225	0.1115915	-6.545702	-0.2862244	0.04	-0.375281	-3.696	5.318	-0.018	4.249176	64.6	0.05574262	0.2893	-6.630951	Homo sapiens (Human)	LCK
P06239_PF00018_63	P06239	P06239_Q107N	DNLVIALHSYEPSHDGDLGFEKGEQLRILEQSGEWWKAQSLTTGNEGFIPFNFVAKAN	0.08874059	0.028575	-0.2879164	0.2245974	-5.11383	0.09469479	0.01	0.577684	-3.45	3.126	-0.013	2.023476	64.6	0.4396839	0.3068	-5.564017	Homo sapiens (Human)	LCK
P06239_PF00018_63	P06239	P06239_Q107P	DNLVIALHSYEPSHDGDLGFEKGEQLRILEQSGEWWKAQSLTTGPEGFIPFNFVAKAN	0.05289882	0.01994849	-0.56963	0.1567936	-10.71816	3.918071	-1.17	3.9264	-4.108	6.359	-0.022	5.404388	64.6	2.609027	0.8802	-12.06621	Homo sapiens (Human)	LCK
P06239_PF00018_63	P06239	P06239_Q107R	DNLVIALHSYEPSHDGDLGFEKGEQLRILEQSGEWWKAQSLTTGREGFIPFNFVAKAN	0.1234055	0.008253993	-0.01545291	0.06487576	-4.038173	-0.3866225	0.03	-0.480903	-3.277	2.372	-0.002	0.7664032	64.6	-0.1102701	0.0848	-3.473777	Homo sapiens (Human)	LCK
P06239_PF00018_63	P06239	P06239_Q107S	DNLVIALHSYEPSHDGDLGFEKGEQLRILEQSGEWWKAQSLTTGSEGFIPFNFVAKAN	0.08949476	0.01251256	-0.2819886	0.09834775	-5.191481	0.4883782	-0.16	0.482887	-3.53	4.09	-0.013	3.745224	64.6	0.5719513	0.2942	-5.400067	Homo sapiens (Human)	LCK
P06239_PF00018_63	P06239	P06239_Q107T	DNLVIALHSYEPSHDGDLGFEKGEQLRILEQSGEWWKAQSLTTGTEGFIPFNFVAKAN	0.1068195	0.01390338	-0.1458178	0.1092795	-5.215407	0.2262122	-0.03	0.773218	-3.592	4.672	-0.014	3.434143	64.6	0.5195301	0.2288	-5.641055	Homo sapiens (Human)	LCK
P06239_PF00018_63	P06239	P06239_Q107V	DNLVIALHSYEPSHDGDLGFEKGEQLRILEQSGEWWKAQSLTTGVEGFIPFNFVAKAN	0.1016042	0.01296336	-0.1868094	0.101891	-5.300093	-0.02474685	0.04	0.467764	-3.598	4.517	-0.018	3.706154	64.6	0.3724449	0.2183	-6.037125	Homo sapiens (Human)	LCK
P06239_PF00018_63	P06239	P06239_Q107W	DNLVIALHSYEPSHDGDLGFEKGEQLRILEQSGEWWKAQSLTTGWEGFIPFNFVAKAN	0.04917162	0.01154487	-0.5989254	0.09074181	-10.00887	-0.5549789	0.03	0.0513336	-4.035	7.241	-0.05	8.075356	64.6	0.5672768	0.5437	-9.71	Homo sapiens (Human)	LCK
P06239_PF00018_63	P06239	P06239_Q107Y	DNLVIALHSYEPSHDGDLGFEKGEQLRILEQSGEWWKAQSLTTGYEGFIPFNFVAKAN	0.07993737	0.03306608	-0.357109	0.2598969	-7.844428	-0.11072	0.04	0.0916971	-3.812	5.676	-0.024	5.072487	64.6	0.5813468	0.4427	-8.100913	Homo sapiens (Human)	LCK
P06239_PF00018_63	P06239	P06239_R89*	DNLVIALHSYEPSHDGDLGFEKGEQL*ILEQSGEWWKAQSLTTGQEGFIPFNFVAKAN	0.04294371	0.02741381	-0.6478763	0.2154705	NA	NA	NA	NA	NA	NA	NA	NA	46.5	NA	NA	NA	Homo sapiens (Human)	LCK
P06239_PF00018_63	P06239	P06239_R89A	DNLVIALHSYEPSHDGDLGFEKGEQLAILEQSGEWWKAQSLTTGQEGFIPFNFVAKAN	0.09146667	0.01189085	-0.2664896	0.0934612	-4.966697	0.6642499	-0.87	1.53982	-3.678	4.355	-0.021	2.951179	46.5	1.114458	0.655	-7.455366	Homo sapiens (Human)	LCK
P06239_PF00018_63	P06239	P06239_R89C	DNLVIALHSYEPSHDGDLGFEKGEQLCILEQSGEWWKAQSLTTGQEGFIPFNFVAKAN	0.09888145	0.01666751	-0.2082099	0.1310054	-6.334958	1.463806	0.09	0.977099	-3.678	4.441	-0.027	3.465187	46.5	0.05834329	0.185	-7.65822	Homo sapiens (Human)	LCK
P06239_PF00018_63	P06239	P06239_R89D	DNLVIALHSYEPSHDGDLGFEKGEQLDILEQSGEWWKAQSLTTGQEGFIPFNFVAKAN	0.07178282	0.01697459	-0.4212031	0.133419	-5.391692	2.202215	0.31	1.86613	-3.641	3.148	-0.03	2.061737	46.5	2.364101	0.9159	-8.673806	Homo sapiens (Human)	LCK
P06239_PF00018_63	P06239	P06239_R89E	DNLVIALHSYEPSHDGDLGFEKGEQLEILEQSGEWWKAQSLTTGQEGFIPFNFVAKAN	0.1226248	0.01757526	-0.02158933	0.1381402	-3.230721	1.49985	0.34	0.989014	-3.278	0.861	-0.021	-0.985321	46.5	1.271163	0.5315	-5.858762	Homo sapiens (Human)	LCK
P06239_PF00018_63	P06239	P06239_R89F	DNLVIALHSYEPSHDGDLGFEKGEQLFILEQSGEWWKAQSLTTGQEGFIPFNFVAKAN	0.06832676	0.01697646	-0.4483675	0.1334337	-6.159511	-0.5837626	0.34	-0.118543	-3.701	4.035	-0.036	3.13958	46.5	-0.1270957	0.6649	-8.430956	Homo sapiens (Human)	LCK
P06239_PF00018_63	P06239	P06239_R89G	DNLVIALHSYEPSHDGDLGFEKGEQLGILEQSGEWWKAQSLTTGQEGFIPFNFVAKAN	0.01331775	0.01566646	-0.8807342	0.1231372	-7.20669	2.476842	-1.09	2.65935	-3.824	4.815	-0.031	4.094627	46.5	2.245195	0.7133	-9.310098	Homo sapiens (Human)	LCK
P06239_PF00018_63	P06239	P06239_R89H	DNLVIALHSYEPSHDGDLGFEKGEQLHILEQSGEWWKAQSLTTGQEGFIPFNFVAKAN	0.1190854	0.01709358	-0.0494083	0.1343542	-4.673495	0.3908704	-0.13	1.2437	-3.471	3.107	-0.015	1.532028	46.5	0.6112106	0.1355	-5.869251	Homo sapiens (Human)	LCK
P06239_PF00018_63	P06239	P06239_R89I	DNLVIALHSYEPSHDGDLGFEKGEQLIILEQSGEWWKAQSLTTGQEGFIPFNFVAKAN	0.1047464	0.01781779	-0.1621119	0.1400465	-4.098946	-0.06271716	0.36	0.147681	-3.487	2.769	-0.027	1.518211	46.5	-0.3520947	0.3237	-6.571588	Homo sapiens (Human)	LCK
P06239_PF00018_63	P06239	P06239_R89K	DNLVIALHSYEPSHDGDLGFEKGEQLKILEQSGEWWKAQSLTTGQEGFIPFNFVAKAN	0.1057268	0.01790269	-0.1544063	0.1407138	-3.223325	0.86565	-0.1	-0.21406	-2.918	-1.696	-0.002	-1.543144	46.5	0.4040408	0.0914	-3.465527	Homo sapiens (Human)	LCK
P06239_PF00018_63	P06239	P06239_R89L	DNLVIALHSYEPSHDGDLGFEKGEQLLILEQSGEWWKAQSLTTGQEGFIPFNFVAKAN	0.1182711	0.01125318	-0.05580871	0.08844913	-3.768993	-0.5390911	0.09	-0.644582	-3.486	3.199	-0.027	2.104302	46.5	-0.1337465	0.2802	-5.782112	Homo sapiens (Human)	LCK
P06239_PF00018_63	P06239	P06239_R89M	DNLVIALHSYEPSHDGDLGFEKGEQLMILEQSGEWWKAQSLTTGQEGFIPFNFVAKAN	0.08605622	0.01827232	-0.3090153	0.143619	-5.305327	0.1332485	0.11	-0.332929	-3.646	4.344	-0.025	3.137176	46.5	0.1396512	0.3953	-7.060277	Homo sapiens (Human)	LCK
P06239_PF00018_63	P06239	P06239_R89N	DNLVIALHSYEPSHDGDLGFEKGEQLNILEQSGEWWKAQSLTTGQEGFIPFNFVAKAN	0.06548739	0.01843618	-0.4706847	0.144907	-5.098635	1.272392	-0.12	1.40049	-3.512	3.001	-0.019	1.555664	46.5	1.494516	0.7999	-6.71354	Homo sapiens (Human)	LCK
P06239_PF00018_63	P06239	P06239_R89P	DNLVIALHSYEPSHDGDLGFEKGEQLPILEQSGEWWKAQSLTTGQEGFIPFNFVAKAN	0.009121896	0.0366223	-0.9137133	0.2878485	-9.216207	7.413783	-1.11	2.10944	-3.996	5.61	-0.042	6.467949	46.5	2.79306	0.9863	-10.98107	Homo sapiens (Human)	LCK
P06239_PF00018_63	P06239	P06239_R89Q	DNLVIALHSYEPSHDGDLGFEKGEQLQILEQSGEWWKAQSLTTGQEGFIPFNFVAKAN	0.1412169	0.03682435	0.1245436	0.2894366	-3.236999	0.7667121	-0.19	0.746971	-3.184	0.719	-0.009	-0.765007	46.5	0.8062618	0.1174	-4.484306	Homo sapiens (Human)	LCK
P06239_PF00018_63	P06239	P06239_R89S	DNLVIALHSYEPSHDGDLGFEKGEQLSILEQSGEWWKAQSLTTGQEGFIPFNFVAKAN	0.06626547	0.0116313	-0.4645691	0.09142117	-5.235826	1.488557	-0.27	2.05282	-3.619	3.974	-0.02	3.070343	46.5	1.153787	0.7567	-7.263036	Homo sapiens (Human)	LCK
P06239_PF00018_63	P06239	P06239_R89T	DNLVIALHSYEPSHDGDLGFEKGEQLTILEQSGEWWKAQSLTTGQEGFIPFNFVAKAN	0.0948177	0.0151631	-0.2401507	0.1191808	-4.168566	1.078457	0.06	1.34845	-3.422	2.349	-0.018	1.865242	46.5	0.5653309	0.4989	-6.150593	Homo sapiens (Human)	LCK
P06239_PF00018_63	P06239	P06239_R89V	DNLVIALHSYEPSHDGDLGFEKGEQLVILEQSGEWWKAQSLTTGQEGFIPFNFVAKAN	0.1174796	0.01133944	-0.06202989	0.08912711	-3.872864	0.1709716	0.19	0.451147	-3.444	2.443	-0.026	1.150604	46.5	-0.2900063	0.3799	-6.330868	Homo sapiens (Human)	LCK
P06239_PF00018_63	P06239	P06239_R89W	DNLVIALHSYEPSHDGDLGFEKGEQLWILEQSGEWWKAQSLTTGQEGFIPFNFVAKAN	0.06933717	0.01956167	-0.4404258	0.1537533	-7.53091	-1.020345	0.14	-0.0198607	-3.846	5.119	-0.041	3.832054	46.5	-0.1411763	0.3337	-9.39395	Homo sapiens (Human)	LCK
P06239_PF00018_63	P06239	P06239_R89Y	DNLVIALHSYEPSHDGDLGFEKGEQLYILEQSGEWWKAQSLTTGQEGFIPFNFVAKAN	0.1007838	0.03870397	-0.1932576	0.3042103	-5.504575	-0.357688	0.47	-0.299414	-3.61	3.438	-0.033	1.963524	46.5	-0.2304928	0.4958	-7.749733	Homo sapiens (Human)	LCK
P06239_PF00018_63	P06239	P06239_S75*	DNLVIALHSYEP*HDGDLGFEKGEQLRILEQSGEWWKAQSLTTGQEGFIPFNFVAKAN	-0.005776384	0.02006235	-1.030813	0.1576885	NA	NA	NA	NA	NA	NA	NA	NA	69.7	NA	NA	NA	Homo sapiens (Human)	LCK
P06239_PF00018_63	P06239	P06239_S75A	DNLVIALHSYEPAHDGDLGFEKGEQLRILEQSGEWWKAQSLTTGQEGFIPFNFVAKAN	0.1028427	0.01425547	-0.1770748	0.1120469	-3.70698	-0.3456065	0.08	1.22269	-3.064	-0.417	-0.008	0.642662	69.7	0.130724	0.0589	-4.548765	Homo sapiens (Human)	LCK
P06239_PF00018_63	P06239	P06239_S75C	DNLVIALHSYEPCHDGDLGFEKGEQLRILEQSGEWWKAQSLTTGQEGFIPFNFVAKAN	0.1194314	0.01321571	-0.04668848	0.1038745	-5.75274	0.3871332	0.09	1.29553	-3.318	2.022	-0.032	2.55455	69.7	0.0456894	0.0654	-5.166086	Homo sapiens (Human)	LCK
P06239_PF00018_63	P06239	P06239_S75D	DNLVIALHSYEPDHDGDLGFEKGEQLRILEQSGEWWKAQSLTTGQEGFIPFNFVAKAN	0.1175226	0.01543889	-0.06169159	0.1213485	-4.077877	0.03050585	0.12	1.21617	-3.356	1.44	-0.02	1.499878	69.7	0.286619	0.2884	-6.687564	Homo sapiens (Human)	LCK
P06239_PF00018_63	P06239	P06239_S75E	DNLVIALHSYEPEHDGDLGFEKGEQLRILEQSGEWWKAQSLTTGQEGFIPFNFVAKAN	0.113138	0.01213152	-0.09615465	0.0953528	-2.904123	-0.1134635	0.13	0.581272	-3.288	1.48	-0.014	1.256828	69.7	0.175006	0.3207	-5.443656	Homo sapiens (Human)	LCK
P06239_PF00018_63	P06239	P06239_S75F	DNLVIALHSYEPFHDGDLGFEKGEQLRILEQSGEWWKAQSLTTGQEGFIPFNFVAKAN	0.07300346	0.01431192	-0.411609	0.1124906	-6.529192	-0.5663275	0.08	0.633887	-3.468	2.634	-0.04	4.563675	69.7	0.4002076	0.149	-7.053048	Homo sapiens (Human)	LCK
P06239_PF00018_63	P06239	P06239_S75G	DNLVIALHSYEPGHDGDLGFEKGEQLRILEQSGEWWKAQSLTTGQEGFIPFNFVAKAN	0.09342992	0.008932418	-0.2510585	0.07020813	-4.549067	0.7482032	0.01	1.20787	-3.3	1.656	-0.02	1.369881	69.7	0.3135989	0.0787	-5.55703	Homo sapiens (Human)	LCK
P06239_PF00018_63	P06239	P06239_S75H	DNLVIALHSYEPHHDGDLGFEKGEQLRILEQSGEWWKAQSLTTGQEGFIPFNFVAKAN	0.1032971	0.01878125	-0.1735029	0.1476192	-4.723005	-0.4455335	0.08	0.187867	-3.268	1.335	-0.018	2.56044	69.7	0.1681166	0.1828	-5.305721	Homo sapiens (Human)	LCK
P06239_PF00018_63	P06239	P06239_S75I	DNLVIALHSYEPIHDGDLGFEKGEQLRILEQSGEWWKAQSLTTGQEGFIPFNFVAKAN	0.09801558	0.01769199	-0.2150156	0.1390577	-4.664106	-0.4824236	0.11	0.604492	-3.012	-1.065	-0.031	-0.1629257	69.7	0.3377175	0.0883	-4.629617	Homo sapiens (Human)	LCK
P06239_PF00018_63	P06239	P06239_S75K	DNLVIALHSYEPKHDGDLGFEKGEQLRILEQSGEWWKAQSLTTGQEGFIPFNFVAKAN	0.1471275	0.01437202	0.1710007	0.112963	-3.766534	-0.2223401	0.09	0.761355	-3.107	0.196	-0.016	1.386292	69.7	0.02330559	0.3305	-3.958468	Homo sapiens (Human)	LCK
P06239_PF00018_63	P06239	P06239_S75L	DNLVIALHSYEPLHDGDLGFEKGEQLRILEQSGEWWKAQSLTTGQEGFIPFNFVAKAN	0.1252607	0.009469891	-0.000870847	0.07443263	-4.430222	-0.6487882	0.08	-0.872962	-3.081	-0.175	-0.032	0.5813141	69.7	0.1974177	0.0765	-4.386949	Homo sapiens (Human)	LCK
P06239_PF00018_63	P06239	P06239_S75M	DNLVIALHSYEPMHDGDLGFEKGEQLRILEQSGEWWKAQSLTTGQEGFIPFNFVAKAN	0.1221222	0.01619243	-0.02553903	0.1272713	-5.115984	-0.3159205	0.09	0.223739	-3.128	0.415	-0.021	0.7319031	69.7	0.1240432	0.1121	-4.251043	Homo sapiens (Human)	LCK
P06239_PF00018_63	P06239	P06239_S75N	DNLVIALHSYEPNHDGDLGFEKGEQLRILEQSGEWWKAQSLTTGQEGFIPFNFVAKAN	0.1175841	0.0258977	-0.06120827	0.203554	-3.711587	-0.1655994	0.08	0.639249	-3.064	-0.229	-0.008	0.7524795	69.7	0.1028591	0.0885	-4.097345	Homo sapiens (Human)	LCK
P06239_PF00018_63	P06239	P06239_S75P	DNLVIALHSYEPPHDGDLGFEKGEQLRILEQSGEWWKAQSLTTGQEGFIPFNFVAKAN	0.07983464	0.01195044	-0.3579164	0.09392955	-5.931223	3.802144	0	3.32387	-3.446	2.15	-0.02	1.2584	69.7	1.270696	0.4399	-7.336905	Homo sapiens (Human)	LCK
P06239_PF00018_63	P06239	P06239_S75Q	DNLVIALHSYEPQHDGDLGFEKGEQLRILEQSGEWWKAQSLTTGQEGFIPFNFVAKAN	0.1210272	0.01508563	-0.03414584	0.1185719	-2.019335	-0.09149286	0.08	0.297881	-3.034	0.037	-0.011	0.981987	69.7	-0.1011806	0.2242	-2.912912	Homo sapiens (Human)	LCK
P06239_PF00018_63	P06239	P06239_S75R	DNLVIALHSYEPRHDGDLGFEKGEQLRILEQSGEWWKAQSLTTGQEGFIPFNFVAKAN	0.1171778	0.01030135	-0.06440192	0.08096781	-4.063505	-0.5472888	0.1	-0.425691	-3.042	-0.016	-0.019	-1.770935	69.7	0.146221	0.2788	-2.996	Homo sapiens (Human)	LCK
P06239_PF00018_63	P06239	P06239_S75T	DNLVIALHSYEPTHDGDLGFEKGEQLRILEQSGEWWKAQSLTTGQEGFIPFNFVAKAN	0.1313828	0.01059334	0.04724791	0.08326288	-3.560559	-0.1307342	0.1	0.065308	-2.838	-2.363	-0.002	-1.368301	69.7	0.01858282	0.0564	-3.266014	Homo sapiens (Human)	LCK
P06239_PF00018_63	P06239	P06239_S75V	DNLVIALHSYEPVHDGDLGFEKGEQLRILEQSGEWWKAQSLTTGQEGFIPFNFVAKAN	0.1130833	0.0094256	-0.09658463	0.0740845	-3.822725	-0.2591611	0.08	0.734474	-2.976	-1.046	-0.025	-0.9375229	69.7	0.3728517	0.0854	-3.931674	Homo sapiens (Human)	LCK
P06239_PF00018_63	P06239	P06239_S75W	DNLVIALHSYEPWHDGDLGFEKGEQLRILEQSGEWWKAQSLTTGQEGFIPFNFVAKAN	0.08948837	0.01323585	-0.2820388	0.1040328	-8.268834	-0.9904426	0.08	0.913057	-3.725	4.657	-0.061	4.603226	69.7	0.3808591	0.3049	-8.503019	Homo sapiens (Human)	LCK
P06239_PF00018_63	P06239	P06239_S75Y	DNLVIALHSYEPYHDGDLGFEKGEQLRILEQSGEWWKAQSLTTGQEGFIPFNFVAKAN	0.1024566	0.01376502	-0.1801094	0.108192	-6.454273	-0.4673138	0.09	0.433185	-3.544	3.481	-0.039	4.042137	69.7	0.4659249	0.1554	-7.042955	Homo sapiens (Human)	LCK
P06239_PF00018_63	P06239	P06239_S94*	DNLVIALHSYEPSHDGDLGFEKGEQLRILEQ*GEWWKAQSLTTGQEGFIPFNFVAKAN	0.02732234	0.0291506	-0.7706592	0.2291215	NA	NA	NA	NA	NA	NA	NA	NA	57	NA	NA	NA	Homo sapiens (Human)	LCK
P06239_PF00018_63	P06239	P06239_S94A	DNLVIALHSYEPSHDGDLGFEKGEQLRILEQAGEWWKAQSLTTGQEGFIPFNFVAKAN	0.1168315	0.01152363	-0.06712393	0.09057486	-5.071381	0.07145548	0.03	0.138948	-3.454	3.048	-0.009	3.846413	57	0.1921028	0.0795	-5.856856	Homo sapiens (Human)	LCK
P06239_PF00018_63	P06239	P06239_S94C	DNLVIALHSYEPSHDGDLGFEKGEQLRILEQCGEWWKAQSLTTGQEGFIPFNFVAKAN	0.1238338	0.01457539	-0.01208669	0.1145615	-7.094796	0.4374865	0.06	-0.634713	-3.604	4.027	-0.012	3.732628	57	-0.3884493	0.081	-6.886463	Homo sapiens (Human)	LCK
P06239_PF00018_63	P06239	P06239_S94D	DNLVIALHSYEPSHDGDLGFEKGEQLRILEQDGEWWKAQSLTTGQEGFIPFNFVAKAN	0.1164278	0.01308996	-0.0702968	0.1028861	-3.548638	0.350215	0.06	0.444576	-3.118	-0.922	-0.011	0.0464859	57	0.3769546	0.1636	-5.751446	Homo sapiens (Human)	LCK
P06239_PF00018_63	P06239	P06239_S94E	DNLVIALHSYEPSHDGDLGFEKGEQLRILEQEGEWWKAQSLTTGQEGFIPFNFVAKAN	0.1485871	0.01609771	0.1824725	0.1265268	-3.098581	0.1840632	0.08	0.328079	-3.24	0.563	-0.012	0.8486557	57	0.2840337	0.2156	-5.515202	Homo sapiens (Human)	LCK
P06239_PF00018_63	P06239	P06239_S94F	DNLVIALHSYEPSHDGDLGFEKGEQLRILEQFGEWWKAQSLTTGQEGFIPFNFVAKAN	0.07468113	0.01532273	-0.3984226	0.1204355	-5.9731	-0.427484	0.04	-0.188842	-3.672	4.208	-0.027	4.844727	57	-0.2910578	0.2141	-7.625453	Homo sapiens (Human)	LCK
P06239_PF00018_63	P06239	P06239_S94G	DNLVIALHSYEPSHDGDLGFEKGEQLRILEQGGEWWKAQSLTTGQEGFIPFNFVAKAN	0.1162782	0.01159859	-0.07147259	0.09116401	-4.832683	0.9819283	-0.09	0.58825	-3.35	1.734	-0.014	3.187286	57	0.7431216	0.0921	-6.077166	Homo sapiens (Human)	LCK
P06239_PF00018_63	P06239	P06239_S94H	DNLVIALHSYEPSHDGDLGFEKGEQLRILEQHGEWWKAQSLTTGQEGFIPFNFVAKAN	0.08689061	0.02249577	-0.302457	0.176815	-4.424076	-0.3588564	0.04	-0.12574	-3.293	1.185	-0.007	2.383003	57	-0.3227109	0.1134	-5.641616	Homo sapiens (Human)	LCK
P06239_PF00018_63	P06239	P06239_S94I	DNLVIALHSYEPSHDGDLGFEKGEQLRILEQIGEWWKAQSLTTGQEGFIPFNFVAKAN	0.09657766	0.01352961	-0.2263176	0.1063417	-5.583467	-0.374123	0.06	-1.0267	-3.71	4.738	-0.029	4.735451	57	-0.4190733	0.1357	-7.599486	Homo sapiens (Human)	LCK
P06239_PF00018_63	P06239	P06239_S94K	DNLVIALHSYEPSHDGDLGFEKGEQLRILEQKGEWWKAQSLTTGQEGFIPFNFVAKAN	0.1330204	0.01709042	0.06011942	0.1343294	-4.936957	-0.2040636	0.05	-0.655806	-3.366	1.903	-0.016	1.511589	57	-0.1090395	0.1944	-6.034868	Homo sapiens (Human)	LCK
P06239_PF00018_63	P06239	P06239_S94L	DNLVIALHSYEPSHDGDLGFEKGEQLRILEQLGEWWKAQSLTTGQEGFIPFNFVAKAN	0.07746324	0.01115564	-0.3765554	0.08768246	-5.32893	-0.566741	0.04	-1.06303	-3.54	3.244	-0.028	4.038727	57	0.00195533	0.1196	-6.845737	Homo sapiens (Human)	LCK
P06239_PF00018_63	P06239	P06239_S94M	DNLVIALHSYEPSHDGDLGFEKGEQLRILEQMGEWWKAQSLTTGQEGFIPFNFVAKAN	0.08856346	0.01491986	-0.2893085	0.117269	-6.146755	-0.1567279	0.03	-0.877423	-3.726	5.153	-0.024	5.420853	57	-0.07267398	0.1345	-7.252222	Homo sapiens (Human)	LCK
P06239_PF00018_63	P06239	P06239_S94N	DNLVIALHSYEPSHDGDLGFEKGEQLRILEQNGEWWKAQSLTTGQEGFIPFNFVAKAN	0.1382667	0.01812839	0.1013549	0.1424878	-4.126464	0.006541812	0.04	0.158348	-3.125	-0.199	-0.002	0.3868256	57	-0.01243174	0.0661	-5.094215	Homo sapiens (Human)	LCK
P06239_PF00018_63	P06239	P06239_S94P	DNLVIALHSYEPSHDGDLGFEKGEQLRILEQPGEWWKAQSLTTGQEGFIPFNFVAKAN	0.07364076	0.01740744	-0.4065998	0.1368211	-5.948622	2.902127	-0.05	0.224955	-3.684	4.108	-0.013	4.76619	57	1.683423	0.7229	-8.192197	Homo sapiens (Human)	LCK
P06239_PF00018_63	P06239	P06239_S94Q	DNLVIALHSYEPSHDGDLGFEKGEQLRILEQQGEWWKAQSLTTGQEGFIPFNFVAKAN	0.1484641	0.02800253	0.1815056	0.2200978	-3.85186	0.1275037	0.03	-0.893438	-3.293	1.521	-0.006	1.558426	57	-0.02030051	0.163	-5.199539	Homo sapiens (Human)	LCK
P06239_PF00018_63	P06239	P06239_S94R	DNLVIALHSYEPSHDGDLGFEKGEQLRILEQRGEWWKAQSLTTGQEGFIPFNFVAKAN	0.126869	0.01026646	0.01177005	0.08069357	-5.288379	-0.5169274	0.06	-0.503562	-3.486	3.334	-0.015	2.94165	57	-0.2330531	0.1995	-6.082593	Homo sapiens (Human)	LCK
P06239_PF00018_63	P06239	P06239_S94T	DNLVIALHSYEPSHDGDLGFEKGEQLRILEQTGEWWKAQSLTTGQEGFIPFNFVAKAN	0.1317872	0.01371512	0.05042701	0.1077998	-4.344171	-0.0007446851	0.06	-0.565047	-3.24	1.334	-0.006	1.730049	57	-0.01818341	0.0591	-4.76123	Homo sapiens (Human)	LCK
P06239_PF00018_63	P06239	P06239_S94V	DNLVIALHSYEPSHDGDLGFEKGEQLRILEQVGEWWKAQSLTTGQEGFIPFNFVAKAN	0.1188553	0.01152727	-0.05121733	0.09060345	-5.112487	-0.33843	0.04	-0.584688	-3.518	2.974	-0.024	3.340599	57	-0.3741309	0.1237	-6.89864	Homo sapiens (Human)	LCK
P06239_PF00018_63	P06239	P06239_S94W	DNLVIALHSYEPSHDGDLGFEKGEQLRILEQWGEWWKAQSLTTGQEGFIPFNFVAKAN	0.0674456	0.01771697	-0.4552934	0.1392541	-8.124778	-0.7389781	0.04	0.0803153	-4.035	7.2	-0.042	7.786674	57	-0.106614	0.3384	-9.62193	Homo sapiens (Human)	LCK
P06239_PF00018_63	P06239	P06239_S94Y	DNLVIALHSYEPSHDGDLGFEKGEQLRILEQYGEWWKAQSLTTGQEGFIPFNFVAKAN	0.1148992	0.01555675	-0.08231146	0.1222749	-5.239893	-0.3836025	0.05	-0.771159	-3.67	4.706	-0.021	4.517281	57	-0.3019275	0.1578	-6.829172	Homo sapiens (Human)	LCK
P06239_PF00018_63	P06239	P06239_S102*	DNLVIALHSYEPSHDGDLGFEKGEQLRILEQSGEWWKAQ*LTTGQEGFIPFNFVAKAN	0.009241732	0.02419713	-0.9127714	0.1901876	NA	NA	NA	NA	NA	NA	NA	NA	0.7	NA	NA	NA	Homo sapiens (Human)	LCK
P06239_PF00018_63	P06239	P06239_S102A	DNLVIALHSYEPSHDGDLGFEKGEQLRILEQSGEWWKAQALTTGQEGFIPFNFVAKAN	0.07678144	0.01119158	-0.3819143	0.08796495	-6.31944	-0.06664082	-0.68	-0.740997	-3.806	6.144	-0.014	6.57045	0.7	1.45955	0.2372	-7.419754	Homo sapiens (Human)	LCK
P06239_PF00018_63	P06239	P06239_S102C	DNLVIALHSYEPSHDGDLGFEKGEQLRILEQSGEWWKAQCLTTGQEGFIPFNFVAKAN	0.07264458	0.01259689	-0.4144297	0.09901061	-6.297262	0.2921211	-0.98	-0.700876	-3.935	7.687	-0.018	6.926224	0.7	1.096368	0.1664	-7.493382	Homo sapiens (Human)	LCK
P06239_PF00018_63	P06239	P06239_S102D	DNLVIALHSYEPSHDGDLGFEKGEQLRILEQSGEWWKAQDLTTGQEGFIPFNFVAKAN	0.04570868	0.01763802	-0.6261439	0.1386335	-7.100256	1.403806	-1.28	1.50676	-3.93	6.4	-0.021	6.650505	0.7	2.365956	0.9472	-8.647564	Homo sapiens (Human)	LCK
P06239_PF00018_63	P06239	P06239_S102E	DNLVIALHSYEPSHDGDLGFEKGEQLRILEQSGEWWKAQELTTGQEGFIPFNFVAKAN	0.02497696	0.01677884	-0.7890937	0.1318805	-8.387576	2.174643	-0.99	3.08833	-4.106	7.388	-0.027	8.09079	0.7	3.295208	0.9681	-10.32899	Homo sapiens (Human)	LCK
P06239_PF00018_63	P06239	P06239_S102F	DNLVIALHSYEPSHDGDLGFEKGEQLRILEQSGEWWKAQFLTTGQEGFIPFNFVAKAN	0.009859487	0.01509927	-0.9079159	0.1186791	-9.862996	2.828599	-1.67	8.87155	-4.285	8.668	-0.031	9.608765	0.7	2.279535	0.9122	-11.85938	Homo sapiens (Human)	LCK
P06239_PF00018_63	P06239	P06239_S102G	DNLVIALHSYEPSHDGDLGFEKGEQLRILEQSGEWWKAQGLTTGQEGFIPFNFVAKAN	0.02420867	0.01101699	-0.7951323	0.08659272	-7.972382	1.484281	-1.72	1.01017	-4.038	7.021	-0.023	7.225205	0.7	2.209295	0.5168	-9.649817	Homo sapiens (Human)	LCK
P06239_PF00018_63	P06239	P06239_S102H	DNLVIALHSYEPSHDGDLGFEKGEQLRILEQSGEWWKAQHLTTGQEGFIPFNFVAKAN	0.110698	0.01972822	-0.1153324	0.1550623	-6.112095	1.590258	-1.39	1.44262	-3.662	5.195	-0.022	3.543678	0.7	1.54239	0.6577	-6.363776	Homo sapiens (Human)	LCK
P06239_PF00018_63	P06239	P06239_S102I	DNLVIALHSYEPSHDGDLGFEKGEQLRILEQSGEWWKAQILTTGQEGFIPFNFVAKAN	0.03801079	0.0270716	-0.6866487	0.2127807	-7.363752	1.961264	-1.32	-2.39417	-4.064	7.529	-0.031	7.189766	0.7	1.906071	0.7857	-9.645126	Homo sapiens (Human)	LCK
P06239_PF00018_63	P06239	P06239_S102K	DNLVIALHSYEPSHDGDLGFEKGEQLRILEQSGEWWKAQKLTTGQEGFIPFNFVAKAN	0.1156779	0.01597223	-0.07619128	0.1255405	-5.474084	3.580387	-0.96	-0.901495	-3.796	6.141	-0.027	6.010193	0.7	1.017527	0.9806	-7.40372	Homo sapiens (Human)	LCK
P06239_PF00018_63	P06239	P06239_S102L	DNLVIALHSYEPSHDGDLGFEKGEQLRILEQSGEWWKAQLLTTGQEGFIPFNFVAKAN	0.05690406	0.01057504	-0.5381491	0.08311899	-6.133511	1.677159	-1.29	-1.96537	-3.678	3.765	-0.025	4.112938	0.7	2.007194	0.4145	-8.639505	Homo sapiens (Human)	LCK
P06239_PF00018_63	P06239	P06239_S102M	DNLVIALHSYEPSHDGDLGFEKGEQLRILEQSGEWWKAQMLTTGQEGFIPFNFVAKAN	0.008515513	0.0218353	-0.9184794	0.1716239	-8.614129	1.635449	-0.78	-1.0916	-4.179	8.241	-0.024	8.478424	0.7	1.781408	0.6928	-10.64841	Homo sapiens (Human)	LCK
P06239_PF00018_63	P06239	P06239_S102N	DNLVIALHSYEPSHDGDLGFEKGEQLRILEQSGEWWKAQNLTTGQEGFIPFNFVAKAN	0.108234	0.01967119	-0.1346998	0.154614	-3.52391	0.566588	-1.03	-0.161954	-3.623	5.328	-0.012	4.334114	0.7	0.3573852	0.6543	-4.949161	Homo sapiens (Human)	LCK
P06239_PF00018_63	P06239	P06239_S102P	DNLVIALHSYEPSHDGDLGFEKGEQLRILEQSGEWWKAQPLTTGQEGFIPFNFVAKAN	0.02451722	0.01968729	-0.7927072	0.1547406	-10.49393	4.266599	-1.74	3.15978	-4.275	7.779	-0.019	9.09964	0.7	3.340024	0.9925	-12.29653	Homo sapiens (Human)	LCK
P06239_PF00018_63	P06239	P06239_S102Q	DNLVIALHSYEPSHDGDLGFEKGEQLRILEQSGEWWKAQQLTTGQEGFIPFNFVAKAN	0.0461915	0.0227471	-0.622349	0.1787905	-7.407835	1.73226	-1.07	-0.111688	-3.94	6.602	-0.024	7.601074	0.7	2.077962	0.919	-8.949165	Homo sapiens (Human)	LCK
P06239_PF00018_63	P06239	P06239_S102R	DNLVIALHSYEPSHDGDLGFEKGEQLRILEQSGEWWKAQRLTTGQEGFIPFNFVAKAN	0.1117528	0.008518278	-0.1070422	0.06695302	-5.064385	3.134141	-1.14	-0.84882	-3.748	5.799	-0.022	6.011116	0.7	0.6265848	0.9718	-6.948358	Homo sapiens (Human)	LCK
P06239_PF00018_63	P06239	P06239_S102T	DNLVIALHSYEPSHDGDLGFEKGEQLRILEQSGEWWKAQTLTTGQEGFIPFNFVAKAN	0.06378608	0.0184457	-0.4840569	0.1449818	-7.678123	0.4063305	-0.63	0.469093	-3.961	6.59	-0.011	6.743813	0.7	1.439876	0.5305	-9.193366	Homo sapiens (Human)	LCK
P06239_PF00018_63	P06239	P06239_S102V	DNLVIALHSYEPSHDGDLGFEKGEQLRILEQSGEWWKAQVLTTGQEGFIPFNFVAKAN	0.04376668	0.01124713	-0.6414079	0.0884016	-6.309526	0.8581475	-1.34	-0.21467	-3.968	7.233	-0.032	6.721024	0.7	2.213663	0.7178	-8.430894	Homo sapiens (Human)	LCK
P06239_PF00018_63	P06239	P06239_S102W	DNLVIALHSYEPSHDGDLGFEKGEQLRILEQSGEWWKAQWLTTGQEGFIPFNFVAKAN	-0.0004958386	0.0190397	-0.9893079	0.1496506	-11.07058	4.217761	-1.37	1.26714	-4.454	10.082	-0.045	10.65701	0.7	2.670858	0.8886	-12.5949	Homo sapiens (Human)	LCK
P06239_PF00018_63	P06239	P06239_S102Y	DNLVIALHSYEPSHDGDLGFEKGEQLRILEQSGEWWKAQYLTTGQEGFIPFNFVAKAN	0.01565341	0.02727884	-0.8623761	0.2144096	-9.416789	3.313614	-1.58	8.63073	-4.368	10.194	-0.03	8.885277	0.7	2.412498	0.7676	-11.23782	Homo sapiens (Human)	LCK
P06239_PF00018_63	P06239	P06239_S71*	DNLVIALH*YEPSHDGDLGFEKGEQLRILEQSGEWWKAQSLTTGQEGFIPFNFVAKAN	-0.01907335	0.03088544	-1.135326	0.2427573	NA	NA	NA	NA	NA	NA	NA	NA	48	NA	NA	NA	Homo sapiens (Human)	LCK
P06239_PF00018_63	P06239	P06239_S71A	DNLVIALHAYEPSHDGDLGFEKGEQLRILEQSGEWWKAQSLTTGQEGFIPFNFVAKAN	0.09548411	0.01463816	-0.2349128	0.1150548	-3.739823	0.008106785	-0.16	0.965214	-3.447	3.748	-0.008	2.302689	48	0.6586385	0.1227	-4.836329	Homo sapiens (Human)	LCK
P06239_PF00018_63	P06239	P06239_S71C	DNLVIALHCYEPSHDGDLGFEKGEQLRILEQSGEWWKAQSLTTGQEGFIPFNFVAKAN	0.09360965	0.01586233	-0.2496459	0.1246767	-8.165815	0.5750119	0.01	0.691484	-3.832	6.376	-0.015	7.199966	48	0.7664309	0.1767	-7.772008	Homo sapiens (Human)	LCK
P06239_PF00018_63	P06239	P06239_S71D	DNLVIALHDYEPSHDGDLGFEKGEQLRILEQSGEWWKAQSLTTGQEGFIPFNFVAKAN	0.1132906	0.01713834	-0.09495506	0.1347061	-3.843413	0.8958308	0.06	1.32008	-2.966	-1.913	-0.02	-2.058319	48	1.347442	0.238	-4.955684	Homo sapiens (Human)	LCK
P06239_PF00018_63	P06239	P06239_S71E	DNLVIALHEYEPSHDGDLGFEKGEQLRILEQSGEWWKAQSLTTGQEGFIPFNFVAKAN	0.09767856	0.01320246	-0.2176645	0.1037704	-5.873866	0.5207397	0.05	0.959226	-3.482	2.716	-0.024	2.957924	48	1.277985	0.6403	-7.126799	Homo sapiens (Human)	LCK
P06239_PF00018_63	P06239	P06239_S71F	DNLVIALHFYEPSHDGDLGFEKGEQLRILEQSGEWWKAQSLTTGQEGFIPFNFVAKAN	0.02380508	0.01689443	-0.7983045	0.1327889	-9.284798	-0.1935004	-0.01	0.817867	-3.978	6.636	-0.035	7.41378	48	1.398468	0.6803	-9.933541	Homo sapiens (Human)	LCK
P06239_PF00018_63	P06239	P06239_S71G	DNLVIALHGYEPSHDGDLGFEKGEQLRILEQSGEWWKAQSLTTGQEGFIPFNFVAKAN	0.1106083	0.009802326	-0.116038	0.07704554	-5.761675	0.7284592	-0.51	1.31634	-3.632	4.995	-0.045	3.795151	48	0.6767392	0.0988	-6.234186	Homo sapiens (Human)	LCK
P06239_PF00018_63	P06239	P06239_S71H	DNLVIALHHYEPSHDGDLGFEKGEQLRILEQSGEWWKAQSLTTGQEGFIPFNFVAKAN	0.09309692	0.01935758	-0.2536759	0.1521491	-6.534085	-0.244879	-0.16	0.221389	-3.665	5.404	-0.015	5.016815	48	1.299466	0.3683	-6.20086	Homo sapiens (Human)	LCK
P06239_PF00018_63	P06239	P06239_S71I	DNLVIALHIYEPSHDGDLGFEKGEQLRILEQSGEWWKAQSLTTGQEGFIPFNFVAKAN	0.01240052	0.02588496	-0.8879435	0.2034539	-8.712771	0.4046437	-0.01	0.812874	-3.861	5.64	-0.032	7.818649	48	1.591545	0.5573	-9.484815	Homo sapiens (Human)	LCK
P06239_PF00018_63	P06239	P06239_S71K	DNLVIALHKYEPSHDGDLGFEKGEQLRILEQSGEWWKAQSLTTGQEGFIPFNFVAKAN	0.1275593	0.01797179	0.01719583	0.141257	-5.056672	0.1184027	0.04	0.268157	-3.384	2.611	-0.028	2.800949	48	0.9260142	0.7048	-5.347431	Homo sapiens (Human)	LCK
P06239_PF00018_63	P06239	P06239_S71L	DNLVIALHLYEPSHDGDLGFEKGEQLRILEQSGEWWKAQSLTTGQEGFIPFNFVAKAN	0.01844002	0.01510687	-0.8404735	0.1187389	-7.818003	-0.3235585	0.01	0.818287	-3.806	5.659	-0.032	7.669029	48	1.707165	0.3554	-8.515878	Homo sapiens (Human)	LCK
P06239_PF00018_63	P06239	P06239_S71M	DNLVIALHMYEPSHDGDLGFEKGEQLRILEQSGEWWKAQSLTTGQEGFIPFNFVAKAN	0.06518442	0.01613978	-0.4730661	0.1268574	-8.61881	-0.02305323	-0.02	0.381807	-3.844	5.569	-0.026	7.073166	48	1.388195	0.492	-9.241646	Homo sapiens (Human)	LCK
P06239_PF00018_63	P06239	P06239_S71N	DNLVIALHNYEPSHDGDLGFEKGEQLRILEQSGEWWKAQSLTTGQEGFIPFNFVAKAN	0.1311396	0.01509136	0.04533683	0.118617	-4.392088	0.304184	0	1.05945	-3.166	0.751	-0.009	0.835289	48	1.091155	0.1064	-4.22502	Homo sapiens (Human)	LCK
P06239_PF00018_63	P06239	P06239_S71P	DNLVIALHPYEPSHDGDLGFEKGEQLRILEQSGEWWKAQSLTTGQEGFIPFNFVAKAN	0.1042	0.0154151	-0.1664061	0.1211615	-4.198331	1.918481	-0.13	-1.08616	-3.234	1.66	-0.03	1.213066	48	0.6654453	0.1864	-4.308626	Homo sapiens (Human)	LCK
P06239_PF00018_63	P06239	P06239_S71Q	DNLVIALHQYEPSHDGDLGFEKGEQLRILEQSGEWWKAQSLTTGQEGFIPFNFVAKAN	0.09025797	0.01741977	-0.2759899	0.1369181	-6.125163	0.3487914	0.03	0.813443	-3.622	4.583	-0.021	3.988205	48	1.054159	0.5796	-6.692415	Homo sapiens (Human)	LCK
P06239_PF00018_63	P06239	P06239_S71R	DNLVIALHRYEPSHDGDLGFEKGEQLRILEQSGEWWKAQSLTTGQEGFIPFNFVAKAN	0.1113593	0.009110267	-0.110135	0.07160601	-5.855069	-0.3141223	0.06	0.853987	-3.476	3.589	-0.025	4.009964	48	1.079317	0.6315	-5.564181	Homo sapiens (Human)	LCK
P06239_PF00018_63	P06239	P06239_S71T	DNLVIALHTYEPSHDGDLGFEKGEQLRILEQSGEWWKAQSLTTGQEGFIPFNFVAKAN	0.1195142	0.01468804	-0.04603833	0.1154469	-4.541961	0.3609382	0.05	-0.212387	-3.402	3.199	-0.004	2.340599	48	0.1720359	0.0965	-4.987196	Homo sapiens (Human)	LCK
P06239_PF00018_63	P06239	P06239_S71V	DNLVIALHVYEPSHDGDLGFEKGEQLRILEQSGEWWKAQSLTTGQEGFIPFNFVAKAN	0.03933488	0.01375607	-0.6762415	0.1081217	-7.694068	0.1387531	-0.24	0.683156	-3.772	5.185	-0.028	5.928215	48	1.572357	0.4684	-8.558708	Homo sapiens (Human)	LCK
P06239_PF00018_63	P06239	P06239_S71W	DNLVIALHWYEPSHDGDLGFEKGEQLRILEQSGEWWKAQSLTTGQEGFIPFNFVAKAN	0.00794352	0.01930705	-0.9229752	0.151752	-10.83125	-0.4347891	0.01	0.831628	-4.104	7.035	-0.063	7.402824	48	1.556821	0.7772	-11.41795	Homo sapiens (Human)	LCK
P06239_PF00018_63	P06239	P06239_S71Y	DNLVIALHYYEPSHDGDLGFEKGEQLRILEQSGEWWKAQSLTTGQEGFIPFNFVAKAN	0.04660202	0.02001606	-0.6191223	0.1573247	-8.740584	-0.1166755	0.01	0.712671	-3.866	5.962	-0.03	7.51815	48	1.584364	0.5506	-9.015594	Homo sapiens (Human)	LCK
P06239_PF00018_63	P06239	P06239_T104*	DNLVIALHSYEPSHDGDLGFEKGEQLRILEQSGEWWKAQSL*TGQEGFIPFNFVAKAN	0.02313036	0.02741464	-0.8036078	0.215477	NA	NA	NA	NA	NA	NA	NA	NA	77.5	NA	NA	NA	Homo sapiens (Human)	LCK
P06239_PF00018_63	P06239	P06239_T104A	DNLVIALHSYEPSHDGDLGFEKGEQLRILEQSGEWWKAQSLATGQEGFIPFNFVAKAN	0.1209434	0.01047558	-0.03480467	0.08233724	-3.400733	0.06302493	0.09	-0.340992	-3.136	0.84	-0.007	0.9477387	77.5	0.1478447	0.0637	-3.679137	Homo sapiens (Human)	LCK
P06239_PF00018_63	P06239	P06239_T104C	DNLVIALHSYEPSHDGDLGFEKGEQLRILEQSGEWWKAQSLCTGQEGFIPFNFVAKAN	0.09601679	0.01334077	-0.2307259	0.1048574	-6.746305	0.9000536	0.2	-0.0597118	-3.566	4.092	-0.02	4.071915	77.5	0.158922	0.2171	-6.438276	Homo sapiens (Human)	LCK
P06239_PF00018_63	P06239	P06239_T104D	DNLVIALHSYEPSHDGDLGFEKGEQLRILEQSGEWWKAQSLDTGQEGFIPFNFVAKAN	0.1022974	0.01629875	-0.1813608	0.1281069	-5.000723	0.2214851	0.2	0.0174894	-3.45	2.855	-0.02	2.408638	77.5	0.9626267	0.3325	-6.295251	Homo sapiens (Human)	LCK
P06239_PF00018_63	P06239	P06239_T104E	DNLVIALHSYEPSHDGDLGFEKGEQLRILEQSGEWWKAQSLETGQEGFIPFNFVAKAN	0.1234593	0.01709701	-0.01502992	0.1343812	-4.501213	-0.06985301	0.16	-0.30479	-3.375	2.267	-0.017	2.515717	77.5	0.5220129	0.2304	-5.788425	Homo sapiens (Human)	LCK
P06239_PF00018_63	P06239	P06239_T104F	DNLVIALHSYEPSHDGDLGFEKGEQLRILEQSGEWWKAQSLFTGQEGFIPFNFVAKAN	0.08651832	0.01761836	-0.3053832	0.138479	-7.242922	0.1270929	0.39	-0.667581	-3.671	4.779	-0.023	4.51989	77.5	0.4662715	0.1757	-7.270976	Homo sapiens (Human)	LCK
P06239_PF00018_63	P06239	P06239_T104G	DNLVIALHSYEPSHDGDLGFEKGEQLRILEQSGEWWKAQSLGTGQEGFIPFNFVAKAN	0.09384985	0.0100604	-0.2477579	0.07907399	-4.972864	0.9186769	0.09	-0.153468	-3.462	3.45	-0.021	3.220528	77.5	0.8967539	0.1633	-5.523134	Homo sapiens (Human)	LCK
P06239_PF00018_63	P06239	P06239_T104H	DNLVIALHSYEPSHDGDLGFEKGEQLRILEQSGEWWKAQSLHTGQEGFIPFNFVAKAN	0.1152469	0.01887086	-0.07957891	0.1483235	-5.328629	0.07007753	0.13	-0.354717	-3.557	4.691	-0.017	4.512939	77.5	0.3455567	0.1316	-5.183452	Homo sapiens (Human)	LCK
P06239_PF00018_63	P06239	P06239_T104I	DNLVIALHSYEPSHDGDLGFEKGEQLRILEQSGEWWKAQSLITGQEGFIPFNFVAKAN	0.1191946	0.01057267	-0.04854984	0.0831004	-5.649697	-0.3241365	0.49	-0.649825	-3.336	2.069	-0.012	1.660263	77.5	0.04714549	0.1131	-5.435809	Homo sapiens (Human)	LCK
P06239_PF00018_63	P06239	P06239_T104K	DNLVIALHSYEPSHDGDLGFEKGEQLRILEQSGEWWKAQSLKTGQEGFIPFNFVAKAN	0.1307098	0.01507827	0.0419583	0.1185141	-2.853036	0.08584727	0.13	-0.76541	-3.333	3.047	-0.014	2.117966	77.5	-0.183211	0.137	-3.368258	Homo sapiens (Human)	LCK
P06239_PF00018_63	P06239	P06239_T104L	DNLVIALHSYEPSHDGDLGFEKGEQLRILEQSGEWWKAQSLLTGQEGFIPFNFVAKAN	0.1100945	0.01235861	-0.1200764	0.09713772	-5.312648	-0.4841724	0.3	-0.828753	-3.308	2.011	-0.015	1.739868	77.5	0.1305248	0.08	-4.983301	Homo sapiens (Human)	LCK
P06239_PF00018_63	P06239	P06239_T104M	DNLVIALHSYEPSHDGDLGFEKGEQLRILEQSGEWWKAQSLMTGQEGFIPFNFVAKAN	0.1125499	0.01925095	-0.1007772	0.151311	-6.850703	-0.0310462	0.13	-1.19139	-3.66	5.121	-0.013	3.818176	77.5	0.1488214	0.0857	-6.571677	Homo sapiens (Human)	LCK
P06239_PF00018_63	P06239	P06239_T104N	DNLVIALHSYEPSHDGDLGFEKGEQLRILEQSGEWWKAQSLNTGQEGFIPFNFVAKAN	0.1296877	0.01724104	0.03392474	0.1355133	-4.398072	0.2392144	0.12	-0.209574	-3.385	3.043	-0.012	2.988052	77.5	0.3925492	0.108	-4.601737	Homo sapiens (Human)	LCK
P06239_PF00018_63	P06239	P06239_T104P	DNLVIALHSYEPSHDGDLGFEKGEQLRILEQSGEWWKAQSLPTGQEGFIPFNFVAKAN	0.03440679	0.01735571	-0.7149759	0.1364146	-6.733313	5.041658	0.08	-0.230971	-3.593	3.728	-0.023	4.150429	77.5	1.916495	0.3851	-7.18459	Homo sapiens (Human)	LCK
P06239_PF00018_63	P06239	P06239_T104Q	DNLVIALHSYEPSHDGDLGFEKGEQLRILEQSGEWWKAQSLQTGQEGFIPFNFVAKAN	0.1181208	0.01570781	-0.05699005	0.1234622	-4.444058	0.1847803	0.14	-0.487598	-3.379	2.927	-0.015	2.671677	77.5	0.1287123	0.1349	-4.67635	Homo sapiens (Human)	LCK
P06239_PF00018_63	P06239	P06239_T104R	DNLVIALHSYEPSHDGDLGFEKGEQLRILEQSGEWWKAQSLRTGQEGFIPFNFVAKAN	0.1179162	0.0080814	-0.05859835	0.0635192	-3.323152	-0.230093	0.2	-1.23085	-3.228	1.933	-0.014	1.523254	77.5	-0.2876775	0.1122	-3.24553	Homo sapiens (Human)	LCK
P06239_PF00018_63	P06239	P06239_T104S	DNLVIALHSYEPSHDGDLGFEKGEQLRILEQSGEWWKAQSLSTGQEGFIPFNFVAKAN	0.1214893	0.009881681	-0.03051421	0.07766927	-2.789013	0.493745	0.14	-0.0881366	-3.13	0.986	-0.007	0.7565994	77.5	0.2079972	0.0828	-3.081893	Homo sapiens (Human)	LCK
P06239_PF00018_63	P06239	P06239_T104V	DNLVIALHSYEPSHDGDLGFEKGEQLRILEQSGEWWKAQSLVTGQEGFIPFNFVAKAN	0.1252115	0.01343955	-0.001258082	0.1056339	-4.666909	-0.1013186	0.32	-0.382127	-3.213	1.25	-0.012	0.0772171	77.5	0.03451109	0.0966	-4.430337	Homo sapiens (Human)	LCK
P06239_PF00018_63	P06239	P06239_T104W	DNLVIALHSYEPSHDGDLGFEKGEQLRILEQSGEWWKAQSLWTGQEGFIPFNFVAKAN	0.09489025	0.009937813	-0.2395805	0.07811047	-9.127346	-0.4770521	0.2	-0.738421	-3.813	5.316	-0.038	6.509926	77.5	0.4531906	0.4624	-8.928133	Homo sapiens (Human)	LCK
P06239_PF00018_63	P06239	P06239_T104Y	DNLVIALHSYEPSHDGDLGFEKGEQLRILEQSGEWWKAQSLYTGQEGFIPFNFVAKAN	0.1089103	0.01951982	-0.1293843	0.1534244	-7.198378	0.1942452	0.22	-0.495791	-3.706	5.189	-0.024	4.726265	77.5	0.3757442	0.2127	-7.204866	Homo sapiens (Human)	LCK
P06239_PF00018_63	P06239	P06239_T105*	DNLVIALHSYEPSHDGDLGFEKGEQLRILEQSGEWWKAQSLT*GQEGFIPFNFVAKAN	-0.008081873	0.04555074	-1.048934	0.3580254	NA	NA	NA	NA	NA	NA	NA	NA	62.2	NA	NA	NA	Homo sapiens (Human)	LCK
P06239_PF00018_63	P06239	P06239_T105A	DNLVIALHSYEPSHDGDLGFEKGEQLRILEQSGEWWKAQSLTAGQEGFIPFNFVAKAN	0.04690893	0.01362666	-0.6167101	0.1071045	-9.118328	0.4382398	-0.2	-0.225967	-3.907	5.956	-0.011	7.14415	62.2	2.389177	0.3935	-9.48959	Homo sapiens (Human)	LCK
P06239_PF00018_63	P06239	P06239_T105C	DNLVIALHSYEPSHDGDLGFEKGEQLRILEQSGEWWKAQSLTCGQEGFIPFNFVAKAN	0.004669119	0.03177871	-0.9487118	0.2497783	-10.47972	0.8660576	0.06	0.218543	-4.271	9.443	-0.019	8.529518	62.2	1.886558	0.7382	-10.656	Homo sapiens (Human)	LCK
P06239_PF00018_63	P06239	P06239_T105D	DNLVIALHSYEPSHDGDLGFEKGEQLRILEQSGEWWKAQSLTDGQEGFIPFNFVAKAN	0.06858457	0.01545373	-0.4463411	0.1214652	-7.564261	0.3776912	0.11	0.355353	-3.997	7.051	-0.026	5.532829	62.2	2.044523	0.6264	-9.080212	Homo sapiens (Human)	LCK
P06239_PF00018_63	P06239	P06239_T105E	DNLVIALHSYEPSHDGDLGFEKGEQLRILEQSGEWWKAQSLTEGQEGFIPFNFVAKAN	0.04361531	0.01657012	-0.6425976	0.1302399	-9.618596	0.3875563	0.1	0.191341	-4.12	7.422	-0.024	6.297676	62.2	2.466674	0.8477	-10.77884	Homo sapiens (Human)	LCK
P06239_PF00018_63	P06239	P06239_T105F	DNLVIALHSYEPSHDGDLGFEKGEQLRILEQSGEWWKAQSLTFGQEGFIPFNFVAKAN	0.003553772	0.03260769	-0.9574783	0.256294	-11.38111	-0.02628124	0.07	-1.13897	-4.202	7.885	-0.032	9.342377	62.2	2.439543	0.9107	-11.48057	Homo sapiens (Human)	LCK
P06239_PF00018_63	P06239	P06239_T105G	DNLVIALHSYEPSHDGDLGFEKGEQLRILEQSGEWWKAQSLTGGQEGFIPFNFVAKAN	0.04161698	0.008059874	-0.6583044	0.06335	-8.867464	0.8249583	-0.22	0.110908	-3.848	5.065	-0.022	5.413742	62.2	2.203455	0.446	-9.681614	Homo sapiens (Human)	LCK
P06239_PF00018_63	P06239	P06239_T105H	DNLVIALHSYEPSHDGDLGFEKGEQLRILEQSGEWWKAQSLTHGQEGFIPFNFVAKAN	0.04622551	0.03083817	-0.6220817	0.2423857	-9.854718	0.1152532	-0.01	-0.125409	-4.064	7.088	-0.028	7.011063	62.2	2.08506	0.5818	-10.2734	Homo sapiens (Human)	LCK
P06239_PF00018_63	P06239	P06239_T105I	DNLVIALHSYEPSHDGDLGFEKGEQLRILEQSGEWWKAQSLTIGQEGFIPFNFVAKAN	0.005618453	0.03341361	-0.9412501	0.2626285	-9.968656	0.09468515	0.04	1.0152	-4.107	7.766	-0.016	10.08707	62.2	2.558963	0.9345	-10.15259	Homo sapiens (Human)	LCK
P06239_PF00018_63	P06239	P06239_T105K	DNLVIALHSYEPSHDGDLGFEKGEQLRILEQSGEWWKAQSLTKGQEGFIPFNFVAKAN	0.0365703	0.02071109	-0.6979709	0.1627876	-7.900262	0.3003502	0.1	-1.78611	-3.86	5.752	-0.024	6.852051	62.2	2.268128	0.7545	-8.920048	Homo sapiens (Human)	LCK
P06239_PF00018_63	P06239	P06239_T105L	DNLVIALHSYEPSHDGDLGFEKGEQLRILEQSGEWWKAQSLTLGQEGFIPFNFVAKAN	0.01962802	0.01345105	-0.8311359	0.1057243	-9.268274	-0.3646004	0.07	-0.0922913	-4.02	7.276	-0.025	8.871712	62.2	2.431282	0.6229	-9.392555	Homo sapiens (Human)	LCK
P06239_PF00018_63	P06239	P06239_T105M	DNLVIALHSYEPSHDGDLGFEKGEQLRILEQSGEWWKAQSLTMGQEGFIPFNFVAKAN	0.02797211	0.02192388	-0.765552	0.17232	-10.68134	0.1598583	0.07	-0.896182	-4.226	9.037	-0.018	10.22131	62.2	2.415864	0.5659	-10.5981	Homo sapiens (Human)	LCK
P06239_PF00018_63	P06239	P06239_T105N	DNLVIALHSYEPSHDGDLGFEKGEQLRILEQSGEWWKAQSLTNGQEGFIPFNFVAKAN	0.09011121	0.02727164	-0.2771434	0.2143531	-5.589811	0.2390484	0.08	0.403125	-3.755	6.148	-0.016	4.635193	62.2	1.496779	0.2961	-6.401293	Homo sapiens (Human)	LCK
P06239_PF00018_63	P06239	P06239_T105P	DNLVIALHSYEPSHDGDLGFEKGEQLRILEQSGEWWKAQSLTPGQEGFIPFNFVAKAN	0.009717392	0.01996695	-0.9090327	0.1569387	-11.69363	3.176433	-1.02	0.693252	-4.159	6.478	-0.026	7.974739	62.2	3.021122	0.8181	-13.13403	Homo sapiens (Human)	LCK
P06239_PF00018_63	P06239	P06239_T105Q	DNLVIALHSYEPSHDGDLGFEKGEQLRILEQSGEWWKAQSLTQGQEGFIPFNFVAKAN	0.05554177	0.01824228	-0.5488565	0.1433829	-9.592742	0.4052509	0.09	-0.457128	-3.946	5.73	-0.025	7.22818	62.2	2.26615	0.7063	-10.29614	Homo sapiens (Human)	LCK
P06239_PF00018_63	P06239	P06239_T105R	DNLVIALHSYEPSHDGDLGFEKGEQLRILEQSGEWWKAQSLTRGQEGFIPFNFVAKAN	0.04603077	0.01080735	-0.6236123	0.08494492	-8.587299	-0.03426186	0.1	-2.32843	-3.912	6.382	-0.023	5.722511	62.2	2.112559	0.638	-8.820465	Homo sapiens (Human)	LCK
P06239_PF00018_63	P06239	P06239_T105S	DNLVIALHSYEPSHDGDLGFEKGEQLRILEQSGEWWKAQSLTSGQEGFIPFNFVAKAN	0.1125101	0.01119941	-0.1010894	0.08802648	-4.697037	0.506496	0.09	-0.356238	-3.364	2.536	-0.009	1.872665	62.2	0.8098377	0.12	-4.940625	Homo sapiens (Human)	LCK
P06239_PF00018_63	P06239	P06239_T105V	DNLVIALHSYEPSHDGDLGFEKGEQLRILEQSGEWWKAQSLTVGQEGFIPFNFVAKAN	0.016665	0.0123749	-0.8544251	0.09726577	-10.64679	0.2431888	0.07	1.25546	-4.07	6.818	-0.018	8.825386	62.2	2.519738	0.8123	-10.98092	Homo sapiens (Human)	LCK
P06239_PF00018_63	P06239	P06239_T105W	DNLVIALHSYEPSHDGDLGFEKGEQLRILEQSGEWWKAQSLTWGQEGFIPFNFVAKAN	-0.01510956	0.02339765	-1.104171	0.1839038	-13.21429	-0.3750827	0.08	-0.323692	-4.488	9.884	-0.053	10.99984	62.2	2.510857	0.926	-13.47411	Homo sapiens (Human)	LCK
P06239_PF00018_63	P06239	P06239_T105Y	DNLVIALHSYEPSHDGDLGFEKGEQLRILEQSGEWWKAQSLTYGQEGFIPFNFVAKAN	0.0172199	0.02593801	-0.8500636	0.2038708	-11.19738	-0.00614665	0.08	-0.682819	-4.169	7.445	-0.038	9.4161	62.2	2.381389	0.84	-11.45985	Homo sapiens (Human)	LCK
P06239_PF00018_63	P06239	P06239_V66*	DNL*IALHSYEPSHDGDLGFEKGEQLRILEQSGEWWKAQSLTTGQEGFIPFNFVAKAN	NA	NA	NA	NA	NA	NA	NA	NA	NA	NA	NA	NA	4.2	NA	NA	NA	Homo sapiens (Human)	LCK
P06239_PF00018_63	P06239	P06239_V66A	DNLAIALHSYEPSHDGDLGFEKGEQLRILEQSGEWWKAQSLTTGQEGFIPFNFVAKAN	0.1410796	0.04804778	0.1234642	0.3776519	-4.409458	1.185633	-1.73	3.24465	-3.536	3.564	-0.024	2.484741	4.2	1.300157	0.5915	-6.269053	Homo sapiens (Human)	LCK
P06239_PF00018_63	P06239	P06239_V66C	DNLCIALHSYEPSHDGDLGFEKGEQLRILEQSGEWWKAQSLTTGQEGFIPFNFVAKAN	NA	NA	NA	NA	-4.633439	1.199163	-1.25	2.34736	NA	NA	NA	4.754288	4.2	0.379934	0.7162	-5.68053	Homo sapiens (Human)	LCK
P06239_PF00018_63	P06239	P06239_V66D	DNLDIALHSYEPSHDGDLGFEKGEQLRILEQSGEWWKAQSLTTGQEGFIPFNFVAKAN	0.1145942	0.07956733	-0.0847088	0.6253932	-10.91792	2.672561	-2.69	5.29551	-4.197	7.267	-0.052	9.604363	4.2	3.480837	0.994	-12.04465	Homo sapiens (Human)	LCK
P06239_PF00018_63	P06239	P06239_V66E	DNLEIALHSYEPSHDGDLGFEKGEQLRILEQSGEWWKAQSLTTGQEGFIPFNFVAKAN	0.03403269	0.09723549	-0.7179163	0.7642637	-9.794361	2.915329	-2.15	4.59945	-4.132	7.44	-0.047	9.67778	4.2	3.064184	0.9815	-10.7141	Homo sapiens (Human)	LCK
P06239_PF00018_63	P06239	P06239_V66F	DNLFIALHSYEPSHDGDLGFEKGEQLRILEQSGEWWKAQSLTTGQEGFIPFNFVAKAN	0.1185405	0.04965796	-0.05369149	0.3903079	-4.375582	-0.567123	-1.03	-0.407203	-3.312	2.373	-0.017	1.261528	4.2	0.1105713	0.2285	-3.592861	Homo sapiens (Human)	LCK
P06239_PF00018_63	P06239	P06239_V66G	DNLGIALHSYEPSHDGDLGFEKGEQLRILEQSGEWWKAQSLTTGQEGFIPFNFVAKAN	0.07059892	0.04654728	-0.4305085	0.3658581	-7.270465	3.179931	-3.12	4.57924	-4.071	7.493	-0.043	7.272865	4.2	2.395617	0.7209	-9.774281	Homo sapiens (Human)	LCK
P06239_PF00018_63	P06239	P06239_V66H	DNLHIALHSYEPSHDGDLGFEKGEQLRILEQSGEWWKAQSLTTGQEGFIPFNFVAKAN	0.1161202	0.03579298	-0.0727143	0.2813302	-7.551435	0.830147	-2.11	2.72931	-3.852	6.282	-0.033	8.02845	4.2	1.81556	0.955	-7.803955	Homo sapiens (Human)	LCK
P06239_PF00018_63	P06239	P06239_V66I	DNLIIALHSYEPSHDGDLGFEKGEQLRILEQSGEWWKAQSLTTGQEGFIPFNFVAKAN	0.03433576	0.0221547	-0.7155342	0.1741343	-6.296011	0.09511492	-0.31	1.14255	-3.753	6.476	-0.007	5.634041	4.2	0.8537585	0.3149	-6.041237	Homo sapiens (Human)	LCK
P06239_PF00018_63	P06239	P06239_V66K	DNLKIALHSYEPSHDGDLGFEKGEQLRILEQSGEWWKAQSLTTGQEGFIPFNFVAKAN	0.09483949	0.1080576	-0.2399794	0.8493247	-10.32798	2.558449	-2.06	2.42003	-4.147	7.342	-0.039	10.18369	4.2	2.756204	0.9793	-10.93838	Homo sapiens (Human)	LCK
P06239_PF00018_63	P06239	P06239_V66L	DNLLIALHSYEPSHDGDLGFEKGEQLRILEQSGEWWKAQSLTTGQEGFIPFNFVAKAN	0.1202858	0.03247511	-0.03997344	0.255252	-5.800225	0.03383801	-0.44	-0.0472539	-3.581	4.466	-0.009	4.022087	4.2	1.124458	0.7206	-5.915803	Homo sapiens (Human)	LCK
P06239_PF00018_63	P06239	P06239_V66M	DNLMIALHSYEPSHDGDLGFEKGEQLRILEQSGEWWKAQSLTTGQEGFIPFNFVAKAN	0.1032984	0.03881809	-0.1734932	0.3051073	-6.78598	0.6082687	-0.51	0.206898	-3.785	5.945	-0.012	4.760704	4.2	1.17501	0.6767	-7.183465	Homo sapiens (Human)	LCK
P06239_PF00018_63	P06239	P06239_V66N	DNLNIALHSYEPSHDGDLGFEKGEQLRILEQSGEWWKAQSLTTGQEGFIPFNFVAKAN	0.03284238	0.04403598	-0.7272721	0.3461195	-9.905495	1.268683	-2.35	3.74048	-4.13	7.388	-0.042	9.533264	4.2	2.763192	0.9725	-10.92251	Homo sapiens (Human)	LCK
P06239_PF00018_63	P06239	P06239_V66P	DNLPIALHSYEPSHDGDLGFEKGEQLRILEQSGEWWKAQSLTTGQEGFIPFNFVAKAN	0.03087516	0.05490595	-0.7427342	0.4315566	-10.7676	5.052237	-2.31	7.27699	-4.084	7.007	-0.052	9.473824	4.2	3.753063	0.9948	-10.73864	Homo sapiens (Human)	LCK
P06239_PF00018_63	P06239	P06239_V66Q	DNLQIALHSYEPSHDGDLGFEKGEQLRILEQSGEWWKAQSLTTGQEGFIPFNFVAKAN	NA	NA	NA	NA	-9.652251	1.541556	-1.98	3.31761	NA	NA	NA	9.514587	4.2	2.598224	0.9545	-10.29246	Homo sapiens (Human)	LCK
P06239_PF00018_63	P06239	P06239_V66R	DNLRIALHSYEPSHDGDLGFEKGEQLRILEQSGEWWKAQSLTTGQEGFIPFNFVAKAN	0.08849744	0.0253213	-0.2898275	0.1990235	-9.647044	1.555306	-1.82	2.34347	-4.064	6.859	-0.037	8.775276	4.2	2.429655	0.9368	-10.33129	Homo sapiens (Human)	LCK
P06239_PF00018_63	P06239	P06239_V66S	DNLSIALHSYEPSHDGDLGFEKGEQLRILEQSGEWWKAQSLTTGQEGFIPFNFVAKAN	0.08194552	0.09137303	-0.3413251	0.7181851	-7.369593	2.049342	-2.89	3.83989	-3.977	7.066	-0.033	9.291618	4.2	2.463368	0.858	-8.690117	Homo sapiens (Human)	LCK
P06239_PF00018_63	P06239	P06239_V66T	DNLTIALHSYEPSHDGDLGFEKGEQLRILEQSGEWWKAQSLTTGQEGFIPFNFVAKAN	0.08402824	0.03624041	-0.324955	0.2848469	-7.242709	0.8925417	-1.93	2.98451	-3.908	6.784	-0.025	9.801064	4.2	2.284127	0.8503	-8.08321	Homo sapiens (Human)	LCK
P06239_PF00018_63	P06239	P06239_V66W	DNLWIALHSYEPSHDGDLGFEKGEQLRILEQSGEWWKAQSLTTGQEGFIPFNFVAKAN	0.2211749	0.1738282	0.7530074	1.366277	-7.890418	-0.1447876	-1.77	0.861731	-3.952	7.607	-0.048	8.326653	4.2	0.02883911	0.9477	-7.28394	Homo sapiens (Human)	LCK
P06239_PF00018_63	P06239	P06239_V66Y	DNLYIALHSYEPSHDGDLGFEKGEQLRILEQSGEWWKAQSLTTGQEGFIPFNFVAKAN	0.1211159	0.1578172	-0.03344899	1.240431	-4.080194	-0.4521456	-2	-0.06216	-3.458	3.814	-0.025	1.636681	4.2	-0.205451	0.6508	-3.987502	Homo sapiens (Human)	LCK
P06239_PF00018_63	P06239	P06239_V116*	DNLVIALHSYEPSHDGDLGFEKGEQLRILEQSGEWWKAQSLTTGQEGFIPFNF*AKAN	0.002446024	0.02737529	-0.9661851	0.2151678	NA	NA	NA	NA	NA	NA	NA	NA	10	NA	NA	NA	Homo sapiens (Human)	LCK
P06239_PF00018_63	P06239	P06239_V116A	DNLVIALHSYEPSHDGDLGFEKGEQLRILEQSGEWWKAQSLTTGQEGFIPFNFAAKAN	0.04106892	0.01381043	-0.6626121	0.1085489	-6.4945	2.038889	-0.14	2.99838	-3.906	6.687	-0.021	7.712974	10	2.202675	0.9253	-8.751011	Homo sapiens (Human)	LCK
P06239_PF00018_63	P06239	P06239_V116C	DNLVIALHSYEPSHDGDLGFEKGEQLRILEQSGEWWKAQSLTTGQEGFIPFNFCAKAN	0.07760319	0.01242901	-0.3754555	0.09769107	-6.420459	1.746422	0.29	2.01727	-4.107	8.102	-0.028	8.314323	10	1.21337	0.9779	-10.03105	Homo sapiens (Human)	LCK
P06239_PF00018_63	P06239	P06239_V116D	DNLVIALHSYEPSHDGDLGFEKGEQLRILEQSGEWWKAQSLTTGQEGFIPFNFDAKAN	0.007577002	0.02526485	-0.925856	0.1985798	-13.19349	4.097816	-1.26	5.78552	-4.43	7.424	-0.058	11.89039	10	3.076794	0.9997	-16.26284	Homo sapiens (Human)	LCK
P06239_PF00018_63	P06239	P06239_V116E	DNLVIALHSYEPSHDGDLGFEKGEQLRILEQSGEWWKAQSLTTGQEGFIPFNFEAKAN	0.03511698	0.01612067	-0.7093939	0.1267072	-12.35134	3.669859	-1.02	6.88307	-4.335	7.028	-0.045	11.83327	10	3.041804	0.9985	-15.4516	Homo sapiens (Human)	LCK
P06239_PF00018_63	P06239	P06239_V116F	DNLVIALHSYEPSHDGDLGFEKGEQLRILEQSGEWWKAQSLTTGQEGFIPFNFFAKAN	0.04905316	0.02046625	-0.5998566	0.1608632	-9.08255	1.409815	0.01	7.44854	-3.942	5.203	-0.035	7.10598	10	2.096425	0.9734	-11.07566	Homo sapiens (Human)	LCK
P06239_PF00018_63	P06239	P06239_V116G	DNLVIALHSYEPSHDGDLGFEKGEQLRILEQSGEWWKAQSLTTGQEGFIPFNFGAKAN	0.0473436	0.008726218	-0.6132936	0.06858742	-10.3715	4.187865	-1.56	4.31757	-4.35	8.069	-0.048	11.73321	10	2.749088	0.9827	-14.01586	Homo sapiens (Human)	LCK
P06239_PF00018_63	P06239	P06239_V116H	DNLVIALHSYEPSHDGDLGFEKGEQLRILEQSGEWWKAQSLTTGQEGFIPFNFHAKAN	0.002394352	0.02895592	-0.9665913	0.2275914	-13.043	2.411174	-1.03	6.32286	-4.422	7.987	-0.041	11.70283	10	3.079414	0.9994	-15.44739	Homo sapiens (Human)	LCK
P06239_PF00018_63	P06239	P06239_V116I	DNLVIALHSYEPSHDGDLGFEKGEQLRILEQSGEWWKAQSLTTGQEGFIPFNFIAKAN	0.07239275	0.01396369	-0.4164091	0.1097535	-6.298454	0.2116899	0.51	-0.11164	-3.446	2.665	-0.011	3.533318	10	0.2493784	0.2154	-6.612122	Homo sapiens (Human)	LCK
P06239_PF00018_63	P06239	P06239_V116K	DNLVIALHSYEPSHDGDLGFEKGEQLRILEQSGEWWKAQSLTTGQEGFIPFNFKAKAN	-0.007980866	0.02694616	-1.04814	0.2117948	-12.26927	4.578923	-0.31	8.11747	-4.384	7.471	-0.04	11.75906	10	3.224217	0.998	-15.37788	Homo sapiens (Human)	LCK
P06239_PF00018_63	P06239	P06239_V116L	DNLVIALHSYEPSHDGDLGFEKGEQLRILEQSGEWWKAQSLTTGQEGFIPFNFLAKAN	0.03564738	0.01312004	-0.7052249	0.1031226	-6.374256	0.3785815	0.45	1.54287	-3.626	4.206	-0.015	4.887589	10	0.9891841	0.8975	-7.762375	Homo sapiens (Human)	LCK
P06239_PF00018_63	P06239	P06239_V116M	DNLVIALHSYEPSHDGDLGFEKGEQLRILEQSGEWWKAQSLTTGQEGFIPFNFMAKAN	0.03437947	0.02612756	-0.7151907	0.2053607	-8.708035	1.241945	0.32	2.67332	-3.826	4.869	-0.015	6.399727	10	1.558516	0.9501	-9.935077	Homo sapiens (Human)	LCK
P06239_PF00018_63	P06239	P06239_V116N	DNLVIALHSYEPSHDGDLGFEKGEQLRILEQSGEWWKAQSLTTGQEGFIPFNFNAKAN	0.01603773	0.0307479	-0.8593553	0.2416762	-12.32105	2.383412	-1.01	3.68845	-4.334	7.502	-0.039	11.61043	10	3.036402	0.9993	-14.67051	Homo sapiens (Human)	LCK
P06239_PF00018_63	P06239	P06239_V116P	DNLVIALHSYEPSHDGDLGFEKGEQLRILEQSGEWWKAQSLTTGQEGFIPFNFPAKAN	0.0322713	0.01973827	-0.7317607	0.1551413	-11.77003	5.273794	-0.7	6.07838	-4.313	7.814	-0.056	11.76719	10	3.665681	0.9983	-14.28001	Homo sapiens (Human)	LCK
P06239_PF00018_63	P06239	P06239_V116Q	DNLVIALHSYEPSHDGDLGFEKGEQLRILEQSGEWWKAQSLTTGQEGFIPFNFQAKAN	0.01070651	0.02654388	-0.9012583	0.2086329	-12.80981	2.378999	-0.3	5.74679	-4.347	7.129	-0.035	11.61975	10	2.872599	0.9977	-15.54033	Homo sapiens (Human)	LCK
P06239_PF00018_63	P06239	P06239_V116R	DNLVIALHSYEPSHDGDLGFEKGEQLRILEQSGEWWKAQSLTTGQEGFIPFNFRAKAN	0.0218957	0.01031766	-0.8133121	0.08109604	-12.18083	3.711318	-0.45	6.73867	-4.377	7.291	-0.042	11.86018	10	3.240652	0.9945	-15.54215	Homo sapiens (Human)	LCK
P06239_PF00018_63	P06239	P06239_V116S	DNLVIALHSYEPSHDGDLGFEKGEQLRILEQSGEWWKAQSLTTGQEGFIPFNFSAKAN	0.02980287	0.01438932	-0.7511624	0.113099	-9.111142	3.024248	-1.15	3.25023	-4.157	7.348	-0.028	10.67323	10	2.907402	0.9884	-11.77497	Homo sapiens (Human)	LCK
P06239_PF00018_63	P06239	P06239_V116T	DNLVIALHSYEPSHDGDLGFEKGEQLRILEQSGEWWKAQSLTTGQEGFIPFNFTAKAN	0.06809626	0.01825015	-0.4501792	0.1434448	-5.936196	1.735519	-0.32	1.45713	-3.848	6.309	-0.021	6.397629	10	2.144382	0.8956	-8.122835	Homo sapiens (Human)	LCK
P06239_PF00018_63	P06239	P06239_V116W	DNLVIALHSYEPSHDGDLGFEKGEQLRILEQSGEWWKAQSLTTGQEGFIPFNFWAKAN	0.02938068	0.01391997	-0.7544808	0.1094099	-13.63118	3.054922	-0.96	9.2752	-4.612	9.698	-0.064	11.18646	10	2.993302	0.9995	-16.46751	Homo sapiens (Human)	LCK
P06239_PF00018_63	P06239	P06239_V116Y	DNLVIALHSYEPSHDGDLGFEKGEQLRILEQSGEWWKAQSLTTGQEGFIPFNFYAKAN	0.02027221	0.02090533	-0.8260726	0.1643143	-11.95391	2.368665	-0.65	8.98674	-4.352	8.107	-0.047	11.77599	10	2.886539	0.9987	-13.9316	Homo sapiens (Human)	LCK
P06239_PF00018_63	P06239	P06239_W97*	DNLVIALHSYEPSHDGDLGFEKGEQLRILEQSGE*WKAQSLTTGQEGFIPFNFVAKAN	-0.01281376	0.02642449	-1.086126	0.2076945	NA	NA	NA	NA	NA	NA	NA	NA	42.2	NA	NA	NA	Homo sapiens (Human)	LCK
P06239_PF00018_63	P06239	P06239_W97A	DNLVIALHSYEPSHDGDLGFEKGEQLRILEQSGEAWKAQSLTTGQEGFIPFNFVAKAN	0.1197427	0.01208338	-0.04424223	0.09497443	-11.78739	5.730376	-1.81	6.53198	-4.54	8.812	-0.062	10.14481	42.2	1.683435	0.9971	-15.38599	Homo sapiens (Human)	LCK
P06239_PF00018_63	P06239	P06239_W97C	DNLVIALHSYEPSHDGDLGFEKGEQLRILEQSGECWKAQSLTTGQEGFIPFNFVAKAN	0.1018158	0.01919498	-0.1851461	0.1508711	-10.8364	6.037464	-0.43	5.76882	-4.385	9.137	-0.046	11.78145	42.2	0.7434618	0.9989	-12.3223	Homo sapiens (Human)	LCK
P06239_PF00018_63	P06239	P06239_W97D	DNLVIALHSYEPSHDGDLGFEKGEQLRILEQSGEDWKAQSLTTGQEGFIPFNFVAKAN	0.06888423	0.01731283	-0.4439858	0.1360776	-12.01612	6.724448	-1.32	7.84122	-4.715	10.322	-0.07	8.323936	42.2	2.349355	0.9991	-16.11085	Homo sapiens (Human)	LCK
P06239_PF00018_63	P06239	P06239_W97E	DNLVIALHSYEPSHDGDLGFEKGEQLRILEQSGEEWKAQSLTTGQEGFIPFNFVAKAN	0.08372502	0.01905787	-0.3273383	0.1497934	-11.34726	6.291708	-1.45	7.14933	-4.529	8.614	-0.06	7.409439	42.2	2.106878	0.999	-15.10093	Homo sapiens (Human)	LCK
P06239_PF00018_63	P06239	P06239_W97F	DNLVIALHSYEPSHDGDLGFEKGEQLRILEQSGEFWKAQSLTTGQEGFIPFNFVAKAN	0.1110614	0.01706053	-0.1124763	0.1340945	-9.19089	2.056185	-0.22	3.24061	-4.233	8.151	-0.027	7.865517	42.2	0.7743821	0.8865	-11.48737	Homo sapiens (Human)	LCK
P06239_PF00018_63	P06239	P06239_W97G	DNLVIALHSYEPSHDGDLGFEKGEQLRILEQSGEGWKAQSLTTGQEGFIPFNFVAKAN	0.08681456	0.01351721	-0.3030548	0.1062442	-10.52868	7.322362	-1.51	7.95304	-4.524	9.341	-0.069	7.615913	42.2	2.145406	0.9772	-14.40451	Homo sapiens (Human)	LCK
P06239_PF00018_63	P06239	P06239_W97H	DNLVIALHSYEPSHDGDLGFEKGEQLRILEQSGEHWKAQSLTTGQEGFIPFNFVAKAN	0.1150965	0.01839829	-0.08076061	0.1446092	-11.13209	4.143413	-0.02	4.78783	-4.514	10.052	-0.045	9.163338	42.2	1.328198	0.9972	-13.05406	Homo sapiens (Human)	LCK
P06239_PF00018_63	P06239	P06239_W97I	DNLVIALHSYEPSHDGDLGFEKGEQLRILEQSGEIWKAQSLTTGQEGFIPFNFVAKAN	0.1191665	0.01666423	-0.04877065	0.1309796	-12.41609	4.229101	-0.96	4.38686	-4.502	8.163	-0.05	10.9911	42.2	1.089019	0.9951	-15.62198	Homo sapiens (Human)	LCK
P06239_PF00018_63	P06239	P06239_W97K	DNLVIALHSYEPSHDGDLGFEKGEQLRILEQSGEKWKAQSLTTGQEGFIPFNFVAKAN	0.1345205	0.0161906	0.07191064	0.1272569	-11.65335	6.973965	-1.47	4.63048	-4.486	8.431	-0.054	10.14391	42.2	0.8435432	0.9996	-14.46373	Homo sapiens (Human)	LCK
P06239_PF00018_63	P06239	P06239_W97L	DNLVIALHSYEPSHDGDLGFEKGEQLRILEQSGELWKAQSLTTGQEGFIPFNFVAKAN	0.1216759	0.01036817	-0.02904713	0.08149302	-10.22696	3.443568	-0.47	3.05415	-4.398	9.12	-0.037	10.29115	42.2	0.9483199	0.9895	-12.39458	Homo sapiens (Human)	LCK
P06239_PF00018_63	P06239	P06239_W97M	DNLVIALHSYEPSHDGDLGFEKGEQLRILEQSGEMWKAQSLTTGQEGFIPFNFVAKAN	0.1266346	0.01484969	0.009927417	0.1167174	-11.27016	3.852885	-0.1	2.87845	-4.51	9.319	-0.046	10.65883	42.2	0.6424863	0.997	-14.2887	Homo sapiens (Human)	LCK
P06239_PF00018_63	P06239	P06239_W97N	DNLVIALHSYEPSHDGDLGFEKGEQLRILEQSGENWKAQSLTTGQEGFIPFNFVAKAN	0.1091403	0.01946975	-0.1275765	0.1530308	-11.70986	5.822747	-0.72	6.12006	-4.498	8.314	-0.064	8.674866	42.2	1.479426	0.9985	-14.97974	Homo sapiens (Human)	LCK
P06239_PF00018_63	P06239	P06239_W97P	DNLVIALHSYEPSHDGDLGFEKGEQLRILEQSGEPWKAQSLTTGQEGFIPFNFVAKAN	0.06799365	0.01534636	-0.4509857	0.1206212	-12.93098	8.884887	-1.76	7.33302	-4.654	10.021	-0.063	10.50103	42.2	2.134555	0.9996	-15.21371	Homo sapiens (Human)	LCK
P06239_PF00018_63	P06239	P06239_W97Q	DNLVIALHSYEPSHDGDLGFEKGEQLRILEQSGEQWKAQSLTTGQEGFIPFNFVAKAN	0.1340971	0.01935893	0.06858226	0.1521598	-10.56164	5.265537	-1.78	5.92595	-4.453	8.561	-0.055	9.462456	42.2	1.273749	0.9996	-13.85543	Homo sapiens (Human)	LCK
P06239_PF00018_63	P06239	P06239_W97R	DNLVIALHSYEPSHDGDLGFEKGEQLRILEQSGERWKAQSLTTGQEGFIPFNFVAKAN	0.1369521	0.01081032	0.09102248	0.08496832	-10.34536	5.838847	-0.78	4.91429	-4.401	9.01	-0.041	8.391136	42.2	0.6883163	0.9992	-12.49426	Homo sapiens (Human)	LCK
P06239_PF00018_63	P06239	P06239_W97S	DNLVIALHSYEPSHDGDLGFEKGEQLRILEQSGESWKAQSLTTGQEGFIPFNFVAKAN	0.1256779	0.01409474	0.002407798	0.1107836	-10.9543	6.717705	-1.15	7.21598	-4.438	8.709	-0.058	9.437393	42.2	1.427615	0.9967	-13.63397	Homo sapiens (Human)	LCK
P06239_PF00018_63	P06239	P06239_W97T	DNLVIALHSYEPSHDGDLGFEKGEQLRILEQSGETWKAQSLTTGQEGFIPFNFVAKAN	0.1316115	0.01471418	0.04904591	0.1156524	-11.89705	5.867638	-1.63	6.049	-4.472	8.121	-0.058	10.38792	42.2	1.373242	0.9976	-14.90048	Homo sapiens (Human)	LCK
P06239_PF00018_63	P06239	P06239_W97V	DNLVIALHSYEPSHDGDLGFEKGEQLRILEQSGEVWKAQSLTTGQEGFIPFNFVAKAN	0.1141104	0.01091708	-0.08851168	0.08580743	-12.14154	4.233731	-1.22	4.72849	-4.483	8.309	-0.051	10.7552	42.2	1.29883	0.9951	-15.01885	Homo sapiens (Human)	LCK
P06239_PF00018_63	P06239	P06239_W97Y	DNLVIALHSYEPSHDGDLGFEKGEQLRILEQSGEYWKAQSLTTGQEGFIPFNFVAKAN	0.1086768	0.02566003	-0.1312194	0.2016859	-9.177251	2.622585	-0.11	2.24807	-4.155	7.467	-0.028	7.862053	42.2	0.7171754	0.9416	-10.8864	Homo sapiens (Human)	LCK
P06239_PF00018_63	P06239	P06239_W98*	DNLVIALHSYEPSHDGDLGFEKGEQLRILEQSGEW*KAQSLTTGQEGFIPFNFVAKAN	0.001673923	0.04069677	-0.9722538	0.3198736	NA	NA	NA	NA	NA	NA	NA	NA	19.9	NA	NA	NA	Homo sapiens (Human)	LCK
P06239_PF00018_63	P06239	P06239_W98A	DNLVIALHSYEPSHDGDLGFEKGEQLRILEQSGEWAKAQSLTTGQEGFIPFNFVAKAN	0.1294778	0.01198106	0.03227545	0.0941702	-6.843658	3.810394	-1.84	2.1332	-3.903	6.218	-0.064	8.292625	19.9	2.596578	0.9648	-8.522812	Homo sapiens (Human)	LCK
P06239_PF00018_63	P06239	P06239_W98C	DNLVIALHSYEPSHDGDLGFEKGEQLRILEQSGEWCKAQSLTTGQEGFIPFNFVAKAN	0.1194555	0.01249133	-0.04649914	0.09818091	-5.842777	4.565236	-0.75	2.26584	-3.484	3.806	-0.043	5.855904	19.9	1.704174	0.9556	-4.865221	Homo sapiens (Human)	LCK
P06239_PF00018_63	P06239	P06239_W98D	DNLVIALHSYEPSHDGDLGFEKGEQLRILEQSGEWDKAQSLTTGQEGFIPFNFVAKAN	0.04721838	0.02250916	-0.6142778	0.1769203	-11.70078	4.807	-2.09	4.38537	-4.407	8.231	-0.081	10.43103	19.9	3.185791	0.9989	-13.93534	Homo sapiens (Human)	LCK
P06239_PF00018_63	P06239	P06239_W98E	DNLVIALHSYEPSHDGDLGFEKGEQLRILEQSGEWEKAQSLTTGQEGFIPFNFVAKAN	0.01327409	0.02077675	-0.8810773	0.1633037	-11.39842	4.438802	-2.21	2.54776	-4.258	6.712	-0.074	11.23974	19.9	3.048156	0.9979	-13.63028	Homo sapiens (Human)	LCK
P06239_PF00018_63	P06239	P06239_W98F	DNLVIALHSYEPSHDGDLGFEKGEQLRILEQSGEWFKAQSLTTGQEGFIPFNFVAKAN	0.1023182	0.01617721	-0.1811975	0.1271517	-6.256286	0.9989208	-0.67	-0.0878434	-3.629	4.866	-0.024	6.768143	19.9	1.278921	0.6001	-5.936935	Homo sapiens (Human)	LCK
P06239_PF00018_63	P06239	P06239_W98G	DNLVIALHSYEPSHDGDLGFEKGEQLRILEQSGEWGKAQSLTTGQEGFIPFNFVAKAN	0.08930524	0.008572561	-0.2834782	0.06737968	-7.596832	5.455189	-1.87	3.36967	-4.065	7.239	-0.077	8.2939	19.9	2.920275	0.9438	-9.75746	Homo sapiens (Human)	LCK
P06239_PF00018_63	P06239	P06239_W98H	DNLVIALHSYEPSHDGDLGFEKGEQLRILEQSGEWHKAQSLTTGQEGFIPFNFVAKAN	0.05090685	0.03408066	-0.5852867	0.2678714	-9.210041	2.666629	-0.63	2.94373	-4.013	7.094	-0.039	11.04329	19.9	2.570715	0.9722	-9.16276	Homo sapiens (Human)	LCK
P06239_PF00018_63	P06239	P06239_W98I	DNLVIALHSYEPSHDGDLGFEKGEQLRILEQSGEWIKAQSLTTGQEGFIPFNFVAKAN	0.04692205	0.03893408	-0.6166069	0.3060189	-7.641242	3.055773	-1.27	0.761004	-3.934	5.918	-0.05	7.767761	19.9	1.302275	0.9503	-9.253988	Homo sapiens (Human)	LCK
P06239_PF00018_63	P06239	P06239_W98K	DNLVIALHSYEPSHDGDLGFEKGEQLRILEQSGEWKKAQSLTTGQEGFIPFNFVAKAN	0.05914786	0.02776078	-0.520513	0.2181976	-10.66041	4.711099	-2.05	1.16163	-4.172	6.236	-0.053	10.69149	19.9	3.001848	0.9973	-12.8566	Homo sapiens (Human)	LCK
P06239_PF00018_63	P06239	P06239_W98L	DNLVIALHSYEPSHDGDLGFEKGEQLRILEQSGEWLKAQSLTTGQEGFIPFNFVAKAN	0.1125022	0.01009916	-0.1011519	0.07937865	-6.546876	2.245403	-1.44	-0.173525	-3.64	4.379	-0.046	6.041305	19.9	1.720108	0.8661	-6.66048	Homo sapiens (Human)	LCK
P06239_PF00018_63	P06239	P06239_W98M	DNLVIALHSYEPSHDGDLGFEKGEQLRILEQSGEWMKAQSLTTGQEGFIPFNFVAKAN	0.1158664	0.01450159	-0.07470932	0.1139814	-7.452833	2.708432	-1.43	-0.706035	-3.934	6.378	-0.05	8.207153	19.9	1.773556	0.9522	-8.820792	Homo sapiens (Human)	LCK
P06239_PF00018_63	P06239	P06239_W98N	DNLVIALHSYEPSHDGDLGFEKGEQLRILEQSGEWNKAQSLTTGQEGFIPFNFVAKAN	NA	NA	NA	NA	-10.35061	3.957662	-1.88	3.26647	NA	NA	NA	9.987801	19.9	2.941441	0.9943	-10.99902	Homo sapiens (Human)	LCK
P06239_PF00018_63	P06239	P06239_W98P	DNLVIALHSYEPSHDGDLGFEKGEQLRILEQSGEWPKAQSLTTGQEGFIPFNFVAKAN	0.08745961	0.01304633	-0.2979847	0.1025432	-12.04179	7.800297	-1.96	1.86589	-4.254	6.739	-0.086	10.6562	19.9	2.859787	0.9997	-13.43098	Homo sapiens (Human)	LCK
P06239_PF00018_63	P06239	P06239_W98Q	DNLVIALHSYEPSHDGDLGFEKGEQLRILEQSGEWQKAQSLTTGQEGFIPFNFVAKAN	0.0724141	0.0173776	-0.4162413	0.1365866	-10.31165	3.736031	-2.42	1.96587	-4.148	6.84	-0.055	9.931717	19.9	2.825985	0.9945	-11.69396	Homo sapiens (Human)	LCK
P06239_PF00018_63	P06239	P06239_W98R	DNLVIALHSYEPSHDGDLGFEKGEQLRILEQSGEWRKAQSLTTGQEGFIPFNFVAKAN	0.09821139	0.008399688	-0.2134765	0.06602092	-9.450749	3.892476	-2.26	1.20371	-4.026	6.296	-0.043	10.38395	19.9	2.966172	0.9943	-10.24705	Homo sapiens (Human)	LCK
P06239_PF00018_63	P06239	P06239_W98S	DNLVIALHSYEPSHDGDLGFEKGEQLRILEQSGEWSKAQSLTTGQEGFIPFNFVAKAN	0.07346841	0.01098611	-0.4079545	0.08635002	-7.658422	4.766181	-2.04	1.73386	-3.809	5.503	-0.065	8.547249	19.9	2.506013	0.9689	-7.718792	Homo sapiens (Human)	LCK
P06239_PF00018_63	P06239	P06239_W98T	DNLVIALHSYEPSHDGDLGFEKGEQLRILEQSGEWTKAQSLTTGQEGFIPFNFVAKAN	0.1216771	0.01855136	-0.02903752	0.1458123	-8.453132	4.375263	-2.15	2.63451	-3.91	5.476	-0.063	8.356293	19.9	2.364722	0.9855	-9.306633	Homo sapiens (Human)	LCK
P06239_PF00018_63	P06239	P06239_W98V	DNLVIALHSYEPSHDGDLGFEKGEQLRILEQSGEWVKAQSLTTGQEGFIPFNFVAKAN	0.1126234	0.009682365	-0.1001994	0.07610266	-6.672104	3.262625	-1.45	1.44014	-3.826	5.448	-0.049	7.217552	19.9	1.429716	0.9185	-8.213592	Homo sapiens (Human)	LCK
P06239_PF00018_63	P06239	P06239_W98Y	DNLVIALHSYEPSHDGDLGFEKGEQLRILEQSGEWYKAQSLTTGQEGFIPFNFVAKAN	0.1159713	0.02006483	-0.07388537	0.157708	-5.830989	1.422196	-0.89	0.334327	-3.358	2.492	-0.02	4.546028	19.9	1.097184	0.6939	-4.653396	Homo sapiens (Human)	LCK
P06239_PF00018_63	P06239	P06239_Y72*	DNLVIALHS*EPSHDGDLGFEKGEQLRILEQSGEWWKAQSLTTGQEGFIPFNFVAKAN	0.02998774	0.02373523	-0.7497093	0.1865572	NA	NA	NA	NA	NA	NA	NA	NA	13.6	NA	NA	NA	Homo sapiens (Human)	LCK
P06239_PF00018_63	P06239	P06239_Y72A	DNLVIALHSAEPSHDGDLGFEKGEQLRILEQSGEWWKAQSLTTGQEGFIPFNFVAKAN	0.04000356	0.01533687	-0.6709857	0.1205466	-10.41445	4.380479	-1.55	4.73686	-4.214	7.418	-0.07	10.7094	13.6	3.362468	0.9903	-12.40391	Homo sapiens (Human)	LCK
P06239_PF00018_63	P06239	P06239_Y72C	DNLVIALHSCEPSHDGDLGFEKGEQLRILEQSGEWWKAQSLTTGQEGFIPFNFVAKAN	0.07254777	0.01471862	-0.4151907	0.1156873	-8.528845	4.519964	-1.61	4.10946	-4.029	7.55	-0.064	7.472229	13.6	2.723843	0.8723	-9.336713	Homo sapiens (Human)	LCK
P06239_PF00018_63	P06239	P06239_Y72D	DNLVIALHSDEPSHDGDLGFEKGEQLRILEQSGEWWKAQSLTTGQEGFIPFNFVAKAN	0.06041096	0.01801602	-0.5105851	0.1416046	-11.20057	5.669575	-2.17	5.74924	-4.434	8.856	-0.078	11.26128	13.6	4.011617	0.9883	-13.59156	Homo sapiens (Human)	LCK
P06239_PF00018_63	P06239	P06239_Y72E	DNLVIALHSEEPSHDGDLGFEKGEQLRILEQSGEWWKAQSLTTGQEGFIPFNFVAKAN	-0.002323154	0.02972742	-1.003671	0.2336553	-11.67178	5.18756	-1.86	5.55362	-4.347	7.673	-0.082	11.23088	13.6	3.91248	0.9965	-14.03538	Homo sapiens (Human)	LCK
P06239_PF00018_63	P06239	P06239_Y72F	DNLVIALHSFEPSHDGDLGFEKGEQLRILEQSGEWWKAQSLTTGQEGFIPFNFVAKAN	0.09465075	0.01743874	-0.2414629	0.1370672	-3.367845	0.2815782	-0.07	0.607381	-3.372	3.833	-0.011	1.04715	13.6	1.079603	0.2172	-3.226732	Homo sapiens (Human)	LCK
P06239_PF00018_63	P06239	P06239_Y72G	DNLVIALHSGEPSHDGDLGFEKGEQLRILEQSGEWWKAQSLTTGQEGFIPFNFVAKAN	0.03415971	0.01090451	-0.7169179	0.0857086	-11.50704	6.322833	-2.46	6.85115	-4.451	9.201	-0.085	9.178917	13.6	3.417346	0.9771	-13.4612	Homo sapiens (Human)	LCK
P06239_PF00018_63	P06239	P06239_Y72H	DNLVIALHSHEPSHDGDLGFEKGEQLRILEQSGEWWKAQSLTTGQEGFIPFNFVAKAN	0.1142735	0.02039	-0.08722995	0.1602638	-7.992952	2.850574	-1.12	2.81394	-3.831	6.305	-0.054	6.160942	13.6	2.050074	0.9367	-8.079801	Homo sapiens (Human)	LCK
P06239_PF00018_63	P06239	P06239_Y72I	DNLVIALHSIEPSHDGDLGFEKGEQLRILEQSGEWWKAQSLTTGQEGFIPFNFVAKAN	0.04657989	0.03027492	-0.6192962	0.2379586	-10.30776	2.551623	-1.01	4.76002	-4.215	7.479	-0.053	9.543449	13.6	3.302254	0.9765	-12.34195	Homo sapiens (Human)	LCK
P06239_PF00018_63	P06239	P06239_Y72K	DNLVIALHSKEPSHDGDLGFEKGEQLRILEQSGEWWKAQSLTTGQEGFIPFNFVAKAN	0.1109575	0.02154814	-0.1132931	0.1693667	-11.28962	5.371942	-1.33	2.59835	-4.332	8.234	-0.084	10.02668	13.6	3.12093	0.9957	-13.18143	Homo sapiens (Human)	LCK
P06239_PF00018_63	P06239	P06239_Y72L	DNLVIALHSLEPSHDGDLGFEKGEQLRILEQSGEWWKAQSLTTGQEGFIPFNFVAKAN	0.06325448	0.01164961	-0.4882352	0.09156506	-9.188778	2.041524	-1.37	2.1328	-4.016	6.207	-0.052	7.458901	13.6	3.155797	0.9291	-10.91923	Homo sapiens (Human)	LCK
P06239_PF00018_63	P06239	P06239_Y72M	DNLVIALHSMEPSHDGDLGFEKGEQLRILEQSGEWWKAQSLTTGQEGFIPFNFVAKAN	0.06882444	0.01859999	-0.4444557	0.1461945	-10.22689	2.643732	-1.41	1.8921	-4.218	7.806	-0.054	10.37654	13.6	3.002237	0.9778	-11.86067	Homo sapiens (Human)	LCK
P06239_PF00018_63	P06239	P06239_Y72N	DNLVIALHSNEPSHDGDLGFEKGEQLRILEQSGEWWKAQSLTTGQEGFIPFNFVAKAN	0.05063783	0.02445038	-0.5874011	0.1921781	-9.794361	4.663476	-2.06	4.33924	-4.118	7.104	-0.072	8.266403	13.6	3.363117	0.9613	-11.03418	Homo sapiens (Human)	LCK
P06239_PF00018_63	P06239	P06239_Y72P	DNLVIALHSPEPSHDGDLGFEKGEQLRILEQSGEWWKAQSLTTGQEGFIPFNFVAKAN	0.03976293	0.01764382	-0.672877	0.1386791	-11.92746	7.244182	-1.96	14.863	-4.312	7.65	-0.082	9.413925	13.6	3.44394	0.9959	-13.79215	Homo sapiens (Human)	LCK
P06239_PF00018_63	P06239	P06239_Y72Q	DNLVIALHSQEPSHDGDLGFEKGEQLRILEQSGEWWKAQSLTTGQEGFIPFNFVAKAN	0.07990952	0.01897819	-0.3573278	0.1491672	-11.26217	4.391573	-1.73	4.79951	-4.293	8.303	-0.077	11.19728	13.6	3.284163	0.9944	-12.59305	Homo sapiens (Human)	LCK
P06239_PF00018_63	P06239	P06239_Y72R	DNLVIALHSREPSHDGDLGFEKGEQLRILEQSGEWWKAQSLTTGQEGFIPFNFVAKAN	0.08855968	0.009995666	-0.2893383	0.07856518	-10.34958	4.328592	-1.32	4.58411	-4.295	8.386	-0.081	8.177086	13.6	2.539385	0.983	-12.51968	Homo sapiens (Human)	LCK
P06239_PF00018_63	P06239	P06239_Y72S	DNLVIALHSSEPSHDGDLGFEKGEQLRILEQSGEWWKAQSLTTGQEGFIPFNFVAKAN	0.04113044	0.01247802	-0.6621285	0.0980763	-9.824389	5.354649	-2.11	5.62087	-4.116	7.098	-0.07	9.535126	13.6	3.443855	0.961	-11.15002	Homo sapiens (Human)	LCK
P06239_PF00018_63	P06239	P06239_Y72T	DNLVIALHSTEPSHDGDLGFEKGEQLRILEQSGEWWKAQSLTTGQEGFIPFNFVAKAN	0.04846747	0.01538595	-0.60446	0.1209324	-10.78644	4.176001	-1.94	4.97918	-4.258	7.601	-0.066	11.11307	13.6	3.484815	0.9884	-12.54139	Homo sapiens (Human)	LCK
P06239_PF00018_63	P06239	P06239_Y72V	DNLVIALHSVEPSHDGDLGFEKGEQLRILEQSGEWWKAQSLTTGQEGFIPFNFVAKAN	0.06366262	0.01278885	-0.4850273	0.1005194	-10.31098	2.685256	-1.27	4.90965	-4.194	7.602	-0.055	8.881081	13.6	3.151525	0.9429	-11.61204	Homo sapiens (Human)	LCK
P06239_PF00018_63	P06239	P06239_Y72W	DNLVIALHSWEPSHDGDLGFEKGEQLRILEQSGEWWKAQSLTTGQEGFIPFNFVAKAN	0.1229605	0.01142776	-0.01895034	0.08982135	-8.188431	1.016675	-0.4	2.5591	-4.187	9.798	-0.038	6.766655	13.6	0.9389029	0.6861	-9.246704	Homo sapiens (Human)	LCK
P06239_PF00018_63	P06239	P06239_NANANA	DNLVIALHSYEPSHDGDLGFEKGEQLRILEQSGEWWKAQSLTTGQEGFIPFNFVAKAN	0.1253715	0.005017307	0	0.03943565	NA	0.02020866	NA	NA	NA	NA	NA	NA	123.5	NA	NA	NA	Homo sapiens (Human)	LCK
P06241_PF00018_83	P06241	P06241_A95*	GVTLFVALYDYE*RTEDDLSFHKGEKFQILNSSEGDWWEARSLTTGETGYIPSNYVAPVDS	-0.01274983	0.02132195	-1.083251	0.1640294	NA	NA	NA	NA	NA	NA	NA	NA	33	NA	NA	NA	Homo sapiens (Human)	FYN
P06241_PF00018_83	P06241	P06241_A95C	GVTLFVALYDYECRTEDDLSFHKGEKFQILNSSEGDWWEARSLTTGETGYIPSNYVAPVDS	0.1027726	0.005904064	-0.1945388	0.04541987	-10.97651	0.9323916	-0.2	0.616681	-5.147	7.644	-0.025	9.02549	33	1.183102	0.9109	-12.89269	Homo sapiens (Human)	FYN
P06241_PF00018_83	P06241	P06241_A95D	GVTLFVALYDYEDRTEDDLSFHKGEKFQILNSSEGDWWEARSLTTGETGYIPSNYVAPVDS	0.08166427	0.006600998	-0.3569252	0.05078137	-10.91596	0.8485053	-0.48	1.2556	-5.194	6.881	-0.026	7.908684	33	2.772604	0.9856	-14.10295	Homo sapiens (Human)	FYN
P06241_PF00018_83	P06241	P06241_A95E	GVTLFVALYDYEERTEDDLSFHKGEKFQILNSSEGDWWEARSLTTGETGYIPSNYVAPVDS	0.1108088	0.007535221	-0.1327167	0.05796833	-9.974669	0.8529029	-0.06	1.84437	-4.985	6.954	-0.021	8.396889	33	2.139923	0.9474	-12.62505	Homo sapiens (Human)	FYN
P06241_PF00018_83	P06241	P06241_A95F	GVTLFVALYDYEFRTEDDLSFHKGEKFQILNSSEGDWWEARSLTTGETGYIPSNYVAPVDS	0.08156242	0.009054576	-0.3577088	0.06965671	-14.05105	0.2217667	-0.85	1.16202	-6.076	9.152	-0.037	10.24891	33	2.257394	0.9771	-15.98016	Homo sapiens (Human)	FYN
P06241_PF00018_83	P06241	P06241_A95G	GVTLFVALYDYEGRTEDDLSFHKGEKFQILNSSEGDWWEARSLTTGETGYIPSNYVAPVDS	0.1127629	0.004635053	-0.117684	0.03565738	-4.96737	1.276844	-0.68	0.941945	-3.673	4.079	-0.019	2.789391	33	1.345872	0.2885	-7.205527	Homo sapiens (Human)	FYN
P06241_PF00018_83	P06241	P06241_A95H	GVTLFVALYDYEHRTEDDLSFHKGEKFQILNSSEGDWWEARSLTTGETGYIPSNYVAPVDS	0.1171932	0.00811201	-0.08360203	0.06240556	-12.27184	0.2256808	-1.01	1.35136	-5.502	7.854	-0.031	9.947601	33	1.699951	0.957	-14.42576	Homo sapiens (Human)	FYN
P06241_PF00018_83	P06241	P06241_A95I	GVTLFVALYDYEIRTEDDLSFHKGEKFQILNSSEGDWWEARSLTTGETGYIPSNYVAPVDS	0.0633676	0.008814208	-0.4976812	0.06780756	-13.34287	0.9304516	-0.67	5.20682	-5.655	7.589	-0.037	9.741135	33	2.245276	0.9943	-15.99682	Homo sapiens (Human)	FYN
P06241_PF00018_83	P06241	P06241_A95K	GVTLFVALYDYEKRTEDDLSFHKGEKFQILNSSEGDWWEARSLTTGETGYIPSNYVAPVDS	0.1227887	0.007510304	-0.04055552	0.05777664	-8.901394	0.7232005	-0.12	0.379412	-4.622	5.969	-0.03	5.687386	33	1.143274	0.9456	-11.27204	Homo sapiens (Human)	FYN
P06241_PF00018_83	P06241	P06241_A95L	GVTLFVALYDYELRTEDDLSFHKGEKFQILNSSEGDWWEARSLTTGETGYIPSNYVAPVDS	0.07768046	0.00480685	-0.3875726	0.03697902	-12.77444	0.5305324	-0.41	0.362331	-5.595	7.593	-0.03	9.017288	33	2.295412	0.9605	-15.49023	Homo sapiens (Human)	FYN
P06241_PF00018_83	P06241	P06241_A95M	GVTLFVALYDYEMRTEDDLSFHKGEKFQILNSSEGDWWEARSLTTGETGYIPSNYVAPVDS	0.1091066	0.009255186	-0.1458122	0.07119999	-12.80253	0.4313293	-0.15	0.557375	-5.67	8.184	-0.028	9.660538	33	1.789585	0.9503	-15.0801	Homo sapiens (Human)	FYN
P06241_PF00018_83	P06241	P06241_A95N	GVTLFVALYDYENRTEDDLSFHKGEKFQILNSSEGDWWEARSLTTGETGYIPSNYVAPVDS	0.1061932	0.007168812	-0.1682242	0.05514955	-11.13672	0.6449178	-0.62	1.41395	-5.119	6.555	-0.022	9.003784	33	2.053952	0.9403	-14.20101	Homo sapiens (Human)	FYN
P06241_PF00018_83	P06241	P06241_A95P	GVTLFVALYDYEPRTEDDLSFHKGEKFQILNSSEGDWWEARSLTTGETGYIPSNYVAPVDS	0.1233286	0.008749312	-0.03640205	0.06730831	-7.0142	0.8056893	-1.62	0.789268	-3.933	5.131	-0.025	2.676498	33	1.427948	0.9143	-7.587478	Homo sapiens (Human)	FYN
P06241_PF00018_83	P06241	P06241_A95Q	GVTLFVALYDYEQRTEDDLSFHKGEKFQILNSSEGDWWEARSLTTGETGYIPSNYVAPVDS	0.1369685	0.007904975	0.06852902	0.06081284	-10.02286	0.7361954	-0.07	0.714732	-4.818	6.097	-0.027	7.46701	33	1.362217	0.825	-12.78332	Homo sapiens (Human)	FYN
P06241_PF00018_83	P06241	P06241_A95R	GVTLFVALYDYERRTEDDLSFHKGEKFQILNSSEGDWWEARSLTTGETGYIPSNYVAPVDS	0.1156434	0.004194711	-0.09552408	0.03226985	-9.645692	0.361125	-0.29	0.530949	-4.944	6.964	-0.03	6.725548	33	1.059978	0.8962	-12.00833	Homo sapiens (Human)	FYN
P06241_PF00018_83	P06241	P06241_A95S	GVTLFVALYDYESRTEDDLSFHKGEKFQILNSSEGDWWEARSLTTGETGYIPSNYVAPVDS	0.1246177	0.004448867	-0.02648543	0.03422506	-6.097324	0.5621316	-0.2	0.494288	-3.642	3.055	-0.009	3.863487	33	0.704455	0.2175	-7.749035	Homo sapiens (Human)	FYN
P06241_PF00018_83	P06241	P06241_A95T	GVTLFVALYDYETRTEDDLSFHKGEKFQILNSSEGDWWEARSLTTGETGYIPSNYVAPVDS	0.1203993	0.00686208	-0.05893728	0.05278987	-9.718029	0.6293819	-0.57	2.16297	-4.521	5.996	-0.016	6.334389	33	1.490672	0.9103	-11.11732	Homo sapiens (Human)	FYN
P06241_PF00018_83	P06241	P06241_A95V	GVTLFVALYDYEVRTEDDLSFHKGEKFQILNSSEGDWWEARSLTTGETGYIPSNYVAPVDS	0.07195817	0.005113338	-0.4315941	0.03933683	-11.47808	0.6443293	-0.78	2.7577	-5.153	7.51	-0.026	8.310738	33	1.705684	0.9696	-13.05499	Homo sapiens (Human)	FYN
P06241_PF00018_83	P06241	P06241_A95W	GVTLFVALYDYEWRTEDDLSFHKGEKFQILNSSEGDWWEARSLTTGETGYIPSNYVAPVDS	0.07061482	0.007286109	-0.4419285	0.05605192	-13.73047	0.08538541	-0.92	1.5	-5.966	8.582	-0.05	10.19377	33	2.348107	0.9962	-16.0662	Homo sapiens (Human)	FYN
P06241_PF00018_83	P06241	P06241_A95Y	GVTLFVALYDYEYRTEDDLSFHKGEKFQILNSSEGDWWEARSLTTGETGYIPSNYVAPVDS	0.07540746	0.008932242	-0.4050588	0.06871559	-13.29436	0.2784666	-1.5	1.30144	-5.86	8.616	-0.039	8.74115	33	2.294612	0.9795	-15.46151	Homo sapiens (Human)	FYN
P06241_PF00018_83	P06241	P06241_A122*	GVTLFVALYDYEARTEDDLSFHKGEKFQILNSSEGDWWE*RSLTTGETGYIPSNYVAPVDS	-0.008009142	0.01572752	-1.046781	0.1209916	NA	NA	NA	NA	NA	NA	NA	NA	0	NA	NA	NA	Homo sapiens (Human)	FYN
P06241_PF00018_83	P06241	P06241_A122C	GVTLFVALYDYEARTEDDLSFHKGEKFQILNSSEGDWWECRSLTTGETGYIPSNYVAPVDS	0.1120057	0.008097551	-0.1235095	0.06229433	-8.993917	2.102695	-0.83	1.17832	-5.066	7.824	-0.022	7.048248	0	0.970113	0.9157	-10.9858	Homo sapiens (Human)	FYN
P06241_PF00018_83	P06241	P06241_A122D	GVTLFVALYDYEARTEDDLSFHKGEKFQILNSSEGDWWEDRSLTTGETGYIPSNYVAPVDS	NA	NA	NA	NA	-13.15551	6.0244	-2.74	5.59373	NA	NA	NA	11.52426	0	4.815602	0.9996	-16.69485	Homo sapiens (Human)	FYN
P06241_PF00018_83	P06241	P06241_A122E	GVTLFVALYDYEARTEDDLSFHKGEKFQILNSSEGDWWEERSLTTGETGYIPSNYVAPVDS	0.0405133	0.01583159	-0.673499	0.1217922	-12.99403	7.811675	-1.8	6.27233	-5.698	7.53	-0.028	9.775436	0	4.683399	0.9994	-16.09616	Homo sapiens (Human)	FYN
P06241_PF00018_83	P06241	P06241_A122F	GVTLFVALYDYEARTEDDLSFHKGEKFQILNSSEGDWWEFRSLTTGETGYIPSNYVAPVDS	0.07963662	0.008428498	-0.3725239	0.0648403	-13.81503	7.713246	-1.61	15.8806	-6.068	8.5	-0.031	10.00566	0	2.899237	0.9966	-16.79122	Homo sapiens (Human)	FYN
P06241_PF00018_83	P06241	P06241_A122G	GVTLFVALYDYEARTEDDLSFHKGEKFQILNSSEGDWWEGRSLTTGETGYIPSNYVAPVDS	0.1150238	0.00569769	-0.1002909	0.04383224	-4.325928	2.405416	-1.97	1.90939	-4.376	6.725	-0.02	6.464012	0	2.014676	0.667	-8.195553	Homo sapiens (Human)	FYN
P06241_PF00018_83	P06241	P06241_A122H	GVTLFVALYDYEARTEDDLSFHKGEKFQILNSSEGDWWEHRSLTTGETGYIPSNYVAPVDS	0.003694538	0.0369816	-0.9567451	0.2844988	-15.71829	7.679111	-2.07	3.39112	-6.162	8	-0.035	10.3384	0	4.25732	0.9997	-18.58557	Homo sapiens (Human)	FYN
P06241_PF00018_83	P06241	P06241_A122I	GVTLFVALYDYEARTEDDLSFHKGEKFQILNSSEGDWWEIRSLTTGETGYIPSNYVAPVDS	0.05239386	0.009902233	-0.582102	0.07617771	-11.74444	5.78333	-0.23	2.13525	-5.378	7.446	-0.023	8.410576	0	2.32503	0.9724	-13.77027	Homo sapiens (Human)	FYN
P06241_PF00018_83	P06241	P06241_A122K	GVTLFVALYDYEARTEDDLSFHKGEKFQILNSSEGDWWEKRSLTTGETGYIPSNYVAPVDS	0.04728439	0.01146275	-0.6214091	0.08818274	-14.72184	9.78101	-1.89	6.72458	-5.908	7.524	-0.032	9.140259	0	4.779748	0.9998	-17.46452	Homo sapiens (Human)	FYN
P06241_PF00018_83	P06241	P06241_A122L	GVTLFVALYDYEARTEDDLSFHKGEKFQILNSSEGDWWELRSLTTGETGYIPSNYVAPVDS	0.009287301	0.007110979	-0.9137201	0.05470464	-12.14348	5.78964	-1.15	1.16876	-5.573	7.499	-0.023	8.447609	0	2.867644	0.9592	-14.93749	Homo sapiens (Human)	FYN
P06241_PF00018_83	P06241	P06241_A122M	GVTLFVALYDYEARTEDDLSFHKGEKFQILNSSEGDWWEMRSLTTGETGYIPSNYVAPVDS	0.1110943	0.005165266	-0.1305204	0.03973631	-12.69551	6.11076	-1.26	3.99892	-5.48	7.171	-0.024	8.535599	0	2.730273	0.9816	-14.94259	Homo sapiens (Human)	FYN
P06241_PF00018_83	P06241	P06241_A122N	GVTLFVALYDYEARTEDDLSFHKGEKFQILNSSEGDWWENRSLTTGETGYIPSNYVAPVDS	0.01892921	0.01540321	-0.839545	0.1184966	-14.43003	4.180771	-2.05	4.43064	-5.994	7.894	-0.028	10.74469	0	4.454633	0.9985	-17.32987	Homo sapiens (Human)	FYN
P06241_PF00018_83	P06241	P06241_A122P	GVTLFVALYDYEARTEDDLSFHKGEKFQILNSSEGDWWEPRSLTTGETGYIPSNYVAPVDS	0.03520721	0.007234948	-0.7143186	0.05565833	-14.18023	6.627274	-1.29	7.16663	-6.171	9.031	-0.029	11.93574	0	4.863555	0.9993	-16.79079	Homo sapiens (Human)	FYN
P06241_PF00018_83	P06241	P06241_A122Q	GVTLFVALYDYEARTEDDLSFHKGEKFQILNSSEGDWWEQRSLTTGETGYIPSNYVAPVDS	-0.01454838	0.02210303	-1.097088	0.1700382	-15.50034	6.803461	-1.58	8.73622	-6.344	8.689	-0.033	10.59541	0	4.422684	0.9987	-18.50286	Homo sapiens (Human)	FYN
P06241_PF00018_83	P06241	P06241_A122R	GVTLFVALYDYEARTEDDLSFHKGEKFQILNSSEGDWWERRSLTTGETGYIPSNYVAPVDS	0.02029873	0.007020733	-0.8290093	0.05401039	-13.68399	9.068582	-1.04	6.96607	-5.857	7.428	-0.031	9.099861	0	4.55558	0.9988	-17.11369	Homo sapiens (Human)	FYN
P06241_PF00018_83	P06241	P06241_A122S	GVTLFVALYDYEARTEDDLSFHKGEKFQILNSSEGDWWESRSLTTGETGYIPSNYVAPVDS	0.1117371	0.004392773	-0.1255755	0.03379353	-9.162825	2.006967	-1.25	1.04585	-4.611	6.839	-0.016	9.415123	0	2.771604	0.7347	-9.867801	Homo sapiens (Human)	FYN
P06241_PF00018_83	P06241	P06241_A122T	GVTLFVALYDYEARTEDDLSFHKGEKFQILNSSEGDWWETRSLTTGETGYIPSNYVAPVDS	0.08042967	0.00643462	-0.366423	0.04950143	-10.12997	3.076991	-1.59	3.57566	-4.81	7.076	-0.017	9.611725	0	3.003944	0.926	-10.81439	Homo sapiens (Human)	FYN
P06241_PF00018_83	P06241	P06241_A122V	GVTLFVALYDYEARTEDDLSFHKGEKFQILNSSEGDWWEVRSLTTGETGYIPSNYVAPVDS	0.1229906	0.004956968	-0.03900272	0.03813387	-7.43824	3.315261	0.17	0.676191	-3.984	4.837	-0.016	3.778366	0	0.8537555	0.7907	-8.011248	Homo sapiens (Human)	FYN
P06241_PF00018_83	P06241	P06241_A122W	GVTLFVALYDYEARTEDDLSFHKGEKFQILNSSEGDWWEWRSLTTGETGYIPSNYVAPVDS	0.002691869	0.01042629	-0.9644586	0.08020928	-14.79889	9.519872	-2.49	19.5822	-6.639	9.885	-0.044	10.76643	0	3.462015	0.9999	-18.69851	Homo sapiens (Human)	FYN
P06241_PF00018_83	P06241	P06241_A122Y	GVTLFVALYDYEARTEDDLSFHKGEKFQILNSSEGDWWEYRSLTTGETGYIPSNYVAPVDS	0.03831893	0.009642739	-0.6903802	0.07418143	-14.02227	8.746622	-2.43	19.277	-6.184	8.781	-0.035	10.20293	0	3.48017	0.9991	-17.05447	Homo sapiens (Human)	FYN
P06241_PF00018_83	P06241	P06241_A139*	GVTLFVALYDYEARTEDDLSFHKGEKFQILNSSEGDWWEARSLTTGETGYIPSNYV*PVDS	0.01102169	0.01226943	-0.9003774	0.09438849	NA	NA	NA	NA	NA	NA	NA	NA	21.9	NA	NA	NA	Homo sapiens (Human)	FYN
P06241_PF00018_83	P06241	P06241_A139C	GVTLFVALYDYEARTEDDLSFHKGEKFQILNSSEGDWWEARSLTTGETGYIPSNYVCPVDS	0.1339693	0.009815245	0.04545614	0.07550852	-6.649823	1.131466	-0.2	2.3946	-4.732	8.06	-0.026	8.367439	21.9	-0.0862745	0.9659	-8.718765	Homo sapiens (Human)	FYN
P06241_PF00018_83	P06241	P06241_A139D	GVTLFVALYDYEARTEDDLSFHKGEKFQILNSSEGDWWEARSLTTGETGYIPSNYVDPVDS	0.1300999	0.006922783	0.015689	0.05325686	-5.353707	2.468792	-0.87	3.84635	-4.792	7.151	-0.026	7.467453	21.9	1.708854	0.9995	-10.82929	Homo sapiens (Human)	FYN
P06241_PF00018_83	P06241	P06241_A139E	GVTLFVALYDYEARTEDDLSFHKGEKFQILNSSEGDWWEARSLTTGETGYIPSNYVEPVDS	0.140577	0.00593828	0.09628905	0.04568309	-2.119726	2.368976	-0.12	4.26303	-4.3	6.237	-0.024	4.521675	21.9	0.6690208	0.9984	-8.71218	Homo sapiens (Human)	FYN
P06241_PF00018_83	P06241	P06241_A139F	GVTLFVALYDYEARTEDDLSFHKGEKFQILNSSEGDWWEARSLTTGETGYIPSNYVFPVDS	0.1079488	0.00716132	-0.1547185	0.05509192	-7.860633	0.8548345	-0.9	5.83446	-5.218	8.795	-0.033	10.63709	21.9	0.4674734	0.9901	-10.88031	Homo sapiens (Human)	FYN
P06241_PF00018_83	P06241	P06241_A139G	GVTLFVALYDYEARTEDDLSFHKGEKFQILNSSEGDWWEARSLTTGETGYIPSNYVGPVDS	0.129686	0.003696621	0.01250479	0.02843804	-5.343924	1.176299	-1.42	1.33842	-4.666	7.959	-0.02	7.470291	21.9	1.100665	0.9428	-8.406694	Homo sapiens (Human)	FYN
P06241_PF00018_83	P06241	P06241_A139H	GVTLFVALYDYEARTEDDLSFHKGEKFQILNSSEGDWWEARSLTTGETGYIPSNYVHPVDS	0.1175204	0.01071772	-0.08108429	0.08245122	-6.132961	1.747974	-0.73	8.83399	-5.045	8.62	-0.031	8.895676	21.9	0.5675234	0.9972	-9.969334	Homo sapiens (Human)	FYN
P06241_PF00018_83	P06241	P06241_A139I	GVTLFVALYDYEARTEDDLSFHKGEKFQILNSSEGDWWEARSLTTGETGYIPSNYVIPVDS	0.1206106	0.00632753	-0.05731171	0.04867758	-5.929456	2.091444	-0.36	6.54446	-4.595	7.73	-0.028	8.947723	21.9	-0.2156482	0.9945	-8.370659	Homo sapiens (Human)	FYN
P06241_PF00018_83	P06241	P06241_A139K	GVTLFVALYDYEARTEDDLSFHKGEKFQILNSSEGDWWEARSLTTGETGYIPSNYVKPVDS	0.1307591	0.007930522	0.02076033	0.06100938	-3.224006	2.238422	-0.24	4.5492	-4.151	6.742	-0.027	4.768211	21.9	-0.1162562	0.9994	-6.080762	Homo sapiens (Human)	FYN
P06241_PF00018_83	P06241	P06241_A139L	GVTLFVALYDYEARTEDDLSFHKGEKFQILNSSEGDWWEARSLTTGETGYIPSNYVLPVDS	0.126481	0.004253662	-0.01215079	0.03272335	-5.842412	2.123385	0.02	6.57582	-4.767	8.065	-0.025	8.01104	21.9	0.3189667	0.9667	-9.030503	Homo sapiens (Human)	FYN
P06241_PF00018_83	P06241	P06241_A139M	GVTLFVALYDYEARTEDDLSFHKGEKFQILNSSEGDWWEARSLTTGETGYIPSNYVMPVDS	0.125658	0.006152622	-0.01848202	0.04733202	-5.782311	1.683678	-0.57	2.58893	-4.806	8.606	-0.021	8.630615	21.9	-0.03669024	0.9889	-8.252842	Homo sapiens (Human)	FYN
P06241_PF00018_83	P06241	P06241_A139N	GVTLFVALYDYEARTEDDLSFHKGEKFQILNSSEGDWWEARSLTTGETGYIPSNYVNPVDS	0.1215984	0.009569499	-0.04971252	0.073618	-6.169703	1.623273	-0.72	4.33158	-4.61	7.57	-0.029	8.871651	21.9	1.029276	0.9984	-8.880819	Homo sapiens (Human)	FYN
P06241_PF00018_83	P06241	P06241_A139P	GVTLFVALYDYEARTEDDLSFHKGEKFQILNSSEGDWWEARSLTTGETGYIPSNYVPPVDS	-0.02482139	0.02715334	-1.176118	0.2088902	-10.88469	5.774431	-1.19	2.56296	-5.433	8.204	-0.023	10.16762	21.9	2.588897	0.9996	-13.44614	Homo sapiens (Human)	FYN
P06241_PF00018_83	P06241	P06241_A139Q	GVTLFVALYDYEARTEDDLSFHKGEKFQILNSSEGDWWEARSLTTGETGYIPSNYVQPVDS	0.1351748	0.006345501	0.05473017	0.04881584	-2.835802	2.23044	-0.13	3.57948	-4.135	6.116	-0.029	4.882286	21.9	0.01420009	0.9922	-7.488564	Homo sapiens (Human)	FYN
P06241_PF00018_83	P06241	P06241_A139R	GVTLFVALYDYEARTEDDLSFHKGEKFQILNSSEGDWWEARSLTTGETGYIPSNYVRPVDS	0.1320906	0.004257938	0.03100353	0.03275625	-4.136189	1.763831	-0.44	2.82075	-4.36	7.136	-0.027	5.75119	21.9	-0.2667457	0.9931	-7.328771	Homo sapiens (Human)	FYN
P06241_PF00018_83	P06241	P06241_A139S	GVTLFVALYDYEARTEDDLSFHKGEKFQILNSSEGDWWEARSLTTGETGYIPSNYVSPVDS	0.1272913	0.004905693	-0.005917155	0.03773942	-4.078828	0.785713	-0.15	0.78778	-4.092	6.605	-0.017	5.750259	21.9	0.2513051	0.8128	-6.103393	Homo sapiens (Human)	FYN
P06241_PF00018_83	P06241	P06241_A139T	GVTLFVALYDYEARTEDDLSFHKGEKFQILNSSEGDWWEARSLTTGETGYIPSNYVTPVDS	0.1295834	0.005982793	0.01171618	0.04602553	-3.753574	0.8861466	-0.52	1.96764	-3.782	5.671	-0.017	4.776489	21.9	0.03625512	0.9858	-4.576675	Homo sapiens (Human)	FYN
P06241_PF00018_83	P06241	P06241_A139V	GVTLFVALYDYEARTEDDLSFHKGEKFQILNSSEGDWWEARSLTTGETGYIPSNYVVPVDS	0.12693	0.004041624	-0.008696793	0.03109215	-4.702741	0.8778899	0.08	2.11688	-3.988	5.873	-0.018	5.153297	21.9	-0.3596637	0.9829	-6.887485	Homo sapiens (Human)	FYN
P06241_PF00018_83	P06241	P06241_A139W	GVTLFVALYDYEARTEDDLSFHKGEKFQILNSSEGDWWEARSLTTGETGYIPSNYVWPVDS	0.1036514	0.006027848	-0.1877787	0.04637214	-9.594198	1.131884	-0.86	10.0526	-5.77	9.824	-0.052	10.0616	21.9	0.6418455	0.9991	-13.06531	Homo sapiens (Human)	FYN
P06241_PF00018_83	P06241	P06241_A139Y	GVTLFVALYDYEARTEDDLSFHKGEKFQILNSSEGDWWEARSLTTGETGYIPSNYVYPVDS	0.1183785	0.009309173	-0.07448319	0.07161532	-7.426536	1.062616	-0.58	6.51739	-5.108	8.257	-0.033	9.359474	21.9	0.5982336	0.9958	-11.13082	Homo sapiens (Human)	FYN
P06241_PF00018_83	P06241	P06241_A89*	GVTLFV*LYDYEARTEDDLSFHKGEKFQILNSSEGDWWEARSLTTGETGYIPSNYVAPVDS	0.0265366	0.01112356	-0.7810215	0.08557337	NA	NA	NA	NA	NA	NA	NA	NA	2.2	NA	NA	NA	Homo sapiens (Human)	FYN
P06241_PF00018_83	P06241	P06241_A89C	GVTLFVCLYDYEARTEDDLSFHKGEKFQILNSSEGDWWEARSLTTGETGYIPSNYVAPVDS	0.03825058	0.008810419	-0.690906	0.06777841	-9.617088	1.103152	-0.11	3.60285	-4.975	7.91	-0.034	8.38649	2.2	1.629767	0.9808	-10.95733	Homo sapiens (Human)	FYN
P06241_PF00018_83	P06241	P06241_A89D	GVTLFVDLYDYEARTEDDLSFHKGEKFQILNSSEGDWWEARSLTTGETGYIPSNYVAPVDS	-0.01635738	0.01944929	-1.111004	0.149623	-13.23152	3.42342	-2.42	6.85195	-5.7	7.807	-0.057	11.8692	2.2	3.822194	0.9998	-15.92119	Homo sapiens (Human)	FYN
P06241_PF00018_83	P06241	P06241_A89E	GVTLFVELYDYEARTEDDLSFHKGEKFQILNSSEGDWWEARSLTTGETGYIPSNYVAPVDS	-0.01564103	0.01785037	-1.105493	0.1373226	-13.44781	4.118205	-1.32	11.6816	-5.556	7.362	-0.048	11.94199	2.2	3.920414	0.9998	-15.85523	Homo sapiens (Human)	FYN
P06241_PF00018_83	P06241	P06241_A89F	GVTLFVFLYDYEARTEDDLSFHKGEKFQILNSSEGDWWEARSLTTGETGYIPSNYVAPVDS	0.01987686	0.02258983	-0.8322548	0.1737832	-13.5557	4.332913	-0.77	35.6236	-5.87	8.46	-0.04	11.32168	2.2	3.173068	0.9986	-15.63555	Homo sapiens (Human)	FYN
P06241_PF00018_83	P06241	P06241_A89G	GVTLFVGLYDYEARTEDDLSFHKGEKFQILNSSEGDWWEARSLTTGETGYIPSNYVAPVDS	0.1045916	0.004166505	-0.180546	0.03205286	-7.383816	2.402325	-1.35	1.72424	-4.143	6.387	-0.026	5.877212	2.2	2.025337	0.6708	-7.359492	Homo sapiens (Human)	FYN
P06241_PF00018_83	P06241	P06241_A89H	GVTLFVHLYDYEARTEDDLSFHKGEKFQILNSSEGDWWEARSLTTGETGYIPSNYVAPVDS	-0.006228997	0.03279487	-1.033087	0.2522904	-15.58877	4.608974	-1.76	25.3366	-6.082	8.216	-0.046	11.83325	2.2	3.839437	0.9997	-17.81698	Homo sapiens (Human)	FYN
P06241_PF00018_83	P06241	P06241_A89I	GVTLFVILYDYEARTEDDLSFHKGEKFQILNSSEGDWWEARSLTTGETGYIPSNYVAPVDS	-0.003149659	0.02096612	-1.009397	0.161292	-12.56976	1.704286	-0.95	3.32376	-5.756	8.669	-0.029	9.367836	2.2	2.845713	0.9994	-14.64419	Homo sapiens (Human)	FYN
P06241_PF00018_83	P06241	P06241_A89K	GVTLFVKLYDYEARTEDDLSFHKGEKFQILNSSEGDWWEARSLTTGETGYIPSNYVAPVDS	-0.0118014	0.01841955	-1.075955	0.1417013	-14.86199	6.971561	-1.47	14.186	-5.87	7.617	-0.055	11.85335	2.2	3.766233	0.9999	-17.37902	Homo sapiens (Human)	FYN
P06241_PF00018_83	P06241	P06241_A89L	GVTLFVLLYDYEARTEDDLSFHKGEKFQILNSSEGDWWEARSLTTGETGYIPSNYVAPVDS	0.01126956	0.007602181	-0.8984706	0.05848346	-13.15219	2.254086	-1.27	7.09061	-5.96	9.077	-0.031	9.831551	2.2	3.116012	0.9914	-15.41247	Homo sapiens (Human)	FYN
P06241_PF00018_83	P06241	P06241_A89M	GVTLFVMLYDYEARTEDDLSFHKGEKFQILNSSEGDWWEARSLTTGETGYIPSNYVAPVDS	0.003408576	0.01653529	-0.958945	0.1272057	-13.03849	2.645336	-0.93	7.28764	-6.04	9.678	-0.023	10.56782	2.2	2.824158	0.9985	-14.80027	Homo sapiens (Human)	FYN
P06241_PF00018_83	P06241	P06241_A89N	GVTLFVNLYDYEARTEDDLSFHKGEKFQILNSSEGDWWEARSLTTGETGYIPSNYVAPVDS	0.01533716	0.01621326	-0.8671786	0.1247284	-13.85458	1.879556	-1.44	4.76029	-5.642	7.516	-0.051	11.86668	2.2	3.833733	0.9988	-16.06957	Homo sapiens (Human)	FYN
P06241_PF00018_83	P06241	P06241_A89P	GVTLFVPLYDYEARTEDDLSFHKGEKFQILNSSEGDWWEARSLTTGETGYIPSNYVAPVDS	-0.00988645	0.02532565	-1.061223	0.1948298	-11.42143	4.762543	-0.8	3.94202	-5.249	7.941	-0.074	11.13029	2.2	3.621905	0.998	-12.97907	Homo sapiens (Human)	FYN
P06241_PF00018_83	P06241	P06241_A89Q	GVTLFVQLYDYEARTEDDLSFHKGEKFQILNSSEGDWWEARSLTTGETGYIPSNYVAPVDS	-0.03261872	0.03083576	-1.236102	0.237219	-15.13994	3.315152	-0.94	10.0369	-5.891	7.583	-0.044	11.92448	2.2	3.696458	0.9989	-17.58221	Homo sapiens (Human)	FYN
P06241_PF00018_83	P06241	P06241_A89R	GVTLFVRLYDYEARTEDDLSFHKGEKFQILNSSEGDWWEARSLTTGETGYIPSNYVAPVDS	0.02242592	0.007458678	-0.8126449	0.05737948	-14.21525	6.068092	-0.49	18.0232	-5.874	7.979	-0.054	11.97919	2.2	3.625053	0.9988	-16.61404	Homo sapiens (Human)	FYN
P06241_PF00018_83	P06241	P06241_A89S	GVTLFVSLYDYEARTEDDLSFHKGEKFQILNSSEGDWWEARSLTTGETGYIPSNYVAPVDS	0.1186542	0.005237215	-0.07236212	0.0402898	-7.587422	1.635824	-0.53	2.38551	-4.222	6.136	-0.015	5.705765	2.2	1.995539	0.7174	-8.764595	Homo sapiens (Human)	FYN
P06241_PF00018_83	P06241	P06241_A89T	GVTLFVTLYDYEARTEDDLSFHKGEKFQILNSSEGDWWEARSLTTGETGYIPSNYVAPVDS	0.1037277	0.005995064	-0.1871918	0.04611992	-8.380274	1.458323	-0.51	4.40967	-4.393	6.566	-0.013	6.68486	2.2	2.584935	0.9913	-9.215473	Homo sapiens (Human)	FYN
P06241_PF00018_83	P06241	P06241_A89V	GVTLFVVLYDYEARTEDDLSFHKGEKFQILNSSEGDWWEARSLTTGETGYIPSNYVAPVDS	0.03576073	0.006950145	-0.7100604	0.05346735	-8.747122	0.4828543	-0.75	3.38413	-4.504	6.601	-0.018	6.135925	2.2	1.936957	0.9969	-10.04974	Homo sapiens (Human)	FYN
P06241_PF00018_83	P06241	P06241_A89W	GVTLFVWLYDYEARTEDDLSFHKGEKFQILNSSEGDWWEARSLTTGETGYIPSNYVAPVDS	-0.02229723	0.01973539	-1.156699	0.151824	-15.27481	6.720831	-1.46	29.9998	-6.584	10.442	-0.079	12.03494	2.2	3.023725	0.9999	-16.90359	Homo sapiens (Human)	FYN
P06241_PF00018_83	P06241	P06241_A89Y	GVTLFVYLYDYEARTEDDLSFHKGEKFQILNSSEGDWWEARSLTTGETGYIPSNYVAPVDS	0.01673441	0.01812186	-0.8564296	0.1394111	-13.97138	5.476965	-1.19	28.4858	-6.008	8.6	-0.049	11.8748	2.2	3.319973	0.9996	-16.41867	Homo sapiens (Human)	FYN
P06241_PF00018_83	P06241	P06241_D92*	GVTLFVALY*YEARTEDDLSFHKGEKFQILNSSEGDWWEARSLTTGETGYIPSNYVAPVDS	0.02062524	0.01406599	-0.8264975	0.1082094	NA	NA	NA	NA	NA	NA	NA	NA	64.8	NA	NA	NA	Homo sapiens (Human)	FYN
P06241_PF00018_83	P06241	P06241_D92A	GVTLFVALYAYEARTEDDLSFHKGEKFQILNSSEGDWWEARSLTTGETGYIPSNYVAPVDS	0.1313596	0.004422072	0.0253802	0.03401893	-6.826889	0.9676416	-0.03	0.939014	-4.046	5.714	-0.038	5.415375	64.8	1.109728	0.5774	-7.838679	Homo sapiens (Human)	FYN
P06241_PF00018_83	P06241	P06241_D92C	GVTLFVALYCYEARTEDDLSFHKGEKFQILNSSEGDWWEARSLTTGETGYIPSNYVAPVDS	0.09949495	0.006887082	-0.2197541	0.05298221	-11.54352	1.271857	0.01	1.3162	-5.248	8.694	-0.055	10.03894	64.8	1.002814	0.9513	-11.24821	Homo sapiens (Human)	FYN
P06241_PF00018_83	P06241	P06241_D92E	GVTLFVALYEYEARTEDDLSFHKGEKFQILNSSEGDWWEARSLTTGETGYIPSNYVAPVDS	0.1085578	0.005817509	-0.1500341	0.044754	-6.870899	0.4734574	-0.01	0.379114	-3.99	5.695	-0.012	5.877884	64.8	1.583002	0.5221	-7.31825	Homo sapiens (Human)	FYN
P06241_PF00018_83	P06241	P06241_D92F	GVTLFVALYFYEARTEDDLSFHKGEKFQILNSSEGDWWEARSLTTGETGYIPSNYVAPVDS	0.0660511	0.009208016	-0.4770371	0.07083712	-12.7923	0.1106331	0.01	0.211309	-5.422	7.997	-0.079	9.718597	64.8	2.080365	0.9865	-13.71638	Homo sapiens (Human)	FYN
P06241_PF00018_83	P06241	P06241_D92G	GVTLFVALYGYEARTEDDLSFHKGEKFQILNSSEGDWWEARSLTTGETGYIPSNYVAPVDS	0.1188068	0.004063984	-0.07118841	0.03126416	-8.880042	1.82014	-0.41	1.43136	-4.224	5.88	-0.051	7.440414	64.8	1.063824	0.5394	-9.045823	Homo sapiens (Human)	FYN
P06241_PF00018_83	P06241	P06241_D92H	GVTLFVALYHYEARTEDDLSFHKGEKFQILNSSEGDWWEARSLTTGETGYIPSNYVAPVDS	0.0896199	0.01223185	-0.2957227	0.09409938	-9.323492	0.09519536	0.03	0.614032	-4.879	8.209	-0.032	8.889763	64.8	1.469881	0.8043	-9.423593	Homo sapiens (Human)	FYN
P06241_PF00018_83	P06241	P06241_D92I	GVTLFVALYIYEARTEDDLSFHKGEKFQILNSSEGDWWEARSLTTGETGYIPSNYVAPVDS	0.02348	0.01507443	-0.8045358	0.1159673	-12.17177	0.7547515	0.13	0.792185	-5.392	8.117	-0.077	10.42403	64.8	2.394135	0.9735	-13.16243	Homo sapiens (Human)	FYN
P06241_PF00018_83	P06241	P06241_D92K	GVTLFVALYKYEARTEDDLSFHKGEKFQILNSSEGDWWEARSLTTGETGYIPSNYVAPVDS	0.1016623	0.00779526	-0.2030804	0.05996881	-9.04929	0.7049919	-0.01	0.754039	-4.558	6.14	-0.038	6.216423	64.8	1.773897	0.9325	-10.60968	Homo sapiens (Human)	FYN
P06241_PF00018_83	P06241	P06241_D92L	GVTLFVALYLYEARTEDDLSFHKGEKFQILNSSEGDWWEARSLTTGETGYIPSNYVAPVDS	0.02725662	0.007265355	-0.7754824	0.05589226	-10.95049	0.282654	0.04	0.690454	-5.154	7.641	-0.08	9.759277	64.8	2.266207	0.9576	-12.34634	Homo sapiens (Human)	FYN
P06241_PF00018_83	P06241	P06241_D92M	GVTLFVALYMYEARTEDDLSFHKGEKFQILNSSEGDWWEARSLTTGETGYIPSNYVAPVDS	0.09388518	0.006719072	-0.26291	0.05168971	-11.50057	0.4824646	0.02	0.554252	-5.42	8.577	-0.07	10.36914	64.8	2.233974	0.9835	-12.57638	Homo sapiens (Human)	FYN
P06241_PF00018_83	P06241	P06241_D92N	GVTLFVALYNYEARTEDDLSFHKGEKFQILNSSEGDWWEARSLTTGETGYIPSNYVAPVDS	0.1217886	0.004625023	-0.04824918	0.03558022	-6.476517	0.268153	0.07	0.753297	-3.75	4.924	-0.016	3.572273	64.8	0.4068301	0.2124	-6.016641	Homo sapiens (Human)	FYN
P06241_PF00018_83	P06241	P06241_D92P	GVTLFVALYPYEARTEDDLSFHKGEKFQILNSSEGDWWEARSLTTGETGYIPSNYVAPVDS	0.1072076	0.009656732	-0.1604208	0.07428908	-7.274575	1.78783	-0.9	-0.501072	-4.069	5.389	-0.049	5.080803	64.8	1.049464	0.8125	-8.334565	Homo sapiens (Human)	FYN
P06241_PF00018_83	P06241	P06241_D92Q	GVTLFVALYQYEARTEDDLSFHKGEKFQILNSSEGDWWEARSLTTGETGYIPSNYVAPVDS	0.1111318	0.007493921	-0.1302324	0.05765061	-8.941277	0.7658674	-0.01	0.715734	-4.623	7.006	-0.033	7.306061	64.8	1.966815	0.8442	-9.72235	Homo sapiens (Human)	FYN
P06241_PF00018_83	P06241	P06241_D92R	GVTLFVALYRYEARTEDDLSFHKGEKFQILNSSEGDWWEARSLTTGETGYIPSNYVAPVDS	0.1042283	0.004525451	-0.1833408	0.03481422	-9.903282	0.5350762	-0.06	0.891435	-4.756	6.738	-0.043	7.184189	64.8	1.741851	0.9272	-10.93832	Homo sapiens (Human)	FYN
P06241_PF00018_83	P06241	P06241_D92S	GVTLFVALYSYEARTEDDLSFHKGEKFQILNSSEGDWWEARSLTTGETGYIPSNYVAPVDS	0.1132662	0.005490829	-0.113812	0.04224086	-6.668254	1.011662	0.03	1.36145	-3.779	4.69	-0.028	3.295639	64.8	0.3826338	0.2839	-6.872137	Homo sapiens (Human)	FYN
P06241_PF00018_83	P06241	P06241_D92T	GVTLFVALYTYEARTEDDLSFHKGEKFQILNSSEGDWWEARSLTTGETGYIPSNYVAPVDS	0.1057372	0.008135924	-0.1717327	0.06258953	-7.705911	1.191327	0.03	1.35488	-3.992	4.883	-0.039	5.626297	64.8	1.148593	0.6464	-8.269494	Homo sapiens (Human)	FYN
P06241_PF00018_83	P06241	P06241_D92V	GVTLFVALYVYEARTEDDLSFHKGEKFQILNSSEGDWWEARSLTTGETGYIPSNYVAPVDS	0.05335859	0.005007813	-0.5746804	0.03852502	-11.03061	0.9200953	0.02	1.08924	-4.982	7.361	-0.066	9.267113	64.8	2.534527	0.9108	-11.94019	Homo sapiens (Human)	FYN
P06241_PF00018_83	P06241	P06241_D92W	GVTLFVALYWYEARTEDDLSFHKGEKFQILNSSEGDWWEARSLTTGETGYIPSNYVAPVDS	0.0645883	0.008084014	-0.4882904	0.06219019	-14.16252	-0.006600854	0.02	0.795891	-6.067	9.371	-0.1	10.3507	64.8	1.780563	0.9965	-15.43848	Homo sapiens (Human)	FYN
P06241_PF00018_83	P06241	P06241_D92Y	GVTLFVALYYYEARTEDDLSFHKGEKFQILNSSEGDWWEARSLTTGETGYIPSNYVAPVDS	0.09146332	0.009995772	-0.2815413	0.07689731	-11.56136	0.157604	0.05	-0.205635	-5.068	7.561	-0.059	9.555511	64.8	2.056574	0.9079	-12.17942	Homo sapiens (Human)	FYN
P06241_PF00018_83	P06241	P06241_D99*	GVTLFVALYDYEARTE*DLSFHKGEKFQILNSSEGDWWEARSLTTGETGYIPSNYVAPVDS	0.001415207	0.01631747	-0.97428	0.1255301	NA	NA	NA	NA	NA	NA	NA	NA	64.9	NA	NA	NA	Homo sapiens (Human)	FYN
P06241_PF00018_83	P06241	P06241_D99A	GVTLFVALYDYEARTEADLSFHKGEKFQILNSSEGDWWEARSLTTGETGYIPSNYVAPVDS	0.1225629	0.005317338	-0.04229311	0.04090619	-6.274477	0.1384206	0.12	-0.234915	-3.904	5.506	-0.023	4.433014	64.9	-0.334232	0.6523	-7.702557	Homo sapiens (Human)	FYN
P06241_PF00018_83	P06241	P06241_D99C	GVTLFVALYDYEARTECDLSFHKGEKFQILNSSEGDWWEARSLTTGETGYIPSNYVAPVDS	0.09429537	0.009254921	-0.2597544	0.07119795	-9.688784	0.8151735	0.11	-0.270715	-4.31	6.117	-0.037	6.478065	64.9	-0.7261492	0.9586	-10.29249	Homo sapiens (Human)	FYN
P06241_PF00018_83	P06241	P06241_D99E	GVTLFVALYDYEARTEEDLSFHKGEKFQILNSSEGDWWEARSLTTGETGYIPSNYVAPVDS	0.1323018	0.005899804	0.03262821	0.0453871	-3.914381	-0.2174654	0.22	-0.347949	-3.312	2.467	-0.009	-0.126091	64.9	-0.1593632	0.3509	-4.259445	Homo sapiens (Human)	FYN
P06241_PF00018_83	P06241	P06241_D99F	GVTLFVALYDYEARTEFDLSFHKGEKFQILNSSEGDWWEARSLTTGETGYIPSNYVAPVDS	0.1135002	0.007976888	-0.1120123	0.06136607	-8.825679	-0.2129346	0.11	-0.797236	-4.857	8.039	-0.051	6.962372	64.9	-0.6671129	0.9478	-10.84746	Homo sapiens (Human)	FYN
P06241_PF00018_83	P06241	P06241_D99G	GVTLFVALYDYEARTEGDLSFHKGEKFQILNSSEGDWWEARSLTTGETGYIPSNYVAPVDS	0.1175438	0.004451086	-0.08090443	0.03424213	-4.82251	0.7449226	0.08	0.318215	-3.48	3.29	-0.021	1.057427	64.9	-0.3270343	0.5401	-6.073558	Homo sapiens (Human)	FYN
P06241_PF00018_83	P06241	P06241_D99H	GVTLFVALYDYEARTEHDLSFHKGEKFQILNSSEGDWWEARSLTTGETGYIPSNYVAPVDS	0.1295522	0.0106415	0.01147577	0.08186485	-7.473523	-0.2049449	0.12	-0.0466123	-3.904	5.841	-0.025	4.403511	64.9	-0.6842936	0.8943	-7.021469	Homo sapiens (Human)	FYN
P06241_PF00018_83	P06241	P06241_D99I	GVTLFVALYDYEARTEIDLSFHKGEKFQILNSSEGDWWEARSLTTGETGYIPSNYVAPVDS	0.1153558	0.007606476	-0.09773683	0.05851649	-9.875023	-0.2662681	0.39	-0.934853	-4.728	6.965	-0.05	7.008339	64.9	0.2012331	0.9294	-11.63331	Homo sapiens (Human)	FYN
P06241_PF00018_83	P06241	P06241_D99K	GVTLFVALYDYEARTEKDLSFHKGEKFQILNSSEGDWWEARSLTTGETGYIPSNYVAPVDS	0.1467071	0.006725191	0.143448	0.05173678	-7.511278	0.1245231	0.14	-0.872438	-4.056	5.582	-0.024	3.980827	64.9	-0.5210193	0.9128	-9.248931	Homo sapiens (Human)	FYN
P06241_PF00018_83	P06241	P06241_D99L	GVTLFVALYDYEARTELDLSFHKGEKFQILNSSEGDWWEARSLTTGETGYIPSNYVAPVDS	0.116493	0.004921464	-0.08898862	0.03786074	-8.94565	-0.4658148	0.18	-1.1579	-4.536	6.913	-0.047	6.439453	64.9	-0.2610459	0.8923	-10.55815	Homo sapiens (Human)	FYN
P06241_PF00018_83	P06241	P06241_D99M	GVTLFVALYDYEARTEMDLSFHKGEKFQILNSSEGDWWEARSLTTGETGYIPSNYVAPVDS	0.133207	0.008109484	0.03959177	0.06238613	-9.551571	-0.1361977	0.14	-1.50932	-4.534	6.86	-0.042	6.523026	64.9	-0.3066612	0.9433	-10.64135	Homo sapiens (Human)	FYN
P06241_PF00018_83	P06241	P06241_D99N	GVTLFVALYDYEARTENDLSFHKGEKFQILNSSEGDWWEARSLTTGETGYIPSNYVAPVDS	0.1356796	0.007763774	0.05861361	0.05972659	-6.331166	0.1259576	0.27	-0.240911	-3.672	4.801	-0.012	2.907913	64.9	-0.5202736	0.4814	-6.30423	Homo sapiens (Human)	FYN
P06241_PF00018_83	P06241	P06241_D99P	GVTLFVALYDYEARTEPDLSFHKGEKFQILNSSEGDWWEARSLTTGETGYIPSNYVAPVDS	0.1254751	0.0082409	-0.01988931	0.0633971	-11.71258	0.4392893	-0.23	0.29671	-4.924	6.561	-0.027	7.099739	64.9	1.171641	0.99	-14.22271	Homo sapiens (Human)	FYN
P06241_PF00018_83	P06241	P06241_D99Q	GVTLFVALYDYEARTEQDLSFHKGEKFQILNSSEGDWWEARSLTTGETGYIPSNYVAPVDS	0.12332	0.007108715	-0.03646837	0.05468723	-6.396559	0.09138898	0.12	-0.955452	-3.716	5.415	-0.021	2.853271	64.9	-0.3986701	0.8527	-5.451263	Homo sapiens (Human)	FYN
P06241_PF00018_83	P06241	P06241_D99R	GVTLFVALYDYEARTERDLSFHKGEKFQILNSSEGDWWEARSLTTGETGYIPSNYVAPVDS	0.1296256	0.00438143	0.01204032	0.03370627	-7.633285	-0.01790064	0.16	-0.733929	-3.877	4.689	-0.025	3.63681	64.9	-0.6181928	0.9312	-9.075161	Homo sapiens (Human)	FYN
P06241_PF00018_83	P06241	P06241_D99S	GVTLFVALYDYEARTESDLSFHKGEKFQILNSSEGDWWEARSLTTGETGYIPSNYVAPVDS	0.1244354	0.004875111	-0.02788789	0.03750415	-6.025379	0.3251432	0.18	0.168484	-3.625	4.224	-0.014	2.692085	64.9	-0.2266841	0.576	-6.93787	Homo sapiens (Human)	FYN
P06241_PF00018_83	P06241	P06241_D99T	GVTLFVALYDYEARTETDLSFHKGEKFQILNSSEGDWWEARSLTTGETGYIPSNYVAPVDS	0.1194454	0.005812918	-0.06627587	0.04471868	-6.356298	0.1147024	0.17	0.204921	-3.722	4.561	-0.016	3.379776	64.9	-0.1018858	0.7047	-7.358697	Homo sapiens (Human)	FYN
P06241_PF00018_83	P06241	P06241_D99V	GVTLFVALYDYEARTEVDLSFHKGEKFQILNSSEGDWWEARSLTTGETGYIPSNYVAPVDS	0.1142804	0.004298532	-0.1060097	0.03306853	-8.487298	-0.2717557	0.12	-0.19338	-4.328	6.15	-0.044	5.894699	64.9	0.07312202	0.8146	-10.26509	Homo sapiens (Human)	FYN
P06241_PF00018_83	P06241	P06241_D99W	GVTLFVALYDYEARTEWDLSFHKGEKFQILNSSEGDWWEARSLTTGETGYIPSNYVAPVDS	0.1206922	0.007018242	-0.05668395	0.05399122	-10.51727	-0.6214008	0.11	-1.23556	-4.962	7.681	-0.058	7.165985	64.9	-0.5486181	0.9878	-12.09946	Homo sapiens (Human)	FYN
P06241_PF00018_83	P06241	P06241_D99Y	GVTLFVALYDYEARTEYDLSFHKGEKFQILNSSEGDWWEARSLTTGETGYIPSNYVAPVDS	0.1126657	0.008531259	-0.1184314	0.06563084	-8.412009	-0.1049817	0.14	-0.662764	-4.329	6.715	-0.041	5.623321	64.9	-0.6895757	0.8024	-9.368915	Homo sapiens (Human)	FYN
P06241_PF00018_83	P06241	P06241_D100*	GVTLFVALYDYEARTED*LSFHKGEKFQILNSSEGDWWEARSLTTGETGYIPSNYVAPVDS	0.02721589	0.01091625	-0.7757958	0.0839785	NA	NA	NA	NA	NA	NA	NA	NA	14.1	NA	NA	NA	Homo sapiens (Human)	FYN
P06241_PF00018_83	P06241	P06241_D100A	GVTLFVALYDYEARTEDALSFHKGEKFQILNSSEGDWWEARSLTTGETGYIPSNYVAPVDS	0.1316292	0.005029321	0.02745423	0.03869048	-11.14175	1.929359	-1.63	0.994545	-5.336	7.517	-0.033	7.905525	14.1	-0.2069418	0.9976	-13.8323	Homo sapiens (Human)	FYN
P06241_PF00018_83	P06241	P06241_D100C	GVTLFVALYDYEARTEDCLSFHKGEKFQILNSSEGDWWEARSLTTGETGYIPSNYVAPVDS	0.1253731	0.006059606	-0.02067374	0.04661645	-13.02932	1.735843	-0.94	0.510596	-6.2	10.001	-0.041	9.512177	14.1	-0.6676487	0.9995	-15.33448	Homo sapiens (Human)	FYN
P06241_PF00018_83	P06241	P06241_D100E	GVTLFVALYDYEARTEDELSFHKGEKFQILNSSEGDWWEARSLTTGETGYIPSNYVAPVDS	0.123337	0.005685903	-0.03633755	0.04374156	-2.916713	2.603078	-0.43	0.163804	-3.914	5.353	-0.017	2.976776	14.1	-1.215573	0.9885	-6.906819	Homo sapiens (Human)	FYN
P06241_PF00018_83	P06241	P06241_D100F	GVTLFVALYDYEARTEDFLSFHKGEKFQILNSSEGDWWEARSLTTGETGYIPSNYVAPVDS	0.1278624	0.007138716	-0.001524151	0.05491802	-12.89079	2.287461	-0.87	10.1084	-6.262	9.215	-0.056	9.720551	14.1	-0.4817283	0.9997	-16.90759	Homo sapiens (Human)	FYN
P06241_PF00018_83	P06241	P06241_D100G	GVTLFVALYDYEARTEDGLSFHKGEKFQILNSSEGDWWEARSLTTGETGYIPSNYVAPVDS	0.1302303	0.004261772	0.01669236	0.03278574	-10.08329	3.327429	-1.98	1.89792	-5.498	8.284	-0.031	7.903641	14.1	-0.2922356	0.9982	-13.62896	Homo sapiens (Human)	FYN
P06241_PF00018_83	P06241	P06241_D100H	GVTLFVALYDYEARTEDHLSFHKGEKFQILNSSEGDWWEARSLTTGETGYIPSNYVAPVDS	0.1271149	0.007606659	-0.007274621	0.0585179	-11.71798	1.964964	-1.76	1.67525	-5.502	8.108	-0.032	8.59375	14.1	-0.7711006	0.9988	-14.07369	Homo sapiens (Human)	FYN
P06241_PF00018_83	P06241	P06241_D100I	GVTLFVALYDYEARTEDILSFHKGEKFQILNSSEGDWWEARSLTTGETGYIPSNYVAPVDS	0.1254011	0.006377049	-0.02045828	0.04905853	-14.09976	2.108195	-1.33	1.26882	-5.975	7.937	-0.051	9.745041	14.1	0.3597607	0.9994	-17.29819	Homo sapiens (Human)	FYN
P06241_PF00018_83	P06241	P06241_D100K	GVTLFVALYDYEARTEDKLSFHKGEKFQILNSSEGDWWEARSLTTGETGYIPSNYVAPVDS	0.1321777	0.006879623	0.03167404	0.05292483	-12.43999	4.377722	-1.39	3.83341	-5.75	7.492	-0.03	10.31097	14.1	-0.09721571	0.9995	-16.74252	Homo sapiens (Human)	FYN
P06241_PF00018_83	P06241	P06241_D100L	GVTLFVALYDYEARTEDLLSFHKGEKFQILNSSEGDWWEARSLTTGETGYIPSNYVAPVDS	0.1286822	0.004275788	0.004782865	0.03289357	-12.77301	1.23843	-0.9	0.390018	-6.056	8.677	-0.052	8.9422	14.1	0.2451011	0.9991	-16.15333	Homo sapiens (Human)	FYN
P06241_PF00018_83	P06241	P06241_D100M	GVTLFVALYDYEARTEDMLSFHKGEKFQILNSSEGDWWEARSLTTGETGYIPSNYVAPVDS	0.1304406	0.006931641	0.01831011	0.053325	-13.49862	1.832651	-0.57	0.373792	-6.238	9.204	-0.044	9.93071	14.1	-0.5294777	0.9998	-16.67806	Homo sapiens (Human)	FYN
P06241_PF00018_83	P06241	P06241_D100N	GVTLFVALYDYEARTEDNLSFHKGEKFQILNSSEGDWWEARSLTTGETGYIPSNYVAPVDS	0.1377907	0.007741872	0.0748545	0.05955809	-10.73186	0.6219291	-0.4	1.65074	-5.078	7.39	-0.021	8.970451	14.1	-0.01299572	0.9959	-12.20209	Homo sapiens (Human)	FYN
P06241_PF00018_83	P06241	P06241_D100P	GVTLFVALYDYEARTEDPLSFHKGEKFQILNSSEGDWWEARSLTTGETGYIPSNYVAPVDS	0.06328558	0.008516563	-0.4983122	0.06551778	-15.19576	5.654643	-2.15	2.65255	-6.514	8.941	-0.041	9.93766	14.1	1.728083	0.9998	-19.88562	Homo sapiens (Human)	FYN
P06241_PF00018_83	P06241	P06241_D100Q	GVTLFVALYDYEARTEDQLSFHKGEKFQILNSSEGDWWEARSLTTGETGYIPSNYVAPVDS	0.1286534	0.006731375	0.004561029	0.05178435	-10.00983	2.390212	-1.02	1.80925	-5.031	6.958	-0.03	6.234589	14.1	-1.250134	0.9994	-12.82913	Homo sapiens (Human)	FYN
P06241_PF00018_83	P06241	P06241_D100R	GVTLFVALYDYEARTEDRLSFHKGEKFQILNSSEGDWWEARSLTTGETGYIPSNYVAPVDS	0.1348322	0.004085376	0.05209451	0.03142873	-13.59917	3.66335	-1.83	6.62961	-6.02	8.124	-0.032	9.813736	14.1	-0.09136575	0.9992	-17.12156	Homo sapiens (Human)	FYN
P06241_PF00018_83	P06241	P06241_D100S	GVTLFVALYDYEARTEDSLSFHKGEKFQILNSSEGDWWEARSLTTGETGYIPSNYVAPVDS	0.131195	0.004883635	0.02411361	0.03756972	-10.71337	2.886126	-1.17	-0.233131	-5.219	7.025	-0.031	8.934097	14.1	0.1451052	0.9969	-13.65256	Homo sapiens (Human)	FYN
P06241_PF00018_83	P06241	P06241_D100T	GVTLFVALYDYEARTEDTLSFHKGEKFQILNSSEGDWWEARSLTTGETGYIPSNYVAPVDS	0.126127	0.005609177	-0.01487405	0.04315131	-10.9126	1.909971	-1.54	-1.0833	-5.291	7.652	-0.034	6.9617	14.1	-0.01657456	0.9987	-13.1777	Homo sapiens (Human)	FYN
P06241_PF00018_83	P06241	P06241_D100V	GVTLFVALYDYEARTEDVLSFHKGEKFQILNSSEGDWWEARSLTTGETGYIPSNYVAPVDS	0.1316752	0.004114061	0.02780818	0.0316494	-12.5829	1.967162	-1.53	1.46757	-6.018	8.999	-0.047	8.605576	14.1	0.05836576	0.9983	-15.87942	Homo sapiens (Human)	FYN
P06241_PF00018_83	P06241	P06241_D100W	GVTLFVALYDYEARTEDWLSFHKGEKFQILNSSEGDWWEARSLTTGETGYIPSNYVAPVDS	0.1324248	0.005648031	0.03357434	0.04345021	-14.79806	3.208958	-0.73	28.7518	-6.89	11.119	-0.069	11.46084	14.1	0.1085993	0.9999	-18.67458	Homo sapiens (Human)	FYN
P06241_PF00018_83	P06241	P06241_D100Y	GVTLFVALYDYEARTEDYLSFHKGEKFQILNSSEGDWWEARSLTTGETGYIPSNYVAPVDS	0.1238831	0.005959581	-0.03213673	0.04584696	-12.57904	2.635892	-1.26	16.5431	-6.032	9.443	-0.045	9.033989	14.1	-0.828331	0.9976	-15.42738	Homo sapiens (Human)	FYN
P06241_PF00018_83	P06241	P06241_D118*	GVTLFVALYDYEARTEDDLSFHKGEKFQILNSSEG*WWEARSLTTGETGYIPSNYVAPVDS	0.02748957	0.008138358	-0.7736903	0.06260825	NA	NA	NA	NA	NA	NA	NA	NA	79.3	NA	NA	NA	Homo sapiens (Human)	FYN
P06241_PF00018_83	P06241	P06241_D118A	GVTLFVALYDYEARTEDDLSFHKGEKFQILNSSEGAWWEARSLTTGETGYIPSNYVAPVDS	0.1235183	0.004883993	-0.0349425	0.03757248	-8.126567	1.338572	0.04	0.464425	-4.475	6.349	-0.019	6.56424	79.3	0.2538576	0.9619	-10.1635	Homo sapiens (Human)	FYN
P06241_PF00018_83	P06241	P06241_D118C	GVTLFVALYDYEARTEDDLSFHKGEKFQILNSSEGCWWEARSLTTGETGYIPSNYVAPVDS	0.1125566	0.008688582	-0.1192712	0.06684112	-10.4221	1.823497	0.03	-0.135982	-5.236	8.534	-0.025	8.623741	79.3	0.01478195	0.995	-11.64305	Homo sapiens (Human)	FYN
P06241_PF00018_83	P06241	P06241_D118E	GVTLFVALYDYEARTEDDLSFHKGEKFQILNSSEGEWWEARSLTTGETGYIPSNYVAPVDS	0.1236141	0.005871986	-0.03420584	0.04517309	-4.807221	1.139043	0.08	-0.0881436	-3.55	4.025	-0.013	2.112015	79.3	0.04310405	0.8748	-5.665205	Homo sapiens (Human)	FYN
P06241_PF00018_83	P06241	P06241_D118F	GVTLFVALYDYEARTEDDLSFHKGEKFQILNSSEGFWWEARSLTTGETGYIPSNYVAPVDS	0.108347	0.006985912	-0.1516554	0.0537425	-9.877797	1.046844	0.04	-0.817721	-4.967	8.034	-0.026	7.322014	79.3	0.181555	0.9922	-10.57075	Homo sapiens (Human)	FYN
P06241_PF00018_83	P06241	P06241_D118G	GVTLFVALYDYEARTEDDLSFHKGEKFQILNSSEGGWWEARSLTTGETGYIPSNYVAPVDS	0.1097251	0.005443431	-0.1410539	0.04187622	-5.220339	1.84431	0	0.295604	-4.224	5.717	-0.02	4.054939	79.3	0.4375354	0.9588	-9.716349	Homo sapiens (Human)	FYN
P06241_PF00018_83	P06241	P06241_D118H	GVTLFVALYDYEARTEDDLSFHKGEKFQILNSSEGHWWEARSLTTGETGYIPSNYVAPVDS	0.1214167	0.008722443	-0.05111046	0.06710161	-8.051379	0.9437384	0.03	0.837107	-4.208	6.776	-0.02	4.657387	79.3	0.1920928	0.9905	-7.118545	Homo sapiens (Human)	FYN
P06241_PF00018_83	P06241	P06241_D118I	GVTLFVALYDYEARTEDDLSFHKGEKFQILNSSEGIWWEARSLTTGETGYIPSNYVAPVDS	0.1173881	0.008526249	-0.08210257	0.06559229	-9.870219	1.803351	0.07	-0.620992	-5.272	8.458	-0.022	8.265289	79.3	0.3689399	0.99	-11.59157	Homo sapiens (Human)	FYN
P06241_PF00018_83	P06241	P06241_D118K	GVTLFVALYDYEARTEDDLSFHKGEKFQILNSSEGKWWEARSLTTGETGYIPSNYVAPVDS	0.1267407	0.005627659	-0.01015289	0.04329349	-8.64429	1.63268	0.04	0.41363	-4.922	7.065	-0.021	5.815964	79.3	0.4447552	0.9945	-11.68669	Homo sapiens (Human)	FYN
P06241_PF00018_83	P06241	P06241_D118L	GVTLFVALYDYEARTEDDLSFHKGEKFQILNSSEGLWWEARSLTTGETGYIPSNYVAPVDS	0.1150046	0.004246733	-0.1004387	0.03267005	-8.23425	1.043806	0.04	-0.309608	-4.842	8.322	-0.022	7.122864	79.3	0.2016467	0.983	-8.729106	Homo sapiens (Human)	FYN
P06241_PF00018_83	P06241	P06241_D118M	GVTLFVALYDYEARTEDDLSFHKGEKFQILNSSEGMWWEARSLTTGETGYIPSNYVAPVDS	0.1081681	0.005941816	-0.1530317	0.04571029	-9.719575	1.274198	0.04	-0.548042	-5.364	8.776	-0.023	8.454788	79.3	0.2903495	0.996	-11.79505	Homo sapiens (Human)	FYN
P06241_PF00018_83	P06241	P06241_D118N	GVTLFVALYDYEARTEDDLSFHKGEKFQILNSSEGNWWEARSLTTGETGYIPSNYVAPVDS	0.1283384	0.008285833	0.002138052	0.06374278	-6.615941	0.9600958	0.05	0.6825	-4.036	5.529	-0.014	4.070213	79.3	0.207634	0.8948	-8.128953	Homo sapiens (Human)	FYN
P06241_PF00018_83	P06241	P06241_D118P	GVTLFVALYDYEARTEDDLSFHKGEKFQILNSSEGPWWEARSLTTGETGYIPSNYVAPVDS	0.1306126	0.006153496	0.01963376	0.04733875	-9.583613	1.068997	-0.31	-0.613957	-4.632	6.552	-0.025	6.066536	79.3	0.241606	0.9918	-10.7115	Homo sapiens (Human)	FYN
P06241_PF00018_83	P06241	P06241_D118Q	GVTLFVALYDYEARTEDDLSFHKGEKFQILNSSEGQWWEARSLTTGETGYIPSNYVAPVDS	0.1327607	0.006617139	0.036159	0.05090554	-6.415672	1.529532	0.04	-0.537063	-4.581	7.556	-0.02	5.273964	79.3	0.2792025	0.9882	-8.367184	Homo sapiens (Human)	FYN
P06241_PF00018_83	P06241	P06241_D118R	GVTLFVALYDYEARTEDDLSFHKGEKFQILNSSEGRWWEARSLTTGETGYIPSNYVAPVDS	0.1228651	0.004641021	-0.03996786	0.0357033	-9.005194	1.745007	0.08	0.60208	-4.944	7.14	-0.023	6.399216	79.3	0.4607804	0.9921	-11.75664	Homo sapiens (Human)	FYN
P06241_PF00018_83	P06241	P06241_D118S	GVTLFVALYDYEARTEDDLSFHKGEKFQILNSSEGSWWEARSLTTGETGYIPSNYVAPVDS	0.1181264	0.005108209	-0.07642299	0.03929737	-7.712864	1.348207	0.07	0.250898	-4.44	6.255	-0.02	5.087677	79.3	0.2705691	0.9363	-9.761257	Homo sapiens (Human)	FYN
P06241_PF00018_83	P06241	P06241_D118T	GVTLFVALYDYEARTEDDLSFHKGEKFQILNSSEGTWWEARSLTTGETGYIPSNYVAPVDS	0.1212685	0.005546031	-0.05225044	0.04266553	-8.460988	1.641622	0.05	0.931176	-4.687	6.681	-0.021	6.782898	79.3	0.3357697	0.9758	-10.78646	Homo sapiens (Human)	FYN
P06241_PF00018_83	P06241	P06241_D118V	GVTLFVALYDYEARTEDDLSFHKGEKFQILNSSEGVWWEARSLTTGETGYIPSNYVAPVDS	0.1195839	0.004546076	-0.0652105	0.03497288	-9.515486	1.623095	0.04	0.434795	-4.906	7.48	-0.019	7.654785	79.3	0.4204679	0.9768	-11.18331	Homo sapiens (Human)	FYN
P06241_PF00018_83	P06241	P06241_D118W	GVTLFVALYDYEARTEDDLSFHKGEKFQILNSSEGWWWEARSLTTGETGYIPSNYVAPVDS	0.1183106	0.006505689	-0.07500597	0.05004816	-11.10252	1.038216	0.04	-0.00617969	-5.576	9.137	-0.04	7.308327	79.3	0.07249546	0.9982	-12.46116	Homo sapiens (Human)	FYN
P06241_PF00018_83	P06241	P06241_D118Y	GVTLFVALYDYEARTEDDLSFHKGEKFQILNSSEGYWWEARSLTTGETGYIPSNYVAPVDS	0.1438474	0.0077395	0.1214485	0.05953985	-8.490186	1.266459	0.05	-0.742624	-4.504	7.201	-0.019	6.745651	79.3	0.1240417	0.9698	-8.762965	Homo sapiens (Human)	FYN
P06241_PF00018_83	P06241	P06241_D142*	GVTLFVALYDYEARTEDDLSFHKGEKFQILNSSEGDWWEARSLTTGETGYIPSNYVAPV*S	-0.0246843	0.03368867	-1.175063	0.2591664	NA	NA	NA	NA	NA	NA	NA	NA	104.4	NA	NA	NA	Homo sapiens (Human)	FYN
P06241_PF00018_83	P06241	P06241_D142A	GVTLFVALYDYEARTEDDLSFHKGEKFQILNSSEGDWWEARSLTTGETGYIPSNYVAPVAS	0.1111516	0.005303697	-0.13008	0.04080125	-3.678415	0.9234082	0.04	0.582587	-3.829	4.703	-0.022	4.544075	104.4	0.1654738	0.7206	-7.701735	Homo sapiens (Human)	FYN
P06241_PF00018_83	P06241	P06241_D142C	GVTLFVALYDYEARTEDDLSFHKGEKFQILNSSEGDWWEARSLTTGETGYIPSNYVAPVCS	0.1114329	0.008476765	-0.1279159	0.06521161	-6.00251	1.244926	0.03	0.32194	-4.51	6.769	-0.034	7.333847	104.4	-0.1888909	0.9587	-9.90724	Homo sapiens (Human)	FYN
P06241_PF00018_83	P06241	P06241_D142E	GVTLFVALYDYEARTEDDLSFHKGEKFQILNSSEGDWWEARSLTTGETGYIPSNYVAPVES	0.1334239	0.006806007	0.04126062	0.0523585	-3.23126	0.3375058	0.08	0.0677512	-3.43	3.178	-0.013	0.6958618	104.4	0.07292235	0.5581	-5.019471	Homo sapiens (Human)	FYN
P06241_PF00018_83	P06241	P06241_D142F	GVTLFVALYDYEARTEDDLSFHKGEKFQILNSSEGDWWEARSLTTGETGYIPSNYVAPVFS	0.1147155	0.008995082	-0.1026631	0.06919902	-5.658395	0.126677	0.04	-0.690254	-4.642	6.452	-0.043	7.364502	104.4	-0.06491119	0.9583	-11.43406	Homo sapiens (Human)	FYN
P06241_PF00018_83	P06241	P06241_D142G	GVTLFVALYDYEARTEDDLSFHKGEKFQILNSSEGDWWEARSLTTGETGYIPSNYVAPVGS	0.1138333	0.00531592	-0.1094498	0.04089529	-3.948315	1.220239	0.03	0.415345	-3.596	3.377	-0.021	3.926887	104.4	-0.007559001	0.5778	-6.887773	Homo sapiens (Human)	FYN
P06241_PF00018_83	P06241	P06241_D142H	GVTLFVALYDYEARTEDDLSFHKGEKFQILNSSEGDWWEARSLTTGETGYIPSNYVAPVHS	0.1197585	0.01084529	-0.06386666	0.08343265	-4.863226	-0.04186473	0.05	-0.035832	-3.833	4.841	-0.021	4.594627	104.4	0.09084165	0.8469	-7.306327	Homo sapiens (Human)	FYN
P06241_PF00018_83	P06241	P06241_D142I	GVTLFVALYDYEARTEDDLSFHKGEKFQILNSSEGDWWEARSLTTGETGYIPSNYVAPVIS	0.1135598	0.008675494	-0.1115535	0.06674043	-5.135122	0.8822185	0.17	0.24046	-4.429	6.071	-0.034	6.4207	104.4	0.4445795	0.9698	-10.63133	Homo sapiens (Human)	FYN
P06241_PF00018_83	P06241	P06241_D142K	GVTLFVALYDYEARTEDDLSFHKGEKFQILNSSEGDWWEARSLTTGETGYIPSNYVAPVKS	0.1250935	0.01016847	-0.02282457	0.07822588	-4.101238	0.3961964	0.04	-0.23071	-3.697	2.963	-0.031	1.343384	104.4	0.2256517	0.9551	-8.218348	Homo sapiens (Human)	FYN
P06241_PF00018_83	P06241	P06241_D142L	GVTLFVALYDYEARTEDDLSFHKGEKFQILNSSEGDWWEARSLTTGETGYIPSNYVAPVLS	0.1078248	0.004744308	-0.1556727	0.03649788	-4.447836	0.02764702	0.06	-0.117026	-4.364	5.828	-0.036	7.356224	104.4	0.13567	0.9148	-10.42213	Homo sapiens (Human)	FYN
P06241_PF00018_83	P06241	P06241_D142M	GVTLFVALYDYEARTEDDLSFHKGEKFQILNSSEGDWWEARSLTTGETGYIPSNYVAPVMS	0.1113151	0.007904128	-0.128822	0.06080633	-5.922167	0.4603266	0.04	-0.381137	-4.43	6.015	-0.033	7.570816	104.4	0.1644997	0.972	-10.68218	Homo sapiens (Human)	FYN
P06241_PF00018_83	P06241	P06241_D142N	GVTLFVALYDYEARTEDDLSFHKGEKFQILNSSEGDWWEARSLTTGETGYIPSNYVAPVNS	0.1177109	0.007549265	-0.07961924	0.05807637	-4.039104	-0.04102041	0.05	-0.127447	-3.396	3.194	-0.013	1.301323	104.4	0.01969701	0.2731	-4.072093	Homo sapiens (Human)	FYN
P06241_PF00018_83	P06241	P06241_D142P	GVTLFVALYDYEARTEDDLSFHKGEKFQILNSSEGDWWEARSLTTGETGYIPSNYVAPVPS	0.124521	0.006230994	-0.02722926	0.04793494	-3.459546	4.33003	-0.08	0.419378	-4.411	6.085	-0.029	3.595489	104.4	0.5902251	0.9895	-10.57889	Homo sapiens (Human)	FYN
P06241_PF00018_83	P06241	P06241_D142Q	GVTLFVALYDYEARTEDDLSFHKGEKFQILNSSEGDWWEARSLTTGETGYIPSNYVAPVQS	0.1346579	0.01099158	0.05075398	0.08455804	-3.899866	0.6316311	0.04	-0.184859	-3.784	4.487	-0.025	1.51004	104.4	0.2264033	0.8861	-7.466366	Homo sapiens (Human)	FYN
P06241_PF00018_83	P06241	P06241_D142R	GVTLFVALYDYEARTEDDLSFHKGEKFQILNSSEGDWWEARSLTTGETGYIPSNYVAPVRS	0.1019805	0.007984098	-0.2006331	0.06142153	-4.596756	0.3417102	0.08	-0.806208	-4.063	4.998	-0.031	4.362488	104.4	0.2385789	0.9433	-9.273273	Homo sapiens (Human)	FYN
P06241_PF00018_83	P06241	P06241_D142S	GVTLFVALYDYEARTEDDLSFHKGEKFQILNSSEGDWWEARSLTTGETGYIPSNYVAPVSS	0.1258645	0.005496595	-0.01689381	0.04228522	-3.040858	0.6962481	0.06	0.527852	-3.687	4.53	-0.021	1.948372	104.4	0.1503645	0.4968	-6.375988	Homo sapiens (Human)	FYN
P06241_PF00018_83	P06241	P06241_D142T	GVTLFVALYDYEARTEDDLSFHKGEKFQILNSSEGDWWEARSLTTGETGYIPSNYVAPVTS	0.1233028	0.006182928	-0.03660053	0.04756516	-3.867937	0.7647898	0.05	0.313484	-3.83	5.045	-0.023	3.495888	104.4	0.188576	0.8141	-7.160631	Homo sapiens (Human)	FYN
P06241_PF00018_83	P06241	P06241_D142V	GVTLFVALYDYEARTEDDLSFHKGEKFQILNSSEGDWWEARSLTTGETGYIPSNYVAPVVS	0.1185682	0.005132671	-0.0730237	0.03948555	-4.399216	0.6614533	0.05	0.272603	-4.212	5.717	-0.029	7.457062	104.4	0.502743	0.9061	-9.519736	Homo sapiens (Human)	FYN
P06241_PF00018_83	P06241	P06241_D142W	GVTLFVALYDYEARTEDDLSFHKGEKFQILNSSEGDWWEARSLTTGETGYIPSNYVAPVWS	0.08636178	0.009037326	-0.3207874	0.069524	-7.603404	-0.1443729	0.04	-1.24385	-5.248	8.032	-0.063	7.377197	104.4	-0.05485094	0.9927	-12.96311	Homo sapiens (Human)	FYN
P06241_PF00018_83	P06241	P06241_D142Y	GVTLFVALYDYEARTEDDLSFHKGEKFQILNSSEGDWWEARSLTTGETGYIPSNYVAPVYS	0.1097968	0.006468151	-0.1405023	0.04975938	-5.308784	0.1471725	0.05	-0.679303	-4.706	7.563	-0.034	7.005737	104.4	-0.03510845	0.8286	-9.846283	Homo sapiens (Human)	FYN
P06241_PF00018_83	P06241	P06241_E94*	GVTLFVALYDY*ARTEDDLSFHKGEKFQILNSSEGDWWEARSLTTGETGYIPSNYVAPVDS	-0.01513562	0.02210013	-1.101605	0.170016	NA	NA	NA	NA	NA	NA	NA	NA	83.1	NA	NA	NA	Homo sapiens (Human)	FYN
P06241_PF00018_83	P06241	P06241_E94A	GVTLFVALYDYAARTEDDLSFHKGEKFQILNSSEGDWWEARSLTTGETGYIPSNYVAPVDS	0.1289449	0.004595813	0.006804052	0.03535551	-5.471079	0.6415447	0.03	0.783306	-3.738	4.414	-0.022	3.231834	83.1	0.4539531	0.191	-6.952829	Homo sapiens (Human)	FYN
P06241_PF00018_83	P06241	P06241_E94C	GVTLFVALYDYCARTEDDLSFHKGEKFQILNSSEGDWWEARSLTTGETGYIPSNYVAPVDS	0.1253694	0.005517264	-0.02070269	0.04244422	-8.682118	1.228768	0.01	0.752163	-4.49	6.86	-0.032	6.220764	83.1	-0.1145711	0.7842	-9.30649	Homo sapiens (Human)	FYN
P06241_PF00018_83	P06241	P06241_E94D	GVTLFVALYDYDARTEDDLSFHKGEKFQILNSSEGDWWEARSLTTGETGYIPSNYVAPVDS	0.1182716	0.006862892	-0.07530589	0.05279612	-4.56391	0.3807198	0.03	-0.380164	-3.391	1.64	-0.007	0.7251358	83.1	0.5255289	0.0946	-5.877462	Homo sapiens (Human)	FYN
P06241_PF00018_83	P06241	P06241_E94F	GVTLFVALYDYFARTEDDLSFHKGEKFQILNSSEGDWWEARSLTTGETGYIPSNYVAPVDS	0.1335812	0.007830094	0.04247086	0.06023678	-9.197772	0.04439579	0.03	-0.105103	-4.486	6.15	-0.049	6.476974	83.1	0.1375529	0.7706	-10.86646	Homo sapiens (Human)	FYN
P06241_PF00018_83	P06241	P06241_E94G	GVTLFVALYDYGARTEDDLSFHKGEKFQILNSSEGDWWEARSLTTGETGYIPSNYVAPVDS	0.1225328	0.003741175	-0.04252404	0.0287808	-7.900014	1.378701	-0.15	1.04426	-4.31	6.184	-0.022	7.232353	83.1	1.1278	0.3473	-9.08815	Homo sapiens (Human)	FYN
P06241_PF00018_83	P06241	P06241_E94H	GVTLFVALYDYHARTEDDLSFHKGEKFQILNSSEGDWWEARSLTTGETGYIPSNYVAPVDS	0.1359832	0.008138346	0.06094909	0.06260816	-7.267571	0.194748	0.01	0.68558	-4.063	5.612	-0.025	4.234596	83.1	0.2061215	0.4301	-8.358926	Homo sapiens (Human)	FYN
P06241_PF00018_83	P06241	P06241_E94I	GVTLFVALYDYIARTEDDLSFHKGEKFQILNSSEGDWWEARSLTTGETGYIPSNYVAPVDS	0.1188544	0.009761001	-0.07082241	0.07509122	-7.280892	0.09376473	0.05	-0.432711	-4.088	5.777	-0.037	5.458923	83.1	-0.2312193	0.3597	-8.353211	Homo sapiens (Human)	FYN
P06241_PF00018_83	P06241	P06241_E94K	GVTLFVALYDYKARTEDDLSFHKGEKFQILNSSEGDWWEARSLTTGETGYIPSNYVAPVDS	0.1349345	0.008190032	0.05288184	0.06300578	-5.832818	0.3936624	0.03	-0.728051	-3.849	4.909	-0.018	2.776016	83.1	0.1604702	0.2322	-7.373595	Homo sapiens (Human)	FYN
P06241_PF00018_83	P06241	P06241_E94L	GVTLFVALYDYLARTEDDLSFHKGEKFQILNSSEGDWWEARSLTTGETGYIPSNYVAPVDS	0.1214531	0.005254745	-0.05083006	0.04042466	-7.662223	-0.01130509	0.04	-0.0642052	-4.262	6.362	-0.039	5.83979	83.1	0.078152	0.4242	-8.539265	Homo sapiens (Human)	FYN
P06241_PF00018_83	P06241	P06241_E94M	GVTLFVALYDYMARTEDDLSFHKGEKFQILNSSEGDWWEARSLTTGETGYIPSNYVAPVDS	0.1291436	0.007074395	0.00833284	0.0544232	-8.028959	0.3700425	0.03	-0.146514	-4.123	5.792	-0.034	5.842087	83.1	0.1320509	0.4663	-8.524737	Homo sapiens (Human)	FYN
P06241_PF00018_83	P06241	P06241_E94N	GVTLFVALYDYNARTEDDLSFHKGEKFQILNSSEGDWWEARSLTTGETGYIPSNYVAPVDS	0.1290946	0.007621628	0.00795518	0.05863306	-6.172905	0.6127425	0.03	0.212331	-3.696	3.884	-0.018	2.803612	83.1	0.4922189	0.2289	-7.335534	Homo sapiens (Human)	FYN
P06241_PF00018_83	P06241	P06241_E94P	GVTLFVALYDYPARTEDDLSFHKGEKFQILNSSEGDWWEARSLTTGETGYIPSNYVAPVDS	0.1274502	0.007415258	-0.004695173	0.05704546	-6.699288	1.538449	0	-0.159086	-4.283	5.986	-0.029	4.043152	83.1	1.783478	0.8044	-9.301028	Homo sapiens (Human)	FYN
P06241_PF00018_83	P06241	P06241_E94Q	GVTLFVALYDYQARTEDDLSFHKGEKFQILNSSEGDWWEARSLTTGETGYIPSNYVAPVDS	0.1309814	0.009629946	0.02247062	0.07408301	-5.332027	0.5938277	0.06	-0.00741421	-3.576	3.79	-0.018	2.110252	83.1	-0.02596319	0.1405	-6.166822	Homo sapiens (Human)	FYN
P06241_PF00018_83	P06241	P06241_E94R	GVTLFVALYDYRARTEDDLSFHKGEKFQILNSSEGDWWEARSLTTGETGYIPSNYVAPVDS	0.1300273	0.004456817	0.01513113	0.03428622	-7.311063	0.3013702	0.04	0.510679	-4.021	5.063	-0.023	4.02861	83.1	0.2393555	0.3473	-8.69413	Homo sapiens (Human)	FYN
P06241_PF00018_83	P06241	P06241_E94S	GVTLFVALYDYSARTEDDLSFHKGEKFQILNSSEGDWWEARSLTTGETGYIPSNYVAPVDS	0.130871	0.004485279	0.02162159	0.03450518	-5.59325	0.5405461	0.02	0.378799	-3.742	4.169	-0.023	2.795387	83.1	0.264419	0.2057	-7.322072	Homo sapiens (Human)	FYN
P06241_PF00018_83	P06241	P06241_E94T	GVTLFVALYDYTARTEDDLSFHKGEKFQILNSSEGDWWEARSLTTGETGYIPSNYVAPVDS	0.1308385	0.005799367	0.02137098	0.04461444	-4.535426	0.4545647	0.03	0.0662059	-3.714	4.534	-0.022	1.955872	83.1	-0.1507111	0.2058	-6.595438	Homo sapiens (Human)	FYN
P06241_PF00018_83	P06241	P06241_E94V	GVTLFVALYDYVARTEDDLSFHKGEKFQILNSSEGDWWEARSLTTGETGYIPSNYVAPVDS	0.1280635	0.005164051	2.360801e-05	0.03972696	-6.026862	0.2469878	0.04	0.00477576	-3.664	4.129	-0.028	3.463516	83.1	-0.3084291	0.1952	-6.912328	Homo sapiens (Human)	FYN
P06241_PF00018_83	P06241	P06241_E94W	GVTLFVALYDYWARTEDDLSFHKGEKFQILNSSEGDWWEARSLTTGETGYIPSNYVAPVDS	0.1061608	0.004640341	-0.1684741	0.03569807	-11.32499	-0.2667456	0.04	-0.243241	-5.288	8.296	-0.057	8.210274	83.1	0.1838536	0.9268	-12.58176	Homo sapiens (Human)	FYN
P06241_PF00018_83	P06241	P06241_E94Y	GVTLFVALYDYYARTEDDLSFHKGEKFQILNSSEGDWWEARSLTTGETGYIPSNYVAPVDS	0.126719	0.008280369	-0.01032002	0.06370074	-8.960188	0.1773902	0.04	-0.0392107	-4.559	6.787	-0.037	6.162025	83.1	0.1423205	0.6797	-10.32006	Homo sapiens (Human)	FYN
P06241_PF00018_83	P06241	P06241_E98*	GVTLFVALYDYEART*DDLSFHKGEKFQILNSSEGDWWEARSLTTGETGYIPSNYVAPVDS	0.02419969	0.01142287	-0.7989993	0.08787595	NA	NA	NA	NA	NA	NA	NA	NA	106	NA	NA	NA	Homo sapiens (Human)	FYN
P06241_PF00018_83	P06241	P06241_E98A	GVTLFVALYDYEARTADDLSFHKGEKFQILNSSEGDWWEARSLTTGETGYIPSNYVAPVDS	0.1223113	0.006267424	-0.0442284	0.04821519	-4.009687	0.5515011	0.15	-0.205776	-3.354	2.461	-0.014	1.20842	106	-0.1363046	0.1332	-4.327382	Homo sapiens (Human)	FYN
P06241_PF00018_83	P06241	P06241_E98C	GVTLFVALYDYEARTCDDLSFHKGEKFQILNSSEGDWWEARSLTTGETGYIPSNYVAPVDS	0.1189247	0.008128851	-0.070281	0.06253511	-8.521897	1.450434	0.18	0.0991609	-4.52	6.932	-0.029	7.570023	106	-0.06608564	0.784	-9.525392	Homo sapiens (Human)	FYN
P06241_PF00018_83	P06241	P06241_E98D	GVTLFVALYDYEARTDDDLSFHKGEKFQILNSSEGDWWEARSLTTGETGYIPSNYVAPVDS	0.1296848	0.00647939	0.01249607	0.04984584	-3.177483	0.367303	0.21	0.133831	-3.3	2.042	-0.01	0.651535	106	0.109565	0.0996	-3.827189	Homo sapiens (Human)	FYN
P06241_PF00018_83	P06241	P06241_E98F	GVTLFVALYDYEARTFDDLSFHKGEKFQILNSSEGDWWEARSLTTGETGYIPSNYVAPVDS	0.1024264	0.008463222	-0.1972025	0.06510743	-8.349537	0.4876691	0.14	-0.348817	-4.001	4.531	-0.037	5.963661	106	0.3561144	0.8268	-9.461902	Homo sapiens (Human)	FYN
P06241_PF00018_83	P06241	P06241_E98G	GVTLFVALYDYEARTGDDLSFHKGEKFQILNSSEGDWWEARSLTTGETGYIPSNYVAPVDS	0.118631	0.004174387	-0.0725406	0.03211349	-5.627198	1.269514	0.14	-0.0400744	-3.711	4.714	-0.022	4.192162	106	0.1936013	0.1895	-6.249836	Homo sapiens (Human)	FYN
P06241_PF00018_83	P06241	P06241_E98H	GVTLFVALYDYEARTHDDLSFHKGEKFQILNSSEGDWWEARSLTTGETGYIPSNYVAPVDS	0.1327348	0.008907499	0.03595955	0.06852524	-6.385252	0.2726621	0.15	0.142388	-3.695	4.088	-0.023	4.54596	106	0.1726052	0.4823	-7.121765	Homo sapiens (Human)	FYN
P06241_PF00018_83	P06241	P06241_E98I	GVTLFVALYDYEARTIDDLSFHKGEKFQILNSSEGDWWEARSLTTGETGYIPSNYVAPVDS	0.1090604	0.007664747	-0.146167	0.05896477	-8.035323	0.6046197	0.24	0.0274152	-3.959	4.837	-0.04	4.550926	106	0.2159086	0.4169	-8.659923	Homo sapiens (Human)	FYN
P06241_PF00018_83	P06241	P06241_E98K	GVTLFVALYDYEARTKDDLSFHKGEKFQILNSSEGDWWEARSLTTGETGYIPSNYVAPVDS	0.1251468	0.005905998	-0.02241518	0.04543474	-5.430114	0.4004878	0.16	-0.345452	-3.56	3.265	-0.024	3.034676	106	-0.01879412	0.2128	-6.511863	Homo sapiens (Human)	FYN
P06241_PF00018_83	P06241	P06241_E98L	GVTLFVALYDYEARTLDDLSFHKGEKFQILNSSEGDWWEARSLTTGETGYIPSNYVAPVDS	0.1289102	0.005065369	0.006537177	0.0389678	-7.156588	0.2576014	0.17	-0.182103	-3.84	4.601	-0.038	5.323677	106	0.1936827	0.4382	-7.995476	Homo sapiens (Human)	FYN
P06241_PF00018_83	P06241	P06241_E98M	GVTLFVALYDYEARTMDDLSFHKGEKFQILNSSEGDWWEARSLTTGETGYIPSNYVAPVDS	0.1160436	0.006909022	-0.09244546	0.05315099	-7.951176	0.5686825	0.15	-0.0790345	-4.251	6.434	-0.033	6.744698	106	0.1991466	0.5048	-8.051982	Homo sapiens (Human)	FYN
P06241_PF00018_83	P06241	P06241_E98N	GVTLFVALYDYEARTNDDLSFHKGEKFQILNSSEGDWWEARSLTTGETGYIPSNYVAPVDS	0.1207315	0.008392173	-0.05638176	0.06456085	-5.156166	0.6876025	0.14	0.0542713	-3.452	2.9	-0.021	2.517891	106	0.130398	0.2507	-5.537088	Homo sapiens (Human)	FYN
P06241_PF00018_83	P06241	P06241_E98P	GVTLFVALYDYEARTPDDLSFHKGEKFQILNSSEGDWWEARSLTTGETGYIPSNYVAPVDS	0.1272047	0.009303539	-0.00658317	0.07157197	-3.852086	1.96568	0.16	-1.38164	-3.42	2.808	-0.022	1.562363	106	-0.2579665	0.4482	-5.332104	Homo sapiens (Human)	FYN
P06241_PF00018_83	P06241	P06241_E98Q	GVTLFVALYDYEARTQDDLSFHKGEKFQILNSSEGDWWEARSLTTGETGYIPSNYVAPVDS	0.1340433	0.006115187	0.04602589	0.04704403	-5.54017	0.6208388	0.16	-0.317568	-3.636	4.462	-0.018	3.749489	106	-0.08682883	0.1683	-5.828681	Homo sapiens (Human)	FYN
P06241_PF00018_83	P06241	P06241_E98R	GVTLFVALYDYEARTRDDLSFHKGEKFQILNSSEGDWWEARSLTTGETGYIPSNYVAPVDS	0.1274909	0.004614616	-0.004381363	0.03550016	-6.617101	0.3745619	0.16	-0.13143	-3.838	4.623	-0.025	4.837364	106	0.1204891	0.3262	-7.712805	Homo sapiens (Human)	FYN
P06241_PF00018_83	P06241	P06241_E98S	GVTLFVALYDYEARTSDDLSFHKGEKFQILNSSEGDWWEARSLTTGETGYIPSNYVAPVDS	0.1188871	0.005442556	-0.0705706	0.04186949	-3.800066	0.6516	0.14	-0.0984119	-3.361	2.626	-0.015	2.021614	106	-0.07973874	0.1665	-4.434675	Homo sapiens (Human)	FYN
P06241_PF00018_83	P06241	P06241_E98T	GVTLFVALYDYEARTTDDLSFHKGEKFQILNSSEGDWWEARSLTTGETGYIPSNYVAPVDS	0.1272986	0.006117311	-0.005861315	0.04706038	-5.219018	0.6947594	0.14	0.0849452	-3.394	1.546	-0.018	3.01799	106	0.1044093	0.2072	-5.678406	Homo sapiens (Human)	FYN
P06241_PF00018_83	P06241	P06241_E98V	GVTLFVALYDYEARTVDDLSFHKGEKFQILNSSEGDWWEARSLTTGETGYIPSNYVAPVDS	0.1174651	0.004118821	-0.08150985	0.03168603	-6.574028	0.8152631	0.21	0.161282	-3.783	4.759	-0.032	4.455589	106	0.1699609	0.2439	-7.054515	Homo sapiens (Human)	FYN
P06241_PF00018_83	P06241	P06241_E98W	GVTLFVALYDYEARTWDDLSFHKGEKFQILNSSEGDWWEARSLTTGETGYIPSNYVAPVDS	0.108759	0.006393012	-0.1484861	0.04918133	-10.41088	-0.04201456	0.16	-0.260444	-4.812	7.045	-0.044	7.615936	106	0.3946256	0.9292	-11.5295	Homo sapiens (Human)	FYN
P06241_PF00018_83	P06241	P06241_E98Y	GVTLFVALYDYEARTYDDLSFHKGEKFQILNSSEGDWWEARSLTTGETGYIPSNYVAPVDS	0.1281314	0.00828987	0.0005456891	0.06377383	-8.100029	0.5076502	0.15	-0.276788	-4.592	7.529	-0.036	7.364685	106	0.4153129	0.7415	-9.049946	Homo sapiens (Human)	FYN
P06241_PF00018_83	P06241	P06241_E107*	GVTLFVALYDYEARTEDDLSFHKG*KFQILNSSEGDWWEARSLTTGETGYIPSNYVAPVDS	-0.009217861	0.02101152	-1.05608	0.1616413	NA	NA	NA	NA	NA	NA	NA	NA	11.7	NA	NA	NA	Homo sapiens (Human)	FYN
P06241_PF00018_83	P06241	P06241_E107A	GVTLFVALYDYEARTEDDLSFHKGAKFQILNSSEGDWWEARSLTTGETGYIPSNYVAPVDS	0.1133421	0.007106628	-0.1132279	0.05467117	-8.002217	0.91979	-0.75	1.52534	-4.471	6.373	-0.021	6.248924	11.7	1.765596	0.9532	-9.793161	Homo sapiens (Human)	FYN
P06241_PF00018_83	P06241	P06241_E107C	GVTLFVALYDYEARTEDDLSFHKGCKFQILNSSEGDWWEARSLTTGETGYIPSNYVAPVDS	0.1198721	0.005673804	-0.062993	0.04364848	-11.43245	1.468498	-0.76	2.17505	-5.078	6.994	-0.041	8.712936	11.7	1.420711	0.9908	-12.82996	Homo sapiens (Human)	FYN
P06241_PF00018_83	P06241	P06241_E107D	GVTLFVALYDYEARTEDDLSFHKGDKFQILNSSEGDWWEARSLTTGETGYIPSNYVAPVDS	0.1306852	0.007037897	0.02019171	0.05414242	-4.160939	1.133531	-0.97	0.0528494	-3.3	1.31	-0.008	-0.2538986	11.7	0.3277588	0.3359	-3.969046	Homo sapiens (Human)	FYN
P06241_PF00018_83	P06241	P06241_E107F	GVTLFVALYDYEARTEDDLSFHKGFKFQILNSSEGDWWEARSLTTGETGYIPSNYVAPVDS	0.09368716	0.008279071	-0.2644333	0.06369076	-12.02552	0.6150692	-0.71	1.55448	-5.624	8.241	-0.055	9.828026	11.7	2.36349	0.9982	-14.23128	Homo sapiens (Human)	FYN
P06241_PF00018_83	P06241	P06241_E107G	GVTLFVALYDYEARTEDDLSFHKGGKFQILNSSEGDWWEARSLTTGETGYIPSNYVAPVDS	0.08864718	0.004776682	-0.3032058	0.03674694	-10.39685	2.537409	-1.72	2.95223	-4.568	5.784	-0.026	9.145447	11.7	2.454649	0.9501	-11.81726	Homo sapiens (Human)	FYN
P06241_PF00018_83	P06241	P06241_E107H	GVTLFVALYDYEARTEDDLSFHKGHKFQILNSSEGDWWEARSLTTGETGYIPSNYVAPVDS	0.109626	0.006717621	-0.1418162	0.05167855	-10.51868	0.8442567	-1.56	2.05261	-4.752	6.229	-0.025	8.065041	11.7	1.954883	0.9804	-12.12717	Homo sapiens (Human)	FYN
P06241_PF00018_83	P06241	P06241_E107I	GVTLFVALYDYEARTEDDLSFHKGIKFQILNSSEGDWWEARSLTTGETGYIPSNYVAPVDS	0.07192414	0.01248689	-0.4318559	0.09606143	-11.60714	0.1621299	-0.87	2.67188	-5.139	6.552	-0.046	9.876099	11.7	2.20147	0.9928	-13.97991	Homo sapiens (Human)	FYN
P06241_PF00018_83	P06241	P06241_E107K	GVTLFVALYDYEARTEDDLSFHKGKKFQILNSSEGDWWEARSLTTGETGYIPSNYVAPVDS	0.05514104	0.01030837	-0.560968	0.07930213	-10.60319	1.688068	-1.23	1.74904	-4.934	6.098	-0.024	7.921623	11.7	2.849481	0.9726	-13.27587	Homo sapiens (Human)	FYN
P06241_PF00018_83	P06241	P06241_E107L	GVTLFVALYDYEARTEDDLSFHKGLKFQILNSSEGDWWEARSLTTGETGYIPSNYVAPVDS	0.04185232	0.006374802	-0.6631979	0.04904124	-10.95163	0.08039585	-0.74	-0.229794	-5.088	6.304	-0.043	9.390991	11.7	1.888859	0.9933	-13.72951	Homo sapiens (Human)	FYN
P06241_PF00018_83	P06241	P06241_E107M	GVTLFVALYDYEARTEDDLSFHKGMKFQILNSSEGDWWEARSLTTGETGYIPSNYVAPVDS	0.1210192	0.006247149	-0.05416818	0.04805921	-9.288267	0.5033062	-0.7	-0.0494209	-5.122	7.823	-0.038	8.456551	11.7	1.565599	0.9843	-11.4163	Homo sapiens (Human)	FYN
P06241_PF00018_83	P06241	P06241_E107N	GVTLFVALYDYEARTEDDLSFHKGNKFQILNSSEGDWWEARSLTTGETGYIPSNYVAPVDS	0.1104599	0.007053029	-0.1354013	0.05425884	-9.40329	1.012212	-1.27	1.5169	-4.206	4.334	-0.023	6.642273	11.7	1.859062	0.8895	-10.75963	Homo sapiens (Human)	FYN
P06241_PF00018_83	P06241	P06241_E107P	GVTLFVALYDYEARTEDDLSFHKGPKFQILNSSEGDWWEARSLTTGETGYIPSNYVAPVDS	0.0342499	0.01254201	-0.7216832	0.09648545	-15.81482	6.345486	-2.07	7.64371	-6.099	7.596	-0.037	10.27422	11.7	2.877185	0.9995	-18.90576	Homo sapiens (Human)	FYN
P06241_PF00018_83	P06241	P06241_E107Q	GVTLFVALYDYEARTEDDLSFHKGQKFQILNSSEGDWWEARSLTTGETGYIPSNYVAPVDS	0.1273093	0.008710901	-0.005779132	0.06701282	-7.385506	0.7983589	-0.64	1.65074	-4.195	5.231	-0.017	4.342987	11.7	1.059672	0.7621	-9.348042	Homo sapiens (Human)	FYN
P06241_PF00018_83	P06241	P06241_E107R	GVTLFVALYDYEARTEDDLSFHKGRKFQILNSSEGDWWEARSLTTGETGYIPSNYVAPVDS	0.02846071	0.006050838	-0.7662194	0.04654899	-11.48376	1.233228	-1.14	2.52826	-5.194	6.338	-0.028	8.886078	11.7	2.92302	0.9788	-14.26995	Homo sapiens (Human)	FYN
P06241_PF00018_83	P06241	P06241_E107S	GVTLFVALYDYEARTEDDLSFHKGSKFQILNSSEGDWWEARSLTTGETGYIPSNYVAPVDS	0.1048964	0.005166331	-0.1782005	0.0397445	-9.367281	1.793822	-1.47	2.46726	-4.504	5.621	-0.026	6.558334	11.7	1.807989	0.9318	-11.00121	Homo sapiens (Human)	FYN
P06241_PF00018_83	P06241	P06241_E107T	GVTLFVALYDYEARTEDDLSFHKGTKFQILNSSEGDWWEARSLTTGETGYIPSNYVAPVDS	0.1210993	0.006448013	-0.05355227	0.04960446	-9.244572	0.9827854	-1.12	1.37262	-4.64	6.258	-0.027	6.854599	11.7	1.669698	0.9791	-11.03893	Homo sapiens (Human)	FYN
P06241_PF00018_83	P06241	P06241_E107V	GVTLFVALYDYEARTEDDLSFHKGVKFQILNSSEGDWWEARSLTTGETGYIPSNYVAPVDS	0.1114286	0.005434297	-0.1279484	0.04180596	-9.702447	0.3286198	-0.93	1.78664	-4.905	7.17	-0.037	8.308723	11.7	2.207969	0.9779	-11.75067	Homo sapiens (Human)	FYN
P06241_PF00018_83	P06241	P06241_E107W	GVTLFVALYDYEARTEDDLSFHKGWKFQILNSSEGDWWEARSLTTGETGYIPSNYVAPVDS	0.1193087	0.00624237	-0.06732712	0.04802245	-12.93979	0.3565444	-0.55	0.75491	-5.819	8.053	-0.075	9.411011	11.7	1.799903	0.9991	-15.57275	Homo sapiens (Human)	FYN
P06241_PF00018_83	P06241	P06241_E107Y	GVTLFVALYDYEARTEDDLSFHKGYKFQILNSSEGDWWEARSLTTGETGYIPSNYVAPVDS	0.1169788	0.007622755	-0.08525127	0.05864173	-11.14431	0.8979045	-0.66	1.45605	-5.676	9.175	-0.043	9.714951	11.7	2.131757	0.9962	-13.1674	Homo sapiens (Human)	FYN
P06241_PF00018_83	P06241	P06241_E116*	GVTLFVALYDYEARTEDDLSFHKGEKFQILNSS*GDWWEARSLTTGETGYIPSNYVAPVDS	0.00744481	0.01940005	-0.9278943	0.1492443	NA	NA	NA	NA	NA	NA	NA	NA	60.7	NA	NA	NA	Homo sapiens (Human)	FYN
P06241_PF00018_83	P06241	P06241_E116A	GVTLFVALYDYEARTEDDLSFHKGEKFQILNSSAGDWWEARSLTTGETGYIPSNYVAPVDS	0.1175768	0.005821459	-0.08065083	0.04478439	-6.047773	0.7399449	0.07	1.49353	-3.933	5.144	-0.022	3.003136	60.7	-0.166966	0.7818	-7.900732	Homo sapiens (Human)	FYN
P06241_PF00018_83	P06241	P06241_E116C	GVTLFVALYDYEARTEDDLSFHKGEKFQILNSSCGDWWEARSLTTGETGYIPSNYVAPVDS	0.1195045	0.007781579	-0.06582128	0.05986356	-8.631415	1.114216	0.05	1.45478	-4.579	6.75	-0.024	5.757416	60.7	-0.3303325	0.9824	-10.61484	Homo sapiens (Human)	FYN
P06241_PF00018_83	P06241	P06241_E116D	GVTLFVALYDYEARTEDDLSFHKGEKFQILNSSDGDWWEARSLTTGETGYIPSNYVAPVDS	0.1010731	0.01858751	-0.2076135	0.1429934	-2.767559	0.6961149	0.09	-0.222606	-3.374	2.667	-0.013	-1.124504	60.7	0.1716063	0.3948	-4.363145	Homo sapiens (Human)	FYN
P06241_PF00018_83	P06241	P06241_E116F	GVTLFVALYDYEARTEDDLSFHKGEKFQILNSSFGDWWEARSLTTGETGYIPSNYVAPVDS	0.1013072	0.008543873	-0.2058123	0.06572787	-9.254812	-0.2412663	0.06	-1.21762	-4.864	7.04	-0.03	5.987427	60.7	-0.2656714	0.9892	-11.97831	Homo sapiens (Human)	FYN
P06241_PF00018_83	P06241	P06241_E116G	GVTLFVALYDYEARTEDDLSFHKGEKFQILNSSGGDWWEARSLTTGETGYIPSNYVAPVDS	0.1221036	0.005027887	-0.04582647	0.03867945	-5.544934	2.057236	-0.04	0.742402	-3.843	4.693	-0.016	2.561516	60.7	-0.3797647	0.7541	-7.843499	Homo sapiens (Human)	FYN
P06241_PF00018_83	P06241	P06241_E116H	GVTLFVALYDYEARTEDDLSFHKGEKFQILNSSHGDWWEARSLTTGETGYIPSNYVAPVDS	0.120416	0.01622232	-0.05880845	0.1247981	-7.119236	0.34744	0.04	0.187865	-3.998	4.874	-0.02	2.147186	60.7	-0.2884899	0.9561	-9.070093	Homo sapiens (Human)	FYN
P06241_PF00018_83	P06241	P06241_E116I	GVTLFVALYDYEARTEDDLSFHKGEKFQILNSSIGDWWEARSLTTGETGYIPSNYVAPVDS	0.1093563	0.01101208	-0.1438912	0.08471573	-8.104517	-0.09876615	0.09	1.09289	-4.524	6.291	-0.022	4.90696	60.7	0.4499723	0.9623	-10.81535	Homo sapiens (Human)	FYN
P06241_PF00018_83	P06241	P06241_E116K	GVTLFVALYDYEARTEDDLSFHKGEKFQILNSSKGDWWEARSLTTGETGYIPSNYVAPVDS	0.1214607	0.006511743	-0.05077231	0.05009473	-6.838503	1.077744	0.07	0.853395	-3.945	4.452	-0.018	3.358276	60.7	-0.1402559	0.9051	-8.937246	Homo sapiens (Human)	FYN
P06241_PF00018_83	P06241	P06241_E116L	GVTLFVALYDYEARTEDDLSFHKGEKFQILNSSLGDWWEARSLTTGETGYIPSNYVAPVDS	0.1198503	0.004181523	-0.06316036	0.03216839	-7.90904	-0.3998972	0.07	0.89651	-4.201	5.558	-0.016	3.521477	60.7	0.03528744	0.9535	-9.7432	Homo sapiens (Human)	FYN
P06241_PF00018_83	P06241	P06241_E116M	GVTLFVALYDYEARTEDDLSFHKGEKFQILNSSMGDWWEARSLTTGETGYIPSNYVAPVDS	0.1234149	0.005764445	-0.03573853	0.04434578	-8.452822	-0.03722665	0.06	-0.33358	-4.453	6.111	-0.024	5.991036	60.7	-0.2038748	0.9662	-10.73631	Homo sapiens (Human)	FYN
P06241_PF00018_83	P06241	P06241_E116N	GVTLFVALYDYEARTEDDLSFHKGEKFQILNSSNGDWWEARSLTTGETGYIPSNYVAPVDS	0.09779647	0.01778194	-0.2328205	0.1367962	-4.440276	0.779739	0.07	-0.0896424	-3.77	4.033	-0.02	0.3290787	60.7	-0.06078482	0.8707	-7.905506	Homo sapiens (Human)	FYN
P06241_PF00018_83	P06241	P06241_E116P	GVTLFVALYDYEARTEDDLSFHKGEKFQILNSSPGDWWEARSLTTGETGYIPSNYVAPVDS	0.121334	0.005179406	-0.05174694	0.03984508	-7.407349	3.60677	-0.03	1.21659	-4.434	6.146	-0.025	3.640411	60.7	0.8287948	0.9766	-10.2891	Homo sapiens (Human)	FYN
P06241_PF00018_83	P06241	P06241_E116Q	GVTLFVALYDYEARTEDDLSFHKGEKFQILNSSQGDWWEARSLTTGETGYIPSNYVAPVDS	0.125611	0.006501581	-0.01884342	0.05001655	-5.610268	0.3750919	0.08	1.27419	-3.658	4.038	-0.016	0.6200409	60.7	-0.2232345	0.7005	-7.121793	Homo sapiens (Human)	FYN
P06241_PF00018_83	P06241	P06241_E116R	GVTLFVALYDYEARTEDDLSFHKGEKFQILNSSRGDWWEARSLTTGETGYIPSNYVAPVDS	0.1244836	0.004184289	-0.02751704	0.03218967	-7.569396	0.5947716	0.08	0.721966	-4.214	5.323	-0.018	3.054726	60.7	-0.1312122	0.9016	-10.0252	Homo sapiens (Human)	FYN
P06241_PF00018_83	P06241	P06241_E116S	GVTLFVALYDYEARTEDDLSFHKGEKFQILNSSSGDWWEARSLTTGETGYIPSNYVAPVDS	0.1212357	0.005031	-0.05250254	0.0387034	-4.935087	1.134847	0.06	0.662072	-3.778	3.929	-0.023	1.490341	60.7	0.02837723	0.7962	-8.175471	Homo sapiens (Human)	FYN
P06241_PF00018_83	P06241	P06241_E116T	GVTLFVALYDYEARTEDDLSFHKGEKFQILNSSTGDWWEARSLTTGETGYIPSNYVAPVDS	0.1173916	0.00642002	-0.08207572	0.04938911	-5.902378	0.7673201	0.07	2.28321	-3.914	4.391	-0.022	1.880562	60.7	0.2634827	0.8694	-8.794059	Homo sapiens (Human)	FYN
P06241_PF00018_83	P06241	P06241_E116V	GVTLFVALYDYEARTEDDLSFHKGEKFQILNSSVGDWWEARSLTTGETGYIPSNYVAPVDS	0.1242147	0.005060615	-0.02958523	0.03893123	-6.946045	0.08875333	0.08	2.63668	-4.309	6.311	-0.019	4.166038	60.7	0.543015	0.8698	-9.140169	Homo sapiens (Human)	FYN
P06241_PF00018_83	P06241	P06241_E116W	GVTLFVALYDYEARTEDDLSFHKGEKFQILNSSWGDWWEARSLTTGETGYIPSNYVAPVDS	0.1044565	0.00484246	-0.1815849	0.03725296	-11.20173	-0.4031817	0.07	0.641817	-5.514	8.405	-0.037	6.7006	60.7	-0.1543161	0.996	-14.04504	Homo sapiens (Human)	FYN
P06241_PF00018_83	P06241	P06241_E116Y	GVTLFVALYDYEARTEDDLSFHKGEKFQILNSSYGDWWEARSLTTGETGYIPSNYVAPVDS	0.1114312	0.01021713	-0.127929	0.07860017	-8.150086	-0.06564217	0.08	-1.03085	-4.562	6.364	-0.025	5.559509	60.7	-0.2724386	0.9818	-10.86698	Homo sapiens (Human)	FYN
P06241_PF00018_83	P06241	P06241_E121*	GVTLFVALYDYEARTEDDLSFHKGEKFQILNSSEGDWW*ARSLTTGETGYIPSNYVAPVDS	-0.001459058	0.01609329	-0.9963916	0.1238054	NA	NA	NA	NA	NA	NA	NA	NA	32.6	NA	NA	NA	Homo sapiens (Human)	FYN
P06241_PF00018_83	P06241	P06241_E121A	GVTLFVALYDYEARTEDDLSFHKGEKFQILNSSEGDWWAARSLTTGETGYIPSNYVAPVDS	0.1137456	0.006294062	-0.110124	0.04842012	-7.55729	0.4343182	-0.28	0.38452	-4.104	5.007	-0.019	1.082329	32.6	0.4139574	0.4609	-8.288847	Homo sapiens (Human)	FYN
P06241_PF00018_83	P06241	P06241_E121C	GVTLFVALYDYEARTEDDLSFHKGEKFQILNSSEGDWWCARSLTTGETGYIPSNYVAPVDS	0.1187685	0.005692928	-0.07148318	0.0437956	-9.535129	0.9381167	-0.15	0.122878	-4.348	5.711	-0.024	2.645721	32.6	-0.9632283	0.9425	-9.596211	Homo sapiens (Human)	FYN
P06241_PF00018_83	P06241	P06241_E121D	GVTLFVALYDYEARTEDDLSFHKGEKFQILNSSEGDWWDARSLTTGETGYIPSNYVAPVDS	0.1226911	0.008846967	-0.04130622	0.06805957	-6.860757	0.6936921	-0.44	1.48367	-3.987	4.842	-0.008	2.693047	32.6	1.794492	0.1557	-7.993648	Homo sapiens (Human)	FYN
P06241_PF00018_83	P06241	P06241_E121F	GVTLFVALYDYEARTEDDLSFHKGEKFQILNSSEGDWWFARSLTTGETGYIPSNYVAPVDS	0.1002984	0.00773285	-0.2135733	0.05948869	-7.262528	-0.285562	-0.34	-1.92727	-3.83	2.904	-0.029	-1.234611	32.6	-1.28423	0.8737	-8.599011	Homo sapiens (Human)	FYN
P06241_PF00018_83	P06241	P06241_E121G	GVTLFVALYDYEARTEDDLSFHKGEKFQILNSSEGDWWGARSLTTGETGYIPSNYVAPVDS	0.1118495	0.004411931	-0.1247104	0.03394091	-9.11351	1.52029	-1.45	1.81425	-4.28	4.596	-0.019	3.175011	32.6	1.569299	0.6355	-10.03332	Homo sapiens (Human)	FYN
P06241_PF00018_83	P06241	P06241_E121H	GVTLFVALYDYEARTEDDLSFHKGEKFQILNSSEGDWWHARSLTTGETGYIPSNYVAPVDS	0.1255923	0.008403534	-0.01898793	0.06464825	-6.884971	0.02711927	-0.29	0.321374	-3.784	3.945	-0.018	0.9641037	32.6	-0.2252847	0.743	-7.227046	Homo sapiens (Human)	FYN
P06241_PF00018_83	P06241	P06241_E121I	GVTLFVALYDYEARTEDDLSFHKGEKFQILNSSEGDWWIARSLTTGETGYIPSNYVAPVDS	0.120826	0.007894282	-0.05565497	0.06073058	-8.194682	-0.02789872	0.44	-0.936223	-4.014	3.871	-0.031	-0.2209091	32.6	-0.7888504	0.7103	-9.237154	Homo sapiens (Human)	FYN
P06241_PF00018_83	P06241	P06241_E121K	GVTLFVALYDYEARTEDDLSFHKGEKFQILNSSEGDWWKARSLTTGETGYIPSNYVAPVDS	0.1244129	0.007025012	-0.028061	0.0540433	-6.299026	0.4826756	-0.21	-0.944448	-3.578	2.079	-0.012	-2.409775	32.6	-0.518199	0.6836	-6.317592	Homo sapiens (Human)	FYN
P06241_PF00018_83	P06241	P06241_E121L	GVTLFVALYDYEARTEDDLSFHKGEKFQILNSSEGDWWLARSLTTGETGYIPSNYVAPVDS	0.1219905	0.004226868	-0.04669599	0.03251722	-5.979072	-0.2643367	0.25	-1.8258	-3.518	1.391	-0.022	-3.181488	32.6	-1.244938	0.5974	-6.331267	Homo sapiens (Human)	FYN
P06241_PF00018_83	P06241	P06241_E121M	GVTLFVALYDYEARTEDDLSFHKGEKFQILNSSEGDWWMARSLTTGETGYIPSNYVAPVDS	0.105803	0.008185414	-0.1712261	0.06297025	-6.929975	0.077104	-0.03	-1.7051	-3.748	3.263	-0.027	-0.9230576	32.6	-0.9721269	0.7017	-7.716522	Homo sapiens (Human)	FYN
P06241_PF00018_83	P06241	P06241_E121N	GVTLFVALYDYEARTEDDLSFHKGEKFQILNSSEGDWWNARSLTTGETGYIPSNYVAPVDS	0.09335478	0.01101269	-0.2669904	0.08472043	-6.987103	0.4940132	-0.47	-0.336684	-3.871	3.973	-0.016	1.617477	32.6	0.916922	0.5255	-8.010893	Homo sapiens (Human)	FYN
P06241_PF00018_83	P06241	P06241_E121P	GVTLFVALYDYEARTEDDLSFHKGEKFQILNSSEGDWWPARSLTTGETGYIPSNYVAPVDS	0.1166675	0.008496594	-0.08764614	0.06536416	-11.08936	6.466917	-1.36	1.09902	-4.775	5.748	-0.025	3.600975	32.6	1.912437	0.9885	-12.1678	Homo sapiens (Human)	FYN
P06241_PF00018_83	P06241	P06241_E121Q	GVTLFVALYDYEARTEDDLSFHKGEKFQILNSSEGDWWQARSLTTGETGYIPSNYVAPVDS	0.1335502	0.007824089	0.04223247	0.06019059	-4.019181	0.2200218	-0.2	-0.149228	-3.37	1.489	-0.014	-1.394287	32.6	-0.3167671	0.3612	-4.584184	Homo sapiens (Human)	FYN
P06241_PF00018_83	P06241	P06241_E121R	GVTLFVALYDYEARTEDDLSFHKGEKFQILNSSEGDWWRARSLTTGETGYIPSNYVAPVDS	0.1215042	0.003834136	-0.05043748	0.02949595	-7.248705	0.29468	-0.13	-0.541468	-3.788	3.24	-0.015	-1.116623	32.6	-0.8199335	0.7448	-7.513246	Homo sapiens (Human)	FYN
P06241_PF00018_83	P06241	P06241_E121S	GVTLFVALYDYEARTEDDLSFHKGEKFQILNSSEGDWWSARSLTTGETGYIPSNYVAPVDS	0.1213787	0.004863747	-0.05140294	0.03741673	-6.378143	1.005858	-0.54	0.384793	-3.874	4.312	-0.018	1.6819	32.6	0.7743694	0.554	-7.439831	Homo sapiens (Human)	FYN
P06241_PF00018_83	P06241	P06241_E121T	GVTLFVALYDYEARTEDDLSFHKGEKFQILNSSEGDWWTARSLTTGETGYIPSNYVAPVDS	0.1087721	0.008792817	-0.1483851	0.067643	-5.95309	0.6118276	-0.73	-1.10521	-3.657	3.71	-0.018	0.1391144	32.6	0.3055213	0.6568	-6.066806	Homo sapiens (Human)	FYN
P06241_PF00018_83	P06241	P06241_E121V	GVTLFVALYDYEARTEDDLSFHKGEKFQILNSSEGDWWVARSLTTGETGYIPSNYVAPVDS	0.1167269	0.004951743	-0.08718866	0.03809368	-7.623764	-0.1423829	-0.07	-0.508119	-3.86	3.552	-0.026	0.152298	32.6	-0.6882785	0.4883	-8.180743	Homo sapiens (Human)	FYN
P06241_PF00018_83	P06241	P06241_E121W	GVTLFVALYDYEARTEDDLSFHKGEKFQILNSSEGDWWWARSLTTGETGYIPSNYVAPVDS	0.1171985	0.005081246	-0.08356104	0.03908994	-8.792821	-0.4947078	0.15	-1.12396	-4.373	4.776	-0.028	0.04042816	32.6	-1.309214	0.9566	-10.89286	Homo sapiens (Human)	FYN
P06241_PF00018_83	P06241	P06241_E121Y	GVTLFVALYDYEARTEDDLSFHKGEKFQILNSSEGDWWYARSLTTGETGYIPSNYVAPVDS	0.1225282	0.008248818	-0.04255944	0.06345802	-7.27055	-0.0952017	0.34	-1.43101	-3.795	3.02	-0.027	-1.706009	32.6	-1.395878	0.7927	-8.155551	Homo sapiens (Human)	FYN
P06241_PF00018_83	P06241	P06241_E129*	GVTLFVALYDYEARTEDDLSFHKGEKFQILNSSEGDWWEARSLTTG*TGYIPSNYVAPVDS	0.01420791	0.01045661	-0.8758659	0.08044256	NA	NA	NA	NA	NA	NA	NA	NA	61.3	NA	NA	NA	Homo sapiens (Human)	FYN
P06241_PF00018_83	P06241	P06241_E129A	GVTLFVALYDYEARTEDDLSFHKGEKFQILNSSEGDWWEARSLTTGATGYIPSNYVAPVDS	0.1215664	0.007879787	-0.04995855	0.06061907	-4.64843	-0.01057399	0.06	0.171115	-3.293	0.247	-0.001	1.733673	61.3	-0.2181013	0.0897	-4.581244	Homo sapiens (Human)	FYN
P06241_PF00018_83	P06241	P06241_E129C	GVTLFVALYDYEARTEDDLSFHKGEKFQILNSSEGDWWEARSLTTGCTGYIPSNYVAPVDS	0.1235838	0.006467214	-0.03443901	0.04975217	-8.098509	0.5044244	-0.05	0.439247	-3.56	3.313	-0.011	4.52681	61.3	-0.2499033	0.4228	-6.90529	Homo sapiens (Human)	FYN
P06241_PF00018_83	P06241	P06241_E129D	GVTLFVALYDYEARTEDDLSFHKGEKFQILNSSEGDWWEARSLTTGDTGYIPSNYVAPVDS	0.1214698	0.008433054	-0.05070225	0.06487535	-5.28042	0.08499713	-0.01	-0.207882	-3.392	0.987	-0.003	2.215935	61.3	0.3106821	0.1038	-5.77011	Homo sapiens (Human)	FYN
P06241_PF00018_83	P06241	P06241_E129F	GVTLFVALYDYEARTEDDLSFHKGEKFQILNSSEGDWWEARSLTTGFTGYIPSNYVAPVDS	0.1204235	0.007893975	-0.05875149	0.06072822	-8.838608	-0.2777992	0.05	0.352127	-3.826	3.906	-0.018	5.104302	61.3	0.1800597	0.4873	-8.957671	Homo sapiens (Human)	FYN
P06241_PF00018_83	P06241	P06241_E129G	GVTLFVALYDYEARTEDDLSFHKGEKFQILNSSEGDWWEARSLTTGGTGYIPSNYVAPVDS	0.1319594	0.005332642	0.02999453	0.04102393	-7.256163	0.5743884	-0.76	0.800825	-3.438	1.429	0.007	3.223915	61.3	0.4887295	0.0908	-6.587125	Homo sapiens (Human)	FYN
P06241_PF00018_83	P06241	P06241_E129H	GVTLFVALYDYEARTEDDLSFHKGEKFQILNSSEGDWWEARSLTTGHTGYIPSNYVAPVDS	0.1313911	0.005778661	0.02562253	0.04445514	-6.302892	-0.2387281	-0.13	0.607521	-3.397	2.428	-0.007	3.232239	61.3	0.0941481	0.225	-5.567079	Homo sapiens (Human)	FYN
P06241_PF00018_83	P06241	P06241_E129I	GVTLFVALYDYEARTEDDLSFHKGEKFQILNSSEGDWWEARSLTTGITGYIPSNYVAPVDS	0.1196742	0.007691095	-0.06451545	0.05916747	-7.589299	-0.223334	0.05	1.29109	-3.577	2.549	-0.012	4.064751	61.3	0.1579773	0.1922	-7.763268	Homo sapiens (Human)	FYN
P06241_PF00018_83	P06241	P06241_E129K	GVTLFVALYDYEARTEDDLSFHKGEKFQILNSSEGDWWEARSLTTGKTGYIPSNYVAPVDS	0.1387243	0.006559913	0.0820369	0.05046531	-4.299767	-0.2301637	0.03	-0.00118926	-3.258	-0.797	-0.004	-1.037415	61.3	-0.4008402	0.0987	-3.811548	Homo sapiens (Human)	FYN
P06241_PF00018_83	P06241	P06241_E129L	GVTLFVALYDYEARTEDDLSFHKGEKFQILNSSEGDWWEARSLTTGLTGYIPSNYVAPVDS	0.1252869	0.003612273	-0.02133726	0.02778916	-6.142878	-0.5771123	0.06	0.000839179	-3.332	0.478	-0.01	1.488236	61.3	-0.2125716	0.1886	-5.358047	Homo sapiens (Human)	FYN
P06241_PF00018_83	P06241	P06241_E129M	GVTLFVALYDYEARTEDDLSFHKGEKFQILNSSEGDWWEARSLTTGMTGYIPSNYVAPVDS	0.1251782	0.005834542	-0.02217346	0.04488504	-7.218952	-0.2482844	0.05	-0.185428	-3.455	2.434	-0.013	4.143776	61.3	-0.2133305	0.2243	-6.453885	Homo sapiens (Human)	FYN
P06241_PF00018_83	P06241	P06241_E129N	GVTLFVALYDYEARTEDDLSFHKGEKFQILNSSEGDWWEARSLTTGNTGYIPSNYVAPVDS	0.1390853	0.01398202	0.08481393	0.1075634	-6.168732	-0.05529061	-0.02	0.16063	-3.376	0.502	-0.002	1.547272	61.3	0.0316906	0.1213	-5.809291	Homo sapiens (Human)	FYN
P06241_PF00018_83	P06241	P06241_E129P	GVTLFVALYDYEARTEDDLSFHKGEKFQILNSSEGDWWEARSLTTGPTGYIPSNYVAPVDS	-0.01081557	0.01259901	-1.068371	0.09692397	-12.36994	3.476227	-0.79	3.351	-4.316	2.965	-0.012	3.914597	61.3	2.580049	0.919	-13.20094	Homo sapiens (Human)	FYN
P06241_PF00018_83	P06241	P06241_E129Q	GVTLFVALYDYEARTEDDLSFHKGEKFQILNSSEGDWWEARSLTTGQTGYIPSNYVAPVDS	0.1293174	0.009726788	0.009669772	0.07482802	-3.928948	-0.02426939	0.08	0.107367	-3.218	-0.871	-0.003	-0.0777359	61.3	-0.2965614	0.0718	-2.695353	Homo sapiens (Human)	FYN
P06241_PF00018_83	P06241	P06241_E129R	GVTLFVALYDYEARTEDDLSFHKGEKFQILNSSEGDWWEARSLTTGRTGYIPSNYVAPVDS	0.1295979	0.004329628	0.01182709	0.03330775	-5.107768	-0.4400067	0.06	0.00613578	-3.268	0.48	-0.007	0.04038238	61.3	-0.460887	0.1494	-4.161297	Homo sapiens (Human)	FYN
P06241_PF00018_83	P06241	P06241_E129S	GVTLFVALYDYEARTEDDLSFHKGEKFQILNSSEGDWWEARSLTTGSTGYIPSNYVAPVDS	0.1285619	0.00444334	0.003857086	0.03418254	-6.060061	0.2163382	-0.2	0.229165	-3.388	1.676	-0.001	2.182663	61.3	0.1500458	0.1079	-5.692316	Homo sapiens (Human)	FYN
P06241_PF00018_83	P06241	P06241_E129T	GVTLFVALYDYEARTEDDLSFHKGEKFQILNSSEGDWWEARSLTTGTTGYIPSNYVAPVDS	0.1236946	0.005444723	-0.03358669	0.04188617	-6.26316	0.009217942	-0.09	0.905952	-3.415	1.376	-0.004	2.638885	61.3	0.2679533	0.1256	-6.273508	Homo sapiens (Human)	FYN
P06241_PF00018_83	P06241	P06241_E129V	GVTLFVALYDYEARTEDDLSFHKGEKFQILNSSEGDWWEARSLTTGVTGYIPSNYVAPVDS	0.1249025	0.004595782	-0.02429394	0.03535527	-6.425452	-0.1097099	0.06	1.59794	-3.505	2.867	-0.008	2.89991	61.3	0.129559	0.1334	-6.630084	Homo sapiens (Human)	FYN
P06241_PF00018_83	P06241	P06241_E129W	GVTLFVALYDYEARTEDDLSFHKGEKFQILNSSEGDWWEARSLTTGWTGYIPSNYVAPVDS	0.1118567	0.005132064	-0.1246554	0.03948088	-10.95277	-0.6685031	0.07	0.741858	-4.1	4.923	-0.027	6.853538	61.3	0.4434793	0.7565	-10.1156	Homo sapiens (Human)	FYN
P06241_PF00018_83	P06241	P06241_E129Y	GVTLFVALYDYEARTEDDLSFHKGEKFQILNSSEGDWWEARSLTTGYTGYIPSNYVAPVDS	0.1150145	0.007343104	-0.1003628	0.05649038	-8.787537	-0.2015625	0.07	0.429592	-3.784	3.967	-0.014	6.014801	61.3	0.4089347	0.3768	-8.481479	Homo sapiens (Human)	FYN
P06241_PF00018_83	P06241	P06241_F103*	GVTLFVALYDYEARTEDDLS*HKGEKFQILNSSEGDWWEARSLTTGETGYIPSNYVAPVDS	-0.002345738	0.01751349	-1.003213	0.134731	NA	NA	NA	NA	NA	NA	NA	NA	2.4	NA	NA	NA	Homo sapiens (Human)	FYN
P06241_PF00018_83	P06241	P06241_F103A	GVTLFVALYDYEARTEDDLSAHKGEKFQILNSSEGDWWEARSLTTGETGYIPSNYVAPVDS	0.09845703	0.005940713	-0.2277388	0.04570181	-12.61078	4.519385	-2.08	4.36029	-5.134	6.746	-0.038	9.065865	2.4	2.739948	0.9969	-14.1258	Homo sapiens (Human)	FYN
P06241_PF00018_83	P06241	P06241_F103C	GVTLFVALYDYEARTEDDLSCHKGEKFQILNSSEGDWWEARSLTTGETGYIPSNYVAPVDS	0.1164331	0.005897724	-0.08944901	0.04537109	-11.21941	4.8213	-1.1	4.03838	-5.088	7.41	-0.029	9.128822	2.4	1.689668	0.9789	-12.62287	Homo sapiens (Human)	FYN
P06241_PF00018_83	P06241	P06241_F103D	GVTLFVALYDYEARTEDDLSDHKGEKFQILNSSEGDWWEARSLTTGETGYIPSNYVAPVDS	0.007224682	0.01576394	-0.9295878	0.1212717	-15.53393	5.856298	-2.83	6.83412	-6.198	8.074	-0.062	11.79511	2.4	2.839505	0.9997	-18.73095	Homo sapiens (Human)	FYN
P06241_PF00018_83	P06241	P06241_F103E	GVTLFVALYDYEARTEDDLSEHKGEKFQILNSSEGDWWEARSLTTGETGYIPSNYVAPVDS	0.03470319	0.0113818	-0.7181961	0.08756004	-15.46277	5.538373	-2.78	5.87166	-6.06	7.827	-0.053	11.78777	2.4	3.28138	0.9997	-18.54596	Homo sapiens (Human)	FYN
P06241_PF00018_83	P06241	P06241_F103G	GVTLFVALYDYEARTEDDLSGHKGEKFQILNSSEGDWWEARSLTTGETGYIPSNYVAPVDS	0.02136446	0.006511777	-0.8208107	0.05009499	-14.71928	6.19866	-3.18	5.33256	-6.001	8.367	-0.064	11.97604	2.4	3.04758	0.9983	-17.11936	Homo sapiens (Human)	FYN
P06241_PF00018_83	P06241	P06241_F103H	GVTLFVALYDYEARTEDDLSHHKGEKFQILNSSEGDWWEARSLTTGETGYIPSNYVAPVDS	0.008831169	0.03993237	-0.9172291	0.3071991	-14.67475	2.593911	-2.06	2.9366	-5.778	8.316	-0.037	11.86111	2.4	3.518742	0.9977	-15.60789	Homo sapiens (Human)	FYN
P06241_PF00018_83	P06241	P06241_F103I	GVTLFVALYDYEARTEDDLSIHKGEKFQILNSSEGDWWEARSLTTGETGYIPSNYVAPVDS	0.1232009	0.00634916	-0.03738493	0.04884398	-7.262008	3.507802	-0.83	3.53232	-3.996	5.69	-0.015	4.667847	2.4	1.618494	0.958	-7.746639	Homo sapiens (Human)	FYN
P06241_PF00018_83	P06241	P06241_F103K	GVTLFVALYDYEARTEDDLSKHKGEKFQILNSSEGDWWEARSLTTGETGYIPSNYVAPVDS	0.005198057	0.01221632	-0.9451786	0.09397993	-14.70216	5.727002	-2.24	4.19842	-5.825	7.643	-0.052	11.91461	2.4	3.284059	0.9995	-16.9673	Homo sapiens (Human)	FYN
P06241_PF00018_83	P06241	P06241_F103L	GVTLFVALYDYEARTEDDLSLHKGEKFQILNSSEGDWWEARSLTTGETGYIPSNYVAPVDS	0.1175306	0.005200968	-0.08100616	0.04001096	-6.401397	2.488599	-0.87	1.9291	-3.577	4.561	-0.013	4.250076	2.4	2.001526	0.9959	-4.887098	Homo sapiens (Human)	FYN
P06241_PF00018_83	P06241	P06241_F103M	GVTLFVALYDYEARTEDDLSMHKGEKFQILNSSEGDWWEARSLTTGETGYIPSNYVAPVDS	0.1267388	0.007263661	-0.01016727	0.05587923	-8.856321	2.90101	-1.23	1.06187	-4.198	5.8	-0.019	7.351837	2.4	1.592372	0.9807	-8.875195	Homo sapiens (Human)	FYN
P06241_PF00018_83	P06241	P06241_F103N	GVTLFVALYDYEARTEDDLSNHKGEKFQILNSSEGDWWEARSLTTGETGYIPSNYVAPVDS	-0.03915776	0.03199359	-1.286407	0.2461261	-15.44444	4.60379	-2.8	4.83758	-5.926	7.664	-0.052	11.88598	2.4	3.219668	0.999	-17.64638	Homo sapiens (Human)	FYN
P06241_PF00018_83	P06241	P06241_F103P	GVTLFVALYDYEARTEDDLSPHKGEKFQILNSSEGDWWEARSLTTGETGYIPSNYVAPVDS	-0.01450766	0.01839074	-1.096774	0.1414796	-13.27877	9.481288	-2.2	7.00733	-5.726	8.786	-0.044	11.81763	2.4	2.952863	0.9999	-15.0172	Homo sapiens (Human)	FYN
P06241_PF00018_83	P06241	P06241_F103Q	GVTLFVALYDYEARTEDDLSQHKGEKFQILNSSEGDWWEARSLTTGETGYIPSNYVAPVDS	-0.02099314	0.01789904	-1.146667	0.137697	-15.3053	4.587197	-2.33	4.61812	-5.87	8.168	-0.044	11.96985	2.4	3.215665	0.9989	-16.59788	Homo sapiens (Human)	FYN
P06241_PF00018_83	P06241	P06241_F103R	GVTLFVALYDYEARTEDDLSRHKGEKFQILNSSEGDWWEARSLTTGETGYIPSNYVAPVDS	0.005328493	0.007436272	-0.9441751	0.05720712	-14.81047	4.651996	-1.95	6.83312	-5.814	8	-0.045	11.89969	2.4	3.137103	0.9978	-16.32971	Homo sapiens (Human)	FYN
P06241_PF00018_83	P06241	P06241_F103S	GVTLFVALYDYEARTEDDLSSHKGEKFQILNSSEGDWWEARSLTTGETGYIPSNYVAPVDS	0.03282699	0.007037088	-0.7326296	0.0541362	-13.4152	5.402703	-2.75	4.80115	-5.43	7.109	-0.04	11.46143	2.4	2.600224	0.9984	-15.26739	Homo sapiens (Human)	FYN
P06241_PF00018_83	P06241	P06241_F103T	GVTLFVALYDYEARTEDDLSTHKGEKFQILNSSEGDWWEARSLTTGETGYIPSNYVAPVDS	0.09921243	0.00591785	-0.2219275	0.04552592	-13.44123	4.875768	-2.53	4.65687	-5.446	7.239	-0.038	11.16464	2.4	2.638376	0.998	-15.12384	Homo sapiens (Human)	FYN
P06241_PF00018_83	P06241	P06241_F103V	GVTLFVALYDYEARTEDDLSVHKGEKFQILNSSEGDWWEARSLTTGETGYIPSNYVAPVDS	0.1091518	0.004591007	-0.1454645	0.03531854	-8.5533	3.868385	-1.15	3.93153	-4.24	5.791	-0.019	5.642014	2.4	1.950476	0.9543	-9.40819	Homo sapiens (Human)	FYN
P06241_PF00018_83	P06241	P06241_F103W	GVTLFVALYDYEARTEDDLSWHKGEKFQILNSSEGDWWEARSLTTGETGYIPSNYVAPVDS	0.005706366	0.01114001	-0.9412681	0.0856999	-13.12307	1.097884	-0.91	4.2673	-5.776	9.242	-0.031	11.88062	2.4	2.704477	0.9828	-14.2913	Homo sapiens (Human)	FYN
P06241_PF00018_83	P06241	P06241_F103Y	GVTLFVALYDYEARTEDDLSYHKGEKFQILNSSEGDWWEARSLTTGETGYIPSNYVAPVDS	0.04642523	0.01155483	-0.6280186	0.08889114	-10.56326	0.5843135	-0.64	4.46536	-4.896	7.738	-0.02	9.658859	2.4	2.700841	0.956	-11.09459	Homo sapiens (Human)	FYN
P06241_PF00018_83	P06241	P06241_F109*	GVTLFVALYDYEARTEDDLSFHKGEK*QILNSSEGDWWEARSLTTGETGYIPSNYVAPVDS	0.003648569	0.01994092	-0.9570987	0.1534052	NA	NA	NA	NA	NA	NA	NA	NA	0.2	NA	NA	NA	Homo sapiens (Human)	FYN
P06241_PF00018_83	P06241	P06241_F109A	GVTLFVALYDYEARTEDDLSFHKGEKAQILNSSEGDWWEARSLTTGETGYIPSNYVAPVDS	-0.009674152	0.01479312	-1.05959	0.1138032	-9.809655	5.518	-2.37	5.3304	-5.066	6.386	-0.036	6.202599	0.2	3.726011	0.9978	-13.5753	Homo sapiens (Human)	FYN
P06241_PF00018_83	P06241	P06241_F109C	GVTLFVALYDYEARTEDDLSFHKGEKCQILNSSEGDWWEARSLTTGETGYIPSNYVAPVDS	0.03457345	0.01696954	-0.7191941	0.1305464	-8.932355	5.094318	-1.58	4.48167	-4.756	7.226	-0.035	6.863464	0.2	2.52785	0.9754	-10.60676	Homo sapiens (Human)	FYN
P06241_PF00018_83	P06241	P06241_F109D	GVTLFVALYDYEARTEDDLSFHKGEKDQILNSSEGDWWEARSLTTGETGYIPSNYVAPVDS	-0.0145195	0.08180223	-1.096865	0.6293032	-11.95523	6.183826	-3.17	7.51124	-5.707	7.323	-0.057	8.090263	0.2	3.794051	0.9998	-16.22077	Homo sapiens (Human)	FYN
P06241_PF00018_83	P06241	P06241_F109E	GVTLFVALYDYEARTEDDLSFHKGEKEQILNSSEGDWWEARSLTTGETGYIPSNYVAPVDS	-0.01121349	0.01974314	-1.071432	0.1518837	-11.75437	5.906521	-2.99	6.46201	-5.43	6.205	-0.053	8.214966	0.2	4.293379	0.9997	-16.26942	Homo sapiens (Human)	FYN
P06241_PF00018_83	P06241	P06241_F109G	GVTLFVALYDYEARTEDDLSFHKGEKGQILNSSEGDWWEARSLTTGETGYIPSNYVAPVDS	0.01794382	0.01038999	-0.8471256	0.07993005	-11.79421	7.11968	-3.58	6.6624	-5.354	6.216	-0.056	7.523216	0.2	3.79654	0.9982	-15.82426	Homo sapiens (Human)	FYN
P06241_PF00018_83	P06241	P06241_F109H	GVTLFVALYDYEARTEDDLSFHKGEKHQILNSSEGDWWEARSLTTGETGYIPSNYVAPVDS	0.01414206	0.05720019	-0.8763725	0.4400401	-10.01595	3.185245	-2.16	3.42142	-4.986	7.606	-0.037	8.149315	0.2	3.714084	0.9982	-11.19122	Homo sapiens (Human)	FYN
P06241_PF00018_83	P06241	P06241_F109I	GVTLFVALYDYEARTEDDLSFHKGEKIQILNSSEGDWWEARSLTTGETGYIPSNYVAPVDS	0.1109385	0.008223784	-0.1317191	0.06326543	-2.933269	3.660818	-0.93	2.38453	-3.994	4.845	-0.037	2.471024	0.2	2.353767	0.9598	-8.223089	Homo sapiens (Human)	FYN
P06241_PF00018_83	P06241	P06241_F109K	GVTLFVALYDYEARTEDDLSFHKGEKKQILNSSEGDWWEARSLTTGETGYIPSNYVAPVDS	0.01771812	0.01748102	-0.8488619	0.1344812	-11.23405	6.451465	-2.61	2.75309	-5.334	6.453	-0.05	7.520935	0.2	3.564819	0.9995	-15.05087	Homo sapiens (Human)	FYN
P06241_PF00018_83	P06241	P06241_F109L	GVTLFVALYDYEARTEDDLSFHKGEKLQILNSSEGDWWEARSLTTGETGYIPSNYVAPVDS	0.1264178	0.004842192	-0.01263692	0.03725091	-0.7170682	2.727018	-0.93	2.27831	-3.33	1.319	-0.024	-2.826729	0.2	2.169843	0.9419	-4.124452	Homo sapiens (Human)	FYN
P06241_PF00018_83	P06241	P06241_F109M	GVTLFVALYDYEARTEDDLSFHKGEKMQILNSSEGDWWEARSLTTGETGYIPSNYVAPVDS	0.1287803	0.006933338	0.005537545	0.05333806	-4.297118	3.175289	-1.13	1.49543	-3.536	3.001	-0.03	-0.512291	0.2	2.146844	0.8897	-5.503604	Homo sapiens (Human)	FYN
P06241_PF00018_83	P06241	P06241_F109N	GVTLFVALYDYEARTEDDLSFHKGEKNQILNSSEGDWWEARSLTTGETGYIPSNYVAPVDS	0.03330744	0.02125158	-0.7289336	0.1634881	-11.40123	4.846182	-2.98	4.69098	-5.313	6.631	-0.049	8.223488	0.2	3.769403	0.9992	-14.74497	Homo sapiens (Human)	FYN
P06241_PF00018_83	P06241	P06241_F109P	GVTLFVALYDYEARTEDDLSFHKGEKPQILNSSEGDWWEARSLTTGETGYIPSNYVAPVDS	0.01590382	0.01545339	-0.8628193	0.1188827	-10.71678	9.054671	-2.44	8.66228	-5.377	6.637	-0.049	8.227539	0.2	3.110664	1	-15.42578	Homo sapiens (Human)	FYN
P06241_PF00018_83	P06241	P06241_F109Q	GVTLFVALYDYEARTEDDLSFHKGEKQQILNSSEGDWWEARSLTTGETGYIPSNYVAPVDS	-0.002420842	0.02409188	-1.003791	0.1853384	-10.96906	4.824769	-2.83	4.53796	-5.552	7.737	-0.041	8.21199	0.2	3.868911	0.9991	-14.51036	Homo sapiens (Human)	FYN
P06241_PF00018_83	P06241	P06241_F109R	GVTLFVALYDYEARTEDDLSFHKGEKRQILNSSEGDWWEARSLTTGETGYIPSNYVAPVDS	0.02049307	0.009988783	-0.8275143	0.07684354	-10.97926	5.364854	-1.97	3.37396	-5.2	6.554	-0.047	8.080185	0.2	3.28103	0.9987	-14.1431	Homo sapiens (Human)	FYN
P06241_PF00018_83	P06241	P06241_F109S	GVTLFVALYDYEARTEDDLSFHKGEKSQILNSSEGDWWEARSLTTGETGYIPSNYVAPVDS	0.009971833	0.01051453	-0.908454	0.08088813	-11.37625	6.27952	-3.09	6.22462	-5.042	5.424	-0.038	8.156914	0.2	3.687576	0.9994	-14.93315	Homo sapiens (Human)	FYN
P06241_PF00018_83	P06241	P06241_F109T	GVTLFVALYDYEARTEDDLSFHKGEKTQILNSSEGDWWEARSLTTGETGYIPSNYVAPVDS	0.02351349	0.01248559	-0.8042782	0.09605142	-10.06822	5.383731	-2.91	4.87505	-5.065	6.151	-0.035	7.72094	0.2	3.543664	0.9992	-14.15027	Homo sapiens (Human)	FYN
P06241_PF00018_83	P06241	P06241_F109V	GVTLFVALYDYEARTEDDLSFHKGEKVQILNSSEGDWWEARSLTTGETGYIPSNYVAPVDS	0.118389	0.004398236	-0.07440249	0.03383555	-4.830588	3.975112	-1.56	3.23316	-4.011	4.921	-0.04	3.122498	0.2	2.724154	0.9582	-8.222339	Homo sapiens (Human)	FYN
P06241_PF00018_83	P06241	P06241_F109W	GVTLFVALYDYEARTEDDLSFHKGEKWQILNSSEGDWWEARSLTTGETGYIPSNYVAPVDS	0.03030706	0.01018805	-0.7520154	0.07837648	-10.24755	1.293226	-0.43	2.58118	-5.172	8.198	-0.041	7.929253	0.2	2.728814	0.986	-11.71275	Homo sapiens (Human)	FYN
P06241_PF00018_83	P06241	P06241_F109Y	GVTLFVALYDYEARTEDDLSFHKGEKYQILNSSEGDWWEARSLTTGETGYIPSNYVAPVDS	0.05536819	0.01399746	-0.5592206	0.1076823	-5.821973	0.9389241	-0.32	1.0857	-3.696	5.24	-0.015	1.812935	0.2	2.495285	0.8741	-4.023141	Homo sapiens (Human)	FYN
P06241_PF00018_83	P06241	P06241_F87*	GVTL*VALYDYEARTEDDLSFHKGEKFQILNSSEGDWWEARSLTTGETGYIPSNYVAPVDS	-0.0006351904	0.0236684	-0.9900536	0.1820806	NA	NA	NA	NA	NA	NA	NA	NA	13.4	NA	NA	NA	Homo sapiens (Human)	FYN
P06241_PF00018_83	P06241	P06241_F87A	GVTLAVALYDYEARTEDDLSFHKGEKFQILNSSEGDWWEARSLTTGETGYIPSNYVAPVDS	0.1129033	0.00548463	-0.1166042	0.04219316	-3.151892	2.962052	-2.15	3.55926	-4.06	4.787	-0.05	1.888062	13.4	1.901314	0.9984	-9.219616	Homo sapiens (Human)	FYN
P06241_PF00018_83	P06241	P06241_F87C	GVTLCVALYDYEARTEDDLSFHKGEKFQILNSSEGDWWEARSLTTGETGYIPSNYVAPVDS	0.096686	0.007054474	-0.2413633	0.05426995	-3.421037	3.334062	-1.07	3.06707	-4.221	6.251	-0.04	3.937614	13.4	0.9432631	0.9925	-8.376397	Homo sapiens (Human)	FYN
P06241_PF00018_83	P06241	P06241_F87D	GVTLDVALYDYEARTEDDLSFHKGEKFQILNSSEGDWWEARSLTTGETGYIPSNYVAPVDS	0.04357039	0.01022309	-0.6499808	0.07864608	-10.1149	4.161499	-2.91	4.99383	-5.653	7.776	-0.09	8.360702	13.4	3.337421	0.9999	-15.58292	Homo sapiens (Human)	FYN
P06241_PF00018_83	P06241	P06241_F87E	GVTLEVALYDYEARTEDDLSFHKGEKFQILNSSEGDWWEARSLTTGETGYIPSNYVAPVDS	0.06737241	0.007009519	-0.4668723	0.05392411	-9.714667	3.861866	-2.89	4.04435	-5.335	6.88	-0.076	8.3787	13.4	2.807838	0.9998	-15.04233	Homo sapiens (Human)	FYN
P06241_PF00018_83	P06241	P06241_F87G	GVTLGVALYDYEARTEDDLSFHKGEKFQILNSSEGDWWEARSLTTGETGYIPSNYVAPVDS	0.1096803	0.004544998	-0.1413983	0.0349646	-6.822905	4.394285	-3.18	4.73042	-5.313	7.952	-0.074	6.256661	13.4	2.947747	0.9991	-13.2018	Homo sapiens (Human)	FYN
P06241_PF00018_83	P06241	P06241_F87H	GVTLHVALYDYEARTEDDLSFHKGEKFQILNSSEGDWWEARSLTTGETGYIPSNYVAPVDS	0.1318084	0.007908867	0.02883305	0.06084278	-5.530243	1.392304	-1.78	2.82337	-4.412	6.903	-0.047	5.896065	13.4	1.728789	0.996	-8.685255	Homo sapiens (Human)	FYN
P06241_PF00018_83	P06241	P06241_F87I	GVTLIVALYDYEARTEDDLSFHKGEKFQILNSSEGDWWEARSLTTGETGYIPSNYVAPVDS	0.1163173	0.008317088	-0.09034041	0.06398322	-6.413566	2.123756	-1.03	2.52529	-4.498	6.563	-0.03	5.975212	13.4	1.342075	0.9969	-10.11236	Homo sapiens (Human)	FYN
P06241_PF00018_83	P06241	P06241_F87K	GVTLKVALYDYEARTEDDLSFHKGEKFQILNSSEGDWWEARSLTTGETGYIPSNYVAPVDS	0.1250635	0.007241914	-0.0230558	0.05571192	-9.359513	3.641949	-2.31	2.31048	-5.164	6.583	-0.063	8.056984	13.4	2.221619	0.9998	-14.28201	Homo sapiens (Human)	FYN
P06241_PF00018_83	P06241	P06241_F87L	GVTLLVALYDYEARTEDDLSFHKGEKFQILNSSEGDWWEARSLTTGETGYIPSNYVAPVDS	0.106444	0.005291924	-0.1662948	0.04071069	-5.8035	1.581315	-1.3	0.7688	-3.89	4.479	-0.024	3.083137	13.4	1.243741	0.9996	-8.537857	Homo sapiens (Human)	FYN
P06241_PF00018_83	P06241	P06241_F87M	GVTLMVALYDYEARTEDDLSFHKGEKFQILNSSEGDWWEARSLTTGETGYIPSNYVAPVDS	0.1224652	0.008126255	-0.04304434	0.06251515	-6.07414	1.823115	-1.37	0.722742	-4.255	5.719	-0.028	4.197952	13.4	1.218217	0.997	-9.532116	Homo sapiens (Human)	FYN
P06241_PF00018_83	P06241	P06241_F87N	GVTLNVALYDYEARTEDDLSFHKGEKFQILNSSEGDWWEARSLTTGETGYIPSNYVAPVDS	0.1156606	0.009622418	-0.09539198	0.0740251	-8.855901	3.142652	-2.6	4.02367	-5.446	8.479	-0.062	8.208038	13.4	2.674388	0.9995	-13.01832	Homo sapiens (Human)	FYN
P06241_PF00018_83	P06241	P06241_F87P	GVTLPVALYDYEARTEDDLSFHKGEKFQILNSSEGDWWEARSLTTGETGYIPSNYVAPVDS	0.006875712	0.01437738	-0.9322724	0.1106049	-9.231278	5.796067	-2.42	5.80695	-5.326	7.064	-0.089	8.414566	13.4	3.337996	1	-14.77968	Homo sapiens (Human)	FYN
P06241_PF00018_83	P06241	P06241_F87Q	GVTLQVALYDYEARTEDDLSFHKGEKFQILNSSEGDWWEARSLTTGETGYIPSNYVAPVDS	0.1186993	0.007671871	-0.0720154	0.05901957	-8.492033	3.139381	-2.32	3.25743	-4.956	6.822	-0.055	8.124428	13.4	2.252786	0.9993	-12.68371	Homo sapiens (Human)	FYN
P06241_PF00018_83	P06241	P06241_F87R	GVTLRVALYDYEARTEDDLSFHKGEKFQILNSSEGDWWEARSLTTGETGYIPSNYVAPVDS	0.1174574	0.00533689	-0.08156891	0.04105661	-8.632601	2.562761	-1.99	2.51067	-5.258	7.59	-0.058	7.382004	13.4	1.835215	0.9986	-13.32814	Homo sapiens (Human)	FYN
P06241_PF00018_83	P06241	P06241_F87S	GVTLSVALYDYEARTEDDLSFHKGEKFQILNSSEGDWWEARSLTTGETGYIPSNYVAPVDS	0.1253716	0.005750871	-0.02068532	0.04424135	-5.949418	3.898322	-2.77	4.68147	-4.764	6.903	-0.047	7.970886	13.4	2.388964	0.9989	-11.14655	Homo sapiens (Human)	FYN
P06241_PF00018_83	P06241	P06241_F87T	GVTLTVALYDYEARTEDDLSFHKGEKFQILNSSEGDWWEARSLTTGETGYIPSNYVAPVDS	0.122953	0.006565286	-0.03929165	0.05050664	-6.695803	3.193631	-2.41	3.61929	-4.844	7.119	-0.049	7.623077	13.4	2.219207	0.9993	-11.33068	Homo sapiens (Human)	FYN
P06241_PF00018_83	P06241	P06241_F87V	GVTLVVALYDYEARTEDDLSFHKGEKFQILNSSEGDWWEARSLTTGETGYIPSNYVAPVDS	0.1127687	0.004327166	-0.1176392	0.03328882	-2.600403	2.272874	-1.54	2.42071	-3.562	3.498	-0.028	-0.3456802	13.4	1.088035	0.9901	-6.402168	Homo sapiens (Human)	FYN
P06241_PF00018_83	P06241	P06241_F87W	GVTLWVALYDYEARTEDDLSFHKGEKFQILNSSEGDWWEARSLTTGETGYIPSNYVAPVDS	0.1214715	0.006183246	-0.05068891	0.04756761	-6.943248	0.07366041	-0.52	0.663905	-4.768	8.197	-0.034	6.965446	13.4	-0.1866713	0.9659	-8.60535	Homo sapiens (Human)	FYN
P06241_PF00018_83	P06241	P06241_F87Y	GVTLYVALYDYEARTEDDLSFHKGEKFQILNSSEGDWWEARSLTTGETGYIPSNYVAPVDS	0.1357342	0.006808835	0.05903408	0.05238025	-2.538041	0.1496228	-0.37	0.304377	-3.44	3.725	-0.019	0.009872436	13.4	-0.143954	0.8135	-3.995263	Homo sapiens (Human)	FYN
P06241_PF00018_83	P06241	P06241_G83*	*VTLFVALYDYEARTEDDLSFHKGEKFQILNSSEGDWWEARSLTTGETGYIPSNYVAPVDS	0.07554041	0.01587792	-0.404036	0.1221485	NA	NA	NA	NA	NA	NA	NA	NA	161.4	NA	NA	NA	Homo sapiens (Human)	FYN
P06241_PF00018_83	P06241	P06241_G83A	AVTLFVALYDYEARTEDDLSFHKGEKFQILNSSEGDWWEARSLTTGETGYIPSNYVAPVDS	0.1251399	0.008206915	-0.02246778	0.06313566	-3.314916	-0.2408994	-0.02	NA	-3.481	3.958	-0.025	12.75495	161.4	-0.00143528	0.5807	-4.39085	Homo sapiens (Human)	FYN
P06241_PF00018_83	P06241	P06241_G83C	CVTLFVALYDYEARTEDDLSFHKGEKFQILNSSEGDWWEARSLTTGETGYIPSNYVAPVDS	0.1292169	0.01040312	0.008896424	0.08003101	-5.014177	0.5368248	0.04	NA	-4.226	6.636	-0.038	12.67062	161.4	-0.2291954	0.8857	-7.643724	Homo sapiens (Human)	FYN
P06241_PF00018_83	P06241	P06241_G83D	DVTLFVALYDYEARTEDDLSFHKGEKFQILNSSEGDWWEARSLTTGETGYIPSNYVAPVDS	0.05741378	0.008155356	-0.5434839	0.06273902	-3.408734	-0.4245188	0.06	NA	-3.521	4.248	-0.037	12.72474	161.4	0.1770073	0.9588	-4.38398	Homo sapiens (Human)	FYN
P06241_PF00018_83	P06241	P06241_G83E	EVTLFVALYDYEARTEDDLSFHKGEKFQILNSSEGDWWEARSLTTGETGYIPSNYVAPVDS	0.1565178	0.006895965	0.218922	0.05305055	-3.289057	-0.608962	0.05	NA	-3.452	3.79	-0.039	12.78095	161.4	0.210363	0.9594	-4.157869	Homo sapiens (Human)	FYN
P06241_PF00018_83	P06241	P06241_G83F	FVTLFVALYDYEARTEDDLSFHKGEKFQILNSSEGDWWEARSLTTGETGYIPSNYVAPVDS	0.1285656	0.01452849	0.00388588	0.1117674	-4.181544	-0.4266283	-0.01	NA	-4.348	7.112	-0.054	12.69754	161.4	-0.009353697	0.9754	-7.705414	Homo sapiens (Human)	FYN
P06241_PF00018_83	P06241	P06241_G83H	HVTLFVALYDYEARTEDDLSFHKGEKFQILNSSEGDWWEARSLTTGETGYIPSNYVAPVDS	0.1195512	0.04341502	-0.06546205	0.3339911	-4.712368	-0.5723721	0.03	NA	-3.712	4.832	-0.039	12.8087	161.4	-0.0570901	0.9804	-5.990976	Homo sapiens (Human)	FYN
P06241_PF00018_83	P06241	P06241_G83I	IVTLFVALYDYEARTEDDLSFHKGEKFQILNSSEGDWWEARSLTTGETGYIPSNYVAPVDS	0.141763	0.02038317	0.1054131	0.1568074	-3.823071	-0.491586	-0.05	NA	-3.972	5.906	-0.053	12.85536	161.4	-0.008235574	0.9457	-6.698203	Homo sapiens (Human)	FYN
P06241_PF00018_83	P06241	P06241_G83K	KVTLFVALYDYEARTEDDLSFHKGEKFQILNSSEGDWWEARSLTTGETGYIPSNYVAPVDS	0.1546109	0.01210314	0.2042518	0.09310925	-3.703315	-0.475569	0.05	NA	-3.637	4.476	-0.051	12.97883	161.4	0.1490136	0.9883	-5.671176	Homo sapiens (Human)	FYN
P06241_PF00018_83	P06241	P06241_G83L	LVTLFVALYDYEARTEDDLSFHKGEKFQILNSSEGDWWEARSLTTGETGYIPSNYVAPVDS	0.09542212	0.0128922	-0.2510863	0.09917945	-3.32451	-0.7061762	-0.04	NA	-3.803	5.337	-0.057	12.81544	161.4	-0.001063824	0.9511	-5.993496	Homo sapiens (Human)	FYN
P06241_PF00018_83	P06241	P06241_G83M	MVTLFVALYDYEARTEDDLSFHKGEKFQILNSSEGDWWEARSLTTGETGYIPSNYVAPVDS	0.1003276	0.02306728	-0.2133483	0.1774562	-0.7020087	-0.3842455	0.01	NA	-4.209	7.096	-0.047	12.70348	161.4	0.1337744	0.957	-6.161688	Homo sapiens (Human)	FYN
P06241_PF00018_83	P06241	P06241_G83N	NVTLFVALYDYEARTEDDLSFHKGEKFQILNSSEGDWWEARSLTTGETGYIPSNYVAPVDS	0.121671	0.01113776	-0.04915441	0.0856826	-3.891308	-0.3927315	0.05	NA	-3.577	4.577	-0.028	12.76192	161.4	0.1004593	0.9236	-4.532526	Homo sapiens (Human)	FYN
P06241_PF00018_83	P06241	P06241_G83P	PVTLFVALYDYEARTEDDLSFHKGEKFQILNSSEGDWWEARSLTTGETGYIPSNYVAPVDS	0.06959548	0.02986779	-0.4497703	0.2297724	-3.284098	0.5616288	-0.01	NA	-3.54	4.524	-0.046	12.76437	161.4	0.0972138	0.9665	-3.971759	Homo sapiens (Human)	FYN
P06241_PF00018_83	P06241	P06241_G83Q	QVTLFVALYDYEARTEDDLSFHKGEKFQILNSSEGDWWEARSLTTGETGYIPSNYVAPVDS	0.1293777	0.0290761	0.01013363	0.223682	-3.588752	-0.2604243	0.05	NA	-3.535	4.302	-0.039	12.77322	161.4	0.1313043	0.9582	-4.421465	Homo sapiens (Human)	FYN
P06241_PF00018_83	P06241	P06241_G83R	RVTLFVALYDYEARTEDDLSFHKGEKFQILNSSEGDWWEARSLTTGETGYIPSNYVAPVDS	0.1288289	0.006409969	0.005911566	0.04931179	-3.525098	-0.4159004	0.06	NA	-3.736	5.047	-0.042	12.68862	161.4	0.1709328	0.9669	-5.731206	Homo sapiens (Human)	FYN
P06241_PF00018_83	P06241	P06241_G83S	SVTLFVALYDYEARTEDDLSFHKGEKFQILNSSEGDWWEARSLTTGETGYIPSNYVAPVDS	0.126814	0.005252204	-0.009589448	0.04040512	-3.08616	-0.298704	0.04	NA	-3.469	3.972	-0.022	12.82584	161.4	0.1240355	0.5916	-4.10657	Homo sapiens (Human)	FYN
P06241_PF00018_83	P06241	P06241_G83T	TVTLFVALYDYEARTEDDLSFHKGEKFQILNSSEGDWWEARSLTTGETGYIPSNYVAPVDS	0.1510347	0.01252609	0.1767402	0.09636299	-3.578051	-0.2415482	0.04	NA	-3.665	5.128	-0.032	12.72082	161.4	0.09887409	0.7555	-4.437803	Homo sapiens (Human)	FYN
P06241_PF00018_83	P06241	P06241_G83V	VVTLFVALYDYEARTEDDLSFHKGEKFQILNSSEGDWWEARSLTTGETGYIPSNYVAPVDS	0.1277265	0.006730287	-0.002569389	0.05177599	-3.307392	-0.337446	-0.18	NA	-3.654	4.744	-0.043	12.68787	161.4	-0.0968309	0.8545	-5.354971	Homo sapiens (Human)	FYN
P06241_PF00018_83	P06241	P06241_G83W	WVTLFVALYDYEARTEDDLSFHKGEKFQILNSSEGDWWEARSLTTGETGYIPSNYVAPVDS	0.1185422	0.01195043	-0.07322415	0.09193443	-5.453045	-0.8439976	0.03	NA	-4.619	7.48	-0.072	12.79786	161.4	0.04070169	0.9762	-9.350604	Homo sapiens (Human)	FYN
P06241_PF00018_83	P06241	P06241_G83Y	YVTLFVALYDYEARTEDDLSFHKGEKFQILNSSEGDWWEARSLTTGETGYIPSNYVAPVDS	0.1033265	0.02002714	-0.1902783	0.1540684	-4.61237	-0.3607434	0.03	NA	-4.13	6.252	-0.048	12.74089	161.4	0.05583346	0.9772	-7.559186	Homo sapiens (Human)	FYN
P06241_PF00018_83	P06241	P06241_G106*	GVTLFVALYDYEARTEDDLSFHK*EKFQILNSSEGDWWEARSLTTGETGYIPSNYVAPVDS	0.04629084	0.01387459	-0.6290524	0.106737	NA	NA	NA	NA	NA	NA	NA	NA	53	NA	NA	NA	Homo sapiens (Human)	FYN
P06241_PF00018_83	P06241	P06241_G106A	GVTLFVALYDYEARTEDDLSFHKAEKFQILNSSEGDWWEARSLTTGETGYIPSNYVAPVDS	0.1163813	0.005384403	-0.08984802	0.04142213	-8.689631	1.351426	-0.52	3.01534	-4.547	7.03	-0.022	8.834938	53	2.477432	0.9401	-9.707977	Homo sapiens (Human)	FYN
P06241_PF00018_83	P06241	P06241_G106C	GVTLFVALYDYEARTEDDLSFHKCEKFQILNSSEGDWWEARSLTTGETGYIPSNYVAPVDS	0.103433	0.007596864	-0.1894589	0.05844255	-9.993608	1.307664	-0.31	2.91665	-5.658	10.62	-0.035	10.54031	53	1.300064	0.9746	-11.34487	Homo sapiens (Human)	FYN
P06241_PF00018_83	P06241	P06241_G106D	GVTLFVALYDYEARTEDDLSFHKDEKFQILNSSEGDWWEARSLTTGETGYIPSNYVAPVDS	0.1273807	0.006538254	-0.005229406	0.05029868	-5.806871	0.407615	-0.19	3.4188	-4.117	5.753	-0.026	4.839798	53	1.972358	0.8887	-8.656836	Homo sapiens (Human)	FYN
P06241_PF00018_83	P06241	P06241_G106E	GVTLFVALYDYEARTEDDLSFHKEEKFQILNSSEGDWWEARSLTTGETGYIPSNYVAPVDS	0.125907	0.006090485	-0.016567	0.046854	-7.620648	0.7742017	-0.22	3.21264	-4.85	7.617	-0.032	7.882927	53	2.56768	0.9779	-10.97084	Homo sapiens (Human)	FYN
P06241_PF00018_83	P06241	P06241_G106F	GVTLFVALYDYEARTEDDLSFHKFEKFQILNSSEGDWWEARSLTTGETGYIPSNYVAPVDS	0.1045522	0.01231115	-0.1808485	0.09470946	-9.384875	0.6650501	-0.64	2.86889	-5.379	8.947	-0.073	10.34079	53	2.143479	0.9945	-11.89563	Homo sapiens (Human)	FYN
P06241_PF00018_83	P06241	P06241_G106H	GVTLFVALYDYEARTEDDLSFHKHEKFQILNSSEGDWWEARSLTTGETGYIPSNYVAPVDS	0.1083052	0.01587069	-0.1519769	0.1220929	-7.341686	0.3550123	-0.51	3.32934	-4.778	7.795	-0.036	7.480339	53	2.115864	0.9829	-9.873335	Homo sapiens (Human)	FYN
P06241_PF00018_83	P06241	P06241_G106I	GVTLFVALYDYEARTEDDLSFHKIEKFQILNSSEGDWWEARSLTTGETGYIPSNYVAPVDS	0.02122582	0.03174147	-0.8218773	0.2441866	-12.98948	2.601258	-0.52	4.03544	-5.726	8.144	-0.075	11.23045	53	3.309188	0.9989	-15.35289	Homo sapiens (Human)	FYN
P06241_PF00018_83	P06241	P06241_G106K	GVTLFVALYDYEARTEDDLSFHKKEKFQILNSSEGDWWEARSLTTGETGYIPSNYVAPVDS	0.1072749	0.007425863	-0.1599033	0.05712704	-9.01033	0.686366	-0.17	2.95625	-4.85	7.334	-0.036	8.469986	53	2.641192	0.9927	-11.25004	Homo sapiens (Human)	FYN
P06241_PF00018_83	P06241	P06241_G106L	GVTLFVALYDYEARTEDDLSFHKLEKFQILNSSEGDWWEARSLTTGETGYIPSNYVAPVDS	0.09518959	0.004744561	-0.2528751	0.03649983	-9.444981	0.6294585	-0.6	3.01182	-5.274	8.384	-0.071	10.31235	53	2.593467	0.991	-12.11436	Homo sapiens (Human)	FYN
P06241_PF00018_83	P06241	P06241_G106M	GVTLFVALYDYEARTEDDLSFHKMEKFQILNSSEGDWWEARSLTTGETGYIPSNYVAPVDS	0.09531332	0.006286649	-0.2519233	0.04836309	-10.25864	0.8011286	-0.44	2.29915	-5.273	8.424	-0.058	10.50869	53	2.299803	0.9927	-12.33566	Homo sapiens (Human)	FYN
P06241_PF00018_83	P06241	P06241_G106N	GVTLFVALYDYEARTEDDLSFHKNEKFQILNSSEGDWWEARSLTTGETGYIPSNYVAPVDS	0.1089288	0.008792808	-0.14718	0.06764293	-5.654852	0.01677686	-0.15	2.86496	-3.94	5.685	-0.024	4.676788	53	1.826446	0.8367	-6.949851	Homo sapiens (Human)	FYN
P06241_PF00018_83	P06241	P06241_G106P	GVTLFVALYDYEARTEDDLSFHKPEKFQILNSSEGDWWEARSLTTGETGYIPSNYVAPVDS	0.02607517	0.0153881	-0.7845713	0.1183804	-13.40396	7.165161	-0.93	8.15544	-5.645	7.993	-0.052	11.21156	53	3.789477	0.9997	-15.13786	Homo sapiens (Human)	FYN
P06241_PF00018_83	P06241	P06241_G106Q	GVTLFVALYDYEARTEDDLSFHKQEKFQILNSSEGDWWEARSLTTGETGYIPSNYVAPVDS	0.1034286	0.008809249	-0.1894924	0.06776941	-8.540385	0.8993687	-0.16	2.82031	-4.837	7.265	-0.033	9.576965	53	2.40849	0.9782	-11.23419	Homo sapiens (Human)	FYN
P06241_PF00018_83	P06241	P06241_G106R	GVTLFVALYDYEARTEDDLSFHKREKFQILNSSEGDWWEARSLTTGETGYIPSNYVAPVDS	0.1017624	0.004268084	-0.2023108	0.0328343	-8.897517	0.8147696	-0.07	2.71143	-4.714	7.249	-0.033	9.280266	53	2.728045	0.9876	-10.61019	Homo sapiens (Human)	FYN
P06241_PF00018_83	P06241	P06241_G106S	GVTLFVALYDYEARTEDDLSFHKSEKFQILNSSEGDWWEARSLTTGETGYIPSNYVAPVDS	0.1138086	0.005191498	-0.1096394	0.03993811	-7.545008	1.262263	-0.35	3.60868	-4.249	6.18	-0.02	7.689179	53	2.3248	0.8239	-8.98089	Homo sapiens (Human)	FYN
P06241_PF00018_83	P06241	P06241_G106T	GVTLFVALYDYEARTEDDLSFHKTEKFQILNSSEGDWWEARSLTTGETGYIPSNYVAPVDS	0.09805693	0.007840711	-0.2308168	0.06031846	-9.810293	1.867623	-0.35	4.75092	-4.996	7.655	-0.034	10.66154	53	2.995121	0.98	-11.70021	Homo sapiens (Human)	FYN
P06241_PF00018_83	P06241	P06241_G106V	GVTLFVALYDYEARTEDDLSFHKVEKFQILNSSEGDWWEARSLTTGETGYIPSNYVAPVDS	0.01127154	0.009672193	-0.8984553	0.07440802	-11.5523	2.238248	-0.94	4.5435	-5.617	8.712	-0.062	11.28622	53	3.335069	0.9964	-13.76981	Homo sapiens (Human)	FYN
P06241_PF00018_83	P06241	P06241_G106W	GVTLFVALYDYEARTEDDLSFHKWEKFQILNSSEGDWWEARSLTTGETGYIPSNYVAPVDS	0.08787315	0.006361438	-0.3091605	0.04893844	-10.56238	0.5169229	-0.43	2.81559	-5.498	9.101	-0.084	10.78015	53	2.200026	0.9898	-12.52353	Homo sapiens (Human)	FYN
P06241_PF00018_83	P06241	P06241_G106Y	GVTLFVALYDYEARTEDDLSFHKYEKFQILNSSEGDWWEARSLTTGETGYIPSNYVAPVDS	0.08893589	0.01144453	-0.3009848	0.08804257	-8.153629	0.8104853	-0.56	3.04008	-5.176	8.828	-0.06	9.714951	53	2.248001	0.984	-10.69883	Homo sapiens (Human)	FYN
P06241_PF00018_83	P06241	P06241_G117*	GVTLFVALYDYEARTEDDLSFHKGEKFQILNSSE*DWWEARSLTTGETGYIPSNYVAPVDS	-0.028317	0.02603639	-1.203009	0.2002975	NA	NA	NA	NA	NA	NA	NA	NA	60.5	NA	NA	NA	Homo sapiens (Human)	FYN
P06241_PF00018_83	P06241	P06241_G117A	GVTLFVALYDYEARTEDDLSFHKGEKFQILNSSEADWWEARSLTTGETGYIPSNYVAPVDS	0.1254578	0.005957701	-0.02002254	0.04583249	-5.157516	1.668462	-0.05	3.6343	-3.814	4.755	-0.015	3.633713	60.5	0.8930353	0.8696	-7.600297	Homo sapiens (Human)	FYN
P06241_PF00018_83	P06241	P06241_G117C	GVTLFVALYDYEARTEDDLSFHKGEKFQILNSSECDWWEARSLTTGETGYIPSNYVAPVDS	0.1289055	0.008026113	0.006500578	0.06174475	-9.12436	2.154015	0.04	3.53031	-4.738	7.298	-0.016	8.126228	60.5	0.5178788	0.9719	-10.55486	Homo sapiens (Human)	FYN
P06241_PF00018_83	P06241	P06241_G117D	GVTLFVALYDYEARTEDDLSFHKGEKFQILNSSEDDWWEARSLTTGETGYIPSNYVAPVDS	0.1385423	0.01183226	0.08063636	0.0910254	-4.337365	1.544094	0.29	3.9785	-3.942	4.809	-0.016	3.045311	60.5	0.9666188	0.9783	-8.297842	Homo sapiens (Human)	FYN
P06241_PF00018_83	P06241	P06241_G117E	GVTLFVALYDYEARTEDDLSFHKGEKFQILNSSEEDWWEARSLTTGETGYIPSNYVAPVDS	0.1242076	0.006367555	-0.02964033	0.0489855	-4.034998	2.184261	0.06	3.87554	-3.931	5.071	-0.016	3.219276	60.5	0.9132709	0.986	-7.869994	Homo sapiens (Human)	FYN
P06241_PF00018_83	P06241	P06241_G117F	GVTLFVALYDYEARTEDDLSFHKGEKFQILNSSEFDWWEARSLTTGETGYIPSNYVAPVDS	0.1132779	0.007248372	-0.1137222	0.05576161	-9.547352	1.907694	-0.09	3.17658	-4.92	7.38	-0.031	7.745323	60.5	1.013712	0.9937	-11.46316	Homo sapiens (Human)	FYN
P06241_PF00018_83	P06241	P06241_G117H	GVTLFVALYDYEARTEDDLSFHKGEKFQILNSSEHDWWEARSLTTGETGYIPSNYVAPVDS	0.08712927	0.06687608	-0.3148831	0.5144766	-7.891581	1.757692	-0.03	3.93697	-4.487	6.88	-0.021	7.001434	60.5	0.9148468	0.9946	-9.43494	Homo sapiens (Human)	FYN
P06241_PF00018_83	P06241	P06241_G117I	GVTLFVALYDYEARTEDDLSFHKGEKFQILNSSEIDWWEARSLTTGETGYIPSNYVAPVDS	0.127644	0.008931243	-0.003203742	0.06870791	-8.622219	2.720203	0.05	4.12554	-4.68	6.931	-0.03	7.843666	60.5	1.21066	0.9904	-11.10087	Homo sapiens (Human)	FYN
P06241_PF00018_83	P06241	P06241_G117K	GVTLFVALYDYEARTEDDLSFHKGEKFQILNSSEKDWWEARSLTTGETGYIPSNYVAPVDS	0.1245653	0.006880388	-0.02688821	0.05293071	-6.609823	2.198949	0.07	3.49973	-4.324	6.235	-0.019	4.698898	60.5	1.026493	0.9945	-9.256206	Homo sapiens (Human)	FYN
P06241_PF00018_83	P06241	P06241_G117L	GVTLFVALYDYEARTEDDLSFHKGEKFQILNSSELDWWEARSLTTGETGYIPSNYVAPVDS	0.1206566	0.004067811	-0.05695811	0.0312936	-8.08261	1.475415	0.04	3.88549	-4.534	6.918	-0.025	7.237038	60.5	1.008603	0.9855	-9.722623	Homo sapiens (Human)	FYN
P06241_PF00018_83	P06241	P06241_G117M	GVTLFVALYDYEARTEDDLSFHKGEKFQILNSSEMDWWEARSLTTGETGYIPSNYVAPVDS	0.1266141	0.004975396	-0.01112721	0.03827564	-8.52284	1.791461	-0.01	3.54182	-4.849	7.84	-0.024	8.621941	60.5	1.000605	0.9874	-10.57122	Homo sapiens (Human)	FYN
P06241_PF00018_83	P06241	P06241_G117N	GVTLFVALYDYEARTEDDLSFHKGEKFQILNSSENDWWEARSLTTGETGYIPSNYVAPVDS	0.1202163	0.01423891	-0.06034501	0.1095397	-5.712334	1.305761	0.1	3.80288	-3.96	5.134	-0.017	4.530678	60.5	0.8233582	0.9572	-8.02546	Homo sapiens (Human)	FYN
P06241_PF00018_83	P06241	P06241_G117P	GVTLFVALYDYEARTEDDLSFHKGEKFQILNSSEPDWWEARSLTTGETGYIPSNYVAPVDS	0.1234023	0.004958957	-0.03583519	0.03814917	-5.008314	5.261236	-0.43	5.62573	-3.818	4.145	-0.025	3.015999	60.5	1.508219	0.9925	-8.477142	Homo sapiens (Human)	FYN
P06241_PF00018_83	P06241	P06241_G117Q	GVTLFVALYDYEARTEDDLSFHKGEKFQILNSSEQDWWEARSLTTGETGYIPSNYVAPVDS	0.1283299	0.006079123	0.00207272	0.04676659	-6.303674	2.288053	0.07	3.04373	-4.238	6.132	-0.02	4.723312	60.5	1.016562	0.9844	-8.819983	Homo sapiens (Human)	FYN
P06241_PF00018_83	P06241	P06241_G117R	GVTLFVALYDYEARTEDDLSFHKGEKFQILNSSERDWWEARSLTTGETGYIPSNYVAPVDS	0.1259016	0.00502004	-0.01660814	0.03861908	-7.607241	1.848789	0.08	3.41861	-4.261	6.079	-0.015	5.617134	60.5	1.095411	0.9908	-9.222643	Homo sapiens (Human)	FYN
P06241_PF00018_83	P06241	P06241_G117S	GVTLFVALYDYEARTEDDLSFHKGEKFQILNSSESDWWEARSLTTGETGYIPSNYVAPVDS	0.1235724	0.00516739	-0.03452686	0.03975265	-5.061034	1.533704	0.04	3.63966	-3.915	5.04	-0.012	4.059753	60.5	0.9683988	0.8282	-7.97792	Homo sapiens (Human)	FYN
P06241_PF00018_83	P06241	P06241_G117T	GVTLFVALYDYEARTEDDLSFHKGEKFQILNSSETDWWEARSLTTGETGYIPSNYVAPVDS	0.1191882	0.005630254	-0.06825398	0.04331345	-6.183271	2.15228	0.03	3.68491	-4.26	6.193	-0.017	5.017815	60.5	1.051163	0.9437	-9.06639	Homo sapiens (Human)	FYN
P06241_PF00018_83	P06241	P06241_G117V	GVTLFVALYDYEARTEDDLSFHKGEKFQILNSSEVDWWEARSLTTGETGYIPSNYVAPVDS	0.1286622	0.00508488	0.00462944	0.0391179	-7.316452	2.392954	-0.29	4.15093	-4.467	6.883	-0.023	6.486389	60.5	1.219417	0.9763	-9.633171	Homo sapiens (Human)	FYN
P06241_PF00018_83	P06241	P06241_G117W	GVTLFVALYDYEARTEDDLSFHKGEKFQILNSSEWDWWEARSLTTGETGYIPSNYVAPVDS	0.1088392	0.005646302	-0.1478691	0.0434369	-10.57908	1.782314	0.01	3.85708	-5.366	8.581	-0.04	9.505638	60.5	1.100585	0.9948	-12.48146	Homo sapiens (Human)	FYN
P06241_PF00018_83	P06241	P06241_G117Y	GVTLFVALYDYEARTEDDLSFHKGEKFQILNSSEYDWWEARSLTTGETGYIPSNYVAPVDS	0.1055336	0.006597001	-0.1732991	0.05075062	-8.805287	1.999535	-0.01	3.79269	-4.946	7.816	-0.028	8.678101	60.5	1.055891	0.9913	-10.53665	Homo sapiens (Human)	FYN
P06241_PF00018_83	P06241	P06241_G128*	GVTLFVALYDYEARTEDDLSFHKGEKFQILNSSEGDWWEARSLTT*ETGYIPSNYVAPVDS	-0.003120296	0.01469445	-1.009172	0.1130442	NA	NA	NA	NA	NA	NA	NA	NA	54.1	NA	NA	NA	Homo sapiens (Human)	FYN
P06241_PF00018_83	P06241	P06241_G128A	GVTLFVALYDYEARTEDDLSFHKGEKFQILNSSEGDWWEARSLTTAETGYIPSNYVAPVDS	0.1223647	0.005304824	-0.04381748	0.04080993	-8.008499	1.462814	-0.42	3.30024	-4.126	6.119	-0.024	6.047363	54.1	1.997354	0.4121	-8.129226	Homo sapiens (Human)	FYN
P06241_PF00018_83	P06241	P06241_G128C	GVTLFVALYDYEARTEDDLSFHKGEKFQILNSSEGDWWEARSLTTCETGYIPSNYVAPVDS	0.1168832	0.005672731	-0.08598654	0.04364022	-9.061451	1.520637	-0.05	3.30119	-4.664	7.589	-0.027	7.825111	54.1	0.7547526	0.5573	-9.656251	Homo sapiens (Human)	FYN
P06241_PF00018_83	P06241	P06241_G128D	GVTLFVALYDYEARTEDDLSFHKGEKFQILNSSEGDWWEARSLTTDETGYIPSNYVAPVDS	0.1219515	0.007606245	-0.04699647	0.05851472	-7.369279	0.8163884	0	3.45196	-3.994	5.297	-0.022	4.90126	54.1	1.548692	0.7099	-8.385018	Homo sapiens (Human)	FYN
P06241_PF00018_83	P06241	P06241_G128E	GVTLFVALYDYEARTEDDLSFHKGEKFQILNSSEGDWWEARSLTTEETGYIPSNYVAPVDS	0.1258047	0.006001013	-0.01735327	0.0461657	-7.228444	1.08326	-0.1	3.26356	-3.99	5.313	-0.022	4.700691	54.1	1.958766	0.719	-8.360422	Homo sapiens (Human)	FYN
P06241_PF00018_83	P06241	P06241_G128F	GVTLFVALYDYEARTEDDLSFHKGEKFQILNSSEGDWWEARSLTTFETGYIPSNYVAPVDS	0.1238846	0.00657081	-0.032125	0.05054913	-9.990484	0.849596	-0.44	4.01175	-4.65	6.989	-0.045	8.146362	54.1	1.358052	0.9393	-10.65012	Homo sapiens (Human)	FYN
P06241_PF00018_83	P06241	P06241_G128H	GVTLFVALYDYEARTEDDLSFHKGEKFQILNSSEGDWWEARSLTTHETGYIPSNYVAPVDS	0.1260551	0.008101444	-0.01542699	0.06232428	-7.498975	0.5684475	-0.63	3.22734	-3.876	4.913	-0.027	5.783836	54.1	1.438923	0.7671	-7.926422	Homo sapiens (Human)	FYN
P06241_PF00018_83	P06241	P06241_G128I	GVTLFVALYDYEARTEDDLSFHKGEKFQILNSSEGDWWEARSLTTIETGYIPSNYVAPVDS	0.0857396	0.007873447	-0.3255738	0.0605703	-12.05794	2.392978	-0.4	5.07741	-5.131	7.525	-0.039	8.087036	54.1	2.772071	0.951	-12.9834	Homo sapiens (Human)	FYN
P06241_PF00018_83	P06241	P06241_G128K	GVTLFVALYDYEARTEDDLSFHKGEKFQILNSSEGDWWEARSLTTKETGYIPSNYVAPVDS	0.1269205	0.007191902	-0.008769449	0.05532718	-6.046261	0.6718463	-0.02	3.31445	-3.68	4.256	-0.025	3.171562	54.1	1.840024	0.7479	-6.883418	Homo sapiens (Human)	FYN
P06241_PF00018_83	P06241	P06241_G128L	GVTLFVALYDYEARTEDDLSFHKGEKFQILNSSEGDWWEARSLTTLETGYIPSNYVAPVDS	0.127324	0.003927574	-0.005665716	0.03021476	-7.680147	0.7864168	-0.42	3.32657	-4.187	6.076	-0.033	6.484726	54.1	1.74007	0.8124	-8.482331	Homo sapiens (Human)	FYN
P06241_PF00018_83	P06241	P06241_G128M	GVTLFVALYDYEARTEDDLSFHKGEKFQILNSSEGDWWEARSLTTMETGYIPSNYVAPVDS	0.1146539	0.006481572	-0.1031365	0.04986262	-8.352419	1.004816	-0.19	3.00513	-4.371	6.773	-0.033	7.391052	54.1	1.549432	0.8093	-8.909656	Homo sapiens (Human)	FYN
P06241_PF00018_83	P06241	P06241_G128N	GVTLFVALYDYEARTEDDLSFHKGEKFQILNSSEGDWWEARSLTTNETGYIPSNYVAPVDS	0.1358722	0.008601979	0.06009529	0.06617488	-5.633222	0.2820899	-0.05	3.14444	-3.534	3.667	-0.025	2.536789	54.1	1.200182	0.4828	-6.048245	Homo sapiens (Human)	FYN
P06241_PF00018_83	P06241	P06241_G128P	GVTLFVALYDYEARTEDDLSFHKGEKFQILNSSEGDWWEARSLTTPETGYIPSNYVAPVDS	0.04764362	0.01013335	-0.6186455	0.07795572	-12.60534	6.780256	-0.77	7.41406	-4.816	5.397	-0.036	5.828377	54.1	3.331382	0.991	-14.17762	Homo sapiens (Human)	FYN
P06241_PF00018_83	P06241	P06241_G128Q	GVTLFVALYDYEARTEDDLSFHKGEKFQILNSSEGDWWEARSLTTQETGYIPSNYVAPVDS	0.1291024	0.008394584	0.008015736	0.06457939	-5.800198	0.9436805	-0.1	3.46521	-3.624	4.182	-0.026	5.202553	54.1	1.727231	0.5558	-6.276385	Homo sapiens (Human)	FYN
P06241_PF00018_83	P06241	P06241_G128R	GVTLFVALYDYEARTEDDLSFHKGEKFQILNSSEGDWWEARSLTTRETGYIPSNYVAPVDS	0.1268786	0.004068369	-0.009091778	0.0312979	-6.480382	0.7227915	0.03	3.06384	-3.812	5.198	-0.02	3.840065	54.1	2.004276	0.6293	-6.639899	Homo sapiens (Human)	FYN
P06241_PF00018_83	P06241	P06241_G128S	GVTLFVALYDYEARTEDDLSFHKGEKFQILNSSEGDWWEARSLTTSETGYIPSNYVAPVDS	0.1219332	0.003897184	-0.04713725	0.02998097	-6.992704	1.523063	-0.15	3.16572	-3.657	4.047	-0.022	3.598	54.1	1.952667	0.2483	-7.084078	Homo sapiens (Human)	FYN
P06241_PF00018_83	P06241	P06241_G128T	GVTLFVALYDYEARTEDDLSFHKGEKFQILNSSEGDWWEARSLTTTETGYIPSNYVAPVDS	0.1192742	0.006125716	-0.06759233	0.04712504	-9.266533	1.90166	-0.3	4.6824	-4.257	5.612	-0.029	6.652901	54.1	2.553769	0.6641	-10.03016	Homo sapiens (Human)	FYN
P06241_PF00018_83	P06241	P06241_G128V	GVTLFVALYDYEARTEDDLSFHKGEKFQILNSSEGDWWEARSLTTVETGYIPSNYVAPVDS	0.08364862	0.004717882	-0.3416597	0.03629459	-10.96121	2.166006	-0.91	5.43954	-4.602	6.125	-0.033	8.290939	54.1	2.836156	0.88	-11.80701	Homo sapiens (Human)	FYN
P06241_PF00018_83	P06241	P06241_G128W	GVTLFVALYDYEARTEDDLSFHKGEKFQILNSSEGDWWEARSLTTWETGYIPSNYVAPVDS	0.09839048	0.005103467	-0.2282508	0.03926089	-11.27118	0.7068845	-0.18	3.83655	-5.102	8.103	-0.043	9.273514	54.1	1.652931	0.9136	-11.73375	Homo sapiens (Human)	FYN
P06241_PF00018_83	P06241	P06241_G128Y	GVTLFVALYDYEARTEDDLSFHKGEKFQILNSSEGDWWEARSLTTYETGYIPSNYVAPVDS	0.1228725	0.006432654	-0.03991065	0.0494863	-10.49684	0.8909835	-0.42	3.98961	-4.706	6.982	-0.042	8.091576	54.1	1.624665	0.8878	-11.0427	Homo sapiens (Human)	FYN
P06241_PF00018_83	P06241	P06241_G131*	GVTLFVALYDYEARTEDDLSFHKGEKFQILNSSEGDWWEARSLTTGET*YIPSNYVAPVDS	0.02662286	0.01349784	-0.7803579	0.1038386	NA	NA	NA	NA	NA	NA	NA	NA	12.2	NA	NA	NA	Homo sapiens (Human)	FYN
P06241_PF00018_83	P06241	P06241_G131A	GVTLFVALYDYEARTEDDLSFHKGEKFQILNSSEGDWWEARSLTTGETAYIPSNYVAPVDS	0.08537052	0.005119286	-0.3284131	0.03938258	-10.67904	1.653172	-1.01	2.99241	-5.106	7.613	-0.021	9.478752	12.2	2.410417	0.9903	-12.90672	Homo sapiens (Human)	FYN
P06241_PF00018_83	P06241	P06241_G131C	GVTLFVALYDYEARTEDDLSFHKGEKFQILNSSEGDWWEARSLTTGETCYIPSNYVAPVDS	0.04576783	0.009269658	-0.6330759	0.07131132	-12.67746	2.301979	-1.04	4.13666	-5.674	8.721	-0.03	10.43825	12.2	2.036631	0.9991	-14.33325	Homo sapiens (Human)	FYN
P06241_PF00018_83	P06241	P06241_G131D	GVTLFVALYDYEARTEDDLSFHKGEKFQILNSSEGDWWEARSLTTGETDYIPSNYVAPVDS	0.05152923	0.01741536	-0.5887536	0.1339761	-12.66471	2.877854	-2.16	7.72379	-5.746	7.636	-0.024	11.34992	12.2	3.339441	0.9997	-17.15815	Homo sapiens (Human)	FYN
P06241_PF00018_83	P06241	P06241_G131E	GVTLFVALYDYEARTEDDLSFHKGEKFQILNSSEGDWWEARSLTTGETEYIPSNYVAPVDS	-0.007461942	0.01776426	-1.042572	0.1366601	-13.27568	3.168933	-1.73	8.37421	-5.868	7.717	-0.029	11.81444	12.2	3.454699	0.9999	-17.85176	Homo sapiens (Human)	FYN
P06241_PF00018_83	P06241	P06241_G131F	GVTLFVALYDYEARTEDDLSFHKGEKFQILNSSEGDWWEARSLTTGETFYIPSNYVAPVDS	0.0130597	0.01436368	-0.8846991	0.1104996	-13.76452	2.275229	-3.14	5.88771	-6.147	9.527	-0.049	9.086937	12.2	2.028492	0.9998	-15.86844	Homo sapiens (Human)	FYN
P06241_PF00018_83	P06241	P06241_G131H	GVTLFVALYDYEARTEDDLSFHKGEKFQILNSSEGDWWEARSLTTGETHYIPSNYVAPVDS	0.04196334	0.01793192	-0.6623439	0.13795	-13.05679	2.362767	-1.82	7.05532	-6.156	8.859	-0.031	11.2476	12.2	2.866115	0.9999	-16.9596	Homo sapiens (Human)	FYN
P06241_PF00018_83	P06241	P06241_G131I	GVTLFVALYDYEARTEDDLSFHKGEKFQILNSSEGDWWEARSLTTGETIYIPSNYVAPVDS	-0.0007215518	0.03272131	-0.990718	0.2517245	-15.10453	5.079897	-1.13	10.0636	-6.082	7.893	-0.052	11.76361	12.2	2.853391	0.9998	-18.26201	Homo sapiens (Human)	FYN
P06241_PF00018_83	P06241	P06241_G131K	GVTLFVALYDYEARTEDDLSFHKGEKFQILNSSEGDWWEARSLTTGETKYIPSNYVAPVDS	0.05457812	0.01147686	-0.5652986	0.08829131	-12.6116	2.301124	-1.52	4.8789	-5.642	7.161	-0.034	11.00648	12.2	3.204575	0.9999	-16.58899	Homo sapiens (Human)	FYN
P06241_PF00018_83	P06241	P06241_G131L	GVTLFVALYDYEARTEDDLSFHKGEKFQILNSSEGDWWEARSLTTGETLYIPSNYVAPVDS	0.03701739	0.005781163	-0.700393	0.04447439	-14.14325	3.424743	-2.07	5.40126	-5.953	8.172	-0.053	9.483177	12.2	2.630799	0.9997	-16.9476	Homo sapiens (Human)	FYN
P06241_PF00018_83	P06241	P06241_G131M	GVTLFVALYDYEARTEDDLSFHKGEKFQILNSSEGDWWEARSLTTGETMYIPSNYVAPVDS	0.06472665	0.009209214	-0.4872261	0.07084633	-15.44841	2.826676	-1.05	3.9151	-6.435	9.541	-0.042	11.52863	12.2	2.506216	0.9999	-18.09635	Homo sapiens (Human)	FYN
P06241_PF00018_83	P06241	P06241_G131N	GVTLFVALYDYEARTEDDLSFHKGEKFQILNSSEGDWWEARSLTTGETNYIPSNYVAPVDS	0.05487027	0.03155602	-0.5630511	0.2427599	-13.37158	1.757378	-2.22	6.28828	-5.78	7.918	-0.027	8.955124	12.2	3.156106	0.9997	-16.66831	Homo sapiens (Human)	FYN
P06241_PF00018_83	P06241	P06241_G131P	GVTLFVALYDYEARTEDDLSFHKGEKFQILNSSEGDWWEARSLTTGETPYIPSNYVAPVDS	0.01195048	0.01185862	-0.8932323	0.09122815	-15.55762	8.721143	-2.46	6.21853	-6.23	7.965	-0.04	11.86503	12.2	3.204129	0.9999	-20.03543	Homo sapiens (Human)	FYN
P06241_PF00018_83	P06241	P06241_G131Q	GVTLFVALYDYEARTEDDLSFHKGEKFQILNSSEGDWWEARSLTTGETQYIPSNYVAPVDS	0.05554759	0.01022186	-0.5578405	0.07863661	-13.99679	3.052686	-1.2	7.75938	-5.816	7.551	-0.031	11.47098	12.2	3.049744	0.9998	-17.26472	Homo sapiens (Human)	FYN
P06241_PF00018_83	P06241	P06241_G131R	GVTLFVALYDYEARTEDDLSFHKGEKFQILNSSEGDWWEARSLTTGETRYIPSNYVAPVDS	0.03283609	0.007006287	-0.7325596	0.05389925	-11.95785	2.214453	-1.98	4.17337	-5.696	8.308	-0.027	10.83284	12.2	3.015168	0.9995	-15.19751	Homo sapiens (Human)	FYN
P06241_PF00018_83	P06241	P06241_G131S	GVTLFVALYDYEARTEDDLSFHKGEKFQILNSSEGDWWEARSLTTGETSYIPSNYVAPVDS	0.03915029	0.006604142	-0.6839846	0.05080556	-11.07889	2.246284	-1.05	3.88411	-5.083	7.547	-0.019	9.641685	12.2	2.949872	0.995	-12.88724	Homo sapiens (Human)	FYN
P06241_PF00018_83	P06241	P06241_G131T	GVTLFVALYDYEARTEDDLSFHKGEKFQILNSSEGDWWEARSLTTGETTYIPSNYVAPVDS	0.05530874	0.01073398	-0.5596779	0.08257633	-13.88173	3.256466	-1.23	7.14129	-5.8	7.809	-0.03	11.31964	12.2	3.16742	0.9991	-16.79613	Homo sapiens (Human)	FYN
P06241_PF00018_83	P06241	P06241_G131V	GVTLFVALYDYEARTEDDLSFHKGEKFQILNSSEGDWWEARSLTTGETVYIPSNYVAPVDS	0.02055205	0.00719596	-0.8270606	0.0553584	-13.83558	4.64765	-1.51	7.7972	-5.936	8.321	-0.041	10.18468	12.2	2.610826	0.9995	-16.43033	Homo sapiens (Human)	FYN
P06241_PF00018_83	P06241	P06241_G131W	GVTLFVALYDYEARTEDDLSFHKGEKFQILNSSEGDWWEARSLTTGETWYIPSNYVAPVDS	-0.0002723017	0.0131881	-0.9872619	0.1014559	-14.76479	2.417276	-1.36	6.46058	-6.756	11.55	-0.047	11.96307	12.2	2.280926	0.9998	-17.64624	Homo sapiens (Human)	FYN
P06241_PF00018_83	P06241	P06241_G131Y	GVTLFVALYDYEARTEDDLSFHKGEKFQILNSSEGDWWEARSLTTGETYYIPSNYVAPVDS	0.0300746	0.03715884	-0.7538037	0.2858623	-13.78646	2.678191	-3.41	6.44023	-6.366	9.572	-0.047	11.54891	12.2	2.249259	0.9998	-17.16673	Homo sapiens (Human)	FYN
P06241_PF00018_83	P06241	P06241_H104*	GVTLFVALYDYEARTEDDLSF*KGEKFQILNSSEGDWWEARSLTTGETGYIPSNYVAPVDS	0.00753053	0.02081296	-0.9272349	0.1601138	NA	NA	NA	NA	NA	NA	NA	NA	74.3	NA	NA	NA	Homo sapiens (Human)	FYN
P06241_PF00018_83	P06241	P06241_H104A	GVTLFVALYDYEARTEDDLSFAKGEKFQILNSSEGDWWEARSLTTGETGYIPSNYVAPVDS	0.1368222	0.0045635	0.06740402	0.03510693	-3.724775	0.6888087	-0.47	0.795962	-3.341	0.297	-0.014	1.067368	74.3	0.1857545	0.1098	-4.779598	Homo sapiens (Human)	FYN
P06241_PF00018_83	P06241	P06241_H104C	GVTLFVALYDYEARTEDDLSFCKGEKFQILNSSEGDWWEARSLTTGETGYIPSNYVAPVDS	0.1236734	0.005890424	-0.03374948	0.04531494	-4.309319	1.101686	0.05	0.751436	-3.316	1.237	-0.008	2.206276	74.3	-0.1284773	0.0671	-4.425384	Homo sapiens (Human)	FYN
P06241_PF00018_83	P06241	P06241_H104D	GVTLFVALYDYEARTEDDLSFDKGEKFQILNSSEGDWWEARSLTTGETGYIPSNYVAPVDS	0.1333849	0.006561647	0.04096076	0.05047864	-5.595393	0.6976351	0.08	2.10714	-3.585	0.801	-0.018	1.205284	74.3	1.430182	0.2315	-7.608134	Homo sapiens (Human)	FYN
P06241_PF00018_83	P06241	P06241_H104E	GVTLFVALYDYEARTEDDLSFEKGEKFQILNSSEGDWWEARSLTTGETGYIPSNYVAPVDS	0.1276207	0.006675778	-0.003382907	0.05135665	-3.648928	0.4943804	0.09	1.17577	-3.375	-0.525	-0.014	-0.2892227	74.3	0.8031189	0.1207	-5.244559	Homo sapiens (Human)	FYN
P06241_PF00018_83	P06241	P06241_H104F	GVTLFVALYDYEARTEDDLSFFKGEKFQILNSSEGDWWEARSLTTGETGYIPSNYVAPVDS	0.1362653	0.008731658	0.06311971	0.0671725	-5.636518	-0.3594076	0.06	-0.869336	-3.509	2.346	-0.02	2.694527	74.3	0.4806859	0.1897	-6.325592	Homo sapiens (Human)	FYN
P06241_PF00018_83	P06241	P06241_H104G	GVTLFVALYDYEARTEDDLSFGKGEKFQILNSSEGDWWEARSLTTGETGYIPSNYVAPVDS	0.1294384	0.003676993	0.01059997	0.02828705	-5.539088	1.453215	-0.46	1.18643	-3.516	2.142	-0.013	3.29245	74.3	0.6507338	0.1627	-6.624886	Homo sapiens (Human)	FYN
P06241_PF00018_83	P06241	P06241_H104I	GVTLFVALYDYEARTEDDLSFIKGEKFQILNSSEGDWWEARSLTTGETGYIPSNYVAPVDS	0.1219867	0.009311928	-0.04672583	0.07163651	-4.230442	0.0004582038	0.06	0.346639	-3.354	1.5	-0.013	2.579514	74.3	0.1673619	0.1365	-4.80733	Homo sapiens (Human)	FYN
P06241_PF00018_83	P06241	P06241_H104K	GVTLFVALYDYEARTEDDLSFKKGEKFQILNSSEGDWWEARSLTTGETGYIPSNYVAPVDS	0.133952	0.007083277	0.04532368	0.05449153	-0.7947461	0.1641892	0.04	-0.0401631	-3.17	-3.215	0	-3.023956	74.3	-0.7528949	0.0758	-1.046883	Homo sapiens (Human)	FYN
P06241_PF00018_83	P06241	P06241_H104L	GVTLFVALYDYEARTEDDLSFLKGEKFQILNSSEGDWWEARSLTTGETGYIPSNYVAPVDS	0.1286542	0.004733958	0.004567335	0.03641826	-3.659252	-0.2848854	0.07	0.14019	-3.326	0.54	-0.012	1.443985	74.3	0.1221581	0.0753	-4.442784	Homo sapiens (Human)	FYN
P06241_PF00018_83	P06241	P06241_H104M	GVTLFVALYDYEARTEDDLSFMKGEKFQILNSSEGDWWEARSLTTGETGYIPSNYVAPVDS	0.1178799	0.006777136	-0.07831899	0.05213639	-4.627598	0.26746	-0.03	0.354188	-3.411	1.473	-0.013	3.242935	74.3	-0.129059	0.1802	-5.567308	Homo sapiens (Human)	FYN
P06241_PF00018_83	P06241	P06241_H104N	GVTLFVALYDYEARTEDDLSFNKGEKFQILNSSEGDWWEARSLTTGETGYIPSNYVAPVDS	0.1228975	0.006731901	-0.03971888	0.0517884	-3.530575	0.4022493	0.07	0.952077	-3.304	-0.772	-0.007	0.1240692	74.3	0.1864417	0.0963	-4.157683	Homo sapiens (Human)	FYN
P06241_PF00018_83	P06241	P06241_H104P	GVTLFVALYDYEARTEDDLSFPKGEKFQILNSSEGDWWEARSLTTGETGYIPSNYVAPVDS	0.1240791	0.006650578	-0.03062889	0.05116279	-7.646782	3.066682	0.05	1.92377	-3.781	2.265	-0.017	3.65435	74.3	1.958376	0.5698	-9.374747	Homo sapiens (Human)	FYN
P06241_PF00018_83	P06241	P06241_H104Q	GVTLFVALYDYEARTEDDLSFQKGEKFQILNSSEGDWWEARSLTTGETGYIPSNYVAPVDS	0.1291645	0.007140896	0.008493131	0.0549348	-2.149553	0.4453507	0.08	0.0655896	-3.224	-1.477	0.001	-0.9059219	74.3	-0.1790873	0.0491	-2.343678	Homo sapiens (Human)	FYN
P06241_PF00018_83	P06241	P06241_H104R	GVTLFVALYDYEARTEDDLSFRKGEKFQILNSSEGDWWEARSLTTGETGYIPSNYVAPVDS	0.1300449	0.003870985	0.0152661	0.02977942	-1.250135	-0.2046038	0.06	-1.30747	-3.174	-2.065	0.004	-2.09063	74.3	-0.8849053	0.0428	-0.756819	Homo sapiens (Human)	FYN
P06241_PF00018_83	P06241	P06241_H104S	GVTLFVALYDYEARTEDDLSFSKGEKFQILNSSEGDWWEARSLTTGETGYIPSNYVAPVDS	0.1317567	0.004374603	0.02843498	0.03365375	-2.785641	0.6535312	0.02	0.702236	-3.279	-1.155	-0.008	0.1863098	74.3	0.0102303	0.1046	-3.625889	Homo sapiens (Human)	FYN
P06241_PF00018_83	P06241	P06241_H104T	GVTLFVALYDYEARTEDDLSFTKGEKFQILNSSEGDWWEARSLTTGETGYIPSNYVAPVDS	0.1390738	0.005882822	0.08472505	0.04525646	-2.941533	0.3559743	0.06	0.540703	-3.278	-0.525	-0.01	0.05422974	74.3	-0.07281077	0.0887	-3.64733	Homo sapiens (Human)	FYN
P06241_PF00018_83	P06241	P06241_H104V	GVTLFVALYDYEARTEDDLSFVKGEKFQILNSSEGDWWEARSLTTGETGYIPSNYVAPVDS	0.1289539	0.004326358	0.006873178	0.0332826	-3.095665	0.03674833	0.05	0.712014	-3.274	0.223	-0.011	0.3736877	74.3	0.255542	0.1008	-3.526267	Homo sapiens (Human)	FYN
P06241_PF00018_83	P06241	P06241_H104W	GVTLFVALYDYEARTEDDLSFWKGEKFQILNSSEGDWWEARSLTTGETGYIPSNYVAPVDS	0.1155832	0.006061461	-0.09598785	0.04663072	-7.390928	-0.5331572	0.03	0.504889	-3.682	3.505	-0.022	4.492599	74.3	0.7479964	0.2569	-7.510884	Homo sapiens (Human)	FYN
P06241_PF00018_83	P06241	P06241_H104Y	GVTLFVALYDYEARTEDDLSFYKGEKFQILNSSEGDWWEARSLTTGETGYIPSNYVAPVDS	0.1302399	0.006386266	0.01676639	0.04912944	-5.595083	-0.2384528	0.29	-0.728162	-3.447	2.094	-0.013	3.235741	74.3	0.4920877	0.1068	-5.9209	Homo sapiens (Human)	FYN
P06241_PF00018_83	P06241	P06241_I111*	GVTLFVALYDYEARTEDDLSFHKGEKFQ*LNSSEGDWWEARSLTTGETGYIPSNYVAPVDS	-0.003437943	0.01327235	-1.011615	0.102104	NA	NA	NA	NA	NA	NA	NA	NA	19.1	NA	NA	NA	Homo sapiens (Human)	FYN
P06241_PF00018_83	P06241	P06241_I111A	GVTLFVALYDYEARTEDDLSFHKGEKFQALNSSEGDWWEARSLTTGETGYIPSNYVAPVDS	0.1152548	0.005519295	-0.09851385	0.04245984	-8.111641	3.002192	-1.85	3.82941	-4.816	6.237	-0.032	6.388161	19.1	2.254699	0.9936	-12.44624	Homo sapiens (Human)	FYN
P06241_PF00018_83	P06241	P06241_I111C	GVTLFVALYDYEARTEDDLSFHKGEKFQCLNSSEGDWWEARSLTTGETGYIPSNYVAPVDS	0.1248257	0.006955062	-0.02488496	0.05350518	-9.291251	2.975609	-0.97	2.76866	-5.538	8.325	-0.037	8.740036	19.1	1.620193	0.9933	-13.1523	Homo sapiens (Human)	FYN
P06241_PF00018_83	P06241	P06241_I111D	GVTLFVALYDYEARTEDDLSFHKGEKFQDLNSSEGDWWEARSLTTGETGYIPSNYVAPVDS	0.06545258	0.01603847	-0.4816415	0.1233837	-9.562426	3.84818	-2.95	4.27149	-5.811	7.858	-0.057	9.276337	19.1	3.315267	0.9997	-16.09059	Homo sapiens (Human)	FYN
P06241_PF00018_83	P06241	P06241_I111E	GVTLFVALYDYEARTEDDLSFHKGEKFQELNSSEGDWWEARSLTTGETGYIPSNYVAPVDS	0.01825817	0.01125251	-0.8447073	0.08656536	-8.770183	3.628408	-2.22	3.89752	-5.476	7.059	-0.05	8.178452	19.1	3.182956	0.9993	-15.35895	Homo sapiens (Human)	FYN
P06241_PF00018_83	P06241	P06241_I111F	GVTLFVALYDYEARTEDDLSFHKGEKFQFLNSSEGDWWEARSLTTGETGYIPSNYVAPVDS	0.09766911	0.008202102	-0.2338003	0.06309863	-9.000778	1.397657	-0.51	3.1543	-4.991	7.133	-0.032	7.272766	19.1	1.869074	0.9674	-11.85995	Homo sapiens (Human)	FYN
P06241_PF00018_83	P06241	P06241_I111G	GVTLFVALYDYEARTEDDLSFHKGEKFQGLNSSEGDWWEARSLTTGETGYIPSNYVAPVDS	0.08015279	0.004790639	-0.368553	0.03685431	-10.2389	5.126347	-2.87	5.14847	-5.666	7.69	-0.055	8.4273	19.1	3.220747	0.9986	-15.48869	Homo sapiens (Human)	FYN
P06241_PF00018_83	P06241	P06241_I111H	GVTLFVALYDYEARTEDDLSFHKGEKFQHLNSSEGDWWEARSLTTGETGYIPSNYVAPVDS	0.04050867	0.01359258	-0.6735346	0.1045675	-9.938554	2.663354	-1.7	4.16337	-5.684	7.845	-0.043	9.005699	19.1	2.883625	0.9993	-15.02514	Homo sapiens (Human)	FYN
P06241_PF00018_83	P06241	P06241_I111K	GVTLFVALYDYEARTEDDLSFHKGEKFQKLNSSEGDWWEARSLTTGETGYIPSNYVAPVDS	0.1237084	0.006639801	-0.0334808	0.05107988	-7.55703	4.158272	-1.65	2.47996	-5.254	6.974	-0.038	7.538651	19.1	2.655553	0.9985	-13.57661	Homo sapiens (Human)	FYN
P06241_PF00018_83	P06241	P06241_I111L	GVTLFVALYDYEARTEDDLSFHKGEKFQLLNSSEGDWWEARSLTTGETGYIPSNYVAPVDS	0.123766	0.00419541	-0.03303735	0.03227522	-4.783176	0.5965361	-0.24	1.11539	-3.799	4.373	-0.02	2.805099	19.1	0.805021	0.6338	-6.986528	Homo sapiens (Human)	FYN
P06241_PF00018_83	P06241	P06241_I111M	GVTLFVALYDYEARTEDDLSFHKGEKFQMLNSSEGDWWEARSLTTGETGYIPSNYVAPVDS	0.1234397	0.004924924	-0.03554791	0.03788736	-6.812569	1.448751	-0.43	-0.2754	-4.704	7.309	-0.018	8.619675	19.1	1.62065	0.8631	-9.673017	Homo sapiens (Human)	FYN
P06241_PF00018_83	P06241	P06241_I111N	GVTLFVALYDYEARTEDDLSFHKGEKFQNLNSSEGDWWEARSLTTGETGYIPSNYVAPVDS	0.08705831	0.008700403	-0.315429	0.06693206	-7.755166	2.791365	-1.98	2.6726	-5.263	7.369	-0.041	8.471916	19.1	3.218939	0.997	-13.44548	Homo sapiens (Human)	FYN
P06241_PF00018_83	P06241	P06241_I111P	GVTLFVALYDYEARTEDDLSFHKGEKFQPLNSSEGDWWEARSLTTGETGYIPSNYVAPVDS	0.118655	0.006481664	-0.07235583	0.04986334	-10.23458	4.697344	-2.22	1.97913	-5.493	7.055	-0.05	8.0383	19.1	2.844397	0.9957	-15.21097	Homo sapiens (Human)	FYN
P06241_PF00018_83	P06241	P06241_I111Q	GVTLFVALYDYEARTEDDLSFHKGEKFQQLNSSEGDWWEARSLTTGETGYIPSNYVAPVDS	0.09522017	0.006876384	-0.2526399	0.05289991	-8.933248	2.808874	-2.16	3.72584	-5.493	7.264	-0.04	8.629425	19.1	2.946806	0.9989	-14.72642	Homo sapiens (Human)	FYN
P06241_PF00018_83	P06241	P06241_I111R	GVTLFVALYDYEARTEDDLSFHKGEKFQRLNSSEGDWWEARSLTTGETGYIPSNYVAPVDS	0.1297147	0.003689696	0.01272613	0.02838477	-8.754207	3.238794	-1.42	3.80052	-5.608	8.04	-0.041	9.532127	19.1	2.816563	0.9977	-14.00957	Homo sapiens (Human)	FYN
P06241_PF00018_83	P06241	P06241_I111S	GVTLFVALYDYEARTEDDLSFHKGEKFQSLNSSEGDWWEARSLTTGETGYIPSNYVAPVDS	0.1011461	0.004429845	-0.2070517	0.03407872	-9.665825	3.769136	-2.18	4.53873	-5.324	6.704	-0.043	8.492462	19.1	3.007997	0.9973	-14.78222	Homo sapiens (Human)	FYN
P06241_PF00018_83	P06241	P06241_I111T	GVTLFVALYDYEARTEDDLSFHKGEKFQTLNSSEGDWWEARSLTTGETGYIPSNYVAPVDS	0.1165754	0.006122158	-0.08835457	0.04709766	-8.56539	2.581186	-1.38	2.72633	-4.842	6.477	-0.027	8.814949	19.1	2.430768	0.9972	-12.22307	Homo sapiens (Human)	FYN
P06241_PF00018_83	P06241	P06241_I111V	GVTLFVALYDYEARTEDDLSFHKGEKFQVLNSSEGDWWEARSLTTGETGYIPSNYVAPVDS	0.1352235	0.004924909	0.05510466	0.03788724	-3.023742	0.5633724	-0.11	1.5491	-3.42	3.084	-0.013	0.5627899	19.1	0.597851	0.3255	-4.613096	Homo sapiens (Human)	FYN
P06241_PF00018_83	P06241	P06241_I111W	GVTLFVALYDYEARTEDDLSFHKGEKFQWLNSSEGDWWEARSLTTGETGYIPSNYVAPVDS	0.08754743	0.004821326	-0.3116662	0.03709038	-12.10993	1.983101	-1.25	3.15873	-6.488	10.114	-0.055	10.23142	19.1	2.08278	0.9989	-16.42914	Homo sapiens (Human)	FYN
P06241_PF00018_83	P06241	P06241_I111Y	GVTLFVALYDYEARTEDDLSFHKGEKFQYLNSSEGDWWEARSLTTGETGYIPSNYVAPVDS	0.1017817	0.01103679	-0.2021624	0.08490584	-10.19064	2.234659	-0.48	3.17812	-5.786	8.425	-0.043	9.35775	19.1	2.141674	0.9957	-14.63562	Homo sapiens (Human)	FYN
P06241_PF00018_83	P06241	P06241_I133*	GVTLFVALYDYEARTEDDLSFHKGEKFQILNSSEGDWWEARSLTTGETGY*PSNYVAPVDS	0.03334571	0.008755723	-0.7286391	0.06735763	NA	NA	NA	NA	NA	NA	NA	NA	0	NA	NA	NA	Homo sapiens (Human)	FYN
P06241_PF00018_83	P06241	P06241_I133A	GVTLFVALYDYEARTEDDLSFHKGEKFQILNSSEGDWWEARSLTTGETGYAPSNYVAPVDS	0.05324941	0.005449623	-0.5755203	0.04192386	-9.725811	3.594238	-1.72	4.08617	-4.652	5.42	-0.025	6.435204	0	3.091445	0.9953	-13.13464	Homo sapiens (Human)	FYN
P06241_PF00018_83	P06241	P06241_I133C	GVTLFVALYDYEARTEDDLSFHKGEKFQILNSSEGDWWEARSLTTGETGYCPSNYVAPVDS	0.08164595	0.00974843	-0.3570662	0.07499451	-10.10605	3.460498	-1.15	3.1785	-5.49	7.96	-0.028	8.856003	0	2.046835	0.9945	-14.06209	Homo sapiens (Human)	FYN
P06241_PF00018_83	P06241	P06241_I133D	GVTLFVALYDYEARTEDDLSFHKGEKFQILNSSEGDWWEARSLTTGETGYDPSNYVAPVDS	0.009151677	0.02651627	-0.9147634	0.2039892	-14.98311	5.089042	-3.03	6.62657	-6.146	7.718	-0.062	12.25874	0	3.964411	1	-19.61397	Homo sapiens (Human)	FYN
P06241_PF00018_83	P06241	P06241_I133E	GVTLFVALYDYEARTEDDLSFHKGEKFQILNSSEGDWWEARSLTTGETGYEPSNYVAPVDS	0.00549209	0.009120207	-0.9429166	0.0701616	-14.89226	4.759567	-2.78	4.53762	-5.942	7.089	-0.05	12.35375	0	4.104662	0.9999	-19.35093	Homo sapiens (Human)	FYN
P06241_PF00018_83	P06241	P06241_I133F	GVTLFVALYDYEARTEDDLSFHKGEKFQILNSSEGDWWEARSLTTGETGYFPSNYVAPVDS	0.04200677	0.008807137	-0.6620097	0.06775316	-8.139705	3.07068	-0.33	7.00202	-5.162	7.708	-0.023	7.579102	0	2.715221	0.9935	-12.03985	Homo sapiens (Human)	FYN
P06241_PF00018_83	P06241	P06241_I133G	GVTLFVALYDYEARTEDDLSFHKGEKFQILNSSEGDWWEARSLTTGETGYGPSNYVAPVDS	-0.01579849	0.01185608	-1.106705	0.09120865	-14.3647	5.775533	-2.94	5.3593	-5.908	7.705	-0.051	11.89488	0	4.120625	0.9998	-17.67672	Homo sapiens (Human)	FYN
P06241_PF00018_83	P06241	P06241_I133H	GVTLFVALYDYEARTEDDLSFHKGEKFQILNSSEGDWWEARSLTTGETGYHPSNYVAPVDS	-0.02193672	0.03885117	-1.153926	0.2988814	-15.10828	3.986451	-2.35	6.90371	-6.428	8.714	-0.032	11.70994	0	4.116707	0.9999	-19.63902	Homo sapiens (Human)	FYN
P06241_PF00018_83	P06241	P06241_I133K	GVTLFVALYDYEARTEDDLSFHKGEKFQILNSSEGDWWEARSLTTGETGYKPSNYVAPVDS	0.002500659	0.01484445	-0.9659296	0.1141981	-14.87011	7.182554	-1.72	6.25477	-6.094	7.925	-0.039	11.68264	0	4.342471	0.9999	-18.79543	Homo sapiens (Human)	FYN
P06241_PF00018_83	P06241	P06241_I133L	GVTLFVALYDYEARTEDDLSFHKGEKFQILNSSEGDWWEARSLTTGETGYLPSNYVAPVDS	0.1293357	0.00405302	0.009809904	0.03117982	-6.287739	1.123429	0.26	2.63567	-4.218	5.729	-0.014	8.162064	0	1.324432	0.8805	-8.829566	Homo sapiens (Human)	FYN
P06241_PF00018_83	P06241	P06241_I133M	GVTLFVALYDYEARTEDDLSFHKGEKFQILNSSEGDWWEARSLTTGETGYMPSNYVAPVDS	0.1063473	0.004675524	-0.1670393	0.03596873	-9.448071	2.115893	-0.06	1.61552	-4.853	7.235	-0.017	10.99313	0	2.259558	0.9521	-11.31072	Homo sapiens (Human)	FYN
P06241_PF00018_83	P06241	P06241_I133N	GVTLFVALYDYEARTEDDLSFHKGEKFQILNSSEGDWWEARSLTTGETGYNPSNYVAPVDS	-0.001260817	0.01712223	-0.9948666	0.131721	-13.58023	3.702921	-1.81	4.46547	-5.99	7.999	-0.038	12.21349	0	4.20113	0.9997	-17.66326	Homo sapiens (Human)	FYN
P06241_PF00018_83	P06241	P06241_I133P	GVTLFVALYDYEARTEDDLSFHKGEKFQILNSSEGDWWEARSLTTGETGYPPSNYVAPVDS	-0.00867697	0.0156422	-1.051919	0.1203352	-14.8052	7.774615	-2.2	7.9707	-6.116	7.918	-0.061	11.58114	0	4.121224	0.9997	-18.68665	Homo sapiens (Human)	FYN
P06241_PF00018_83	P06241	P06241_I133Q	GVTLFVALYDYEARTEDDLSFHKGEKFQILNSSEGDWWEARSLTTGETGYQPSNYVAPVDS	0.04581702	0.009553646	-0.6326976	0.07349604	-15.11537	3.514333	-2.29	2.67954	-6.058	7.551	-0.033	11.70894	0	4.174079	0.9998	-19.16632	Homo sapiens (Human)	FYN
P06241_PF00018_83	P06241	P06241_I133R	GVTLFVALYDYEARTEDDLSFHKGEKFQILNSSEGDWWEARSLTTGETGYRPSNYVAPVDS	0.01612243	0.009306627	-0.8611376	0.07159573	-15.09475	6.611181	-1.43	12.1837	-5.774	6.475	-0.035	12.28124	0	4.327409	0.9997	-19.05097	Homo sapiens (Human)	FYN
P06241_PF00018_83	P06241	P06241_I133S	GVTLFVALYDYEARTEDDLSFHKGEKFQILNSSEGDWWEARSLTTGETGYSPSNYVAPVDS	-0.007946212	0.01076669	-1.046297	0.08282796	-12.51574	4.57933	-2.59	4.65538	-5.246	5.964	-0.03	11.22614	0	4.133993	0.998	-15.95088	Homo sapiens (Human)	FYN
P06241_PF00018_83	P06241	P06241_I133T	GVTLFVALYDYEARTEDDLSFHKGEKFQILNSSEGDWWEARSLTTGETGYTPSNYVAPVDS	0.0451323	0.007315896	-0.6379651	0.05628106	-11.0127	3.032525	-1.67	2.93011	-4.954	6.574	-0.024	10.87572	0	3.299104	0.995	-13.28755	Homo sapiens (Human)	FYN
P06241_PF00018_83	P06241	P06241_I133V	GVTLFVALYDYEARTEDDLSFHKGEKFQILNSSEGDWWEARSLTTGETGYVPSNYVAPVDS	0.1317942	0.004466367	0.02872332	0.03435969	-4.514895	1.097621	0.32	0.986913	-3.511	3.109	-0.011	2.034653	0	0.1853881	0.1722	-6.310222	Homo sapiens (Human)	FYN
P06241_PF00018_83	P06241	P06241_I133W	GVTLFVALYDYEARTEDDLSFHKGEKFQILNSSEGDWWEARSLTTGETGYWPSNYVAPVDS	-0.001908719	0.0133377	-0.9998509	0.1026067	-15.52151	5.351664	-2.26	14.7837	-6.618	9.601	-0.034	12.11133	0	3.646212	0.9999	-19.03309	Homo sapiens (Human)	FYN
P06241_PF00018_83	P06241	P06241_I133Y	GVTLFVALYDYEARTEDDLSFHKGEKFQILNSSEGDWWEARSLTTGETGYYPSNYVAPVDS	0.03328939	0.01370588	-0.7290724	0.1054391	-11.68333	4.698695	-1.84	11.4786	-5.973	7.992	-0.026	9.592415	0	3.501245	0.9996	-17.07304	Homo sapiens (Human)	FYN
P06241_PF00018_83	P06241	P06241_K105*	GVTLFVALYDYEARTEDDLSFH*GEKFQILNSSEGDWWEARSLTTGETGYIPSNYVAPVDS	-0.01995048	0.03217546	-1.138646	0.2475253	NA	NA	NA	NA	NA	NA	NA	NA	71.9	NA	NA	NA	Homo sapiens (Human)	FYN
P06241_PF00018_83	P06241	P06241_K105A	GVTLFVALYDYEARTEDDLSFHAGEKFQILNSSEGDWWEARSLTTGETGYIPSNYVAPVDS	0.1219571	0.004646919	-0.04695316	0.03574867	-2.813815	0.43483	0	0.700708	-4.145	5.568	-0.019	3.26886	71.9	0.6960115	0.9102	-8.852327	Homo sapiens (Human)	FYN
P06241_PF00018_83	P06241	P06241_K105C	GVTLFVALYDYEARTEDDLSFHCGEKFQILNSSEGDWWEARSLTTGETGYIPSNYVAPVDS	0.1208395	0.006150196	-0.0555505	0.04731336	-7.437617	0.9560255	-0.02	1.37619	-5.056	8.202	-0.029	7.305939	71.9	0.9799396	0.9451	-11.02405	Homo sapiens (Human)	FYN
P06241_PF00018_83	P06241	P06241_K105D	GVTLFVALYDYEARTEDDLSFHDGEKFQILNSSEGDWWEARSLTTGETGYIPSNYVAPVDS	0.1027237	0.007076043	-0.1949154	0.05443588	-6.54898	0.8536588	-0.07	1.63663	-5.616	8.682	-0.033	7.527077	71.9	3.472597	0.9927	-13.87411	Homo sapiens (Human)	FYN
P06241_PF00018_83	P06241	P06241_K105E	GVTLFVALYDYEARTEDDLSFHEGEKFQILNSSEGDWWEARSLTTGETGYIPSNYVAPVDS	0.1247936	0.005080578	-0.02513218	0.0390848	-2.59071	0.5899557	0.01	1.21428	-4.434	6.324	-0.024	3.584526	71.9	1.800603	0.9115	-9.765162	Homo sapiens (Human)	FYN
P06241_PF00018_83	P06241	P06241_K105F	GVTLFVALYDYEARTEDDLSFHFGEKFQILNSSEGDWWEARSLTTGETGYIPSNYVAPVDS	0.1012882	0.009244843	-0.2059586	0.07112042	-8.996321	0.04790033	0.01	0.671742	-5.771	9.523	-0.04	8.215836	71.9	1.723645	0.9958	-13.23929	Homo sapiens (Human)	FYN
P06241_PF00018_83	P06241	P06241_K105G	GVTLFVALYDYEARTEDDLSFHGGEKFQILNSSEGDWWEARSLTTGETGYIPSNYVAPVDS	0.1081278	0.00410964	-0.1533421	0.03161539	-7.152909	1.642543	-0.19	1.67711	-5.284	8.209	-0.026	8.345612	71.9	2.175342	0.9763	-12.85628	Homo sapiens (Human)	FYN
P06241_PF00018_83	P06241	P06241_K105H	GVTLFVALYDYEARTEDDLSFHHGEKFQILNSSEGDWWEARSLTTGETGYIPSNYVAPVDS	0.1063867	0.008714705	-0.166736	0.06704208	-7.250411	0.1229127	-0.05	0.833419	-5.085	8.287	-0.023	9.376526	71.9	1.596869	0.8637	-10.85081	Homo sapiens (Human)	FYN
P06241_PF00018_83	P06241	P06241_K105I	GVTLFVALYDYEARTEDDLSFHIGEKFQILNSSEGDWWEARSLTTGETGYIPSNYVAPVDS	0.1194412	0.007921009	-0.06630794	0.06093619	-7.077143	-0.1115181	0.06	0.78634	-5.108	8.447	-0.037	6.570038	71.9	1.123492	0.9684	-10.76992	Homo sapiens (Human)	FYN
P06241_PF00018_83	P06241	P06241_K105L	GVTLFVALYDYEARTEDDLSFHLGEKFQILNSSEGDWWEARSLTTGETGYIPSNYVAPVDS	0.1065728	0.005241664	-0.1653044	0.04032403	-7.677549	-0.4376973	0.02	0.419058	-5.272	8.615	-0.035	7.16095	71.9	1.399094	0.9687	-11.58493	Homo sapiens (Human)	FYN
P06241_PF00018_83	P06241	P06241_K105M	GVTLFVALYDYEARTEDDLSFHMGEKFQILNSSEGDWWEARSLTTGETGYIPSNYVAPVDS	0.1159895	0.006125778	-0.09286176	0.04712551	-7.013828	0.08957773	0.02	0.575819	-5.18	9.021	-0.029	8.056961	71.9	0.8922743	0.9413	-10.18727	Homo sapiens (Human)	FYN
P06241_PF00018_83	P06241	P06241_K105N	GVTLFVALYDYEARTEDDLSFHNGEKFQILNSSEGDWWEARSLTTGETGYIPSNYVAPVDS	0.109693	0.007392564	-0.1413008	0.05687087	-7.125593	0.403632	-0.05	1.25342	-4.932	7.857	-0.019	8.142235	71.9	2.214487	0.9867	-11.00369	Homo sapiens (Human)	FYN
P06241_PF00018_83	P06241	P06241_K105P	GVTLFVALYDYEARTEDDLSFHPGEKFQILNSSEGDWWEARSLTTGETGYIPSNYVAPVDS	0.08406475	0.008073404	-0.3384584	0.06210856	-6.624722	2.116688	-0.43	0.517756	-5.126	7.67	-0.029	7.095612	71.9	3.202311	0.982	-12.18132	Homo sapiens (Human)	FYN
P06241_PF00018_83	P06241	P06241_K105Q	GVTLFVALYDYEARTEDDLSFHQGEKFQILNSSEGDWWEARSLTTGETGYIPSNYVAPVDS	0.1016815	0.009275601	-0.2029332	0.07135704	-4.025468	0.5578621	0.01	0.380599	-4.414	6.954	-0.017	5.035324	71.9	0.5555779	0.5837	-8.202397	Homo sapiens (Human)	FYN
P06241_PF00018_83	P06241	P06241_K105R	GVTLFVALYDYEARTEDDLSFHRGEKFQILNSSEGDWWEARSLTTGETGYIPSNYVAPVDS	0.1182505	0.004025857	-0.07546763	0.03097085	-4.72898	-0.2143459	0.02	-0.155841	-3.95	6.023	-0.015	3.881325	71.9	0.2263379	0.1288	-6.013371	Homo sapiens (Human)	FYN
P06241_PF00018_83	P06241	P06241_K105S	GVTLFVALYDYEARTEDDLSFHSGEKFQILNSSEGDWWEARSLTTGETGYIPSNYVAPVDS	0.1183266	0.004485548	-0.07488228	0.03450725	-4.841199	0.7436579	-0.02	1.1564	-4.544	6.89	-0.021	6.396873	71.9	1.339271	0.9692	-9.711078	Homo sapiens (Human)	FYN
P06241_PF00018_83	P06241	P06241_K105T	GVTLFVALYDYEARTEDDLSFHTGEKFQILNSSEGDWWEARSLTTGETGYIPSNYVAPVDS	0.1173712	0.006903189	-0.08223228	0.05310612	-5.176782	0.2903594	-0.01	1.58468	-4.422	6.624	-0.022	4.761536	71.9	1.464774	0.9221	-9.190935	Homo sapiens (Human)	FYN
P06241_PF00018_83	P06241	P06241_K105V	GVTLFVALYDYEARTEDDLSFHVGEKFQILNSSEGDWWEARSLTTGETGYIPSNYVAPVDS	0.1153364	0.004286043	-0.09788604	0.03297246	-5.179741	-0.1064054	0.04	1.16276	-4.481	6.211	-0.034	5.78199	71.9	1.213097	0.9337	-10.32873	Homo sapiens (Human)	FYN
P06241_PF00018_83	P06241	P06241_K105W	GVTLFVALYDYEARTEDDLSFHWGEKFQILNSSEGDWWEARSLTTGETGYIPSNYVAPVDS	0.09382172	0.005690842	-0.2633982	0.04377955	-11.49941	-0.07676856	0.01	1.23768	-6.16	10.45	-0.049	9.98069	71.9	1.998525	0.9941	-14.86176	Homo sapiens (Human)	FYN
P06241_PF00018_83	P06241	P06241_K105Y	GVTLFVALYDYEARTEDDLSFHYGEKFQILNSSEGDWWEARSLTTGETGYIPSNYVAPVDS	0.1037064	0.01107255	-0.1873555	0.08518094	-8.766831	0.1808448	0.01	0.751628	-5.614	9.28	-0.036	8.630684	71.9	1.923733	0.9886	-12.80408	Homo sapiens (Human)	FYN
P06241_PF00018_83	P06241	P06241_K108*	GVTLFVALYDYEARTEDDLSFHKGE*FQILNSSEGDWWEARSLTTGETGYIPSNYVAPVDS	0.04676696	0.009677695	-0.6253897	0.07445035	NA	NA	NA	NA	NA	NA	NA	NA	44.5	NA	NA	NA	Homo sapiens (Human)	FYN
P06241_PF00018_83	P06241	P06241_K108A	GVTLFVALYDYEARTEDDLSFHKGEAFQILNSSEGDWWEARSLTTGETGYIPSNYVAPVDS	0.1162316	0.005382621	-0.09099965	0.04140842	-4.745957	0.3426317	-0.05	2.43971	-3.9	5.043	-0.023	5.332588	44.5	1.046262	0.8694	-7.413671	Homo sapiens (Human)	FYN
P06241_PF00018_83	P06241	P06241_K108C	GVTLFVALYDYEARTEDDLSFHKGECFQILNSSEGDWWEARSLTTGETGYIPSNYVAPVDS	0.1011786	0.006775786	-0.2068019	0.05212601	-5.755711	0.5527217	-0.07	2.07353	-4.194	6.235	-0.026	6.063477	44.5	-0.08824384	0.8553	-8.079829	Homo sapiens (Human)	FYN
P06241_PF00018_83	P06241	P06241_K108D	GVTLFVALYDYEARTEDDLSFHKGEDFQILNSSEGDWWEARSLTTGETGYIPSNYVAPVDS	0.09616747	0.009300971	-0.2453523	0.07155221	-7.368473	1.099448	-0.74	3.50606	-4.348	5.974	-0.026	6.810539	44.5	2.406394	0.9721	-9.776116	Homo sapiens (Human)	FYN
P06241_PF00018_83	P06241	P06241_K108E	GVTLFVALYDYEARTEDDLSFHKGEEFQILNSSEGDWWEARSLTTGETGYIPSNYVAPVDS	0.1298182	0.005752734	0.01352234	0.04425568	-4.341056	0.7138037	-0.22	1.78984	-3.541	4.038	-0.016	1.863663	44.5	0.8312018	0.7443	-5.39861	Homo sapiens (Human)	FYN
P06241_PF00018_83	P06241	P06241_K108F	GVTLFVALYDYEARTEDDLSFHKGEFFQILNSSEGDWWEARSLTTGETGYIPSNYVAPVDS	0.1091435	0.01415211	-0.1455277	0.108872	-6.110026	-0.820715	0.07	-0.393829	-4.235	5.484	-0.034	5.309799	44.5	0.03479564	0.9588	-9.214652	Homo sapiens (Human)	FYN
P06241_PF00018_83	P06241	P06241_K108G	GVTLFVALYDYEARTEDDLSFHKGEGFQILNSSEGDWWEARSLTTGETGYIPSNYVAPVDS	0.105101	0.004044612	-0.1766272	0.03111513	-6.884226	1.812837	-0.97	3.73074	-4.414	6.212	-0.031	6.932121	44.5	2.282697	0.9456	-9.892123	Homo sapiens (Human)	FYN
P06241_PF00018_83	P06241	P06241_K108H	GVTLFVALYDYEARTEDDLSFHKGEHFQILNSSEGDWWEARSLTTGETGYIPSNYVAPVDS	0.1463402	0.009440255	0.1406253	0.07262372	-4.481167	-0.1532587	-0.05	1.14531	-3.601	3.481	-0.018	2.574097	44.5	0.5024118	0.5244	-6.572963	Homo sapiens (Human)	FYN
P06241_PF00018_83	P06241	P06241_K108I	GVTLFVALYDYEARTEDDLSFHKGEIFQILNSSEGDWWEARSLTTGETGYIPSNYVAPVDS	0.1046434	0.009873862	-0.180147	0.07595946	-3.695993	-0.4943057	1.34	0.481602	-3.74	3.645	-0.035	1.971626	44.5	-0.848351	0.6901	-7.633556	Homo sapiens (Human)	FYN
P06241_PF00018_83	P06241	P06241_K108L	GVTLFVALYDYEARTEDDLSFHKGELFQILNSSEGDWWEARSLTTGETGYIPSNYVAPVDS	0.1073965	0.004334556	-0.1589675	0.03334567	-4.039565	-0.7884353	0.36	-0.240898	-3.615	2.603	-0.029	1.821747	44.5	-0.4920508	0.6752	-7.298683	Homo sapiens (Human)	FYN
P06241_PF00018_83	P06241	P06241_K108M	GVTLFVALYDYEARTEDDLSFHKGEMFQILNSSEGDWWEARSLTTGETGYIPSNYVAPVDS	0.1232586	0.005469334	-0.0369406	0.0420755	-4.59749	-0.2529609	0.4	0.0378225	-3.962	5.575	-0.027	4.555359	44.5	-0.2605323	0.581	-7.081394	Homo sapiens (Human)	FYN
P06241_PF00018_83	P06241	P06241_K108N	GVTLFVALYDYEARTEDDLSFHKGENFQILNSSEGDWWEARSLTTGETGYIPSNYVAPVDS	0.1311789	0.008371443	0.02398976	0.06440137	-6.048998	0.4338556	-0.37	1.32627	-3.894	4.547	-0.019	4.866989	44.5	1.43611	0.9087	-8.102494	Homo sapiens (Human)	FYN
P06241_PF00018_83	P06241	P06241_K108P	GVTLFVALYDYEARTEDDLSFHKGEPFQILNSSEGDWWEARSLTTGETGYIPSNYVAPVDS	0.1030436	0.006551869	-0.1924547	0.05040342	-5.796629	1.653913	-0.84	1.94423	-4.105	5.561	-0.025	5.009186	44.5	2.447661	0.9766	-8.397581	Homo sapiens (Human)	FYN
P06241_PF00018_83	P06241	P06241_K108Q	GVTLFVALYDYEARTEDDLSFHKGEQFQILNSSEGDWWEARSLTTGETGYIPSNYVAPVDS	0.1203953	0.006915391	-0.05896777	0.05319999	-3.351645	0.1259705	-0.14	1.3193	-3.409	3.214	-0.014	1.845962	44.5	0.2090655	0.3159	-4.408683	Homo sapiens (Human)	FYN
P06241_PF00018_83	P06241	P06241_K108R	GVTLFVALYDYEARTEDDLSFHKGERFQILNSSEGDWWEARSLTTGETGYIPSNYVAPVDS	0.1274541	0.005019694	-0.004665037	0.03861642	-2.264744	-0.317882	0.03	0.615124	-3.257	0.361	-0.008	0.8076096	44.5	0.05218017	0.0886	-3.47584	Homo sapiens (Human)	FYN
P06241_PF00018_83	P06241	P06241_K108S	GVTLFVALYDYEARTEDDLSFHKGESFQILNSSEGDWWEARSLTTGETGYIPSNYVAPVDS	0.1172684	0.00507279	-0.08302332	0.03902489	-4.389531	0.8763266	-0.2	2.57557	-3.862	4.833	-0.023	4.481415	44.5	1.198216	0.9169	-7.228316	Homo sapiens (Human)	FYN
P06241_PF00018_83	P06241	P06241_K108T	GVTLFVALYDYEARTEDDLSFHKGETFQILNSSEGDWWEARSLTTGETGYIPSNYVAPVDS	0.1114799	0.00621948	-0.1275539	0.04784636	-3.481415	0.3003683	-0.27	2.15496	-3.781	4.473	-0.022	3.19664	44.5	0.281033	0.5282	-6.855728	Homo sapiens (Human)	FYN
P06241_PF00018_83	P06241	P06241_K108V	GVTLFVALYDYEARTEDDLSFHKGEVFQILNSSEGDWWEARSLTTGETGYIPSNYVAPVDS	0.1066262	0.004038867	-0.1648934	0.03107094	-3.327173	-0.4603209	0.7	1.02351	-3.662	3.489	-0.031	2.448647	44.5	-0.5524253	0.634	-6.951208	Homo sapiens (Human)	FYN
P06241_PF00018_83	P06241	P06241_K108W	GVTLFVALYDYEARTEDDLSFHKGEWFQILNSSEGDWWEARSLTTGETGYIPSNYVAPVDS	0.08622851	0.005697344	-0.3218126	0.04382957	-7.650399	-0.8950125	0.19	0.799752	-4.541	6.2	-0.036	6.756165	44.5	0.1908655	0.9305	-10.79888	Homo sapiens (Human)	FYN
P06241_PF00018_83	P06241	P06241_K108Y	GVTLFVALYDYEARTEDDLSFHKGEYFQILNSSEGDWWEARSLTTGETGYIPSNYVAPVDS	0.1129983	0.01779265	-0.1158732	0.1368786	-5.450102	-0.7585355	0.04	-0.0833092	-3.988	4.763	-0.031	4.58065	44.5	0.001138449	0.8728	-8.281083	Homo sapiens (Human)	FYN
P06241_PF00018_83	P06241	P06241_L101*	GVTLFVALYDYEARTEDD*SFHKGEKFQILNSSEGDWWEARSLTTGETGYIPSNYVAPVDS	0.004154647	0.01316036	-0.9532055	0.1012424	NA	NA	NA	NA	NA	NA	NA	NA	7.7	NA	NA	NA	Homo sapiens (Human)	FYN
P06241_PF00018_83	P06241	P06241_L101A	GVTLFVALYDYEARTEDDASFHKGEKFQILNSSEGDWWEARSLTTGETGYIPSNYVAPVDS	0.06177861	0.005847838	-0.5099053	0.04498732	-12.04919	3.202281	-1.76	2.16617	-5.626	8.233	-0.037	9.390373	7.7	2.319789	0.9869	-14.45666	Homo sapiens (Human)	FYN
P06241_PF00018_83	P06241	P06241_L101C	GVTLFVALYDYEARTEDDCSFHKGEKFQILNSSEGDWWEARSLTTGETGYIPSNYVAPVDS	0.1059678	0.008143451	-0.1699585	0.06264743	-12.99172	3.275926	-1.43	1.8204	-5.554	8.005	-0.035	9.411484	7.7	1.389766	0.9797	-14.39379	Homo sapiens (Human)	FYN
P06241_PF00018_83	P06241	P06241_L101D	GVTLFVALYDYEARTEDDDSFHKGEKFQILNSSEGDWWEARSLTTGETGYIPSNYVAPVDS	-0.001951799	0.02457369	-1.000182	0.189045	-15.76735	4.318128	-1.73	4.42033	-6.125	7.674	-0.05	11.70329	7.7	2.974638	0.9998	-18.92486	Homo sapiens (Human)	FYN
P06241_PF00018_83	P06241	P06241_L101E	GVTLFVALYDYEARTEDDESFHKGEKFQILNSSEGDWWEARSLTTGETGYIPSNYVAPVDS	0.02097095	0.01365363	-0.8238379	0.1050372	-15.26374	3.751075	-1.65	3.79285	-5.974	7.911	-0.045	11.78779	7.7	2.993007	0.9986	-17.46393	Homo sapiens (Human)	FYN
P06241_PF00018_83	P06241	P06241_L101F	GVTLFVALYDYEARTEDDFSFHKGEKFQILNSSEGDWWEARSLTTGETGYIPSNYVAPVDS	0.1333571	0.008278569	0.04074683	0.06368689	-11.43263	1.494668	-0.54	0.294109	-5.523	8.607	-0.025	9.186089	7.7	0.9492326	0.976	-13.63959	Homo sapiens (Human)	FYN
P06241_PF00018_83	P06241	P06241_L101G	GVTLFVALYDYEARTEDDGSFHKGEKFQILNSSEGDWWEARSLTTGETGYIPSNYVAPVDS	0.001339704	0.008822591	-0.9748608	0.06787205	-15.19989	4.810308	-2.37	2.94473	-5.87	7.429	-0.06	11.76157	7.7	2.861507	0.998	-17.49197	Homo sapiens (Human)	FYN
P06241_PF00018_83	P06241	P06241_L101H	GVTLFVALYDYEARTEDDHSFHKGEKFQILNSSEGDWWEARSLTTGETGYIPSNYVAPVDS	0.07557998	0.008573797	-0.4037316	0.06595808	-14.88234	2.784626	-2.04	1.74233	-6.114	9.043	-0.037	10.98943	7.7	2.557454	0.9968	-16.68902	Homo sapiens (Human)	FYN
P06241_PF00018_83	P06241	P06241_L101I	GVTLFVALYDYEARTEDDISFHKGEKFQILNSSEGDWWEARSLTTGETGYIPSNYVAPVDS	0.1326299	0.006583744	0.03515236	0.05064864	-6.679195	1.033138	-0.48	0.260619	-4.068	5.402	-0.019	5.115112	7.7	0.07092738	0.5082	-8.377579	Homo sapiens (Human)	FYN
P06241_PF00018_83	P06241	P06241_L101K	GVTLFVALYDYEARTEDDKSFHKGEKFQILNSSEGDWWEARSLTTGETGYIPSNYVAPVDS	0.0760929	0.005997187	-0.3997857	0.04613626	-14.40671	3.908788	-1.18	1.73215	-5.812	7.969	-0.045	10.92829	7.7	2.302209	0.9918	-16.34743	Homo sapiens (Human)	FYN
P06241_PF00018_83	P06241	P06241_L101M	GVTLFVALYDYEARTEDDMSFHKGEKFQILNSSEGDWWEARSLTTGETGYIPSNYVAPVDS	0.1274484	0.006277664	-0.004708856	0.04829396	-9.034248	1.702297	-0.49	-0.265992	-4.31	5.923	-0.019	6.550262	7.7	0.7614816	0.6523	-9.780974	Homo sapiens (Human)	FYN
P06241_PF00018_83	P06241	P06241_L101N	GVTLFVALYDYEARTEDDNSFHKGEKFQILNSSEGDWWEARSLTTGETGYIPSNYVAPVDS	0.05487868	0.01009898	-0.5629864	0.0776913	-14.74326	3.14571	-1.4	2.99681	-5.972	7.759	-0.042	11.72133	7.7	2.701231	0.9983	-17.72943	Homo sapiens (Human)	FYN
P06241_PF00018_83	P06241	P06241_L101P	GVTLFVALYDYEARTEDDPSFHKGEKFQILNSSEGDWWEARSLTTGETGYIPSNYVAPVDS	0.03100265	0.009258106	-0.7466643	0.07122245	-13.81293	5.208032	-2.05	7.60011	-5.936	8.835	-0.042	8.529778	7.7	2.624272	0.9997	-16.53882	Homo sapiens (Human)	FYN
P06241_PF00018_83	P06241	P06241_L101Q	GVTLFVALYDYEARTEDDQSFHKGEKFQILNSSEGDWWEARSLTTGETGYIPSNYVAPVDS	0.1147442	0.007784166	-0.1024418	0.05988346	-13.98203	2.939198	-0.97	2.33792	-5.733	8.304	-0.035	10.68126	7.7	2.681109	0.992	-15.44564	Homo sapiens (Human)	FYN
P06241_PF00018_83	P06241	P06241_L101R	GVTLFVALYDYEARTEDDRSFHKGEKFQILNSSEGDWWEARSLTTGETGYIPSNYVAPVDS	0.08541906	0.004708973	-0.3280397	0.03622606	-14.01103	3.074796	-0.39	1.7965	-5.603	7.724	-0.035	10.84385	7.7	2.084156	0.986	-15.45213	Homo sapiens (Human)	FYN
P06241_PF00018_83	P06241	P06241_L101S	GVTLFVALYDYEARTEDDSSFHKGEKFQILNSSEGDWWEARSLTTGETGYIPSNYVAPVDS	0.08510354	0.004803407	-0.330467	0.03695253	-14.07468	3.999792	-1.43	3.03829	-5.524	6.754	-0.039	10.97871	7.7	2.476495	0.9985	-16.50124	Homo sapiens (Human)	FYN
P06241_PF00018_83	P06241	P06241_L101T	GVTLFVALYDYEARTEDDTSFHKGEKFQILNSSEGDWWEARSLTTGETGYIPSNYVAPVDS	0.09544994	0.006682881	-0.2508723	0.0514113	-12.74757	3.158167	-1.45	2.32839	-5.32	6.787	-0.038	9.62896	7.7	2.134723	0.9903	-14.89968	Homo sapiens (Human)	FYN
P06241_PF00018_83	P06241	P06241_L101V	GVTLFVALYDYEARTEDDVSFHKGEKFQILNSSEGDWWEARSLTTGETGYIPSNYVAPVDS	0.1235758	0.004626931	-0.03450077	0.03559491	-7.997254	1.478583	-0.58	0.899011	-4.408	6.187	-0.021	6.003387	7.7	0.7449074	0.6065	-9.726228	Homo sapiens (Human)	FYN
P06241_PF00018_83	P06241	P06241_L101W	GVTLFVALYDYEARTEDDWSFHKGEKFQILNSSEGDWWEARSLTTGETGYIPSNYVAPVDS	0.1119719	0.005322962	-0.1237689	0.04094945	-15.9849	2.056858	-0.34	4.69396	-6.476	9.844	-0.044	11.30634	7.7	1.761388	0.9978	-17.84956	Homo sapiens (Human)	FYN
P06241_PF00018_83	P06241	P06241_L101Y	GVTLFVALYDYEARTEDDYSFHKGEKFQILNSSEGDWWEARSLTTGETGYIPSNYVAPVDS	0.1246717	0.01094746	-0.0260698	0.0842186	-15.01476	2.213201	-0.87	0.485613	-6.036	8.551	-0.036	11.14999	7.7	1.726189	0.9967	-17.03879	Homo sapiens (Human)	FYN
P06241_PF00018_83	P06241	P06241_L112*	GVTLFVALYDYEARTEDDLSFHKGEKFQI*NSSEGDWWEARSLTTGETGYIPSNYVAPVDS	0.01710599	0.02193131	-0.853571	0.1687172	NA	NA	NA	NA	NA	NA	NA	NA	46.9	NA	NA	NA	Homo sapiens (Human)	FYN
P06241_PF00018_83	P06241	P06241_L112A	GVTLFVALYDYEARTEDDLSFHKGEKFQIANSSEGDWWEARSLTTGETGYIPSNYVAPVDS	0.1175517	0.008141733	-0.08084364	0.06263422	-8.520211	2.120352	-1.19	2.01689	-4.1	4.767	-0.015	7.399735	46.9	2.242964	0.7075	-9.780824	Homo sapiens (Human)	FYN
P06241_PF00018_83	P06241	P06241_L112C	GVTLFVALYDYEARTEDDLSFHKGEKFQICNSSEGDWWEARSLTTGETGYIPSNYVAPVDS	0.1122621	0.01204559	-0.1215368	0.09266654	-8.313337	2.224026	-0.85	2.18708	-3.994	4.788	-0.021	7.539024	46.9	1.140721	0.7733	-8.810082	Homo sapiens (Human)	FYN
P06241_PF00018_83	P06241	P06241_L112D	GVTLFVALYDYEARTEDDLSFHKGEKFQIDNSSEGDWWEARSLTTGETGYIPSNYVAPVDS	0.1122946	0.01674027	-0.1212867	0.1287826	-9.3032	2.325427	-1.27	2.11821	-4.581	5.266	-0.034	6.292763	46.9	3.119852	0.9774	-11.87153	Homo sapiens (Human)	FYN
P06241_PF00018_83	P06241	P06241_L112E	GVTLFVALYDYEARTEDDLSFHKGEKFQIENSSEGDWWEARSLTTGETGYIPSNYVAPVDS	0.1112235	0.01119712	-0.1295267	0.08613924	-8.710035	1.989148	-0.7	1.67025	-4.153	3.609	-0.029	5.484886	46.9	2.665114	0.8535	-10.79222	Homo sapiens (Human)	FYN
P06241_PF00018_83	P06241	P06241_L112F	GVTLFVALYDYEARTEDDLSFHKGEKFQIFNSSEGDWWEARSLTTGETGYIPSNYVAPVDS	0.108193	0.01457812	-0.1528403	0.1121493	-7.372101	0.9246819	-0.09	0.581292	-3.858	4.357	-0.013	5.416725	46.9	1.319988	0.4522	-8.172922	Homo sapiens (Human)	FYN
P06241_PF00018_83	P06241	P06241_L112G	GVTLFVALYDYEARTEDDLSFHKGEKFQIGNSSEGDWWEARSLTTGETGYIPSNYVAPVDS	0.1148767	0.006558457	-0.1014223	0.0504541	-9.857545	2.97298	-2.12	2.42857	-4.432	4.756	-0.036	9.23056	46.9	3.220657	0.9239	-11.62653	Homo sapiens (Human)	FYN
P06241_PF00018_83	P06241	P06241_L112H	GVTLFVALYDYEARTEDDLSFHKGEKFQIHNSSEGDWWEARSLTTGETGYIPSNYVAPVDS	0.101938	0.02017363	-0.2009599	0.1551954	-8.174726	1.634549	-0.95	1.78826	-4.023	4.759	-0.02	6.25	46.9	2.295454	0.714	-8.978109	Homo sapiens (Human)	FYN
P06241_PF00018_83	P06241	P06241_L112I	GVTLFVALYDYEARTEDDLSFHKGEKFQIINSSEGDWWEARSLTTGETGYIPSNYVAPVDS	0.1126033	0.01228397	-0.118912	0.09450039	-4.129522	0.9247685	-0.23	0.654848	-3.28	-1.288	0.001	1.501678	46.9	-0.06926489	0.0706	-4.18725	Homo sapiens (Human)	FYN
P06241_PF00018_83	P06241	P06241_L112K	GVTLFVALYDYEARTEDDLSFHKGEKFQIKNSSEGDWWEARSLTTGETGYIPSNYVAPVDS	0.1057677	0.009200807	-0.1714978	0.07078165	-9.046592	1.715764	-0.28	0.94945	-3.974	3.688	-0.02	6.32235	46.9	1.941352	0.7587	-9.610725	Homo sapiens (Human)	FYN
P06241_PF00018_83	P06241	P06241_L112M	GVTLFVALYDYEARTEDDLSFHKGEKFQIMNSSEGDWWEARSLTTGETGYIPSNYVAPVDS	0.1286285	0.006060674	0.004369863	0.04662467	-6.878978	0.918018	-0.12	0.523299	-3.73	4.157	-0.009	5.809013	46.9	0.8511895	0.164	-7.438048	Homo sapiens (Human)	FYN
P06241_PF00018_83	P06241	P06241_L112N	GVTLFVALYDYEARTEDDLSFHKGEKFQINNSSEGDWWEARSLTTGETGYIPSNYVAPVDS	0.1027785	0.01266839	-0.1944942	0.09745771	-9.09459	1.806053	-0.67	2.25462	-4.118	4.144	-0.02	8.194809	46.9	2.558169	0.804	-10.41191	Homo sapiens (Human)	FYN
P06241_PF00018_83	P06241	P06241_L112P	GVTLFVALYDYEARTEDDLSFHKGEKFQIPNSSEGDWWEARSLTTGETGYIPSNYVAPVDS	0.1207949	0.01371082	-0.05589363	0.1054771	-11.31281	5.900088	-1.8	4.60898	-4.842	5.654	-0.03	7.274239	46.9	3.111812	0.9849	-13.91614	Homo sapiens (Human)	FYN
P06241_PF00018_83	P06241	P06241_L112Q	GVTLFVALYDYEARTEDDLSFHKGEKFQIQNSSEGDWWEARSLTTGETGYIPSNYVAPVDS	0.1152424	0.01125242	-0.09860951	0.08656466	-8.90999	1.728606	-0.21	1.69366	-4.032	4.411	-0.021	7.518646	46.9	2.294247	0.506	-9.628439	Homo sapiens (Human)	FYN
P06241_PF00018_83	P06241	P06241_L112R	GVTLFVALYDYEARTEDDLSFHKGEKFQIRNSSEGDWWEARSLTTGETGYIPSNYVAPVDS	0.1137101	0.00574363	-0.1103974	0.04418565	-9.22139	1.337222	-0.04	1.24227	-4.06	4.59	-0.021	6.565735	46.9	1.855496	0.6854	-9.487976	Homo sapiens (Human)	FYN
P06241_PF00018_83	P06241	P06241_L112S	GVTLFVALYDYEARTEDDLSFHKGEKFQISNSSEGDWWEARSLTTGETGYIPSNYVAPVDS	0.1139892	0.007721417	-0.1082503	0.05940073	-8.067267	2.461408	-0.89	2.46879	-3.882	3.759	-0.017	6.486298	46.9	2.486446	0.8102	-9.069785	Homo sapiens (Human)	FYN
P06241_PF00018_83	P06241	P06241_L112T	GVTLFVALYDYEARTEDDLSFHKGEKFQITNSSEGDWWEARSLTTGETGYIPSNYVAPVDS	0.1230864	0.009704307	-0.03826526	0.07465507	-5.389272	2.09256	-0.52	2.5953	-3.512	2.411	-0.013	4.04509	46.9	1.903219	0.4788	-6.620328	Homo sapiens (Human)	FYN
P06241_PF00018_83	P06241	P06241_L112V	GVTLFVALYDYEARTEDDLSFHKGEKFQIVNSSEGDWWEARSLTTGETGYIPSNYVAPVDS	0.1324386	0.004685202	0.03368114	0.03604318	-4.748467	1.249153	-0.24	1.54615	-3.34	1.45	-0.008	2.835022	46.9	0.5357902	0.1078	-4.972797	Homo sapiens (Human)	FYN
P06241_PF00018_83	P06241	P06241_L112W	GVTLFVALYDYEARTEDDLSFHKGEKFQIWNSSEGDWWEARSLTTGETGYIPSNYVAPVDS	0.1026387	0.007833388	-0.1955696	0.06026213	-10.69034	0.8969554	0.01	1.36733	-4.763	6.728	-0.029	8.199928	46.9	1.725535	0.8033	-11.4038	Homo sapiens (Human)	FYN
P06241_PF00018_83	P06241	P06241_L112Y	GVTLFVALYDYEARTEDDLSFHKGEKFQIYNSSEGDWWEARSLTTGETGYIPSNYVAPVDS	0.1099696	0.01287816	-0.139173	0.0990715	-7.760085	1.302257	0.09	0.473335	-4.188	5.577	-0.021	4.882675	46.9	1.658521	0.8317	-9.16183	Homo sapiens (Human)	FYN
P06241_PF00018_83	P06241	P06241_L86*	GVT*FVALYDYEARTEDDLSFHKGEKFQILNSSEGDWWEARSLTTGETGYIPSNYVAPVDS	0.02074083	0.01174402	-0.8256083	0.09034654	NA	NA	NA	NA	NA	NA	NA	NA	38.5	NA	NA	NA	Homo sapiens (Human)	FYN
P06241_PF00018_83	P06241	P06241_L125*	GVTLFVALYDYEARTEDDLSFHKGEKFQILNSSEGDWWEARS*TTGETGYIPSNYVAPVDS	0.03914312	0.01013028	-0.6840397	0.07793209	NA	NA	NA	NA	NA	NA	NA	NA	50	NA	NA	NA	Homo sapiens (Human)	FYN
P06241_PF00018_83	P06241	P06241_L125A	GVTLFVALYDYEARTEDDLSFHKGEKFQILNSSEGDWWEARSATTGETGYIPSNYVAPVDS	0.1305854	0.0055138	0.01942401	0.04241757	-5.474041	2.101808	-0.92	1.96576	-3.875	5.163	-0.026	4.711937	50	1.757068	0.8237	-7.130801	Homo sapiens (Human)	FYN
P06241_PF00018_83	P06241	P06241_L125C	GVTLFVALYDYEARTEDDLSFHKGEKFQILNSSEGDWWEARSCTTGETGYIPSNYVAPVDS	0.1312276	0.007003975	0.02436499	0.05388146	-7.776366	2.375523	-0.69	1.55665	-4.008	5.423	-0.033	5.570549	50	0.7149892	0.8978	-8.173571	Homo sapiens (Human)	FYN
P06241_PF00018_83	P06241	P06241_L125D	GVTLFVALYDYEARTEDDLSFHKGEKFQILNSSEGDWWEARSDTTGETGYIPSNYVAPVDS	0.1231841	0.008428145	-0.03751353	0.06483758	-5.488739	2.196774	-0.86	1.89484	-4.085	5.815	-0.034	4.204765	50	1.929109	0.9934	-8.004937	Homo sapiens (Human)	FYN
P06241_PF00018_83	P06241	P06241_L125E	GVTLFVALYDYEARTEDDLSFHKGEKFQILNSSEGDWWEARSETTGETGYIPSNYVAPVDS	0.1405388	0.007676176	0.09599562	0.05905269	-4.186187	1.778859	-0.39	1.38752	-3.942	5.574	-0.033	4.401291	50	1.376935	0.9364	-7.042404	Homo sapiens (Human)	FYN
P06241_PF00018_83	P06241	P06241_L125F	GVTLFVALYDYEARTEDDLSFHKGEKFQILNSSEGDWWEARSFTTGETGYIPSNYVAPVDS	0.1232296	0.005190888	-0.03716361	0.03993342	-7.725827	0.7757824	0.03	0.458706	-4.201	6.287	-0.021	5.515938	50	0.7686644	0.6985	-8.271662	Homo sapiens (Human)	FYN
P06241_PF00018_83	P06241	P06241_L125G	GVTLFVALYDYEARTEDDLSFHKGEKFQILNSSEGDWWEARSGTTGETGYIPSNYVAPVDS	0.113057	0.007192482	-0.1154214	0.05533165	-7.542662	3.156642	-1.62	2.38329	-4.232	5.782	-0.038	5.887489	50	2.379858	0.9598	-9.278804	Homo sapiens (Human)	FYN
P06241_PF00018_83	P06241	P06241_L125H	GVTLFVALYDYEARTEDDLSFHKGEKFQILNSSEGDWWEARSHTTGETGYIPSNYVAPVDS	0.1318081	0.006687319	0.02883025	0.05144543	-7.336483	1.470651	-0.22	1.81168	-4.02	5.645	-0.028	6.117386	50	1.724358	0.8966	-7.561255	Homo sapiens (Human)	FYN
P06241_PF00018_83	P06241	P06241_L125I	GVTLFVALYDYEARTEDDLSFHKGEKFQILNSSEGDWWEARSITTGETGYIPSNYVAPVDS	0.1310346	0.005080353	0.02287968	0.03908307	-5.739771	0.9223356	-0.06	1.35761	-3.469	2.886	-0.011	3.415161	50	0.7015004	0.2208	-5.781073	Homo sapiens (Human)	FYN
P06241_PF00018_83	P06241	P06241_L125K	GVTLFVALYDYEARTEDDLSFHKGEKFQILNSSEGDWWEARSKTTGETGYIPSNYVAPVDS	0.1288858	0.006067139	0.00634885	0.0466744	-6.866059	1.909313	-0.04	0.892384	-3.889	4.52	-0.03	3.170876	50	2.071795	0.8549	-8.300809	Homo sapiens (Human)	FYN
P06241_PF00018_83	P06241	P06241_L125M	GVTLFVALYDYEARTEDDLSFHKGEKFQILNSSEGDWWEARSMTTGETGYIPSNYVAPVDS	0.1253082	0.004762053	-0.02117342	0.0366344	-6.174335	0.8073324	0	0.25524	-3.696	4.739	-0.014	5.031151	50	0.4897487	0.2678	-5.968306	Homo sapiens (Human)	FYN
P06241_PF00018_83	P06241	P06241_L125N	GVTLFVALYDYEARTEDDLSFHKGEKFQILNSSEGDWWEARSNTTGETGYIPSNYVAPVDS	0.1261746	0.005384405	-0.01450786	0.04142214	-6.209569	1.904016	-0.24	1.87512	-3.913	5.585	-0.031	5.039497	50	2.121579	0.9283	-6.620375	Homo sapiens (Human)	FYN
P06241_PF00018_83	P06241	P06241_L125P	GVTLFVALYDYEARTEDDLSFHKGEKFQILNSSEGDWWEARSPTTGETGYIPSNYVAPVDS	0.1061212	0.004696823	-0.1687788	0.03613258	-7.047384	5.413816	-1.14	4.45253	-4	4.927	-0.02	4.498535	50	2.262994	0.9792	-8.936231	Homo sapiens (Human)	FYN
P06241_PF00018_83	P06241	P06241_L125Q	GVTLFVALYDYEARTEDDLSFHKGEKFQILNSSEGDWWEARSQTTGETGYIPSNYVAPVDS	0.1350215	0.005178994	0.0535511	0.03984192	-6.021603	1.676579	-0.06	1.414	-3.875	5.378	-0.026	4.70076	50	1.513141	0.7258	-6.72538	Homo sapiens (Human)	FYN
P06241_PF00018_83	P06241	P06241_L125R	GVTLFVALYDYEARTEDDLSFHKGEKFQILNSSEGDWWEARSRTTGETGYIPSNYVAPVDS	0.118194	0.004011955	-0.0759025	0.0308639	-7.347776	1.543431	0.02	1.21526	-3.896	4.695	-0.028	3.714462	50	2.214774	0.7991	-8.168943	Homo sapiens (Human)	FYN
P06241_PF00018_83	P06241	P06241_L125S	GVTLFVALYDYEARTEDDLSFHKGEKFQILNSSEGDWWEARSSTTGETGYIPSNYVAPVDS	0.1264999	0.003962609	-0.01200562	0.03048428	-5.623145	2.478099	-0.38	1.45419	-3.797	4.685	-0.025	3.761627	50	1.951947	0.9289	-7.186647	Homo sapiens (Human)	FYN
P06241_PF00018_83	P06241	P06241_L125T	GVTLFVALYDYEARTEDDLSFHKGEKFQILNSSEGDWWEARSTTTGETGYIPSNYVAPVDS	0.1339087	0.003831257	0.0449901	0.0294738	-5.475061	2.081293	-0.48	1.23949	-3.755	4.901	-0.024	3.544838	50	1.327651	0.7558	-6.395345	Homo sapiens (Human)	FYN
P06241_PF00018_83	P06241	P06241_L125V	GVTLFVALYDYEARTEDDLSFHKGEKFQILNSSEGDWWEARSVTTGETGYIPSNYVAPVDS	0.1214622	0.004553723	-0.05076045	0.03503172	-5.228946	1.306142	-0.11	1.85257	-3.571	4.026	-0.017	4.013535	50	1.087081	0.2485	-5.511485	Homo sapiens (Human)	FYN
P06241_PF00018_83	P06241	P06241_L125W	GVTLFVALYDYEARTEDDLSFHKGEKFQILNSSEGDWWEARSWTTGETGYIPSNYVAPVDS	0.1106628	0.006924393	-0.13384	0.05326924	-9.824722	0.5931802	0.05	1.14307	-4.438	6.611	-0.037	7.336334	50	1.242417	0.9328	-9.504395	Homo sapiens (Human)	FYN
P06241_PF00018_83	P06241	P06241_L125Y	GVTLFVALYDYEARTEDDLSFHKGEKFQILNSSEGDWWEARSYTTGETGYIPSNYVAPVDS	0.1215972	0.00550037	-0.04972177	0.04231426	-8.579852	1.077785	0.04	0.693199	-4.361	6.571	-0.033	6.125702	50	1.123953	0.9337	-8.994069	Homo sapiens (Human)	FYN
P06241_PF00018_83	P06241	P06241_L86A	GVTAFVALYDYEARTEDDLSFHKGEKFQILNSSEGDWWEARSLTTGETGYIPSNYVAPVDS	0.1181388	0.005178252	-0.07632708	0.03983621	-4.868856	1.466523	-1.32	1.95768	-3.774	4.315	-0.037	6.707939	38.5	1.395513	0.5159	-7.297979	Homo sapiens (Human)	FYN
P06241_PF00018_83	P06241	P06241_L86C	GVTCFVALYDYEARTEDDLSFHKGEKFQILNSSEGDWWEARSLTTGETGYIPSNYVAPVDS	0.1249961	0.00849785	-0.02357408	0.06537382	-5.420381	1.845543	-0.88	1.34219	-3.833	4.227	-0.035	5.139099	38.5	0.5225093	0.5791	-7.982306	Homo sapiens (Human)	FYN
P06241_PF00018_83	P06241	P06241_L86D	GVTDFVALYDYEARTEDDLSFHKGEKFQILNSSEGDWWEARSLTTGETGYIPSNYVAPVDS	0.1373246	0.005771084	0.07126868	0.04439685	-4.429822	1.481974	-1.05	2.20061	-3.984	5.073	-0.082	7.37941	38.5	1.842463	0.9366	-7.794032	Homo sapiens (Human)	FYN
P06241_PF00018_83	P06241	P06241_L86E	GVTEFVALYDYEARTEDDLSFHKGEKFQILNSSEGDWWEARSLTTGETGYIPSNYVAPVDS	0.1362448	0.0063913	0.06296175	0.04916817	-2.204564	0.9637569	-0.58	1.73577	-3.534	3.77	-0.077	5.545738	38.5	1.07832	0.719	-5.083067	Homo sapiens (Human)	FYN
P06241_PF00018_83	P06241	P06241_L86F	GVTFFVALYDYEARTEDDLSFHKGEKFQILNSSEGDWWEARSLTTGETGYIPSNYVAPVDS	0.1445522	0.007268507	0.1268706	0.0559165	-4.171787	0.09653447	-0.02	1.59796	-3.455	2.039	-0.022	3.609024	38.5	0.5144098	0.2234	-5.974658	Homo sapiens (Human)	FYN
P06241_PF00018_83	P06241	P06241_L86G	GVTGFVALYDYEARTEDDLSFHKGEKFQILNSSEGDWWEARSLTTGETGYIPSNYVAPVDS	0.1298888	0.004477462	0.01406554	0.03444504	-6.460275	2.502325	-2.1	2.28887	-4.22	5.099	-0.059	7.781548	38.5	2.302646	0.8457	-9.757418	Homo sapiens (Human)	FYN
P06241_PF00018_83	P06241	P06241_L86H	GVTHFVALYDYEARTEDDLSFHKGEKFQILNSSEGDWWEARSLTTGETGYIPSNYVAPVDS	0.13494	0.007923858	0.05292405	0.06095811	-3.981981	0.5463852	-0.5	1.94342	-3.779	4.49	-0.054	5.69281	38.5	1.159892	0.4538	-6.895698	Homo sapiens (Human)	FYN
P06241_PF00018_83	P06241	P06241_L86I	GVTIFVALYDYEARTEDDLSFHKGEKFQILNSSEGDWWEARSLTTGETGYIPSNYVAPVDS	0.1215993	0.007644302	-0.04970609	0.05880749	-4.033965	0.4213233	-0.27	0.872911	-3.334	1.886	-0.01	-0.5467758	38.5	-0.3095226	0.1163	-4.596855	Homo sapiens (Human)	FYN
P06241_PF00018_83	P06241	P06241_L86K	GVTKFVALYDYEARTEDDLSFHKGEKFQILNSSEGDWWEARSLTTGETGYIPSNYVAPVDS	0.1363171	0.005611832	0.0635183	0.04317173	-5.058971	0.9805179	-0.11	0.670384	-3.778	3.577	-0.063	3.563026	38.5	1.299492	0.6101	-7.870175	Homo sapiens (Human)	FYN
P06241_PF00018_83	P06241	P06241_L86M	GVTMFVALYDYEARTEDDLSFHKGEKFQILNSSEGDWWEARSLTTGETGYIPSNYVAPVDS	0.1457269	0.006002223	0.1359073	0.04617501	-4.828081	0.4017768	-0.17	-0.0201535	-3.398	2.657	-0.014	1.895416	38.5	0.3943511	0.1322	-4.949636	Homo sapiens (Human)	FYN
P06241_PF00018_83	P06241	P06241_L86N	GVTNFVALYDYEARTEDDLSFHKGEKFQILNSSEGDWWEARSLTTGETGYIPSNYVAPVDS	0.1298069	0.007855476	0.01343524	0.06043204	-5.07508	1.179699	-0.51	1.27211	-3.858	4.174	-0.063	6.957474	38.5	1.711278	0.6301	-8.002419	Homo sapiens (Human)	FYN
P06241_PF00018_83	P06241	P06241_L86P	GVTPFVALYDYEARTEDDLSFHKGEKFQILNSSEGDWWEARSLTTGETGYIPSNYVAPVDS	0.1072444	0.006880517	-0.1601378	0.05293171	-6.121748	1.409333	-1.43	2.24501	-4.256	5.558	-0.072	7.429199	38.5	1.86584	0.9555	-9.559833	Homo sapiens (Human)	FYN
P06241_PF00018_83	P06241	P06241_L86Q	GVTQFVALYDYEARTEDDLSFHKGEKFQILNSSEGDWWEARSLTTGETGYIPSNYVAPVDS	0.131212	0.006747604	0.02424443	0.0519092	-3.705738	0.9070637	-0.07	1.64891	-3.572	3.426	-0.055	3.282173	38.5	1.056707	0.331	-6.166873	Homo sapiens (Human)	FYN
P06241_PF00018_83	P06241	P06241_L86R	GVTRFVALYDYEARTEDDLSFHKGEKFQILNSSEGDWWEARSLTTGETGYIPSNYVAPVDS	0.1231102	0.005657818	-0.03808232	0.0435255	-5.252692	0.5858057	-0.02	0.977706	-3.735	2.679	-0.061	2.940872	38.5	1.414357	0.4595	-8.177586	Homo sapiens (Human)	FYN
P06241_PF00018_83	P06241	P06241_L86S	GVTSFVALYDYEARTEDDLSFHKGEKFQILNSSEGDWWEARSLTTGETGYIPSNYVAPVDS	0.1270131	0.004675354	-0.008057676	0.03596742	-4.246997	1.758993	-0.85	2.25235	-3.692	3.529	-0.044	7.218178	38.5	1.560332	0.5876	-7.295583	Homo sapiens (Human)	FYN
P06241_PF00018_83	P06241	P06241_L86T	GVTTFVALYDYEARTEDDLSFHKGEKFQILNSSEGDWWEARSLTTGETGYIPSNYVAPVDS	0.1400544	0.005581421	0.09226868	0.04293778	-3.078629	1.31195	-0.54	1.39789	-3.397	1.997	-0.031	3.093872	38.5	0.8542495	0.3233	-5.206875	Homo sapiens (Human)	FYN
P06241_PF00018_83	P06241	P06241_L86V	GVTVFVALYDYEARTEDDLSFHKGEKFQILNSSEGDWWEARSLTTGETGYIPSNYVAPVDS	0.1180075	0.004600047	-0.07733714	0.03538809	-3.287383	0.623286	-0.38	1.32757	-3.304	1.661	-0.013	0.2053452	38.5	0.05171239	0.0983	-4.149099	Homo sapiens (Human)	FYN
P06241_PF00018_83	P06241	P06241_L86W	GVTWFVALYDYEARTEDDLSFHKGEKFQILNSSEGDWWEARSLTTGETGYIPSNYVAPVDS	0.1265266	0.006757031	-0.01180039	0.05198173	-5.274424	-0.1669178	0.05	1.43462	-4.136	5.519	-0.065	5.442337	38.5	0.6476352	0.5382	-8.343514	Homo sapiens (Human)	FYN
P06241_PF00018_83	P06241	P06241_L86Y	GVTYFVALYDYEARTEDDLSFHKGEKFQILNSSEGDWWEARSLTTGETGYIPSNYVAPVDS	0.1353346	0.008070282	0.05595992	0.06208455	-3.092052	0.2726467	0.06	1.67416	-3.599	3.615	-0.039	2.281052	38.5	0.6801165	0.5095	-6.262136	Homo sapiens (Human)	FYN
P06241_PF00018_83	P06241	P06241_L90*	GVTLFVA*YDYEARTEDDLSFHKGEKFQILNSSEGDWWEARSLTTGETGYIPSNYVAPVDS	0.009815866	0.01446547	-0.9096538	0.1112826	NA	NA	NA	NA	NA	NA	NA	NA	37.4	NA	NA	NA	Homo sapiens (Human)	FYN
P06241_PF00018_83	P06241	P06241_L90A	GVTLFVAAYDYEARTEDDLSFHKGEKFQILNSSEGDWWEARSLTTGETGYIPSNYVAPVDS	0.1294107	0.005608246	0.01038752	0.04314414	-7.401506	2.563797	-1.26	1.80152	-4.834	7.776	-0.032	7.668747	37.4	2.372316	0.9658	-10.03486	Homo sapiens (Human)	FYN
P06241_PF00018_83	P06241	P06241_L90C	GVTLFVACYDYEARTEDDLSFHKGEKFQILNSSEGDWWEARSLTTGETGYIPSNYVAPVDS	0.1178047	0.008275055	-0.07889742	0.06365986	-8.820502	2.574013	-0.95	1.48614	-4.93	7.642	-0.037	8.635948	37.4	1.135901	0.981	-10.74856	Homo sapiens (Human)	FYN
P06241_PF00018_83	P06241	P06241_L90D	GVTLFVADYDYEARTEDDLSFHKGEKFQILNSSEGDWWEARSLTTGETGYIPSNYVAPVDS	0.1257551	0.007746214	-0.01773503	0.0595915	-9.479295	3.802811	-1.51	3.35272	-5.482	8.153	-0.067	10.24696	37.4	3.800396	0.9994	-13.18019	Homo sapiens (Human)	FYN
P06241_PF00018_83	P06241	P06241_L90E	GVTLFVAEYDYEARTEDDLSFHKGEKFQILNSSEGDWWEARSLTTGETGYIPSNYVAPVDS	0.1261946	0.005836357	-0.01435448	0.044899	-6.397414	2.727408	-1.11	1.4439	-4.864	7.693	-0.062	7.868538	37.4	2.713542	0.9925	-9.705632	Homo sapiens (Human)	FYN
P06241_PF00018_83	P06241	P06241_L90F	GVTLFVAFYDYEARTEDDLSFHKGEKFQILNSSEGDWWEARSLTTGETGYIPSNYVAPVDS	0.09962463	0.006223702	-0.2187565	0.04787883	-9.908681	1.057877	-0.36	1.74055	-5.377	9.483	-0.023	9.644348	37.4	1.973258	0.9764	-10.72489	Homo sapiens (Human)	FYN
P06241_PF00018_83	P06241	P06241_L90G	GVTLFVAGYDYEARTEDDLSFHKGEKFQILNSSEGDWWEARSLTTGETGYIPSNYVAPVDS	0.1247356	0.004979409	-0.02557806	0.03830651	-9.604868	4.348656	-1.77	2.12275	-5.369	8.451	-0.07	10.02795	37.4	3.573187	0.9945	-12.33958	Homo sapiens (Human)	FYN
P06241_PF00018_83	P06241	P06241_L90H	GVTLFVAHYDYEARTEDDLSFHKGEKFQILNSSEGDWWEARSLTTGETGYIPSNYVAPVDS	0.1232556	0.009465931	-0.03696357	0.07282125	-9.250869	1.760793	-0.79	2.83318	-5.255	8.666	-0.052	8.681175	37.4	2.483383	0.9927	-11.34384	Homo sapiens (Human)	FYN
P06241_PF00018_83	P06241	P06241_L90I	GVTLFVAIYDYEARTEDDLSFHKGEKFQILNSSEGDWWEARSLTTGETGYIPSNYVAPVDS	0.1327313	0.006772243	0.03593274	0.05209876	-6.191282	0.8068544	-0.31	0.822869	-3.932	5.39	-0.015	4.990875	37.4	0.5765053	0.5627	-7.276138	Homo sapiens (Human)	FYN
P06241_PF00018_83	P06241	P06241_L90K	GVTLFVAKYDYEARTEDDLSFHKGEKFQILNSSEGDWWEARSLTTGETGYIPSNYVAPVDS	0.1396838	0.006414794	0.08941794	0.0493489	-5.631091	2.034733	-0.31	1.62447	-4.36	6.39	-0.046	5.283485	37.4	1.589855	0.9725	-8.510199	Homo sapiens (Human)	FYN
P06241_PF00018_83	P06241	P06241_L90M	GVTLFVAMYDYEARTEDDLSFHKGEKFQILNSSEGDWWEARSLTTGETGYIPSNYVAPVDS	0.1395784	0.005906307	0.08860687	0.04543712	-5.580644	1.096642	-0.27	0.277811	-3.911	5.568	-0.013	4.849991	37.4	0.9124022	0.5958	-6.634682	Homo sapiens (Human)	FYN
P06241_PF00018_83	P06241	P06241_L90N	GVTLFVANYDYEARTEDDLSFHKGEKFQILNSSEGDWWEARSLTTGETGYIPSNYVAPVDS	0.1281567	0.008531496	0.0007400509	0.06563266	-8.878364	2.377354	-1.04	2.0075	-4.911	7.323	-0.048	8.577225	37.4	2.789459	0.9913	-11.24237	Homo sapiens (Human)	FYN
P06241_PF00018_83	P06241	P06241_L90P	GVTLFVAPYDYEARTEDDLSFHKGEKFQILNSSEGDWWEARSLTTGETGYIPSNYVAPVDS	0.03530272	0.010182	-0.7135839	0.07832998	-11.93095	6.593614	-1.64	5.44322	-5.458	7.936	-0.073	10.46075	37.4	3.69104	0.9992	-14.14298	Homo sapiens (Human)	FYN
P06241_PF00018_83	P06241	P06241_L90Q	GVTLFVAQYDYEARTEDDLSFHKGEKFQILNSSEGDWWEARSLTTGETGYIPSNYVAPVDS	0.1289487	0.007424607	0.006833126	0.05711738	-6.189908	2.006584	-0.28	1.51255	-4.198	5.946	-0.042	5.572021	37.4	1.96329	0.9544	-8.553094	Homo sapiens (Human)	FYN
P06241_PF00018_83	P06241	P06241_L90R	GVTLFVARYDYEARTEDDLSFHKGEKFQILNSSEGDWWEARSLTTGETGYIPSNYVAPVDS	0.1278905	0.004307221	-0.001307636	0.03313538	-6.481686	1.573383	-0.11	1.83473	-4.627	7.218	-0.045	6.150963	37.4	1.805678	0.9497	-9.19189	Homo sapiens (Human)	FYN
P06241_PF00018_83	P06241	P06241_L90S	GVTLFVASYDYEARTEDDLSFHKGEKFQILNSSEGDWWEARSLTTGETGYIPSNYVAPVDS	0.1256743	0.004671212	-0.01835704	0.03593556	-7.872427	3.408012	-0.78	1.6459	-4.617	6.624	-0.039	7.854362	37.4	2.791256	0.9924	-10.40487	Homo sapiens (Human)	FYN
P06241_PF00018_83	P06241	P06241_L90T	GVTLFVATYDYEARTEDDLSFHKGEKFQILNSSEGDWWEARSLTTGETGYIPSNYVAPVDS	0.1378795	0.005491921	0.07553774	0.04224926	-7.070866	2.667151	-0.89	3.22638	-4.544	6.988	-0.031	7.72464	37.4	2.083071	0.9681	-9.400806	Homo sapiens (Human)	FYN
P06241_PF00018_83	P06241	P06241_L90V	GVTLFVAVYDYEARTEDDLSFHKGEKFQILNSSEGDWWEARSLTTGETGYIPSNYVAPVDS	0.115516	0.004851362	-0.09650413	0.03732145	-6.154273	1.132785	-0.35	1.58652	-4.059	5.974	-0.016	5.847473	37.4	1.073981	0.6531	-7.32457	Homo sapiens (Human)	FYN
P06241_PF00018_83	P06241	P06241_L90W	GVTLFVAWYDYEARTEDDLSFHKGEKFQILNSSEGDWWEARSLTTGETGYIPSNYVAPVDS	0.09557959	0.005348713	-0.2498749	0.04114756	-11.47252	0.9319072	-0.85	2.67621	-5.964	10.392	-0.066	10.6469	37.4	2.181418	0.994	-13.09098	Homo sapiens (Human)	FYN
P06241_PF00018_83	P06241	P06241_L90Y	GVTLFVAYYDYEARTEDDLSFHKGEKFQILNSSEGDWWEARSLTTGETGYIPSNYVAPVDS	0.09816527	0.008198442	-0.2299833	0.06307048	-10.62307	1.466229	-0.44	5.80347	-5.834	10.373	-0.044	10.18951	37.4	2.174542	0.994	-12.15449	Homo sapiens (Human)	FYN
P06241_PF00018_83	P06241	P06241_N113*	GVTLFVALYDYEARTEDDLSFHKGEKFQIL*SSEGDWWEARSLTTGETGYIPSNYVAPVDS	0.001788862	0.01503914	-0.9714054	0.1156959	NA	NA	NA	NA	NA	NA	NA	NA	42.2	NA	NA	NA	Homo sapiens (Human)	FYN
P06241_PF00018_83	P06241	P06241_N113A	GVTLFVALYDYEARTEDDLSFHKGEKFQILASSEGDWWEARSLTTGETGYIPSNYVAPVDS	0.1187909	0.006216571	-0.07131065	0.04782397	-5.658845	1.2265	-0.93	0.359976	-4.05	5.766	-0.024	4.30574	42.2	1.010068	0.7142	-7.465843	Homo sapiens (Human)	FYN
P06241_PF00018_83	P06241	P06241_N113C	GVTLFVALYDYEARTEDDLSFHKGEKFQILCSSEGDWWEARSLTTGETGYIPSNYVAPVDS	0.1116241	0.01090063	-0.1264446	0.08385835	-7.960683	1.436215	-0.14	0.236152	-4.28	6.413	-0.031	7.172813	42.2	0.5668111	0.683	-8.137268	Homo sapiens (Human)	FYN
P06241_PF00018_83	P06241	P06241_N113D	GVTLFVALYDYEARTEDDLSFHKGEKFQILDSSEGDWWEARSLTTGETGYIPSNYVAPVDS	0.1193475	0.01049297	-0.06702851	0.08072221	-4.544067	0.7282867	-0.34	0.706801	-3.64	3.094	-0.011	-0.3541565	42.2	0.3843511	0.3019	-7.554217	Homo sapiens (Human)	FYN
P06241_PF00018_83	P06241	P06241_N113E	GVTLFVALYDYEARTEDDLSFHKGEKFQILESSEGDWWEARSLTTGETGYIPSNYVAPVDS	0.1201939	0.006976452	-0.06051762	0.05366973	-5.355474	1.120801	-0.12	0.256909	-3.93	4.225	-0.02	1.012649	42.2	1.156458	0.8854	-8.944039	Homo sapiens (Human)	FYN
P06241_PF00018_83	P06241	P06241_N113F	GVTLFVALYDYEARTEDDLSFHKGEKFQILFSSEGDWWEARSLTTGETGYIPSNYVAPVDS	0.0697627	0.01532312	-0.4484838	0.1178805	-9.562129	0.6660572	-0.02	-0.458086	-5.084	8.086	-0.041	6.25621	42.2	1.149063	0.9552	-11.28005	Homo sapiens (Human)	FYN
P06241_PF00018_83	P06241	P06241_N113G	GVTLFVALYDYEARTEDDLSFHKGEKFQILGSSEGDWWEARSLTTGETGYIPSNYVAPVDS	0.1166397	0.005082543	-0.08785961	0.03909992	-5.488075	2.093244	-1.4	1.11045	-3.992	5.603	-0.02	3.463234	42.2	1.185691	0.6029	-7.343176	Homo sapiens (Human)	FYN
P06241_PF00018_83	P06241	P06241_N113H	GVTLFVALYDYEARTEDDLSFHKGEKFQILHSSEGDWWEARSLTTGETGYIPSNYVAPVDS	0.06011681	0.03029567	-0.5226895	0.2330641	-6.19597	0.9513508	-0.62	0.104865	-4.244	6.57	-0.018	4.682487	42.2	0.8723171	0.355	-7.531944	Homo sapiens (Human)	FYN
P06241_PF00018_83	P06241	P06241_N113I	GVTLFVALYDYEARTEDDLSFHKGEKFQILISSEGDWWEARSLTTGETGYIPSNYVAPVDS	0.1108171	0.007760592	-0.1326531	0.05970211	-7.938254	0.5480006	0.02	-0.658698	-4.608	6.875	-0.033	6.374741	42.2	1.298902	0.9033	-9.879005	Homo sapiens (Human)	FYN
P06241_PF00018_83	P06241	P06241_N113K	GVTLFVALYDYEARTEDDLSFHKGEKFQILKSSEGDWWEARSLTTGETGYIPSNYVAPVDS	0.1322086	0.006995078	0.03191162	0.05381302	-4.873791	1.251637	-0.94	-1.12073	-3.637	4.105	-0.022	3.661476	42.2	1.084701	0.9024	-5.845559	Homo sapiens (Human)	FYN
P06241_PF00018_83	P06241	P06241_N113L	GVTLFVALYDYEARTEDDLSFHKGEKFQILLSSEGDWWEARSLTTGETGYIPSNYVAPVDS	0.1015893	0.005320497	-0.2036426	0.0409305	-7.70944	0.4096227	-0.01	-0.215527	-4.676	7.312	-0.038	6.345665	42.2	0.9899654	0.8075	-9.445571	Homo sapiens (Human)	FYN
P06241_PF00018_83	P06241	P06241_N113M	GVTLFVALYDYEARTEDDLSFHKGEKFQILMSSEGDWWEARSLTTGETGYIPSNYVAPVDS	0.111761	0.006615218	-0.1253919	0.05089076	-8.66684	0.9070287	-0.03	-0.649772	-4.918	7.865	-0.033	6.878227	42.2	1.016521	0.89	-10.24905	Homo sapiens (Human)	FYN
P06241_PF00018_83	P06241	P06241_N113P	GVTLFVALYDYEARTEDDLSFHKGEKFQILPSSEGDWWEARSLTTGETGYIPSNYVAPVDS	0.09577411	0.00753483	-0.2483785	0.05796532	-9.000515	4.582288	-2.21	3.45827	-4.689	5.649	-0.031	6.00769	42.2	2.450937	0.9744	-12.29161	Homo sapiens (Human)	FYN
P06241_PF00018_83	P06241	P06241_N113Q	GVTLFVALYDYEARTEDDLSFHKGEKFQILQSSEGDWWEARSLTTGETGYIPSNYVAPVDS	0.1102828	0.008861631	-0.1367637	0.06817238	-5.625745	1.309824	-0.31	-0.303346	-4.02	5.382	-0.02	3.651787	42.2	1.029563	0.7986	-7.726509	Homo sapiens (Human)	FYN
P06241_PF00018_83	P06241	P06241_N113R	GVTLFVALYDYEARTEDDLSFHKGEKFQILRSSEGDWWEARSLTTGETGYIPSNYVAPVDS	0.1179863	0.00437079	-0.07750022	0.03362442	-5.464588	0.9440483	-0.43	-0.765411	-3.996	5.947	-0.022	3.39714	42.2	0.9205459	0.8775	-6.146132	Homo sapiens (Human)	FYN
P06241_PF00018_83	P06241	P06241_N113S	GVTLFVALYDYEARTEDDLSFHKGEKFQILSSSEGDWWEARSLTTGETGYIPSNYVAPVDS	0.1235597	0.00503506	-0.03462401	0.03873464	-4.309589	1.367609	-0.43	-0.040477	-3.611	4.387	-0.013	1.858452	42.2	0.3434412	0.158	-5.155015	Homo sapiens (Human)	FYN
P06241_PF00018_83	P06241	P06241_N113T	GVTLFVALYDYEARTEDDLSFHKGEKFQILTSSEGDWWEARSLTTGETGYIPSNYVAPVDS	0.1218571	0.005057623	-0.04772256	0.03890821	-5.836189	1.23575	-0.44	-0.00275844	-3.97	5.326	-0.017	5.321762	42.2	0.7167888	0.448	-7.48196	Homo sapiens (Human)	FYN
P06241_PF00018_83	P06241	P06241_N113V	GVTLFVALYDYEARTEDDLSFHKGEKFQILVSSEGDWWEARSLTTGETGYIPSNYVAPVDS	0.120357	0.005842826	-0.05926234	0.04494876	-6.994427	0.6750708	-0.02	0.0196005	-4.491	6.897	-0.034	6.410912	42.2	1.123578	0.8417	-8.991959	Homo sapiens (Human)	FYN
P06241_PF00018_83	P06241	P06241_N113W	GVTLFVALYDYEARTEDDLSFHKGEKFQILWSSEGDWWEARSLTTGETGYIPSNYVAPVDS	0.0772134	0.006173956	-0.3911657	0.04749614	-11.40876	0.6361249	-0.1	0.254073	-5.631	9.244	-0.055	8.000511	42.2	1.166283	0.9833	-12.63869	Homo sapiens (Human)	FYN
P06241_PF00018_83	P06241	P06241_N113Y	GVTLFVALYDYEARTEDDLSFHKGEKFQILYSSEGDWWEARSLTTGETGYIPSNYVAPVDS	0.08971558	0.01408786	-0.2949867	0.1083777	-8.434706	0.8616829	0.02	-0.360906	-4.631	6.958	-0.034	5.01474	42.2	1.219127	0.757	-10.01173	Homo sapiens (Human)	FYN
P06241_PF00018_83	P06241	P06241_N136*	GVTLFVALYDYEARTEDDLSFHKGEKFQILNSSEGDWWEARSLTTGETGYIPS*YVAPVDS	0.02433927	0.0168124	-0.7979255	0.1293375	NA	NA	NA	NA	NA	NA	NA	NA	78.9	NA	NA	NA	Homo sapiens (Human)	FYN
P06241_PF00018_83	P06241	P06241_N136A	GVTLFVALYDYEARTEDDLSFHKGEKFQILNSSEGDWWEARSLTTGETGYIPSAYVAPVDS	0.1224213	0.004651563	-0.04338205	0.0357844	-8.773821	0.8221884	0.03	0.429199	-4.836	6.748	-0.027	6.901649	78.9	-0.108232	0.9113	-11.79885	Homo sapiens (Human)	FYN
P06241_PF00018_83	P06241	P06241_N136C	GVTLFVALYDYEARTEDDLSFHKGEKFQILNSSEGDWWEARSLTTGETGYIPSCYVAPVDS	0.1247558	0.007505329	-0.02542246	0.05773837	-10.58977	1.285447	0.1	0.151146	-5.386	8.581	-0.029	10.37949	78.9	-0.2870528	0.8559	-12.65733	Homo sapiens (Human)	FYN
P06241_PF00018_83	P06241	P06241_N136D	GVTLFVALYDYEARTEDDLSFHKGEKFQILNSSEGDWWEARSLTTGETGYIPSDYVAPVDS	0.1167674	0.007570294	-0.08687719	0.05823815	-9.519931	0.5962229	0.04	0.113486	-5.072	7.6	-0.023	7.758049	78.9	0.4466708	0.9737	-12.35424	Homo sapiens (Human)	FYN
P06241_PF00018_83	P06241	P06241_N136E	GVTLFVALYDYEARTEDDLSFHKGEKFQILNSSEGDWWEARSLTTGETGYIPSEYVAPVDS	0.1314836	0.007305948	0.02633421	0.05620454	-11.20453	0.7453076	0.03	0.563549	-5.448	7.444	-0.028	9.216423	78.9	0.5961021	0.9963	-15.01482	Homo sapiens (Human)	FYN
P06241_PF00018_83	P06241	P06241_N136F	GVTLFVALYDYEARTEDDLSFHKGEKFQILNSSEGDWWEARSLTTGETGYIPSFYVAPVDS	0.113206	0.005860778	-0.1142751	0.04508687	-12.46896	0.1301371	0.1	0.13167	-6.015	9.31	-0.045	10.89169	78.9	0.1707274	0.9864	-15.10909	Homo sapiens (Human)	FYN
P06241_PF00018_83	P06241	P06241_N136G	GVTLFVALYDYEARTEDDLSFHKGEKFQILNSSEGDWWEARSLTTGETGYIPSGYVAPVDS	0.1254923	0.004871025	-0.01975709	0.03747272	-9.252152	1.58247	0.02	0.174971	-5.11	7.97	-0.025	9.066948	78.9	-0.1734139	0.9276	-11.97147	Homo sapiens (Human)	FYN
P06241_PF00018_83	P06241	P06241_N136H	GVTLFVALYDYEARTEDDLSFHKGEKFQILNSSEGDWWEARSLTTGETGYIPSHYVAPVDS	0.1192658	0.00761678	-0.06765748	0.05859576	-10.27767	0.2895357	0.06	0.699176	-5.177	8.233	-0.02	9.527061	78.9	0.1432919	0.9309	-11.80217	Homo sapiens (Human)	FYN
P06241_PF00018_83	P06241	P06241_N136I	GVTLFVALYDYEARTEDDLSFHKGEKFQILNSSEGDWWEARSLTTGETGYIPSIYVAPVDS	0.1156282	0.006260967	-0.09564104	0.04816552	-11.02334	0.3713189	0.13	-0.46615	-5.404	8.308	-0.037	9.112373	78.9	0.876742	0.9501	-13.04995	Homo sapiens (Human)	FYN
P06241_PF00018_83	P06241	P06241_N136K	GVTLFVALYDYEARTEDDLSFHKGEKFQILNSSEGDWWEARSLTTGETGYIPSKYVAPVDS	0.1254805	0.007172454	-0.01984738	0.05517757	-9.247944	0.6725191	0.03	-0.312006	-4.852	6.818	-0.024	8.21241	78.9	0.149171	0.9977	-12.02003	Homo sapiens (Human)	FYN
P06241_PF00018_83	P06241	P06241_N136L	GVTLFVALYDYEARTEDDLSFHKGEKFQILNSSEGDWWEARSLTTGETGYIPSLYVAPVDS	0.1168531	0.00408166	-0.08621792	0.03140014	-11.42704	-0.05313959	0.1	-1.68326	-5.378	7.504	-0.037	9.166466	78.9	0.6246535	0.925	-13.89218	Homo sapiens (Human)	FYN
P06241_PF00018_83	P06241	P06241_N136M	GVTLFVALYDYEARTEDDLSFHKGEKFQILNSSEGDWWEARSLTTGETGYIPSMYVAPVDS	0.1100846	0.005903487	-0.1382884	0.04541543	-11.40031	0.3456933	0.08	-1.29205	-5.464	8.023	-0.035	9.982513	78.9	0.4780763	0.9668	-13.78837	Homo sapiens (Human)	FYN
P06241_PF00018_83	P06241	P06241_N136P	GVTLFVALYDYEARTEDDLSFHKGEKFQILNSSEGDWWEARSLTTGETGYIPSPYVAPVDS	0.1027262	0.006108524	-0.1948963	0.04699278	-10.60539	2.24797	-0.07	-0.0815972	-5.54	8.224	-0.033	8.267189	78.9	1.810484	0.9706	-13.40536	Homo sapiens (Human)	FYN
P06241_PF00018_83	P06241	P06241_N136Q	GVTLFVALYDYEARTEDDLSFHKGEKFQILNSSEGDWWEARSLTTGETGYIPSQYVAPVDS	0.1098811	0.008483924	-0.1398538	0.06526668	-10.21105	0.7017497	0.03	-0.491502	-5.204	7.715	-0.027	8.673866	78.9	0.3620622	0.9877	-12.66307	Homo sapiens (Human)	FYN
P06241_PF00018_83	P06241	P06241_N136R	GVTLFVALYDYEARTEDDLSFHKGEKFQILNSSEGDWWEARSLTTGETGYIPSRYVAPVDS	0.1305286	0.004314731	0.01898746	0.03319315	-10.83545	0.3181708	0.06	0.0602287	-5.404	7.825	-0.026	9.719238	78.9	0.1905336	0.9902	-13.97484	Homo sapiens (Human)	FYN
P06241_PF00018_83	P06241	P06241_N136S	GVTLFVALYDYEARTEDDLSFHKGEKFQILNSSEGDWWEARSLTTGETGYIPSSYVAPVDS	0.1268748	0.00485927	-0.009121556	0.03738228	-6.936346	1.022987	0.02	0.267596	-4.112	5.452	-0.018	5.158363	78.9	-0.03379172	0.4308	-8.931853	Homo sapiens (Human)	FYN
P06241_PF00018_83	P06241	P06241_N136T	GVTLFVALYDYEARTEDDLSFHKGEKFQILNSSEGDWWEARSLTTGETGYIPSTYVAPVDS	0.1258716	0.006092995	-0.01683929	0.04687331	-7.465479	0.7871929	0.03	0.794322	-4.26	5.772	-0.023	5.322922	78.9	0.3861822	0.7354	-9.442943	Homo sapiens (Human)	FYN
P06241_PF00018_83	P06241	P06241_N136V	GVTLFVALYDYEARTEDDLSFHKGEKFQILNSSEGDWWEARSLTTGETGYIPSVYVAPVDS	0.1205812	0.004066402	-0.05753821	0.03128276	-10.5006	0.3940552	0.1	0.0501331	-5.517	8.374	-0.035	9.351738	78.9	0.7717897	0.9101	-13.4393	Homo sapiens (Human)	FYN
P06241_PF00018_83	P06241	P06241_N136W	GVTLFVALYDYEARTEDDLSFHKGEKFQILNSSEGDWWEARSLTTGETGYIPSWYVAPVDS	0.1141939	0.008158929	-0.1066755	0.06276651	-14.29432	-0.2087042	0.04	0.41315	-6.212	8.948	-0.053	10.82646	78.9	0.1095064	0.9962	-17.17333	Homo sapiens (Human)	FYN
P06241_PF00018_83	P06241	P06241_N136Y	GVTLFVALYDYEARTEDDLSFHKGEKFQILNSSEGDWWEARSLTTGETGYIPSYYVAPVDS	0.1131449	0.007127571	-0.1147455	0.05483229	-12.10422	0.2118489	0.28	-0.997513	-5.653	8.595	-0.033	10.3718	78.9	0.1088024	0.9454	-14.35399	Homo sapiens (Human)	FYN
P06241_PF00018_83	P06241	P06241_P134*	GVTLFVALYDYEARTEDDLSFHKGEKFQILNSSEGDWWEARSLTTGETGYI*SNYVAPVDS	-0.001733283	0.01354084	-0.9985012	0.1041695	NA	NA	NA	NA	NA	NA	NA	NA	7.9	NA	NA	NA	Homo sapiens (Human)	FYN
P06241_PF00018_83	P06241	P06241_P134A	GVTLFVALYDYEARTEDDLSFHKGEKFQILNSSEGDWWEARSLTTGETGYIASNYVAPVDS	0.1138152	0.004940375	-0.109589	0.03800622	-11.91754	0.6964102	-1.14	3.25786	-5.376	7.973	-0.032	8.663376	7.9	2.217088	0.9952	-13.68359	Homo sapiens (Human)	FYN
P06241_PF00018_83	P06241	P06241_P134C	GVTLFVALYDYEARTEDDLSFHKGEKFQILNSSEGDWWEARSLTTGETGYICSNYVAPVDS	0.1279057	0.008357111	-0.001190789	0.06429112	-13.86059	1.203623	-1.27	3.63914	-6.266	9.808	-0.055	12.76896	7.9	1.004629	0.9994	-15.67614	Homo sapiens (Human)	FYN
P06241_PF00018_83	P06241	P06241_P134D	GVTLFVALYDYEARTEDDLSFHKGEKFQILNSSEGDWWEARSLTTGETGYIDSNYVAPVDS	0.1354207	0.009485808	0.05662192	0.07297416	-14.73179	2.516175	-2.03	7.21035	-6.208	8.078	-0.052	12.67509	7.9	2.41338	0.9999	-18.02378	Homo sapiens (Human)	FYN
P06241_PF00018_83	P06241	P06241_P134E	GVTLFVALYDYEARTEDDLSFHKGEKFQILNSSEGDWWEARSLTTGETGYIESNYVAPVDS	0.09779563	0.006835327	-0.232827	0.05258406	-14.82084	2.382734	-1.47	11.3578	-6.116	7.573	-0.046	12.07953	7.9	2.597281	0.9999	-18.76923	Homo sapiens (Human)	FYN
P06241_PF00018_83	P06241	P06241_P134F	GVTLFVALYDYEARTEDDLSFHKGEKFQILNSSEGDWWEARSLTTGETGYIFSNYVAPVDS	0.1290424	0.008636092	0.007553596	0.06643731	-13.90555	0.5820991	-0.98	2.52976	-6.082	8.465	-0.061	11.80065	7.9	1.440948	0.9999	-16.69946	Homo sapiens (Human)	FYN
P06241_PF00018_83	P06241	P06241_P134G	GVTLFVALYDYEARTEDDLSFHKGEKFQILNSSEGDWWEARSLTTGETGYIGSNYVAPVDS	0.1146664	0.005241028	-0.1030407	0.04031915	-14.67574	2.575486	-2.05	5.16976	-6.322	9.138	-0.054	11.894	7.9	2.663409	0.9995	-16.98415	Homo sapiens (Human)	FYN
P06241_PF00018_83	P06241	P06241_P134H	GVTLFVALYDYEARTEDDLSFHKGEKFQILNSSEGDWWEARSLTTGETGYIHSNYVAPVDS	0.1265975	0.01293805	-0.01125435	0.09953224	-13.27739	1.538341	-2.46	6.26995	-5.911	8.373	-0.045	10.66006	7.9	1.341094	0.9997	-15.73733	Homo sapiens (Human)	FYN
P06241_PF00018_83	P06241	P06241_P134I	GVTLFVALYDYEARTEDDLSFHKGEKFQILNSSEGDWWEARSLTTGETGYIISNYVAPVDS	0.05850668	0.03163109	-0.5350762	0.2433374	-14.14653	0.435836	-0.72	2.45434	-6.058	8.462	-0.065	12.77504	7.9	2.22561	0.9997	-16.67667	Homo sapiens (Human)	FYN
P06241_PF00018_83	P06241	P06241_P134K	GVTLFVALYDYEARTEDDLSFHKGEKFQILNSSEGDWWEARSLTTGETGYIKSNYVAPVDS	0.1345056	0.00633017	0.0495825	0.04869789	-14.37323	3.301928	-1.15	3.99339	-6.108	8.073	-0.046	11.57625	7.9	1.563032	0.9999	-17.19061	Homo sapiens (Human)	FYN
P06241_PF00018_83	P06241	P06241_P134L	GVTLFVALYDYEARTEDDLSFHKGEKFQILNSSEGDWWEARSLTTGETGYILSNYVAPVDS	0.1228598	0.004663179	-0.04000858	0.03587376	-11.83215	0.7213398	-0.44	1.24329	-5.442	7.585	-0.052	9.719101	7.9	1.529773	0.9975	-14.28404	Homo sapiens (Human)	FYN
P06241_PF00018_83	P06241	P06241_P134M	GVTLFVALYDYEARTEDDLSFHKGEKFQILNSSEGDWWEARSLTTGETGYIMSNYVAPVDS	0.1218921	0.007970213	-0.04745318	0.06131472	-15.28563	0.8580599	-0.02	3.84971	-6.612	10.176	-0.063	12.4108	7.9	1.882792	0.9999	-17.5233	Homo sapiens (Human)	FYN
P06241_PF00018_83	P06241	P06241_P134N	GVTLFVALYDYEARTEDDLSFHKGEKFQILNSSEGDWWEARSLTTGETGYINSNYVAPVDS	0.124282	0.01022766	-0.02906787	0.07868121	-14.79138	1.315601	-1.85	8.34288	-6.106	8.22	-0.045	11.62755	7.9	1.634827	0.9999	-16.98494	Homo sapiens (Human)	FYN
P06241_PF00018_83	P06241	P06241_P134Q	GVTLFVALYDYEARTEDDLSFHKGEKFQILNSSEGDWWEARSLTTGETGYIQSNYVAPVDS	0.1256003	0.007610252	-0.01892633	0.05854555	-13.36697	1.659202	-0.9	4.19284	-5.954	8.231	-0.041	11.20931	7.9	2.171916	0.9998	-16.33424	Homo sapiens (Human)	FYN
P06241_PF00018_83	P06241	P06241_P134R	GVTLFVALYDYEARTEDDLSFHKGEKFQILNSSEGDWWEARSLTTGETGYIRSNYVAPVDS	0.1295314	0.004236437	0.01131615	0.03259084	-13.28874	2.267141	-0.99	4.69263	-5.773	7.516	-0.047	11.08554	7.9	1.286923	0.9991	-16.25055	Homo sapiens (Human)	FYN
P06241_PF00018_83	P06241	P06241_P134S	GVTLFVALYDYEARTEDDLSFHKGEKFQILNSSEGDWWEARSLTTGETGYISSNYVAPVDS	0.1282523	0.005220823	0.001475841	0.0401637	-11.24493	1.743236	-1.67	3.99941	-5.351	7.452	-0.029	9.837074	7.9	2.381459	0.9994	-13.95227	Homo sapiens (Human)	FYN
P06241_PF00018_83	P06241	P06241_P134T	GVTLFVALYDYEARTEDDLSFHKGEKFQILNSSEGDWWEARSLTTGETGYITSNYVAPVDS	0.07941281	0.006699933	-0.3742457	0.05154248	-12.85999	0.9302914	-1.13	4.04029	-5.584	7.686	-0.039	12.74636	7.9	2.880088	0.9992	-15.14043	Homo sapiens (Human)	FYN
P06241_PF00018_83	P06241	P06241_P134V	GVTLFVALYDYEARTEDDLSFHKGEKFQILNSSEGDWWEARSLTTGETGYIVSNYVAPVDS	0.09118977	0.007356561	-0.2836457	0.0565939	-13.3835	0.1675781	-0.81	2.70575	-6.046	9.374	-0.06	12.75137	7.9	2.393348	0.9991	-15.19674	Homo sapiens (Human)	FYN
P06241_PF00018_83	P06241	P06241_P134W	GVTLFVALYDYEARTEDDLSFHKGEKFQILNSSEGDWWEARSLTTGETGYIWSNYVAPVDS	0.1112562	0.005371618	-0.1292752	0.04132377	-16.20742	1.438904	-1.72	10.5318	-6.846	10.323	-0.08	12.72899	7.9	1.085007	1	-19.36826	Homo sapiens (Human)	FYN
P06241_PF00018_83	P06241	P06241_P134Y	GVTLFVALYDYEARTEDDLSFHKGEKFQILNSSEGDWWEARSLTTGETGYIYSNYVAPVDS	0.1006657	0.01682997	-0.2107473	0.1294726	-14.1989	0.8406009	-1.53	2.25559	-6.394	9.585	-0.059	10.92966	7.9	0.9305711	0.9999	-17.02331	Homo sapiens (Human)	FYN
P06241_PF00018_83	P06241	P06241_P140*	GVTLFVALYDYEARTEDDLSFHKGEKFQILNSSEGDWWEARSLTTGETGYIPSNYVA*VDS	0.0108732	0.01217878	-0.9015198	0.09369113	NA	NA	NA	NA	NA	NA	NA	NA	36.9	NA	NA	NA	Homo sapiens (Human)	FYN
P06241_PF00018_83	P06241	P06241_P140A	GVTLFVALYDYEARTEDDLSFHKGEKFQILNSSEGDWWEARSLTTGETGYIPSNYVAAVDS	0.1249642	0.004420498	-0.02381964	0.03400682	-4.66184	0.3275822	-0.71	2.28471	-3.756	5.053	-0.016	3.362885	36.9	0.7580616	0.7738	-5.527307	Homo sapiens (Human)	FYN
P06241_PF00018_83	P06241	P06241_P140C	GVTLFVALYDYEARTEDDLSFHKGEKFQILNSSEGDWWEARSLTTGETGYIPSNYVACVDS	0.1140303	0.014212	-0.1079336	0.1093327	-7.609872	0.7364298	-0.41	2.79703	-4.598	7.521	-0.03	7.456009	36.9	0.8732429	0.9932	-8.36803	Homo sapiens (Human)	FYN
P06241_PF00018_83	P06241	P06241_P140D	GVTLFVALYDYEARTEDDLSFHKGEKFQILNSSEGDWWEARSLTTGETGYIPSNYVADVDS	0.1245734	0.009358831	-0.02682585	0.07199733	-6.439459	0.3731761	-1.26	2.79489	-4.267	5.694	-0.028	4.678024	36.9	2.328244	0.9984	-8.912358	Homo sapiens (Human)	FYN
P06241_PF00018_83	P06241	P06241_P140E	GVTLFVALYDYEARTEDDLSFHKGEKFQILNSSEGDWWEARSLTTGETGYIPSNYVAEVDS	0.1385857	0.0052169	0.08097026	0.04013352	-3.044917	0.1009075	0.15	1.50441	-3.683	4.732	-0.025	1.224915	36.9	1.345247	0.9867	-4.639906	Homo sapiens (Human)	FYN
P06241_PF00018_83	P06241	P06241_P140F	GVTLFVALYDYEARTEDDLSFHKGEKFQILNSSEGDWWEARSLTTGETGYIPSNYVAFVDS	0.1020346	0.00802505	-0.2002165	0.06173658	-7.471889	-0.1096456	-0.19	2.02406	-4.658	7.097	-0.036	5.907059	36.9	1.289722	0.9981	-9.579366	Homo sapiens (Human)	FYN
P06241_PF00018_83	P06241	P06241_P140G	GVTLFVALYDYEARTEDDLSFHKGEKFQILNSSEGDWWEARSLTTGETGYIPSNYVAGVDS	0.12206	0.005372313	-0.04616191	0.04132912	-7.203176	1.032731	-1.59	3.3276	-4.43	6.747	-0.029	7.416222	36.9	1.897839	0.9852	-8.69175	Homo sapiens (Human)	FYN
P06241_PF00018_83	P06241	P06241_P140H	GVTLFVALYDYEARTEDDLSFHKGEKFQILNSSEGDWWEARSLTTGETGYIPSNYVAHVDS	0.1156623	0.01430834	-0.09537872	0.1100739	-6.865775	0.05900059	-1.18	2.87683	-4.368	7.029	-0.02	5.87101	36.9	1.600027	0.9893	-7.523009	Homo sapiens (Human)	FYN
P06241_PF00018_83	P06241	P06241_P140I	GVTLFVALYDYEARTEDDLSFHKGEKFQILNSSEGDWWEARSLTTGETGYIPSNYVAIVDS	0.1118831	0.009426706	-0.1244522	0.0725195	-6.604276	-0.03534529	-0.85	1.61553	-4.361	6.513	-0.041	3.362747	36.9	0.790942	0.9919	-8.352969	Homo sapiens (Human)	FYN
P06241_PF00018_83	P06241	P06241_P140K	GVTLFVALYDYEARTEDDLSFHKGEKFQILNSSEGDWWEARSLTTGETGYIPSNYVAKVDS	0.1298684	0.005490241	0.01390804	0.04223634	-3.809158	0.1901651	-0.84	2.09292	-3.492	3.545	-0.026	0.6270523	36.9	1.085166	0.9915	-4.600531	Homo sapiens (Human)	FYN
P06241_PF00018_83	P06241	P06241_P140L	GVTLFVALYDYEARTEDDLSFHKGEKFQILNSSEGDWWEARSLTTGETGYIPSNYVALVDS	0.1200467	0.003637837	-0.06164973	0.02798582	-5.151777	-0.08661987	-0.29	1.62512	-3.766	4.604	-0.031	2.474388	36.9	1.024261	0.9344	-6.222313	Homo sapiens (Human)	FYN
P06241_PF00018_83	P06241	P06241_P140M	GVTLFVALYDYEARTEDDLSFHKGEKFQILNSSEGDWWEARSLTTGETGYIPSNYVAMVDS	0.1204101	0.004620322	-0.0588544	0.03554406	-6.681292	0.1771179	-0.19	1.73515	-4.406	7.022	-0.033	5.123711	36.9	1.074711	0.9849	-7.56249	Homo sapiens (Human)	FYN
P06241_PF00018_83	P06241	P06241_P140N	GVTLFVALYDYEARTEDDLSFHKGEKFQILNSSEGDWWEARSLTTGETGYIPSNYVANVDS	0.1027236	0.01041902	-0.1949162	0.08015331	-7.214992	0.4290061	-1.38	3.00659	-4.342	6.232	-0.026	6.170311	36.9	1.920099	0.997	-8.766953	Homo sapiens (Human)	FYN
P06241_PF00018_83	P06241	P06241_P140Q	GVTLFVALYDYEARTEDDLSFHKGEKFQILNSSEGDWWEARSLTTGETGYIPSNYVAQVDS	0.1329336	0.005386559	0.03748922	0.04143871	-4.545282	0.359634	-0.21	2.02618	-3.649	4.684	-0.015	2.684875	36.9	1.253719	0.9748	-4.577194	Homo sapiens (Human)	FYN
P06241_PF00018_83	P06241	P06241_P140R	GVTLFVALYDYEARTEDDLSFHKGEKFQILNSSEGDWWEARSLTTGETGYIPSNYVARVDS	0.119307	0.004189861	-0.06734018	0.03223253	-4.424686	0.1282621	-0.18	2.19681	-3.615	4.489	-0.022	1.33419	36.9	1.29218	0.9668	-4.800679	Homo sapiens (Human)	FYN
P06241_PF00018_83	P06241	P06241_P140S	GVTLFVALYDYEARTEDDLSFHKGEKFQILNSSEGDWWEARSLTTGETGYIPSNYVASVDS	0.123394	0.004375384	-0.03589908	0.03365975	-5.512153	0.4836191	-0.83	2.91594	-3.832	4.984	-0.016	4.073586	36.9	1.472392	0.978	-6.637328	Homo sapiens (Human)	FYN
P06241_PF00018_83	P06241	P06241_P140T	GVTLFVALYDYEARTEDDLSFHKGEKFQILNSSEGDWWEARSLTTGETGYIPSNYVATVDS	0.1139692	0.005695181	-0.1084041	0.04381294	-6.308429	0.314836	-1.57	2.61584	-4.099	5.92	-0.02	4.549141	36.9	1.613108	0.9769	-7.399428	Homo sapiens (Human)	FYN
P06241_PF00018_83	P06241	P06241_P140V	GVTLFVALYDYEARTEDDLSFHKGEKFQILNSSEGDWWEARSLTTGETGYIPSNYVAVVDS	0.1230746	0.004343122	-0.03835647	0.03341156	-5.680296	-0.006093599	-0.62	1.95542	-3.896	4.992	-0.033	3.105179	36.9	0.7672461	0.9683	-6.940304	Homo sapiens (Human)	FYN
P06241_PF00018_83	P06241	P06241_P140W	GVTLFVALYDYEARTEDDLSFHKGEKFQILNSSEGDWWEARSLTTGETGYIPSNYVAWVDS	0.09025034	0.005456955	-0.2908727	0.04198026	-9.383088	-0.437868	-0.51	2.41544	-5.172	8.494	-0.05	7.45401	36.9	1.427019	0.9987	-10.82867	Homo sapiens (Human)	FYN
P06241_PF00018_83	P06241	P06241_P140Y	GVTLFVALYDYEARTEDDLSFHKGEKFQILNSSEGDWWEARSLTTGETGYIPSNYVAYVDS	0.09846712	0.01098954	-0.2276612	0.08454234	-7.559125	-0.07780883	0	1.74616	-4.546	6.689	-0.035	5.656647	36.9	1.378911	0.9974	-9.5949	Homo sapiens (Human)	FYN
P06241_PF00018_83	P06241	P06241_Q110*	GVTLFVALYDYEARTEDDLSFHKGEKF*ILNSSEGDWWEARSLTTGETGYIPSNYVAPVDS	0.02237585	0.008965896	-0.8130301	0.06897449	NA	NA	NA	NA	NA	NA	NA	NA	30	NA	NA	NA	Homo sapiens (Human)	FYN
P06241_PF00018_83	P06241	P06241_Q110A	GVTLFVALYDYEARTEDDLSFHKGEKFAILNSSEGDWWEARSLTTGETGYIPSNYVAPVDS	0.1318378	0.00532085	0.02905915	0.04093321	-5.086875	0.8195323	-0.06	1.12925	-3.774	4.31	-0.028	2.839897	30	0.4537833	0.5725	-7.465434	Homo sapiens (Human)	FYN
P06241_PF00018_83	P06241	P06241_Q110C	GVTLFVALYDYEARTEDDLSFHKGEKFCILNSSEGDWWEARSLTTGETGYIPSNYVAPVDS	0.1250013	0.008629009	-0.02353452	0.06638282	-6.760892	1.241441	0.28	0.58849	-4.03	5.661	-0.031	4.432915	30	-0.2244358	0.8045	-7.789766	Homo sapiens (Human)	FYN
P06241_PF00018_83	P06241	P06241_Q110D	GVTLFVALYDYEARTEDDLSFHKGEKFDILNSSEGDWWEARSLTTGETGYIPSNYVAPVDS	0.1285458	0.01239343	0.003733569	0.09534244	-5.216599	1.199757	-0.6	0.685583	-3.816	4.216	-0.025	1.839615	30	1.313714	0.9589	-8.073106	Homo sapiens (Human)	FYN
P06241_PF00018_83	P06241	P06241_Q110E	GVTLFVALYDYEARTEDDLSFHKGEKFEILNSSEGDWWEARSLTTGETGYIPSNYVAPVDS	0.1392314	0.006678327	0.0859376	0.05137626	-2.741349	0.7139755	-0.03	0.265855	-3.354	2.637	-0.017	-1.199898	30	-0.1723306	0.3816	-4.418093	Homo sapiens (Human)	FYN
P06241_PF00018_83	P06241	P06241_Q110F	GVTLFVALYDYEARTEDDLSFHKGEKFFILNSSEGDWWEARSLTTGETGYIPSNYVAPVDS	0.1301689	0.006372581	0.01621973	0.04902416	-6.812156	0.4083919	0.16	-0.698008	-3.915	4.47	-0.03	3.640877	30	-0.1246518	0.8674	-8.561469	Homo sapiens (Human)	FYN
P06241_PF00018_83	P06241	P06241_Q110G	GVTLFVALYDYEARTEDDLSFHKGEKFGILNSSEGDWWEARSLTTGETGYIPSNYVAPVDS	0.1200834	0.005200521	-0.06136765	0.04000752	-7.550935	2.15103	-1.25	1.66579	-4.291	5.866	-0.035	5.53344	30	1.764315	0.8662	-9.719896	Homo sapiens (Human)	FYN
P06241_PF00018_83	P06241	P06241_Q110H	GVTLFVALYDYEARTEDDLSFHKGEKFHILNSSEGDWWEARSLTTGETGYIPSNYVAPVDS	0.134265	0.009249882	0.04773155	0.07115919	-5.17725	0.6268588	-0.04	0.764079	-3.382	1.652	-0.009	2.275734	30	0.473061	0.3605	-5.547047	Homo sapiens (Human)	FYN
P06241_PF00018_83	P06241	P06241_Q110I	GVTLFVALYDYEARTEDDLSFHKGEKFIILNSSEGDWWEARSLTTGETGYIPSNYVAPVDS	0.1208236	0.009536829	-0.05567313	0.07336667	-4.735216	0.08820934	0.34	-0.878053	-3.641	3.383	-0.024	1.87986	30	-0.4638443	0.6549	-7.082614	Homo sapiens (Human)	FYN
P06241_PF00018_83	P06241	P06241_Q110K	GVTLFVALYDYEARTEDDLSFHKGEKFKILNSSEGDWWEARSLTTGETGYIPSNYVAPVDS	0.1251215	0.005177172	-0.02260913	0.0398279	-5.253306	0.5985293	-0.05	-0.366345	-3.383	2.825	-0.017	0.381012	30	0.6417973	0.6078	-4.707476	Homo sapiens (Human)	FYN
P06241_PF00018_83	P06241	P06241_Q110L	GVTLFVALYDYEARTEDDLSFHKGEKFLILNSSEGDWWEARSLTTGETGYIPSNYVAPVDS	0.1221704	0.00390331	-0.04531199	0.0300281	-3.924685	0.1744656	0.14	-0.673131	-3.577	3.832	-0.022	2.001434	30	-0.2439425	0.3719	-5.961169	Homo sapiens (Human)	FYN
P06241_PF00018_83	P06241	P06241_Q110M	GVTLFVALYDYEARTEDDLSFHKGEKFMILNSSEGDWWEARSLTTGETGYIPSNYVAPVDS	0.1240156	0.005110108	-0.03111679	0.03931198	-5.631285	0.5202376	0.11	-0.861134	-3.876	5.373	-0.024	4.428772	30	-0.3061157	0.5392	-6.794831	Homo sapiens (Human)	FYN
P06241_PF00018_83	P06241	P06241_Q110N	GVTLFVALYDYEARTEDDLSFHKGEKFNILNSSEGDWWEARSLTTGETGYIPSNYVAPVDS	0.127183	0.0113164	-0.006750333	0.08705686	-6.042158	1.027717	-0.25	0.600951	-3.813	4.946	-0.022	3.454987	30	1.223248	0.7179	-6.956362	Homo sapiens (Human)	FYN
P06241_PF00018_83	P06241	P06241_Q110P	GVTLFVALYDYEARTEDDLSFHKGEKFPILNSSEGDWWEARSLTTGETGYIPSNYVAPVDS	0.0083981	0.01166542	-0.9205607	0.08974192	-9.852538	3.404399	-1.13	1.6598	-4.465	5.701	-0.031	6.064911	30	3.152377	0.9867	-11.29874	Homo sapiens (Human)	FYN
P06241_PF00018_83	P06241	P06241_Q110R	GVTLFVALYDYEARTEDDLSFHKGEKFRILNSSEGDWWEARSLTTGETGYIPSNYVAPVDS	0.1231384	0.004326146	-0.03786575	0.03328097	-4.886369	0.4201222	-0.16	-0.168282	-3.472	3.757	-0.015	1.315803	30	0.5655398	0.5192	-4.835339	Homo sapiens (Human)	FYN
P06241_PF00018_83	P06241	P06241_Q110S	GVTLFVALYDYEARTEDDLSFHKGEKFSILNSSEGDWWEARSLTTGETGYIPSNYVAPVDS	0.1395122	0.004691989	0.08809831	0.03609539	-5.555051	1.23259	-0.55	1.01173	-3.801	4.667	-0.025	3.654388	30	0.6472447	0.5766	-7.282225	Homo sapiens (Human)	FYN
P06241_PF00018_83	P06241	P06241_Q110T	GVTLFVALYDYEARTEDDLSFHKGEKFTILNSSEGDWWEARSLTTGETGYIPSNYVAPVDS	0.1329898	0.005916566	0.03792088	0.04551605	-4.461603	0.8824505	-0.15	0.7079	-3.659	3.991	-0.024	1.343163	30	0.2497141	0.5532	-6.617617	Homo sapiens (Human)	FYN
P06241_PF00018_83	P06241	P06241_Q110V	GVTLFVALYDYEARTEDDLSFHKGEKFVILNSSEGDWWEARSLTTGETGYIPSNYVAPVDS	0.1205073	0.004643638	-0.05810639	0.03572343	-4.298735	0.1772458	0.33	-0.0604523	-3.674	3.914	-0.026	1.355095	30	-0.3755289	0.5091	-6.81189	Homo sapiens (Human)	FYN
P06241_PF00018_83	P06241	P06241_Q110W	GVTLFVALYDYEARTEDDLSFHKGEKFWILNSSEGDWWEARSLTTGETGYIPSNYVAPVDS	0.1112606	0.006106377	-0.1292414	0.04697626	-8.178235	0.1166183	0.38	0.0482267	-4.45	6.323	-0.035	5.016228	30	-0.1905262	0.909	-10.24735	Homo sapiens (Human)	FYN
P06241_PF00018_83	P06241	P06241_Q110Y	GVTLFVALYDYEARTEDDLSFHKGEKFYILNSSEGDWWEARSLTTGETGYIPSNYVAPVDS	0.1274647	0.008124212	-0.004582973	0.06249943	-5.891773	0.3942531	0.2	-0.638169	-3.76	4.333	-0.023	1.818886	30	-0.06839263	0.8059	-7.214174	Homo sapiens (Human)	FYN
P06241_PF00018_83	P06241	P06241_R96*	GVTLFVALYDYEA*TEDDLSFHKGEKFQILNSSEGDWWEARSLTTGETGYIPSNYVAPVDS	0.003048049	0.02212315	-0.9617185	0.170193	NA	NA	NA	NA	NA	NA	NA	NA	79.3	NA	NA	NA	Homo sapiens (Human)	FYN
P06241_PF00018_83	P06241	P06241_R96A	GVTLFVALYDYEAATEDDLSFHKGEKFQILNSSEGDWWEARSLTTGETGYIPSNYVAPVDS	0.1124361	0.005210759	-0.1201978	0.04008629	-4.720931	1.95552	0.05	1.67912	-4.44	6.443	-0.024	4.722862	79.3	0.1474401	0.9912	-9.373765	Homo sapiens (Human)	FYN
P06241_PF00018_83	P06241	P06241_R96C	GVTLFVALYDYEACTEDDLSFHKGEKFQILNSSEGDWWEARSLTTGETGYIPSNYVAPVDS	0.1116288	0.007513246	-0.1264084	0.05779927	-6.868733	2.244545	0.1	1.83035	-4.772	8.166	-0.02	7.832024	79.3	0.2418405	0.9744	-8.998733	Homo sapiens (Human)	FYN
P06241_PF00018_83	P06241	P06241_R96D	GVTLFVALYDYEADTEDDLSFHKGEKFQILNSSEGDWWEARSLTTGETGYIPSNYVAPVDS	0.1201209	0.006333599	-0.06107892	0.04872428	-6.571239	3.387952	0.09	4.35621	-5.178	6.975	-0.029	5.066811	79.3	0.5945054	0.9947	-13.21647	Homo sapiens (Human)	FYN
P06241_PF00018_83	P06241	P06241_R96E	GVTLFVALYDYEAETEDDLSFHKGEKFQILNSSEGDWWEARSLTTGETGYIPSNYVAPVDS	0.1347956	0.006560106	0.05181294	0.05046679	-4.918813	3.153889	0.11	4.0572	-4.782	6.454	-0.025	4.436073	79.3	0.2101325	0.9766	-11.4385	Homo sapiens (Human)	FYN
P06241_PF00018_83	P06241	P06241_R96F	GVTLFVALYDYEAFTEDDLSFHKGEKFQILNSSEGDWWEARSLTTGETGYIPSNYVAPVDS	0.1221918	0.007047757	-0.04514756	0.05421827	-9.430218	0.2852454	0.09	-0.405886	-5.478	8.807	-0.03	8.630173	79.3	0.6361412	0.9968	-12.47254	Homo sapiens (Human)	FYN
P06241_PF00018_83	P06241	P06241_R96G	GVTLFVALYDYEAGTEDDLSFHKGEKFQILNSSEGDWWEARSLTTGETGYIPSNYVAPVDS	0.1164939	0.004060291	-0.08898112	0.03123575	-6.548124	3.307425	0.06	2.68063	-4.597	6.594	-0.025	5.362411	79.3	0.5145653	0.988	-10.3508	Homo sapiens (Human)	FYN
P06241_PF00018_83	P06241	P06241_R96H	GVTLFVALYDYEAHTEDDLSFHKGEKFQILNSSEGDWWEARSLTTGETGYIPSNYVAPVDS	0.1352033	0.006597521	0.05494953	0.05075462	-6.554029	1.196583	0.08	1.48117	-4.524	7.005	-0.013	7.147415	79.3	0.3668782	0.9516	-9.231051	Homo sapiens (Human)	FYN
P06241_PF00018_83	P06241	P06241_R96I	GVTLFVALYDYEAITEDDLSFHKGEKFQILNSSEGDWWEARSLTTGETGYIPSNYVAPVDS	0.1251061	0.006349234	-0.02272764	0.04884455	-7.031879	1.110812	0.09	2.82907	-4.162	5.116	-0.026	4.392059	79.3	0.2524938	0.9849	-9.512596	Homo sapiens (Human)	FYN
P06241_PF00018_83	P06241	P06241_R96K	GVTLFVALYDYEAKTEDDLSFHKGEKFQILNSSEGDWWEARSLTTGETGYIPSNYVAPVDS	0.1297388	0.008318382	0.01291134	0.06399317	-5.26867	2.055062	0.08	0.778462	-4.122	6.223	-0.014	5.133865	79.3	-0.07797539	0.9042	-7.2244	Homo sapiens (Human)	FYN
P06241_PF00018_83	P06241	P06241_R96L	GVTLFVALYDYEALTEDDLSFHKGEKFQILNSSEGDWWEARSLTTGETGYIPSNYVAPVDS	0.1141275	0.005146035	-0.1071861	0.03958836	-6.527558	0.1132837	0.1	-0.272279	-4.432	6.3	-0.022	4.685097	79.3	0.07477856	0.973	-9.668923	Homo sapiens (Human)	FYN
P06241_PF00018_83	P06241	P06241_R96M	GVTLFVALYDYEAMTEDDLSFHKGEKFQILNSSEGDWWEARSLTTGETGYIPSNYVAPVDS	0.128947	0.008257047	0.00682037	0.06352133	-6.38556	0.9088694	0.08	-0.798997	-4.198	5.849	-0.023	5.343002	79.3	-0.004441619	0.9943	-8.579636	Homo sapiens (Human)	FYN
P06241_PF00018_83	P06241	P06241_R96N	GVTLFVALYDYEANTEDDLSFHKGEKFQILNSSEGDWWEARSLTTGETGYIPSNYVAPVDS	0.1238744	0.007453651	-0.03220333	0.05734082	-6.099384	1.859105	0.09	1.60309	-4.542	6.702	-0.021	5.233437	79.3	0.3946721	0.9924	-9.828156	Homo sapiens (Human)	FYN
P06241_PF00018_83	P06241	P06241_R96P	GVTLFVALYDYEAPTEDDLSFHKGEKFQILNSSEGDWWEARSLTTGETGYIPSNYVAPVDS	0.129972	0.007085308	0.01470513	0.05450716	-8.967972	4.386638	0.06	1.75083	-5.124	6.848	-0.026	6.615196	79.3	0.9906795	0.996	-13.50073	Homo sapiens (Human)	FYN
P06241_PF00018_83	P06241	P06241_R96Q	GVTLFVALYDYEAQTEDDLSFHKGEKFQILNSSEGDWWEARSLTTGETGYIPSNYVAPVDS	0.1101037	0.01209841	-0.1381409	0.09307284	-2.38852	1.761019	0.09	1.01133	-3.898	5.052	-0.014	3.628288	79.3	-0.1659883	0.922	-7.2189	Homo sapiens (Human)	FYN
P06241_PF00018_83	P06241	P06241_R96S	GVTLFVALYDYEASTEDDLSFHKGEKFQILNSSEGDWWEARSLTTGETGYIPSNYVAPVDS	0.1319715	0.004867911	0.03008744	0.03744876	-4.964981	2.843176	0.09	2.13077	-4.134	5.667	-0.017	4.319351	79.3	0.245915	0.9948	-8.367628	Homo sapiens (Human)	FYN
P06241_PF00018_83	P06241	P06241_R96T	GVTLFVALYDYEATTEDDLSFHKGEKFQILNSSEGDWWEARSLTTGETGYIPSNYVAPVDS	0.1155573	0.006841745	-0.09618667	0.05263343	-4.390353	2.1221	0.09	1.92308	-4.079	6.015	-0.02	3.394737	79.3	0.09493762	0.9907	-7.380194	Homo sapiens (Human)	FYN
P06241_PF00018_83	P06241	P06241_R96V	GVTLFVALYDYEAVTEDDLSFHKGEKFQILNSSEGDWWEARSLTTGETGYIPSNYVAPVDS	0.1261163	0.004802193	-0.01495647	0.03694319	-5.749498	1.206337	0.09	1.39408	-4.254	5.939	-0.025	3.687965	79.3	0.3434328	0.9824	-8.87522	Homo sapiens (Human)	FYN
P06241_PF00018_83	P06241	P06241_R96W	GVTLFVALYDYEAWTEDDLSFHKGEKFQILNSSEGDWWEARSLTTGETGYIPSNYVAPVDS	0.1048029	0.005811875	-0.17892	0.04471066	-10.04407	0.3395073	0.09	1.61176	-5.592	9.652	-0.037	9.182236	79.3	0.7253303	0.9799	-11.65954	Homo sapiens (Human)	FYN
P06241_PF00018_83	P06241	P06241_R96Y	GVTLFVALYDYEAYTEDDLSFHKGEKFQILNSSEGDWWEARSLTTGETGYIPSNYVAPVDS	0.1251196	0.01074948	-0.02262441	0.08269556	-9.211214	0.4008797	0.09	0.129825	-5.328	8.443	-0.028	7.728897	79.3	0.742248	0.992	-12.17742	Homo sapiens (Human)	FYN
P06241_PF00018_83	P06241	P06241_R123*	GVTLFVALYDYEARTEDDLSFHKGEKFQILNSSEGDWWEA*SLTTGETGYIPSNYVAPVDS	-0.01910681	0.01755177	-1.132156	0.1350255	NA	NA	NA	NA	NA	NA	NA	NA	46.1	NA	NA	NA	Homo sapiens (Human)	FYN
P06241_PF00018_83	P06241	P06241_R123A	GVTLFVALYDYEARTEDDLSFHKGEKFQILNSSEGDWWEAASLTTGETGYIPSNYVAPVDS	0.1221564	0.006848529	-0.04541991	0.05268562	-6.793772	0.9481374	-0.82	1.54988	-4.132	5.681	-0.024	5.55954	46.1	1.442907	0.8852	-8.368856	Homo sapiens (Human)	FYN
P06241_PF00018_83	P06241	P06241_R123C	GVTLFVALYDYEARTEDDLSFHKGEKFQILNSSEGDWWEACSLTTGETGYIPSNYVAPVDS	0.1258617	0.01044195	-0.01691492	0.08032976	-6.110736	1.823575	0.23	1.40599	-3.702	4.217	-0.014	6.326935	46.1	0.9755737	0.3191	-6.840371	Homo sapiens (Human)	FYN
P06241_PF00018_83	P06241	P06241_R123D	GVTLFVALYDYEARTEDDLSFHKGEKFQILNSSEGDWWEADSLTTGETGYIPSNYVAPVDS	0.08095146	0.01313515	-0.3624088	0.1010485	-9.796808	2.700301	0.05	3.53233	-4.643	5.352	-0.032	7.541237	46.1	3.671125	0.9769	-12.44459	Homo sapiens (Human)	FYN
P06241_PF00018_83	P06241	P06241_R123E	GVTLFVALYDYEARTEDDLSFHKGEKFQILNSSEGDWWEAESLTTGETGYIPSNYVAPVDS	0.1343833	0.007010935	0.04864163	0.053935	-5.821329	2.101275	0.33	1.38968	-3.772	3.747	-0.026	3.331535	46.1	1.945005	0.8111	-7.8725	Homo sapiens (Human)	FYN
P06241_PF00018_83	P06241	P06241_R123F	GVTLFVALYDYEARTEDDLSFHKGEKFQILNSSEGDWWEAFSLTTGETGYIPSNYVAPVDS	0.1298563	0.007498945	0.01381495	0.05768926	-7.735911	0.8638555	0.27	2.04574	-4.495	6.745	-0.029	6.772736	46.1	0.6473124	0.8692	-9.556568	Homo sapiens (Human)	FYN
P06241_PF00018_83	P06241	P06241_R123G	GVTLFVALYDYEARTEDDLSFHKGEKFQILNSSEGDWWEAGSLTTGETGYIPSNYVAPVDS	0.08364053	0.00612439	-0.3417219	0.04711483	-8.877144	2.635859	-0.88	2.87031	-4.31	5.589	-0.029	6.127525	46.1	3.017981	0.8766	-10.18383	Homo sapiens (Human)	FYN
P06241_PF00018_83	P06241	P06241_R123H	GVTLFVALYDYEARTEDDLSFHKGEKFQILNSSEGDWWEAHSLTTGETGYIPSNYVAPVDS	0.1350775	0.009095582	0.05398222	0.06997216	-6.171939	1.460632	0.07	3.09743	-3.68	4.061	-0.011	6.554985	46.1	1.564169	0.192	-6.493282	Homo sapiens (Human)	FYN
P06241_PF00018_83	P06241	P06241_R123I	GVTLFVALYDYEARTEDDLSFHKGEKFQILNSSEGDWWEAISLTTGETGYIPSNYVAPVDS	0.131398	0.007146508	0.02567526	0.05497796	-6.389497	0.7894725	0.54	0.8198	-4.144	5.79	-0.021	5.690315	46.1	0.08504188	0.6904	-8.42045	Homo sapiens (Human)	FYN
P06241_PF00018_83	P06241	P06241_R123K	GVTLFVALYDYEARTEDDLSFHKGEKFQILNSSEGDWWEAKSLTTGETGYIPSNYVAPVDS	0.1377518	0.008449512	0.07455521	0.06500196	-4.272081	0.9269015	-0.06	-0.0683774	-3.367	2.864	-0.011	1.652885	46.1	0.4594437	0.1948	-3.849144	Homo sapiens (Human)	FYN
P06241_PF00018_83	P06241	P06241_R123L	GVTLFVALYDYEARTEDDLSFHKGEKFQILNSSEGDWWEALSLTTGETGYIPSNYVAPVDS	0.122615	0.003944982	-0.04189231	0.03034868	-6.409328	0.1466989	0.2	-0.259832	-3.72	3.815	-0.014	5.718872	46.1	0.7384229	0.6758	-7.369423	Homo sapiens (Human)	FYN
P06241_PF00018_83	P06241	P06241_R123M	GVTLFVALYDYEARTEDDLSFHKGEKFQILNSSEGDWWEAMSLTTGETGYIPSNYVAPVDS	0.1292806	0.0063556	0.009386254	0.04889352	-6.987114	0.7061339	0.2	-0.410471	-4.012	5.551	-0.019	6.542954	46.1	0.4326928	0.7422	-7.755903	Homo sapiens (Human)	FYN
P06241_PF00018_83	P06241	P06241_R123N	GVTLFVALYDYEARTEDDLSFHKGEKFQILNSSEGDWWEANSLTTGETGYIPSNYVAPVDS	0.1121405	0.01460058	-0.1224725	0.112322	-8.422113	1.563145	-0.57	2.00432	-4.193	5.479	-0.022	7.618279	46.1	2.563289	0.9166	-9.198749	Homo sapiens (Human)	FYN
P06241_PF00018_83	P06241	P06241_R123P	GVTLFVALYDYEARTEDDLSFHKGEKFQILNSSEGDWWEAPSLTTGETGYIPSNYVAPVDS	0.002968257	0.01438776	-0.9623324	0.1106848	-13.74762	5.247583	-0.84	4.9537	-5.349	6.693	-0.032	9.539024	46.1	3.91184	0.9986	-15.34964	Homo sapiens (Human)	FYN
P06241_PF00018_83	P06241	P06241_R123Q	GVTLFVALYDYEARTEDDLSFHKGEKFQILNSSEGDWWEAQSLTTGETGYIPSNYVAPVDS	0.1333468	0.005285948	0.0406679	0.04066471	-4.987496	1.364846	-0.17	0.471152	-3.556	4.078	-0.012	3.282211	46.1	0.9637217	0.1977	-5.194907	Homo sapiens (Human)	FYN
P06241_PF00018_83	P06241	P06241_R123S	GVTLFVALYDYEARTEDDLSFHKGEKFQILNSSEGDWWEASSLTTGETGYIPSNYVAPVDS	0.1237422	0.004396179	-0.03322019	0.03381973	-6.219498	1.924528	-0.61	1.73105	-3.835	4.613	-0.016	5.41349	46.1	1.734521	0.8953	-7.479776	Homo sapiens (Human)	FYN
P06241_PF00018_83	P06241	P06241_R123T	GVTLFVALYDYEARTEDDLSFHKGEKFQILNSSEGDWWEATSLTTGETGYIPSNYVAPVDS	0.1321383	0.005986374	0.03137093	0.04605308	-5.579201	1.427195	0.13	0.953913	-3.753	4.236	-0.021	4.786049	46.1	1.103197	0.7659	-7.216995	Homo sapiens (Human)	FYN
P06241_PF00018_83	P06241	P06241_R123V	GVTLFVALYDYEARTEDDLSFHKGEKFQILNSSEGDWWEAVSLTTGETGYIPSNYVAPVDS	0.130849	0.005927162	0.02145196	0.04559756	-5.855437	0.7223427	0.59	0.794959	-4.002	5.446	-0.021	5.370735	46.1	0.1692342	0.6818	-7.743618	Homo sapiens (Human)	FYN
P06241_PF00018_83	P06241	P06241_R123W	GVTLFVALYDYEARTEDDLSFHKGEKFQILNSSEGDWWEAWSLTTGETGYIPSNYVAPVDS	0.1056343	0.005221822	-0.1725245	0.04017139	-9.176372	0.580644	0.57	1.89007	-4.545	6.53	-0.035	8.893387	46.1	1.047152	0.596	-10.37453	Homo sapiens (Human)	FYN
P06241_PF00018_83	P06241	P06241_R123Y	GVTLFVALYDYEARTEDDLSFHKGEKFQILNSSEGDWWEAYSLTTGETGYIPSNYVAPVDS	0.1090907	0.008954328	-0.1459338	0.0688855	-6.815248	1.130555	0.49	2.54506	-4.156	5.733	-0.025	6.415299	46.1	0.8429919	0.7308	-8.511581	Homo sapiens (Human)	FYN
P06241_PF00018_83	P06241	P06241_S102*	GVTLFVALYDYEARTEDDL*FHKGEKFQILNSSEGDWWEARSLTTGETGYIPSNYVAPVDS	0.01653688	0.0108815	-0.8579492	0.0837112	NA	NA	NA	NA	NA	NA	NA	NA	56.8	NA	NA	NA	Homo sapiens (Human)	FYN
P06241_PF00018_83	P06241	P06241_S102A	GVTLFVALYDYEARTEDDLAFHKGEKFQILNSSEGDWWEARSLTTGETGYIPSNYVAPVDS	0.127041	0.004928065	-0.007842697	0.03791153	-6.661428	-0.09716345	-0.2	0.790598	-3.657	4.547	-0.008	4.882988	56.8	0.9560624	0.3126	-6.201591	Homo sapiens (Human)	FYN
P06241_PF00018_83	P06241	P06241_S102C	GVTLFVALYDYEARTEDDLCFHKGEKFQILNSSEGDWWEARSLTTGETGYIPSNYVAPVDS	0.1178741	0.00593606	-0.07836368	0.04566601	-8.361272	0.3343161	-0.02	0.738576	-4.075	5.577	-0.014	6.91761	56.8	1.120434	0.4686	-8.609359	Homo sapiens (Human)	FYN
P06241_PF00018_83	P06241	P06241_S102D	GVTLFVALYDYEARTEDDLDFHKGEKFQILNSSEGDWWEARSLTTGETGYIPSNYVAPVDS	0.123651	0.005831064	-0.03392214	0.04485828	-7.822194	0.3910912	0.04	1.0464	-4.319	5.299	-0.016	5.554123	56.8	1.811679	0.7741	-10.33945	Homo sapiens (Human)	FYN
P06241_PF00018_83	P06241	P06241_S102E	GVTLFVALYDYEARTEDDLEFHKGEKFQILNSSEGDWWEARSLTTGETGYIPSNYVAPVDS	0.1154706	0.005291101	-0.09685371	0.04070436	-8.313695	0.1257031	0.01	0.912442	-4.22	5.095	-0.017	5.43045	56.8	1.726978	0.9592	-10.08168	Homo sapiens (Human)	FYN
P06241_PF00018_83	P06241	P06241_S102F	GVTLFVALYDYEARTEDDLFFHKGEKFQILNSSEGDWWEARSLTTGETGYIPSNYVAPVDS	0.08984587	0.007028016	-0.2939843	0.05406641	-10.46455	-0.5950423	-0.05	0.915414	-4.743	6.365	-0.026	8.417366	56.8	1.87454	0.9216	-12.3732	Homo sapiens (Human)	FYN
P06241_PF00018_83	P06241	P06241_S102G	GVTLFVALYDYEARTEDDLGFHKGEKFQILNSSEGDWWEARSLTTGETGYIPSNYVAPVDS	0.1161591	0.004206823	-0.09155671	0.03236302	-6.487779	0.8948166	-0.41	1.36349	-3.825	4.485	-0.013	3.699486	56.8	1.090112	0.1852	-8.160427	Homo sapiens (Human)	FYN
P06241_PF00018_83	P06241	P06241_S102H	GVTLFVALYDYEARTEDDLHFHKGEKFQILNSSEGDWWEARSLTTGETGYIPSNYVAPVDS	0.1176197	0.007804156	-0.08032088	0.06003724	-9.614066	-0.2766412	-0.08	0.773876	-4.502	6.407	-0.016	7.990639	56.8	1.778928	0.8524	-10.55551	Homo sapiens (Human)	FYN
P06241_PF00018_83	P06241	P06241_S102I	GVTLFVALYDYEARTEDDLIFHKGEKFQILNSSEGDWWEARSLTTGETGYIPSNYVAPVDS	0.02822872	0.0186607	-0.7680041	0.1435564	-10.17019	-0.6099374	-0.02	0.220766	-4.833	6.976	-0.015	7.226212	56.8	2.064541	0.8975	-12.11547	Homo sapiens (Human)	FYN
P06241_PF00018_83	P06241	P06241_S102K	GVTLFVALYDYEARTEDDLKFHKGEKFQILNSSEGDWWEARSLTTGETGYIPSNYVAPVDS	0.1166671	0.006717823	-0.08764867	0.0516801	-9.483782	0.1232389	-0.02	0.186888	-4.348	5.579	-0.018	7.080841	56.8	1.556768	0.9789	-10.77514	Homo sapiens (Human)	FYN
P06241_PF00018_83	P06241	P06241_S102L	GVTLFVALYDYEARTEDDLLFHKGEKFQILNSSEGDWWEARSLTTGETGYIPSNYVAPVDS	0.07547093	0.004723625	-0.4045705	0.03633877	-9.384182	-0.6377253	-0.04	0.156322	-4.406	5.742	-0.016	8.021591	56.8	2.293818	0.6127	-10.96229	Homo sapiens (Human)	FYN
P06241_PF00018_83	P06241	P06241_S102M	GVTLFVALYDYEARTEDDLMFHKGEKFQILNSSEGDWWEARSLTTGETGYIPSNYVAPVDS	0.09870154	0.006067342	-0.2258578	0.04667596	-10.22016	-0.2045376	-0.1	0.149482	-4.79	6.971	-0.013	9.080421	56.8	1.846534	0.7299	-11.58849	Homo sapiens (Human)	FYN
P06241_PF00018_83	P06241	P06241_S102N	GVTLFVALYDYEARTEDDLNFHKGEKFQILNSSEGDWWEARSLTTGETGYIPSNYVAPVDS	0.1245436	0.008690224	-0.02705493	0.06685375	-7.503053	0.04279185	-0.04	1.14594	-3.948	4.549	-0.012	4.652924	56.8	1.583006	0.4229	-9.123213	Homo sapiens (Human)	FYN
P06241_PF00018_83	P06241	P06241_S102P	GVTLFVALYDYEARTEDDLPFHKGEKFQILNSSEGDWWEARSLTTGETGYIPSNYVAPVDS	0.1185881	0.007541686	-0.07287069	0.05801807	-6.500948	1.678815	-0.13	-0.0534504	-3.626	4.317	-0.013	3.820427	56.8	1.533209	0.6256	-6.143215	Homo sapiens (Human)	FYN
P06241_PF00018_83	P06241	P06241_S102Q	GVTLFVALYDYEARTEDDLQFHKGEKFQILNSSEGDWWEARSLTTGETGYIPSNYVAPVDS	0.1100344	0.007147338	-0.1386744	0.05498435	-9.106645	0.1068576	-0.08	0.479646	-4.146	5.043	-0.014	4.992325	56.8	1.598693	0.9356	-9.809741	Homo sapiens (Human)	FYN
P06241_PF00018_83	P06241	P06241_S102R	GVTLFVALYDYEARTEDDLRFHKGEKFQILNSSEGDWWEARSLTTGETGYIPSNYVAPVDS	0.1088898	0.00415581	-0.1474796	0.03197058	-9.215965	-0.3021351	-0.01	0.155327	-4.236	5.475	-0.013	6.204163	56.8	1.519091	0.9729	-10.18139	Homo sapiens (Human)	FYN
P06241_PF00018_83	P06241	P06241_S102T	GVTLFVALYDYEARTEDDLTFHKGEKFQILNSSEGDWWEARSLTTGETGYIPSNYVAPVDS	0.1139526	0.005662851	-0.1085315	0.04356422	-5.720746	-0.1267507	-0.02	-0.334306	-3.442	0.969	-0.004	3.125603	56.8	0.2632383	0.0931	-6.734473	Homo sapiens (Human)	FYN
P06241_PF00018_83	P06241	P06241_S102V	GVTLFVALYDYEARTEDDLVFHKGEKFQILNSSEGDWWEARSLTTGETGYIPSNYVAPVDS	0.09789659	0.004774296	-0.2320503	0.03672858	-9.490815	-0.6717988	-0.16	0.749001	-4.577	6.665	-0.015	7.451263	56.8	1.948432	0.8399	-10.70806	Homo sapiens (Human)	FYN
P06241_PF00018_83	P06241	P06241_S102W	GVTLFVALYDYEARTEDDLWFHKGEKFQILNSSEGDWWEARSLTTGETGYIPSNYVAPVDS	0.08105245	0.006585327	-0.361632	0.05066081	-12.71385	-0.7975344	-0.06	0.955302	-5.409	7.87	-0.036	9.456589	56.8	1.948728	0.9509	-14.26024	Homo sapiens (Human)	FYN
P06241_PF00018_83	P06241	P06241_S102Y	GVTLFVALYDYEARTEDDLYFHKGEKFQILNSSEGDWWEARSLTTGETGYIPSNYVAPVDS	0.09437206	0.007377205	-0.2591644	0.05675271	-10.49831	-0.5016421	-0.02	0.800961	-5.006	7.535	-0.026	8.364166	56.8	2.100089	0.8899	-12.14261	Homo sapiens (Human)	FYN
P06241_PF00018_83	P06241	P06241_S114*	GVTLFVALYDYEARTEDDLSFHKGEKFQILN*SEGDWWEARSLTTGETGYIPSNYVAPVDS	0.008286348	0.01284034	-0.9214204	0.09878053	NA	NA	NA	NA	NA	NA	NA	NA	53.8	NA	NA	NA	Homo sapiens (Human)	FYN
P06241_PF00018_83	P06241	P06241_S114A	GVTLFVALYDYEARTEDDLSFHKGEKFQILNASEGDWWEARSLTTGETGYIPSNYVAPVDS	0.1184711	0.005233998	-0.07377055	0.04026506	-4.10247	0.08898616	-0.04	-0.374836	-3.364	2.441	-0.01	1.458328	53.8	-0.05814111	0.204	-4.64028	Homo sapiens (Human)	FYN
P06241_PF00018_83	P06241	P06241_S114C	GVTLFVALYDYEARTEDDLSFHKGEKFQILNCSEGDWWEARSLTTGETGYIPSNYVAPVDS	0.1050524	0.01000673	-0.1770007	0.07698161	-5.057843	0.3982201	0.04	-0.328314	-3.516	3.98	-0.014	2.795914	53.8	0.02154613	0.2491	-4.985539	Homo sapiens (Human)	FYN
P06241_PF00018_83	P06241	P06241_S114D	GVTLFVALYDYEARTEDDLSFHKGEKFQILNDSEGDWWEARSLTTGETGYIPSNYVAPVDS	0.1253386	0.006554054	-0.02093919	0.05042023	-3.580273	0.46789	0.05	-0.491222	-3.244	0.336	-0.011	-0.9668655	53.8	0.1493072	0.8325	-2.934793	Homo sapiens (Human)	FYN
P06241_PF00018_83	P06241	P06241_S114E	GVTLFVALYDYEARTEDDLSFHKGEKFQILNESEGDWWEARSLTTGETGYIPSNYVAPVDS	0.1245748	0.004405814	-0.02681547	0.03389386	-2.220418	0.4597937	0.04	-0.695338	-3.338	0.824	-0.015	0.6733246	53.8	0.3630608	0.9373	-4.391288	Homo sapiens (Human)	FYN
P06241_PF00018_83	P06241	P06241_S114F	GVTLFVALYDYEARTEDDLSFHKGEKFQILNFSEGDWWEARSLTTGETGYIPSNYVAPVDS	0.1140635	0.008545945	-0.1076782	0.06574381	-6.348236	-0.162856	0.31	-0.860561	-3.477	3.021	-0.023	3.514709	53.8	0.3569934	0.8353	-5.779442	Homo sapiens (Human)	FYN
P06241_PF00018_83	P06241	P06241_S114G	GVTLFVALYDYEARTEDDLSFHKGEKFQILNGSEGDWWEARSLTTGETGYIPSNYVAPVDS	0.1216884	0.004306754	-0.04902061	0.03313179	-5.248764	1.025226	-0.12	0.172433	-3.461	2.506	-0.014	3.352463	53.8	-0.1083862	0.1747	-6.017603	Homo sapiens (Human)	FYN
P06241_PF00018_83	P06241	P06241_S114H	GVTLFVALYDYEARTEDDLSFHKGEKFQILNHSEGDWWEARSLTTGETGYIPSNYVAPVDS	0.1212934	0.01149575	-0.052059	0.08843664	-3.543517	-0.1037355	0.03	-0.339789	-3.395	3.193	-0.018	2.849014	53.8	0.2409344	0.7291	-4.233999	Homo sapiens (Human)	FYN
P06241_PF00018_83	P06241	P06241_S114I	GVTLFVALYDYEARTEDDLSFHKGEKFQILNISEGDWWEARSLTTGETGYIPSNYVAPVDS	0.1156326	0.008794775	-0.09560751	0.06765806	-5.701312	-0.204838	0.03	0.557683	-3.502	3.49	-0.021	3.661247	53.8	0.7121329	0.6369	-5.433783	Homo sapiens (Human)	FYN
P06241_PF00018_83	P06241	P06241_S114K	GVTLFVALYDYEARTEDDLSFHKGEKFQILNKSEGDWWEARSLTTGETGYIPSNYVAPVDS	0.1247378	0.007044805	-0.02556137	0.05419557	-0.5529496	0.208043	0.02	-1.24423	-3.276	1.188	-0.018	-0.929039	53.8	0.210902	0.9772	-3.422763	Homo sapiens (Human)	FYN
P06241_PF00018_83	P06241	P06241_S114L	GVTLFVALYDYEARTEDDLSFHKGEKFQILNLSEGDWWEARSLTTGETGYIPSNYVAPVDS	0.1167305	0.004425762	-0.08716143	0.03404731	-4.960719	-0.6141096	0.01	-1.4268	-3.463	2.814	-0.02	2.996628	53.8	0.485937	0.4934	-5.716441	Homo sapiens (Human)	FYN
P06241_PF00018_83	P06241	P06241_S114M	GVTLFVALYDYEARTEDDLSFHKGEKFQILNMSEGDWWEARSLTTGETGYIPSNYVAPVDS	0.1224391	0.005057546	-0.04324527	0.03890762	-4.688976	-0.1866981	-0.02	-2.08555	-3.384	3.379	-0.021	2.656578	53.8	0.2965529	0.5524	-3.738714	Homo sapiens (Human)	FYN
P06241_PF00018_83	P06241	P06241_S114N	GVTLFVALYDYEARTEDDLSFHKGEKFQILNNSEGDWWEARSLTTGETGYIPSNYVAPVDS	0.122286	0.007483313	-0.04442307	0.05756901	-2.698304	-0.1887312	0.02	-0.780743	-3.17	-2.628	-0.006	-0.4763489	53.8	0.1208369	0.1857	-1.151714	Homo sapiens (Human)	FYN
P06241_PF00018_83	P06241	P06241_S114P	GVTLFVALYDYEARTEDDLSFHKGEKFQILNPSEGDWWEARSLTTGETGYIPSNYVAPVDS	0.1179311	0.00684192	-0.07792515	0.05263478	-5.271161	1.263341	0.02	-1.12859	-3.672	3.811	-0.018	2.933861	53.8	0.7642664	0.7014	-6.892839	Homo sapiens (Human)	FYN
P06241_PF00018_83	P06241	P06241_S114Q	GVTLFVALYDYEARTEDDLSFHKGEKFQILNQSEGDWWEARSLTTGETGYIPSNYVAPVDS	0.1254162	0.008757693	-0.02034218	0.06737279	-1.782644	0.1010835	-0.01	-0.87043	-3.342	2.313	-0.021	0.4162598	53.8	0.1759791	0.8325	-3.916809	Homo sapiens (Human)	FYN
P06241_PF00018_83	P06241	P06241_S114R	GVTLFVALYDYEARTEDDLSFHKGEKFQILNRSEGDWWEARSLTTGETGYIPSNYVAPVDS	0.1282788	0.004400313	0.001679504	0.03385154	-2.188072	-0.2251622	0.04	-1.18529	-3.359	2.025	-0.018	0.2537231	53.8	0.2852459	0.9667	-4.849497	Homo sapiens (Human)	FYN
P06241_PF00018_83	P06241	P06241_S114T	GVTLFVALYDYEARTEDDLSFHKGEKFQILNTSEGDWWEARSLTTGETGYIPSNYVAPVDS	0.1289933	0.006310699	0.007176492	0.04854811	-3.887997	0.007300006	0.04	-0.177191	-3.308	1.075	-0.01	0.6060181	53.8	0.4245864	0.2008	-4.432358	Homo sapiens (Human)	FYN
P06241_PF00018_83	P06241	P06241_S114V	GVTLFVALYDYEARTEDDLSFHKGEKFQILNVSEGDWWEARSLTTGETGYIPSNYVAPVDS	0.1170982	0.004208043	-0.08433288	0.03237241	-4.89491	-0.2051949	-0.03	1.23934	-3.572	4.336	-0.021	2.559463	53.8	0.7330316	0.6223	-4.756049	Homo sapiens (Human)	FYN
P06241_PF00018_83	P06241	P06241_S114W	GVTLFVALYDYEARTEDDLSFHKGEKFQILNWSEGDWWEARSLTTGETGYIPSNYVAPVDS	0.1228171	0.006671036	-0.04033725	0.05132017	-7.357428	-0.4857948	0.02	-1.34033	-4.032	5.395	-0.042	5.388702	53.8	0.2710138	0.9033	-8.351941	Homo sapiens (Human)	FYN
P06241_PF00018_83	P06241	P06241_S114Y	GVTLFVALYDYEARTEDDLSFHKGEKFQILNYSEGDWWEARSLTTGETGYIPSNYVAPVDS	0.08526869	0.01004403	-0.3291965	0.07726859	-4.830864	-0.03134515	0.06	-0.75115	-3.386	2.927	-0.019	2.440453	53.8	0.4391457	0.7038	-4.504225	Homo sapiens (Human)	FYN
P06241_PF00018_83	P06241	P06241_S115*	GVTLFVALYDYEARTEDDLSFHKGEKFQILNS*EGDWWEARSLTTGETGYIPSNYVAPVDS	0.001721391	0.01069884	-0.9719245	0.082306	NA	NA	NA	NA	NA	NA	NA	NA	73.1	NA	NA	NA	Homo sapiens (Human)	FYN
P06241_PF00018_83	P06241	P06241_S115A	GVTLFVALYDYEARTEDDLSFHKGEKFQILNSAEGDWWEARSLTTGETGYIPSNYVAPVDS	0.1271641	0.00451317	-0.006896186	0.03471974	-5.695732	-0.03572808	0.05	-0.287438	-3.481	2.346	-0.007	3.786652	73.1	0.2768933	0.0967	-6.326316	Homo sapiens (Human)	FYN
P06241_PF00018_83	P06241	P06241_S115C	GVTLFVALYDYEARTEDDLSFHKGEKFQILNSCEGDWWEARSLTTGETGYIPSNYVAPVDS	0.1189016	0.00843861	-0.07045892	0.06491809	-7.772279	0.6963689	0.04	0.0468807	-3.64	3.573	-0.008	5.524414	73.1	0.2456607	0.1885	-7.212275	Homo sapiens (Human)	FYN
P06241_PF00018_83	P06241	P06241_S115D	GVTLFVALYDYEARTEDDLSFHKGEKFQILNSDEGDWWEARSLTTGETGYIPSNYVAPVDS	0.1261538	0.006948374	-0.01466807	0.05345372	-4.83419	0.03297348	0.06	0.181296	-3.601	1.056	-0.013	2.147201	73.1	0.342533	0.7082	-7.274309	Homo sapiens (Human)	FYN
P06241_PF00018_83	P06241	P06241_S115E	GVTLFVALYDYEARTEDDLSFHKGEKFQILNSEEGDWWEARSLTTGETGYIPSNYVAPVDS	0.1314553	0.006629847	0.02611643	0.05100331	-4.822068	-0.1796386	0.07	0.00441212	-3.646	2.528	-0.012	2.19265	73.1	0.3912187	0.7495	-7.300326	Homo sapiens (Human)	FYN
P06241_PF00018_83	P06241	P06241_S115F	GVTLFVALYDYEARTEDDLSFHKGEKFQILNSFEGDWWEARSLTTGETGYIPSNYVAPVDS	0.1209804	0.006890119	-0.05446711	0.05300557	-8.745079	0.1369914	-0.04	-0.111707	-3.926	4.349	-0.024	5.558266	73.1	0.6021954	0.5209	-8.542509	Homo sapiens (Human)	FYN
P06241_PF00018_83	P06241	P06241_S115G	GVTLFVALYDYEARTEDDLSFHKGEKFQILNSGEGDWWEARSLTTGETGYIPSNYVAPVDS	0.1223666	0.005171275	-0.04380294	0.03978253	-5.890799	0.6617562	-0.08	-0.0442543	-3.587	3.02	-0.01	3.005913	73.1	0.4420375	0.122	-7.043457	Homo sapiens (Human)	FYN
P06241_PF00018_83	P06241	P06241_S115H	GVTLFVALYDYEARTEDDLSFHKGEKFQILNSHEGDWWEARSLTTGETGYIPSNYVAPVDS	0.1304562	0.00933613	0.01843014	0.07182269	-7.147407	-0.03941733	-0.01	0.274316	-3.696	3.667	-0.013	4.808487	73.1	0.5195379	0.5951	-7.315354	Homo sapiens (Human)	FYN
P06241_PF00018_83	P06241	P06241_S115I	GVTLFVALYDYEARTEDDLSFHKGEKFQILNSIEGDWWEARSLTTGETGYIPSNYVAPVDS	0.1178667	0.00942421	-0.07842093	0.0725003	-7.701851	-0.1105825	0.05	-0.00138853	-3.784	3.985	-0.011	4.866913	73.1	0.5858504	0.431	-7.903065	Homo sapiens (Human)	FYN
P06241_PF00018_83	P06241	P06241_S115K	GVTLFVALYDYEARTEDDLSFHKGEKFQILNSKEGDWWEARSLTTGETGYIPSNYVAPVDS	0.1174728	0.006365458	-0.08145073	0.04896936	-6.28663	0.1024833	0.05	-1.08213	-3.566	2.596	-0.013	3.145836	73.1	0.4249172	0.8792	-6.67084	Homo sapiens (Human)	FYN
P06241_PF00018_83	P06241	P06241_S115L	GVTLFVALYDYEARTEDDLSFHKGEKFQILNSLEGDWWEARSLTTGETGYIPSNYVAPVDS	0.12804	0.003783944	-0.0001571991	0.02910982	-7.123215	-0.350824	0.03	-0.269228	-3.583	2.715	-0.014	3.7136	73.1	0.4963084	0.1718	-6.976345	Homo sapiens (Human)	FYN
P06241_PF00018_83	P06241	P06241_S115M	GVTLFVALYDYEARTEDDLSFHKGEKFQILNSMEGDWWEARSLTTGETGYIPSNYVAPVDS	0.1258646	0.005570369	-0.01689292	0.04285275	-8.049087	-0.05305168	0.03	-0.43157	-3.658	3.461	-0.011	4.915634	73.1	0.4020358	0.1997	-7.076838	Homo sapiens (Human)	FYN
P06241_PF00018_83	P06241	P06241_S115N	GVTLFVALYDYEARTEDDLSFHKGEKFQILNSNEGDWWEARSLTTGETGYIPSNYVAPVDS	0.1146521	0.01173772	-0.1031505	0.09029806	-5.608966	0.03731177	0.04	-0.222689	-3.412	2.324	-0.006	2.849136	73.1	0.3024934	0.2593	-5.52495	Homo sapiens (Human)	FYN
P06241_PF00018_83	P06241	P06241_S115P	GVTLFVALYDYEARTEDDLSFHKGEKFQILNSPEGDWWEARSLTTGETGYIPSNYVAPVDS	0.1280112	0.005303847	-0.0003790899	0.04080241	-6.502906	4.117046	-0.02	-0.313811	-3.875	3.557	-0.01	4.599587	73.1	1.449425	0.866	-8.942108	Homo sapiens (Human)	FYN
P06241_PF00018_83	P06241	P06241_S115Q	GVTLFVALYDYEARTEDDLSFHKGEKFQILNSQEGDWWEARSLTTGETGYIPSNYVAPVDS	0.130198	0.004980784	0.01644363	0.03831709	-6.013493	0.1533146	0.05	-0.673176	-3.562	2.706	-0.01	3.687988	73.1	0.382726	0.5836	-6.568675	Homo sapiens (Human)	FYN
P06241_PF00018_83	P06241	P06241_S115R	GVTLFVALYDYEARTEDDLSFHKGEKFQILNSREGDWWEARSLTTGETGYIPSNYVAPVDS	0.1228011	0.004482591	-0.04046005	0.0344845	-6.741737	-0.1844639	0.06	-1.51098	-3.534	2.55	-0.011	3.716377	73.1	0.4951034	0.8447	-6.762868	Homo sapiens (Human)	FYN
P06241_PF00018_83	P06241	P06241_S115T	GVTLFVALYDYEARTEDDLSFHKGEKFQILNSTEGDWWEARSLTTGETGYIPSNYVAPVDS	0.1275506	0.005712346	-0.003922722	0.04394498	-4.759937	0.0467473	0.05	0.0833732	-3.283	-2.44	0.002	1.687561	73.1	0.18761	0.0675	-3.949385	Homo sapiens (Human)	FYN
P06241_PF00018_83	P06241	P06241_S115V	GVTLFVALYDYEARTEDDLSFHKGEKFQILNSVEGDWWEARSLTTGETGYIPSNYVAPVDS	0.1212071	0.004950141	-0.05272255	0.03808136	-7.065831	0.171236	0.03	0.0727265	-3.694	3.254	-0.012	4.022278	73.1	0.6678928	0.3028	-7.745567	Homo sapiens (Human)	FYN
P06241_PF00018_83	P06241	P06241_S115W	GVTLFVALYDYEARTEDDLSFHKGEKFQILNSWEGDWWEARSLTTGETGYIPSNYVAPVDS	0.1088616	0.005252315	-0.1476964	0.04040597	-10.07413	-0.4286778	0.02	-0.24374	-4.348	5.59	-0.033	7.636146	73.1	0.5801612	0.7174	-10.29951	Homo sapiens (Human)	FYN
P06241_PF00018_83	P06241	P06241_S115Y	GVTLFVALYDYEARTEDDLSFHKGEKFQILNSYEGDWWEARSLTTGETGYIPSNYVAPVDS	0.1270165	0.007605644	-0.008031669	0.05851009	-8.238348	0.2361936	0.02	-0.0115181	-3.864	4.205	-0.02	5.340691	73.1	0.6920429	0.5441	-8.359932	Homo sapiens (Human)	FYN
P06241_PF00018_83	P06241	P06241_S124*	GVTLFVALYDYEARTEDDLSFHKGEKFQILNSSEGDWWEAR*LTTGETGYIPSNYVAPVDS	0.00827697	0.01497791	-0.9214925	0.1152248	NA	NA	NA	NA	NA	NA	NA	NA	2.9	NA	NA	NA	Homo sapiens (Human)	FYN
P06241_PF00018_83	P06241	P06241_S124A	GVTLFVALYDYEARTEDDLSFHKGEKFQILNSSEGDWWEARALTTGETGYIPSNYVAPVDS	0.1403105	0.006285276	0.09423931	0.04835252	-7.037067	0.8768593	-0.44	0.182368	-4.108	5.864	-0.017	3.9533	2.9	1.302842	0.3027	-8.196987	Homo sapiens (Human)	FYN
P06241_PF00018_83	P06241	P06241_S124C	GVTLFVALYDYEARTEDDLSFHKGEKFQILNSSEGDWWEARCLTTGETGYIPSNYVAPVDS	0.1315537	0.006630063	0.02687295	0.05100497	-7.031981	1.317735	-0.34	0.744983	-4.374	6.91	-0.02	4.995636	2.9	0.8077799	0.2055	-8.543685	Homo sapiens (Human)	FYN
P06241_PF00018_83	P06241	P06241_S124D	GVTLFVALYDYEARTEDDLSFHKGEKFQILNSSEGDWWEARDLTTGETGYIPSNYVAPVDS	0.1097551	0.007723557	-0.140823	0.0594172	-8.6203	2.173861	-0.89	2.41261	-4.595	6.095	-0.021	4.573891	2.9	2.352921	0.9727	-10.69667	Homo sapiens (Human)	FYN
P06241_PF00018_83	P06241	P06241_S124E	GVTLFVALYDYEARTEDDLSFHKGEKFQILNSSEGDWWEARELTTGETGYIPSNYVAPVDS	0.124833	0.008646384	-0.02482886	0.06651649	-9.466859	2.776076	-0.16	3.50292	-4.861	6.502	-0.029	6.547546	2.9	2.94835	0.9815	-12.05055	Homo sapiens (Human)	FYN
P06241_PF00018_83	P06241	P06241_S124F	GVTLFVALYDYEARTEDDLSFHKGEKFQILNSSEGDWWEARFLTTGETGYIPSNYVAPVDS	0.08833039	0.008976603	-0.3056429	0.06905686	-10.58299	2.739299	-0.96	2.46884	-5.168	7.738	-0.023	7.242264	2.9	2.041383	0.9649	-12.72026	Homo sapiens (Human)	FYN
P06241_PF00018_83	P06241	P06241_S124G	GVTLFVALYDYEARTEDDLSFHKGEKFQILNSSEGDWWEARGLTTGETGYIPSNYVAPVDS	0.1120806	0.004348245	-0.1229329	0.03345098	-9.234036	1.945991	-1.39	1.60294	-4.458	5.976	-0.024	4.853478	2.9	2.210026	0.5716	-10.34915	Homo sapiens (Human)	FYN
P06241_PF00018_83	P06241	P06241_S124H	GVTLFVALYDYEARTEDDLSFHKGEKFQILNSSEGDWWEARHLTTGETGYIPSNYVAPVDS	0.1416048	0.01141882	0.1041966	0.08784481	-7.41657	2.256523	-1.41	9.70092	-3.731	3.159	-0.024	1.984047	2.9	1.250592	0.7632	-8.257782	Homo sapiens (Human)	FYN
P06241_PF00018_83	P06241	P06241_S124I	GVTLFVALYDYEARTEDDLSFHKGEKFQILNSSEGDWWEARILTTGETGYIPSNYVAPVDS	0.128554	0.009354597	0.003796774	0.07196476	-7.514753	2.856266	-0.01	-0.938322	-4.832	7.646	-0.027	5.595848	2.9	1.428895	0.8995	-10.36218	Homo sapiens (Human)	FYN
P06241_PF00018_83	P06241	P06241_S124K	GVTLFVALYDYEARTEDDLSFHKGEKFQILNSSEGDWWEARKLTTGETGYIPSNYVAPVDS	0.12283	0.006475881	-0.0402377	0.04981884	-7.216121	4.525931	-0.11	-0.877837	-4.214	5.421	-0.029	3.482002	2.9	0.644689	0.9896	-9.609992	Homo sapiens (Human)	FYN
P06241_PF00018_83	P06241	P06241_S124L	GVTLFVALYDYEARTEDDLSFHKGEKFQILNSSEGDWWEARLLTTGETGYIPSNYVAPVDS	0.1227971	0.004349411	-0.04049104	0.03345995	-6.299914	2.593456	-0.97	-0.328949	-4.127	5.528	-0.024	3.182274	2.9	1.697575	0.5766	-9.021352	Homo sapiens (Human)	FYN
P06241_PF00018_83	P06241	P06241_S124M	GVTLFVALYDYEARTEDDLSFHKGEKFQILNSSEGDWWEARMLTTGETGYIPSNYVAPVDS	0.1274241	0.005611518	-0.004895475	0.04316931	-9.067604	2.526518	0.37	-1.52125	-5.121	8.168	-0.026	6.838226	2.9	1.502259	0.8237	-11.42752	Homo sapiens (Human)	FYN
P06241_PF00018_83	P06241	P06241_S124N	GVTLFVALYDYEARTEDDLSFHKGEKFQILNSSEGDWWEARNLTTGETGYIPSNYVAPVDS	0.1350939	0.007204257	0.05410773	0.05542223	-5.216094	1.240776	-0.59	0.443466	-3.705	4.099	-0.016	1.973099	2.9	0.295272	0.7208	-6.646073	Homo sapiens (Human)	FYN
P06241_PF00018_83	P06241	P06241_S124P	GVTLFVALYDYEARTEDDLSFHKGEKFQILNSSEGDWWEARPLTTGETGYIPSNYVAPVDS	0.05202269	0.009804163	-0.5849574	0.07542327	-11.41634	4.460883	-1.37	2.68195	-5.076	6.622	-0.026	7.082024	2.9	2.955458	0.9941	-13.56312	Homo sapiens (Human)	FYN
P06241_PF00018_83	P06241	P06241_S124Q	GVTLFVALYDYEARTEDDLSFHKGEKFQILNSSEGDWWEARQLTTGETGYIPSNYVAPVDS	0.1261237	0.006986409	-0.01489995	0.05374633	-8.967444	2.601271	-0.5	0.76085	-4.562	6.236	-0.027	6.06765	2.9	1.668634	0.9463	-10.83246	Homo sapiens (Human)	FYN
P06241_PF00018_83	P06241	P06241_S124R	GVTLFVALYDYEARTEDDLSFHKGEKFQILNSSEGDWWEARRLTTGETGYIPSNYVAPVDS	0.1256238	0.00431658	-0.01874518	0.03320738	-6.709672	4.076637	-0.73	0.298902	-4.275	6.128	-0.023	3.730514	2.9	0.356863	0.9847	-9.110658	Homo sapiens (Human)	FYN
P06241_PF00018_83	P06241	P06241_S124T	GVTLFVALYDYEARTEDDLSFHKGEKFQILNSSEGDWWEARTLTTGETGYIPSNYVAPVDS	0.1194189	0.005248917	-0.06647917	0.04037983	-8.510605	1.352251	-0.39	1.89755	-4.426	6.268	-0.018	4.825928	2.9	1.340495	0.6274	-9.815778	Homo sapiens (Human)	FYN
P06241_PF00018_83	P06241	P06241_S124V	GVTLFVALYDYEARTEDDLSFHKGEKFQILNSSEGDWWEARVLTTGETGYIPSNYVAPVDS	0.1305413	0.004382588	0.01908459	0.03371518	-6.564244	1.99569	-0.81	0.497494	-4.481	6.725	-0.03	4.789703	2.9	1.815866	0.8505	-9.343705	Homo sapiens (Human)	FYN
P06241_PF00018_83	P06241	P06241_S124W	GVTLFVALYDYEARTEDDLSFHKGEKFQILNSSEGDWWEARWLTTGETGYIPSNYVAPVDS	-0.009906385	0.01145557	-1.061377	0.08812755	-12.16234	3.987861	-1.64	15.6901	-5.792	9.232	-0.037	8.460526	2.9	2.349039	0.9563	-13.83132	Homo sapiens (Human)	FYN
P06241_PF00018_83	P06241	P06241_S124Y	GVTLFVALYDYEARTEDDLSFHKGEKFQILNSSEGDWWEARYLTTGETGYIPSNYVAPVDS	0.09164089	0.007382037	-0.2801752	0.05678989	-10.62107	3.094932	-0.4	10.3233	-5.302	8.223	-0.026	7.813499	2.9	2.064003	0.9005	-12.65705	Homo sapiens (Human)	FYN
P06241_PF00018_83	P06241	P06241_S135*	GVTLFVALYDYEARTEDDLSFHKGEKFQILNSSEGDWWEARSLTTGETGYIP*NYVAPVDS	0.02694878	0.01230278	-0.7778506	0.09464509	NA	NA	NA	NA	NA	NA	NA	NA	16.6	NA	NA	NA	Homo sapiens (Human)	FYN
P06241_PF00018_83	P06241	P06241_S135A	GVTLFVALYDYEARTEDDLSFHKGEKFQILNSSEGDWWEARSLTTGETGYIPANYVAPVDS	0.1334216	0.005678148	0.04124328	0.0436819	-5.365226	-0.3963362	-0.21	-0.716707	-3.984	5.66	-0.016	2.795349	16.6	-0.4971237	0.3986	-7.412085	Homo sapiens (Human)	FYN
P06241_PF00018_83	P06241	P06241_S135C	GVTLFVALYDYEARTEDDLSFHKGEKFQILNSSEGDWWEARSLTTGETGYIPCNYVAPVDS	0.1268005	0.006302102	-0.009693255	0.04848197	-8.766424	0.639315	-0.19	-0.123628	-3.996	5.151	-0.017	4.586189	16.6	0.2171986	0.3891	-8.274676	Homo sapiens (Human)	FYN
P06241_PF00018_83	P06241	P06241_S135D	GVTLFVALYDYEARTEDDLSFHKGEKFQILNSSEGDWWEARSLTTGETGYIPDNYVAPVDS	0.1050922	0.007001001	-0.1766945	0.05385859	-9.30483	1.325334	-0.45	1.18642	-5.137	7.054	-0.027	7.918877	16.6	2.296998	0.9971	-13.27712	Homo sapiens (Human)	FYN
P06241_PF00018_83	P06241	P06241_S135E	GVTLFVALYDYEARTEDDLSFHKGEKFQILNSSEGDWWEARSLTTGETGYIPENYVAPVDS	0.1203705	0.006155777	-0.05915873	0.04735629	-7.984885	1.540247	-0.95	0.0715863	-4.951	6.738	-0.028	6.537071	16.6	1.551276	0.994	-12.63801	Homo sapiens (Human)	FYN
P06241_PF00018_83	P06241	P06241_S135F	GVTLFVALYDYEARTEDDLSFHKGEKFQILNSSEGDWWEARSLTTGETGYIPFNYVAPVDS	0.1196947	0.006856989	-0.06435771	0.0527507	-10.35361	0.7659824	-0.65	-0.895532	-4.581	6.871	-0.022	5.541191	16.6	0.9136587	0.97	-9.840191	Homo sapiens (Human)	FYN
P06241_PF00018_83	P06241	P06241_S135G	GVTLFVALYDYEARTEDDLSFHKGEKFQILNSSEGDWWEARSLTTGETGYIPGNYVAPVDS	0.1291465	0.004921785	0.008354496	0.03786321	-6.99087	1.193773	-0.83	0.457052	-4.342	6.257	-0.02	4.9608	16.6	0.6947023	0.6	-9.46806	Homo sapiens (Human)	FYN
P06241_PF00018_83	P06241	P06241_S135H	GVTLFVALYDYEARTEDDLSFHKGEKFQILNSSEGDWWEARSLTTGETGYIPHNYVAPVDS	0.1294499	0.008228341	0.01068912	0.06330049	-9.588907	0.7119185	-0.88	0.20287	-4.497	6.135	-0.024	6.792351	16.6	0.8284943	0.9432	-10.90189	Homo sapiens (Human)	FYN
P06241_PF00018_83	P06241	P06241_S135I	GVTLFVALYDYEARTEDDLSFHKGEKFQILNSSEGDWWEARSLTTGETGYIPINYVAPVDS	0.1151054	0.00730903	-0.09966322	0.05622824	-9.806911	0.8341838	-0.37	0.00416691	-4.942	7.27	-0.024	6.450462	16.6	0.7528697	0.9893	-11.93908	Homo sapiens (Human)	FYN
P06241_PF00018_83	P06241	P06241_S135K	GVTLFVALYDYEARTEDDLSFHKGEKFQILNSSEGDWWEARSLTTGETGYIPKNYVAPVDS	0.1338534	0.006731285	0.04456518	0.05178367	-7.709896	2.166689	-0.08	-0.998516	-4.604	6.327	-0.025	4.71125	16.6	0.06043041	0.9957	-11.176	Homo sapiens (Human)	FYN
P06241_PF00018_83	P06241	P06241_S135L	GVTLFVALYDYEARTEDDLSFHKGEKFQILNSSEGDWWEARSLTTGETGYIPLNYVAPVDS	0.1116371	0.003673387	-0.1263448	0.02825931	-10.30241	0.4063147	-0.52	-0.26842	-4.74	6.497	-0.025	6.097397	16.6	1.171805	0.9576	-11.87096	Homo sapiens (Human)	FYN
P06241_PF00018_83	P06241	P06241_S135M	GVTLFVALYDYEARTEDDLSFHKGEKFQILNSSEGDWWEARSLTTGETGYIPMNYVAPVDS	0.1245065	0.005039766	-0.02734062	0.03877084	-10.50103	0.4603331	-0.2	-1.36566	-4.87	6.801	-0.026	6.450012	16.6	0.5440148	0.944	-12.10836	Homo sapiens (Human)	FYN
P06241_PF00018_83	P06241	P06241_S135N	GVTLFVALYDYEARTEDDLSFHKGEKFQILNSSEGDWWEARSLTTGETGYIPNNYVAPVDS	0.1204372	0.00685895	-0.05864541	0.05276579	-8.523774	0.4068068	-0.43	0.411577	-4.348	6.039	-0.016	5.581665	16.6	1.425532	0.9661	-9.692424	Homo sapiens (Human)	FYN
P06241_PF00018_83	P06241	P06241_S135P	GVTLFVALYDYEARTEDDLSFHKGEKFQILNSSEGDWWEARSLTTGETGYIPPNYVAPVDS	0.1299039	0.004669882	0.01418123	0.03592532	-10.8676	3.432717	-1.02	2.86284	-5.372	8.095	-0.024	7.684425	16.6	1.880178	0.996	-13.44959	Homo sapiens (Human)	FYN
P06241_PF00018_83	P06241	P06241_S135Q	GVTLFVALYDYEARTEDDLSFHKGEKFQILNSSEGDWWEARSLTTGETGYIPQNYVAPVDS	0.1192767	0.007148968	-0.06757365	0.05499689	-8.778864	0.9220874	-0.28	-0.770014	-4.788	6.974	-0.026	7.193985	16.6	0.649506	0.9633	-11.13187	Homo sapiens (Human)	FYN
P06241_PF00018_83	P06241	P06241_S135R	GVTLFVALYDYEARTEDDLSFHKGEKFQILNSSEGDWWEARSLTTGETGYIPRNYVAPVDS	0.1372598	0.003887031	0.07077043	0.02990286	-8.253068	1.206907	-0.07	-0.735796	-4.152	4.194	-0.022	3.046028	16.6	-0.2455616	0.9841	-11.14327	Homo sapiens (Human)	FYN
P06241_PF00018_83	P06241	P06241_S135T	GVTLFVALYDYEARTEDDLSFHKGEKFQILNSSEGDWWEARSLTTGETGYIPTNYVAPVDS	0.1264885	0.005497259	-0.01209336	0.04229032	-7.671147	0.4342189	-0.45	0.18323	-4.568	7.151	-0.017	5.726578	16.6	0.7103794	0.9275	-9.39339	Homo sapiens (Human)	FYN
P06241_PF00018_83	P06241	P06241_S135V	GVTLFVALYDYEARTEDDLSFHKGEKFQILNSSEGDWWEARSLTTGETGYIPVNYVAPVDS	0.1184654	0.0042345	-0.07381474	0.03257594	-8.6072	0.2311573	-0.76	-0.206501	-4.626	6.894	-0.025	4.893936	16.6	0.6070631	0.9718	-10.28288	Homo sapiens (Human)	FYN
P06241_PF00018_83	P06241	P06241_S135W	GVTLFVALYDYEARTEDDLSFHKGEKFQILNSSEGDWWEARSLTTGETGYIPWNYVAPVDS	0.1161532	0.005855787	-0.09160256	0.04504847	-12.47744	0.3914711	-0.94	0.0690282	-5.21	7.848	-0.041	8.148888	16.6	0.8906086	0.9452	-13.13451	Homo sapiens (Human)	FYN
P06241_PF00018_83	P06241	P06241_S135Y	GVTLFVALYDYEARTEDDLSFHKGEKFQILNSSEGDWWEARSLTTGETGYIPYNYVAPVDS	0.1350831	0.008076199	0.05402496	0.06213007	-10.08405	1.072751	-0.84	-0.679439	-4.384	5.934	-0.024	4.496246	16.6	0.8608753	0.9263	-10.30083	Homo sapiens (Human)	FYN
P06241_PF00018_83	P06241	P06241_S143*	GVTLFVALYDYEARTEDDLSFHKGEKFQILNSSEGDWWEARSLTTGETGYIPSNYVAPVD*	0.04208945	0.02484174	-0.6613736	0.1911071	NA	NA	NA	NA	NA	NA	NA	NA	92.9	NA	NA	NA	Homo sapiens (Human)	FYN
P06241_PF00018_83	P06241	P06241_S143A	GVTLFVALYDYEARTEDDLSFHKGEKFQILNSSEGDWWEARSLTTGETGYIPSNYVAPVDA	0.1408906	0.007744464	0.09870222	0.05957803	-3.715853	0.4321741	0.02	0.00153789	-4.004	5.75	-0.016	4.935997	92.9	0.05349433	0.8351	-7.375704	Homo sapiens (Human)	FYN
P06241_PF00018_83	P06241	P06241_S143C	GVTLFVALYDYEARTEDDLSFHKGEKFQILNSSEGDWWEARSLTTGETGYIPSNYVAPVDC	0.1231058	0.01162844	-0.03811662	0.08945737	-5.674187	0.8521044	0.04	-0.194991	-4.791	8.365	-0.018	11.19859	92.9	0.09225464	0.9169	-8.656228	Homo sapiens (Human)	FYN
P06241_PF00018_83	P06241	P06241_S143D	GVTLFVALYDYEARTEDDLSFHKGEKFQILNSSEGDWWEARSLTTGETGYIPSNYVAPVDD	0.08162749	0.01737402	-0.3572082	0.133658	-3.281882	1.126796	0.07	-0.559731	-4.449	5.864	-0.023	11.30396	92.9	0.1719654	0.9937	-10.64199	Homo sapiens (Human)	FYN
P06241_PF00018_83	P06241	P06241_S143E	GVTLFVALYDYEARTEDDLSFHKGEKFQILNSSEGDWWEARSLTTGETGYIPSNYVAPVDE	0.1381447	0.01160928	0.07757746	0.08931004	-3.00415	1.600407	0.05	-0.23116	-4.78	6.827	-0.024	11.16624	92.9	0.1604716	0.9963	-11.38928	Homo sapiens (Human)	FYN
P06241_PF00018_83	P06241	P06241_S143F	GVTLFVALYDYEARTEDDLSFHKGEKFQILNSSEGDWWEARSLTTGETGYIPSNYVAPVDF	0.1191647	0.007897567	-0.06843519	0.06075585	-5.302278	1.082631	0.03	-0.780206	-4.835	7.406	-0.024	11.13013	92.9	0.3017403	0.9978	-10.88392	Homo sapiens (Human)	FYN
P06241_PF00018_83	P06241	P06241_S143G	GVTLFVALYDYEARTEDDLSFHKGEKFQILNSSEGDWWEARSLTTGETGYIPSNYVAPVDG	0.1188603	0.01084079	-0.07077698	0.08339802	-3.781981	0.933821	0	0.93986	-3.933	4.925	-0.016	11.16744	92.9	0.2317885	0.8626	-8.268356	Homo sapiens (Human)	FYN
P06241_PF00018_83	P06241	P06241_S143H	GVTLFVALYDYEARTEDDLSFHKGEKFQILNSSEGDWWEARSLTTGETGYIPSNYVAPVDH	0.1136775	0.03755859	-0.1106483	0.2889376	-4.728434	1.137655	0.04	-0.3674	-4.735	7.659	-0.024	11.25211	92.9	0.2690865	0.9917	-9.572754	Homo sapiens (Human)	FYN
P06241_PF00018_83	P06241	P06241_S143I	GVTLFVALYDYEARTEDDLSFHKGEKFQILNSSEGDWWEARSLTTGETGYIPSNYVAPVDI	0.09772019	0.01693581	-0.2334073	0.1302869	-5.001019	1.546143	0.04	0.297606	-4.847	7.518	-0.023	11.1196	92.9	0.3204359	0.9974	-10.89155	Homo sapiens (Human)	FYN
P06241_PF00018_83	P06241	P06241_S143K	GVTLFVALYDYEARTEDDLSFHKGEKFQILNSSEGDWWEARSLTTGETGYIPSNYVAPVDK	0.08139798	0.03847293	-0.3589738	0.2959716	-3.977833	1.54703	0.04	-0.628475	-4.433	6.338	-0.021	11.06935	92.9	0.2788273	0.9995	-9.639873	Homo sapiens (Human)	FYN
P06241_PF00018_83	P06241	P06241_S143L	GVTLFVALYDYEARTEDDLSFHKGEKFQILNSSEGDWWEARSLTTGETGYIPSNYVAPVDL	0.1142196	0.009978244	-0.1064778	0.07676247	-4.330669	1.209233	0.04	-0.794362	-4.738	7.451	-0.021	11.20078	92.9	0.2866228	0.9905	-10.06894	Homo sapiens (Human)	FYN
P06241_PF00018_83	P06241	P06241_S143M	GVTLFVALYDYEARTEDDLSFHKGEKFQILNSSEGDWWEARSLTTGETGYIPSNYVAPVDM	0.1352339	0.04246245	0.05518485	0.326663	-5.684622	1.056021	0.03	-0.424234	-4.921	7.982	-0.024	11.14767	92.9	0.256641	0.9884	-10.44456	Homo sapiens (Human)	FYN
P06241_PF00018_83	P06241	P06241_S143N	GVTLFVALYDYEARTEDDLSFHKGEKFQILNSSEGDWWEARSLTTGETGYIPSNYVAPVDN	0.1071524	0.02699475	-0.1608453	0.2076701	-4.058359	0.7016905	0.04	-0.502282	-4.19	6.748	-0.015	11.15443	92.9	0.264703	0.9817	-6.909881	Homo sapiens (Human)	FYN
P06241_PF00018_83	P06241	P06241_S143P	GVTLFVALYDYEARTEDDLSFHKGEKFQILNSSEGDWWEARSLTTGETGYIPSNYVAPVDP	0.1285797	0.008440672	0.003994005	0.06493395	-4.081107	4.383405	0.03	5.08163	-4.466	6.749	-0.018	11.13501	92.9	0.6388003	0.9995	-9.334171	Homo sapiens (Human)	FYN
P06241_PF00018_83	P06241	P06241_S143Q	GVTLFVALYDYEARTEDDLSFHKGEKFQILNSSEGDWWEARSLTTGETGYIPSNYVAPVDQ	0.07427993	0.02041156	-0.4137328	0.1570258	-3.924405	1.248757	0.03	-0.374436	-4.64	7.167	-0.023	11.13429	92.9	0.2214258	0.9954	-9.795427	Homo sapiens (Human)	FYN
P06241_PF00018_83	P06241	P06241_S143R	GVTLFVALYDYEARTEDDLSFHKGEKFQILNSSEGDWWEARSLTTGETGYIPSNYVAPVDR	0.1235645	0.007525671	-0.03458718	0.05789486	-4.332985	1.093711	0.05	-0.403824	-4.486	6.67	-0.017	11.18174	92.9	0.3165177	0.9991	-9.573606	Homo sapiens (Human)	FYN
P06241_PF00018_83	P06241	P06241_S143T	GVTLFVALYDYEARTEDDLSFHKGEKFQILNSSEGDWWEARSLTTGETGYIPSNYVAPVDT	0.1393317	0.007432186	0.08670936	0.05717569	-4.051158	0.5728139	0.04	0.553072	-3.594	4.062	-0.014	3.323036	92.9	0.1532373	0.7277	-5.904035	Homo sapiens (Human)	FYN
P06241_PF00018_83	P06241	P06241_S143V	GVTLFVALYDYEARTEDDLSFHKGEKFQILNSSEGDWWEARSLTTGETGYIPSNYVAPVDV	0.07408428	0.009466705	-0.4152379	0.07282721	-4.221973	1.050245	0.02	0.739064	-4.458	6.157	-0.025	11.20221	92.9	0.3539358	0.9939	-10.42137	Homo sapiens (Human)	FYN
P06241_PF00018_83	P06241	P06241_S143W	GVTLFVALYDYEARTEDDLSFHKGEKFQILNSSEGDWWEARSLTTGETGYIPSNYVAPVDW	0.1114503	0.01546942	-0.1277815	0.119006	-6.640477	0.8220501	0.04	-0.627961	-5.526	8.705	-0.037	11.1478	92.9	0.1987358	0.997	-13.41455	Homo sapiens (Human)	FYN
P06241_PF00018_83	P06241	P06241_S143Y	GVTLFVALYDYEARTEDDLSFHKGEKFQILNSSEGDWWEARSLTTGETGYIPSNYVAPVDY	0.1187652	0.01589989	-0.07150802	0.1223176	-4.962184	1.197677	0.04	-0.69361	-5.056	8.258	-0.026	11.26145	92.9	0.3229242	0.9957	-10.92511	Homo sapiens (Human)	FYN
P06241_PF00018_83	P06241	P06241_T97*	GVTLFVALYDYEAR*EDDLSFHKGEKFQILNSSEGDWWEARSLTTGETGYIPSNYVAPVDS	-0.01533611	0.01906606	-1.103148	0.1466749	NA	NA	NA	NA	NA	NA	NA	NA	55.7	NA	NA	NA	Homo sapiens (Human)	FYN
P06241_PF00018_83	P06241	P06241_T97A	GVTLFVALYDYEARAEDDLSFHKGEKFQILNSSEGDWWEARSLTTGETGYIPSNYVAPVDS	0.1191138	0.005085994	-0.06882697	0.03912647	-5.009885	0.6066175	-0.24	2.00845	-3.891	5.157	-0.013	3.694138	55.7	0.1244053	0.6527	-7.680456	Homo sapiens (Human)	FYN
P06241_PF00018_83	P06241	P06241_T97C	GVTLFVALYDYEARCEDDLSFHKGEKFQILNSSEGDWWEARSLTTGETGYIPSNYVAPVDS	0.081171	0.01229969	-0.36072	0.09462133	-7.023172	0.8453735	0.04	1.89701	-4.292	6.4	-0.026	6.737846	55.7	0.08122444	0.8489	-8.79828	Homo sapiens (Human)	FYN
P06241_PF00018_83	P06241	P06241_T97D	GVTLFVALYDYEARDEDDLSFHKGEKFQILNSSEGDWWEARSLTTGETGYIPSNYVAPVDS	0.131183	0.007474416	0.02402161	0.05750055	-4.812468	0.8845708	0.12	3.32592	-4.328	5.681	-0.026	3.304649	55.7	0.4506444	0.8929	-10.62272	Homo sapiens (Human)	FYN
P06241_PF00018_83	P06241	P06241_T97E	GVTLFVALYDYEAREEDDLSFHKGEKFQILNSSEGDWWEARSLTTGETGYIPSNYVAPVDS	0.1293616	0.006165769	0.01000986	0.04743316	-4.828104	1.208679	0.12	3.20077	-4.119	4.852	-0.024	3.225815	55.7	0.9953793	0.8994	-10.13162	Homo sapiens (Human)	FYN
P06241_PF00018_83	P06241	P06241_T97F	GVTLFVALYDYEARFEDDLSFHKGEKFQILNSSEGDWWEARSLTTGETGYIPSNYVAPVDS	0.1284053	0.005616753	0.002652684	0.04320958	-8.268101	0.5712536	-0.22	2.02658	-5.231	8.505	-0.037	6.856873	55.7	0.5459136	0.954	-11.78844	Homo sapiens (Human)	FYN
P06241_PF00018_83	P06241	P06241_T97G	GVTLFVALYDYEARGEDDLSFHKGEKFQILNSSEGDWWEARSLTTGETGYIPSNYVAPVDS	0.1303935	0.004516451	0.01794784	0.03474498	-5.673461	1.559831	-0.37	2.23657	-4.066	5.931	-0.023	4.083626	55.7	0.1074187	0.6388	-7.995945	Homo sapiens (Human)	FYN
P06241_PF00018_83	P06241	P06241_T97H	GVTLFVALYDYEARHEDDLSFHKGEKFQILNSSEGDWWEARSLTTGETGYIPSNYVAPVDS	0.1373576	0.007134642	0.07152273	0.05488668	-6.048427	0.6965328	-0.1	2.48043	-3.95	4.187	-0.022	2.805565	55.7	0.1274313	0.8667	-9.633697	Homo sapiens (Human)	FYN
P06241_PF00018_83	P06241	P06241_T97I	GVTLFVALYDYEARIEDDLSFHKGEKFQILNSSEGDWWEARSLTTGETGYIPSNYVAPVDS	0.1171236	0.006668298	-0.08413709	0.0512991	-8.244361	0.3688789	-0.23	1.55469	-4.498	6.522	-0.021	5.955048	55.7	1.036562	0.9657	-10.67897	Homo sapiens (Human)	FYN
P06241_PF00018_83	P06241	P06241_T97K	GVTLFVALYDYEARKEDDLSFHKGEKFQILNSSEGDWWEARSLTTGETGYIPSNYVAPVDS	0.1260283	0.006927485	-0.01563327	0.05329303	-5.954165	1.574593	0.1	1.23595	-4.284	5.976	-0.021	5.43074	55.7	0.2194175	0.9366	-9.788722	Homo sapiens (Human)	FYN
P06241_PF00018_83	P06241	P06241_T97L	GVTLFVALYDYEARLEDDLSFHKGEKFQILNSSEGDWWEARSLTTGETGYIPSNYVAPVDS	0.1333431	0.004607285	0.04063926	0.03544376	-6.902426	0.2839532	0.05	1.346	-4.673	7.32	-0.025	6.377876	55.7	0.7416732	0.7978	-10.36919	Homo sapiens (Human)	FYN
P06241_PF00018_83	P06241	P06241_T97M	GVTLFVALYDYEARMEDDLSFHKGEKFQILNSSEGDWWEARSLTTGETGYIPSNYVAPVDS	0.1240799	0.00544302	-0.03062224	0.04187306	-7.435446	0.6831173	0.06	1.10858	-4.506	6.688	-0.02	7.441811	55.7	0.556645	0.6824	-10.39164	Homo sapiens (Human)	FYN
P06241_PF00018_83	P06241	P06241_T97N	GVTLFVALYDYEARNEDDLSFHKGEKFQILNSSEGDWWEARSLTTGETGYIPSNYVAPVDS	0.1305327	0.008209115	0.01901906	0.06315259	-4.185888	0.4766584	0.1	1.84192	-3.862	4.994	-0.017	2.498688	55.7	-0.3438288	0.6821	-7.817644	Homo sapiens (Human)	FYN
P06241_PF00018_83	P06241	P06241_T97P	GVTLFVALYDYEARPEDDLSFHKGEKFQILNSSEGDWWEARSLTTGETGYIPSNYVAPVDS	0.09789906	0.006660932	-0.2320313	0.05124244	-10.8886	3.210109	-1.15	5.03117	-5.413	7.883	-0.022	6.627113	55.7	1.618755	0.9417	-14.38214	Homo sapiens (Human)	FYN
P06241_PF00018_83	P06241	P06241_T97Q	GVTLFVALYDYEARQEDDLSFHKGEKFQILNSSEGDWWEARSLTTGETGYIPSNYVAPVDS	0.1351549	0.007724486	0.05457743	0.05942434	-5.189988	1.124422	0.11	2.06945	-4.33	6.306	-0.025	4.552734	55.7	0.4145505	0.8959	-9.512573	Homo sapiens (Human)	FYN
P06241_PF00018_83	P06241	P06241_T97R	GVTLFVALYDYEARREDDLSFHKGEKFQILNSSEGDWWEARSLTTGETGYIPSNYVAPVDS	0.1368849	0.004478011	0.06788652	0.03444927	-5.675965	0.8332498	0.12	1.38382	-4.459	6.863	-0.022	4.733261	55.7	0.1637837	0.9021	-9.363519	Homo sapiens (Human)	FYN
P06241_PF00018_83	P06241	P06241_T97S	GVTLFVALYDYEARSEDDLSFHKGEKFQILNSSEGDWWEARSLTTGETGYIPSNYVAPVDS	0.1316401	0.005292913	0.02753801	0.04071829	-4.526193	0.7361997	0.13	2.17453	-3.696	4.662	-0.015	3.05146	55.7	-0.2757448	0.57	-6.44365	Homo sapiens (Human)	FYN
P06241_PF00018_83	P06241	P06241_T97V	GVTLFVALYDYEARVEDDLSFHKGEKFQILNSSEGDWWEARSLTTGETGYIPSNYVAPVDS	0.1302013	0.004786128	0.01646924	0.0368196	-7.304489	0.2725291	-0.12	0.974047	-4.352	6.224	-0.022	5.860016	55.7	0.9525824	0.8472	-10.02055	Homo sapiens (Human)	FYN
P06241_PF00018_83	P06241	P06241_T97W	GVTLFVALYDYEARWEDDLSFHKGEKFQILNSSEGDWWEARSLTTGETGYIPSNYVAPVDS	0.1161807	0.006298436	-0.09139085	0.04845376	-10.07655	0.2919638	0.03	1.10653	-5.978	9.922	-0.047	8.053749	55.7	0.4799799	0.978	-14.47438	Homo sapiens (Human)	FYN
P06241_PF00018_83	P06241	P06241_T97Y	GVTLFVALYDYEARYEDDLSFHKGEKFQILNSSEGDWWEARSLTTGETGYIPSNYVAPVDS	0.1204525	0.007148006	-0.05852769	0.05498949	-7.831636	0.7677142	0.03	1.61986	-4.842	7.261	-0.034	6.287964	55.7	0.4342911	0.9629	-11.47802	Homo sapiens (Human)	FYN
P06241_PF00018_83	P06241	P06241_T85*	GV*LFVALYDYEARTEDDLSFHKGEKFQILNSSEGDWWEARSLTTGETGYIPSNYVAPVDS	0.04628784	0.0113345	-0.6290756	0.08719616	NA	NA	NA	NA	NA	NA	NA	NA	56.9	NA	NA	NA	Homo sapiens (Human)	FYN
P06241_PF00018_83	P06241	P06241_T85A	GVALFVALYDYEARTEDDLSFHKGEKFQILNSSEGDWWEARSLTTGETGYIPSNYVAPVDS	0.1140014	0.006354775	-0.1081566	0.04888718	-4.014205	0.3324602	-0.3	NA	-3.633	4.762	-0.019	3.906036	56.9	0.2369593	0.5975	-5.104554	Homo sapiens (Human)	FYN
P06241_PF00018_83	P06241	P06241_T85C	GVCLFVALYDYEARTEDDLSFHKGEKFQILNSSEGDWWEARSLTTGETGYIPSNYVAPVDS	0.1221661	0.007312627	-0.04534537	0.05625592	-5.462934	0.7423867	-0.06	NA	-3.977	5.788	-0.031	3.067848	56.9	-0.1130167	0.8935	-7.266683	Homo sapiens (Human)	FYN
P06241_PF00018_83	P06241	P06241_T85D	GVDLFVALYDYEARTEDDLSFHKGEKFQILNSSEGDWWEARSLTTGETGYIPSNYVAPVDS	0.1031737	0.007311858	-0.1914538	0.05625	-3.192296	0.2985453	-0.04	NA	-3.64	4.242	-0.055	3.925179	56.9	0.5407801	0.97	-6.078289	Homo sapiens (Human)	FYN
P06241_PF00018_83	P06241	P06241_T85E	GVELFVALYDYEARTEDDLSFHKGEKFQILNSSEGDWWEARSLTTGETGYIPSNYVAPVDS	0.1287524	0.00539856	0.005323235	0.04153103	-2.807647	0.04849871	0.02	NA	-3.648	4.436	-0.052	2.058487	56.9	0.3240995	0.9582	-5.914692	Homo sapiens (Human)	FYN
P06241_PF00018_83	P06241	P06241_T85F	GVFLFVALYDYEARTEDDLSFHKGEKFQILNSSEGDWWEARSLTTGETGYIPSNYVAPVDS	0.1115818	0.008485147	-0.1267701	0.0652761	-5.554729	-0.05251812	0	NA	-4	5.516	-0.043	3.976448	56.9	0.204392	0.9179	-8.059735	Homo sapiens (Human)	FYN
P06241_PF00018_83	P06241	P06241_T85G	GVGLFVALYDYEARTEDDLSFHKGEKFQILNSSEGDWWEARSLTTGETGYIPSNYVAPVDS	0.1181435	0.004161157	-0.07629089	0.03201171	-3.849379	1.40189	-0.65	NA	-3.69	4.98	-0.042	3.34185	56.9	0.5103951	0.8288	-5.389446	Homo sapiens (Human)	FYN
P06241_PF00018_83	P06241	P06241_T85H	GVHLFVALYDYEARTEDDLSFHKGEKFQILNSSEGDWWEARSLTTGETGYIPSNYVAPVDS	0.1007692	0.009275958	-0.2099516	0.07135979	-4.589789	0.1427445	-0.01	NA	-3.802	5.208	-0.035	4.856789	56.9	0.1373347	0.8895	-6.472951	Homo sapiens (Human)	FYN
P06241_PF00018_83	P06241	P06241_T85I	GVILFVALYDYEARTEDDLSFHKGEKFQILNSSEGDWWEARSLTTGETGYIPSNYVAPVDS	0.1248913	0.008749967	-0.02438033	0.06731335	-5.129868	-0.6656248	-0.02	NA	-3.771	5.005	-0.023	3.688713	56.9	-0.1836833	0.8692	-6.576715	Homo sapiens (Human)	FYN
P06241_PF00018_83	P06241	P06241_T85K	GVKLFVALYDYEARTEDDLSFHKGEKFQILNSSEGDWWEARSLTTGETGYIPSNYVAPVDS	0.1298905	0.007214799	0.01407838	0.05550333	-3.567799	0.3483367	0	NA	-3.486	2.906	-0.039	1.319473	56.9	0.03507692	0.9049	-6.100622	Homo sapiens (Human)	FYN
P06241_PF00018_83	P06241	P06241_T85L	GVLLFVALYDYEARTEDDLSFHKGEKFQILNSSEGDWWEARSLTTGETGYIPSNYVAPVDS	0.1255927	0.004971526	-0.01898425	0.03824586	-4.473655	-0.6227774	-0.02	NA	-3.559	3.587	-0.032	3.465301	56.9	-0.02770841	0.6102	-6.478448	Homo sapiens (Human)	FYN
P06241_PF00018_83	P06241	P06241_T85M	GVMLFVALYDYEARTEDDLSFHKGEKFQILNSSEGDWWEARSLTTGETGYIPSNYVAPVDS	0.1414592	0.006436855	0.1030765	0.04951862	-5.209733	-0.1627596	-0.02	NA	-3.778	5.081	-0.016	3.99556	56.9	0.05870634	0.5057	-6.465854	Homo sapiens (Human)	FYN
P06241_PF00018_83	P06241	P06241_T85N	GVNLFVALYDYEARTEDDLSFHKGEKFQILNSSEGDWWEARSLTTGETGYIPSNYVAPVDS	0.1452951	0.009520536	0.1325856	0.07324133	-3.606569	0.2957326	0	NA	-3.384	2.814	-0.024	2.883476	56.9	0.3105888	0.751	-4.61514	Homo sapiens (Human)	FYN
P06241_PF00018_83	P06241	P06241_T85P	GVPLFVALYDYEARTEDDLSFHKGEKFQILNSSEGDWWEARSLTTGETGYIPSNYVAPVDS	0.1131608	0.006926067	-0.1146232	0.05328212	-3.561911	0.8097649	-0.99	NA	-3.672	4.995	-0.05	1.064964	56.9	0.1771956	0.832	-4.960575	Homo sapiens (Human)	FYN
P06241_PF00018_83	P06241	P06241_T85Q	GVQLFVALYDYEARTEDDLSFHKGEKFQILNSSEGDWWEARSLTTGETGYIPSNYVAPVDS	0.1051462	0.009908708	-0.176279	0.07622752	-3.224803	0.1834477	0	NA	-3.481	3.545	-0.036	2.57235	56.9	0.1238797	0.8308	-5.352285	Homo sapiens (Human)	FYN
P06241_PF00018_83	P06241	P06241_T85R	GVRLFVALYDYEARTEDDLSFHKGEKFQILNSSEGDWWEARSLTTGETGYIPSNYVAPVDS	0.1138558	0.004466011	-0.1092762	0.03435695	-3.998048	-0.006182506	0.02	NA	-3.654	4.347	-0.04	1.743278	56.9	0.08206326	0.8905	-6.372976	Homo sapiens (Human)	FYN
P06241_PF00018_83	P06241	P06241_T85S	GVSLFVALYDYEARTEDDLSFHKGEKFQILNSSEGDWWEARSLTTGETGYIPSNYVAPVDS	0.1121557	0.00577262	-0.122355	0.04440867	-3.172807	0.5726453	0.01	NA	-3.491	4.152	-0.015	1.313767	56.9	0.2499366	0.6417	-4.155971	Homo sapiens (Human)	FYN
P06241_PF00018_83	P06241	P06241_T85V	GVVLFVALYDYEARTEDDLSFHKGEKFQILNSSEGDWWEARSLTTGETGYIPSNYVAPVDS	0.09382338	0.004749523	-0.2633854	0.036538	-4.241273	-0.6212151	-0.07	NA	-3.626	4.496	-0.027	2.984291	56.9	-0.2173454	0.6863	-5.733412	Homo sapiens (Human)	FYN
P06241_PF00018_83	P06241	P06241_T85W	GVWLFVALYDYEARTEDDLSFHKGEKFQILNSSEGDWWEARSLTTGETGYIPSNYVAPVDS	0.07258083	0.006443231	-0.426804	0.04956767	-7.440408	-0.5220153	0.01	NA	-4.902	8.291	-0.068	6.288872	56.9	0.1329736	0.9767	-10.0937	Homo sapiens (Human)	FYN
P06241_PF00018_83	P06241	P06241_T85Y	GVYLFVALYDYEARTEDDLSFHKGEKFQILNSSEGDWWEARSLTTGETGYIPSNYVAPVDS	0.1364145	0.008438274	0.06426767	0.0649155	-5.4048	0.1378844	0.02	NA	-4.052	5.737	-0.046	5.288711	56.9	0.1855943	0.9449	-8.073906	Homo sapiens (Human)	FYN
P06241_PF00018_83	P06241	P06241_T126*	GVTLFVALYDYEARTEDDLSFHKGEKFQILNSSEGDWWEARSL*TGETGYIPSNYVAPVDS	-0.007224	0.01560511	-1.040741	0.1200498	NA	NA	NA	NA	NA	NA	NA	NA	75.4	NA	NA	NA	Homo sapiens (Human)	FYN
P06241_PF00018_83	P06241	P06241_T126A	GVTLFVALYDYEARTEDDLSFHKGEKFQILNSSEGDWWEARSLATGETGYIPSNYVAPVDS	0.1277241	0.005249038	-0.002587442	0.04038076	-4.05058	0.1712653	0.02	-0.538029	-3.28	1.289	-0.009	0.716362	75.4	0.1284638	0.0664	-4.08442	Homo sapiens (Human)	FYN
P06241_PF00018_83	P06241	P06241_T126C	GVTLFVALYDYEARTEDDLSFHKGEKFQILNSSEGDWWEARSLCTGETGYIPSNYVAPVDS	0.1135897	0.005446144	-0.1113234	0.0418971	-7.126416	0.9379525	0.1	1.28077	-3.727	4.165	-0.02	3.194946	75.4	0.03025246	0.2099	-7.46903	Homo sapiens (Human)	FYN
P06241_PF00018_83	P06241	P06241_T126D	GVTLFVALYDYEARTEDDLSFHKGEKFQILNSSEGDWWEARSLDTGETGYIPSNYVAPVDS	0.1401643	0.009730808	0.09311474	0.07485894	-6.007978	0.4842615	0.12	-0.144071	-3.52	0.927	-0.01	1.193649	75.4	0.479076	0.2391	-7.252695	Homo sapiens (Human)	FYN
P06241_PF00018_83	P06241	P06241_T126E	GVTLFVALYDYEARTEDDLSFHKGEKFQILNSSEGDWWEARSLETGETGYIPSNYVAPVDS	0.1277949	0.007597025	-0.002042801	0.05844379	-5.446856	0.1053305	0.08	-0.776778	-3.537	2.738	-0.015	1.822784	75.4	0.1007336	0.2198	-6.779322	Homo sapiens (Human)	FYN
P06241_PF00018_83	P06241	P06241_T126F	GVTLFVALYDYEARTEDDLSFHKGEKFQILNSSEGDWWEARSLFTGETGYIPSNYVAPVDS	0.1115326	0.006063361	-0.1271489	0.04664533	-7.977481	-0.1261815	0.19	-0.823828	-3.788	4.376	-0.018	4.666786	75.4	0.2279468	0.2029	-7.792466	Homo sapiens (Human)	FYN
P06241_PF00018_83	P06241	P06241_T126G	GVTLFVALYDYEARTEDDLSFHKGEKFQILNSSEGDWWEARSLGTGETGYIPSNYVAPVDS	0.1253599	0.005323086	-0.02077568	0.04095041	-5.770161	0.9762007	0.01	-0.357832	-3.488	2.96	-0.013	2.028473	75.4	0.9085888	0.1343	-6.130276	Homo sapiens (Human)	FYN
P06241_PF00018_83	P06241	P06241_T126H	GVTLFVALYDYEARTEDDLSFHKGEKFQILNSSEGDWWEARSLHTGETGYIPSNYVAPVDS	0.1149416	0.008041638	-0.1009232	0.06186419	-6.169319	-0.01095873	0.06	-0.938897	-3.525	3.256	-0.016	4.102348	75.4	0.2662664	0.1343	-6.08911	Homo sapiens (Human)	FYN
P06241_PF00018_83	P06241	P06241_T126I	GVTLFVALYDYEARTEDDLSFHKGEKFQILNSSEGDWWEARSLITGETGYIPSNYVAPVDS	0.1275659	0.006527402	-0.003804666	0.05021519	-6.068584	-0.2846848	0.37	-0.805431	-3.386	2.13	-0.009	2.250252	75.4	-0.0222277	0.1533	-5.471719	Homo sapiens (Human)	FYN
P06241_PF00018_83	P06241	P06241_T126K	GVTLFVALYDYEARTEDDLSFHKGEKFQILNSSEGDWWEARSLKTGETGYIPSNYVAPVDS	0.125932	0.007220014	-0.01637437	0.05554345	-4.275969	0.2690424	0.06	-0.732062	-3.388	1.703	-0.014	0.7909927	75.4	0.07818133	0.1743	-5.322736	Homo sapiens (Human)	FYN
P06241_PF00018_83	P06241	P06241_T126L	GVTLFVALYDYEARTEDDLSFHKGEKFQILNSSEGDWWEARSLLTGETGYIPSNYVAPVDS	0.1224168	0.003474715	-0.04341639	0.02673093	-5.841546	-0.5047231	0.14	-0.927399	-3.403	2.695	-0.016	1.511551	75.4	-0.08881748	0.0872	-5.337235	Homo sapiens (Human)	FYN
P06241_PF00018_83	P06241	P06241_T126M	GVTLFVALYDYEARTEDDLSFHKGEKFQILNSSEGDWWEARSLMTGETGYIPSNYVAPVDS	0.1200318	0.005756447	-0.06176471	0.04428425	-7.186403	-0.1103083	0.14	-0.935535	-3.624	4.065	-0.015	4.125603	75.4	0.04831839	0.0927	-6.56818	Homo sapiens (Human)	FYN
P06241_PF00018_83	P06241	P06241_T126N	GVTLFVALYDYEARTEDDLSFHKGEKFQILNSSEGDWWEARSLNTGETGYIPSNYVAPVDS	0.1148581	0.0077383	-0.1015658	0.05953062	-5.25419	0.4350502	0.06	-0.559928	-3.345	0.555	-0.008	1.630524	75.4	0.4284585	0.0882	-5.150287	Homo sapiens (Human)	FYN
P06241_PF00018_83	P06241	P06241_T126P	GVTLFVALYDYEARTEDDLSFHKGEKFQILNSSEGDWWEARSLPTGETGYIPSNYVAPVDS	0.1134064	0.005361869	-0.1127335	0.04124877	-7.930773	6.572579	-0.03	1.69768	-3.812	4.027	-0.017	3.644653	75.4	1.899862	0.4463	-8.129682	Homo sapiens (Human)	FYN
P06241_PF00018_83	P06241	P06241_T126Q	GVTLFVALYDYEARTEDDLSFHKGEKFQILNSSEGDWWEARSLQTGETGYIPSNYVAPVDS	0.1287046	0.005630675	0.00495533	0.04331669	-5.435039	0.2888811	0.08	-1.24856	-3.464	3.038	-0.016	2.306679	75.4	0.03706944	0.1297	-5.555088	Homo sapiens (Human)	FYN
P06241_PF00018_83	P06241	P06241_T126R	GVTLFVALYDYEARTEDDLSFHKGEKFQILNSSEGDWWEARSLRTGETGYIPSNYVAPVDS	0.1250341	0.003930244	-0.02328162	0.0302353	-4.511677	-0.1266376	0.13	-0.641878	-3.362	0.801	-0.016	0.5318909	75.4	0.05175537	0.1416	-5.263106	Homo sapiens (Human)	FYN
P06241_PF00018_83	P06241	P06241_T126S	GVTLFVALYDYEARTEDDLSFHKGEKFQILNSSEGDWWEARSLSTGETGYIPSNYVAPVDS	0.1296998	0.004251298	0.01261105	0.03270517	-3.406439	0.6012452	0.07	0.0719527	-3.26	-0.248	-0.006	0.3312912	75.4	0.2898963	0.0712	-3.701727	Homo sapiens (Human)	FYN
P06241_PF00018_83	P06241	P06241_T126V	GVTLFVALYDYEARTEDDLSFHKGEKFQILNSSEGDWWEARSLVTGETGYIPSNYVAPVDS	0.1206452	0.004811043	-0.0570455	0.03701127	-4.951086	-0.1343531	0.19	-0.55038	-3.302	1.241	-0.013	0.4171677	75.4	-0.09459937	0.1147	-4.516701	Homo sapiens (Human)	FYN
P06241_PF00018_83	P06241	P06241_T126W	GVTLFVALYDYEARTEDDLSFHKGEKFQILNSSEGDWWEARSLWTGETGYIPSNYVAPVDS	0.1067907	0.004898149	-0.1636283	0.03768138	-10.01889	-0.5942175	0.14	-0.481215	-4.092	4.617	-0.03	5.965462	75.4	0.1087719	0.5048	-10.1226	Homo sapiens (Human)	FYN
P06241_PF00018_83	P06241	P06241_T126Y	GVTLFVALYDYEARTEDDLSFHKGEKFQILNSSEGDWWEARSLYTGETGYIPSNYVAPVDS	0.1180804	0.005845196	-0.07677674	0.044967	-8.047706	-0.03137593	0.14	-0.769859	-3.773	4.086	-0.018	3.317024	75.4	0.1075222	0.2483	-7.915326	Homo sapiens (Human)	FYN
P06241_PF00018_83	P06241	P06241_T127*	GVTLFVALYDYEARTEDDLSFHKGEKFQILNSSEGDWWEARSLT*GETGYIPSNYVAPVDS	0.02688127	0.009364534	-0.77837	0.0720412	NA	NA	NA	NA	NA	NA	NA	NA	57.9	NA	NA	NA	Homo sapiens (Human)	FYN
P06241_PF00018_83	P06241	P06241_T127A	GVTLFVALYDYEARTEDDLSFHKGEKFQILNSSEGDWWEARSLTAGETGYIPSNYVAPVDS	0.1064241	0.004245627	-0.1664484	0.03266154	-9.792895	0.5045085	-0.36	0.72068	-4.366	5.838	-0.018	4.611885	57.9	2.478487	0.3126	-10.02346	Homo sapiens (Human)	FYN
P06241_PF00018_83	P06241	P06241_T127C	GVTLFVALYDYEARTEDDLSFHKGEKFQILNSSEGDWWEARSLTCGETGYIPSNYVAPVDS	0.1048041	0.006567442	-0.1789109	0.05052322	-10.8662	0.855261	-0.14	0.462802	-5.073	7.958	-0.024	8.331184	57.9	1.931128	0.6017	-11.31785	Homo sapiens (Human)	FYN
P06241_PF00018_83	P06241	P06241_T127D	GVTLFVALYDYEARTEDDLSFHKGEKFQILNSSEGDWWEARSLTDGETGYIPSNYVAPVDS	0.1036184	0.00656118	-0.1880328	0.05047505	-8.881534	0.6030508	0.02	0.814517	-4.43	5.183	-0.025	3.767548	57.9	2.221234	0.6401	-11.01037	Homo sapiens (Human)	FYN
P06241_PF00018_83	P06241	P06241_T127E	GVTLFVALYDYEARTEDDLSFHKGEKFQILNSSEGDWWEARSLTEGETGYIPSNYVAPVDS	0.09110152	0.005674388	-0.2843246	0.04365298	-11.03037	0.5303169	0.03	0.839068	-4.845	5.998	-0.026	4.749664	57.9	2.557067	0.8109	-12.9076	Homo sapiens (Human)	FYN
P06241_PF00018_83	P06241	P06241_T127F	GVTLFVALYDYEARTEDDLSFHKGEKFQILNSSEGDWWEARSLTFGETGYIPSNYVAPVDS	0.09313765	0.006575828	-0.2686607	0.05058774	-11.80883	0.4455383	-0.02	-0.71525	-5.038	7.142	-0.028	7.850861	57.9	2.46259	0.8716	-12.53364	Homo sapiens (Human)	FYN
P06241_PF00018_83	P06241	P06241_T127G	GVTLFVALYDYEARTEDDLSFHKGEKFQILNSSEGDWWEARSLTGGETGYIPSNYVAPVDS	0.1145208	0.004454461	-0.1041605	0.03426809	-9.62154	0.8962167	-0.44	1.08154	-4.458	6.003	-0.024	3.385727	57.9	2.295552	0.3227	-10.27224	Homo sapiens (Human)	FYN
P06241_PF00018_83	P06241	P06241_T127H	GVTLFVALYDYEARTEDDLSFHKGEKFQILNSSEGDWWEARSLTHGETGYIPSNYVAPVDS	0.1100752	0.008502712	-0.1383606	0.06541123	-10.85988	0.5291297	-0.03	-0.0823806	-4.704	6.226	-0.024	4.903084	57.9	2.203776	0.4907	-11.6384	Homo sapiens (Human)	FYN
P06241_PF00018_83	P06241	P06241_T127I	GVTLFVALYDYEARTEDDLSFHKGEKFQILNSSEGDWWEARSLTIGETGYIPSNYVAPVDS	0.07918481	0.007959976	-0.3759997	0.06123597	-10.34022	0.3986137	0.01	0.171002	-4.663	6.758	-0.02	8.948929	57.9	2.619337	0.8924	-10.71967	Homo sapiens (Human)	FYN
P06241_PF00018_83	P06241	P06241_T127K	GVTLFVALYDYEARTEDDLSFHKGEKFQILNSSEGDWWEARSLTKGETGYIPSNYVAPVDS	0.1133556	0.005111152	-0.1131247	0.03932	-9.101058	0.3739213	0.03	-0.482969	-4.205	5.418	-0.022	4.653336	57.9	2.327314	0.645	-9.471664	Homo sapiens (Human)	FYN
P06241_PF00018_83	P06241	P06241_T127L	GVTLFVALYDYEARTEDDLSFHKGEKFQILNSSEGDWWEARSLTLGETGYIPSNYVAPVDS	0.09795829	0.003843572	-0.2315756	0.02956854	-10.20778	0.004173386	-0.03	-0.419664	-4.467	5.889	-0.024	8.052872	57.9	2.437169	0.5302	-10.693	Homo sapiens (Human)	FYN
P06241_PF00018_83	P06241	P06241_T127M	GVTLFVALYDYEARTEDDLSFHKGEKFQILNSSEGDWWEARSLTMGETGYIPSNYVAPVDS	0.09517384	0.005475346	-0.2529963	0.04212174	-11.1411	0.3697151	-0.01	-0.671446	-4.984	7.9	-0.019	8.987297	57.9	2.458102	0.4584	-11.04346	Homo sapiens (Human)	FYN
P06241_PF00018_83	P06241	P06241_T127N	GVTLFVALYDYEARTEDDLSFHKGEKFQILNSSEGDWWEARSLTNGETGYIPSNYVAPVDS	0.1327803	0.006652133	0.03630977	0.05117475	-6.138821	0.4229448	0.01	0.390285	-3.708	3.975	-0.016	3.39196	57.9	1.589161	0.2726	-6.752636	Homo sapiens (Human)	FYN
P06241_PF00018_83	P06241	P06241_T127P	GVTLFVALYDYEARTEDDLSFHKGEKFQILNSSEGDWWEARSLTPGETGYIPSNYVAPVDS	-0.0009858793	0.01211939	-0.9927515	0.09323424	-12.3436	3.227292	-1.08	1.00884	-4.897	5.323	-0.026	6.00135	57.9	3.109516	0.7997	-14.4399	Homo sapiens (Human)	FYN
P06241_PF00018_83	P06241	P06241_T127Q	GVTLFVALYDYEARTEDDLSFHKGEKFQILNSSEGDWWEARSLTQGETGYIPSNYVAPVDS	0.1151236	0.005242623	-0.09952351	0.04033141	-11.30271	0.417338	0.02	-0.121322	-4.614	5.541	-0.025	4.816574	57.9	2.359769	0.6122	-11.96634	Homo sapiens (Human)	FYN
P06241_PF00018_83	P06241	P06241_T127R	GVTLFVALYDYEARTEDDLSFHKGEKFQILNSSEGDWWEARSLTRGETGYIPSNYVAPVDS	0.1220784	0.005053878	-0.04601992	0.0388794	-9.388491	0.2361149	0.03	-1.12427	-4.223	5.419	-0.021	5.366814	57.9	2.199624	0.5428	-9.444857	Homo sapiens (Human)	FYN
P06241_PF00018_83	P06241	P06241_T127S	GVTLFVALYDYEARTEDDLSFHKGEKFQILNSSEGDWWEARSLTSGETGYIPSNYVAPVDS	0.131644	0.004343937	0.02756771	0.03341784	-5.031027	0.5885288	0.02	-0.24131	-3.375	1.27	-0.009	1.994598	57.9	0.8933096	0.1012	-5.16961	Homo sapiens (Human)	FYN
P06241_PF00018_83	P06241	P06241_T127V	GVTLFVALYDYEARTEDDLSFHKGEKFQILNSSEGDWWEARSLTVGETGYIPSNYVAPVDS	0.08293955	0.003945544	-0.3471145	0.03035301	-11.19453	0.5153421	0	1.64142	-4.77	6.59	-0.024	7.93264	57.9	2.581301	0.7277	-11.64104	Homo sapiens (Human)	FYN
P06241_PF00018_83	P06241	P06241_T127W	GVTLFVALYDYEARTEDDLSFHKGEKFQILNSSEGDWWEARSLTWGETGYIPSNYVAPVDS	0.09284437	0.005574794	-0.2709169	0.0428868	-13.63057	0.08461149	-0.02	-0.390367	-5.797	8.697	-0.041	8.791962	57.9	2.627525	0.9109	-14.70703	Homo sapiens (Human)	FYN
P06241_PF00018_83	P06241	P06241_T127Y	GVTLFVALYDYEARTEDDLSFHKGEKFQILNSSEGDWWEARSLTYGETGYIPSNYVAPVDS	0.09929645	0.006301446	-0.2212812	0.04847692	-11.56485	0.4934806	0.02	-0.482249	-4.942	6.684	-0.027	7.940185	57.9	2.450222	0.8011	-12.55137	Homo sapiens (Human)	FYN
P06241_PF00018_83	P06241	P06241_T130*	GVTLFVALYDYEARTEDDLSFHKGEKFQILNSSEGDWWEARSLTTGE*GYIPSNYVAPVDS	-0.000827357	0.01348154	-0.991532	0.1037133	NA	NA	NA	NA	NA	NA	NA	NA	48.7	NA	NA	NA	Homo sapiens (Human)	FYN
P06241_PF00018_83	P06241	P06241_T130A	GVTLFVALYDYEARTEDDLSFHKGEKFQILNSSEGDWWEARSLTTGEAGYIPSNYVAPVDS	0.1284833	0.005373803	0.00325304	0.04134057	-5.371528	0.4891696	0.08	0.249564	-3.668	4.358	-0.005	3.460747	48.7	1.116269	0.0982	-6.40136	Homo sapiens (Human)	FYN
P06241_PF00018_83	P06241	P06241_T130C	GVTLFVALYDYEARTEDDLSFHKGEKFQILNSSEGDWWEARSLTTGECGYIPSNYVAPVDS	0.1093955	0.009494497	-0.1435897	0.07304101	-7.073285	0.5029835	0.19	-0.0732288	-3.656	3.952	-0.015	2.002266	48.7	0.3668375	0.2486	-6.921725	Homo sapiens (Human)	FYN
P06241_PF00018_83	P06241	P06241_T130D	GVTLFVALYDYEARTEDDLSFHKGEKFQILNSSEGDWWEARSLTTGEDGYIPSNYVAPVDS	0.1236071	0.00823481	-0.03425979	0.06335026	-7.339138	0.7992799	0	1.13633	-4.092	4.467	-0.023	4.382729	48.7	2.148716	0.5428	-9.612748	Homo sapiens (Human)	FYN
P06241_PF00018_83	P06241	P06241_T130E	GVTLFVALYDYEARTEDDLSFHKGEKFQILNSSEGDWWEARSLTTGEEGYIPSNYVAPVDS	0.1227007	0.007036471	-0.04123249	0.05413146	-4.695105	0.4049697	0.21	0.342937	-3.514	0.678	-0.019	-2.020172	48.7	1.285739	0.3548	-6.765051	Homo sapiens (Human)	FYN
P06241_PF00018_83	P06241	P06241_T130F	GVTLFVALYDYEARTEDDLSFHKGEKFQILNSSEGDWWEARSLTTGEFGYIPSNYVAPVDS	0.1101983	0.01274487	-0.1374135	0.09804609	-7.002376	-0.4154923	0.3	0.199058	-4.115	5.746	-0.019	4.346809	48.7	0.9465328	0.3227	-8.568542	Homo sapiens (Human)	FYN
P06241_PF00018_83	P06241	P06241_T130G	GVTLFVALYDYEARTEDDLSFHKGEKFQILNSSEGDWWEARSLTTGEGGYIPSNYVAPVDS	0.1197958	0.003952006	-0.06358002	0.03040272	-7.863312	2.047546	-0.44	0.978769	-4.152	5.549	-0.017	5.971359	48.7	1.834786	0.2454	-8.978895	Homo sapiens (Human)	FYN
P06241_PF00018_83	P06241	P06241_T130H	GVTLFVALYDYEARTEDDLSFHKGEKFQILNSSEGDWWEARSLTTGEHGYIPSNYVAPVDS	0.1290407	0.009788808	0.007540816	0.07530514	-6.752481	0.1188901	0.13	0.57395	-3.758	4.661	-0.016	3.423576	48.7	0.9258931	0.2545	-6.693	Homo sapiens (Human)	FYN
P06241_PF00018_83	P06241	P06241_T130I	GVTLFVALYDYEARTEDDLSFHKGEKFQILNSSEGDWWEARSLTTGEIGYIPSNYVAPVDS	0.1231357	0.00897881	-0.03788609	0.06907384	-4.476261	-0.930525	0.72	-1.23548	-3.518	3.869	-0.011	1.640816	48.7	-0.3423607	0.2202	-5.254256	Homo sapiens (Human)	FYN
P06241_PF00018_83	P06241	P06241_T130K	GVTLFVALYDYEARTEDDLSFHKGEKFQILNSSEGDWWEARSLTTGEKGYIPSNYVAPVDS	0.1334428	0.005911601	0.04140632	0.04547785	-5.367772	0.2037492	0.17	-0.459545	-3.36	1.848	-0.01	0.4922714	48.7	0.460936	0.2565	-4.751401	Homo sapiens (Human)	FYN
P06241_PF00018_83	P06241	P06241_T130L	GVTLFVALYDYEARTEDDLSFHKGEKFQILNSSEGDWWEARSLTTGELGYIPSNYVAPVDS	0.1195699	0.004627027	-0.06531806	0.03559564	-6.133004	-0.8820917	0.28	-0.406169	-3.676	4.246	-0.013	2.87751	48.7	0.4624718	0.1566	-6.611175	Homo sapiens (Human)	FYN
P06241_PF00018_83	P06241	P06241_T130M	GVTLFVALYDYEARTEDDLSFHKGEKFQILNSSEGDWWEARSLTTGEMGYIPSNYVAPVDS	0.1183511	0.006615269	-0.0746938	0.05089116	-6.318857	-0.1971671	0.37	-0.950852	-3.73	4.78	-0.011	3.72641	48.7	0.4062167	0.0919	-6.51536	Homo sapiens (Human)	FYN
P06241_PF00018_83	P06241	P06241_T130N	GVTLFVALYDYEARTEDDLSFHKGEKFQILNSSEGDWWEARSLTTGENGYIPSNYVAPVDS	0.1208507	0.01064002	-0.05546481	0.08185348	-6.855612	0.2642794	0.17	0.560432	-3.658	3.456	-0.01	4.260559	48.7	1.4066	0.1285	-7.227795	Homo sapiens (Human)	FYN
P06241_PF00018_83	P06241	P06241_T130P	GVTLFVALYDYEARTEDDLSFHKGEKFQILNSSEGDWWEARSLTTGEPGYIPSNYVAPVDS	0.09627477	0.006306698	-0.2445269	0.04851732	-8.629693	2.623798	-0.94	0.141101	-3.959	4.638	-0.012	4.461838	48.7	2.494112	0.4616	-8.712574	Homo sapiens (Human)	FYN
P06241_PF00018_83	P06241	P06241_T130Q	GVTLFVALYDYEARTEDDLSFHKGEKFQILNSSEGDWWEARSLTTGEQGYIPSNYVAPVDS	0.1233371	0.007441222	-0.03633653	0.0572452	-5.508192	0.2064288	0.16	0.207249	-3.402	2.257	-0.016	0.3852158	48.7	0.6422372	0.1973	-5.056592	Homo sapiens (Human)	FYN
P06241_PF00018_83	P06241	P06241_T130R	GVTLFVALYDYEARTEDDLSFHKGEKFQILNSSEGDWWEARSLTTGERGYIPSNYVAPVDS	0.1274174	0.004089174	-0.004947104	0.03145795	-5.207799	-0.2647509	0.3	-0.494054	-3.41	3.119	-0.015	1.760574	48.7	0.3452486	0.2382	-4.401365	Homo sapiens (Human)	FYN
P06241_PF00018_83	P06241	P06241_T130S	GVTLFVALYDYEARTEDDLSFHKGEKFQILNSSEGDWWEARSLTTGESGYIPSNYVAPVDS	0.1272554	0.005125956	-0.006193095	0.03943389	-4.103667	0.8553333	0.12	0.692405	-3.339	1.543	-0.001	1.405129	48.7	0.8008193	0.1038	-4.91711	Homo sapiens (Human)	FYN
P06241_PF00018_83	P06241	P06241_T130V	GVTLFVALYDYEARTEDDLSFHKGEKFQILNSSEGDWWEARSLTTGEVGYIPSNYVAPVDS	0.1135533	0.004719444	-0.1116031	0.0363066	-3.894997	-0.7335798	0.9	-0.71667	-3.324	1.864	-0.011	0.8867416	48.7	0.01365876	0.1471	-4.421997	Homo sapiens (Human)	FYN
P06241_PF00018_83	P06241	P06241_T130W	GVTLFVALYDYEARTEDDLSFHKGEKFQILNSSEGDWWEARSLTTGEWGYIPSNYVAPVDS	0.1164464	0.004910077	-0.08934657	0.03777314	-9.505127	-0.7147135	0.43	0.31005	-4.45	6.452	-0.035	6.249977	48.7	1.003065	0.6543	-9.994947	Homo sapiens (Human)	FYN
P06241_PF00018_83	P06241	P06241_T130Y	GVTLFVALYDYEARTEDDLSFHKGEKFQILNSSEGDWWEARSLTTGEYGYIPSNYVAPVDS	0.1123325	0.0102521	-0.1209953	0.07886924	-7.021906	-0.2414191	0.39	0.307774	-4.222	6.092	-0.019	4.11969	48.7	0.9207245	0.3349	-8.669902	Homo sapiens (Human)	FYN
P06241_PF00018_83	P06241	P06241_V84*	G*TLFVALYDYEARTEDDLSFHKGEKFQILNSSEGDWWEARSLTTGETGYIPSNYVAPVDS	0.04489041	0.01316073	-0.639826	0.1012453	NA	NA	NA	NA	NA	NA	NA	NA	62.8	NA	NA	NA	Homo sapiens (Human)	FYN
P06241_PF00018_83	P06241	P06241_V84A	GATLFVALYDYEARTEDDLSFHKGEKFQILNSSEGDWWEARSLTTGETGYIPSNYVAPVDS	0.1224545	0.005721344	-0.04312649	0.0440142	-2.488298	0.269587	-0.07	NA	-3.348	3.352	-0.026	4.439179	62.8	0.2003617	0.9159	-2.860931	Homo sapiens (Human)	FYN
P06241_PF00018_83	P06241	P06241_V84C	GCTLFVALYDYEARTEDDLSFHKGEKFQILNSSEGDWWEARSLTTGETGYIPSNYVAPVDS	0.1316321	0.007987649	0.02747672	0.06144885	-4.995842	0.6204658	-0.04	NA	-4.11	6.736	-0.039	6.960136	62.8	-0.05327594	0.9674	-5.946396	Homo sapiens (Human)	FYN
P06241_PF00018_83	P06241	P06241_V84D	GDTLFVALYDYEARTEDDLSFHKGEKFQILNSSEGDWWEARSLTTGETGYIPSNYVAPVDS	0.1272455	0.006867639	-0.006269698	0.05283263	-2.610707	0.2353809	-0.09	NA	-3.455	4.07	-0.046	5.148178	62.8	0.3948761	0.9814	-3.335917	Homo sapiens (Human)	FYN
P06241_PF00018_83	P06241	P06241_V84E	GETLFVALYDYEARTEDDLSFHKGEKFQILNSSEGDWWEARSLTTGETGYIPSNYVAPVDS	0.1425868	0.006670015	0.1117509	0.05131231	-2.223592	-0.08621808	0.01	NA	-3.498	4.445	-0.046	4.913162	62.8	0.4429094	0.9648	-3.048765	Homo sapiens (Human)	FYN
P06241_PF00018_83	P06241	P06241_V84F	GFTLFVALYDYEARTEDDLSFHKGEKFQILNSSEGDWWEARSLTTGETGYIPSNYVAPVDS	0.1334571	0.007934613	0.04151577	0.06104085	-4.762798	-0.2828797	-0.02	NA	-4.199	7.054	-0.035	6.697891	62.8	0.09073919	0.7504	-5.979963	Homo sapiens (Human)	FYN
P06241_PF00018_83	P06241	P06241_V84G	GGTLFVALYDYEARTEDDLSFHKGEKFQILNSSEGDWWEARSLTTGETGYIPSNYVAPVDS	0.1268864	0.005248555	-0.009032224	0.04037705	-2.270654	1.096486	-0.85	NA	-3.375	3.82	-0.046	3.615814	62.8	0.3535453	0.8485	-2.09897	Homo sapiens (Human)	FYN
P06241_PF00018_83	P06241	P06241_V84H	GHTLFVALYDYEARTEDDLSFHKGEKFQILNSSEGDWWEARSLTTGETGYIPSNYVAPVDS	0.1243201	0.01463648	-0.02877477	0.1125982	-4.644205	-0.3331673	-0.24	NA	-3.84	5.859	-0.035	5.98085	62.8	0.1600608	0.9901	-5.01836	Homo sapiens (Human)	FYN
P06241_PF00018_83	P06241	P06241_V84I	GITLFVALYDYEARTEDDLSFHKGEKFQILNSSEGDWWEARSLTTGETGYIPSNYVAPVDS	0.1461548	0.005736475	0.1391991	0.04413061	-4.235204	-0.4379633	0.03	NA	-3.688	5.163	-0.012	3.310638	62.8	0.07232898	0.2	-4.69625	Homo sapiens (Human)	FYN
P06241_PF00018_83	P06241	P06241_V84K	GKTLFVALYDYEARTEDDLSFHKGEKFQILNSSEGDWWEARSLTTGETGYIPSNYVAPVDS	0.1418117	0.01277173	0.1057878	0.09825271	-3.466537	-0.1324077	-0.01	NA	-3.59	4.418	-0.051	4.1791	62.8	0.3289296	0.9738	-5.086586	Homo sapiens (Human)	FYN
P06241_PF00018_83	P06241	P06241_V84L	GLTLFVALYDYEARTEDDLSFHKGEKFQILNSSEGDWWEARSLTTGETGYIPSNYVAPVDS	0.125665	0.00574576	-0.01842836	0.04420204	-3.675805	-0.4883262	0.02	NA	-3.818	5.997	-0.021	5.421097	62.8	0.06490397	0.863	-3.987572	Homo sapiens (Human)	FYN
P06241_PF00018_83	P06241	P06241_V84M	GMTLFVALYDYEARTEDDLSFHKGEKFQILNSSEGDWWEARSLTTGETGYIPSNYVAPVDS	0.1380823	0.006466978	0.07709737	0.04975035	-4.526558	-0.1945276	0.02	NA	-4.054	6.942	-0.016	7.325722	62.8	0.1687908	0.782	-4.287161	Homo sapiens (Human)	FYN
P06241_PF00018_83	P06241	P06241_V84N	GNTLFVALYDYEARTEDDLSFHKGEKFQILNSSEGDWWEARSLTTGETGYIPSNYVAPVDS	0.1502145	0.01039081	0.1704307	0.0799363	-3.324068	0.2172955	-0.16	NA	-3.528	4.569	-0.046	5.926422	62.8	0.2943813	0.9434	-3.473917	Homo sapiens (Human)	FYN
P06241_PF00018_83	P06241	P06241_V84P	GPTLFVALYDYEARTEDDLSFHKGEKFQILNSSEGDWWEARSLTTGETGYIPSNYVAPVDS	0.09180918	0.01133107	-0.2788806	0.08716975	-3.012336	0.8986317	-0.28	NA	-3.524	4.678	-0.043	2.026611	62.8	0.1672242	0.97	-3.115886	Homo sapiens (Human)	FYN
P06241_PF00018_83	P06241	P06241_V84Q	GQTLFVALYDYEARTEDDLSFHKGEKFQILNSSEGDWWEARSLTTGETGYIPSNYVAPVDS	0.1043533	0.008539415	-0.1823786	0.06569358	-3.412244	0.03252452	0.02	NA	-3.556	4.742	-0.042	5.076126	62.8	0.3436154	0.9598	-3.543287	Homo sapiens (Human)	FYN
P06241_PF00018_83	P06241	P06241_V84R	GRTLFVALYDYEARTEDDLSFHKGEKFQILNSSEGDWWEARSLTTGETGYIPSNYVAPVDS	0.1301216	0.005415225	0.01585602	0.04165924	-3.894111	-0.2339854	0.03	NA	-3.635	4.695	-0.04	5.626389	62.8	0.2821736	0.9539	-4.999483	Homo sapiens (Human)	FYN
P06241_PF00018_83	P06241	P06241_V84S	GSTLFVALYDYEARTEDDLSFHKGEKFQILNSSEGDWWEARSLTTGETGYIPSNYVAPVDS	0.1370701	0.006056316	0.06931124	0.04659114	-2.199176	0.4356063	-0.17	NA	-3.436	4.158	-0.043	4.634125	62.8	0.3161262	0.9303	-2.614923	Homo sapiens (Human)	FYN
P06241_PF00018_83	P06241	P06241_V84T	GTTLFVALYDYEARTEDDLSFHKGEKFQILNSSEGDWWEARSLTTGETGYIPSNYVAPVDS	0.1388168	0.006990887	0.08274846	0.05378078	-2.837054	0.04457003	-0.1	NA	-3.383	3.67	-0.031	6.425087	62.8	0.2144638	0.9066	-2.91599	Homo sapiens (Human)	FYN
P06241_PF00018_83	P06241	P06241_V84W	GWTLFVALYDYEARTEDDLSFHKGEKFQILNSSEGDWWEARSLTTGETGYIPSNYVAPVDS	0.1152844	0.009428481	-0.0982858	0.07253315	-6.307317	-0.6376592	0	NA	-4.508	7.553	-0.059	8.093925	62.8	0.03154141	0.9936	-8.008195	Homo sapiens (Human)	FYN
P06241_PF00018_83	P06241	P06241_V84Y	GYTLFVALYDYEARTEDDLSFHKGEKFQILNSSEGDWWEARSLTTGETGYIPSNYVAPVDS	0.1339375	0.006995326	0.04521178	0.05381493	-4.921745	-0.234578	0.02	NA	-4.05	6.393	-0.041	6.487236	62.8	0.1146173	0.9704	-6.110409	Homo sapiens (Human)	FYN
P06241_PF00018_83	P06241	P06241_V138*	GVTLFVALYDYEARTEDDLSFHKGEKFQILNSSEGDWWEARSLTTGETGYIPSNY*APVDS	0.03729553	0.01217811	-0.6982532	0.093686	NA	NA	NA	NA	NA	NA	NA	NA	8.1	NA	NA	NA	Homo sapiens (Human)	FYN
P06241_PF00018_83	P06241	P06241_V138A	GVTLFVALYDYEARTEDDLSFHKGEKFQILNSSEGDWWEARSLTTGETGYIPSNYAAPVDS	0.1011685	0.006337081	-0.2068797	0.04875106	-7.849955	2.802015	-1.24	2.7679	-4.751	7.585	-0.02	8.589134	8.1	2.246254	0.9932	-10.37281	Homo sapiens (Human)	FYN
P06241_PF00018_83	P06241	P06241_V138C	GVTLFVALYDYEARTEDDLSFHKGEKFQILNSSEGDWWEARSLTTGETGYIPSNYCAPVDS	0.1131382	0.008614453	-0.1147969	0.06627084	-8.686321	2.418851	-0.67	1.77229	-5.13	7.916	-0.024	9.128372	8.1	1.114806	0.9929	-12.2263	Homo sapiens (Human)	FYN
P06241_PF00018_83	P06241	P06241_V138D	GVTLFVALYDYEARTEDDLSFHKGEKFQILNSSEGDWWEARSLTTGETGYIPSNYDAPVDS	0.02420674	0.01748352	-0.7989451	0.1345005	-14.94889	4.515671	-1.99	4.75134	-5.942	7.553	-0.039	11.52684	8.1	2.988776	0.9999	-18.36025	Homo sapiens (Human)	FYN
P06241_PF00018_83	P06241	P06241_V138E	GVTLFVALYDYEARTEDDLSFHKGEKFQILNSSEGDWWEARSLTTGETGYIPSNYEAPVDS	-0.02040885	0.02559523	-1.142172	0.1969037	-13.87455	4.492474	-1.85	4.22192	-5.595	6.87	-0.034	11.60722	8.1	3.104159	0.9997	-17.28616	Homo sapiens (Human)	FYN
P06241_PF00018_83	P06241	P06241_V138F	GVTLFVALYDYEARTEDDLSFHKGEKFQILNSSEGDWWEARSLTTGETGYIPSNYFAPVDS	0.1365136	0.01145611	0.06502943	0.08813165	-10.17805	2.159619	-0.81	3.85669	-4.901	6.321	-0.024	7.750862	8.1	1.966482	0.9948	-13.3692	Homo sapiens (Human)	FYN
P06241_PF00018_83	P06241	P06241_V138G	GVTLFVALYDYEARTEDDLSFHKGEKFQILNSSEGDWWEARSLTTGETGYIPSNYGAPVDS	0.05472346	0.006143756	-0.5641805	0.04726381	-11.28109	4.691878	-2.49	4.06442	-5.756	8.127	-0.039	11.55325	8.1	2.708552	0.9957	-15.73154	Homo sapiens (Human)	FYN
P06241_PF00018_83	P06241	P06241_V138H	GVTLFVALYDYEARTEDDLSFHKGEKFQILNSSEGDWWEARSLTTGETGYIPSNYHAPVDS	0.02375797	0.0597481	-0.8023975	0.4596411	-15.38209	2.955202	-2.28	3.77046	-6.246	9.05	-0.033	11.61684	8.1	3.021693	0.9999	-17.74976	Homo sapiens (Human)	FYN
P06241_PF00018_83	P06241	P06241_V138I	GVTLFVALYDYEARTEDDLSFHKGEKFQILNSSEGDWWEARSLTTGETGYIPSNYIAPVDS	0.1163264	0.008270131	-0.09026989	0.06362198	-6.55611	0.6169546	-0.08	-1.05833	-3.642	3.945	-0.015	2.84285	8.1	0.2299514	0.3706	-7.119662	Homo sapiens (Human)	FYN
P06241_PF00018_83	P06241	P06241_V138K	GVTLFVALYDYEARTEDDLSFHKGEKFQILNSSEGDWWEARSLTTGETGYIPSNYKAPVDS	0.03279594	0.01292943	-0.7328685	0.0994659	-13.86059	5.308435	-1.42	6.14375	-5.817	7.645	-0.034	11.57421	8.1	3.225764	0.9996	-17.20614	Homo sapiens (Human)	FYN
P06241_PF00018_83	P06241	P06241_V138L	GVTLFVALYDYEARTEDDLSFHKGEKFQILNSSEGDWWEARSLTTGETGYIPSNYLAPVDS	0.1321209	0.004243643	0.0312366	0.03264627	-7.12648	1.370121	-0.21	0.673827	-3.928	4.432	-0.019	3.919449	8.1	0.7446972	0.9696	-9.252235	Homo sapiens (Human)	FYN
P06241_PF00018_83	P06241	P06241_V138M	GVTLFVALYDYEARTEDDLSFHKGEKFQILNSSEGDWWEARSLTTGETGYIPSNYMAPVDS	0.1211443	0.007784159	-0.05320609	0.05988341	-8.264416	2.094957	-0.49	1.69257	-4.46	5.941	-0.018	7.103134	8.1	1.366933	0.985	-11.06208	Homo sapiens (Human)	FYN
P06241_PF00018_83	P06241	P06241_V138N	GVTLFVALYDYEARTEDDLSFHKGEKFQILNSSEGDWWEARSLTTGETGYIPSNYNAPVDS	NA	NA	NA	NA	-14.47351	2.707811	-1.7	3.30693	NA	NA	NA	11.66129	8.1	2.958829	0.9998	-16.36343	Homo sapiens (Human)	FYN
P06241_PF00018_83	P06241	P06241_V138P	GVTLFVALYDYEARTEDDLSFHKGEKFQILNSSEGDWWEARSLTTGETGYIPSNYPAPVDS	0.008310339	0.02146235	-0.9212358	0.1651095	-14.14586	5.736584	-1.66	5.34945	-5.818	7.915	-0.039	11.35449	8.1	3.748649	0.9997	-16.72162	Homo sapiens (Human)	FYN
P06241_PF00018_83	P06241	P06241_V138Q	GVTLFVALYDYEARTEDDLSFHKGEKFQILNSSEGDWWEARSLTTGETGYIPSNYQAPVDS	-0.008983554	0.0198763	-1.054277	0.152908	-14.58736	3.200661	-1.48	2.93175	-5.974	8.143	-0.031	11.45557	8.1	2.868273	0.9996	-17.5555	Homo sapiens (Human)	FYN
P06241_PF00018_83	P06241	P06241_V138R	GVTLFVALYDYEARTEDDLSFHKGEKFQILNSSEGDWWEARSLTTGETGYIPSNYRAPVDS	-0.00127845	0.009584352	-0.9950022	0.07373226	-13.47915	4.444966	-1.43	8.64665	-5.759	7.381	-0.032	11.41375	8.1	3.290856	0.9987	-17.28218	Homo sapiens (Human)	FYN
P06241_PF00018_83	P06241	P06241_V138S	GVTLFVALYDYEARTEDDLSFHKGEKFQILNSSEGDWWEARSLTTGETGYIPSNYSAPVDS	0.04749827	0.007504274	-0.6197637	0.05773026	-11.1721	3.731729	-2.27	3.17753	-5.321	7.392	-0.028	11.5109	8.1	3.035331	0.9983	-14.12371	Homo sapiens (Human)	FYN
P06241_PF00018_83	P06241	P06241_V138T	GVTLFVALYDYEARTEDDLSFHKGEKFQILNSSEGDWWEARSLTTGETGYIPSNYTAPVDS	0.1162653	0.00637576	-0.09074023	0.04904862	-7.692654	1.980638	-1.58	1.56314	-4.586	7.004	-0.024	7.633285	8.1	2.364873	0.9866	-9.946601	Homo sapiens (Human)	FYN
P06241_PF00018_83	P06241	P06241_V138W	GVTLFVALYDYEARTEDDLSFHKGEKFQILNSSEGDWWEARSLTTGETGYIPSNYWAPVDS	0.02996871	0.007644618	-0.7546183	0.05880992	-15.20532	4.161908	-2.07	16.1175	-6.467	9.519	-0.037	10.99661	8.1	3.131947	0.9999	-18.61133	Homo sapiens (Human)	FYN
P06241_PF00018_83	P06241	P06241_V138Y	GVTLFVALYDYEARTEDDLSFHKGEKFQILNSSEGDWWEARSLTTGETGYIPSNYYAPVDS	-0.009225966	0.02375185	-1.056142	0.1827226	-13.55258	3.082925	-1.77	12.9138	-5.946	8.436	-0.027	11.59011	8.1	2.885366	0.9997	-16.62962	Homo sapiens (Human)	FYN
P06241_PF00018_83	P06241	P06241_V141*	GVTLFVALYDYEARTEDDLSFHKGEKFQILNSSEGDWWEARSLTTGETGYIPSNYVAP*DS	-0.01617143	0.0174431	-1.109574	0.1341895	NA	NA	NA	NA	NA	NA	NA	NA	35.9	NA	NA	NA	Homo sapiens (Human)	FYN
P06241_PF00018_83	P06241	P06241_V141A	GVTLFVALYDYEARTEDDLSFHKGEKFQILNSSEGDWWEARSLTTGETGYIPSNYVAPADS	0.1377132	0.005042253	0.0742585	0.03878997	-3.722281	1.705226	-0.9	1.05741	-3.28	0.521	-0.011	1.678299	35.9	1.053118	0.3223	-4.257392	Homo sapiens (Human)	FYN
P06241_PF00018_83	P06241	P06241_V141C	GVTLFVALYDYEARTEDDLSFHKGEKFQILNSSEGDWWEARSLTTGETGYIPSNYVAPCDS	0.1265848	0.005627389	-0.0113523	0.04329141	-5.071249	2.122735	-0.51	1.21092	-3.859	5.402	-0.021	4.721535	35.9	0.593441	0.8321	-6.608903	Homo sapiens (Human)	FYN
P06241_PF00018_83	P06241	P06241_V141D	GVTLFVALYDYEARTEDDLSFHKGEKFQILNSSEGDWWEARSLTTGETGYIPSNYVAPDDS	0.1156315	0.01108023	-0.09561593	0.08524004	-5.595202	2.799813	-1.05	1.76256	-3.809	2.973	-0.024	2.146729	35.9	1.674051	0.8981	-9.624656	Homo sapiens (Human)	FYN
P06241_PF00018_83	P06241	P06241_V141E	GVTLFVALYDYEARTEDDLSFHKGEKFQILNSSEGDWWEARSLTTGETGYIPSNYVAPEDS	0.129847	0.006820685	0.01374381	0.05247142	-4.415779	1.773632	-0.39	1.10975	-3.536	2.094	-0.023	2.132362	35.9	1.409294	0.7362	-7.497719	Homo sapiens (Human)	FYN
P06241_PF00018_83	P06241	P06241_V141F	GVTLFVALYDYEARTEDDLSFHKGEKFQILNSSEGDWWEARSLTTGETGYIPSNYVAPFDS	0.1247368	0.004973111	-0.02556895	0.03825806	-5.302721	0.7708141	-0.18	1.04939	-3.944	4.461	-0.018	4.202278	35.9	0.7062575	0.5161	-9.30935	Homo sapiens (Human)	FYN
P06241_PF00018_83	P06241	P06241_V141G	GVTLFVALYDYEARTEDDLSFHKGEKFQILNSSEGDWWEARSLTTGETGYIPSNYVAPGDS	0.1214024	0.00704746	-0.05122031	0.054216	-5.84594	3.541507	-1.86	2.28593	-3.848	4.191	-0.021	5.372665	35.9	1.766751	0.6556	-8.84564	Homo sapiens (Human)	FYN
P06241_PF00018_83	P06241	P06241_V141H	GVTLFVALYDYEARTEDDLSFHKGEKFQILNSSEGDWWEARSLTTGETGYIPSNYVAPHDS	0.1271692	0.006914219	-0.006856535	0.05319097	-5.944866	1.678474	-0.27	1.08445	-3.947	4.385	-0.023	5.979065	35.9	1.461561	0.9299	-9.537949	Homo sapiens (Human)	FYN
P06241_PF00018_83	P06241	P06241_V141I	GVTLFVALYDYEARTEDDLSFHKGEKFQILNSSEGDWWEARSLTTGETGYIPSNYVAPIDS	0.1255709	0.005407055	-0.01915196	0.04159638	-4.230059	0.04549216	-0.11	-0.13121	-3.466	3.126	-0.011	1.579689	35.9	0.02477109	0.1003	-5.765645	Homo sapiens (Human)	FYN
P06241_PF00018_83	P06241	P06241_V141K	GVTLFVALYDYEARTEDDLSFHKGEKFQILNSSEGDWWEARSLTTGETGYIPSNYVAPKDS	0.1236386	0.00798438	-0.03401749	0.0614237	-5.635621	1.975939	-0.4	0.657504	-3.735	4.171	-0.022	3.29744	35.9	1.624814	0.875	-7.95792	Homo sapiens (Human)	FYN
P06241_PF00018_83	P06241	P06241_V141L	GVTLFVALYDYEARTEDDLSFHKGEKFQILNSSEGDWWEARSLTTGETGYIPSNYVAPLDS	0.1255708	0.00351089	-0.0191533	0.02700922	-3.227638	0.3390056	-0.11	-0.463937	-3.559	3.712	-0.016	1.349884	35.9	0.1984272	0.3962	-6.197512	Homo sapiens (Human)	FYN
P06241_PF00018_83	P06241	P06241_V141M	GVTLFVALYDYEARTEDDLSFHKGEKFQILNSSEGDWWEARSLTTGETGYIPSNYVAPMDS	0.1302494	0.0061379	0.01683911	0.04721877	-4.982782	1.141629	-0.16	0.0115685	-3.654	4.263	-0.015	3.82991	35.9	0.5701421	0.2342	-6.552284	Homo sapiens (Human)	FYN
P06241_PF00018_83	P06241	P06241_V141N	GVTLFVALYDYEARTEDDLSFHKGEKFQILNSSEGDWWEARSLTTGETGYIPSNYVAPNDS	0.1181861	0.006695216	-0.07596331	0.05150619	-6.451038	2.167471	-0.65	1.0691	-3.876	4.093	-0.022	6.0149	35.9	1.708833	0.8055	-9.274142	Homo sapiens (Human)	FYN
P06241_PF00018_83	P06241	P06241_V141P	GVTLFVALYDYEARTEDDLSFHKGEKFQILNSSEGDWWEARSLTTGETGYIPSNYVAPPDS	0.1184648	0.004963668	-0.07381973	0.03818541	-6.186655	6.915474	-1.35	1.26622	-4.16	5.117	-0.021	5.111862	35.9	1.735278	0.9871	-10.33771	Homo sapiens (Human)	FYN
P06241_PF00018_83	P06241	P06241_V141Q	GVTLFVALYDYEARTEDDLSFHKGEKFQILNSSEGDWWEARSLTTGETGYIPSNYVAPQDS	0.1212669	0.006092046	-0.05226267	0.04686601	-4.735293	1.608375	-0.11	0.764514	-3.69	3.819	-0.023	4.096703	35.9	1.481751	0.7169	-7.835102	Homo sapiens (Human)	FYN
P06241_PF00018_83	P06241	P06241_V141R	GVTLFVALYDYEARTEDDLSFHKGEKFQILNSSEGDWWEARSLTTGETGYIPSNYVAPRDS	0.1217273	0.004262061	-0.0487212	0.03278796	-5.994358	1.216085	-0.05	0.730188	-3.749	3.614	-0.023	5.17289	35.9	1.616687	0.8405	-8.706383	Homo sapiens (Human)	FYN
P06241_PF00018_83	P06241	P06241_V141S	GVTLFVALYDYEARTEDDLSFHKGEKFQILNSSEGDWWEARSLTTGETGYIPSNYVAPSDS	0.1321673	0.003675656	0.03159401	0.02827676	-4.75246	2.647094	-1.22	2.11273	-3.521	2.382	-0.013	5.646522	35.9	1.514129	0.4949	-7.040035	Homo sapiens (Human)	FYN
P06241_PF00018_83	P06241	P06241_V141T	GVTLFVALYDYEARTEDDLSFHKGEKFQILNSSEGDWWEARSLTTGETGYIPSNYVAPTDS	0.1231354	0.005377055	-0.03788878	0.04136559	-4.994395	1.751484	-0.77	1.1773	-3.717	4.87	-0.017	4.392815	35.9	1.077475	0.4112	-6.29226	Homo sapiens (Human)	FYN
P06241_PF00018_83	P06241	P06241_V141W	GVTLFVALYDYEARTEDDLSFHKGEKFQILNSSEGDWWEARSLTTGETGYIPSNYVAPWDS	0.132951	0.007477826	0.03762283	0.05752679	-7.678578	0.4034194	-0.55	0.832198	-4.62	6.374	-0.04	6.941841	35.9	0.967087	0.969	-11.76385	Homo sapiens (Human)	FYN
P06241_PF00018_83	P06241	P06241_V141Y	GVTLFVALYDYEARTEDDLSFHKGEKFQILNSSEGDWWEARSLTTGETGYIPSNYVAPYDS	0.1309171	0.00565126	0.02197599	0.04347505	-5.168914	1.009168	-0.09	1.18881	-4.027	4.599	-0.022	3.863564	35.9	1.014008	0.8853	-9.869612	Homo sapiens (Human)	FYN
P06241_PF00018_83	P06241	P06241_V88*	GVTLF*ALYDYEARTEDDLSFHKGEKFQILNSSEGDWWEARSLTTGETGYIPSNYVAPVDS	0.007062732	0.01418689	-0.9308336	0.1091395	NA	NA	NA	NA	NA	NA	NA	NA	20.7	NA	NA	NA	Homo sapiens (Human)	FYN
P06241_PF00018_83	P06241	P06241_V88A	GVTLFAALYDYEARTEDDLSFHKGEKFQILNSSEGDWWEARSLTTGETGYIPSNYVAPVDS	0.1321847	0.00617363	0.03172771	0.04749363	-7.543884	1.201107	-1.27	2.33217	-4.089	5.602	-0.03	7.291672	20.7	2.119812	0.8854	-8.597496	Homo sapiens (Human)	FYN
P06241_PF00018_83	P06241	P06241_V88C	GVTLFCALYDYEARTEDDLSFHKGEKFQILNSSEGDWWEARSLTTGETGYIPSNYVAPVDS	0.1015767	0.008144118	-0.2037394	0.06265256	-8.66662	1.698878	-0.45	1.81769	-4.557	6.631	-0.034	7.208191	20.7	1.050554	0.9257	-10.32263	Homo sapiens (Human)	FYN
P06241_PF00018_83	P06241	P06241_V88D	GVTLFDALYDYEARTEDDLSFHKGEKFQILNSSEGDWWEARSLTTGETGYIPSNYVAPVDS	0.1156147	0.007903568	-0.09574521	0.06080202	-9.177707	2.144581	-1.31	5.1995	-4.928	6.545	-0.092	9.472664	20.7	3.860072	0.9943	-13.23113	Homo sapiens (Human)	FYN
P06241_PF00018_83	P06241	P06241_V88E	GVTLFEALYDYEARTEDDLSFHKGEKFQILNSSEGDWWEARSLTTGETGYIPSNYVAPVDS	0.1290957	0.005857954	0.007963876	0.04506515	-5.315554	1.511896	-0.56	2.59943	-4.127	5.555	-0.079	5.032364	20.7	2.176424	0.9476	-9.182764	Homo sapiens (Human)	FYN
P06241_PF00018_83	P06241	P06241_V88F	GVTLFFALYDYEARTEDDLSFHKGEKFQILNSSEGDWWEARSLTTGETGYIPSNYVAPVDS	0.1119826	0.009207955	-0.1236868	0.07083664	-8.185021	1.058102	-0.13	10.9174	-4.565	6.412	-0.028	7.0933	20.7	1.457794	0.8086	-10.90933	Homo sapiens (Human)	FYN
P06241_PF00018_83	P06241	P06241_V88G	GVTLFGALYDYEARTEDDLSFHKGEKFQILNSSEGDWWEARSLTTGETGYIPSNYVAPVDS	0.1072513	0.004592526	-0.160085	0.03533023	-10.97214	2.603436	-2.1	3.81324	-4.878	6.245	-0.078	9.526077	20.7	3.609277	0.9603	-13.42228	Homo sapiens (Human)	FYN
P06241_PF00018_83	P06241	P06241_V88H	GVTLFHALYDYEARTEDDLSFHKGEKFQILNSSEGDWWEARSLTTGETGYIPSNYVAPVDS	0.1253914	0.01314779	-0.02053305	0.1011457	-8.225605	1.361699	-1.01	4.16258	-4.636	6.075	-0.06	7.967598	20.7	2.344538	0.9782	-12.00972	Homo sapiens (Human)	FYN
P06241_PF00018_83	P06241	P06241_V88I	GVTLFIALYDYEARTEDDLSFHKGEKFQILNSSEGDWWEARSLTTGETGYIPSNYVAPVDS	0.1212176	0.005142871	-0.052642	0.03956402	-4.396256	-0.1370547	-0.14	0.0711894	-3.353	0.946	-0.005	1.648872	20.7	0.2577643	0.0811	-5.256756	Homo sapiens (Human)	FYN
P06241_PF00018_83	P06241	P06241_V88K	GVTLFKALYDYEARTEDDLSFHKGEKFQILNSSEGDWWEARSLTTGETGYIPSNYVAPVDS	0.1325494	0.006794572	0.03453289	0.05227053	-6.616086	1.416873	-0.47	0.920028	-4.216	4.591	-0.062	3.862312	20.7	2.133282	0.9017	-10.81558	Homo sapiens (Human)	FYN
P06241_PF00018_83	P06241	P06241_V88L	GVTLFLALYDYEARTEDDLSFHKGEKFQILNSSEGDWWEARSLTTGETGYIPSNYVAPVDS	0.1162406	0.004822445	-0.09093001	0.03709899	-6.22242	0.03498693	-0.29	0.708431	-3.762	4.071	-0.013	4.303238	20.7	1.405465	0.4618	-7.995082	Homo sapiens (Human)	FYN
P06241_PF00018_83	P06241	P06241_V88M	GVTLFMALYDYEARTEDDLSFHKGEKFQILNSSEGDWWEARSLTTGETGYIPSNYVAPVDS	0.1316183	0.008530436	0.02737009	0.0656245	-7.182084	0.7370584	-0.03	0.0682135	-4.03	5.664	-0.01	6.132461	20.7	1.348608	0.5163	-8.089803	Homo sapiens (Human)	FYN
P06241_PF00018_83	P06241	P06241_V88N	GVTLFNALYDYEARTEDDLSFHKGEKFQILNSSEGDWWEARSLTTGETGYIPSNYVAPVDS	0.1173796	0.007097603	-0.08216752	0.05460174	-9.020527	1.602335	-0.84	3.26893	-4.796	6.544	-0.073	8.518929	20.7	3.292974	0.9737	-12.34287	Homo sapiens (Human)	FYN
P06241_PF00018_83	P06241	P06241_V88P	GVTLFPALYDYEARTEDDLSFHKGEKFQILNSSEGDWWEARSLTTGETGYIPSNYVAPVDS	0.003005062	0.01635287	-0.9620492	0.1258023	-11.77076	5.229183	-1.43	5.53865	-5.068	6.58	-0.099	9.521576	20.7	4.967111	0.9985	-14.17293	Homo sapiens (Human)	FYN
P06241_PF00018_83	P06241	P06241_V88Q	GVTLFQALYDYEARTEDDLSFHKGEKFQILNSSEGDWWEARSLTTGETGYIPSNYVAPVDS	0.1250521	0.007884812	-0.02314324	0.06065773	-5.717451	1.339149	-0.21	1.56647	-4.114	4.817	-0.064	5.338615	20.7	1.936415	0.8953	-9.834842	Homo sapiens (Human)	FYN
P06241_PF00018_83	P06241	P06241_V88R	GVTLFRALYDYEARTEDDLSFHKGEKFQILNSSEGDWWEARSLTTGETGYIPSNYVAPVDS	0.1250881	0.004605728	-0.02286638	0.03543179	-6.723544	0.9452666	0	1.8952	-4.224	4.149	-0.057	3.3946	20.7	1.967091	0.8644	-11.26049	Homo sapiens (Human)	FYN
P06241_PF00018_83	P06241	P06241_V88S	GVTLFSALYDYEARTEDDLSFHKGEKFQILNSSEGDWWEARSLTTGETGYIPSNYVAPVDS	0.119644	0.005086554	-0.06474762	0.03913077	-7.912926	1.830685	-1.86	3.59452	-4.284	5.475	-0.056	7.636864	20.7	2.609711	0.9384	-10.31809	Homo sapiens (Human)	FYN
P06241_PF00018_83	P06241	P06241_V88T	GVTLFTALYDYEARTEDDLSFHKGEKFQILNSSEGDWWEARSLTTGETGYIPSNYVAPVDS	0.1250782	0.006426535	-0.02294279	0.04943923	-5.019589	1.003227	-1.1	1.75554	-3.718	4.652	-0.028	3.394577	20.7	1.703743	0.6592	-6.507735	Homo sapiens (Human)	FYN
P06241_PF00018_83	P06241	P06241_V88W	GVTLFWALYDYEARTEDDLSFHKGEKFQILNSSEGDWWEARSLTTGETGYIPSNYVAPVDS	0.1293115	0.005037768	0.009624033	0.03875546	-9.765263	0.6306999	-0.16	3.94713	-5.244	7.689	-0.062	9.13884	20.7	1.733795	0.989	-13.16001	Homo sapiens (Human)	FYN
P06241_PF00018_83	P06241	P06241_V88Y	GVTLFYALYDYEARTEDDLSFHKGEKFQILNSSEGDWWEARSLTTGETGYIPSNYVAPVDS	0.1208919	0.01082142	-0.05514778	0.08324899	-6.724488	1.297844	0.16	8.28887	-4.641	6.506	-0.047	5.590515	20.7	1.577055	0.9678	-10.94498	Homo sapiens (Human)	FYN
P06241_PF00018_83	P06241	P06241_W119*	GVTLFVALYDYEARTEDDLSFHKGEKFQILNSSEGD*WEARSLTTGETGYIPSNYVAPVDS	0.03559037	0.009745985	-0.711371	0.0749757	NA	NA	NA	NA	NA	NA	NA	NA	38.5	NA	NA	NA	Homo sapiens (Human)	FYN
P06241_PF00018_83	P06241	P06241_W119A	GVTLFVALYDYEARTEDDLSFHKGEKFQILNSSEGDAWEARSLTTGETGYIPSNYVAPVDS	0.123486	0.005194817	-0.03519116	0.03996364	-14.44385	4.071157	-1.5	4.47323	-6.254	8.095	-0.044	11.6964	38.5	1.900722	0.9996	-18.86111	Homo sapiens (Human)	FYN
P06241_PF00018_83	P06241	P06241_W119C	GVTLFVALYDYEARTEDDLSFHKGEKFQILNSSEGDCWEARSLTTGETGYIPSNYVAPVDS	0.1323515	0.005981515	0.0330111	0.0460157	-12.02425	4.430565	-0.33	3.52138	-5.62	8.261	-0.031	11.04804	38.5	0.8013349	0.9999	-13.81338	Homo sapiens (Human)	FYN
P06241_PF00018_83	P06241	P06241_W119D	GVTLFVALYDYEARTEDDLSFHKGEKFQILNSSEGDDWEARSLTTGETGYIPSNYVAPVDS	0.1322713	0.008073382	0.03239408	0.0621084	-14.29384	4.687931	-1.1	6.34316	-6.627	9.09	-0.048	10.12294	38.5	2.696319	0.9999	-19.7782	Homo sapiens (Human)	FYN
P06241_PF00018_83	P06241	P06241_W119E	GVTLFVALYDYEARTEDDLSFHKGEKFQILNSSEGDEWEARSLTTGETGYIPSNYVAPVDS	0.1116384	0.008091004	-0.1263351	0.06224396	-12.94686	4.305624	-0.93	5.44301	-6.22	8.304	-0.046	8.959038	38.5	2.409386	0.9999	-17.62424	Homo sapiens (Human)	FYN
P06241_PF00018_83	P06241	P06241_W119F	GVTLFVALYDYEARTEDDLSFHKGEKFQILNSSEGDFWEARSLTTGETGYIPSNYVAPVDS	0.1352726	0.007329909	0.05548309	0.05638887	-11.19092	1.118241	-0.07	-0.124812	-5.666	8.554	-0.02	8.737022	38.5	0.8095345	0.958	-13.60791	Homo sapiens (Human)	FYN
P06241_PF00018_83	P06241	P06241_W119G	GVTLFVALYDYEARTEDDLSFHKGEKFQILNSSEGDGWEARSLTTGETGYIPSNYVAPVDS	0.1157446	0.004465838	-0.09474599	0.03435561	-12.51206	6.085984	-1.12	6.0941	-6.216	8.763	-0.046	7.229729	38.5	2.432227	0.9968	-16.93408	Homo sapiens (Human)	FYN
P06241_PF00018_83	P06241	P06241_W119H	GVTLFVALYDYEARTEDDLSFHKGEKFQILNSSEGDHWEARSLTTGETGYIPSNYVAPVDS	0.1372658	0.00913512	0.07081676	0.07027633	-13.41682	2.644231	-0.03	3.62738	-6.02	8.459	-0.034	11.12054	38.5	1.488275	0.9996	-15.79067	Homo sapiens (Human)	FYN
P06241_PF00018_83	P06241	P06241_W119I	GVTLFVALYDYEARTEDDLSFHKGEKFQILNSSEGDIWEARSLTTGETGYIPSNYVAPVDS	0.1299842	0.006396831	0.01479938	0.04921072	-15.24051	2.897868	-0.99	3.22361	-6.173	7.919	-0.039	11.09155	38.5	0.8930225	0.9993	-18.53061	Homo sapiens (Human)	FYN
P06241_PF00018_83	P06241	P06241_W119K	GVTLFVALYDYEARTEDDLSFHKGEKFQILNSSEGDKWEARSLTTGETGYIPSNYVAPVDS	0.146977	0.006128399	0.1455245	0.04714568	-13.94487	4.649287	-1.22	3.31894	-6.021	7.742	-0.048	11.24445	38.5	0.7124316	1	-17.2718	Homo sapiens (Human)	FYN
P06241_PF00018_83	P06241	P06241_W119L	GVTLFVALYDYEARTEDDLSFHKGEKFQILNSSEGDLWEARSLTTGETGYIPSNYVAPVDS	0.1352215	0.003943187	0.05508955	0.03033487	-12.38648	2.285018	-0.44	1.36548	-5.64	7.985	-0.031	9.2584	38.5	0.9566438	0.9983	-14.15153	Homo sapiens (Human)	FYN
P06241_PF00018_83	P06241	P06241_W119M	GVTLFVALYDYEARTEDDLSFHKGEKFQILNSSEGDMWEARSLTTGETGYIPSNYVAPVDS	0.1389023	0.006253212	0.08340614	0.04810586	-13.50856	2.585101	0.26	1.05692	-6.125	8.856	-0.035	10.79349	38.5	0.5381744	0.9997	-16.08924	Homo sapiens (Human)	FYN
P06241_PF00018_83	P06241	P06241_W119N	GVTLFVALYDYEARTEDDLSFHKGEKFQILNSSEGDNWEARSLTTGETGYIPSNYVAPVDS	0.1386629	0.007472982	0.08156454	0.05748952	-14.62423	3.91338	-0.56	4.09666	-6.364	8.576	-0.049	8.751915	38.5	1.639778	0.9999	-18.40379	Homo sapiens (Human)	FYN
P06241_PF00018_83	P06241	P06241_W119P	GVTLFVALYDYEARTEDDLSFHKGEKFQILNSSEGDPWEARSLTTGETGYIPSNYVAPVDS	0.1270603	0.006087763	-0.007693952	0.04683306	-15.12878	5.938618	-1.66	5.93825	-6.513	8.97	-0.053	11.19575	38.5	2.385155	0.9999	-18.94484	Homo sapiens (Human)	FYN
P06241_PF00018_83	P06241	P06241_W119Q	GVTLFVALYDYEARTEDDLSFHKGEKFQILNSSEGDQWEARSLTTGETGYIPSNYVAPVDS	0.129402	0.00700885	0.01032005	0.05391896	-12.29447	3.858196	-1.16	4.07546	-5.89	7.789	-0.044	9.671959	38.5	1.429292	1	-16.2094	Homo sapiens (Human)	FYN
P06241_PF00018_83	P06241	P06241_W119R	GVTLFVALYDYEARTEDDLSFHKGEKFQILNSSEGDRWEARSLTTGETGYIPSNYVAPVDS	0.1389219	0.003820262	0.08355656	0.02938921	-11.85393	3.556396	-0.6	1.80667	-5.756	8.391	-0.035	9.960648	38.5	0.3703228	0.9999	-14.26502	Homo sapiens (Human)	FYN
P06241_PF00018_83	P06241	P06241_W119S	GVTLFVALYDYEARTEDDLSFHKGEKFQILNSSEGDSWEARSLTTGETGYIPSNYVAPVDS	0.1327518	0.004225834	0.03609016	0.03250927	-13.13076	4.669519	-0.97	5.18715	-5.944	7.972	-0.042	10.336	38.5	1.376559	0.9993	-16.51365	Homo sapiens (Human)	FYN
P06241_PF00018_83	P06241	P06241_W119T	GVTLFVALYDYEARTEDDLSFHKGEKFQILNSSEGDTWEARSLTTGETGYIPSNYVAPVDS	0.1323799	0.005629824	0.03322918	0.04331014	-14.85318	4.190297	-1.41	3.69305	-6.069	7.81	-0.045	10.88878	38.5	1.17787	0.9996	-17.69305	Homo sapiens (Human)	FYN
P06241_PF00018_83	P06241	P06241_W119V	GVTLFVALYDYEARTEDDLSFHKGEKFQILNSSEGDVWEARSLTTGETGYIPSNYVAPVDS	0.1308292	0.004969752	0.0212998	0.03823222	-14.75788	3.123037	-1.14	2.2695	-6.018	7.444	-0.037	11.27025	38.5	1.210809	0.9994	-18.15725	Homo sapiens (Human)	FYN
P06241_PF00018_83	P06241	P06241_W119Y	GVTLFVALYDYEARTEDDLSFHKGEKFQILNSSEGDYWEARSLTTGETGYIPSNYVAPVDS	0.1193072	0.007167836	-0.06733873	0.05514205	-11.33279	1.544986	0.01	-0.679275	-5.566	8.15	-0.02	8.592751	38.5	0.7676567	0.9867	-13.37999	Homo sapiens (Human)	FYN
P06241_PF00018_83	P06241	P06241_W120*	GVTLFVALYDYEARTEDDLSFHKGEKFQILNSSEGDW*EARSLTTGETGYIPSNYVAPVDS	0.003795151	0.01165603	-0.9559711	0.08966963	NA	NA	NA	NA	NA	NA	NA	NA	21.3	NA	NA	NA	Homo sapiens (Human)	FYN
P06241_PF00018_83	P06241	P06241_W120A	GVTLFVALYDYEARTEDDLSFHKGEKFQILNSSEGDWAEARSLTTGETGYIPSNYVAPVDS	0.1280185	0.005236696	-0.0003231519	0.04028581	-11.91348	3.454232	-1.39	1.8618	-5.57	8.237	-0.028	8.839966	21.3	2.849624	0.9977	-13.40109	Homo sapiens (Human)	FYN
P06241_PF00018_83	P06241	P06241_W120C	GVTLFVALYDYEARTEDDLSFHKGEKFQILNSSEGDWCEARSLTTGETGYIPSNYVAPVDS	0.132792	0.008217576	0.03639931	0.06321768	-9.554224	3.579205	-0.29	2.09383	-4.38	6.358	-0.017	6.739723	21.3	1.599749	0.9987	-8.534034	Homo sapiens (Human)	FYN
P06241_PF00018_83	P06241	P06241_W120D	GVTLFVALYDYEARTEDDLSFHKGEKFQILNSSEGDWDEARSLTTGETGYIPSNYVAPVDS	0.08078096	0.007030482	-0.3637205	0.05408538	-14.28391	4.373205	-1.57	3.95199	-6.474	9.734	-0.038	11.33817	21.3	3.75866	0.9999	-16.64193	Homo sapiens (Human)	FYN
P06241_PF00018_83	P06241	P06241_W120E	GVTLFVALYDYEARTEDDLSFHKGEKFQILNSSEGDWEEARSLTTGETGYIPSNYVAPVDS	0.1028789	0.005806399	-0.1937216	0.04466853	-13.80714	4.234612	-1.77	2.73266	-6.24	9.115	-0.033	11.26588	21.3	3.430302	0.9998	-16.44449	Homo sapiens (Human)	FYN
P06241_PF00018_83	P06241	P06241_W120F	GVTLFVALYDYEARTEDDLSFHKGEKFQILNSSEGDWFEARSLTTGETGYIPSNYVAPVDS	0.1327148	0.00604914	0.03580589	0.04653593	-7.417582	1.283141	-0.16	1.88151	-4.545	7.294	-0.022	6.894348	21.3	1.034835	0.9416	-8.129572	Homo sapiens (Human)	FYN
P06241_PF00018_83	P06241	P06241_W120G	GVTLFVALYDYEARTEDDLSFHKGEKFQILNSSEGDWGEARSLTTGETGYIPSNYVAPVDS	0.05161383	0.006014805	-0.5881028	0.04627179	-13.06337	4.838726	-1.41	3.25868	-5.786	8.286	-0.039	9.107925	21.3	3.477182	0.9896	-14.89943	Homo sapiens (Human)	FYN
P06241_PF00018_83	P06241	P06241_W120H	GVTLFVALYDYEARTEDDLSFHKGEKFQILNSSEGDWHEARSLTTGETGYIPSNYVAPVDS	0.1178172	0.009354207	-0.07880141	0.07196176	-11.44847	2.845576	-0.2	1.95176	-5.664	9.671	-0.026	11.24041	21.3	2.595191	0.9986	-11.60073	Homo sapiens (Human)	FYN
P06241_PF00018_83	P06241	P06241_W120I	GVTLFVALYDYEARTEDDLSFHKGEKFQILNSSEGDWIEARSLTTGETGYIPSNYVAPVDS	0.126185	0.006483839	-0.01442813	0.04988006	-10.96827	2.621056	-0.98	-0.63382	-5.37	7.578	-0.024	7.578964	21.3	0.5632188	0.9971	-13.08862	Homo sapiens (Human)	FYN
P06241_PF00018_83	P06241	P06241_W120K	GVTLFVALYDYEARTEDDLSFHKGEKFQILNSSEGDWKEARSLTTGETGYIPSNYVAPVDS	0.1228194	0.006356946	-0.04031928	0.04890388	-13.8233	4.12059	-1.56	1.50214	-5.798	7.654	-0.027	11.29455	21.3	2.940342	0.9999	-15.92587	Homo sapiens (Human)	FYN
P06241_PF00018_83	P06241	P06241_W120L	GVTLFVALYDYEARTEDDLSFHKGEKFQILNSSEGDWLEARSLTTGETGYIPSNYVAPVDS	0.1305692	0.003600287	0.01929958	0.02769695	-9.204181	1.95241	-0.86	0.0766976	-4.639	6.59	-0.017	5.633827	21.3	1.165392	0.9901	-10.13587	Homo sapiens (Human)	FYN
P06241_PF00018_83	P06241	P06241_W120M	GVTLFVALYDYEARTEDDLSFHKGEKFQILNSSEGDWMEARSLTTGETGYIPSNYVAPVDS	0.129939	0.005160483	0.01445172	0.03969951	-10.29146	2.284769	-0.47	-0.712603	-5.414	8.227	-0.022	8.849098	21.3	1.42033	0.9979	-12.57509	Homo sapiens (Human)	FYN
P06241_PF00018_83	P06241	P06241_W120N	GVTLFVALYDYEARTEDDLSFHKGEKFQILNSSEGDWNEARSLTTGETGYIPSNYVAPVDS	0.1039502	0.007848426	-0.1854801	0.06037781	-13.08941	3.414813	-1.36	3.0964	-5.816	8.529	-0.03	11.30051	21.3	3.229257	0.9997	-14.22969	Homo sapiens (Human)	FYN
P06241_PF00018_83	P06241	P06241_W120P	GVTLFVALYDYEARTEDDLSFHKGEKFQILNSSEGDWPEARSLTTGETGYIPSNYVAPVDS	0.09638736	0.005563702	-0.2436607	0.04280147	-15.71088	5.790316	-1.78	3.87854	-6.282	8.76	-0.045	11.83901	21.3	3.017998	0.9999	-17.45798	Homo sapiens (Human)	FYN
P06241_PF00018_83	P06241	P06241_W120Q	GVTLFVALYDYEARTEDDLSFHKGEKFQILNSSEGDWQEARSLTTGETGYIPSNYVAPVDS	0.1237103	0.006064396	-0.03346598	0.0466533	-12.97828	3.155188	-1.9	1.74729	-5.944	9.086	-0.028	11.50949	21.3	2.826989	0.9998	-14.64428	Homo sapiens (Human)	FYN
P06241_PF00018_83	P06241	P06241_W120R	GVTLFVALYDYEARTEDDLSFHKGEKFQILNSSEGDWREARSLTTGETGYIPSNYVAPVDS	0.1191957	0.004086506	-0.06819655	0.03143742	-12.12191	3.315837	-1.58	1.57209	-5.604	8.586	-0.018	10.51394	21.3	2.845145	0.9998	-13.06915	Homo sapiens (Human)	FYN
P06241_PF00018_83	P06241	P06241_W120S	GVTLFVALYDYEARTEDDLSFHKGEKFQILNSSEGDWSEARSLTTGETGYIPSNYVAPVDS	0.1210348	0.004309584	-0.05404859	0.03315356	-10.78092	4.226796	-1.48	1.70252	-5.112	7.4	-0.024	8.709076	21.3	2.814335	0.9981	-11.35876	Homo sapiens (Human)	FYN
P06241_PF00018_83	P06241	P06241_W120T	GVTLFVALYDYEARTEDDLSFHKGEKFQILNSSEGDWTEARSLTTGETGYIPSNYVAPVDS	0.1257715	0.004613753	-0.01760941	0.03549352	-10.95848	3.736617	-1.8	1.1158	-5.43	7.709	-0.024	8.99646	21.3	2.311021	0.999	-13.08165	Homo sapiens (Human)	FYN
P06241_PF00018_83	P06241	P06241_W120V	GVTLFVALYDYEARTEDDLSFHKGEKFQILNSSEGDWVEARSLTTGETGYIPSNYVAPVDS	0.1226161	0.004261466	-0.04188364	0.03278339	-10.84	2.839247	-1.08	0.395709	-5.164	7.282	-0.021	7.363991	21.3	0.9600571	0.9961	-12.39078	Homo sapiens (Human)	FYN
P06241_PF00018_83	P06241	P06241_W120Y	GVTLFVALYDYEARTEDDLSFHKGEKFQILNSSEGDWYEARSLTTGETGYIPSNYVAPVDS	0.1297312	0.007740229	0.01285266	0.05954545	-7.612927	1.688124	-0.34	2.12744	-4.428	7.297	-0.02	6.226585	21.3	0.9357243	0.9734	-6.773984	Homo sapiens (Human)	FYN
P06241_PF00018_83	P06241	P06241_Y93*	GVTLFVALYD*EARTEDDLSFHKGEKFQILNSSEGDWWEARSLTTGETGYIPSNYVAPVDS	0.01311627	0.0155912	-0.8842639	0.1199429	NA	NA	NA	NA	NA	NA	NA	NA	8.5	NA	NA	NA	Homo sapiens (Human)	FYN
P06241_PF00018_83	P06241	P06241_Y93A	GVTLFVALYDAEARTEDDLSFHKGEKFQILNSSEGDWWEARSLTTGETGYIPSNYVAPVDS	0.1079182	0.006535413	-0.1549545	0.05027682	-13.68818	4.059237	-1.88	4.05155	-5.69	7.55	-0.055	11.55222	8.5	2.7706	0.9977	-16.08388	Homo sapiens (Human)	FYN
P06241_PF00018_83	P06241	P06241_Y93C	GVTLFVALYDCEARTEDDLSFHKGEKFQILNSSEGDWWEARSLTTGETGYIPSNYVAPVDS	0.1189064	0.005960205	-0.07042218	0.04585176	-9.973744	4.307256	-1.82	3.45571	-4.98	7.734	-0.04	8.248253	8.5	2.273066	0.9864	-11.04975	Homo sapiens (Human)	FYN
P06241_PF00018_83	P06241	P06241_Y93D	GVTLFVALYDDEARTEDDLSFHKGEKFQILNSSEGDWWEARSLTTGETGYIPSNYVAPVDS	0.03299394	0.0108831	-0.7313453	0.08372347	-13.8779	5.101541	-2.55	5.09497	-6.164	8.951	-0.066	11.46078	8.5	3.370544	0.9949	-16.28413	Homo sapiens (Human)	FYN
P06241_PF00018_83	P06241	P06241_Y93E	GVTLFVALYDEEARTEDDLSFHKGEKFQILNSSEGDWWEARSLTTGETGYIPSNYVAPVDS	0.03750694	0.01054579	-0.6966268	0.08112862	-14.70596	4.706369	-2.22	3.79428	-5.892	7.839	-0.066	11.6807	8.5	3.517367	0.9987	-16.72187	Homo sapiens (Human)	FYN
P06241_PF00018_83	P06241	P06241_Y93F	GVTLFVALYDFEARTEDDLSFHKGEKFQILNSSEGDWWEARSLTTGETGYIPSNYVAPVDS	0.1307467	0.007355144	0.0206648	0.056583	-5.217392	-0.1151813	-0.35	-0.624367	-3.634	5.012	-0.015	2.527054	8.5	0.775784	0.6894	-5.133926	Homo sapiens (Human)	FYN
P06241_PF00018_83	P06241	P06241_Y93G	GVTLFVALYDGEARTEDDLSFHKGEKFQILNSSEGDWWEARSLTTGETGYIPSNYVAPVDS	0.09296128	0.004640724	-0.2700175	0.03570101	-13.86815	5.688161	-2.51	5.00076	-6.339	9.704	-0.079	10.86859	8.5	2.780516	0.9852	-16.49367	Homo sapiens (Human)	FYN
P06241_PF00018_83	P06241	P06241_Y93H	GVTLFVALYDHEARTEDDLSFHKGEKFQILNSSEGDWWEARSLTTGETGYIPSNYVAPVDS	0.1311736	0.00877338	0.02394945	0.06749347	-10.23356	2.777144	-1.49	2.34166	-4.884	7.73	-0.023	8.233398	8.5	1.665586	0.9963	-10.78346	Homo sapiens (Human)	FYN
P06241_PF00018_83	P06241	P06241_Y93I	GVTLFVALYDIEARTEDDLSFHKGEKFQILNSSEGDWWEARSLTTGETGYIPSNYVAPVDS	0.07316354	0.008518535	-0.4223212	0.06553295	-12.91973	3.241785	-1.21	8.2571	-5.742	7.74	-0.05	10.29819	8.5	3.174428	0.9947	-16.14976	Homo sapiens (Human)	FYN
P06241_PF00018_83	P06241	P06241_Y93K	GVTLFVALYDKEARTEDDLSFHKGEKFQILNSSEGDWWEARSLTTGETGYIPSNYVAPVDS	0.09821523	0.008320537	-0.229599	0.06400976	-13.62627	4.619812	-1.71	2.65691	-5.954	8.273	-0.06	11.79588	8.5	2.844009	0.9988	-16.66873	Homo sapiens (Human)	FYN
P06241_PF00018_83	P06241	P06241_Y93L	GVTLFVALYDLEARTEDDLSFHKGEKFQILNSSEGDWWEARSLTTGETGYIPSNYVAPVDS	0.1003428	0.004500193	-0.2132317	0.03461991	-11.52775	2.550039	-1.5	1.59277	-5.382	7.294	-0.042	8.020012	8.5	2.714789	0.9709	-14.67767	Homo sapiens (Human)	FYN
P06241_PF00018_83	P06241	P06241_Y93M	GVTLFVALYDMEARTEDDLSFHKGEKFQILNSSEGDWWEARSLTTGETGYIPSNYVAPVDS	0.1199197	0.009582471	-0.06262672	0.07371779	-12.87599	2.849637	-1.64	1.0187	-5.714	7.861	-0.048	10.93769	8.5	2.506419	0.9953	-15.70442	Homo sapiens (Human)	FYN
P06241_PF00018_83	P06241	P06241_Y93N	GVTLFVALYDNEARTEDDLSFHKGEKFQILNSSEGDWWEARSLTTGETGYIPSNYVAPVDS	0.1135363	0.005976946	-0.1117345	0.04598055	-11.14822	3.983909	-2.37	4.02687	-5.299	7.363	-0.051	10.16817	8.5	2.853205	0.9878	-13.60728	Homo sapiens (Human)	FYN
P06241_PF00018_83	P06241	P06241_Y93P	GVTLFVALYDPEARTEDDLSFHKGEKFQILNSSEGDWWEARSLTTGETGYIPSNYVAPVDS	0.02620668	0.01311878	-0.7835596	0.1009225	-15.47168	8.66305	-2.17	14.8674	-6.114	8.231	-0.058	11.50504	8.5	3.265222	0.9985	-17.4985	Homo sapiens (Human)	FYN
P06241_PF00018_83	P06241	P06241_Y93Q	GVTLFVALYDQEARTEDDLSFHKGEKFQILNSSEGDWWEARSLTTGETGYIPSNYVAPVDS	0.09459232	0.007055829	-0.2574699	0.05428037	-13.93729	4.074949	-2	3.65536	-5.876	8.174	-0.053	11.90921	8.5	2.853343	0.9994	-16.30238	Homo sapiens (Human)	FYN
P06241_PF00018_83	P06241	P06241_Y93R	GVTLFVALYDREARTEDDLSFHKGEKFQILNSSEGDWWEARSLTTGETGYIPSNYVAPVDS	0.1216222	0.003965076	-0.04952951	0.03050327	-13.01277	3.788141	-1.36	3.90945	-5.906	8.26	-0.053	10.06065	8.5	2.202972	0.9957	-16.19587	Homo sapiens (Human)	FYN
P06241_PF00018_83	P06241	P06241_Y93S	GVTLFVALYDSEARTEDDLSFHKGEKFQILNSSEGDWWEARSLTTGETGYIPSNYVAPVDS	0.1076501	0.004428804	-0.1570168	0.03407072	-12.4534	4.940523	-2.44	4.83846	-5.399	7.5	-0.053	10.36781	8.5	3.00959	0.9891	-14.28262	Homo sapiens (Human)	FYN
P06241_PF00018_83	P06241	P06241_Y93T	GVTLFVALYDTEARTEDDLSFHKGEKFQILNSSEGDWWEARSLTTGETGYIPSNYVAPVDS	0.06007761	0.008183518	-0.5229911	0.06295567	-13.76004	4.275582	-2.22	6.61381	-5.859	7.885	-0.053	11.24283	8.5	3.294577	0.9966	-16.48558	Homo sapiens (Human)	FYN
P06241_PF00018_83	P06241	P06241_Y93V	GVTLFVALYDVEARTEDDLSFHKGEKFQILNSSEGDWWEARSLTTGETGYIPSNYVAPVDS	0.09203166	0.004481927	-0.2771691	0.03447939	-12.80672	3.363881	-1.31	5.0656	-5.646	7.76	-0.051	11.1722	8.5	2.909539	0.9863	-14.99051	Homo sapiens (Human)	FYN
P06241_PF00018_83	P06241	P06241_Y93W	GVTLFVALYDWEARTEDDLSFHKGEKFQILNSSEGDWWEARSLTTGETGYIPSNYVAPVDS	0.1283043	0.005845121	0.001875898	0.04496642	-11.34232	0.4772194	-0.24	1.11116	-5.894	10.455	-0.034	8.879265	8.5	0.7603574	0.9503	-12.71436	Homo sapiens (Human)	FYN
P06241_PF00018_83	P06241	P06241_Y132*	GVTLFVALYDYEARTEDDLSFHKGEKFQILNSSEGDWWEARSLTTGETG*IPSNYVAPVDS	0.0756377	0.07857419	-0.4032876	0.6044699	NA	NA	NA	NA	NA	NA	NA	NA	36.5	NA	NA	NA	Homo sapiens (Human)	FYN
P06241_PF00018_83	P06241	P06241_Y132A	GVTLFVALYDYEARTEDDLSFHKGEKFQILNSSEGDWWEARSLTTGETGAIPSNYVAPVDS	NA	NA	NA	NA	-10.19412	3.280928	-2.26	3.08937	NA	NA	NA	9.137566	36.5	1.686703	0.9835	-11.09507	Homo sapiens (Human)	FYN
P06241_PF00018_83	P06241	P06241_Y132C	GVTLFVALYDYEARTEDDLSFHKGEKFQILNSSEGDWWEARSLTTGETGCIPSNYVAPVDS	0.1240523	0.03029082	-0.03083515	0.2330268	-9.144961	3.846058	-1.43	3.18418	-4.76	7.877	-0.022	8.76059	36.5	0.4059157	0.8206	-9.710874	Homo sapiens (Human)	FYN
P06241_PF00018_83	P06241	P06241_Y132D	GVTLFVALYDYEARTEDDLSFHKGEKFQILNSSEGDWWEARSLTTGETGDIPSNYVAPVDS	NA	NA	NA	NA	-10.90077	4.074481	-1.94	5.47132	NA	NA	NA	9.610809	36.5	2.568511	0.9904	-13.6461	Homo sapiens (Human)	FYN
P06241_PF00018_83	P06241	P06241_Y132E	GVTLFVALYDYEARTEDDLSFHKGEKFQILNSSEGDWWEARSLTTGETGEIPSNYVAPVDS	NA	NA	NA	NA	-11.5578	3.81275	-1.87	4.83596	NA	NA	NA	9.757416	36.5	2.281591	0.9973	-14.58573	Homo sapiens (Human)	FYN
P06241_PF00018_83	P06241	P06241_Y132F	GVTLFVALYDYEARTEDDLSFHKGEKFQILNSSEGDWWEARSLTTGETGFIPSNYVAPVDS	NA	NA	NA	NA	-4.720531	0.3789778	-0.25	0.0287785	NA	NA	NA	3.291939	36.5	-0.1004435	0.1518	-5.162183	Homo sapiens (Human)	FYN
P06241_PF00018_83	P06241	P06241_Y132G	GVTLFVALYDYEARTEDDLSFHKGEKFQILNSSEGDWWEARSLTTGETGGIPSNYVAPVDS	NA	NA	NA	NA	-12.30257	4.765209	-2.95	4.60305	NA	NA	NA	11.06689	36.5	2.339408	0.9731	-13.12632	Homo sapiens (Human)	FYN
P06241_PF00018_83	P06241	P06241_Y132H	GVTLFVALYDYEARTEDDLSFHKGEKFQILNSSEGDWWEARSLTTGETGHIPSNYVAPVDS	0.1190651	0.07529022	-0.06920149	0.5792064	-8.398276	2.047503	-1.22	1.95546	-4.436	7.082	-0.018	8.018463	36.5	0.960645	0.9519	-9.130959	Homo sapiens (Human)	FYN
P06241_PF00018_83	P06241	P06241_Y132I	GVTLFVALYDYEARTEDDLSFHKGEKFQILNSSEGDWWEARSLTTGETGIIPSNYVAPVDS	NA	NA	NA	NA	-7.91117	2.781385	-1.44	2.93587	NA	NA	NA	5.776047	36.5	0.9734671	0.9538	-9.76677	Homo sapiens (Human)	FYN
P06241_PF00018_83	P06241	P06241_Y132K	GVTLFVALYDYEARTEDDLSFHKGEKFQILNSSEGDWWEARSLTTGETGKIPSNYVAPVDS	NA	NA	NA	NA	-10.21393	3.900567	-1.29	2.02801	NA	NA	NA	8.675072	36.5	0.1629519	0.9955	-12.79115	Homo sapiens (Human)	FYN
P06241_PF00018_83	P06241	P06241_Y132L	GVTLFVALYDYEARTEDDLSFHKGEKFQILNSSEGDWWEARSLTTGETGLIPSNYVAPVDS	0.1317419	0.01377472	0.02832096	0.1059687	-5.234967	1.650487	-1.47	1.14998	-3.732	4.951	-0.02	3.600426	36.5	0.1725801	0.8612	-6.391695	Homo sapiens (Human)	FYN
P06241_PF00018_83	P06241	P06241_Y132M	GVTLFVALYDYEARTEDDLSFHKGEKFQILNSSEGDWWEARSLTTGETGMIPSNYVAPVDS	NA	NA	NA	NA	-6.739962	2.016101	-1.25	0.943556	NA	NA	NA	6.903259	36.5	0.1811353	0.9511	-8.156192	Homo sapiens (Human)	FYN
P06241_PF00018_83	P06241	P06241_Y132N	GVTLFVALYDYEARTEDDLSFHKGEKFQILNSSEGDWWEARSLTTGETGNIPSNYVAPVDS	NA	NA	NA	NA	-9.396191	3.192165	-1.37	3.41903	NA	NA	NA	8.790413	36.5	1.297619	0.9379	-10.36011	Homo sapiens (Human)	FYN
P06241_PF00018_83	P06241	P06241_Y132P	GVTLFVALYDYEARTEDDLSFHKGEKFQILNSSEGDWWEARSLTTGETGPIPSNYVAPVDS	NA	NA	NA	NA	-11.61164	7.989407	-2.87	3.75827	NA	NA	NA	10.70808	36.5	2.678171	0.9969	-12.64631	Homo sapiens (Human)	FYN
P06241_PF00018_83	P06241	P06241_Y132Q	GVTLFVALYDYEARTEDDLSFHKGEKFQILNSSEGDWWEARSLTTGETGQIPSNYVAPVDS	NA	NA	NA	NA	-10.01754	3.39875	-1.46	3.46441	NA	NA	NA	8.744614	36.5	1.052898	0.9947	-10.86195	Homo sapiens (Human)	FYN
P06241_PF00018_83	P06241	P06241_Y132R	GVTLFVALYDYEARTEDDLSFHKGEKFQILNSSEGDWWEARSLTTGETGRIPSNYVAPVDS	NA	NA	NA	NA	-10.02452	3.210803	-1.29	1.72518	NA	NA	NA	8.727638	36.5	-0.1847306	0.9843	-11.28069	Homo sapiens (Human)	FYN
P06241_PF00018_83	P06241	P06241_Y132S	GVTLFVALYDYEARTEDDLSFHKGEKFQILNSSEGDWWEARSLTTGETGSIPSNYVAPVDS	NA	NA	NA	NA	-8.751676	4.152369	-2.2	3.58229	NA	NA	NA	7.993973	36.5	1.359478	0.9564	-9.472088	Homo sapiens (Human)	FYN
P06241_PF00018_83	P06241	P06241_Y132T	GVTLFVALYDYEARTEDDLSFHKGEKFQILNSSEGDWWEARSLTTGETGTIPSNYVAPVDS	NA	NA	NA	NA	-9.333911	3.647604	-1.52	3.20706	NA	NA	NA	8.537453	36.5	1.01778	0.9842	-10.50257	Homo sapiens (Human)	FYN
P06241_PF00018_83	P06241	P06241_Y132V	GVTLFVALYDYEARTEDDLSFHKGEKFQILNSSEGDWWEARSLTTGETGVIPSNYVAPVDS	0.1783839	0.09414371	0.3871375	0.724246	-8.284256	2.963484	-1.43	3.23661	-4.698	7.36	-0.024	6.804291	36.5	1.178042	0.9197	-10.26845	Homo sapiens (Human)	FYN
P06241_PF00018_83	P06241	P06241_Y132W	GVTLFVALYDYEARTEDDLSFHKGEKFQILNSSEGDWWEARSLTTGETGWIPSNYVAPVDS	NA	NA	NA	NA	-7.985194	0.7112097	-0.02	0.566012	NA	NA	NA	6.451523	36.5	-0.3987972	0.7516	-7.943578	Homo sapiens (Human)	FYN
P06241_PF00018_83	P06241	P06241_Y137*	GVTLFVALYDYEARTEDDLSFHKGEKFQILNSSEGDWWEARSLTTGETGYIPSN*VAPVDS	0.0009497157	0.01523125	-0.977861	0.1171737	NA	NA	NA	NA	NA	NA	NA	NA	28.9	NA	NA	NA	Homo sapiens (Human)	FYN
P06241_PF00018_83	P06241	P06241_Y137A	GVTLFVALYDYEARTEDDLSFHKGEKFQILNSSEGDWWEARSLTTGETGYIPSNAVAPVDS	0.1405641	0.004851273	0.09619	0.03732076	-13.24336	4.159528	-1.55	4.10915	-5.715	7.933	-0.046	9.22345	28.9	0.4790903	0.9975	-14.85292	Homo sapiens (Human)	FYN
P06241_PF00018_83	P06241	P06241_Y137C	GVTLFVALYDYEARTEDDLSFHKGEKFQILNSSEGDWWEARSLTTGETGYIPSNCVAPVDS	0.12607	0.006228862	-0.01531291	0.04791853	-10.98094	4.400671	-1.24	3.96223	-5.192	8.032	-0.024	7.176666	28.9	0.3823527	0.9797	-11.92188	Homo sapiens (Human)	FYN
P06241_PF00018_83	P06241	P06241_Y137D	GVTLFVALYDYEARTEDDLSFHKGEKFQILNSSEGDWWEARSLTTGETGYIPSNDVAPVDS	0.07848166	0.007725174	-0.381409	0.05942964	-14.25879	5.302775	-1.64	5.46881	-6.209	8.429	-0.059	11.12827	28.9	3.194191	0.9982	-17.32785	Homo sapiens (Human)	FYN
P06241_PF00018_83	P06241	P06241_Y137E	GVTLFVALYDYEARTEDDLSFHKGEKFQILNSSEGDWWEARSLTTGETGYIPSNEVAPVDS	0.06383921	0.005866571	-0.4940532	0.04513144	-15.54913	5.191824	-1.37	5.84864	-6.135	7.45	-0.058	10.57616	28.9	3.086821	0.9996	-19.04419	Homo sapiens (Human)	FYN
P06241_PF00018_83	P06241	P06241_Y137F	GVTLFVALYDYEARTEDDLSFHKGEKFQILNSSEGDWWEARSLTTGETGYIPSNFVAPVDS	0.1211087	0.007679348	-0.05347973	0.0590771	-8.073454	-0.6681478	-0.15	0.35829	-3.872	4.205	-0.015	2.825836	28.9	0.111768	0.3906	-9.021825	Homo sapiens (Human)	FYN
P06241_PF00018_83	P06241	P06241_Y137G	GVTLFVALYDYEARTEDDLSFHKGEKFQILNSSEGDWWEARSLTTGETGYIPSNGVAPVDS	0.135673	0.00394551	0.05856322	0.03035275	-15.40676	5.91115	-2.06	5.44858	-6.21	8.265	-0.068	11.26302	28.9	1.738611	0.9961	-17.83349	Homo sapiens (Human)	FYN
P06241_PF00018_83	P06241	P06241_Y137H	GVTLFVALYDYEARTEDDLSFHKGEKFQILNSSEGDWWEARSLTTGETGYIPSNHVAPVDS	0.1236241	0.007891032	-0.03412872	0.06070558	-9.781089	2.254764	-1.47	4.07537	-4.712	6.644	-0.019	6.80835	28.9	1.215607	0.9946	-11.4721	Homo sapiens (Human)	FYN
P06241_PF00018_83	P06241	P06241_Y137I	GVTLFVALYDYEARTEDDLSFHKGEKFQILNSSEGDWWEARSLTTGETGYIPSNIVAPVDS	0.1166961	0.007264895	-0.08742591	0.05588872	-12.3071	3.008218	-0.61	1.77554	-5.566	7.339	-0.031	7.519424	28.9	1.11781	0.9916	-15.27739	Homo sapiens (Human)	FYN
P06241_PF00018_83	P06241	P06241_Y137K	GVTLFVALYDYEARTEDDLSFHKGEKFQILNSSEGDWWEARSLTTGETGYIPSNKVAPVDS	0.1212474	0.006684502	-0.05241296	0.05142376	-13.59141	4.904156	-1.19	3.83419	-5.917	8.151	-0.05	10.02694	28.9	1.798455	0.9995	-15.75916	Homo sapiens (Human)	FYN
P06241_PF00018_83	P06241	P06241_Y137L	GVTLFVALYDYEARTEDDLSFHKGEKFQILNSSEGDWWEARSLTTGETGYIPSNLVAPVDS	0.1287664	0.003996346	0.005430772	0.03074382	-11.5021	2.115036	-0.75	2.53833	-5.136	6.715	-0.024	6.508278	28.9	0.118268	0.9774	-13.6188	Homo sapiens (Human)	FYN
P06241_PF00018_83	P06241	P06241_Y137M	GVTLFVALYDYEARTEDDLSFHKGEKFQILNSSEGDWWEARSLTTGETGYIPSNMVAPVDS	0.1157139	0.006703274	-0.09498183	0.05156818	-13.18656	2.460959	-0.96	1.81721	-5.941	8.774	-0.031	9.629028	28.9	0.4263386	0.9933	-15.14152	Homo sapiens (Human)	FYN
P06241_PF00018_83	P06241	P06241_Y137N	GVTLFVALYDYEARTEDDLSFHKGEKFQILNSSEGDWWEARSLTTGETGYIPSNNVAPVDS	0.1074868	0.008858013	-0.158273	0.06814454	-12.19087	3.901782	-1.45	5.05504	-5.614	8.053	-0.044	9.247627	28.9	1.951814	0.9947	-14.32984	Homo sapiens (Human)	FYN
P06241_PF00018_83	P06241	P06241_Y137P	GVTLFVALYDYEARTEDDLSFHKGEKFQILNSSEGDWWEARSLTTGETGYIPSNPVAPVDS	0.006054382	0.01944732	-0.9385909	0.1496079	-15.94912	8.40839	-1.45	5.72804	-6.336	8.179	-0.065	11.49512	28.9	3.570642	0.9996	-19.2723	Homo sapiens (Human)	FYN
P06241_PF00018_83	P06241	P06241_Y137Q	GVTLFVALYDYEARTEDDLSFHKGEKFQILNSSEGDWWEARSLTTGETGYIPSNQVAPVDS	0.1311038	0.007587427	0.02341195	0.05836995	-13.99815	4.154292	-1.32	5.42618	-6.031	8.233	-0.044	11.10429	28.9	1.91762	0.9994	-16.97284	Homo sapiens (Human)	FYN
P06241_PF00018_83	P06241	P06241_Y137R	GVTLFVALYDYEARTEDDLSFHKGEKFQILNSSEGDWWEARSLTTGETGYIPSNRVAPVDS	0.1324671	0.004255038	0.03390024	0.03273394	-13.2148	3.845753	-0.69	4.25004	-5.802	7.937	-0.044	8.886848	28.9	1.653514	0.9977	-15.53581	Homo sapiens (Human)	FYN
P06241_PF00018_83	P06241	P06241_Y137S	GVTLFVALYDYEARTEDDLSFHKGEKFQILNSSEGDWWEARSLTTGETGYIPSNSVAPVDS	0.1379212	0.004795477	0.07585809	0.03689153	-12.06984	5.256745	-1.68	4.64043	-5.517	7.673	-0.044	9.349922	28.9	1.417397	0.9938	-14.15098	Homo sapiens (Human)	FYN
P06241_PF00018_83	P06241	P06241_Y137T	GVTLFVALYDYEARTEDDLSFHKGEKFQILNSSEGDWWEARSLTTGETGYIPSNTVAPVDS	0.1334572	0.005189431	0.04151715	0.03992221	-13.81572	4.693396	-1.56	4.02241	-6.026	8.225	-0.043	11.0447	28.9	1.402929	0.9976	-16.50236	Homo sapiens (Human)	FYN
P06241_PF00018_83	P06241	P06241_Y137V	GVTLFVALYDYEARTEDDLSFHKGEKFQILNSSEGDWWEARSLTTGETGYIPSNVVAPVDS	0.1212579	0.004160368	-0.05233243	0.03200564	-12.19592	3.19791	-0.89	3.09129	-5.548	7.654	-0.032	9.060387	28.9	1.359246	0.9802	-14.31713	Homo sapiens (Human)	FYN
P06241_PF00018_83	P06241	P06241_Y137W	GVTLFVALYDYEARTEDDLSFHKGEKFQILNSSEGDWWEARSLTTGETGYIPSNWVAPVDS	0.1244662	0.004979282	-0.02765083	0.03830554	-13.20084	-0.06071521	0.01	4.14277	-5.926	8.885	-0.028	10.40799	28.9	0.6785327	0.9363	-15.69001	Homo sapiens (Human)	FYN
P06241_PF00018_83	P06241	P06241_Y91*	GVTLFVAL*DYEARTEDDLSFHKGEKFQILNSSEGDWWEARSLTTGETGYIPSNYVAPVDS	0.02248746	0.01185227	-0.8121715	0.0911793	NA	NA	NA	NA	NA	NA	NA	NA	57.6	NA	NA	NA	Homo sapiens (Human)	FYN
P06241_PF00018_83	P06241	P06241_Y91A	GVTLFVALADYEARTEDDLSFHKGEKFQILNSSEGDWWEARSLTTGETGYIPSNYVAPVDS	0.1454904	0.005995842	0.1340879	0.04612592	-9.573335	3.291487	-0.86	1.85247	-4.838	7.559	-0.061	7.699486	57.6	0.2501667	0.9927	-10.67255	Homo sapiens (Human)	FYN
P06241_PF00018_83	P06241	P06241_Y91C	GVTLFVALCDYEARTEDDLSFHKGEKFQILNSSEGDWWEARSLTTGETGYIPSNYVAPVDS	0.1145187	0.006950056	-0.1041768	0.05346667	-9.527851	3.555857	-0.18	1.81535	-4.602	6.974	-0.032	6.912437	57.6	-0.07319689	0.8938	-10.17489	Homo sapiens (Human)	FYN
P06241_PF00018_83	P06241	P06241_Y91D	GVTLFVALDDYEARTEDDLSFHKGEKFQILNSSEGDWWEARSLTTGETGYIPSNYVAPVDS	0.135888	0.008739025	0.06021676	0.06722918	-10.95951	3.781656	-0.33	3.80395	-5.6	8.084	-0.074	8.631638	57.6	1.486289	0.9927	-14.34273	Homo sapiens (Human)	FYN
P06241_PF00018_83	P06241	P06241_Y91E	GVTLFVALEDYEARTEDDLSFHKGEKFQILNSSEGDWWEARSLTTGETGYIPSNYVAPVDS	0.1306004	0.00730101	0.01953989	0.05616655	-11.30057	3.47956	-0.11	3.52961	-5.362	7.165	-0.073	8.071739	57.6	1.058558	0.9971	-14.32038	Homo sapiens (Human)	FYN
P06241_PF00018_83	P06241	P06241_Y91F	GVTLFVALFDYEARTEDDLSFHKGEKFQILNSSEGDWWEARSLTTGETGYIPSNYVAPVDS	0.1355971	0.007253229	0.05797931	0.05579897	-5.833548	0.5470227	0.03	-0.643021	-3.583	3.82	-0.017	2.601677	57.6	0.1369284	0.2165	-6.51723	Homo sapiens (Human)	FYN
P06241_PF00018_83	P06241	P06241_Y91G	GVTLFVALGDYEARTEDDLSFHKGEKFQILNSSEGDWWEARSLTTGETGYIPSNYVAPVDS	0.1289462	0.004446071	0.00681387	0.03420355	-10.58484	4.798099	-1.24	2.95796	-5.366	8.327	-0.077	8.609573	57.6	1.075991	0.9696	-11.83161	Homo sapiens (Human)	FYN
P06241_PF00018_83	P06241	P06241_Y91H	GVTLFVALHDYEARTEDDLSFHKGEKFQILNSSEGDWWEARSLTTGETGYIPSNYVAPVDS	0.1380285	0.007130827	0.07668389	0.05485733	-7.538043	2.103651	-0.28	1.90636	-4.01	5.235	-0.031	4.722115	57.6	0.348196	0.8823	-8.78453	Homo sapiens (Human)	FYN
P06241_PF00018_83	P06241	P06241_Y91I	GVTLFVALIDYEARTEDDLSFHKGEKFQILNSSEGDWWEARSLTTGETGYIPSNYVAPVDS	0.1328552	0.006988646	0.03688579	0.05376354	-12.98678	2.356111	-0.07	1.86773	-5.626	7.886	-0.043	9.974991	57.6	0.6724576	0.9931	-15.22287	Homo sapiens (Human)	FYN
P06241_PF00018_83	P06241	P06241_Y91K	GVTLFVALKDYEARTEDDLSFHKGEKFQILNSSEGDWWEARSLTTGETGYIPSNYVAPVDS	0.1523278	0.008558448	0.1866884	0.06584	-11.7842	3.533437	-0.01	2.06272	-5.388	7.577	-0.072	8.611298	57.6	0.06833959	0.9963	-13.64852	Homo sapiens (Human)	FYN
P06241_PF00018_83	P06241	P06241_Y91L	GVTLFVALLDYEARTEDDLSFHKGEKFQILNSSEGDWWEARSLTTGETGYIPSNYVAPVDS	0.1326144	0.004791022	0.03503302	0.03685725	-10.92947	1.855783	-0.22	1.0351	-5.057	7.314	-0.039	8.800888	57.6	0.3703548	0.9693	-12.58813	Homo sapiens (Human)	FYN
P06241_PF00018_83	P06241	P06241_Y91M	GVTLFVALMDYEARTEDDLSFHKGEKFQILNSSEGDWWEARSLTTGETGYIPSNYVAPVDS	0.1387441	0.005963845	0.08218885	0.04587976	-12.09844	2.263155	-0.13	0.976075	-5.366	7.717	-0.039	9.680824	57.6	0.1942251	0.9898	-13.75968	Homo sapiens (Human)	FYN
P06241_PF00018_83	P06241	P06241_Y91N	GVTLFVALNDYEARTEDDLSFHKGEKFQILNSSEGDWWEARSLTTGETGYIPSNYVAPVDS	0.1570558	0.01058191	0.2230606	0.08140648	-10.30897	3.055791	-0.46	3.02749	-5.214	8.093	-0.059	8.846939	57.6	0.8406385	0.9635	-12.16423	Homo sapiens (Human)	FYN
P06241_PF00018_83	P06241	P06241_Y91P	GVTLFVALPDYEARTEDDLSFHKGEKFQILNSSEGDWWEARSLTTGETGYIPSNYVAPVDS	-0.01104467	0.02327379	-1.070134	0.1790449	-12.81761	5.893905	-0.99	4.30008	-5.637	8.169	-0.09	10.70381	57.6	3.305729	0.9986	-14.84923	Homo sapiens (Human)	FYN
P06241_PF00018_83	P06241	P06241_Y91Q	GVTLFVALQDYEARTEDDLSFHKGEKFQILNSSEGDWWEARSLTTGETGYIPSNYVAPVDS	0.126903	0.006205902	-0.008904578	0.0477419	-11.00833	2.967332	-0.1	2.44882	-5.007	7.055	-0.06	8.09491	57.6	0.3476171	0.994	-12.41098	Homo sapiens (Human)	FYN
P06241_PF00018_83	P06241	P06241_Y91R	GVTLFVALRDYEARTEDDLSFHKGEKFQILNSSEGDWWEARSLTTGETGYIPSNYVAPVDS	0.1395672	0.004154938	0.08852103	0.03196387	-10.81226	2.946679	-0.01	2.94022	-4.965	6.986	-0.067	8.261498	57.6	-0.1063769	0.9832	-12.11322	Homo sapiens (Human)	FYN
P06241_PF00018_83	P06241	P06241_Y91S	GVTLFVALSDYEARTEDDLSFHKGEKFQILNSSEGDWWEARSLTTGETGYIPSNYVAPVDS	0.1283672	0.005109626	0.002359574	0.03930827	-9.765966	3.956335	-0.37	2.64685	-4.7	6.896	-0.058	7.759064	57.6	0.7623248	0.9705	-10.85908	Homo sapiens (Human)	FYN
P06241_PF00018_83	P06241	P06241_Y91T	GVTLFVALTDYEARTEDDLSFHKGEKFQILNSSEGDWWEARSLTTGETGYIPSNYVAPVDS	0.1366068	0.006224586	0.06574676	0.04788563	-11.869	3.233555	-0.39	2.54032	-4.948	6.075	-0.056	8.578346	57.6	0.8991349	0.9925	-13.50514	Homo sapiens (Human)	FYN
P06241_PF00018_83	P06241	P06241_Y91V	GVTLFVALVDYEARTEDDLSFHKGEKFQILNSSEGDWWEARSLTTGETGYIPSNYVAPVDS	0.1207807	0.004800379	-0.0560033	0.03692924	-11.21087	2.515569	-0.25	1.18794	-5.278	7.586	-0.044	9.12941	57.6	0.537917	0.98	-13.32173	Homo sapiens (Human)	FYN
P06241_PF00018_83	P06241	P06241_Y91W	GVTLFVALWDYEARTEDDLSFHKGEKFQILNSSEGDWWEARSLTTGETGYIPSNYVAPVDS	0.1274958	0.005701712	-0.004344398	0.04386318	-6.687039	0.7006215	0.24	0.560532	-4.122	6.346	-0.03	4.662727	57.6	0.174094	0.7138	-6.653085	Homo sapiens (Human)	FYN
P06241_PF00018_83	P06241	P06241_NANANA	GVTLFVALYDYEARTEDDLSFHKGEKFQILNSSEGDWWEARSLTTGETGYIPSNYVAPVDS	0.1280605	0.002372598	0	0.01825236	NA	0.1519714	NA	NA	NA	NA	NA	NA	161.4	NA	NA	NA	Homo sapiens (Human)	FYN
P07315_PF00030_4	P07315	P07315_A11*	ITFYEDR*FQGRSYETTTDCPNLQPYFSRCNSIRVESGCWMLYERPNYQGQQYLLRRGEYPDYQQWMGLSDSIRSC	0.005488822	0.04960348	-0.9917216	0.2790418	NA	NA	NA	NA	NA	NA	NA	NA	52.3	NA	NA	NA	Homo sapiens (Human)	CRYGC	CRYG3
P07315_PF00030_4	P07315	P07315_A11C	ITFYEDRCFQGRSYETTTDCPNLQPYFSRCNSIRVESGCWMLYERPNYQGQQYLLRRGEYPDYQQWMGLSDSIRSC	0.1946136	0.01633745	0.07219007	0.09190546	-4.098336	0.6921878	0.58	-0.399839	-2.718	1.379	-0.041	1.158951	52.3	-0.8638399	0.1921	-3.777102	Homo sapiens (Human)	CRYGC	CRYG3
P07315_PF00030_4	P07315	P07315_A11D	ITFYEDRDFQGRSYETTTDCPNLQPYFSRCNSIRVESGCWMLYERPNYQGQQYLLRRGEYPDYQQWMGLSDSIRSC	0.1328898	0.04326444	-0.2750339	0.2433818	-1.294662	0.01878018	0.48	-0.473341	-2.566	-2.262	0.001	-2.702118	52.3	-0.3906654	0.1468	-1.665651	Homo sapiens (Human)	CRYGC	CRYG3
P07315_PF00030_4	P07315	P07315_A11E	ITFYEDREFQGRSYETTTDCPNLQPYFSRCNSIRVESGCWMLYERPNYQGQQYLLRRGEYPDYQQWMGLSDSIRSC	0.2000691	0.01940664	0.1028798	0.109171	-3.398355	0.06389409	0.61	-0.368187	-2.724	1.356	-0.007	0.6096191	52.3	-0.2531715	0.2597	-3.562067	Homo sapiens (Human)	CRYGC	CRYG3
P07315_PF00030_4	P07315	P07315_A11F	ITFYEDRFFQGRSYETTTDCPNLQPYFSRCNSIRVESGCWMLYERPNYQGQQYLLRRGEYPDYQQWMGLSDSIRSC	0.1711541	0.02385411	-0.05978014	0.1341901	-4.85654	-0.6816776	0.29	-0.989825	-2.739	1.629	-0.046	0.7146759	52.3	-0.3504232	0.2012	-4.901506	Homo sapiens (Human)	CRYGC	CRYG3
P07315_PF00030_4	P07315	P07315_A11G	ITFYEDRGFQGRSYETTTDCPNLQPYFSRCNSIRVESGCWMLYERPNYQGQQYLLRRGEYPDYQQWMGLSDSIRSC	0.1912622	0.01814362	0.05333705	0.102066	-2.170433	0.8668493	0.43	-0.529814	-2.52	-2.054	0.019	-1.453903	52.3	-0.2224866	0.0561	-2.708671	Homo sapiens (Human)	CRYGC	CRYG3
P07315_PF00030_4	P07315	P07315_A11H	ITFYEDRHFQGRSYETTTDCPNLQPYFSRCNSIRVESGCWMLYERPNYQGQQYLLRRGEYPDYQQWMGLSDSIRSC	0.1845608	0.03615092	0.01563862	0.2033651	-2.349531	-0.3339048	0.54	-0.650206	-2.706	0.278	-0.006	-0.3957367	52.3	-0.580277	0.2665	-2.056467	Homo sapiens (Human)	CRYGC	CRYG3
P07315_PF00030_4	P07315	P07315_A11I	ITFYEDRIFQGRSYETTTDCPNLQPYFSRCNSIRVESGCWMLYERPNYQGQQYLLRRGEYPDYQQWMGLSDSIRSC	0.1819849	0.03263585	0.001147921	0.1835913	-5.527068	0.1790305	0.77	1.141	-2.864	3.298	-0.045	2.76268	52.3	0.6445142	0.3201	-5.334943	Homo sapiens (Human)	CRYGC	CRYG3
P07315_PF00030_4	P07315	P07315_A11K	ITFYEDRKFQGRSYETTTDCPNLQPYFSRCNSIRVESGCWMLYERPNYQGQQYLLRRGEYPDYQQWMGLSDSIRSC	0.2071044	0.02609432	0.1424562	0.1467923	-4.024728	0.02104469	0.59	-1.07665	-2.668	0.641	-0.015	-0.3447876	52.3	-0.07945675	0.4943	-4.336175	Homo sapiens (Human)	CRYGC	CRYG3
P07315_PF00030_4	P07315	P07315_A11L	ITFYEDRLFQGRSYETTTDCPNLQPYFSRCNSIRVESGCWMLYERPNYQGQQYLLRRGEYPDYQQWMGLSDSIRSC	0.1809264	0.01631361	-0.004806467	0.09177134	-4.819145	-0.5705777	0.75	-0.839458	-2.79	2.44	-0.043	1.982101	52.3	-0.1097266	0.158	-4.646072	Homo sapiens (Human)	CRYGC	CRYG3
P07315_PF00030_4	P07315	P07315_A11M	ITFYEDRMFQGRSYETTTDCPNLQPYFSRCNSIRVESGCWMLYERPNYQGQQYLLRRGEYPDYQQWMGLSDSIRSC	0.1841652	0.02106947	0.01341275	0.1185252	-4.955405	-0.2130263	0.6	-0.412075	-2.831	3.051	-0.038	2.428329	52.3	-0.2420846	0.2382	-4.847682	Homo sapiens (Human)	CRYGC	CRYG3
P07315_PF00030_4	P07315	P07315_A11N	ITFYEDRNFQGRSYETTTDCPNLQPYFSRCNSIRVESGCWMLYERPNYQGQQYLLRRGEYPDYQQWMGLSDSIRSC	0.213951	0.05954295	0.1809715	0.3349558	1.134346	-0.2806099	0.48	-0.904331	-2.609	-3.999	0.013	-4.95964	52.3	-0.9295032	0.0867	0.7198576	Homo sapiens (Human)	CRYGC	CRYG3
P07315_PF00030_4	P07315	P07315_A11P	ITFYEDRPFQGRSYETTTDCPNLQPYFSRCNSIRVESGCWMLYERPNYQGQQYLLRRGEYPDYQQWMGLSDSIRSC	0.1262985	0.02778891	-0.3121131	0.156325	-6.235826	4.145827	0.47	4.55468	-2.918	3.239	-0.026	3.052994	52.3	1.306699	0.4848	-6.72682	Homo sapiens (Human)	CRYGC	CRYG3
P07315_PF00030_4	P07315	P07315_A11Q	ITFYEDRQFQGRSYETTTDCPNLQPYFSRCNSIRVESGCWMLYERPNYQGQQYLLRRGEYPDYQQWMGLSDSIRSC	0.1830601	0.01991536	0.00719619	0.1120328	-3.136847	0.1588461	0.6	-0.526366	-2.776	2.134	-0.01	1.397949	52.3	-0.2247584	0.2368	-3.333654	Homo sapiens (Human)	CRYGC	CRYG3
P07315_PF00030_4	P07315	P07315_A11R	ITFYEDRRFQGRSYETTTDCPNLQPYFSRCNSIRVESGCWMLYERPNYQGQQYLLRRGEYPDYQQWMGLSDSIRSC	0.1808035	0.01089132	-0.005498142	0.06126852	-3.402871	-0.1730371	0.58	-0.707324	-2.774	2.192	-0.016	1.677002	52.3	-0.0108043	0.3721	-3.792617	Homo sapiens (Human)	CRYGC	CRYG3
P07315_PF00030_4	P07315	P07315_A11S	ITFYEDRSFQGRSYETTTDCPNLQPYFSRCNSIRVESGCWMLYERPNYQGQQYLLRRGEYPDYQQWMGLSDSIRSC	0.1789538	0.02441443	-0.01590369	0.1373421	-1.475875	0.5578865	0.62	-0.27825	-2.636	-1.2	0.012	-1.099518	52.3	-0.1149073	0.0663	-1.480393	Homo sapiens (Human)	CRYGC	CRYG3
P07315_PF00030_4	P07315	P07315_A11T	ITFYEDRTFQGRSYETTTDCPNLQPYFSRCNSIRVESGCWMLYERPNYQGQQYLLRRGEYPDYQQWMGLSDSIRSC	0.1788654	0.0247935	-0.01640081	0.1394746	-2.527245	0.7210436	0.5	0.708372	-2.788	1.879	-0.004	1.812332	52.3	0.2452431	0.1151	-2.396451	Homo sapiens (Human)	CRYGC	CRYG3
P07315_PF00030_4	P07315	P07315_A11V	ITFYEDRVFQGRSYETTTDCPNLQPYFSRCNSIRVESGCWMLYERPNYQGQQYLLRRGEYPDYQQWMGLSDSIRSC	0.1703168	0.01225632	-0.06449058	0.06894729	-5.112914	0.1622861	0.7	1.51307	-2.84	3.197	-0.04	2.108444	52.3	0.5019636	0.1684	-4.765355	Homo sapiens (Human)	CRYGC	CRYG3
P07315_PF00030_4	P07315	P07315_A11W	ITFYEDRWFQGRSYETTTDCPNLQPYFSRCNSIRVESGCWMLYERPNYQGQQYLLRRGEYPDYQQWMGLSDSIRSC	0.1695727	0.009104978	-0.06867624	0.05121958	-6.626412	-0.9014635	0.36	-0.846206	-2.92	2.984	-0.099	2.890015	52.3	-0.0986684	0.5367	-7.040019	Homo sapiens (Human)	CRYGC	CRYG3
P07315_PF00030_4	P07315	P07315_A11Y	ITFYEDRYFQGRSYETTTDCPNLQPYFSRCNSIRVESGCWMLYERPNYQGQQYLLRRGEYPDYQQWMGLSDSIRSC	0.1638454	0.07393683	-0.1008948	0.4159278	-3.778944	-0.5476172	0.45	-0.909873	-2.729	1.6	-0.028	1.394211	52.3	-0.2674962	0.2224	-3.828855	Homo sapiens (Human)	CRYGC	CRYG3
P07315_PF00030_4	P07315	P07315_C23*	ITFYEDRAFQGRSYETTTD*PNLQPYFSRCNSIRVESGCWMLYERPNYQGQQYLLRRGEYPDYQQWMGLSDSIRSC	0.002142222	0.04372418	-1.010548	0.2459681	NA	NA	NA	NA	NA	NA	NA	NA	8.4	NA	NA	NA	Homo sapiens (Human)	CRYGC	CRYG3
P07315_PF00030_4	P07315	P07315_C23A	ITFYEDRAFQGRSYETTTDAPNLQPYFSRCNSIRVESGCWMLYERPNYQGQQYLLRRGEYPDYQQWMGLSDSIRSC	0.2038763	0.01574582	0.1242966	0.08857728	-7.227881	0.2965817	-0.39	0.408083	-3.21	5.191	-0.038	5.454285	8.4	0.9082893	0.3899	-8.83116	Homo sapiens (Human)	CRYGC	CRYG3
P07315_PF00030_4	P07315	P07315_C23D	ITFYEDRAFQGRSYETTTDDPNLQPYFSRCNSIRVESGCWMLYERPNYQGQQYLLRRGEYPDYQQWMGLSDSIRSC	0.2119101	0.009330835	0.1694904	0.05249012	-8.985676	0.8252254	-1	-0.73251	-3.508	6.745	-0.05	7.014603	8.4	1.455297	0.7171	-10.15393	Homo sapiens (Human)	CRYGC	CRYG3
P07315_PF00030_4	P07315	P07315_C23E	ITFYEDRAFQGRSYETTTDEPNLQPYFSRCNSIRVESGCWMLYERPNYQGQQYLLRRGEYPDYQQWMGLSDSIRSC	0.1744943	0.02001547	-0.04098992	0.112596	-9.895477	1.112788	-1.14	0.124965	-3.651	6.028	-0.055	6.663437	8.4	0.7641724	0.7635	-11.49957	Homo sapiens (Human)	CRYGC	CRYG3
P07315_PF00030_4	P07315	P07315_C23F	ITFYEDRAFQGRSYETTTDFPNLQPYFSRCNSIRVESGCWMLYERPNYQGQQYLLRRGEYPDYQQWMGLSDSIRSC	0.1442231	0.04002222	-0.2112789	0.2251429	-6.570759	-0.3431394	-0.73	8.38175	-3.072	4.848	-0.051	5.846512	8.4	0.3755183	0.3187	-7.621577	Homo sapiens (Human)	CRYGC	CRYG3
P07315_PF00030_4	P07315	P07315_C23G	ITFYEDRAFQGRSYETTTDGPNLQPYFSRCNSIRVESGCWMLYERPNYQGQQYLLRRGEYPDYQQWMGLSDSIRSC	0.1714007	0.01249697	-0.05839314	0.07030104	-9.120028	2.003691	-0.34	2.30915	-3.505	6.782	-0.049	7.535126	8.4	2.244367	0.3541	-10.41448	Homo sapiens (Human)	CRYGC	CRYG3
P07315_PF00030_4	P07315	P07315_C23H	ITFYEDRAFQGRSYETTTDHPNLQPYFSRCNSIRVESGCWMLYERPNYQGQQYLLRRGEYPDYQQWMGLSDSIRSC	0.196576	0.03169047	0.08322928	0.1782731	-8.195466	0.2742088	-0.54	5.41182	-3.06	1.979	-0.025	3.736282	8.4	1.250159	0.3645	-9.284817	Homo sapiens (Human)	CRYGC	CRYG3
P07315_PF00030_4	P07315	P07315_C23I	ITFYEDRAFQGRSYETTTDIPNLQPYFSRCNSIRVESGCWMLYERPNYQGQQYLLRRGEYPDYQQWMGLSDSIRSC	NA	NA	NA	NA	-6.96472	-0.5419795	-0.33	-2.54061	NA	NA	NA	5.435303	8.4	-0.8627752	0.4282	-7.958863	Homo sapiens (Human)	CRYGC	CRYG3
P07315_PF00030_4	P07315	P07315_C23K	ITFYEDRAFQGRSYETTTDKPNLQPYFSRCNSIRVESGCWMLYERPNYQGQQYLLRRGEYPDYQQWMGLSDSIRSC	0.1386147	0.05767882	-0.2428292	0.3244692	-10.52432	2.067906	-0.94	-0.416252	-3.827	6.702	-0.042	7.296188	8.4	1.485633	0.7743	-12.47731	Homo sapiens (Human)	CRYGC	CRYG3
P07315_PF00030_4	P07315	P07315_C23L	ITFYEDRAFQGRSYETTTDLPNLQPYFSRCNSIRVESGCWMLYERPNYQGQQYLLRRGEYPDYQQWMGLSDSIRSC	0.17439	0.01021761	-0.04157677	0.05747863	-6.388077	-0.6830846	-0.81	-0.407251	-3.125	5.39	-0.044	5.410629	8.4	-1.009923	0.4343	-7.514436	Homo sapiens (Human)	CRYGC	CRYG3
P07315_PF00030_4	P07315	P07315_C23M	ITFYEDRAFQGRSYETTTDMPNLQPYFSRCNSIRVESGCWMLYERPNYQGQQYLLRRGEYPDYQQWMGLSDSIRSC	0.193845	0.02190674	0.0678663	0.1232352	-7.577454	-0.2764806	-0.52	-1.39856	-3.315	5.721	-0.052	6.103287	8.4	-0.9092928	0.5832	-8.956816	Homo sapiens (Human)	CRYGC	CRYG3
P07315_PF00030_4	P07315	P07315_C23N	ITFYEDRAFQGRSYETTTDNPNLQPYFSRCNSIRVESGCWMLYERPNYQGQQYLLRRGEYPDYQQWMGLSDSIRSC	0.2208678	0.04675767	0.2198818	0.2630328	-8.018126	0.102655	-0.78	-0.94853	-3.224	4.15	-0.031	4.947723	8.4	1.432039	0.4413	-9.426245	Homo sapiens (Human)	CRYGC	CRYG3
P07315_PF00030_4	P07315	P07315_C23P	ITFYEDRAFQGRSYETTTDPPNLQPYFSRCNSIRVESGCWMLYERPNYQGQQYLLRRGEYPDYQQWMGLSDSIRSC	0.06794685	0.0237281	-0.6403672	0.1334812	-9.626882	2.812575	-1.12	3.79296	-3.742	7.563	-0.061	8.365311	8.4	2.472068	0.9586	-11.25498	Homo sapiens (Human)	CRYGC	CRYG3
P07315_PF00030_4	P07315	P07315_C23Q	ITFYEDRAFQGRSYETTTDQPNLQPYFSRCNSIRVESGCWMLYERPNYQGQQYLLRRGEYPDYQQWMGLSDSIRSC	0.1769878	0.0282456	-0.02696319	0.1588942	-9.182658	0.2970005	-0.86	-0.0720129	-3.367	3.073	-0.029	3.936066	8.4	0.5415896	0.4806	-10.85066	Homo sapiens (Human)	CRYGC	CRYG3
P07315_PF00030_4	P07315	P07315_C23R	ITFYEDRAFQGRSYETTTDRPNLQPYFSRCNSIRVESGCWMLYERPNYQGQQYLLRRGEYPDYQQWMGLSDSIRSC	0.1971982	0.01480973	0.08672934	0.08331134	-8.765512	1.131166	-0.12	-1.44048	-3.4	4.567	-0.031	5.03743	8.4	1.311325	0.4518	-10.59694	Homo sapiens (Human)	CRYGC	CRYG3
P07315_PF00030_4	P07315	P07315_C23S	ITFYEDRAFQGRSYETTTDSPNLQPYFSRCNSIRVESGCWMLYERPNYQGQQYLLRRGEYPDYQQWMGLSDSIRSC	0.200348	0.01932793	0.1044486	0.1087282	-6.781848	0.8436723	-0.51	1.59341	-2.944	2.567	-0.031	2.93013	8.4	1.136982	0.2393	-7.858947	Homo sapiens (Human)	CRYGC	CRYG3
P07315_PF00030_4	P07315	P07315_C23T	ITFYEDRAFQGRSYETTTDTPNLQPYFSRCNSIRVESGCWMLYERPNYQGQQYLLRRGEYPDYQQWMGLSDSIRSC	0.1850883	0.01844419	0.01860565	0.1037568	-7.583698	0.2285945	-0.27	1.26465	-3.211	4.672	-0.042	4.854691	8.4	0.501204	0.3809	-9.033553	Homo sapiens (Human)	CRYGC	CRYG3
P07315_PF00030_4	P07315	P07315_C23V	ITFYEDRAFQGRSYETTTDVPNLQPYFSRCNSIRVESGCWMLYERPNYQGQQYLLRRGEYPDYQQWMGLSDSIRSC	0.1580942	0.01356041	-0.1332482	0.07628338	-6.503133	-0.5784344	-0.47	-2.1423	-3.078	4.274	-0.053	4.961227	8.4	-0.8848511	0.3687	-7.82755	Homo sapiens (Human)	CRYGC	CRYG3
P07315_PF00030_4	P07315	P07315_C23W	ITFYEDRAFQGRSYETTTDWPNLQPYFSRCNSIRVESGCWMLYERPNYQGQQYLLRRGEYPDYQQWMGLSDSIRSC	0.1634647	0.008104448	-0.1030366	0.04559115	-8.406527	0.4196617	-0.51	9.07607	-3.516	7.673	-0.064	7.212387	8.4	0.8812562	0.6388	-10.0357	Homo sapiens (Human)	CRYGC	CRYG3
P07315_PF00030_4	P07315	P07315_C23Y	ITFYEDRAFQGRSYETTTDYPNLQPYFSRCNSIRVESGCWMLYERPNYQGQQYLLRRGEYPDYQQWMGLSDSIRSC	0.1677971	0.02030152	-0.07866515	0.1142051	-6.423473	0.355563	-1.47	7.38406	-3.064	4.601	-0.036	5.213409	8.4	1.154542	0.3487	-7.71475	Homo sapiens (Human)	CRYGC	CRYG3
P07315_PF00030_4	P07315	P07315_C33*	ITFYEDRAFQGRSYETTTDCPNLQPYFSR*NSIRVESGCWMLYERPNYQGQQYLLRRGEYPDYQQWMGLSDSIRSC	0.1033025	0.02772984	-0.4414761	0.1559928	NA	NA	NA	NA	NA	NA	NA	NA	0	NA	NA	NA	Homo sapiens (Human)	CRYGC	CRYG3
P07315_PF00030_4	P07315	P07315_C33A	ITFYEDRAFQGRSYETTTDCPNLQPYFSRANSIRVESGCWMLYERPNYQGQQYLLRRGEYPDYQQWMGLSDSIRSC	0.195686	0.01969424	0.07822284	0.1107889	-4.903517	0.9652984	0.31	0.690119	-3.049	6.268	-0.077	7.186096	0	0.6624887	0.8249	-5.738397	Homo sapiens (Human)	CRYGC	CRYG3
P07315_PF00030_4	P07315	P07315_C33D	ITFYEDRAFQGRSYETTTDCPNLQPYFSRDNSIRVESGCWMLYERPNYQGQQYLLRRGEYPDYQQWMGLSDSIRSC	NA	NA	NA	NA	-9.817158	3.041838	-1.66	3.01969	NA	NA	NA	10.27386	0	1.591613	0.9948	-11.9379	Homo sapiens (Human)	CRYGC	CRYG3
P07315_PF00030_4	P07315	P07315_C33E	ITFYEDRAFQGRSYETTTDCPNLQPYFSRENSIRVESGCWMLYERPNYQGQQYLLRRGEYPDYQQWMGLSDSIRSC	0.0129924	0.0511802	-0.9495106	0.2879115	-8.918664	3.696426	-1.56	5.46277	-3.78	9.203	-0.102	9.32225	0	1.858986	0.9981	-11.34283	Homo sapiens (Human)	CRYGC	CRYG3
P07315_PF00030_4	P07315	P07315_C33F	ITFYEDRAFQGRSYETTTDCPNLQPYFSRFNSIRVESGCWMLYERPNYQGQQYLLRRGEYPDYQQWMGLSDSIRSC	0.1504207	0.02222554	-0.1764152	0.1250286	-7.230376	3.906752	-0.62	24.6016	-3.31	8.8	-0.08	7.975205	0	0.588327	0.9332	-7.422659	Homo sapiens (Human)	CRYGC	CRYG3
P07315_PF00030_4	P07315	P07315_C33G	ITFYEDRAFQGRSYETTTDCPNLQPYFSRGNSIRVESGCWMLYERPNYQGQQYLLRRGEYPDYQQWMGLSDSIRSC	0.07833594	0.01739257	-0.581924	0.09784098	-7.500514	3.173371	-0.38	2.71009	-3.33	7.741	-0.08	8.697266	0	1.353865	0.7424	-8.660659	Homo sapiens (Human)	CRYGC	CRYG3
P07315_PF00030_4	P07315	P07315_C33H	ITFYEDRAFQGRSYETTTDCPNLQPYFSRHNSIRVESGCWMLYERPNYQGQQYLLRRGEYPDYQQWMGLSDSIRSC	NA	NA	NA	NA	-8.908566	3.440164	-1.16	12.3272	NA	NA	NA	9.959686	0	1.76959	0.9911	-10.71557	Homo sapiens (Human)	CRYGC	CRYG3
P07315_PF00030_4	P07315	P07315_C33I	ITFYEDRAFQGRSYETTTDCPNLQPYFSRINSIRVESGCWMLYERPNYQGQQYLLRRGEYPDYQQWMGLSDSIRSC	0.1639181	0.02555995	-0.100486	0.1437861	-4.087016	1.232833	0.23	-0.174431	-2.976	5.401	-0.095	6.423752	0	-0.8812209	0.9066	-3.981123	Homo sapiens (Human)	CRYGC	CRYG3
P07315_PF00030_4	P07315	P07315_C33K	ITFYEDRAFQGRSYETTTDCPNLQPYFSRKNSIRVESGCWMLYERPNYQGQQYLLRRGEYPDYQQWMGLSDSIRSC	NA	NA	NA	NA	-9.665948	7.64337	-0.54	11.5402	NA	NA	NA	9.607819	0	1.936897	0.9976	-11.85511	Homo sapiens (Human)	CRYGC	CRYG3
P07315_PF00030_4	P07315	P07315_C33L	ITFYEDRAFQGRSYETTTDCPNLQPYFSRLNSIRVESGCWMLYERPNYQGQQYLLRRGEYPDYQQWMGLSDSIRSC	0.1285648	0.01318844	-0.2993641	0.07419089	-5.780873	1.071178	-0.49	1.25626	-3.176	8.03	-0.092	7.382156	0	0.1930889	0.8903	-5.928454	Homo sapiens (Human)	CRYGC	CRYG3
P07315_PF00030_4	P07315	P07315_C33M	ITFYEDRAFQGRSYETTTDCPNLQPYFSRMNSIRVESGCWMLYERPNYQGQQYLLRRGEYPDYQQWMGLSDSIRSC	0.1471075	0.01865276	-0.1950533	0.1049301	-6.373135	1.873903	-0.25	3.59595	-3.262	8.468	-0.097	7.712769	0	0.5893492	0.9552	-7.020829	Homo sapiens (Human)	CRYGC	CRYG3
P07315_PF00030_4	P07315	P07315_C33N	ITFYEDRAFQGRSYETTTDCPNLQPYFSRNNSIRVESGCWMLYERPNYQGQQYLLRRGEYPDYQQWMGLSDSIRSC	0.1638454	0.1167734	-0.1008948	0.6569028	-8.835373	1.441047	-1.05	2.37756	-3.734	9.791	-0.068	9.9534	0	1.623645	0.9809	-10.79897	Homo sapiens (Human)	CRYGC	CRYG3
P07315_PF00030_4	P07315	P07315_C33P	ITFYEDRAFQGRSYETTTDCPNLQPYFSRPNSIRVESGCWMLYERPNYQGQQYLLRRGEYPDYQQWMGLSDSIRSC	0.1677098	0.03564417	-0.07915601	0.2005144	-8.064894	6.694807	-0.64	2.49605	-3.476	8.12	-0.094	8.063751	0	1.669106	0.9824	-9.656155	Homo sapiens (Human)	CRYGC	CRYG3
P07315_PF00030_4	P07315	P07315_C33Q	ITFYEDRAFQGRSYETTTDCPNLQPYFSRQNSIRVESGCWMLYERPNYQGQQYLLRRGEYPDYQQWMGLSDSIRSC	0.05495512	0.02539313	-0.7134516	0.1428477	-8.29926	2.904831	-0.84	7.37232	-3.766	9.951	-0.083	10.1761	0	1.787648	0.9925	-10.77805	Homo sapiens (Human)	CRYGC	CRYG3
P07315_PF00030_4	P07315	P07315_C33R	ITFYEDRAFQGRSYETTTDCPNLQPYFSRRNSIRVESGCWMLYERPNYQGQQYLLRRGEYPDYQQWMGLSDSIRSC	0.04532443	0.02517524	-0.7676285	0.141622	-8.51978	7.01758	-0.32	20.8533	-3.74	9.752	-0.087	9.864517	0	1.90318	0.9791	-10.64801	Homo sapiens (Human)	CRYGC	CRYG3
P07315_PF00030_4	P07315	P07315_C33S	ITFYEDRAFQGRSYETTTDCPNLQPYFSRSNSIRVESGCWMLYERPNYQGQQYLLRRGEYPDYQQWMGLSDSIRSC	0.1870782	0.01263346	0.02979979	0.07106884	-6.085093	2.060183	-0.29	2.01775	-3.193	7.355	-0.059	6.984619	0	0.9848102	0.8691	-7.178683	Homo sapiens (Human)	CRYGC	CRYG3
P07315_PF00030_4	P07315	P07315_C33T	ITFYEDRAFQGRSYETTTDCPNLQPYFSRTNSIRVESGCWMLYERPNYQGQQYLLRRGEYPDYQQWMGLSDSIRSC	0.1504198	0.02196294	-0.1764198	0.1235514	-5.951206	0.9478291	-0.23	-0.272061	-3.176	7.388	-0.077	7.906265	0	0.5600876	0.8922	-6.87462	Homo sapiens (Human)	CRYGC	CRYG3
P07315_PF00030_4	P07315	P07315_C33V	ITFYEDRAFQGRSYETTTDCPNLQPYFSRVNSIRVESGCWMLYERPNYQGQQYLLRRGEYPDYQQWMGLSDSIRSC	0.1624634	0.01205043	-0.1086695	0.06778908	-3.236171	0.07800807	0.17	-0.910014	-2.971	5.278	-0.083	5.766129	0	-1.213875	0.7797	-3.605475	Homo sapiens (Human)	CRYGC	CRYG3
P07315_PF00030_4	P07315	P07315_C33W	ITFYEDRAFQGRSYETTTDCPNLQPYFSRWNSIRVESGCWMLYERPNYQGQQYLLRRGEYPDYQQWMGLSDSIRSC	0.07871063	0.02380135	-0.5798162	0.1338933	-9.414449	6.628969	-0.54	23.5755	-3.647	9.707	-0.091	9.118851	0	1.470209	0.9779	-10.14555	Homo sapiens (Human)	CRYGC	CRYG3
P07315_PF00030_4	P07315	P07315_C33Y	ITFYEDRAFQGRSYETTTDCPNLQPYFSRYNSIRVESGCWMLYERPNYQGQQYLLRRGEYPDYQQWMGLSDSIRSC	0.0978755	0.06048249	-0.4720052	0.3402411	-8.044615	5.234282	-1.69	21.7402	-3.438	8.316	-0.072	7.725616	0	1.359143	0.9775	-9.137188	Homo sapiens (Human)	CRYGC	CRYG3
P07315_PF00030_4	P07315	P07315_C42*	ITFYEDRAFQGRSYETTTDCPNLQPYFSRCNSIRVESG*WMLYERPNYQGQQYLLRRGEYPDYQQWMGLSDSIRSC	-0.007716418	0.09502038	-1.066007	0.5345321	NA	NA	NA	NA	NA	NA	NA	NA	69.2	NA	NA	NA	Homo sapiens (Human)	CRYGC	CRYG3
P07315_PF00030_4	P07315	P07315_C42A	ITFYEDRAFQGRSYETTTDCPNLQPYFSRCNSIRVESGAWMLYERPNYQGQQYLLRRGEYPDYQQWMGLSDSIRSC	0.1727906	0.02046016	-0.05057439	0.1150975	-3.849013	-0.1345232	-0.11	0.231993	-2.882	3.551	-0.032	2.12384	69.2	0.8248315	0.3756	-5.462026	Homo sapiens (Human)	CRYGC	CRYG3
P07315_PF00030_4	P07315	P07315_C42D	ITFYEDRAFQGRSYETTTDCPNLQPYFSRCNSIRVESGDWMLYERPNYQGQQYLLRRGEYPDYQQWMGLSDSIRSC	0.1581819	0.02090598	-0.1327546	0.1176055	-7.366143	1.370706	-0.1	2.30282	-3.32	5.944	-0.082	5.624817	69.2	0.5362099	0.7494	-9.237524	Homo sapiens (Human)	CRYGC	CRYG3
P07315_PF00030_4	P07315	P07315_C42E	ITFYEDRAFQGRSYETTTDCPNLQPYFSRCNSIRVESGEWMLYERPNYQGQQYLLRRGEYPDYQQWMGLSDSIRSC	0.1738069	0.03083392	-0.04485693	0.1734546	-7.979634	1.495012	-0.55	2.43823	-3.418	5.954	-0.077	5.739548	69.2	0.1685547	0.8858	-10.00795	Homo sapiens (Human)	CRYGC	CRYG3
P07315_PF00030_4	P07315	P07315_C42F	ITFYEDRAFQGRSYETTTDCPNLQPYFSRCNSIRVESGFWMLYERPNYQGQQYLLRRGEYPDYQQWMGLSDSIRSC	0.1753892	0.02029449	-0.03595595	0.1141656	-6.098777	1.054685	-0.36	1.53643	-3.054	4.594	-0.053	2.989288	69.2	0.156216	0.253	-7.145193	Homo sapiens (Human)	CRYGC	CRYG3
P07315_PF00030_4	P07315	P07315_C42G	ITFYEDRAFQGRSYETTTDCPNLQPYFSRCNSIRVESGGWMLYERPNYQGQQYLLRRGEYPDYQQWMGLSDSIRSC	0.196089	0.01268241	0.08048982	0.07134425	-6.230511	1.71965	-0.05	2.03121	-3.13	5.409	-0.041	5.153885	69.2	1.710185	0.2888	-7.754136	Homo sapiens (Human)	CRYGC	CRYG3
P07315_PF00030_4	P07315	P07315_C42H	ITFYEDRAFQGRSYETTTDCPNLQPYFSRCNSIRVESGHWMLYERPNYQGQQYLLRRGEYPDYQQWMGLSDSIRSC	0.179885	0.02348083	-0.01066525	0.1320902	-5.202772	1.032183	-0.03	4.26581	-3.034	4.667	-0.054	3.959961	69.2	0.3933902	0.5878	-6.901715	Homo sapiens (Human)	CRYGC	CRYG3
P07315_PF00030_4	P07315	P07315_C42I	ITFYEDRAFQGRSYETTTDCPNLQPYFSRCNSIRVESGIWMLYERPNYQGQQYLLRRGEYPDYQQWMGLSDSIRSC	0.1792156	0.04745742	-0.01443087	0.2669692	-6.624576	-0.6536618	-0.08	-1.29573	-3.149	4.893	-0.048	4.254806	69.2	-0.2376231	0.4504	-8.118222	Homo sapiens (Human)	CRYGC	CRYG3
P07315_PF00030_4	P07315	P07315_C42K	ITFYEDRAFQGRSYETTTDCPNLQPYFSRCNSIRVESGKWMLYERPNYQGQQYLLRRGEYPDYQQWMGLSDSIRSC	0.1740926	0.03904298	-0.04325001	0.2196342	-8.153926	4.051967	-0.07	1.07163	-3.502	6.267	-0.064	5.8862	69.2	0.892679	0.9249	-10.12242	Homo sapiens (Human)	CRYGC	CRYG3
P07315_PF00030_4	P07315	P07315_C42L	ITFYEDRAFQGRSYETTTDCPNLQPYFSRCNSIRVESGLWMLYERPNYQGQQYLLRRGEYPDYQQWMGLSDSIRSC	0.1686915	0.01641958	-0.07363374	0.09236747	-6.174689	-0.7935277	-0.35	-1.11868	-3.063	4.493	-0.044	3.389603	69.2	0.07240438	0.3676	-7.564756	Homo sapiens (Human)	CRYGC	CRYG3
P07315_PF00030_4	P07315	P07315_C42M	ITFYEDRAFQGRSYETTTDCPNLQPYFSRCNSIRVESGMWMLYERPNYQGQQYLLRRGEYPDYQQWMGLSDSIRSC	0.1769752	0.04844347	-0.02703385	0.2725162	-6.920202	-0.1260695	-0.29	-0.924915	-3.208	4.946	-0.05	3.544174	69.2	0.2681483	0.558	-8.663741	Homo sapiens (Human)	CRYGC	CRYG3
P07315_PF00030_4	P07315	P07315_C42N	ITFYEDRAFQGRSYETTTDCPNLQPYFSRCNSIRVESGNWMLYERPNYQGQQYLLRRGEYPDYQQWMGLSDSIRSC	0.1604266	0.04618494	-0.120127	0.2598109	-5.460516	0.07363257	-0.2	0.449032	-2.886	2.401	-0.042	2.618271	69.2	0.7174307	0.4334	-6.825338	Homo sapiens (Human)	CRYGC	CRYG3
P07315_PF00030_4	P07315	P07315_C42P	ITFYEDRAFQGRSYETTTDCPNLQPYFSRCNSIRVESGPWMLYERPNYQGQQYLLRRGEYPDYQQWMGLSDSIRSC	0.1981482	0.02340653	0.09207351	0.1316722	-6.394214	2.812888	-0.09	-0.972496	-3.058	4.458	-0.055	4.08812	69.2	2.383238	0.8136	-7.916909	Homo sapiens (Human)	CRYGC	CRYG3
P07315_PF00030_4	P07315	P07315_C42Q	ITFYEDRAFQGRSYETTTDCPNLQPYFSRCNSIRVESGQWMLYERPNYQGQQYLLRRGEYPDYQQWMGLSDSIRSC	0.1661955	0.02207985	-0.08767462	0.1242091	-6.61196	0.5005238	-0.06	1.41753	-3.325	6.761	-0.056	5.772888	69.2	0.4244698	0.7405	-8.627009	Homo sapiens (Human)	CRYGC	CRYG3
P07315_PF00030_4	P07315	P07315_C42R	ITFYEDRAFQGRSYETTTDCPNLQPYFSRCNSIRVESGRWMLYERPNYQGQQYLLRRGEYPDYQQWMGLSDSIRSC	0.1692227	0.01244775	-0.07064541	0.07002418	-6.205951	3.291893	0	1.22612	-3.264	5.991	-0.048	4.764359	69.2	0.8621722	0.7199	-8.414222	Homo sapiens (Human)	CRYGC	CRYG3
P07315_PF00030_4	P07315	P07315_C42S	ITFYEDRAFQGRSYETTTDCPNLQPYFSRCNSIRVESGSWMLYERPNYQGQQYLLRRGEYPDYQQWMGLSDSIRSC	0.1928842	0.01678542	0.06246102	0.09442548	-3.948166	0.9785543	-0.03	1.25589	-2.716	1.233	-0.03	1.882736	69.2	0.5613021	0.2302	-5.281607	Homo sapiens (Human)	CRYGC	CRYG3
P07315_PF00030_4	P07315	P07315_C42T	ITFYEDRAFQGRSYETTTDCPNLQPYFSRCNSIRVESGTWMLYERPNYQGQQYLLRRGEYPDYQQWMGLSDSIRSC	0.1796263	0.01778298	-0.01212032	0.1000372	-4.971896	0.06876625	-0.1	-0.417611	-2.962	4.013	-0.042	3.115295	69.2	-0.08676553	0.387	-6.583423	Homo sapiens (Human)	CRYGC	CRYG3
P07315_PF00030_4	P07315	P07315_C42V	ITFYEDRAFQGRSYETTTDCPNLQPYFSRCNSIRVESGVWMLYERPNYQGQQYLLRRGEYPDYQQWMGLSDSIRSC	0.1837397	0.01284275	0.01101913	0.07224623	-4.9247	-0.9402547	-0.18	-1.75955	-2.991	4.22	-0.043	3.441025	69.2	-0.2400799	0.3718	-6.633824	Homo sapiens (Human)	CRYGC	CRYG3
P07315_PF00030_4	P07315	P07315_C42W	ITFYEDRAFQGRSYETTTDCPNLQPYFSRCNSIRVESGWWMLYERPNYQGQQYLLRRGEYPDYQQWMGLSDSIRSC	0.1872385	0.01426671	0.03070142	0.0802566	-7.510172	3.687104	-0.21	7.60557	-3.264	4.873	-0.042	4.011902	69.2	-0.0612005	0.489	-8.982367	Homo sapiens (Human)	CRYGC	CRYG3
P07315_PF00030_4	P07315	P07315_C42Y	ITFYEDRAFQGRSYETTTDCPNLQPYFSRCNSIRVESGYWMLYERPNYQGQQYLLRRGEYPDYQQWMGLSDSIRSC	0.1792537	0.01638984	-0.01421617	0.09220016	-5.429684	3.140983	-0.12	2.71419	-2.988	4.134	-0.055	3.762985	69.2	-0.02405894	0.3418	-6.525961	Homo sapiens (Human)	CRYGC	CRYG3
P07315_PF00030_4	P07315	P07315_C79*	ITFYEDRAFQGRSYETTTDCPNLQPYFSRCNSIRVESGCWMLYERPNYQGQQYLLRRGEYPDYQQWMGLSDSIRS*	0.05033703	0.054253	-0.7394304	0.3051974	NA	NA	NA	NA	NA	NA	NA	NA	6.1	NA	NA	NA	Homo sapiens (Human)	CRYGC	CRYG3
P07315_PF00030_4	P07315	P07315_C79A	ITFYEDRAFQGRSYETTTDCPNLQPYFSRCNSIRVESGCWMLYERPNYQGQQYLLRRGEYPDYQQWMGLSDSIRSA	0.1917502	0.01381371	0.05608219	0.07770831	-3.906615	-0.4406408	-0.48	0.0897461	-3.085	7.063	-0.055	10.9081	6.1	0.7515348	0.5911	-4.893723	Homo sapiens (Human)	CRYGC	CRYG3
P07315_PF00030_4	P07315	P07315_C79D	ITFYEDRAFQGRSYETTTDCPNLQPYFSRCNSIRVESGCWMLYERPNYQGQQYLLRRGEYPDYQQWMGLSDSIRSD	0.03357398	0.02322369	-0.83373	0.1306437	-7.179354	1.952336	-1.61	4.15808	-3.639	9.434	-0.14	10.95805	6.1	2.128571	0.9951	-10.02671	Homo sapiens (Human)	CRYGC	CRYG3
P07315_PF00030_4	P07315	P07315_C79E	ITFYEDRAFQGRSYETTTDCPNLQPYFSRCNSIRVESGCWMLYERPNYQGQQYLLRRGEYPDYQQWMGLSDSIRSE	0.04040988	0.05730185	-0.795275	0.3223486	-6.408649	2.343114	-1.57	6.79784	-3.643	9.759	-0.126	10.9492	6.1	2.203789	0.9977	-9.886044	Homo sapiens (Human)	CRYGC	CRYG3
P07315_PF00030_4	P07315	P07315_C79F	ITFYEDRAFQGRSYETTTDCPNLQPYFSRCNSIRVESGCWMLYERPNYQGQQYLLRRGEYPDYQQWMGLSDSIRSF	0.08596143	0.01527952	-0.5390272	0.08595414	-3.044307	0.8522342	-1.85	12.7997	-2.994	5.616	-0.071	11.03168	6.1	-0.3198814	0.7501	-4.584894	Homo sapiens (Human)	CRYGC	CRYG3
P07315_PF00030_4	P07315	P07315_C79G	ITFYEDRAFQGRSYETTTDCPNLQPYFSRCNSIRVESGCWMLYERPNYQGQQYLLRRGEYPDYQQWMGLSDSIRSG	0.2024069	0.0115722	0.1160305	0.06509881	-5.862203	1.611482	-0.79	2.07893	-3.298	9.237	-0.114	10.96182	6.1	1.525536	0.6161	-6.918788	Homo sapiens (Human)	CRYGC	CRYG3
P07315_PF00030_4	P07315	P07315_C79H	ITFYEDRAFQGRSYETTTDCPNLQPYFSRCNSIRVESGCWMLYERPNYQGQQYLLRRGEYPDYQQWMGLSDSIRSH	0.07973657	0.01628483	-0.5740448	0.09160944	-5.714843	1.32959	-1.27	7.49926	-3.34	8.04	-0.09	10.95998	6.1	1.405799	0.9818	-8.115712	Homo sapiens (Human)	CRYGC	CRYG3
P07315_PF00030_4	P07315	P07315_C79I	ITFYEDRAFQGRSYETTTDCPNLQPYFSRCNSIRVESGCWMLYERPNYQGQQYLLRRGEYPDYQQWMGLSDSIRSI	0.1948834	0.01478311	0.07370773	0.08316162	-1.449478	0.02628016	-0.86	0.895882	-3.045	6.484	-0.07	11.06679	6.1	-0.6077192	0.6987	-4.396135	Homo sapiens (Human)	CRYGC	CRYG3
P07315_PF00030_4	P07315	P07315_C79K	ITFYEDRAFQGRSYETTTDCPNLQPYFSRCNSIRVESGCWMLYERPNYQGQQYLLRRGEYPDYQQWMGLSDSIRSK	-0.02887544	0.09245896	-1.185036	0.520123	-6.435465	5.940041	-1.01	7.54223	-3.602	9.622	-0.114	10.98605	6.1	1.917989	0.9975	-9.858387	Homo sapiens (Human)	CRYGC	CRYG3
P07315_PF00030_4	P07315	P07315_C79L	ITFYEDRAFQGRSYETTTDCPNLQPYFSRCNSIRVESGCWMLYERPNYQGQQYLLRRGEYPDYQQWMGLSDSIRSL	0.1977911	0.01247295	0.0900648	0.07016595	-1.79163	0.2088501	-1.17	1.52238	-2.923	4.605	-0.073	10.93919	6.1	0.1267635	0.6826	-3.903053	Homo sapiens (Human)	CRYGC	CRYG3
P07315_PF00030_4	P07315	P07315_C79M	ITFYEDRAFQGRSYETTTDCPNLQPYFSRCNSIRVESGCWMLYERPNYQGQQYLLRRGEYPDYQQWMGLSDSIRSM	0.1476531	0.02449288	-0.1919841	0.1377834	-3.004896	0.4051086	-0.9	3.77346	-3.131	7.422	-0.069	11.08968	6.1	-0.1202934	0.8702	-5.460844	Homo sapiens (Human)	CRYGC	CRYG3
P07315_PF00030_4	P07315	P07315_C79N	ITFYEDRAFQGRSYETTTDCPNLQPYFSRCNSIRVESGCWMLYERPNYQGQQYLLRRGEYPDYQQWMGLSDSIRSN	NA	NA	NA	NA	-6.192538	0.3767721	-1.18	3.34491	NA	NA	NA	11.05261	6.1	1.931412	0.978	-8.848668	Homo sapiens (Human)	CRYGC	CRYG3
P07315_PF00030_4	P07315	P07315_C79P	ITFYEDRAFQGRSYETTTDCPNLQPYFSRCNSIRVESGCWMLYERPNYQGQQYLLRRGEYPDYQQWMGLSDSIRSP	0.006920628	0.03192378	-0.9836671	0.1795855	-6.009083	4.89744	-1.14	2.55277	-3.42	8.82	-0.1	10.95592	6.1	1.874502	0.9874	-8.566786	Homo sapiens (Human)	CRYGC	CRYG3
P07315_PF00030_4	P07315	P07315_C79Q	ITFYEDRAFQGRSYETTTDCPNLQPYFSRCNSIRVESGCWMLYERPNYQGQQYLLRRGEYPDYQQWMGLSDSIRSQ	0.07663088	0.02687534	-0.5915157	0.1511858	-5.200731	1.392105	-1.26	5.09487	-3.517	9.738	-0.098	10.88736	6.1	1.537925	0.9892	-8.902431	Homo sapiens (Human)	CRYGC	CRYG3
P07315_PF00030_4	P07315	P07315_C79R	ITFYEDRAFQGRSYETTTDCPNLQPYFSRCNSIRVESGCWMLYERPNYQGQQYLLRRGEYPDYQQWMGLSDSIRSR	0.02101344	0.0441193	-0.9043887	0.2481908	-4.882251	4.291111	-0.23	19.6576	-3.399	9.21	-0.087	10.99107	6.1	1.842513	0.9771	-8.254063	Homo sapiens (Human)	CRYGC	CRYG3
P07315_PF00030_4	P07315	P07315_C79S	ITFYEDRAFQGRSYETTTDCPNLQPYFSRCNSIRVESGCWMLYERPNYQGQQYLLRRGEYPDYQQWMGLSDSIRSS	0.1908749	0.01113854	0.05115798	0.06265925	-4.676384	0.5819262	-1.35	1.78243	-3.04	5.971	-0.045	11.01474	6.1	1.216287	0.7195	-5.716154	Homo sapiens (Human)	CRYGC	CRYG3
P07315_PF00030_4	P07315	P07315_C79T	ITFYEDRAFQGRSYETTTDCPNLQPYFSRCNSIRVESGCWMLYERPNYQGQQYLLRRGEYPDYQQWMGLSDSIRST	0.1814634	0.02695972	-0.001786003	0.1516605	-4.362983	-0.2729271	-0.45	0.640753	-3.19	8.152	-0.064	11.06866	6.1	1.140601	0.7957	-6.10472	Homo sapiens (Human)	CRYGC	CRYG3
P07315_PF00030_4	P07315	P07315_C79V	ITFYEDRAFQGRSYETTTDCPNLQPYFSRCNSIRVESGCWMLYERPNYQGQQYLLRRGEYPDYQQWMGLSDSIRSV	0.1925468	0.01289698	0.06056343	0.07255128	-1.543107	-0.7549335	-1.14	-0.579488	-3.006	5.858	-0.065	10.93936	6.1	-0.38907	0.5007	-3.99889	Homo sapiens (Human)	CRYGC	CRYG3
P07315_PF00030_4	P07315	P07315_C79W	ITFYEDRAFQGRSYETTTDCPNLQPYFSRCNSIRVESGCWMLYERPNYQGQQYLLRRGEYPDYQQWMGLSDSIRSW	0.08496039	0.03966484	-0.5446585	0.2231325	-5.550678	3.740699	-1.49	30.0406	-3.332	8.764	-0.091	10.96472	6.1	0.1154661	0.9681	-7.362034	Homo sapiens (Human)	CRYGC	CRYG3
P07315_PF00030_4	P07315	P07315_C79Y	ITFYEDRAFQGRSYETTTDCPNLQPYFSRCNSIRVESGCWMLYERPNYQGQQYLLRRGEYPDYQQWMGLSDSIRSY	0.05398964	0.0236105	-0.7188828	0.1328197	-4.441089	1.983308	-1.73	17.2552	-3.194	7.364	-0.067	10.98453	6.1	0.3634928	0.9377	-6.907646	Homo sapiens (Human)	CRYGC	CRYG3
P07315_PF00030_4	P07315	P07315_D22*	ITFYEDRAFQGRSYETTT*CPNLQPYFSRCNSIRVESGCWMLYERPNYQGQQYLLRRGEYPDYQQWMGLSDSIRSC	NA	NA	NA	NA	NA	NA	NA	NA	NA	NA	NA	NA	75	NA	NA	NA	Homo sapiens (Human)	CRYGC	CRYG3
P07315_PF00030_4	P07315	P07315_D22A	ITFYEDRAFQGRSYETTTACPNLQPYFSRCNSIRVESGCWMLYERPNYQGQQYLLRRGEYPDYQQWMGLSDSIRSC	0.1664402	0.01601926	-0.086298	0.09011549	-8.122661	0.9862491	-0.01	0.646902	-3.375	7.983	-0.053	6.321655	75	0.0120557	0.508	-8.438034	Homo sapiens (Human)	CRYGC	CRYG3
P07315_PF00030_4	P07315	P07315_D22C	ITFYEDRAFQGRSYETTTCCPNLQPYFSRCNSIRVESGCWMLYERPNYQGQQYLLRRGEYPDYQQWMGLSDSIRSC	0.1724773	0.02595747	-0.0523368	0.1460224	-9.842239	1.432022	0.02	0.847244	-3.646	9.081	-0.07	8.525787	75	-0.1211261	0.8816	-10.38789	Homo sapiens (Human)	CRYGC	CRYG3
P07315_PF00030_4	P07315	P07315_D22E	ITFYEDRAFQGRSYETTTECPNLQPYFSRCNSIRVESGCWMLYERPNYQGQQYLLRRGEYPDYQQWMGLSDSIRSC	0.1705481	0.0168868	-0.06318915	0.09499583	-5.518961	0.8297567	0.08	-0.341422	-2.915	4.265	-0.027	3.955521	75	-0.01898223	0.5106	-5.252131	Homo sapiens (Human)	CRYGC	CRYG3
P07315_PF00030_4	P07315	P07315_D22F	ITFYEDRAFQGRSYETTTFCPNLQPYFSRCNSIRVESGCWMLYERPNYQGQQYLLRRGEYPDYQQWMGLSDSIRSC	0.1716219	0.0113055	-0.0571489	0.06359851	-10.32924	0.7536907	0.02	0.341129	-3.916	10.61	-0.087	9.271362	75	0.1697114	0.9627	-11.32552	Homo sapiens (Human)	CRYGC	CRYG3
P07315_PF00030_4	P07315	P07315_D22G	ITFYEDRAFQGRSYETTTGCPNLQPYFSRCNSIRVESGCWMLYERPNYQGQQYLLRRGEYPDYQQWMGLSDSIRSC	0.1638306	0.01199096	-0.1009784	0.06745452	-7.628831	2.362873	-0.1	1.33233	-3.319	7.586	-0.057	5.373276	75	0.2453501	0.5956	-8.381644	Homo sapiens (Human)	CRYGC	CRYG3
P07315_PF00030_4	P07315	P07315_D22H	ITFYEDRAFQGRSYETTTHCPNLQPYFSRCNSIRVESGCWMLYERPNYQGQQYLLRRGEYPDYQQWMGLSDSIRSC	0.1686739	0.03084547	-0.07373265	0.1735196	-8.460034	0.7531562	0.04	0.376979	-3.417	8.195	-0.062	7.047989	75	-0.08171779	0.7427	-8.962535	Homo sapiens (Human)	CRYGC	CRYG3
P07315_PF00030_4	P07315	P07315_D22I	ITFYEDRAFQGRSYETTTICPNLQPYFSRCNSIRVESGCWMLYERPNYQGQQYLLRRGEYPDYQQWMGLSDSIRSC	0.1798921	0.03162515	-0.01062523	0.1779056	-10.86644	0.5880276	0.11	0.216458	-3.907	10.572	-0.085	8.759827	75	0.2451327	0.9083	-11.39999	Homo sapiens (Human)	CRYGC	CRYG3
P07315_PF00030_4	P07315	P07315_D22K	ITFYEDRAFQGRSYETTTKCPNLQPYFSRCNSIRVESGCWMLYERPNYQGQQYLLRRGEYPDYQQWMGLSDSIRSC	0.1424639	0.04144705	-0.2211754	0.2331582	-10.35091	1.254257	0.03	0.702485	-3.682	8.457	-0.077	7.844711	75	0.1191608	0.9188	-10.69989	Homo sapiens (Human)	CRYGC	CRYG3
P07315_PF00030_4	P07315	P07315_D22L	ITFYEDRAFQGRSYETTTLCPNLQPYFSRCNSIRVESGCWMLYERPNYQGQQYLLRRGEYPDYQQWMGLSDSIRSC	0.1893189	0.01872111	0.04240499	0.1053146	-10.24343	0.6398268	0.02	0.387162	-3.703	9.368	-0.076	8.520401	75	0.2268249	0.9117	-10.39711	Homo sapiens (Human)	CRYGC	CRYG3
P07315_PF00030_4	P07315	P07315_D22M	ITFYEDRAFQGRSYETTTMCPNLQPYFSRCNSIRVESGCWMLYERPNYQGQQYLLRRGEYPDYQQWMGLSDSIRSC	0.1751726	0.01612443	-0.03717423	0.09070716	-11.00483	0.7911082	0.04	0.27228	-3.922	10.582	-0.093	8.936356	75	0.2758848	0.9664	-11.38724	Homo sapiens (Human)	CRYGC	CRYG3
P07315_PF00030_4	P07315	P07315_D22N	ITFYEDRAFQGRSYETTTNCPNLQPYFSRCNSIRVESGCWMLYERPNYQGQQYLLRRGEYPDYQQWMGLSDSIRSC	NA	NA	NA	NA	-6.666395	1.021148	0.09	0.351788	NA	NA	NA	5.082245	75	-0.007142842	0.2153	-7.673503	Homo sapiens (Human)	CRYGC	CRYG3
P07315_PF00030_4	P07315	P07315_D22P	ITFYEDRAFQGRSYETTTPCPNLQPYFSRCNSIRVESGCWMLYERPNYQGQQYLLRRGEYPDYQQWMGLSDSIRSC	0.1195068	0.02856441	-0.3503192	0.1606876	-10.2906	1.774435	-0.46	-0.710916	-3.68	7.84	-0.068	6.868637	75	-0.4816868	0.7621	-10.67974	Homo sapiens (Human)	CRYGC	CRYG3
P07315_PF00030_4	P07315	P07315_D22Q	ITFYEDRAFQGRSYETTTQCPNLQPYFSRCNSIRVESGCWMLYERPNYQGQQYLLRRGEYPDYQQWMGLSDSIRSC	0.176123	0.02182528	-0.03182818	0.122777	-8.519674	0.9813318	0.02	0.123047	-3.448	8.379	-0.062	7.39827	75	0.07854706	0.8115	-8.924869	Homo sapiens (Human)	CRYGC	CRYG3
P07315_PF00030_4	P07315	P07315_D22R	ITFYEDRAFQGRSYETTTRCPNLQPYFSRCNSIRVESGCWMLYERPNYQGQQYLLRRGEYPDYQQWMGLSDSIRSC	0.1770668	0.01339968	-0.02651843	0.07537919	-9.836189	1.004947	0.06	0.377849	-3.726	9.458	-0.081	8.317841	75	0.1780512	0.8991	-10.56168	Homo sapiens (Human)	CRYGC	CRYG3
P07315_PF00030_4	P07315	P07315_D22S	ITFYEDRAFQGRSYETTTSCPNLQPYFSRCNSIRVESGCWMLYERPNYQGQQYLLRRGEYPDYQQWMGLSDSIRSC	0.1626372	0.01835313	-0.1076917	0.1032446	-7.558512	1.503992	0.04	1.41489	-3.283	7.039	-0.049	6.063156	75	-0.07802695	0.3051	-8.26373	Homo sapiens (Human)	CRYGC	CRYG3
P07315_PF00030_4	P07315	P07315_D22T	ITFYEDRAFQGRSYETTTTCPNLQPYFSRCNSIRVESGCWMLYERPNYQGQQYLLRRGEYPDYQQWMGLSDSIRSC	0.1577957	0.02045371	-0.1349271	0.1150613	-8.7159	1.05521	0.03	1.36301	-3.49	8.321	-0.061	6.402329	75	0.1415247	0.6668	-9.19696	Homo sapiens (Human)	CRYGC	CRYG3
P07315_PF00030_4	P07315	P07315_D22V	ITFYEDRAFQGRSYETTTVCPNLQPYFSRCNSIRVESGCWMLYERPNYQGQQYLLRRGEYPDYQQWMGLSDSIRSC	0.1637559	0.01575896	-0.1013983	0.08865121	-9.57497	0.5821513	0.02	0.851778	-3.646	9.374	-0.075	8.518265	75	0.3918867	0.7818	-9.938489	Homo sapiens (Human)	CRYGC	CRYG3
P07315_PF00030_4	P07315	P07315_D22W	ITFYEDRAFQGRSYETTTWCPNLQPYFSRCNSIRVESGCWMLYERPNYQGQQYLLRRGEYPDYQQWMGLSDSIRSC	0.1923381	0.02117864	0.05938932	0.1191393	-11.21967	0.5421847	0.02	1.01371	-4.089	10.695	-0.09	9.363052	75	0.2869743	0.9892	-12.65904	Homo sapiens (Human)	CRYGC	CRYG3
P07315_PF00030_4	P07315	P07315_D22Y	ITFYEDRAFQGRSYETTTYCPNLQPYFSRCNSIRVESGCWMLYERPNYQGQQYLLRRGEYPDYQQWMGLSDSIRSC	0.1484509	0.04292185	-0.1874959	0.2414546	-9.260307	0.8162819	0.03	0.362817	-3.706	9.555	-0.08	8.528564	75	0.03337514	0.7946	-10.56934	Homo sapiens (Human)	CRYGC	CRYG3
P07315_PF00030_4	P07315	P07315_D9*	ITFYE*RAFQGRSYETTTDCPNLQPYFSRCNSIRVESGCWMLYERPNYQGQQYLLRRGEYPDYQQWMGLSDSIRSC	0.01352369	0.05883746	-0.9465219	0.3309871	NA	NA	NA	NA	NA	NA	NA	NA	35.8	NA	NA	NA	Homo sapiens (Human)	CRYGC	CRYG3
P07315_PF00030_4	P07315	P07315_D65*	ITFYEDRAFQGRSYETTTDCPNLQPYFSRCNSIRVESGCWMLYERPNYQGQQYLLRRGEYP*YQQWMGLSDSIRSC	0.006679108	0.03735558	-0.9850257	0.2101419	NA	NA	NA	NA	NA	NA	NA	NA	18.3	NA	NA	NA	Homo sapiens (Human)	CRYGC	CRYG3
P07315_PF00030_4	P07315	P07315_D65A	ITFYEDRAFQGRSYETTTDCPNLQPYFSRCNSIRVESGCWMLYERPNYQGQQYLLRRGEYPAYQQWMGLSDSIRSC	0.1806508	0.009411532	-0.006356862	0.05294408	-4.851558	1.166335	-1.01	0.938097	-3.165	7.435	-0.052	7.096756	18.3	0.5853546	0.4214	-5.967926	Homo sapiens (Human)	CRYGC	CRYG3
P07315_PF00030_4	P07315	P07315_D65C	ITFYEDRAFQGRSYETTTDCPNLQPYFSRCNSIRVESGCWMLYERPNYQGQQYLLRRGEYPCYQQWMGLSDSIRSC	0.1503614	0.01744803	-0.1767483	0.09815296	-6.300187	1.571036	-0.54	0.251931	-3.223	7.307	-0.078	6.140656	18.3	-0.1208457	0.7324	-6.973407	Homo sapiens (Human)	CRYGC	CRYG3
P07315_PF00030_4	P07315	P07315_D65E	ITFYEDRAFQGRSYETTTDCPNLQPYFSRCNSIRVESGCWMLYERPNYQGQQYLLRRGEYPEYQQWMGLSDSIRSC	0.1672127	0.01393731	-0.0819527	0.07840359	-3.777545	1.023597	-0.81	0.35542	-2.897	4.186	-0.02	2.955505	18.3	0.9199599	0.3611	-4.39826	Homo sapiens (Human)	CRYGC	CRYG3
P07315_PF00030_4	P07315	P07315_D65F	ITFYEDRAFQGRSYETTTDCPNLQPYFSRCNSIRVESGCWMLYERPNYQGQQYLLRRGEYPFYQQWMGLSDSIRSC	0.189048	0.0270008	0.04088107	0.1518916	-7.565448	0.5886228	-0.74	4.00153	-3.463	8.122	-0.09	7.534302	18.3	0.4529221	0.845	-8.91842	Homo sapiens (Human)	CRYGC	CRYG3
P07315_PF00030_4	P07315	P07315_D65G	ITFYEDRAFQGRSYETTTDCPNLQPYFSRCNSIRVESGCWMLYERPNYQGQQYLLRRGEYPGYQQWMGLSDSIRSC	0.17948	0.007065193	-0.01294359	0.03974487	-5.040999	2.403445	-1.46	1.43589	-3.164	7.333	-0.046	6.478836	18.3	0.7481999	0.4507	-6.273264	Homo sapiens (Human)	CRYGC	CRYG3
P07315_PF00030_4	P07315	P07315_D65H	ITFYEDRAFQGRSYETTTDCPNLQPYFSRCNSIRVESGCWMLYERPNYQGQQYLLRRGEYPHYQQWMGLSDSIRSC	0.1629976	0.01702525	-0.1056641	0.09577465	-3.900235	0.736852	-1.46	1.52935	-3.039	5.816	-0.05	4.969864	18.3	0.1140037	0.519	-5.614146	Homo sapiens (Human)	CRYGC	CRYG3
P07315_PF00030_4	P07315	P07315_D65I	ITFYEDRAFQGRSYETTTDCPNLQPYFSRCNSIRVESGCWMLYERPNYQGQQYLLRRGEYPIYQQWMGLSDSIRSC	0.1355769	0.04096737	-0.2599181	0.2304598	-6.772295	0.5915689	-0.58	0.451175	-3.344	7.176	-0.076	7.730118	18.3	1.25768	0.7609	-8.288693	Homo sapiens (Human)	CRYGC	CRYG3
P07315_PF00030_4	P07315	P07315_D65K	ITFYEDRAFQGRSYETTTDCPNLQPYFSRCNSIRVESGCWMLYERPNYQGQQYLLRRGEYPKYQQWMGLSDSIRSC	0.172771	0.01992533	-0.05068473	0.1120889	-5.487869	1.698917	-1.53	1.08173	-3.292	8.216	-0.06	6.246643	18.3	1.097858	0.8366	-7.260995	Homo sapiens (Human)	CRYGC	CRYG3
P07315_PF00030_4	P07315	P07315_D65L	ITFYEDRAFQGRSYETTTDCPNLQPYFSRCNSIRVESGCWMLYERPNYQGQQYLLRRGEYPLYQQWMGLSDSIRSC	0.1664329	0.01515958	-0.08633914	0.08527941	-5.910862	0.7283336	-0.81	0.342776	-3.173	6.264	-0.071	6.933472	18.3	1.237041	0.7253	-7.265549	Homo sapiens (Human)	CRYGC	CRYG3
P07315_PF00030_4	P07315	P07315_D65M	ITFYEDRAFQGRSYETTTDCPNLQPYFSRCNSIRVESGCWMLYERPNYQGQQYLLRRGEYPMYQQWMGLSDSIRSC	0.1763905	0.01500494	-0.0303233	0.0844095	-6.819625	0.9378446	-0.72	0.331078	-3.442	8.593	-0.078	7.478516	18.3	1.034922	0.8739	-8.490841	Homo sapiens (Human)	CRYGC	CRYG3
P07315_PF00030_4	P07315	P07315_D65N	ITFYEDRAFQGRSYETTTDCPNLQPYFSRCNSIRVESGCWMLYERPNYQGQQYLLRRGEYPNYQQWMGLSDSIRSC	0.1741984	0.01798245	-0.04265499	0.1011593	-4.013626	0.7545823	-0.71	0.678505	-2.893	3.742	-0.033	2.908005	18.3	-0.02788305	0.176	-5.624815	Homo sapiens (Human)	CRYGC	CRYG3
P07315_PF00030_4	P07315	P07315_D65P	ITFYEDRAFQGRSYETTTDCPNLQPYFSRCNSIRVESGCWMLYERPNYQGQQYLLRRGEYPPYQQWMGLSDSIRSC	0.1104495	0.0281355	-0.4012707	0.1582748	-6.203186	2.952952	-1.91	1.07034	-3.415	8.977	-0.052	7.909454	18.3	1.803625	0.9269	-8.073926	Homo sapiens (Human)	CRYGC	CRYG3
P07315_PF00030_4	P07315	P07315_D65Q	ITFYEDRAFQGRSYETTTDCPNLQPYFSRCNSIRVESGCWMLYERPNYQGQQYLLRRGEYPQYQQWMGLSDSIRSC	0.1707999	0.01458377	-0.06177283	0.08204021	-3.027326	1.388109	-1.09	0.516815	-3.144	7.502	-0.051	6.342972	18.3	0.9567422	0.6544	-5.495827	Homo sapiens (Human)	CRYGC	CRYG3
P07315_PF00030_4	P07315	P07315_D65R	ITFYEDRAFQGRSYETTTDCPNLQPYFSRCNSIRVESGCWMLYERPNYQGQQYLLRRGEYPRYQQWMGLSDSIRSC	0.1757539	0.01006749	-0.03390448	0.05663413	-2.539268	1.259985	-1.54	0.115492	-3.043	6.202	-0.064	4.436539	18.3	0.9586506	0.7786	-4.869019	Homo sapiens (Human)	CRYGC	CRYG3
P07315_PF00030_4	P07315	P07315_D65S	ITFYEDRAFQGRSYETTTDCPNLQPYFSRCNSIRVESGCWMLYERPNYQGQQYLLRRGEYPSYQQWMGLSDSIRSC	0.1691735	0.01516294	-0.07092206	0.08529832	-3.997817	1.510403	-0.8	0.0954932	-3.058	6.34	-0.051	4.74411	18.3	0.2534838	0.243	-5.350632	Homo sapiens (Human)	CRYGC	CRYG3
P07315_PF00030_4	P07315	P07315_D65T	ITFYEDRAFQGRSYETTTDCPNLQPYFSRCNSIRVESGCWMLYERPNYQGQQYLLRRGEYPTYQQWMGLSDSIRSC	0.1720474	0.01718622	-0.05475508	0.09668019	-4.771819	1.276355	-0.76	0.421323	-3.167	7.068	-0.057	5.683502	18.3	0.7120305	0.4736	-6.521115	Homo sapiens (Human)	CRYGC	CRYG3
P07315_PF00030_4	P07315	P07315_D65V	ITFYEDRAFQGRSYETTTDCPNLQPYFSRCNSIRVESGCWMLYERPNYQGQQYLLRRGEYPVYQQWMGLSDSIRSC	0.1791153	0.01069684	-0.01499503	0.06017451	-5.868475	0.5787187	-0.86	0.585045	-3.288	8.087	-0.065	7.274857	18.3	0.9760226	0.5547	-6.986174	Homo sapiens (Human)	CRYGC	CRYG3
P07315_PF00030_4	P07315	P07315_D65W	ITFYEDRAFQGRSYETTTDCPNLQPYFSRCNSIRVESGCWMLYERPNYQGQQYLLRRGEYPWYQQWMGLSDSIRSC	0.1923048	0.0154429	0.05920164	0.08687321	-7.971043	0.5960177	-0.88	1.51784	-3.572	8.968	-0.111	7.830841	18.3	0.4743965	0.9524	-9.469939	Homo sapiens (Human)	CRYGC	CRYG3
P07315_PF00030_4	P07315	P07315_D65Y	ITFYEDRAFQGRSYETTTDCPNLQPYFSRCNSIRVESGCWMLYERPNYQGQQYLLRRGEYPYYQQWMGLSDSIRSC	0.1751579	0.02217221	-0.03725702	0.1247286	-6.119271	0.8096073	-0.87	2.09503	-3.354	8.419	-0.075	7.527939	18.3	0.3236708	0.5108	-7.740791	Homo sapiens (Human)	CRYGC	CRYG3
P07315_PF00030_4	P07315	P07315_D9A	ITFYEARAFQGRSYETTTDCPNLQPYFSRCNSIRVESGCWMLYERPNYQGQQYLLRRGEYPDYQQWMGLSDSIRSC	0.1634867	0.01909744	-0.1029129	0.1074316	-6.7158	0.5904854	-0.15	0.966696	-3.228	7.009	-0.053	5.974487	35.8	0.404687	0.5628	-7.214074	Homo sapiens (Human)	CRYGC	CRYG3
P07315_PF00030_4	P07315	P07315_D9C	ITFYECRAFQGRSYETTTDCPNLQPYFSRCNSIRVESGCWMLYERPNYQGQQYLLRRGEYPDYQQWMGLSDSIRSC	0.1940574	0.03399658	0.06906101	0.191246	-7.695612	1.233152	0.07	0.903901	-3.489	9.047	-0.083	7.109405	35.8	-0.2301356	0.9091	-8.488718	Homo sapiens (Human)	CRYGC	CRYG3
P07315_PF00030_4	P07315	P07315_D9E	ITFYEERAFQGRSYETTTDCPNLQPYFSRCNSIRVESGCWMLYERPNYQGQQYLLRRGEYPDYQQWMGLSDSIRSC	0.1750895	0.02051493	-0.03764186	0.1154057	-4.616772	0.3309201	-0.21	0.541642	-2.81	2.791	-0.023	1.277374	35.8	-0.3001362	0.2927	-4.044762	Homo sapiens (Human)	CRYGC	CRYG3
P07315_PF00030_4	P07315	P07315_D9F	ITFYEFRAFQGRSYETTTDCPNLQPYFSRCNSIRVESGCWMLYERPNYQGQQYLLRRGEYPDYQQWMGLSDSIRSC	0.1454617	0.02499881	-0.2043114	0.1406295	-8.24549	0.2919113	-0.12	-0.120697	-3.53	7.729	-0.136	6.535583	35.8	0.08036494	0.8947	-9.547147	Homo sapiens (Human)	CRYGC	CRYG3
P07315_PF00030_4	P07315	P07315_D9G	ITFYEGRAFQGRSYETTTDCPNLQPYFSRCNSIRVESGCWMLYERPNYQGQQYLLRRGEYPDYQQWMGLSDSIRSC	0.1801918	0.00977381	-0.008938902	0.05498205	-5.911925	1.732764	-0.77	1.44591	-2.936	3.255	-0.046	2.627914	35.8	0.4083217	0.3503	-6.741009	Homo sapiens (Human)	CRYGC	CRYG3
P07315_PF00030_4	P07315	P07315_D9H	ITFYEHRAFQGRSYETTTDCPNLQPYFSRCNSIRVESGCWMLYERPNYQGQQYLLRRGEYPDYQQWMGLSDSIRSC	0.2023075	0.04016642	0.1154714	0.2259541	-5.923952	0.3784338	-0.82	0.717803	-3.128	6.28	-0.055	4.774414	35.8	0.1750611	0.7483	-6.523146	Homo sapiens (Human)	CRYGC	CRYG3
P07315_PF00030_4	P07315	P07315_D9I	ITFYEIRAFQGRSYETTTDCPNLQPYFSRCNSIRVESGCWMLYERPNYQGQQYLLRRGEYPDYQQWMGLSDSIRSC	0.1350776	0.02994161	-0.2627267	0.1684349	-9.175904	0.5873597	0.55	0.888228	-3.686	9.115	-0.185	7.940353	35.8	0.7791666	0.9329	-10.06347	Homo sapiens (Human)	CRYGC	CRYG3
P07315_PF00030_4	P07315	P07315_D9K	ITFYEKRAFQGRSYETTTDCPNLQPYFSRCNSIRVESGCWMLYERPNYQGQQYLLRRGEYPDYQQWMGLSDSIRSC	0.1971515	0.0417473	0.08646683	0.2348473	-7.140398	0.677634	-0.76	0.150201	-3.189	6.009	-0.064	4.273209	35.8	0.3152187	0.8277	-7.357865	Homo sapiens (Human)	CRYGC	CRYG3
P07315_PF00030_4	P07315	P07315_D9L	ITFYELRAFQGRSYETTTDCPNLQPYFSRCNSIRVESGCWMLYERPNYQGQQYLLRRGEYPDYQQWMGLSDSIRSC	0.1873915	0.01467979	0.0315626	0.08258041	-7.333606	-0.1570348	0.09	0.0976885	-3.313	7.408	-0.138	5.622284	35.8	0.2490569	0.8488	-7.927192	Homo sapiens (Human)	CRYGC	CRYG3
P07315_PF00030_4	P07315	P07315_D9M	ITFYEMRAFQGRSYETTTDCPNLQPYFSRCNSIRVESGCWMLYERPNYQGQQYLLRRGEYPDYQQWMGLSDSIRSC	0.2100944	0.04410825	0.1592765	0.2481286	-8.101	0.1740097	0.01	0.0864375	-3.501	9.096	-0.123	6.896988	35.8	0.04207414	0.9324	-8.741264	Homo sapiens (Human)	CRYGC	CRYG3
P07315_PF00030_4	P07315	P07315_D9N	ITFYENRAFQGRSYETTTDCPNLQPYFSRCNSIRVESGCWMLYERPNYQGQQYLLRRGEYPDYQQWMGLSDSIRSC	0.1756459	0.03657954	-0.03451205	0.2057763	-4.798022	0.2254286	-0.13	0.527309	-3.037	5.602	-0.036	4.196793	35.8	0.3256977	0.4213	-5.726857	Homo sapiens (Human)	CRYGC	CRYG3
P07315_PF00030_4	P07315	P07315_D9P	ITFYEPRAFQGRSYETTTDCPNLQPYFSRCNSIRVESGCWMLYERPNYQGQQYLLRRGEYPDYQQWMGLSDSIRSC	0.03624805	0.0791132	-0.8186872	0.4450471	-9.136693	6.240843	-1.27	2.41348	-3.622	9.089	-0.128	7.944733	35.8	2.537074	0.9685	-9.671065	Homo sapiens (Human)	CRYGC	CRYG3
P07315_PF00030_4	P07315	P07315_D9Q	ITFYEQRAFQGRSYETTTDCPNLQPYFSRCNSIRVESGCWMLYERPNYQGQQYLLRRGEYPDYQQWMGLSDSIRSC	0.1969973	0.03980857	0.08559912	0.223941	-5.550128	0.4151608	-0.35	0.697431	-3.032	5.808	-0.056	4.545883	35.8	-0.1739978	0.7051	-5.435326	Homo sapiens (Human)	CRYGC	CRYG3
P07315_PF00030_4	P07315	P07315_D9R	ITFYERRAFQGRSYETTTDCPNLQPYFSRCNSIRVESGCWMLYERPNYQGQQYLLRRGEYPDYQQWMGLSDSIRSC	0.1823565	0.01045354	0.003238368	0.05880586	-6.373757	0.3875342	-0.79	0.544335	-3.176	6.149	-0.073	4.588028	35.8	0.3978079	0.813	-7.137776	Homo sapiens (Human)	CRYGC	CRYG3
P07315_PF00030_4	P07315	P07315_D9S	ITFYESRAFQGRSYETTTDCPNLQPYFSRCNSIRVESGCWMLYERPNYQGQQYLLRRGEYPDYQQWMGLSDSIRSC	0.1702187	0.01725893	-0.06504215	0.09708922	-5.439889	1.230184	-0.04	0.876535	-3.226	7.902	-0.055	6.395248	35.8	0.6952404	0.5181	-6.225924	Homo sapiens (Human)	CRYGC	CRYG3
P07315_PF00030_4	P07315	P07315_D9T	ITFYETRAFQGRSYETTTDCPNLQPYFSRCNSIRVESGCWMLYERPNYQGQQYLLRRGEYPDYQQWMGLSDSIRSC	0.191849	0.02339499	0.05663788	0.1316073	-6.874096	1.062401	-0.24	1.17047	-3.38	8.964	-0.058	6.874313	35.8	0.6173478	0.8039	-7.427232	Homo sapiens (Human)	CRYGC	CRYG3
P07315_PF00030_4	P07315	P07315_D9V	ITFYEVRAFQGRSYETTTDCPNLQPYFSRCNSIRVESGCWMLYERPNYQGQQYLLRRGEYPDYQQWMGLSDSIRSC	0.1525671	0.02453788	-0.1643404	0.1380366	-8.467046	0.4873508	-0.07	0.752987	-3.551	9.177	-0.147	7.526398	35.8	0.7587144	0.8029	-8.989788	Homo sapiens (Human)	CRYGC	CRYG3
P07315_PF00030_4	P07315	P07315_D9W	ITFYEWRAFQGRSYETTTDCPNLQPYFSRCNSIRVESGCWMLYERPNYQGQQYLLRRGEYPDYQQWMGLSDSIRSC	0.144732	0.01282839	-0.2084163	0.07216545	-9.120258	-0.107824	-0.06	0.414236	-3.737	9.36	-0.19	7.742599	35.8	0.6454371	0.9673	-10.3556	Homo sapiens (Human)	CRYGC	CRYG3
P07315_PF00030_4	P07315	P07315_D9Y	ITFYEYRAFQGRSYETTTDCPNLQPYFSRCNSIRVESGCWMLYERPNYQGQQYLLRRGEYPDYQQWMGLSDSIRSC	0.1875176	0.03990896	0.032272	0.2245058	-7.739175	0.3803438	-0.3	-0.0724788	-3.471	7.889	-0.111	6.599106	35.8	0.2220942	0.5823	-9.049206	Homo sapiens (Human)	CRYGC	CRYG3
P07315_PF00030_4	P07315	P07315_D74*	ITFYEDRAFQGRSYETTTDCPNLQPYFSRCNSIRVESGCWMLYERPNYQGQQYLLRRGEYPDYQQWMGLS*SIRSC	-0.002014731	0.06776615	-1.033932	0.3812149	NA	NA	NA	NA	NA	NA	NA	NA	34.4	NA	NA	NA	Homo sapiens (Human)	CRYGC	CRYG3
P07315_PF00030_4	P07315	P07315_D74A	ITFYEDRAFQGRSYETTTDCPNLQPYFSRCNSIRVESGCWMLYERPNYQGQQYLLRRGEYPDYQQWMGLSASIRSC	0.181971	0.01145379	0.001069559	0.06443267	-4.464793	0.9497838	-0.05	-0.325279	-3.133	5.797	-0.054	4.884705	34.4	0.6073648	0.6185	-7.071595	Homo sapiens (Human)	CRYGC	CRYG3
P07315_PF00030_4	P07315	P07315_D74C	ITFYEDRAFQGRSYETTTDCPNLQPYFSRCNSIRVESGCWMLYERPNYQGQQYLLRRGEYPDYQQWMGLSCSIRSC	0.1788297	0.01912185	-0.01660141	0.107569	-6.648794	1.73596	0.06	-0.210866	-3.405	7.581	-0.084	7.184051	34.4	0.2143153	0.8886	-8.557287	Homo sapiens (Human)	CRYGC	CRYG3
P07315_PF00030_4	P07315	P07315_D74E	ITFYEDRAFQGRSYETTTDCPNLQPYFSRCNSIRVESGCWMLYERPNYQGQQYLLRRGEYPDYQQWMGLSESIRSC	0.1865114	0.0153558	0.02661138	0.08638324	-4.545591	0.8541991	0.25	-0.52185	-2.916	3.892	-0.026	3.468628	34.4	0.6822054	0.6204	-5.865882	Homo sapiens (Human)	CRYGC	CRYG3
P07315_PF00030_4	P07315	P07315_D74F	ITFYEDRAFQGRSYETTTDCPNLQPYFSRCNSIRVESGCWMLYERPNYQGQQYLLRRGEYPDYQQWMGLSFSIRSC	0.1582586	0.02797837	-0.1323234	0.1573908	-7.760595	1.016563	-0.11	-0.530401	-3.496	6.672	-0.115	7.250275	34.4	0.888151	0.9561	-9.545339	Homo sapiens (Human)	CRYGC	CRYG3
P07315_PF00030_4	P07315	P07315_D74G	ITFYEDRAFQGRSYETTTDCPNLQPYFSRCNSIRVESGCWMLYERPNYQGQQYLLRRGEYPDYQQWMGLSGSIRSC	0.1757345	0.0110941	-0.03401325	0.06240926	-3.974216	1.754041	-0.67	0.175597	-3	4.884	-0.044	4.034851	34.4	0.6601115	0.6186	-6.071703	Homo sapiens (Human)	CRYGC	CRYG3
P07315_PF00030_4	P07315	P07315_D74H	ITFYEDRAFQGRSYETTTDCPNLQPYFSRCNSIRVESGCWMLYERPNYQGQQYLLRRGEYPDYQQWMGLSHSIRSC	0.1654755	0.01824288	-0.09172509	0.1026244	-5.369165	1.040344	-0.26	0.133066	-3.22	7.149	-0.052	6.988892	34.4	0.6036221	0.8173	-7.066372	Homo sapiens (Human)	CRYGC	CRYG3
P07315_PF00030_4	P07315	P07315_D74I	ITFYEDRAFQGRSYETTTDCPNLQPYFSRCNSIRVESGCWMLYERPNYQGQQYLLRRGEYPDYQQWMGLSISIRSC	0.1629679	0.01784877	-0.1058311	0.1004073	-7.960922	1.083897	0.29	0.0746342	-3.702	8.273	-0.108	7.940598	34.4	1.296365	0.9357	-10.28301	Homo sapiens (Human)	CRYGC	CRYG3
P07315_PF00030_4	P07315	P07315_D74K	ITFYEDRAFQGRSYETTTDCPNLQPYFSRCNSIRVESGCWMLYERPNYQGQQYLLRRGEYPDYQQWMGLSKSIRSC	0.1985198	0.01886193	0.0941643	0.1061068	-6.089549	1.734119	0.07	-0.312927	-3.423	6.661	-0.063	6.691971	34.4	1.228361	0.9185	-9.202144	Homo sapiens (Human)	CRYGC	CRYG3
P07315_PF00030_4	P07315	P07315_D74L	ITFYEDRAFQGRSYETTTDCPNLQPYFSRCNSIRVESGCWMLYERPNYQGQQYLLRRGEYPDYQQWMGLSLSIRSC	0.1855047	0.01204707	0.02094851	0.06777018	-7.057322	0.8472257	-0.05	0.0705837	-3.503	7.473	-0.091	7.326279	34.4	1.298925	0.9161	-9.115242	Homo sapiens (Human)	CRYGC	CRYG3
P07315_PF00030_4	P07315	P07315_D74M	ITFYEDRAFQGRSYETTTDCPNLQPYFSRCNSIRVESGCWMLYERPNYQGQQYLLRRGEYPDYQQWMGLSMSIRSC	0.158084	0.01330832	-0.1333055	0.07486525	-7.423806	1.185214	0.2	-0.516876	-3.633	8.169	-0.081	7.109238	34.4	1.189169	0.972	-9.844731	Homo sapiens (Human)	CRYGC	CRYG3
P07315_PF00030_4	P07315	P07315_D74N	ITFYEDRAFQGRSYETTTDCPNLQPYFSRCNSIRVESGCWMLYERPNYQGQQYLLRRGEYPDYQQWMGLSNSIRSC	0.1805399	0.02043113	-0.006981119	0.1149343	-3.993666	0.7249456	0.18	-0.0813414	-2.862	3.007	-0.03	2.689087	34.4	0.3108115	0.3707	-5.692328	Homo sapiens (Human)	CRYGC	CRYG3
P07315_PF00030_4	P07315	P07315_D74P	ITFYEDRAFQGRSYETTTDCPNLQPYFSRCNSIRVESGCWMLYERPNYQGQQYLLRRGEYPDYQQWMGLSPSIRSC	0.1578451	0.01269853	-0.1346493	0.07143489	-4.680825	1.372105	-0.75	-1.28281	-3.316	6.438	-0.069	4.601227	34.4	0.9836435	0.8311	-8.298479	Homo sapiens (Human)	CRYGC	CRYG3
P07315_PF00030_4	P07315	P07315_D74Q	ITFYEDRAFQGRSYETTTDCPNLQPYFSRCNSIRVESGCWMLYERPNYQGQQYLLRRGEYPDYQQWMGLSQSIRSC	0.1602637	0.02546786	-0.1210439	0.1432681	-4.90869	1.403827	-0.05	-0.386212	-3.245	6.752	-0.051	7.160889	34.4	1.046076	0.8598	-7.573424	Homo sapiens (Human)	CRYGC	CRYG3
P07315_PF00030_4	P07315	P07315_D74R	ITFYEDRAFQGRSYETTTDCPNLQPYFSRCNSIRVESGCWMLYERPNYQGQQYLLRRGEYPDYQQWMGLSRSIRSC	0.1797503	0.01170078	-0.01142275	0.06582213	-4.174705	1.437999	-0.03	-0.262801	-3.301	6.647	-0.06	6.506393	34.4	1.163113	0.8855	-7.991051	Homo sapiens (Human)	CRYGC	CRYG3
P07315_PF00030_4	P07315	P07315_D74S	ITFYEDRAFQGRSYETTTDCPNLQPYFSRCNSIRVESGCWMLYERPNYQGQQYLLRRGEYPDYQQWMGLSSSIRSC	0.1717494	0.009693258	-0.05643141	0.05452891	-3.618034	0.9481209	0.26	-0.251277	-2.976	4.384	-0.046	4.206741	34.4	0.1958185	0.4065	-6.088527	Homo sapiens (Human)	CRYGC	CRYG3
P07315_PF00030_4	P07315	P07315_D74T	ITFYEDRAFQGRSYETTTDCPNLQPYFSRCNSIRVESGCWMLYERPNYQGQQYLLRRGEYPDYQQWMGLSTSIRSC	0.1713212	0.02044248	-0.0588402	0.1149981	-5.079481	1.186537	-0.08	0.54768	-3.185	5.65	-0.057	5.413376	34.4	0.3729941	0.7223	-7.576824	Homo sapiens (Human)	CRYGC	CRYG3
P07315_PF00030_4	P07315	P07315_D74V	ITFYEDRAFQGRSYETTTDCPNLQPYFSRCNSIRVESGCWMLYERPNYQGQQYLLRRGEYPDYQQWMGLSVSIRSC	0.1811008	0.01044235	-0.003825461	0.05874291	-6.65874	0.9697212	-0.13	-0.153397	-3.419	6.986	-0.091	6.82283	34.4	1.165517	0.8261	-8.748797	Homo sapiens (Human)	CRYGC	CRYG3
P07315_PF00030_4	P07315	P07315_D74W	ITFYEDRAFQGRSYETTTDCPNLQPYFSRCNSIRVESGCWMLYERPNYQGQQYLLRRGEYPDYQQWMGLSWSIRSC	0.1782639	0.02407297	-0.01978455	0.1354212	-8.12867	0.6164415	-0.2	-0.12204	-3.733	8.765	-0.136	7.945297	34.4	0.6660315	0.9818	-10.55682	Homo sapiens (Human)	CRYGC	CRYG3
P07315_PF00030_4	P07315	P07315_D74Y	ITFYEDRAFQGRSYETTTDCPNLQPYFSRCNSIRVESGCWMLYERPNYQGQQYLLRRGEYPDYQQWMGLSYSIRSC	0.1769021	0.01446513	-0.02744528	0.08137282	-6.595923	1.142389	-0.07	-0.618844	-3.312	6.674	-0.091	6.57959	34.4	0.6804898	0.7319	-8.272394	Homo sapiens (Human)	CRYGC	CRYG3
P07315_PF00030_4	P07315	P07315_E18*	ITFYEDRAFQGRSY*TTTDCPNLQPYFSRCNSIRVESGCWMLYERPNYQGQQYLLRRGEYPDYQQWMGLSDSIRSC	-0.01355576	0.05989908	-1.098856	0.3369592	NA	NA	NA	NA	NA	NA	NA	NA	67.9	NA	NA	NA	Homo sapiens (Human)	CRYGC	CRYG3
P07315_PF00030_4	P07315	P07315_E18A	ITFYEDRAFQGRSYATTTDCPNLQPYFSRCNSIRVESGCWMLYERPNYQGQQYLLRRGEYPDYQQWMGLSDSIRSC	0.1616519	0.02506683	-0.1132344	0.1410121	-8.145612	0.4038296	0.08	0.159938	-3.454	6.924	-0.043	5.269455	67.9	0.1878622	0.3162	-9.448592	Homo sapiens (Human)	CRYGC	CRYG3
P07315_PF00030_4	P07315	P07315_E18C	ITFYEDRAFQGRSYCTTTDCPNLQPYFSRCNSIRVESGCWMLYERPNYQGQQYLLRRGEYPDYQQWMGLSDSIRSC	0.1640492	0.02668882	-0.09974824	0.1501365	-9.870844	0.6231441	0.29	-0.254996	-3.901	9.423	-0.056	7.732101	67.9	-0.1151307	0.8748	-11.45878	Homo sapiens (Human)	CRYGC	CRYG3
P07315_PF00030_4	P07315	P07315_E18D	ITFYEDRAFQGRSYDTTTDCPNLQPYFSRCNSIRVESGCWMLYERPNYQGQQYLLRRGEYPDYQQWMGLSDSIRSC	0.1704808	0.02051614	-0.06356773	0.1154125	-6.459348	0.7839273	0.16	0.347262	-3.035	5.226	-0.033	3.5448	67.9	0.9606684	0.24	-6.567321	Homo sapiens (Human)	CRYGC	CRYG3
P07315_PF00030_4	P07315	P07315_E18F	ITFYEDRAFQGRSYFTTTDCPNLQPYFSRCNSIRVESGCWMLYERPNYQGQQYLLRRGEYPDYQQWMGLSDSIRSC	0.1775868	0.01700222	-0.02359355	0.0956451	-9.63693	-0.6641311	0.15	0.0875049	-3.93	9.014	-0.056	6.47139	67.9	0.1560793	0.9093	-11.42931	Homo sapiens (Human)	CRYGC	CRYG3
P07315_PF00030_4	P07315	P07315_E18G	ITFYEDRAFQGRSYGTTTDCPNLQPYFSRCNSIRVESGCWMLYERPNYQGQQYLLRRGEYPDYQQWMGLSDSIRSC	0.1689869	0.01020082	-0.07197181	0.05738417	-9.046115	1.985295	-0.03	0.421812	-3.694	9.066	-0.047	6.545563	67.9	0.8501788	0.5368	-10.27967	Homo sapiens (Human)	CRYGC	CRYG3
P07315_PF00030_4	P07315	P07315_E18H	ITFYEDRAFQGRSYHTTTDCPNLQPYFSRCNSIRVESGCWMLYERPNYQGQQYLLRRGEYPDYQQWMGLSDSIRSC	0.1934858	0.04638852	0.06584561	0.2609562	-8.520779	-0.03423422	0.08	0.406459	-3.635	8.561	-0.051	7.309891	67.9	0.2262918	0.5976	-9.948331	Homo sapiens (Human)	CRYGC	CRYG3
P07315_PF00030_4	P07315	P07315_E18I	ITFYEDRAFQGRSYITTTDCPNLQPYFSRCNSIRVESGCWMLYERPNYQGQQYLLRRGEYPDYQQWMGLSDSIRSC	0.1934667	0.04066196	0.06573821	0.2287417	-8.364242	-0.8595868	0.73	-0.790097	-3.713	8.426	-0.059	7.318497	67.9	-0.02499694	0.5219	-10.30361	Homo sapiens (Human)	CRYGC	CRYG3
P07315_PF00030_4	P07315	P07315_E18K	ITFYEDRAFQGRSYKTTTDCPNLQPYFSRCNSIRVESGCWMLYERPNYQGQQYLLRRGEYPDYQQWMGLSDSIRSC	0.211143	0.05885984	0.1651753	0.3311129	-8.839803	0.507774	0.14	-0.656471	-3.62	7.417	-0.047	5.449234	67.9	0.1805229	0.3958	-10.35881	Homo sapiens (Human)	CRYGC	CRYG3
P07315_PF00030_4	P07315	P07315_E18L	ITFYEDRAFQGRSYLTTTDCPNLQPYFSRCNSIRVESGCWMLYERPNYQGQQYLLRRGEYPDYQQWMGLSDSIRSC	0.1721137	0.020722	-0.05438228	0.1165705	-8.184015	-0.7668362	0.39	-1.1392	-3.67	8.515	-0.06	6.588043	67.9	0.4100263	0.6793	-9.956814	Homo sapiens (Human)	CRYGC	CRYG3
P07315_PF00030_4	P07315	P07315_E18M	ITFYEDRAFQGRSYMTTTDCPNLQPYFSRCNSIRVESGCWMLYERPNYQGQQYLLRRGEYPDYQQWMGLSDSIRSC	0.1794571	0.02759315	-0.01307217	0.1552238	-9.386417	-0.2700327	0.21	-0.927419	-3.896	9.891	-0.064	7.672195	67.9	0.2503627	0.672	-11.14379	Homo sapiens (Human)	CRYGC	CRYG3
P07315_PF00030_4	P07315	P07315_E18N	ITFYEDRAFQGRSYNTTTDCPNLQPYFSRCNSIRVESGCWMLYERPNYQGQQYLLRRGEYPDYQQWMGLSDSIRSC	0.195051	0.04919647	0.07465036	0.2767521	-8.662723	0.3669642	0.08	-0.232149	-3.559	7.305	-0.053	5.980637	67.9	0.7922903	0.4512	-10.06923	Homo sapiens (Human)	CRYGC	CRYG3
P07315_PF00030_4	P07315	P07315_E18P	ITFYEDRAFQGRSYPTTTDCPNLQPYFSRCNSIRVESGCWMLYERPNYQGQQYLLRRGEYPDYQQWMGLSDSIRSC	0.1689733	0.02476424	-0.07204846	0.1393099	-9.929997	2.054161	0.25	-0.73834	-3.984	9.188	-0.061	7.81131	67.9	1.568068	0.8699	-12.15065	Homo sapiens (Human)	CRYGC	CRYG3
P07315_PF00030_4	P07315	P07315_E18Q	ITFYEDRAFQGRSYQTTTDCPNLQPYFSRCNSIRVESGCWMLYERPNYQGQQYLLRRGEYPDYQQWMGLSDSIRSC	0.1864297	0.03125031	0.02615198	0.175797	-6.74275	0.2210932	0.15	-0.603367	-3.258	6.46	-0.035	5.444229	67.9	-0.07014805	0.1618	-8.196908	Homo sapiens (Human)	CRYGC	CRYG3
P07315_PF00030_4	P07315	P07315_E18R	ITFYEDRAFQGRSYRTTTDCPNLQPYFSRCNSIRVESGCWMLYERPNYQGQQYLLRRGEYPDYQQWMGLSDSIRSC	0.1747562	0.01005036	-0.03951699	0.05653776	-8.765019	-0.008477277	0.16	-1.6745	-3.717	7.756	-0.053	6.081589	67.9	0.2878519	0.4531	-10.85739	Homo sapiens (Human)	CRYGC	CRYG3
P07315_PF00030_4	P07315	P07315_E18S	ITFYEDRAFQGRSYSTTTDCPNLQPYFSRCNSIRVESGCWMLYERPNYQGQQYLLRRGEYPDYQQWMGLSDSIRSC	0.1826839	0.01441572	0.005079789	0.08109487	-8.00966	0.8658086	0.58	-0.068984	-3.578	8.245	-0.049	6.485397	67.9	0.02069086	0.3133	-9.658584	Homo sapiens (Human)	CRYGC	CRYG3
P07315_PF00030_4	P07315	P07315_E18T	ITFYEDRAFQGRSYTTTTDCPNLQPYFSRCNSIRVESGCWMLYERPNYQGQQYLLRRGEYPDYQQWMGLSDSIRSC	0.1848226	0.02089512	0.01711092	0.1175444	-7.729055	0.1050108	0.08	-0.575737	-3.486	7.024	-0.047	5.728073	67.9	-0.1523365	0.2821	-9.519394	Homo sapiens (Human)	CRYGC	CRYG3
P07315_PF00030_4	P07315	P07315_E18V	ITFYEDRAFQGRSYVTTTDCPNLQPYFSRCNSIRVESGCWMLYERPNYQGQQYLLRRGEYPDYQQWMGLSDSIRSC	0.1688494	0.0200102	-0.07274546	0.1125663	-7.467105	-0.7577165	0.69	-0.427448	-3.418	7.138	-0.045	6.061188	67.9	-0.09506041	0.3218	-8.820776	Homo sapiens (Human)	CRYGC	CRYG3
P07315_PF00030_4	P07315	P07315_E18W	ITFYEDRAFQGRSYWTTTDCPNLQPYFSRCNSIRVESGCWMLYERPNYQGQQYLLRRGEYPDYQQWMGLSDSIRSC	0.1939613	0.02502328	0.06852018	0.1407672	-10.89144	-0.8464523	0.16	-0.0766137	-4.149	10.815	-0.079	8.169601	67.9	0.4036027	0.9619	-12.53687	Homo sapiens (Human)	CRYGC	CRYG3
P07315_PF00030_4	P07315	P07315_E18Y	ITFYEDRAFQGRSYYTTTDCPNLQPYFSRCNSIRVESGCWMLYERPNYQGQQYLLRRGEYPDYQQWMGLSDSIRSC	0.171626	0.03643247	-0.05712591	0.2049489	-9.27801	-0.4106756	0.26	0.0759386	-3.884	10.002	-0.053	6.976578	67.9	0.240529	0.8487	-10.89353	Homo sapiens (Human)	CRYGC	CRYG3
P07315_PF00030_4	P07315	P07315_E39*	ITFYEDRAFQGRSYETTTDCPNLQPYFSRCNSIRV*SGCWMLYERPNYQGQQYLLRRGEYPDYQQWMGLSDSIRSC	NA	NA	NA	NA	NA	NA	NA	NA	NA	NA	NA	NA	49	NA	NA	NA	Homo sapiens (Human)	CRYGC	CRYG3
P07315_PF00030_4	P07315	P07315_E39A	ITFYEDRAFQGRSYETTTDCPNLQPYFSRCNSIRVASGCWMLYERPNYQGQQYLLRRGEYPDYQQWMGLSDSIRSC	0.190243	0.03354957	0.04760328	0.1887313	-6.948233	0.8494091	0.02	0.945669	-3.232	6.184	-0.045	5.996689	49	0.148147	0.2558	-8.229587	Homo sapiens (Human)	CRYGC	CRYG3
P07315_PF00030_4	P07315	P07315_E39C	ITFYEDRAFQGRSYETTTDCPNLQPYFSRCNSIRVCSGCWMLYERPNYQGQQYLLRRGEYPDYQQWMGLSDSIRSC	0.1289679	0.036299	-0.2970963	0.2041981	-8.857519	1.601899	-0.03	1.36419	-3.547	7.384	-0.11	7.549072	49	-0.1609424	0.8401	-10.12002	Homo sapiens (Human)	CRYGC	CRYG3
P07315_PF00030_4	P07315	P07315_E39D	ITFYEDRAFQGRSYETTTDCPNLQPYFSRCNSIRVDSGCWMLYERPNYQGQQYLLRRGEYPDYQQWMGLSDSIRSC	0.1855548	0.02270356	0.02123035	0.1277177	-5.47048	0.7321925	-0.13	0.955814	-2.718	1.21	0.015	2.176651	49	-0.08105272	0.0994	-5.837161	Homo sapiens (Human)	CRYGC	CRYG3
P07315_PF00030_4	P07315	P07315_E39F	ITFYEDRAFQGRSYETTTDCPNLQPYFSRCNSIRVFSGCWMLYERPNYQGQQYLLRRGEYPDYQQWMGLSDSIRSC	0.1584534	0.03678498	-0.1312275	0.206932	-8.83034	0.2164067	-0.01	-0.402158	-3.512	7.03	-0.088	6.13385	49	0.07920241	0.7564	-9.925633	Homo sapiens (Human)	CRYGC	CRYG3
P07315_PF00030_4	P07315	P07315_E39G	ITFYEDRAFQGRSYETTTDCPNLQPYFSRCNSIRVGSGCWMLYERPNYQGQQYLLRRGEYPDYQQWMGLSDSIRSC	0.1762416	0.009909919	-0.03116103	0.05574773	-8.784969	2.096963	-0.76	1.59154	-3.368	5.777	-0.046	6.202255	49	0.5168992	0.373	-9.818294	Homo sapiens (Human)	CRYGC	CRYG3
P07315_PF00030_4	P07315	P07315_E39H	ITFYEDRAFQGRSYETTTDCPNLQPYFSRCNSIRVHSGCWMLYERPNYQGQQYLLRRGEYPDYQQWMGLSDSIRSC	NA	NA	NA	NA	-6.84518	0.4503137	-0.19	-0.242936	NA	NA	NA	4.193741	49	-0.07042813	0.4405	-8.14607	Homo sapiens (Human)	CRYGC	CRYG3
P07315_PF00030_4	P07315	P07315_E39I	ITFYEDRAFQGRSYETTTDCPNLQPYFSRCNSIRVISGCWMLYERPNYQGQQYLLRRGEYPDYQQWMGLSDSIRSC	0.1459821	0.04173558	-0.2013838	0.2347813	-6.965975	0.1748591	0.02	0.48851	-3.234	5.186	-0.072	4.815857	49	0.0321455	0.4577	-8.627431	Homo sapiens (Human)	CRYGC	CRYG3
P07315_PF00030_4	P07315	P07315_E39K	ITFYEDRAFQGRSYETTTDCPNLQPYFSRCNSIRVKSGCWMLYERPNYQGQQYLLRRGEYPDYQQWMGLSDSIRSC	0.1686711	0.08584879	-0.07374814	0.4829379	-8.038116	1.051607	0.03	1.30198	-3.349	5.491	-0.049	4.768661	49	0.1932983	0.4353	-9.595257	Homo sapiens (Human)	CRYGC	CRYG3
P07315_PF00030_4	P07315	P07315_E39L	ITFYEDRAFQGRSYETTTDCPNLQPYFSRCNSIRVLSGCWMLYERPNYQGQQYLLRRGEYPDYQQWMGLSDSIRSC	0.1678565	0.02218272	-0.07833083	0.1247877	-6.175681	0.1503739	0.02	-0.536012	-2.958	3.122	-0.074	3.612747	49	0.1379592	0.4772	-7.043696	Homo sapiens (Human)	CRYGC	CRYG3
P07315_PF00030_4	P07315	P07315_E39M	ITFYEDRAFQGRSYETTTDCPNLQPYFSRCNSIRVMSGCWMLYERPNYQGQQYLLRRGEYPDYQQWMGLSDSIRSC	0.1852292	0.0247858	0.01939853	0.1394312	-7.079343	0.6053767	0.03	-0.322382	-3.24	5.004	-0.071	4.668014	49	0.3217186	0.5984	-8.708661	Homo sapiens (Human)	CRYGC	CRYG3
P07315_PF00030_4	P07315	P07315_E39N	ITFYEDRAFQGRSYETTTDCPNLQPYFSRCNSIRVNSGCWMLYERPNYQGQQYLLRRGEYPDYQQWMGLSDSIRSC	0.1810411	0.02903302	-0.004161717	0.1633237	-7.245515	1.030654	0.01	1.31936	-3.312	6.216	-0.016	5.856171	49	-0.03517479	0.2822	-9.02751	Homo sapiens (Human)	CRYGC	CRYG3
P07315_PF00030_4	P07315	P07315_E39P	ITFYEDRAFQGRSYETTTDCPNLQPYFSRCNSIRVPSGCWMLYERPNYQGQQYLLRRGEYPDYQQWMGLSDSIRSC	0.1850262	0.02869519	0.01825654	0.1614233	-9.496183	1.829418	-0.68	0.0416436	-3.544	6.157	-0.065	6.290314	49	0.7191317	0.8454	-11.07655	Homo sapiens (Human)	CRYGC	CRYG3
P07315_PF00030_4	P07315	P07315_E39Q	ITFYEDRAFQGRSYETTTDCPNLQPYFSRCNSIRVQSGCWMLYERPNYQGQQYLLRRGEYPDYQQWMGLSDSIRSC	0.1674458	0.0183615	-0.08064089	0.1032917	-4.839844	0.7325078	0.03	1.21688	-3.002	4.594	-0.036	4.663559	49	0.1981654	0.1886	-6.224284	Homo sapiens (Human)	CRYGC	CRYG3
P07315_PF00030_4	P07315	P07315_E39R	ITFYEDRAFQGRSYETTTDCPNLQPYFSRCNSIRVRSGCWMLYERPNYQGQQYLLRRGEYPDYQQWMGLSDSIRSC	0.1695772	0.01332664	-0.06865126	0.07496829	-7.330568	0.7798212	0.02	1.87553	-3.396	6.079	-0.055	6.004974	49	0.1753796	0.4402	-9.465364	Homo sapiens (Human)	CRYGC	CRYG3
P07315_PF00030_4	P07315	P07315_E39S	ITFYEDRAFQGRSYETTTDCPNLQPYFSRCNSIRVSSGCWMLYERPNYQGQQYLLRRGEYPDYQQWMGLSDSIRSC	0.1760308	0.02022144	-0.0323467	0.1137546	-6.794277	1.213427	-0.18	0.851449	-3.222	5.454	-0.039	5.011826	49	0.06623507	0.264	-8.518536	Homo sapiens (Human)	CRYGC	CRYG3
P07315_PF00030_4	P07315	P07315_E39T	ITFYEDRAFQGRSYETTTDCPNLQPYFSRCNSIRVTSGCWMLYERPNYQGQQYLLRRGEYPDYQQWMGLSDSIRSC	0.2013883	0.04734511	0.1103009	0.2663375	-6.812785	0.8819975	-0.05	2.05071	-3.156	4.107	-0.047	4.497299	49	0.06702471	0.3222	-8.80481	Homo sapiens (Human)	CRYGC	CRYG3
P07315_PF00030_4	P07315	P07315_E39V	ITFYEDRAFQGRSYETTTDCPNLQPYFSRCNSIRVVSGCWMLYERPNYQGQQYLLRRGEYPDYQQWMGLSDSIRSC	0.1831615	0.01418786	0.007766615	0.07981308	-6.378858	0.4271802	0.01	1.09855	-3.105	4.469	-0.059	4.778091	49	0.01593047	0.3005	-7.963388	Homo sapiens (Human)	CRYGC	CRYG3
P07315_PF00030_4	P07315	P07315_E39W	ITFYEDRAFQGRSYETTTDCPNLQPYFSRCNSIRVWSGCWMLYERPNYQGQQYLLRRGEYPDYQQWMGLSDSIRSC	0.182403	0.01886077	0.003499854	0.1061003	-10.29665	-0.05381411	0.04	-0.693775	-3.806	8.139	-0.121	7.955749	49	0.1834909	0.8887	-11.50323	Homo sapiens (Human)	CRYGC	CRYG3
P07315_PF00030_4	P07315	P07315_E39Y	ITFYEDRAFQGRSYETTTDCPNLQPYFSRCNSIRVYSGCWMLYERPNYQGQQYLLRRGEYPDYQQWMGLSDSIRSC	NA	NA	NA	NA	-8.247856	0.271984	0.04	-0.0220999	NA	NA	NA	6.228821	49	0.04331809	0.6409	-9.927578	Homo sapiens (Human)	CRYGC	CRYG3
P07315_PF00030_4	P07315	P07315_E47*	ITFYEDRAFQGRSYETTTDCPNLQPYFSRCNSIRVESGCWMLY*RPNYQGQQYLLRRGEYPDYQQWMGLSDSIRSC	NA	NA	NA	NA	NA	NA	NA	NA	NA	NA	NA	NA	19.7	NA	NA	NA	Homo sapiens (Human)	CRYGC	CRYG3
P07315_PF00030_4	P07315	P07315_E47A	ITFYEDRAFQGRSYETTTDCPNLQPYFSRCNSIRVESGCWMLYARPNYQGQQYLLRRGEYPDYQQWMGLSDSIRSC	0.1758142	0.01507525	-0.03356512	0.08480502	-9.281024	1.210195	-0.21	-0.105614	-3.535	7.292	-0.067	6.840164	19.7	0.6496727	0.7634	-9.853098	Homo sapiens (Human)	CRYGC	CRYG3
P07315_PF00030_4	P07315	P07315_E47C	ITFYEDRAFQGRSYETTTDCPNLQPYFSRCNSIRVESGCWMLYCRPNYQGQQYLLRRGEYPDYQQWMGLSDSIRSC	0.1938618	0.03449831	0.06796093	0.1940685	-11.44746	1.645051	0.33	0.116111	-4.021	9.622	-0.086	8.741165	19.7	0.4446198	0.9835	-12.48351	Homo sapiens (Human)	CRYGC	CRYG3
P07315_PF00030_4	P07315	P07315_E47D	ITFYEDRAFQGRSYETTTDCPNLQPYFSRCNSIRVESGCWMLYDRPNYQGQQYLLRRGEYPDYQQWMGLSDSIRSC	0.1857375	0.02546887	0.02225791	0.1432738	-6.192367	1.434468	-0.29	-0.54564	-2.916	3.744	-0.043	2.507706	19.7	0.4932866	0.5324	-5.70983	Homo sapiens (Human)	CRYGC	CRYG3
P07315_PF00030_4	P07315	P07315_E47F	ITFYEDRAFQGRSYETTTDCPNLQPYFSRCNSIRVESGCWMLYFRPNYQGQQYLLRRGEYPDYQQWMGLSDSIRSC	0.1082245	0.05583502	-0.4137877	0.314097	-13.40265	1.202504	-0.04	5.02746	-4.273	9.39	-0.119	8.661102	19.7	1.628044	0.9949	-13.93366	Homo sapiens (Human)	CRYGC	CRYG3
P07315_PF00030_4	P07315	P07315_E47G	ITFYEDRAFQGRSYETTTDCPNLQPYFSRCNSIRVESGCWMLYGRPNYQGQQYLLRRGEYPDYQQWMGLSDSIRSC	0.1853322	0.01016596	0.01997769	0.05718805	-9.779317	1.930592	-1.19	1.49102	-3.583	7.864	-0.084	7.171463	19.7	1.179561	0.755	-10.03795	Homo sapiens (Human)	CRYGC	CRYG3
P07315_PF00030_4	P07315	P07315_E47H	ITFYEDRAFQGRSYETTTDCPNLQPYFSRCNSIRVESGCWMLYHRPNYQGQQYLLRRGEYPDYQQWMGLSDSIRSC	0.1574814	0.02866934	-0.1366955	0.1612779	-10.28683	1.328422	-0.41	6.41377	-3.768	9.308	-0.07	8.167328	19.7	1.28411	0.9382	-10.85089	Homo sapiens (Human)	CRYGC	CRYG3
P07315_PF00030_4	P07315	P07315_E47I	ITFYEDRAFQGRSYETTTDCPNLQPYFSRCNSIRVESGCWMLYIRPNYQGQQYLLRRGEYPDYQQWMGLSDSIRSC	0.1782913	0.04628905	-0.01963057	0.2603966	-12.10368	1.16151	0.44	0.396085	-4.078	8.612	-0.106	7.333801	19.7	1.533973	0.9774	-13.11252	Homo sapiens (Human)	CRYGC	CRYG3
P07315_PF00030_4	P07315	P07315_E47K	ITFYEDRAFQGRSYETTTDCPNLQPYFSRCNSIRVESGCWMLYKRPNYQGQQYLLRRGEYPDYQQWMGLSDSIRSC	0.1768832	0.05893123	-0.02755134	0.3315146	-10.2086	1.59449	-0.36	1.12621	-3.555	5.719	-0.052	5.516876	19.7	1.79666	0.8379	-11.00822	Homo sapiens (Human)	CRYGC	CRYG3
P07315_PF00030_4	P07315	P07315_E47L	ITFYEDRAFQGRSYETTTDCPNLQPYFSRCNSIRVESGCWMLYLRPNYQGQQYLLRRGEYPDYQQWMGLSDSIRSC	0.1806268	0.03366036	-0.006491958	0.1893546	-11.32523	0.8832522	0.19	-0.475071	-3.922	8.437	-0.105	8.218338	19.7	1.37061	0.9665	-12.15657	Homo sapiens (Human)	CRYGC	CRYG3
P07315_PF00030_4	P07315	P07315_E47M	ITFYEDRAFQGRSYETTTDCPNLQPYFSRCNSIRVESGCWMLYMRPNYQGQQYLLRRGEYPDYQQWMGLSDSIRSC	0.2448571	0.05144221	0.3548323	0.2893855	-11.75696	1.160429	0.1	-0.773043	-4.013	9.564	-0.092	7.604248	19.7	1.064429	0.9761	-12.22517	Homo sapiens (Human)	CRYGC	CRYG3
P07315_PF00030_4	P07315	P07315_E47N	ITFYEDRAFQGRSYETTTDCPNLQPYFSRCNSIRVESGCWMLYNRPNYQGQQYLLRRGEYPDYQQWMGLSDSIRSC	NA	NA	NA	NA	-9.671388	1.36198	-0.45	1.21902	NA	NA	NA	6.969665	19.7	1.167837	0.9004	-10.28677	Homo sapiens (Human)	CRYGC	CRYG3
P07315_PF00030_4	P07315	P07315_E47P	ITFYEDRAFQGRSYETTTDCPNLQPYFSRCNSIRVESGCWMLYPRPNYQGQQYLLRRGEYPDYQQWMGLSDSIRSC	0.1314182	0.02615756	-0.2833124	0.147148	-12.5846	4.366865	-1.66	1.204	-4.144	9.216	-0.085	7.605118	19.7	1.504466	0.9729	-13.44602	Homo sapiens (Human)	CRYGC	CRYG3
P07315_PF00030_4	P07315	P07315_E47Q	ITFYEDRAFQGRSYETTTDCPNLQPYFSRCNSIRVESGCWMLYQRPNYQGQQYLLRRGEYPDYQQWMGLSDSIRSC	0.1904698	0.0231525	0.04887934	0.1302432	-7.754023	1.347732	-0.15	1.59676	-3.268	6.459	-0.042	5.08725	19.7	0.6403416	0.4756	-8.458743	Homo sapiens (Human)	CRYGC	CRYG3
P07315_PF00030_4	P07315	P07315_E47R	ITFYEDRAFQGRSYETTTDCPNLQPYFSRCNSIRVESGCWMLYRRPNYQGQQYLLRRGEYPDYQQWMGLSDSIRSC	0.1821872	0.01173682	0.00228586	0.06602488	-10.24421	1.313619	-0.46	1.2881	-3.804	7.731	-0.06	7.325455	19.7	1.956831	0.8388	-11.64028	Homo sapiens (Human)	CRYGC	CRYG3
P07315_PF00030_4	P07315	P07315_E47S	ITFYEDRAFQGRSYETTTDCPNLQPYFSRCNSIRVESGCWMLYSRPNYQGQQYLLRRGEYPDYQQWMGLSDSIRSC	0.1680693	0.01796842	-0.0771338	0.1010804	-9.382923	1.536506	-0.68	0.956758	-3.51	6.347	-0.067	6.320068	19.7	0.2146379	0.7329	-10.02099	Homo sapiens (Human)	CRYGC	CRYG3
P07315_PF00030_4	P07315	P07315_E47T	ITFYEDRAFQGRSYETTTDCPNLQPYFSRCNSIRVESGCWMLYTRPNYQGQQYLLRRGEYPDYQQWMGLSDSIRSC	0.1451675	0.02510711	-0.2059668	0.1412387	-10.24946	1.246766	0.03	1.65737	-3.7	7.749	-0.07	6.418076	19.7	0.1608623	0.8622	-10.80418	Homo sapiens (Human)	CRYGC	CRYG3
P07315_PF00030_4	P07315	P07315_E47V	ITFYEDRAFQGRSYETTTDCPNLQPYFSRCNSIRVESGCWMLYVRPNYQGQQYLLRRGEYPDYQQWMGLSDSIRSC	0.1556534	0.02018246	-0.1469787	0.1135354	-10.75795	1.186708	0.28	0.684976	-3.77	8.175	-0.085	7.589768	19.7	1.231556	0.9262	-11.26979	Homo sapiens (Human)	CRYGC	CRYG3
P07315_PF00030_4	P07315	P07315_E47W	ITFYEDRAFQGRSYETTTDCPNLQPYFSRCNSIRVESGCWMLYWRPNYQGQQYLLRRGEYPDYQQWMGLSDSIRSC	0.1155972	0.02142481	-0.3723124	0.1205241	-14.06974	0.7756149	0.18	5.82783	-4.378	9.854	-0.118	8.903015	19.7	1.307173	0.9963	-14.96831	Homo sapiens (Human)	CRYGC	CRYG3
P07315_PF00030_4	P07315	P07315_E47Y	ITFYEDRAFQGRSYETTTDCPNLQPYFSRCNSIRVESGCWMLYYRPNYQGQQYLLRRGEYPDYQQWMGLSDSIRSC	0.1514658	0.0247737	-0.1705359	0.1393632	-12.18446	1.280337	0.05	5.6421	-4.043	8.608	-0.095	8.03923	19.7	1.514371	0.9886	-12.88708	Homo sapiens (Human)	CRYGC	CRYG3
P07315_PF00030_4	P07315	P07315_E8*	ITFY*DRAFQGRSYETTTDCPNLQPYFSRCNSIRVESGCWMLYERPNYQGQQYLLRRGEYPDYQQWMGLSDSIRSC	0.02118524	0.05778675	-0.9034222	0.3250763	NA	NA	NA	NA	NA	NA	NA	NA	12.1	NA	NA	NA	Homo sapiens (Human)	CRYGC	CRYG3
P07315_PF00030_4	P07315	P07315_E62*	ITFYEDRAFQGRSYETTTDCPNLQPYFSRCNSIRVESGCWMLYERPNYQGQQYLLRRG*YPDYQQWMGLSDSIRSC	NA	NA	NA	NA	NA	NA	NA	NA	NA	NA	NA	NA	63.4	NA	NA	NA	Homo sapiens (Human)	CRYGC	CRYG3
P07315_PF00030_4	P07315	P07315_E62A	ITFYEDRAFQGRSYETTTDCPNLQPYFSRCNSIRVESGCWMLYERPNYQGQQYLLRRGAYPDYQQWMGLSDSIRSC	0.1693014	0.01254191	-0.07020244	0.07055384	-7.6229	0.2012563	-0.14	0.821961	-3.24	5.881	-0.045	6.268127	63.4	0.9802357	0.2363	-8.957796	Homo sapiens (Human)	CRYGC	CRYG3
P07315_PF00030_4	P07315	P07315_E62C	ITFYEDRAFQGRSYETTTDCPNLQPYFSRCNSIRVESGCWMLYERPNYQGQQYLLRRGCYPDYQQWMGLSDSIRSC	0.2023471	0.02624452	0.1156944	0.1476371	-10.14591	0.49774	-0.16	0.587086	-3.634	7.906	-0.063	8.238098	63.4	0.2776295	0.7729	-11.1101	Homo sapiens (Human)	CRYGC	CRYG3
P07315_PF00030_4	P07315	P07315_E62D	ITFYEDRAFQGRSYETTTDCPNLQPYFSRCNSIRVESGCWMLYERPNYQGQQYLLRRGDYPDYQQWMGLSDSIRSC	0.1862645	0.03634424	0.02522221	0.2044526	-3.059261	-0.009038295	-0.65	0.900435	-2.675	0.778	0.005	1.959778	63.4	0.3683481	0.0884	-4.561318	Homo sapiens (Human)	CRYGC	CRYG3
P07315_PF00030_4	P07315	P07315_E62F	ITFYEDRAFQGRSYETTTDCPNLQPYFSRCNSIRVESGCWMLYERPNYQGQQYLLRRGFYPDYQQWMGLSDSIRSC	0.1749176	0.01901989	-0.03860916	0.1069954	-10.86313	-0.5667066	-0.1	-0.0694127	-3.772	7.22	-0.073	7.472931	63.4	0.5092758	0.7295	-12.30742	Homo sapiens (Human)	CRYGC	CRYG3
P07315_PF00030_4	P07315	P07315_E62G	ITFYEDRAFQGRSYETTTDCPNLQPYFSRCNSIRVESGCWMLYERPNYQGQQYLLRRGGYPDYQQWMGLSDSIRSC	0.1851468	0.008461814	0.01893475	0.04760149	-7.991113	0.9533809	-1.18	1.59979	-3.339	6.217	-0.038	5.915527	63.4	1.652066	0.451	-9.879602	Homo sapiens (Human)	CRYGC	CRYG3
P07315_PF00030_4	P07315	P07315_E62H	ITFYEDRAFQGRSYETTTDCPNLQPYFSRCNSIRVESGCWMLYERPNYQGQQYLLRRGHYPDYQQWMGLSDSIRSC	NA	NA	NA	NA	-8.436313	-0.3194567	-0.33	0.674046	NA	NA	NA	6.811523	63.4	0.6317748	0.5128	-9.683707	Homo sapiens (Human)	CRYGC	CRYG3
P07315_PF00030_4	P07315	P07315_E62I	ITFYEDRAFQGRSYETTTDCPNLQPYFSRCNSIRVESGCWMLYERPNYQGQQYLLRRGIYPDYQQWMGLSDSIRSC	0.04150172	0.06192813	-0.789133	0.3483735	-10.14258	-0.3816455	0.13	-0.0481647	-3.659	7.332	-0.066	7.228989	63.4	0.5349878	0.3815	-11.48469	Homo sapiens (Human)	CRYGC	CRYG3
P07315_PF00030_4	P07315	P07315_E62K	ITFYEDRAFQGRSYETTTDCPNLQPYFSRCNSIRVESGCWMLYERPNYQGQQYLLRRGKYPDYQQWMGLSDSIRSC	0.1818575	0.01877073	0.0004312704	0.1055937	-9.207545	0.064023	-0.41	-0.135237	-3.326	4.633	-0.047	4.641403	63.4	1.034247	0.4238	-10.56448	Homo sapiens (Human)	CRYGC	CRYG3
P07315_PF00030_4	P07315	P07315_E62L	ITFYEDRAFQGRSYETTTDCPNLQPYFSRCNSIRVESGCWMLYERPNYQGQQYLLRRGLYPDYQQWMGLSDSIRSC	0.1669231	0.0181528	-0.08358155	0.1021176	-9.791716	-0.5294596	-0.04	-0.583898	-3.524	6.696	-0.059	6.667313	63.4	0.3979559	0.5133	-10.8833	Homo sapiens (Human)	CRYGC	CRYG3
P07315_PF00030_4	P07315	P07315_E62M	ITFYEDRAFQGRSYETTTDCPNLQPYFSRCNSIRVESGCWMLYERPNYQGQQYLLRRGMYPDYQQWMGLSDSIRSC	0.1766176	0.02074332	-0.02904584	0.1166905	-10.3042	-0.2024797	-0.15	-0.354722	-3.666	7.685	-0.06	7.76796	63.4	0.6586477	0.5643	-11.38622	Homo sapiens (Human)	CRYGC	CRYG3
P07315_PF00030_4	P07315	P07315_E62N	ITFYEDRAFQGRSYETTTDCPNLQPYFSRCNSIRVESGCWMLYERPNYQGQQYLLRRGNYPDYQQWMGLSDSIRSC	0.1542297	0.0403543	-0.1549878	0.227011	-6.928785	-0.00598079	-0.4	0.105536	-3.204	5.24	-0.033	5.529251	63.4	0.7175847	0.2258	-9.132883	Homo sapiens (Human)	CRYGC	CRYG3
P07315_PF00030_4	P07315	P07315_E62P	ITFYEDRAFQGRSYETTTDCPNLQPYFSRCNSIRVESGCWMLYERPNYQGQQYLLRRGPYPDYQQWMGLSDSIRSC	0.1823816	0.02593137	0.003379513	0.1458755	-9.060555	0.7437439	-1.3	2.16491	-3.478	5.987	-0.06	6.900192	63.4	1.924178	0.7153	-10.8827	Homo sapiens (Human)	CRYGC	CRYG3
P07315_PF00030_4	P07315	P07315_E62Q	ITFYEDRAFQGRSYETTTDCPNLQPYFSRCNSIRVESGCWMLYERPNYQGQQYLLRRGQYPDYQQWMGLSDSIRSC	0.1834246	0.02643959	0.009246571	0.1487345	-7.069391	0.07300417	-0.29	-0.380587	-3.096	4.725	-0.038	5.056641	63.4	0.55034	0.2275	-8.234118	Homo sapiens (Human)	CRYGC	CRYG3
P07315_PF00030_4	P07315	P07315_E62R	ITFYEDRAFQGRSYETTTDCPNLQPYFSRCNSIRVESGCWMLYERPNYQGQQYLLRRGRYPDYQQWMGLSDSIRSC	0.1496498	0.0113371	-0.1807515	0.06377628	-9.027224	-0.09267431	-0.27	0.15477	-3.474	5.759	-0.057	6.028931	63.4	1.172619	0.4375	-10.97967	Homo sapiens (Human)	CRYGC	CRYG3
P07315_PF00030_4	P07315	P07315_E62S	ITFYEDRAFQGRSYETTTDCPNLQPYFSRCNSIRVESGCWMLYERPNYQGQQYLLRRGSYPDYQQWMGLSDSIRSC	0.1905387	0.01862721	0.04926684	0.1047864	-7.41605	0.2946043	-0.66	1.15847	-3.24	5.192	-0.046	6.239548	63.4	0.8957371	0.2307	-9.28659	Homo sapiens (Human)	CRYGC	CRYG3
P07315_PF00030_4	P07315	P07315_E62T	ITFYEDRAFQGRSYETTTDCPNLQPYFSRCNSIRVESGCWMLYERPNYQGQQYLLRRGTYPDYQQWMGLSDSIRSC	0.1469859	0.06065941	-0.1957371	0.3412363	-8.380592	0.01646387	-0.53	0.370633	-3.423	6.739	-0.054	6.971054	63.4	0.6295949	0.3012	-9.907131	Homo sapiens (Human)	CRYGC	CRYG3
P07315_PF00030_4	P07315	P07315_E62V	ITFYEDRAFQGRSYETTTDCPNLQPYFSRCNSIRVESGCWMLYERPNYQGQQYLLRRGVYPDYQQWMGLSDSIRSC	0.1724419	0.009575089	-0.05253585	0.05386416	-8.633227	-0.3158354	0.01	0.299376	-3.408	6.888	-0.053	6.581604	63.4	0.5379746	0.2613	-9.884709	Homo sapiens (Human)	CRYGC	CRYG3
P07315_PF00030_4	P07315	P07315_E62W	ITFYEDRAFQGRSYETTTDCPNLQPYFSRCNSIRVESGCWMLYERPNYQGQQYLLRRGWYPDYQQWMGLSDSIRSC	0.1328615	0.01753104	-0.2751935	0.09861996	-11.90326	-0.6508721	-0.09	-0.292472	-3.986	8.183	-0.085	8.140488	63.4	0.5357839	0.8838	-13.56862	Homo sapiens (Human)	CRYGC	CRYG3
P07315_PF00030_4	P07315	P07315_E62Y	ITFYEDRAFQGRSYETTTDCPNLQPYFSRCNSIRVESGCWMLYERPNYQGQQYLLRRGYYPDYQQWMGLSDSIRSC	0.1838893	0.07131304	0.0118611	0.4011678	-9.63656	-0.483031	-0.11	-0.221698	-3.577	6.296	-0.061	6.956192	63.4	0.4704176	0.6149	-11.42967	Homo sapiens (Human)	CRYGC	CRYG3
P07315_PF00030_4	P07315	P07315_E8A	ITFYADRAFQGRSYETTTDCPNLQPYFSRCNSIRVESGCWMLYERPNYQGQQYLLRRGEYPDYQQWMGLSDSIRSC	0.1762221	0.01885278	-0.03127053	0.1060553	-8.764527	0.6462422	0.51	3.17607	-3.532	8.984	-0.091	7.689331	12.1	1.547815	0.8047	-9.480435	Homo sapiens (Human)	CRYGC	CRYG3
P07315_PF00030_4	P07315	P07315_E8C	ITFYCDRAFQGRSYETTTDCPNLQPYFSRCNSIRVESGCWMLYERPNYQGQQYLLRRGEYPDYQQWMGLSDSIRSC	0.04688738	0.1080979	-0.7588362	0.6080988	-11.03751	1.16669	0.48	2.82489	-3.955	10.778	-0.122	9.658356	12.1	1.18222	0.9856	-11.78436	Homo sapiens (Human)	CRYGC	CRYG3
P07315_PF00030_4	P07315	P07315_E8D	ITFYDDRAFQGRSYETTTDCPNLQPYFSRCNSIRVESGCWMLYERPNYQGQQYLLRRGEYPDYQQWMGLSDSIRSC	0.1803515	0.02718246	-0.008040791	0.1529135	-6.722109	1.407554	0.19	2.22678	-3.13	6.575	-0.045	4.84166	12.1	1.493836	0.8925	-6.884919	Homo sapiens (Human)	CRYGC	CRYG3
P07315_PF00030_4	P07315	P07315_E8F	ITFYFDRAFQGRSYETTTDCPNLQPYFSRCNSIRVESGCWMLYERPNYQGQQYLLRRGEYPDYQQWMGLSDSIRSC	NA	NA	NA	NA	-12.30935	1.52238	0.37	5.06351	NA	NA	NA	9.542938	12.1	1.680048	0.9964	-13.00091	Homo sapiens (Human)	CRYGC	CRYG3
P07315_PF00030_4	P07315	P07315_E8G	ITFYGDRAFQGRSYETTTDCPNLQPYFSRCNSIRVESGCWMLYERPNYQGQQYLLRRGEYPDYQQWMGLSDSIRSC	0.1597891	0.009798082	-0.1237133	0.0551186	-9.400235	2.657602	-0.18	3.6351	-3.632	9.719	-0.127	8.008636	12.1	2.139796	0.8245	-9.855192	Homo sapiens (Human)	CRYGC	CRYG3
P07315_PF00030_4	P07315	P07315_E8H	ITFYHDRAFQGRSYETTTDCPNLQPYFSRCNSIRVESGCWMLYERPNYQGQQYLLRRGEYPDYQQWMGLSDSIRSC	NA	NA	NA	NA	-10.0847	1.655505	0.15	7.11591	NA	NA	NA	9.603638	12.1	1.567687	0.9752	-10.49392	Homo sapiens (Human)	CRYGC	CRYG3
P07315_PF00030_4	P07315	P07315_E8I	ITFYIDRAFQGRSYETTTDCPNLQPYFSRCNSIRVESGCWMLYERPNYQGQQYLLRRGEYPDYQQWMGLSDSIRSC	0.2035412	0.03500278	0.1224115	0.1969063	-11.15999	0.2854302	0.26	2.24293	-4.043	10.908	-0.248	9.309952	12.1	1.620793	0.9842	-12.45783	Homo sapiens (Human)	CRYGC	CRYG3
P07315_PF00030_4	P07315	P07315_E8K	ITFYKDRAFQGRSYETTTDCPNLQPYFSRCNSIRVESGCWMLYERPNYQGQQYLLRRGEYPDYQQWMGLSDSIRSC	0.1530607	0.02847212	-0.1615639	0.1601684	-9.231551	2.651782	0	2.35034	-3.521	7.811	-0.084	6.426147	12.1	2.134174	0.8605	-10.2817	Homo sapiens (Human)	CRYGC	CRYG3
P07315_PF00030_4	P07315	P07315_E8L	ITFYLDRAFQGRSYETTTDCPNLQPYFSRCNSIRVESGCWMLYERPNYQGQQYLLRRGEYPDYQQWMGLSDSIRSC	0.1223897	0.02778421	-0.3341021	0.1562986	-10.48579	0.3272536	0.38	1.975	-3.812	10.041	-0.245	9.560043	12.1	1.882793	0.9835	-11.26	Homo sapiens (Human)	CRYGC	CRYG3
P07315_PF00030_4	P07315	P07315_E8M	ITFYMDRAFQGRSYETTTDCPNLQPYFSRCNSIRVESGCWMLYERPNYQGQQYLLRRGEYPDYQQWMGLSDSIRSC	0.1991067	0.02083903	0.09746557	0.1172289	-11.1023	0.3589011	0.51	1.90458	-3.925	10.586	-0.194	9.741104	12.1	1.50215	0.9803	-11.85002	Homo sapiens (Human)	CRYGC	CRYG3
P07315_PF00030_4	P07315	P07315_E8N	ITFYNDRAFQGRSYETTTDCPNLQPYFSRCNSIRVESGCWMLYERPNYQGQQYLLRRGEYPDYQQWMGLSDSIRSC	0.1482691	0.1691515	-0.1885185	0.9515526	-9.602281	1.395918	0.26	2.61029	-3.63	8.625	-0.077	7.633408	12.1	1.986034	0.9735	-10.45415	Homo sapiens (Human)	CRYGC	CRYG3
P07315_PF00030_4	P07315	P07315_E8P	ITFYPDRAFQGRSYETTTDCPNLQPYFSRCNSIRVESGCWMLYERPNYQGQQYLLRRGEYPDYQQWMGLSDSIRSC	0.1591414	0.02387752	-0.1273568	0.1343218	-10.93278	6.018947	-0.65	4.3353	-3.966	10.172	-0.171	8.530533	12.1	1.836199	0.9862	-12.13061	Homo sapiens (Human)	CRYGC	CRYG3
P07315_PF00030_4	P07315	P07315_E8Q	ITFYQDRAFQGRSYETTTDCPNLQPYFSRCNSIRVESGCWMLYERPNYQGQQYLLRRGEYPDYQQWMGLSDSIRSC	0.168208	0.02952237	-0.0763536	0.1660765	-7.43018	0.7165178	0.42	1.36289	-3.28	7.754	-0.044	6.170136	12.1	0.9327891	0.6034	-8.190833	Homo sapiens (Human)	CRYGC	CRYG3
P07315_PF00030_4	P07315	P07315_E8R	ITFYRDRAFQGRSYETTTDCPNLQPYFSRCNSIRVESGCWMLYERPNYQGQQYLLRRGEYPDYQQWMGLSDSIRSC	0.1843111	0.01186684	0.01423361	0.06675629	-9.810446	1.782856	-0.01	3.091	-3.727	9.609	-0.095	8.270813	12.1	2.342691	0.8591	-10.96732	Homo sapiens (Human)	CRYGC	CRYG3
P07315_PF00030_4	P07315	P07315_E8S	ITFYSDRAFQGRSYETTTDCPNLQPYFSRCNSIRVESGCWMLYERPNYQGQQYLLRRGEYPDYQQWMGLSDSIRSC	0.173597	0.01655761	-0.04603793	0.09314395	-8.943214	1.712784	0	3.36867	-3.464	7.248	-0.093	6.390366	12.1	1.370351	0.8696	-9.852329	Homo sapiens (Human)	CRYGC	CRYG3
P07315_PF00030_4	P07315	P07315_E8T	ITFYTDRAFQGRSYETTTDCPNLQPYFSRCNSIRVESGCWMLYERPNYQGQQYLLRRGEYPDYQQWMGLSDSIRSC	0.1540916	0.01392691	-0.1557643	0.07834508	-9.564614	1.166226	0.3	3.66952	-3.628	8.7	-0.11	8.04892	12.1	1.153243	0.9183	-10.47656	Homo sapiens (Human)	CRYGC	CRYG3
P07315_PF00030_4	P07315	P07315_E8V	ITFYVDRAFQGRSYETTTDCPNLQPYFSRCNSIRVESGCWMLYERPNYQGQQYLLRRGEYPDYQQWMGLSDSIRSC	0.1627259	0.01379164	-0.1071928	0.07758414	-9.837454	0.3839464	0.36	3.37462	-3.755	10.001	-0.21	8.733551	12.1	1.437845	0.9418	-10.8494	Homo sapiens (Human)	CRYGC	CRYG3
P07315_PF00030_4	P07315	P07315_E8W	ITFYWDRAFQGRSYETTTDCPNLQPYFSRCNSIRVESGCWMLYERPNYQGQQYLLRRGEYPDYQQWMGLSDSIRSC	0.1446284	0.01919744	-0.208999	0.1079942	-13.14702	1.538809	0.46	6.83318	-4.176	10.393	-0.237	9.744034	12.1	1.655375	0.9971	-13.67768	Homo sapiens (Human)	CRYGC	CRYG3
P07315_PF00030_4	P07315	P07315_E8Y	ITFYYDRAFQGRSYETTTDCPNLQPYFSRCNSIRVESGCWMLYERPNYQGQQYLLRRGEYPDYQQWMGLSDSIRSC	0.1593207	0.05553279	-0.1263485	0.3123968	-11.57533	2.256333	0.44	5.12659	-3.997	10.49	-0.156	9.977173	12.1	1.388099	0.9918	-12.23309	Homo sapiens (Human)	CRYGC	CRYG3
P07315_PF00030_4	P07315	P07315_F30*	ITFYEDRAFQGRSYETTTDCPNLQPY*SRCNSIRVESGCWMLYERPNYQGQQYLLRRGEYPDYQQWMGLSDSIRSC	0.06995543	0.04766793	-0.6290681	0.2681535	NA	NA	NA	NA	NA	NA	NA	NA	1.8	NA	NA	NA	Homo sapiens (Human)	CRYGC	CRYG3
P07315_PF00030_4	P07315	P07315_F30A	ITFYEDRAFQGRSYETTTDCPNLQPYASRCNSIRVESGCWMLYERPNYQGQQYLLRRGEYPDYQQWMGLSDSIRSC	0.2037515	0.01986282	0.1235948	0.1117373	-7.717627	4.626649	-1.69	4.02758	-3.216	6.537	-0.067	5.904526	1.8	1.525815	0.8645	-7.939169	Homo sapiens (Human)	CRYGC	CRYG3
P07315_PF00030_4	P07315	P07315_F30C	ITFYEDRAFQGRSYETTTDCPNLQPYCSRCNSIRVESGCWMLYERPNYQGQQYLLRRGEYPDYQQWMGLSDSIRSC	0.1457404	0.0309858	-0.202744	0.174309	-7.302464	4.555369	-0.64	3.58082	-3.25	7.636	-0.088	6.970688	1.8	0.7875582	0.6292	-7.272546	Homo sapiens (Human)	CRYGC	CRYG3
P07315_PF00030_4	P07315	P07315_F30D	ITFYEDRAFQGRSYETTTDCPNLQPYDSRCNSIRVESGCWMLYERPNYQGQQYLLRRGEYPDYQQWMGLSDSIRSC	0.001188448	0.06807994	-1.015913	0.3829801	-10.72855	5.7509	-2.63	5.50883	-3.618	6.851	-0.094	5.689636	1.8	1.828358	0.9825	-10.79894	Homo sapiens (Human)	CRYGC	CRYG3
P07315_PF00030_4	P07315	P07315_F30E	ITFYEDRAFQGRSYETTTDCPNLQPYESRCNSIRVESGCWMLYERPNYQGQQYLLRRGEYPDYQQWMGLSDSIRSC	0.04070099	0.04475431	-0.7936374	0.251763	-10.13468	5.411254	-2.42	5.32002	-3.59	7.099	-0.088	6.360535	1.8	1.848003	0.9839	-10.73569	Homo sapiens (Human)	CRYGC	CRYG3
P07315_PF00030_4	P07315	P07315_F30G	ITFYEDRAFQGRSYETTTDCPNLQPYGSRCNSIRVESGCWMLYERPNYQGQQYLLRRGEYPDYQQWMGLSDSIRSC	0.1487943	0.01117904	-0.1855639	0.06288708	-8.743738	6.599479	-2.85	4.41504	-3.43	6.876	-0.083	5.306061	1.8	1.527172	0.9264	-9.386564	Homo sapiens (Human)	CRYGC	CRYG3
P07315_PF00030_4	P07315	P07315_F30H	ITFYEDRAFQGRSYETTTDCPNLQPYHSRCNSIRVESGCWMLYERPNYQGQQYLLRRGEYPDYQQWMGLSDSIRSC	0.1647423	0.005790278	-0.09584934	0.03257291	-8.32717	2.802358	-1.74	3.73562	-3.408	8.183	-0.051	6.137848	1.8	1.735547	0.8976	-8.828475	Homo sapiens (Human)	CRYGC	CRYG3
P07315_PF00030_4	P07315	P07315_F30I	ITFYEDRAFQGRSYETTTDCPNLQPYISRCNSIRVESGCWMLYERPNYQGQQYLLRRGEYPDYQQWMGLSDSIRSC	0.1561365	0.05050686	-0.1442611	0.2841237	-5.524674	2.720513	-0.39	2.41103	-2.891	4.028	-0.043	2.382721	1.8	0.2986999	0.2805	-5.327181	Homo sapiens (Human)	CRYGC	CRYG3
P07315_PF00030_4	P07315	P07315_F30K	ITFYEDRAFQGRSYETTTDCPNLQPYKSRCNSIRVESGCWMLYERPNYQGQQYLLRRGEYPDYQQWMGLSDSIRSC	0.06472992	0.02221497	-0.6584639	0.1249691	-10.04119	6.151945	-1.97	4.50483	-3.662	7.417	-0.08	6.418213	1.8	1.591721	0.9695	-11.16981	Homo sapiens (Human)	CRYGC	CRYG3
P07315_PF00030_4	P07315	P07315_F30L	ITFYEDRAFQGRSYETTTDCPNLQPYLSRCNSIRVESGCWMLYERPNYQGQQYLLRRGEYPDYQQWMGLSDSIRSC	0.165806	0.01424055	-0.08986581	0.08010947	-2.895301	1.946827	-0.47	1.60994	-2.774	1.183	-0.021	0.07653809	1.8	-0.1307336	0.6167	-2.155408	Homo sapiens (Human)	CRYGC	CRYG3
P07315_PF00030_4	P07315	P07315_F30M	ITFYEDRAFQGRSYETTTDCPNLQPYMSRCNSIRVESGCWMLYERPNYQGQQYLLRRGEYPDYQQWMGLSDSIRSC	0.1931966	0.02628217	0.06421884	0.1478489	-5.375981	2.407091	-0.71	0.881333	-2.936	4.751	-0.039	3.010712	1.8	0.1645817	0.545	-5.346847	Homo sapiens (Human)	CRYGC	CRYG3
P07315_PF00030_4	P07315	P07315_F30N	ITFYEDRAFQGRSYETTTDCPNLQPYNSRCNSIRVESGCWMLYERPNYQGQQYLLRRGEYPDYQQWMGLSDSIRSC	0.1257768	0.02971411	-0.3150476	0.1671552	-8.779527	4.483366	-2.27	4.14126	-3.388	5.884	-0.063	4.63089	1.8	1.659441	0.9555	-9.343374	Homo sapiens (Human)	CRYGC	CRYG3
P07315_PF00030_4	P07315	P07315_F30P	ITFYEDRAFQGRSYETTTDCPNLQPYPSRCNSIRVESGCWMLYERPNYQGQQYLLRRGEYPDYQQWMGLSDSIRSC	0.02798043	0.03879946	-0.8651963	0.2182643	-9.229569	7.985081	-1.79	6.28171	-3.368	6.201	-0.072	5.530838	1.8	1.482664	0.9813	-9.34459	Homo sapiens (Human)	CRYGC	CRYG3
P07315_PF00030_4	P07315	P07315_F30Q	ITFYEDRAFQGRSYETTTDCPNLQPYQSRCNSIRVESGCWMLYERPNYQGQQYLLRRGEYPDYQQWMGLSDSIRSC	0.1715544	0.0945123	-0.05752857	0.531674	-8.470476	4.399393	-2.03	4.1205	-3.384	7.19	-0.065	5.675262	1.8	1.653224	0.9386	-9.093197	Homo sapiens (Human)	CRYGC	CRYG3
P07315_PF00030_4	P07315	P07315_F30R	ITFYEDRAFQGRSYETTTDCPNLQPYRSRCNSIRVESGCWMLYERPNYQGQQYLLRRGEYPDYQQWMGLSDSIRSC	0.133903	0.014254	-0.2693347	0.08018515	-8.587111	4.820147	-1.35	6.58244	-3.396	6.727	-0.063	4.905319	1.8	1.491885	0.9056	-9.541955	Homo sapiens (Human)	CRYGC	CRYG3
P07315_PF00030_4	P07315	P07315_F30S	ITFYEDRAFQGRSYETTTDCPNLQPYSSRCNSIRVESGCWMLYERPNYQGQQYLLRRGEYPDYQQWMGLSDSIRSC	0.1624642	0.01355132	-0.1086649	0.07623225	-7.969515	5.545457	-2.14	5.04504	-3.218	5.928	-0.054	4.613998	1.8	1.536349	0.9094	-8.185614	Homo sapiens (Human)	CRYGC	CRYG3
P07315_PF00030_4	P07315	P07315_F30T	ITFYEDRAFQGRSYETTTDCPNLQPYTSRCNSIRVESGCWMLYERPNYQGQQYLLRRGEYPDYQQWMGLSDSIRSC	0.1958375	0.01879478	0.07907515	0.105729	-7.885818	4.487294	-2.29	4.74871	-3.208	6.425	-0.061	5.410004	1.8	1.37736	0.8733	-8.071082	Homo sapiens (Human)	CRYGC	CRYG3
P07315_PF00030_4	P07315	P07315_F30V	ITFYEDRAFQGRSYETTTDCPNLQPYVSRCNSIRVESGCWMLYERPNYQGQQYLLRRGEYPDYQQWMGLSDSIRSC	0.1685842	0.01428038	-0.07423703	0.08033352	-6.222542	3.10505	-0.76	3.82335	-2.84	2.87	-0.052	3.024383	1.8	0.7072313	0.2892	-6.104454	Homo sapiens (Human)	CRYGC	CRYG3
P07315_PF00030_4	P07315	P07315_F30W	ITFYEDRAFQGRSYETTTDCPNLQPYWSRCNSIRVESGCWMLYERPNYQGQQYLLRRGEYPDYQQWMGLSDSIRSC	0.1486799	0.01668481	-0.1862077	0.09385953	-7.699138	2.00465	-0.26	6.97723	-3.3	7.75	-0.059	5.759338	1.8	1.174589	0.7259	-8.360561	Homo sapiens (Human)	CRYGC	CRYG3
P07315_PF00030_4	P07315	P07315_F30Y	ITFYEDRAFQGRSYETTTDCPNLQPYYSRCNSIRVESGCWMLYERPNYQGQQYLLRRGEYPDYQQWMGLSDSIRSC	0.09867137	0.0403707	-0.4675281	0.2271033	-6.714462	1.666749	-0.17	1.8689	-3.216	7.328	-0.042	6.354096	1.8	1.149425	0.5643	-7.589911	Homo sapiens (Human)	CRYGC	CRYG3
P07315_PF00030_4	P07315	P07315_F6*	IT*YEDRAFQGRSYETTTDCPNLQPYFSRCNSIRVESGCWMLYERPNYQGQQYLLRRGEYPDYQQWMGLSDSIRSC	0.03624805	0.06469283	-0.8186872	0.3639261	NA	NA	NA	NA	NA	NA	NA	NA	0	NA	NA	NA	Homo sapiens (Human)	CRYGC	CRYG3
P07315_PF00030_4	P07315	P07315_F6A	ITAYEDRAFQGRSYETTTDCPNLQPYFSRCNSIRVESGCWMLYERPNYQGQQYLLRRGEYPDYQQWMGLSDSIRSC	-0.02194466	0.0936337	-1.146047	0.5267314	-7.546216	5.199273	-2.4	5.24549	-3.478	7.648	-0.111	7.897827	0	2.750559	0.959	-9.571721	Homo sapiens (Human)	CRYGC	CRYG3
P07315_PF00030_4	P07315	P07315_F6C	ITCYEDRAFQGRSYETTTDCPNLQPYFSRCNSIRVESGCWMLYERPNYQGQQYLLRRGEYPDYQQWMGLSDSIRSC	0.07765904	0.02379749	-0.5857319	0.1338715	-7.21431	4.782371	-1.16	4.35538	-3.459	9.373	-0.09	9.45433	0	1.667642	0.8755	-8.424773	Homo sapiens (Human)	CRYGC	CRYG3
P07315_PF00030_4	P07315	P07315_F6D	ITDYEDRAFQGRSYETTTDCPNLQPYFSRCNSIRVESGCWMLYERPNYQGQQYLLRRGEYPDYQQWMGLSDSIRSC	NA	NA	NA	NA	-11.3997	5.602265	-3.32	6.43063	NA	NA	NA	9.965408	0	3.260609	0.9963	-14.52028	Homo sapiens (Human)	CRYGC	CRYG3
P07315_PF00030_4	P07315	P07315_F6E	ITEYEDRAFQGRSYETTTDCPNLQPYFSRCNSIRVESGCWMLYERPNYQGQQYLLRRGEYPDYQQWMGLSDSIRSC	NA	NA	NA	NA	-10.52868	5.249869	-3.13	5.63125	NA	NA	NA	14.29028	0	3.336596	0.9963	-13.79838	Homo sapiens (Human)	CRYGC	CRYG3
P07315_PF00030_4	P07315	P07315_F6G	ITGYEDRAFQGRSYETTTDCPNLQPYFSRCNSIRVESGCWMLYERPNYQGQQYLLRRGEYPDYQQWMGLSDSIRSC	-0.0362381	0.04135872	-1.226454	0.2326613	-9.532669	6.999782	-3.65	6.45619	-3.906	9.956	-0.16	10.01909	0	2.802889	0.9829	-11.20438	Homo sapiens (Human)	CRYGC	CRYG3
P07315_PF00030_4	P07315	P07315_F6H	ITHYEDRAFQGRSYETTTDCPNLQPYFSRCNSIRVESGCWMLYERPNYQGQQYLLRRGEYPDYQQWMGLSDSIRSC	NA	NA	NA	NA	-8.810396	2.565874	-2.09	3.28648	NA	NA	NA	10.00157	0	3.019505	0.985	-11.8374	Homo sapiens (Human)	CRYGC	CRYG3
P07315_PF00030_4	P07315	P07315_F6I	ITIYEDRAFQGRSYETTTDCPNLQPYFSRCNSIRVESGCWMLYERPNYQGQQYLLRRGEYPDYQQWMGLSDSIRSC	0.116414	0.03199002	-0.3677178	0.1799582	-4.121357	3.11657	-0.41	1.95765	-3	5.438	-0.048	5.320312	0	1.184066	0.556	-5.819342	Homo sapiens (Human)	CRYGC	CRYG3
P07315_PF00030_4	P07315	P07315_F6K	ITKYEDRAFQGRSYETTTDCPNLQPYFSRCNSIRVESGCWMLYERPNYQGQQYLLRRGEYPDYQQWMGLSDSIRSC	0.005536809	0.0473273	-0.9914517	0.2662372	-10.73923	6.120792	-2.47	4.99684	-4.29	10.498	-0.157	9.985916	0	2.941898	0.9956	-14.15407	Homo sapiens (Human)	CRYGC	CRYG3
P07315_PF00030_4	P07315	P07315_F6L	ITLYEDRAFQGRSYETTTDCPNLQPYFSRCNSIRVESGCWMLYERPNYQGQQYLLRRGEYPDYQQWMGLSDSIRSC	0.1754342	0.01382772	-0.03570294	0.07778711	-2.969256	2.103863	-0.45	2.48843	-2.876	3.857	-0.029	3.715301	0	0.6954181	0.9095	-4.371619	Homo sapiens (Human)	CRYGC	CRYG3
P07315_PF00030_4	P07315	P07315_F6M	ITMYEDRAFQGRSYETTTDCPNLQPYFSRCNSIRVESGCWMLYERPNYQGQQYLLRRGEYPDYQQWMGLSDSIRSC	0.1691563	0.01510371	-0.07101883	0.08496515	-5.766809	2.567407	-0.68	0.931044	-3.348	8.869	-0.067	7.295883	0	1.093948	0.8736	-7.799065	Homo sapiens (Human)	CRYGC	CRYG3
P07315_PF00030_4	P07315	P07315_F6N	ITNYEDRAFQGRSYETTTDCPNLQPYFSRCNSIRVESGCWMLYERPNYQGQQYLLRRGEYPDYQQWMGLSDSIRSC	0.03495256	0.03813647	-0.8259749	0.2145347	-10.45637	4.520714	-2.97	4.95962	-4.232	10.66	-0.173	9.97821	0	2.992196	0.9926	-13.60862	Homo sapiens (Human)	CRYGC	CRYG3
P07315_PF00030_4	P07315	P07315_F6P	ITPYEDRAFQGRSYETTTDCPNLQPYFSRCNSIRVESGCWMLYERPNYQGQQYLLRRGEYPDYQQWMGLSDSIRSC	0.003922085	0.06370294	-1.000535	0.3583576	-10.32684	8.211107	-2.54	6.13701	-4.031	10.543	-0.172	9.870468	0	2.526304	0.9973	-12.24625	Homo sapiens (Human)	CRYGC	CRYG3
P07315_PF00030_4	P07315	P07315_F6Q	ITQYEDRAFQGRSYETTTDCPNLQPYFSRCNSIRVESGCWMLYERPNYQGQQYLLRRGEYPDYQQWMGLSDSIRSC	0.01474616	0.0406816	-0.939645	0.2288522	-9.705494	4.340664	-2.65	4.43688	-4.128	10.571	-0.128	9.979523	0	3.079344	0.9938	-13.05358	Homo sapiens (Human)	CRYGC	CRYG3
P07315_PF00030_4	P07315	P07315_F6R	ITRYEDRAFQGRSYETTTDCPNLQPYFSRCNSIRVESGCWMLYERPNYQGQQYLLRRGEYPDYQQWMGLSDSIRSC	-0.02848498	0.04970649	-1.182839	0.2796212	-9.679671	4.91452	-2.12	8.51345	-4.097	10.333	-0.132	9.944015	0	2.817679	0.9821	-12.76919	Homo sapiens (Human)	CRYGC	CRYG3
P07315_PF00030_4	P07315	P07315_F6S	ITSYEDRAFQGRSYETTTDCPNLQPYFSRCNSIRVESGCWMLYERPNYQGQQYLLRRGEYPDYQQWMGLSDSIRSC	0.001728694	0.04795536	-1.012874	0.2697704	-8.772282	6.088559	-2.9	5.25019	-3.84	9.871	-0.129	10.06927	0	2.960908	0.9854	-11.12205	Homo sapiens (Human)	CRYGC	CRYG3
P07315_PF00030_4	P07315	P07315_F6T	ITTYEDRAFQGRSYETTTDCPNLQPYFSRCNSIRVESGCWMLYERPNYQGQQYLLRRGEYPDYQQWMGLSDSIRSC	0.04800096	0.04872317	-0.7525718	0.2740897	-7.790528	5.046542	-2.88	4.69085	-3.704	9.062	-0.114	9.904709	0	2.737015	0.9829	-10.64446	Homo sapiens (Human)	CRYGC	CRYG3
P07315_PF00030_4	P07315	P07315_F6V	ITVYEDRAFQGRSYETTTDCPNLQPYFSRCNSIRVESGCWMLYERPNYQGQQYLLRRGEYPDYQQWMGLSDSIRSC	-0.01090386	0.02365973	-1.083938	0.1330965	-4.387208	3.565878	-1.1	3.90595	-3.076	6.364	-0.071	5.911591	0	1.712643	0.6155	-6.261065	Homo sapiens (Human)	CRYGC	CRYG3
P07315_PF00030_4	P07315	P07315_F6W	ITWYEDRAFQGRSYETTTDCPNLQPYFSRCNSIRVESGCWMLYERPNYQGQQYLLRRGEYPDYQQWMGLSDSIRSC	0.04150556	0.02478568	-0.7891114	0.1394305	-8.55753	0.8240527	-0.03	4.86301	-3.718	10.469	-0.076	9.955688	0	2.214902	0.8416	-10.23769	Homo sapiens (Human)	CRYGC	CRYG3
P07315_PF00030_4	P07315	P07315_F6Y	ITYYEDRAFQGRSYETTTDCPNLQPYFSRCNSIRVESGCWMLYERPNYQGQQYLLRRGEYPDYQQWMGLSDSIRSC	0.001666252	0.09818721	-1.013225	0.552347	-6.69426	0.2538205	0.24	2.54879	-3.456	9.132	-0.038	8.74675	0	2.115567	0.6748	-8.714095	Homo sapiens (Human)	CRYGC	CRYG3
P07315_PF00030_4	P07315	P07315_F12*	ITFYEDRA*QGRSYETTTDCPNLQPYFSRCNSIRVESGCWMLYERPNYQGQQYLLRRGEYPDYQQWMGLSDSIRSC	NA	NA	NA	NA	NA	NA	NA	NA	NA	NA	NA	NA	15.8	NA	NA	NA	Homo sapiens (Human)	CRYGC	CRYG3
P07315_PF00030_4	P07315	P07315_F12A	ITFYEDRAAQGRSYETTTDCPNLQPYFSRCNSIRVESGCWMLYERPNYQGQQYLLRRGEYPDYQQWMGLSDSIRSC	0.157046	0.02657957	-0.1391446	0.149522	-10.95884	3.816137	-1.71	3.61986	-3.868	10.301	-0.221	8.721588	15.8	3.121225	0.977	-11.70558	Homo sapiens (Human)	CRYGC	CRYG3
P07315_PF00030_4	P07315	P07315_F12C	ITFYEDRACQGRSYETTTDCPNLQPYFSRCNSIRVESGCWMLYERPNYQGQQYLLRRGEYPDYQQWMGLSDSIRSC	0.2031847	0.02326813	0.1204063	0.1308937	-8.496112	3.832234	-1.24	2.94353	-3.395	7.64	-0.133	6.449493	15.8	1.621588	0.8728	-9.148448	Homo sapiens (Human)	CRYGC	CRYG3
P07315_PF00030_4	P07315	P07315_F12D	ITFYEDRADQGRSYETTTDCPNLQPYFSRCNSIRVESGCWMLYERPNYQGQQYLLRRGEYPDYQQWMGLSDSIRSC	NA	NA	NA	NA	-12.20479	4.600949	-2.61	5.2718	NA	NA	NA	9.304428	15.8	3.027782	0.9895	-13.02659	Homo sapiens (Human)	CRYGC	CRYG3
P07315_PF00030_4	P07315	P07315_F12E	ITFYEDRAEQGRSYETTTDCPNLQPYFSRCNSIRVESGCWMLYERPNYQGQQYLLRRGEYPDYQQWMGLSDSIRSC	0.1165115	0.03782046	-0.3671692	0.212757	-13.27374	4.472325	-1.9	4.44872	-4.168	10.545	-0.292	8.859756	15.8	3.081592	0.9928	-13.91643	Homo sapiens (Human)	CRYGC	CRYG3
P07315_PF00030_4	P07315	P07315_F12G	ITFYEDRAGQGRSYETTTDCPNLQPYFSRCNSIRVESGCWMLYERPNYQGQQYLLRRGEYPDYQQWMGLSDSIRSC	0.1565992	0.01212546	-0.1416581	0.06821115	-11.68902	5.478406	-2.51	3.10288	-3.912	9.704	-0.232	8.134979	15.8	2.855782	0.9402	-12.36876	Homo sapiens (Human)	CRYGC	CRYG3
P07315_PF00030_4	P07315	P07315_F12H	ITFYEDRAHQGRSYETTTDCPNLQPYFSRCNSIRVESGCWMLYERPNYQGQQYLLRRGEYPDYQQWMGLSDSIRSC	0.09501339	0.1011414	-0.4881059	0.5689658	-8.601915	2.594385	-1.51	2.81452	-3.458	9.842	-0.156	7.627426	15.8	2.415918	0.9378	-8.660272	Homo sapiens (Human)	CRYGC	CRYG3
P07315_PF00030_4	P07315	P07315_F12I	ITFYEDRAIQGRSYETTTDCPNLQPYFSRCNSIRVESGCWMLYERPNYQGQQYLLRRGEYPDYQQWMGLSDSIRSC	NA	NA	NA	NA	-9.806017	2.326993	-0.79	4.98989	NA	NA	NA	8.659653	15.8	2.444169	0.9687	-11.04899	Homo sapiens (Human)	CRYGC	CRYG3
P07315_PF00030_4	P07315	P07315_F12K	ITFYEDRAKQGRSYETTTDCPNLQPYFSRCNSIRVESGCWMLYERPNYQGQQYLLRRGEYPDYQQWMGLSDSIRSC	NA	NA	NA	NA	-13.53784	4.863583	-1.47	2.49861	NA	NA	NA	9.748276	15.8	2.902524	0.9882	-14.03438	Homo sapiens (Human)	CRYGC	CRYG3
P07315_PF00030_4	P07315	P07315_F12L	ITFYEDRALQGRSYETTTDCPNLQPYFSRCNSIRVESGCWMLYERPNYQGQQYLLRRGEYPDYQQWMGLSDSIRSC	0.2030937	0.02891682	0.1198944	0.1626701	-7.916319	1.801194	-0.9	1.83824	-3.201	6.212	-0.092	5.301376	15.8	2.043335	0.9831	-8.327322	Homo sapiens (Human)	CRYGC	CRYG3
P07315_PF00030_4	P07315	P07315_F12M	ITFYEDRAMQGRSYETTTDCPNLQPYFSRCNSIRVESGCWMLYERPNYQGQQYLLRRGEYPDYQQWMGLSDSIRSC	0.164957	0.03362087	-0.09464154	0.1891324	-9.67057	2.125356	-0.77	1.24858	-3.629	8.972	-0.108	7.806427	15.8	2.016124	0.9541	-10.52505	Homo sapiens (Human)	CRYGC	CRYG3
P07315_PF00030_4	P07315	P07315_F12N	ITFYEDRANQGRSYETTTDCPNLQPYFSRCNSIRVESGCWMLYERPNYQGQQYLLRRGEYPDYQQWMGLSDSIRSC	NA	NA	NA	NA	-10.72836	3.528013	-1.81	3.75181	NA	NA	NA	8.9617	15.8	2.713733	0.9621	-11.45034	Homo sapiens (Human)	CRYGC	CRYG3
P07315_PF00030_4	P07315	P07315_F12P	ITFYEDRAPQGRSYETTTDCPNLQPYFSRCNSIRVESGCWMLYERPNYQGQQYLLRRGEYPDYQQWMGLSDSIRSC	NA	NA	NA	NA	-11.46013	6.258089	-1.62	6.61032	NA	NA	NA	9.391266	15.8	3.155961	0.9974	-12.25589	Homo sapiens (Human)	CRYGC	CRYG3
P07315_PF00030_4	P07315	P07315_F12Q	ITFYEDRAQQGRSYETTTDCPNLQPYFSRCNSIRVESGCWMLYERPNYQGQQYLLRRGEYPDYQQWMGLSDSIRSC	0.1449265	0.06962433	-0.2073222	0.391668	-11.9779	3.789707	-1.5	3.43824	-3.909	9.588	-0.255	8.189301	15.8	3.005234	0.9787	-12.43288	Homo sapiens (Human)	CRYGC	CRYG3
P07315_PF00030_4	P07315	P07315_F12R	ITFYEDRARQGRSYETTTDCPNLQPYFSRCNSIRVESGCWMLYERPNYQGQQYLLRRGEYPDYQQWMGLSDSIRSC	0.05159832	0.05021954	-0.732335	0.2825074	-11.67346	3.681589	-1.48	3.06597	-3.947	10.472	-0.253	8.932999	15.8	2.740056	0.9661	-12.1054	Homo sapiens (Human)	CRYGC	CRYG3
